## Supplementary Tables for "NodoMap: a spatio-cellular map of the mouse nodose ganglia" (part 13 of 49)

### Sheet: 8_Metadata_of_sc_sn_RNA_seq (continued)
Barcode	orig.ident	nCount_originalexp	nFeature_originalexp	Sample	subsets_Mito_percent	scDblFinder.class	Dataset	Experiment	Age	Strain	Position	Nutr.cond	pct_cmo1	pct_cmo2	pct_cmo3	pct_cmo4	group	integrated_snn_res.1.4	NTs	NPs	cell_identity	cluster_names	Seurat_cluster	Sodium_channel	Fibre_type	Sensor_type	Organ_projection
CCATTCGAGTTTCCTT-1	SeuratProject	1427	824	buchanan2022/left_count/outs/filtered_feature_bc_matrix/	2.10231	singlet	Buchanan	buchanan_left	6-20 weeks	WT	left	NA	NA	NA	NA	NA	NA	22	NA	NA	Satellite glial cell	SGC8.Ttyh1/Ptprz1/Sfrp5	SGC8	NA	NA	NA	NA
CCATTCGCAACACCCG-1	SeuratProject	733	408	buchanan2022/left_count/outs/filtered_feature_bc_matrix/	3.00136	singlet	Buchanan	buchanan_left	6-20 weeks	WT	left	NA	NA	NA	NA	NA	NA	2	NA	NA	Satellite glial cell	SGC2.Cxcl10/Acsbg1/Phgdh	SGC2	NA	NA	NA	NA
CCATTCGCAAGCCGCT-1	SeuratProject	1604	970	buchanan2022/left_count/outs/filtered_feature_bc_matrix/	1.30923	singlet	Buchanan	buchanan_left	6-20 weeks	WT	left	NA	NA	NA	NA	NA	NA	0	NA	NA	Endothelial Cell	EC1.Cldn5/Ly6c1/Ly6a	EC1	NA	NA	NA	NA
CCATTCGCACAGCCCA-1	SeuratProject	2841	1480	buchanan2022/left_count/outs/filtered_feature_bc_matrix/	4.82225	singlet	Buchanan	buchanan_left	6-20 weeks	WT	left	NA	NA	NA	NA	NA	NA	38	GLUT2_GLUT1	Calca	Jugular ganglion neuron	JGN3.Trappc3l/Nptx1/Tafa1	JGN3	Nav1.1/Nav1.8	Myelinated	Mechanosensor/Nocisensor	Gut
CCATTCGCACCTTGTC-1	SeuratProject	2843	1261	buchanan2022/left_count/outs/filtered_feature_bc_matrix/	1.05522	singlet	Buchanan	buchanan_left	6-20 weeks	WT	left	NA	NA	NA	NA	NA	NA	16	NA	NA	Myelinated glial cell	MGC3.Slc36a2/Nr4a2/Ugt8a	MGC3	NA	NA	NA	NA
CCATTCGCAGTCGATT-1	SeuratProject	949	628	buchanan2022/left_count/outs/filtered_feature_bc_matrix/	1.89673	singlet	Buchanan	buchanan_left	6-20 weeks	WT	left	NA	NA	NA	NA	NA	NA	12	NA	NA	Fibroblast	FB2.Acta2/Myh11/Rgs5	FB2	NA	NA	NA	NA
CCATTCGGTAAGCACG-1	SeuratProject	5690	2429	buchanan2022/left_count/outs/filtered_feature_bc_matrix/	3.35677	singlet	Buchanan	buchanan_left	6-20 weeks	WT	left	NA	NA	NA	NA	NA	NA	38	GLUT2_GLUT1	Calca	Jugular ganglion neuron	JGN3.Trappc3l/Nptx1/Tafa1	JGN3	Nav1.1/Nav1.8	Myelinated	Mechanosensor/Nocisensor	Gut
CCATTCGGTACGAAAT-1	SeuratProject	619	428	buchanan2022/left_count/outs/filtered_feature_bc_matrix/	3.71567	singlet	Buchanan	buchanan_left	6-20 weeks	WT	left	NA	NA	NA	NA	NA	NA	9	NA	NA	Fibroblast	FB1.Lum/Ccl11/Smoc2	FB1	NA	NA	NA	NA
CCATTCGGTCAACATC-1	SeuratProject	635	439	buchanan2022/left_count/outs/filtered_feature_bc_matrix/	2.99213	singlet	Buchanan	buchanan_left	6-20 weeks	WT	left	NA	NA	NA	NA	NA	NA	7	NA	NA	Satellite glial cell	SGC4.Atf3/Emp1/Cebpd	SGC4	NA	NA	NA	NA
CCATTCGGTGTCCTCT-1	SeuratProject	695	464	buchanan2022/left_count/outs/filtered_feature_bc_matrix/	2.30216	singlet	Buchanan	buchanan_left	6-20 weeks	WT	left	NA	NA	NA	NA	NA	NA	16	NA	NA	Myelinated glial cell	MGC3.Slc36a2/Nr4a2/Ugt8a	MGC3	NA	NA	NA	NA
CCATTCGGTGTTGGGA-1	SeuratProject	879	669	buchanan2022/left_count/outs/filtered_feature_bc_matrix/	2.16155	singlet	Buchanan	buchanan_left	6-20 weeks	WT	left	NA	NA	NA	NA	NA	NA	10	NA	NA	Satellite glial cell	SGC6.Ifit3/Cdh19/Isg15	SGC6	NA	NA	NA	NA
CCATTCGGTTAGTGGG-1	SeuratProject	685	518	buchanan2022/left_count/outs/filtered_feature_bc_matrix/	2.62774	singlet	Buchanan	buchanan_left	6-20 weeks	WT	left	NA	NA	NA	NA	NA	NA	7	NA	NA	Satellite glial cell	SGC4.Atf3/Emp1/Cebpd	SGC4	NA	NA	NA	NA
CCATTCGTCCCTTGTG-1	SeuratProject	4685	1848	buchanan2022/left_count/outs/filtered_feature_bc_matrix/	0.917823	singlet	Buchanan	buchanan_left	6-20 weeks	WT	left	NA	NA	NA	NA	NA	NA	0	NA	NA	Endothelial Cell	EC1.Cldn5/Ly6c1/Ly6a	EC1	NA	NA	NA	NA
CCATTCGTCCTGCTTG-1	SeuratProject	673	458	buchanan2022/left_count/outs/filtered_feature_bc_matrix/	3.56612	singlet	Buchanan	buchanan_left	6-20 weeks	WT	left	NA	NA	NA	NA	NA	NA	2	NA	NA	Satellite glial cell	SGC2.Cxcl10/Acsbg1/Phgdh	SGC2	NA	NA	NA	NA
CCATTCGTCGCAAACT-1	SeuratProject	1746	1030	buchanan2022/left_count/outs/filtered_feature_bc_matrix/	1.48912	singlet	Buchanan	buchanan_left	6-20 weeks	WT	left	NA	NA	NA	NA	NA	NA	0	NA	NA	Endothelial Cell	EC1.Cldn5/Ly6c1/Ly6a	EC1	NA	NA	NA	NA
CCATTCGTCGTTTATC-1	SeuratProject	617	417	buchanan2022/left_count/outs/filtered_feature_bc_matrix/	3.72771	singlet	Buchanan	buchanan_left	6-20 weeks	WT	left	NA	NA	NA	NA	NA	NA	9	NA	NA	Fibroblast	FB1.Lum/Ccl11/Smoc2	FB1	NA	NA	NA	NA
CCATTCGTCTGATACG-1	SeuratProject	19473	5136	buchanan2022/left_count/outs/filtered_feature_bc_matrix/	1.07328	singlet	Buchanan	buchanan_left	6-20 weeks	WT	left	NA	NA	NA	NA	NA	NA	34	GLUT2_GLUT1	NA	Nodose ganglion neuron	NGN13.Slc18a3/Pappa2/Runx3	NGN13	Nav1.1	Myelinated	Mechanosensor/Nocisensor	Duodenum
CCATTCGTCTGTCTAT-1	SeuratProject	1467	928	buchanan2022/left_count/outs/filtered_feature_bc_matrix/	2.31766	singlet	Buchanan	buchanan_left	6-20 weeks	WT	left	NA	NA	NA	NA	NA	NA	8	NA	NA	Satellite glial cell	SGC5.Pou3f1/Col1a2/Gas7	SGC5	NA	NA	NA	NA
CCATTCGTCTTATCTG-1	SeuratProject	810	563	buchanan2022/left_count/outs/filtered_feature_bc_matrix/	2.83951	singlet	Buchanan	buchanan_left	6-20 weeks	WT	left	NA	NA	NA	NA	NA	NA	19	NA	NA	Myelinated glial cell	MGC4.Mt2/Tcim/Drp2	MGC4	NA	NA	NA	NA
CCCAATCAGATCCCAT-1	SeuratProject	788	455	buchanan2022/left_count/outs/filtered_feature_bc_matrix/	3.17259	singlet	Buchanan	buchanan_left	6-20 weeks	WT	left	NA	NA	NA	NA	NA	NA	1	NA	NA	Satellite glial cell	SGC1.Mmd2/Ednrb/Fabp7	SGC1	NA	NA	NA	NA
CCCAATCAGGAGCGAG-1	SeuratProject	794	542	buchanan2022/left_count/outs/filtered_feature_bc_matrix/	3.02267	singlet	Buchanan	buchanan_left	6-20 weeks	WT	left	NA	NA	NA	NA	NA	NA	7	NA	NA	Satellite glial cell	SGC4.Atf3/Emp1/Cebpd	SGC4	NA	NA	NA	NA
CCCAATCAGGCGATAC-1	SeuratProject	639	498	buchanan2022/left_count/outs/filtered_feature_bc_matrix/	3.28638	singlet	Buchanan	buchanan_left	6-20 weeks	WT	left	NA	NA	NA	NA	NA	NA	20	GLUT2	NA	Nodose ganglion neuron	NGN5.Rtn1/Ngfr/Clu	NGN5	Nav1.8	Unmyelinated	Nocisensor	Stomach
CCCAATCAGGGTGTTG-1	SeuratProject	2020	1190	buchanan2022/left_count/outs/filtered_feature_bc_matrix/	1.38614	singlet	Buchanan	buchanan_left	6-20 weeks	WT	left	NA	NA	NA	NA	NA	NA	30	NA	NA	Endothelial Cell	EC2.Selp/Fabp4/Vwf	EC2	NA	NA	NA	NA
CCCAATCAGTAATCCC-1	SeuratProject	663	422	buchanan2022/left_count/outs/filtered_feature_bc_matrix/	4.37406	singlet	Buchanan	buchanan_left	6-20 weeks	WT	left	NA	NA	NA	NA	NA	NA	1	NA	NA	Satellite glial cell	SGC1.Mmd2/Ednrb/Fabp7	SGC1	NA	NA	NA	NA
CCCAATCAGTCCAGGA-1	SeuratProject	733	547	buchanan2022/left_count/outs/filtered_feature_bc_matrix/	3.00136	singlet	Buchanan	buchanan_left	6-20 weeks	WT	left	NA	NA	NA	NA	NA	NA	0	NA	NA	Endothelial Cell	EC1.Cldn5/Ly6c1/Ly6a	EC1	NA	NA	NA	NA
CCCAATCAGTCCATAC-1	SeuratProject	4057	2176	buchanan2022/left_count/outs/filtered_feature_bc_matrix/	8.10944	singlet	Buchanan	buchanan_left	6-20 weeks	WT	left	NA	NA	NA	NA	NA	NA	31	GLUT2	NA	Nodose ganglion neuron	NGN10.Miat/Snhg11/Meg3	NGN10	Nav1.8	Unmyelinated	Nocisensor	Gut
CCCAATCCAATAGCGG-1	SeuratProject	17829	4983	buchanan2022/left_count/outs/filtered_feature_bc_matrix/	0.605755	singlet	Buchanan	buchanan_left	6-20 weeks	WT	left	NA	NA	NA	NA	NA	NA	21	GLUT2_Dopa	Adcyap1|Calca|Cartpt|Bdnf	Nodose ganglion neuron	NGN6.Kcng1/Vmn1r85/Trpv1	NGN6	Nav1.8	Unmyelinated	Mechanosensor/Nocisensor	Broad projection
CCCAATCCACATTAGC-1	SeuratProject	991	770	buchanan2022/left_count/outs/filtered_feature_bc_matrix/	1.00908	singlet	Buchanan	buchanan_left	6-20 weeks	WT	left	NA	NA	NA	NA	NA	NA	15	GLUT2_Dopa	Adcyap1|Cartpt|Bdnf	Nodose ganglion neuron	NGN3.Cysltr2/Chrnb3/Kcnip4	NGN3	Nav1.8	Unmyelinated	Mechanosensor	Gut
CCCAATCCAGGACCCT-1	SeuratProject	9987	3965	buchanan2022/left_count/outs/filtered_feature_bc_matrix/	1.0013	singlet	Buchanan	buchanan_left	6-20 weeks	WT	left	NA	NA	NA	NA	NA	NA	24	GLUT2_Dopa	Igf1|Adcyap1	Nodose ganglion neuron	NGN7.Lypd1/Ddc/Tafa2	NGN7	Nav1.1	Lightly myelinated	Mechanosensor	Broad projection
CCCAATCGTAAGGATT-1	SeuratProject	7152	3248	buchanan2022/left_count/outs/filtered_feature_bc_matrix/	1.31432	singlet	Buchanan	buchanan_left	6-20 weeks	WT	left	NA	NA	NA	NA	NA	NA	24	GLUT2_Dopa	Igf1|Adcyap1	Nodose ganglion neuron	NGN7.Lypd1/Ddc/Tafa2	NGN7	Nav1.1	Lightly myelinated	Mechanosensor	Broad projection
CCCAATCGTACATCCA-1	SeuratProject	2709	1445	buchanan2022/left_count/outs/filtered_feature_bc_matrix/	1.80879	singlet	Buchanan	buchanan_left	6-20 weeks	WT	left	NA	NA	NA	NA	NA	NA	3	NA	NA	Myelinated glial cell	MGC1.Ncmap/Fam178b/Cldn19	MGC1	NA	NA	NA	NA
CCCAATCGTCACAAGG-1	SeuratProject	1555	900	buchanan2022/left_count/outs/filtered_feature_bc_matrix/	1.41479	singlet	Buchanan	buchanan_left	6-20 weeks	WT	left	NA	NA	NA	NA	NA	NA	0	NA	NA	Endothelial Cell	EC1.Cldn5/Ly6c1/Ly6a	EC1	NA	NA	NA	NA
CCCAATCGTCACCCAG-1	SeuratProject	1378	883	buchanan2022/left_count/outs/filtered_feature_bc_matrix/	1.66909	singlet	Buchanan	buchanan_left	6-20 weeks	WT	left	NA	NA	NA	NA	NA	NA	0	NA	NA	Endothelial Cell	EC1.Cldn5/Ly6c1/Ly6a	EC1	NA	NA	NA	NA
CCCAATCGTCATACTG-1	SeuratProject	774	529	buchanan2022/left_count/outs/filtered_feature_bc_matrix/	2.19638	singlet	Buchanan	buchanan_left	6-20 weeks	WT	left	NA	NA	NA	NA	NA	NA	8	NA	NA	Satellite glial cell	SGC5.Pou3f1/Col1a2/Gas7	SGC5	NA	NA	NA	NA
CCCAATCGTCGCATCG-1	SeuratProject	677	231	buchanan2022/left_count/outs/filtered_feature_bc_matrix/	1.77253	singlet	Buchanan	buchanan_left	6-20 weeks	WT	left	NA	NA	NA	NA	NA	NA	44	NA	NA	Fibroblast	FB4.Hbb-bs/Bnc2/Ebf2	FB4	NA	NA	NA	NA
CCCAATCGTCTCATCC-1	SeuratProject	1265	735	buchanan2022/left_count/outs/filtered_feature_bc_matrix/	2.37154	singlet	Buchanan	buchanan_left	6-20 weeks	WT	left	NA	NA	NA	NA	NA	NA	25	NA	NA	Glial cell	GC2.Sostdc1/Plekhb1/Tsc22d4	GC2	NA	NA	NA	NA
CCCAATCGTGAGGGTT-1	SeuratProject	1463	919	buchanan2022/left_count/outs/filtered_feature_bc_matrix/	2.18729	singlet	Buchanan	buchanan_left	6-20 weeks	WT	left	NA	NA	NA	NA	NA	NA	14	NA	NA	Glial cell	GC1.Kcna1/Fxyd3/Mbp	GC1	NA	NA	NA	NA
CCCAATCGTTAGAACA-1	SeuratProject	907	635	buchanan2022/left_count/outs/filtered_feature_bc_matrix/	1.54355	singlet	Buchanan	buchanan_left	6-20 weeks	WT	left	NA	NA	NA	NA	NA	NA	8	NA	NA	Satellite glial cell	SGC5.Pou3f1/Col1a2/Gas7	SGC5	NA	NA	NA	NA
CCCAATCTCAACCATG-1	SeuratProject	11590	4173	buchanan2022/left_count/outs/filtered_feature_bc_matrix/	1.48404	singlet	Buchanan	buchanan_left	6-20 weeks	WT	left	NA	NA	NA	NA	NA	NA	15	GLUT2_Dopa	Adcyap1|Cartpt|Bdnf	Nodose ganglion neuron	NGN3.Cysltr2/Chrnb3/Kcnip4	NGN3	Nav1.8	Unmyelinated	Mechanosensor	Gut
CCCAATCTCCTCGCAT-1	SeuratProject	663	470	buchanan2022/left_count/outs/filtered_feature_bc_matrix/	2.41327	singlet	Buchanan	buchanan_left	6-20 weeks	WT	left	NA	NA	NA	NA	NA	NA	8	NA	NA	Satellite glial cell	SGC5.Pou3f1/Col1a2/Gas7	SGC5	NA	NA	NA	NA
CCCAATCTCTTTACAC-1	SeuratProject	1282	788	buchanan2022/left_count/outs/filtered_feature_bc_matrix/	7.87832	singlet	Buchanan	buchanan_left	6-20 weeks	WT	left	NA	NA	NA	NA	NA	NA	4	NA	NA	Satellite glial cell	SGC3.Bcan/Fbln2/Fbln5	SGC3	NA	NA	NA	NA
CCCAGTTAGATCGATA-1	SeuratProject	8949	3651	buchanan2022/left_count/outs/filtered_feature_bc_matrix/	1.21801	singlet	Buchanan	buchanan_left	6-20 weeks	WT	left	NA	NA	NA	NA	NA	NA	40	GLUT2_Dopa	Gal	Nodose ganglion neuron	NGN16.Bmp3/Gal/Sost	NGN16	Nav1.1	Lightly myelinated	Mechanosensor	Heart
CCCAGTTAGGACAGAA-1	SeuratProject	5328	2764	buchanan2022/left_count/outs/filtered_feature_bc_matrix/	1.18243	singlet	Buchanan	buchanan_left	6-20 weeks	WT	left	NA	NA	NA	NA	NA	NA	24	GLUT2_Dopa	Igf1|Adcyap1	Nodose ganglion neuron	NGN7.Lypd1/Ddc/Tafa2	NGN7	Nav1.1	Lightly myelinated	Mechanosensor	Broad projection
CCCAGTTAGGCGATAC-1	SeuratProject	952	584	buchanan2022/left_count/outs/filtered_feature_bc_matrix/	2.52101	singlet	Buchanan	buchanan_left	6-20 weeks	WT	left	NA	NA	NA	NA	NA	NA	2	NA	NA	Satellite glial cell	SGC2.Cxcl10/Acsbg1/Phgdh	SGC2	NA	NA	NA	NA
CCCAGTTAGGTGCTTT-1	SeuratProject	1196	779	buchanan2022/left_count/outs/filtered_feature_bc_matrix/	1.33779	singlet	Buchanan	buchanan_left	6-20 weeks	WT	left	NA	NA	NA	NA	NA	NA	30	NA	NA	Endothelial Cell	EC2.Selp/Fabp4/Vwf	EC2	NA	NA	NA	NA
CCCAGTTAGTAGCGGT-1	SeuratProject	987	649	buchanan2022/left_count/outs/filtered_feature_bc_matrix/	4.86322	singlet	Buchanan	buchanan_left	6-20 weeks	WT	left	NA	NA	NA	NA	NA	NA	0	NA	NA	Endothelial Cell	EC1.Cldn5/Ly6c1/Ly6a	EC1	NA	NA	NA	NA
CCCAGTTAGTAGTGCG-1	SeuratProject	805	527	buchanan2022/left_count/outs/filtered_feature_bc_matrix/	2.48447	singlet	Buchanan	buchanan_left	6-20 weeks	WT	left	NA	NA	NA	NA	NA	NA	16	NA	NA	Myelinated glial cell	MGC3.Slc36a2/Nr4a2/Ugt8a	MGC3	NA	NA	NA	NA
CCCAGTTAGTCACGCC-1	SeuratProject	937	640	buchanan2022/left_count/outs/filtered_feature_bc_matrix/	6.40342	singlet	Buchanan	buchanan_left	6-20 weeks	WT	left	NA	NA	NA	NA	NA	NA	20	GLUT2	NA	Nodose ganglion neuron	NGN5.Rtn1/Ngfr/Clu	NGN5	Nav1.8	Unmyelinated	Nocisensor	Stomach
CCCAGTTAGTCCGGTC-1	SeuratProject	998	617	buchanan2022/left_count/outs/filtered_feature_bc_matrix/	1.50301	singlet	Buchanan	buchanan_left	6-20 weeks	WT	left	NA	NA	NA	NA	NA	NA	3	NA	NA	Myelinated glial cell	MGC1.Ncmap/Fam178b/Cldn19	MGC1	NA	NA	NA	NA
CCCAGTTAGTCGTTTG-1	SeuratProject	2817	1478	buchanan2022/left_count/outs/filtered_feature_bc_matrix/	0.638978	singlet	Buchanan	buchanan_left	6-20 weeks	WT	left	NA	NA	NA	NA	NA	NA	30	NA	NA	Endothelial Cell	EC2.Selp/Fabp4/Vwf	EC2	NA	NA	NA	NA
CCCAGTTCAAACCTAC-1	SeuratProject	686	455	buchanan2022/left_count/outs/filtered_feature_bc_matrix/	3.49854	singlet	Buchanan	buchanan_left	6-20 weeks	WT	left	NA	NA	NA	NA	NA	NA	11	NA	NA	Myelinated glial cell	MGC2.Prx/Pllp/Bcas1	MGC2	NA	NA	NA	NA
CCCAGTTCAACTGGCC-1	SeuratProject	8637	3718	buchanan2022/left_count/outs/filtered_feature_bc_matrix/	0.845201	singlet	Buchanan	buchanan_left	6-20 weeks	WT	left	NA	NA	NA	NA	NA	NA	24	GLUT2_Dopa	Igf1|Adcyap1	Nodose ganglion neuron	NGN7.Lypd1/Ddc/Tafa2	NGN7	Nav1.1	Lightly myelinated	Mechanosensor	Broad projection
CCCAGTTCAATGGAAT-1	SeuratProject	1912	1153	buchanan2022/left_count/outs/filtered_feature_bc_matrix/	3.87029	singlet	Buchanan	buchanan_left	6-20 weeks	WT	left	NA	NA	NA	NA	NA	NA	40	GLUT2_Dopa	Gal	Nodose ganglion neuron	NGN16.Bmp3/Gal/Sost	NGN16	Nav1.1	Lightly myelinated	Mechanosensor	Heart
CCCAGTTCACTGTTAG-1	SeuratProject	1024	621	buchanan2022/left_count/outs/filtered_feature_bc_matrix/	4.49219	singlet	Buchanan	buchanan_left	6-20 weeks	WT	left	NA	NA	NA	NA	NA	NA	2	NA	NA	Satellite glial cell	SGC2.Cxcl10/Acsbg1/Phgdh	SGC2	NA	NA	NA	NA
CCCAGTTCAGATCGGA-1	SeuratProject	1319	703	buchanan2022/left_count/outs/filtered_feature_bc_matrix/	2.72934	singlet	Buchanan	buchanan_left	6-20 weeks	WT	left	NA	NA	NA	NA	NA	NA	6	NA	NA	Hematopoietic cell	HC1.C1qc/C1qa/C1qb	HC1	NA	NA	NA	NA
CCCAGTTCAGCCTTGG-1	SeuratProject	1189	673	buchanan2022/left_count/outs/filtered_feature_bc_matrix/	2.27082	singlet	Buchanan	buchanan_left	6-20 weeks	WT	left	NA	NA	NA	NA	NA	NA	6	NA	NA	Hematopoietic cell	HC1.C1qc/C1qa/C1qb	HC1	NA	NA	NA	NA
CCCAGTTCAGCTTCGG-1	SeuratProject	6918	3233	buchanan2022/left_count/outs/filtered_feature_bc_matrix/	1.01185	singlet	Buchanan	buchanan_left	6-20 weeks	WT	left	NA	NA	NA	NA	NA	NA	24	GLUT2_Dopa	Igf1|Adcyap1	Nodose ganglion neuron	NGN7.Lypd1/Ddc/Tafa2	NGN7	Nav1.1	Lightly myelinated	Mechanosensor	Broad projection
CCCAGTTCATAGAAAC-1	SeuratProject	1380	727	buchanan2022/left_count/outs/filtered_feature_bc_matrix/	1.95652	singlet	Buchanan	buchanan_left	6-20 weeks	WT	left	NA	NA	NA	NA	NA	NA	3	NA	NA	Myelinated glial cell	MGC1.Ncmap/Fam178b/Cldn19	MGC1	NA	NA	NA	NA
CCCAGTTCATAGTAAG-1	SeuratProject	922	558	buchanan2022/left_count/outs/filtered_feature_bc_matrix/	1.84382	singlet	Buchanan	buchanan_left	6-20 weeks	WT	left	NA	NA	NA	NA	NA	NA	14	NA	NA	Glial cell	GC1.Kcna1/Fxyd3/Mbp	GC1	NA	NA	NA	NA
CCCAGTTGTAAGAGAG-1	SeuratProject	788	565	buchanan2022/left_count/outs/filtered_feature_bc_matrix/	1.90355	singlet	Buchanan	buchanan_left	6-20 weeks	WT	left	NA	NA	NA	NA	NA	NA	9	NA	NA	Fibroblast	FB1.Lum/Ccl11/Smoc2	FB1	NA	NA	NA	NA
CCCAGTTGTAGAGTGC-1	SeuratProject	2250	1282	buchanan2022/left_count/outs/filtered_feature_bc_matrix/	2.31111	singlet	Buchanan	buchanan_left	6-20 weeks	WT	left	NA	NA	NA	NA	NA	NA	10	NA	NA	Satellite glial cell	SGC6.Ifit3/Cdh19/Isg15	SGC6	NA	NA	NA	NA
CCCAGTTGTATGGTTC-1	SeuratProject	721	484	buchanan2022/left_count/outs/filtered_feature_bc_matrix/	3.7448	singlet	Buchanan	buchanan_left	6-20 weeks	WT	left	NA	NA	NA	NA	NA	NA	11	NA	NA	Myelinated glial cell	MGC2.Prx/Pllp/Bcas1	MGC2	NA	NA	NA	NA
CCCAGTTGTCCAGTTA-1	SeuratProject	4974	2701	buchanan2022/left_count/outs/filtered_feature_bc_matrix/	0.864495	singlet	Buchanan	buchanan_left	6-20 weeks	WT	left	NA	NA	NA	NA	NA	NA	13	GLUT2	Cartpt	Nodose ganglion neuron	NGN2.Htr3b/Htr3a/Hs3st4	NGN2	Nav1.8	Lightly myelinated	Nocisensor	Broad projection
CCCAGTTGTCTCCCTA-1	SeuratProject	1034	651	buchanan2022/left_count/outs/filtered_feature_bc_matrix/	3.67505	singlet	Buchanan	buchanan_left	6-20 weeks	WT	left	NA	NA	NA	NA	NA	NA	7	NA	NA	Satellite glial cell	SGC4.Atf3/Emp1/Cebpd	SGC4	NA	NA	NA	NA
CCCAGTTGTGACAAAT-1	SeuratProject	795	508	buchanan2022/left_count/outs/filtered_feature_bc_matrix/	3.39623	singlet	Buchanan	buchanan_left	6-20 weeks	WT	left	NA	NA	NA	NA	NA	NA	3	NA	NA	Myelinated glial cell	MGC1.Ncmap/Fam178b/Cldn19	MGC1	NA	NA	NA	NA
CCCAGTTTCACAATGC-1	SeuratProject	1131	607	buchanan2022/left_count/outs/filtered_feature_bc_matrix/	1.94518	singlet	Buchanan	buchanan_left	6-20 weeks	WT	left	NA	NA	NA	NA	NA	NA	3	NA	NA	Myelinated glial cell	MGC1.Ncmap/Fam178b/Cldn19	MGC1	NA	NA	NA	NA
CCCAGTTTCAGCATGT-1	SeuratProject	898	622	buchanan2022/left_count/outs/filtered_feature_bc_matrix/	4.78842	singlet	Buchanan	buchanan_left	6-20 weeks	WT	left	NA	NA	NA	NA	NA	NA	0	NA	NA	Endothelial Cell	EC1.Cldn5/Ly6c1/Ly6a	EC1	NA	NA	NA	NA
CCCAGTTTCAGCTGGC-1	SeuratProject	684	474	buchanan2022/left_count/outs/filtered_feature_bc_matrix/	3.21637	singlet	Buchanan	buchanan_left	6-20 weeks	WT	left	NA	NA	NA	NA	NA	NA	3	NA	NA	Myelinated glial cell	MGC1.Ncmap/Fam178b/Cldn19	MGC1	NA	NA	NA	NA
CCCAGTTTCATCTGTT-1	SeuratProject	1056	688	buchanan2022/left_count/outs/filtered_feature_bc_matrix/	2.46212	singlet	Buchanan	buchanan_left	6-20 weeks	WT	left	NA	NA	NA	NA	NA	NA	11	NA	NA	Myelinated glial cell	MGC2.Prx/Pllp/Bcas1	MGC2	NA	NA	NA	NA
CCCAGTTTCCGTAGTA-1	SeuratProject	2805	1423	buchanan2022/left_count/outs/filtered_feature_bc_matrix/	1.17647	singlet	Buchanan	buchanan_left	6-20 weeks	WT	left	NA	NA	NA	NA	NA	NA	0	NA	NA	Endothelial Cell	EC1.Cldn5/Ly6c1/Ly6a	EC1	NA	NA	NA	NA
CCCAGTTTCGATAGAA-1	SeuratProject	5398	2676	buchanan2022/left_count/outs/filtered_feature_bc_matrix/	1.093	singlet	Buchanan	buchanan_left	6-20 weeks	WT	left	NA	NA	NA	NA	NA	NA	15	GLUT2_Dopa	Adcyap1|Cartpt|Bdnf	Nodose ganglion neuron	NGN3.Cysltr2/Chrnb3/Kcnip4	NGN3	Nav1.8	Unmyelinated	Mechanosensor	Gut
CCCATACAGAGCAATT-1	SeuratProject	602	408	buchanan2022/left_count/outs/filtered_feature_bc_matrix/	4.65116	singlet	Buchanan	buchanan_left	6-20 weeks	WT	left	NA	NA	NA	NA	NA	NA	7	NA	NA	Satellite glial cell	SGC4.Atf3/Emp1/Cebpd	SGC4	NA	NA	NA	NA
CCCATACCAAATTGCC-1	SeuratProject	1886	1094	buchanan2022/left_count/outs/filtered_feature_bc_matrix/	1.27253	singlet	Buchanan	buchanan_left	6-20 weeks	WT	left	NA	NA	NA	NA	NA	NA	2	NA	NA	Satellite glial cell	SGC2.Cxcl10/Acsbg1/Phgdh	SGC2	NA	NA	NA	NA
CCCATACCACAAGCCC-1	SeuratProject	1026	674	buchanan2022/left_count/outs/filtered_feature_bc_matrix/	2.82651	singlet	Buchanan	buchanan_left	6-20 weeks	WT	left	NA	NA	NA	NA	NA	NA	12	NA	NA	Fibroblast	FB2.Acta2/Myh11/Rgs5	FB2	NA	NA	NA	NA
CCCATACCACAGATTC-1	SeuratProject	2447	1280	buchanan2022/left_count/outs/filtered_feature_bc_matrix/	0.858194	singlet	Buchanan	buchanan_left	6-20 weeks	WT	left	NA	NA	NA	NA	NA	NA	0	NA	NA	Endothelial Cell	EC1.Cldn5/Ly6c1/Ly6a	EC1	NA	NA	NA	NA
CCCATACCACATGTGT-1	SeuratProject	4759	2335	buchanan2022/left_count/outs/filtered_feature_bc_matrix/	5.00105	singlet	Buchanan	buchanan_left	6-20 weeks	WT	left	NA	NA	NA	NA	NA	NA	13	GLUT2	Cartpt	Nodose ganglion neuron	NGN2.Htr3b/Htr3a/Hs3st4	NGN2	Nav1.8	Lightly myelinated	Nocisensor	Broad projection
CCCATACCAGATTGCT-1	SeuratProject	745	526	buchanan2022/left_count/outs/filtered_feature_bc_matrix/	3.62416	singlet	Buchanan	buchanan_left	6-20 weeks	WT	left	NA	NA	NA	NA	NA	NA	9	NA	NA	Fibroblast	FB1.Lum/Ccl11/Smoc2	FB1	NA	NA	NA	NA
CCCATACCAGCGTCCA-1	SeuratProject	13085	4707	buchanan2022/left_count/outs/filtered_feature_bc_matrix/	1.57432	singlet	Buchanan	buchanan_left	6-20 weeks	WT	left	NA	NA	NA	NA	NA	NA	42	GLUT2_Dopa	Igf1|Adcyap1|Tac1	Nodose ganglion neuron	NGN17.Gabra1/Chodl/Gabrb2	NGN17	Nav1.1	Lightly myelinated	Mechanosensor	Gut
CCCATACCAGCTTAAC-1	SeuratProject	1021	692	buchanan2022/left_count/outs/filtered_feature_bc_matrix/	1.56709	singlet	Buchanan	buchanan_left	6-20 weeks	WT	left	NA	NA	NA	NA	NA	NA	4	NA	NA	Satellite glial cell	SGC3.Bcan/Fbln2/Fbln5	SGC3	NA	NA	NA	NA
CCCATACGTACCTACA-1	SeuratProject	1438	727	buchanan2022/left_count/outs/filtered_feature_bc_matrix/	2.57302	singlet	Buchanan	buchanan_left	6-20 weeks	WT	left	NA	NA	NA	NA	NA	NA	6	NA	NA	Hematopoietic cell	HC1.C1qc/C1qa/C1qb	HC1	NA	NA	NA	NA
CCCATACGTACTCGCG-1	SeuratProject	618	449	buchanan2022/left_count/outs/filtered_feature_bc_matrix/	3.55987	singlet	Buchanan	buchanan_left	6-20 weeks	WT	left	NA	NA	NA	NA	NA	NA	11	NA	NA	Myelinated glial cell	MGC2.Prx/Pllp/Bcas1	MGC2	NA	NA	NA	NA
CCCATACGTCATCCCT-1	SeuratProject	1621	841	buchanan2022/left_count/outs/filtered_feature_bc_matrix/	1.60395	singlet	Buchanan	buchanan_left	6-20 weeks	WT	left	NA	NA	NA	NA	NA	NA	3	NA	NA	Myelinated glial cell	MGC1.Ncmap/Fam178b/Cldn19	MGC1	NA	NA	NA	NA
CCCATACTCACCTCGT-1	SeuratProject	987	647	buchanan2022/left_count/outs/filtered_feature_bc_matrix/	4.96454	singlet	Buchanan	buchanan_left	6-20 weeks	WT	left	NA	NA	NA	NA	NA	NA	8	NA	NA	Satellite glial cell	SGC5.Pou3f1/Col1a2/Gas7	SGC5	NA	NA	NA	NA
CCCATACTCATCGGAT-1	SeuratProject	10878	3989	buchanan2022/left_count/outs/filtered_feature_bc_matrix/	1.64552	singlet	Buchanan	buchanan_left	6-20 weeks	WT	left	NA	NA	NA	NA	NA	NA	13	GLUT2	Cartpt	Nodose ganglion neuron	NGN2.Htr3b/Htr3a/Hs3st4	NGN2	Nav1.8	Lightly myelinated	Nocisensor	Broad projection
CCCATACTCGACCAGC-1	SeuratProject	1339	874	buchanan2022/left_count/outs/filtered_feature_bc_matrix/	2.31516	singlet	Buchanan	buchanan_left	6-20 weeks	WT	left	NA	NA	NA	NA	NA	NA	35	NA	Edn1	Endothelial Cell	EC3.Podxl/Depp1/Ptprb	EC3	NA	NA	NA	NA
CCCATACTCGTAGGTT-1	SeuratProject	761	528	buchanan2022/left_count/outs/filtered_feature_bc_matrix/	3.41656	singlet	Buchanan	buchanan_left	6-20 weeks	WT	left	NA	NA	NA	NA	NA	NA	11	NA	NA	Myelinated glial cell	MGC2.Prx/Pllp/Bcas1	MGC2	NA	NA	NA	NA
CCCATACTCTACCAGA-1	SeuratProject	3424	2107	buchanan2022/left_count/outs/filtered_feature_bc_matrix/	2.65771	singlet	Buchanan	buchanan_left	6-20 weeks	WT	left	NA	NA	NA	NA	NA	NA	5	GLUT2_Dopa	Gpha2|Adcyap1|Gal	Nodose ganglion neuron	NGN1.C1ql3/Adcyap1/St18	NGN1	Nav1.8	Lightly myelinated	Nocisensor	Broad projection
CCCATACTCTGCCCTA-1	SeuratProject	854	570	buchanan2022/left_count/outs/filtered_feature_bc_matrix/	2.57611	singlet	Buchanan	buchanan_left	6-20 weeks	WT	left	NA	NA	NA	NA	NA	NA	9	NA	NA	Fibroblast	FB1.Lum/Ccl11/Smoc2	FB1	NA	NA	NA	NA
CCCATACTCTGCTGTC-1	SeuratProject	863	625	buchanan2022/left_count/outs/filtered_feature_bc_matrix/	6.14137	singlet	Buchanan	buchanan_left	6-20 weeks	WT	left	NA	NA	NA	NA	NA	NA	12	NA	NA	Fibroblast	FB2.Acta2/Myh11/Rgs5	FB2	NA	NA	NA	NA
CCCATACTCTGGGCCA-1	SeuratProject	973	665	buchanan2022/left_count/outs/filtered_feature_bc_matrix/	2.67215	singlet	Buchanan	buchanan_left	6-20 weeks	WT	left	NA	NA	NA	NA	NA	NA	9	NA	NA	Fibroblast	FB1.Lum/Ccl11/Smoc2	FB1	NA	NA	NA	NA
CCCATACTCTGTGCAA-1	SeuratProject	8259	3562	buchanan2022/left_count/outs/filtered_feature_bc_matrix/	0.920208	singlet	Buchanan	buchanan_left	6-20 weeks	WT	left	NA	NA	NA	NA	NA	NA	24	GLUT2_Dopa	Igf1|Adcyap1	Nodose ganglion neuron	NGN7.Lypd1/Ddc/Tafa2	NGN7	Nav1.1	Lightly myelinated	Mechanosensor	Broad projection
CCCTCCTAGGCTCTTA-1	SeuratProject	17664	5052	buchanan2022/left_count/outs/filtered_feature_bc_matrix/	0.679348	singlet	Buchanan	buchanan_left	6-20 weeks	WT	left	NA	NA	NA	NA	NA	NA	15	GLUT2_Dopa	Adcyap1|Cartpt|Bdnf	Nodose ganglion neuron	NGN3.Cysltr2/Chrnb3/Kcnip4	NGN3	Nav1.8	Unmyelinated	Mechanosensor	Gut
CCCTCCTAGGTGATAT-1	SeuratProject	719	421	buchanan2022/left_count/outs/filtered_feature_bc_matrix/	6.53686	singlet	Buchanan	buchanan_left	6-20 weeks	WT	left	NA	NA	NA	NA	NA	NA	2	NA	NA	Satellite glial cell	SGC2.Cxcl10/Acsbg1/Phgdh	SGC2	NA	NA	NA	NA
CCCTCCTAGTAACCCT-1	SeuratProject	16879	4786	buchanan2022/left_count/outs/filtered_feature_bc_matrix/	0.539131	singlet	Buchanan	buchanan_left	6-20 weeks	WT	left	NA	NA	NA	NA	NA	NA	33	GLUT2	Nts|Ucn|Adcyap1|Gal	Nodose ganglion neuron	NGN12.Sprr1a/Ecel1/Nts	NGN12	Nav1.8	Unmyelinated	Nocisensor	Gut
CCCTCCTCAACTTGAC-1	SeuratProject	686	469	buchanan2022/left_count/outs/filtered_feature_bc_matrix/	2.62391	singlet	Buchanan	buchanan_left	6-20 weeks	WT	left	NA	NA	NA	NA	NA	NA	19	NA	NA	Myelinated glial cell	MGC4.Mt2/Tcim/Drp2	MGC4	NA	NA	NA	NA
CCCTCCTCAATGGAAT-1	SeuratProject	636	394	buchanan2022/left_count/outs/filtered_feature_bc_matrix/	1.88679	singlet	Buchanan	buchanan_left	6-20 weeks	WT	left	NA	NA	NA	NA	NA	NA	10	NA	NA	Satellite glial cell	SGC6.Ifit3/Cdh19/Isg15	SGC6	NA	NA	NA	NA
CCCTCCTCACATTTCT-1	SeuratProject	866	596	buchanan2022/left_count/outs/filtered_feature_bc_matrix/	4.04157	singlet	Buchanan	buchanan_left	6-20 weeks	WT	left	NA	NA	NA	NA	NA	NA	2	NA	NA	Satellite glial cell	SGC2.Cxcl10/Acsbg1/Phgdh	SGC2	NA	NA	NA	NA
CCCTCCTCACGAAACG-1	SeuratProject	906	524	buchanan2022/left_count/outs/filtered_feature_bc_matrix/	2.75938	singlet	Buchanan	buchanan_left	6-20 weeks	WT	left	NA	NA	NA	NA	NA	NA	25	NA	NA	Glial cell	GC2.Sostdc1/Plekhb1/Tsc22d4	GC2	NA	NA	NA	NA
CCCTCCTCAGCCTTGG-1	SeuratProject	1825	990	buchanan2022/left_count/outs/filtered_feature_bc_matrix/	1.86301	singlet	Buchanan	buchanan_left	6-20 weeks	WT	left	NA	NA	NA	NA	NA	NA	6	NA	NA	Hematopoietic cell	HC1.C1qc/C1qa/C1qb	HC1	NA	NA	NA	NA
CCCTCCTCAGGATTGG-1	SeuratProject	1572	943	buchanan2022/left_count/outs/filtered_feature_bc_matrix/	2.22646	singlet	Buchanan	buchanan_left	6-20 weeks	WT	left	NA	NA	NA	NA	NA	NA	3	NA	NA	Myelinated glial cell	MGC1.Ncmap/Fam178b/Cldn19	MGC1	NA	NA	NA	NA
CCCTCCTCAGTATCTG-1	SeuratProject	4122	1803	buchanan2022/left_count/outs/filtered_feature_bc_matrix/	0.655022	singlet	Buchanan	buchanan_left	6-20 weeks	WT	left	NA	NA	NA	NA	NA	NA	0	NA	NA	Endothelial Cell	EC1.Cldn5/Ly6c1/Ly6a	EC1	NA	NA	NA	NA
CCCTCCTCATTCCTGC-1	SeuratProject	1741	1142	buchanan2022/left_count/outs/filtered_feature_bc_matrix/	2.01034	singlet	Buchanan	buchanan_left	6-20 weeks	WT	left	NA	NA	NA	NA	NA	NA	9	NA	NA	Fibroblast	FB1.Lum/Ccl11/Smoc2	FB1	NA	NA	NA	NA
CCCTCCTCATTGGGCC-1	SeuratProject	719	565	buchanan2022/left_count/outs/filtered_feature_bc_matrix/	3.8943	singlet	Buchanan	buchanan_left	6-20 weeks	WT	left	NA	NA	NA	NA	NA	NA	13	GLUT2	Cartpt	Nodose ganglion neuron	NGN2.Htr3b/Htr3a/Hs3st4	NGN2	Nav1.8	Lightly myelinated	Nocisensor	Broad projection
CCCTCCTGTATCGCAT-1	SeuratProject	695	444	buchanan2022/left_count/outs/filtered_feature_bc_matrix/	2.73381	singlet	Buchanan	buchanan_left	6-20 weeks	WT	left	NA	NA	NA	NA	NA	NA	16	NA	NA	Myelinated glial cell	MGC3.Slc36a2/Nr4a2/Ugt8a	MGC3	NA	NA	NA	NA
CCCTCCTGTCCATGAT-1	SeuratProject	777	584	buchanan2022/left_count/outs/filtered_feature_bc_matrix/	1.1583	singlet	Buchanan	buchanan_left	6-20 weeks	WT	left	NA	NA	NA	NA	NA	NA	8	NA	NA	Satellite glial cell	SGC5.Pou3f1/Col1a2/Gas7	SGC5	NA	NA	NA	NA
CCCTCCTGTCTCATCC-1	SeuratProject	2127	1080	buchanan2022/left_count/outs/filtered_feature_bc_matrix/	1.78655	singlet	Buchanan	buchanan_left	6-20 weeks	WT	left	NA	NA	NA	NA	NA	NA	16	NA	NA	Myelinated glial cell	MGC3.Slc36a2/Nr4a2/Ugt8a	MGC3	NA	NA	NA	NA
CCCTCCTGTGCACTTA-1	SeuratProject	9463	3841	buchanan2022/left_count/outs/filtered_feature_bc_matrix/	0.855965	singlet	Buchanan	buchanan_left	6-20 weeks	WT	left	NA	NA	NA	NA	NA	NA	32	GLUT2	Tac1	Nodose ganglion neuron	NGN11.Olfm3/Tmem233/P2ry1	NGN11	Nav1.8	Myelinated	Mechanosensor	Gut
CCCTCCTGTGGTTTCA-1	SeuratProject	1418	818	buchanan2022/left_count/outs/filtered_feature_bc_matrix/	3.45557	singlet	Buchanan	buchanan_left	6-20 weeks	WT	left	NA	NA	NA	NA	NA	NA	2	NA	NA	Satellite glial cell	SGC2.Cxcl10/Acsbg1/Phgdh	SGC2	NA	NA	NA	NA
CCCTCCTGTGTGAAAT-1	SeuratProject	821	544	buchanan2022/left_count/outs/filtered_feature_bc_matrix/	2.67966	singlet	Buchanan	buchanan_left	6-20 weeks	WT	left	NA	NA	NA	NA	NA	NA	7	NA	NA	Satellite glial cell	SGC4.Atf3/Emp1/Cebpd	SGC4	NA	NA	NA	NA
CCCTCCTGTTGTACAC-1	SeuratProject	870	597	buchanan2022/left_count/outs/filtered_feature_bc_matrix/	2.41379	singlet	Buchanan	buchanan_left	6-20 weeks	WT	left	NA	NA	NA	NA	NA	NA	10	NA	NA	Satellite glial cell	SGC6.Ifit3/Cdh19/Isg15	SGC6	NA	NA	NA	NA
CCCTCCTTCATGGTCA-1	SeuratProject	871	623	buchanan2022/left_count/outs/filtered_feature_bc_matrix/	1.83697	singlet	Buchanan	buchanan_left	6-20 weeks	WT	left	NA	NA	NA	NA	NA	NA	0	NA	NA	Endothelial Cell	EC1.Cldn5/Ly6c1/Ly6a	EC1	NA	NA	NA	NA
CCCTCCTTCCGCAGTG-1	SeuratProject	638	449	buchanan2022/left_count/outs/filtered_feature_bc_matrix/	2.03762	singlet	Buchanan	buchanan_left	6-20 weeks	WT	left	NA	NA	NA	NA	NA	NA	7	NA	NA	Satellite glial cell	SGC4.Atf3/Emp1/Cebpd	SGC4	NA	NA	NA	NA
CCCTCCTTCCTATGTT-1	SeuratProject	1618	932	buchanan2022/left_count/outs/filtered_feature_bc_matrix/	2.84302	singlet	Buchanan	buchanan_left	6-20 weeks	WT	left	NA	NA	NA	NA	NA	NA	1	NA	NA	Satellite glial cell	SGC1.Mmd2/Ednrb/Fabp7	SGC1	NA	NA	NA	NA
CCCTCCTTCGAACGGA-1	SeuratProject	5508	2802	buchanan2022/left_count/outs/filtered_feature_bc_matrix/	1.25272	singlet	Buchanan	buchanan_left	6-20 weeks	WT	left	NA	NA	NA	NA	NA	NA	5	GLUT2_Dopa	Gpha2|Adcyap1|Gal	Nodose ganglion neuron	NGN1.C1ql3/Adcyap1/St18	NGN1	Nav1.8	Lightly myelinated	Nocisensor	Broad projection
CCCTCCTTCGAATGCT-1	SeuratProject	711	539	buchanan2022/left_count/outs/filtered_feature_bc_matrix/	8.72011	singlet	Buchanan	buchanan_left	6-20 weeks	WT	left	NA	NA	NA	NA	NA	NA	20	GLUT2	NA	Nodose ganglion neuron	NGN5.Rtn1/Ngfr/Clu	NGN5	Nav1.8	Unmyelinated	Nocisensor	Stomach
CCGGGATAGAAGCCCA-1	SeuratProject	1227	797	buchanan2022/left_count/outs/filtered_feature_bc_matrix/	1.54849	singlet	Buchanan	buchanan_left	6-20 weeks	WT	left	NA	NA	NA	NA	NA	NA	2	NA	NA	Satellite glial cell	SGC2.Cxcl10/Acsbg1/Phgdh	SGC2	NA	NA	NA	NA
CCGGGATAGACAGAGA-1	SeuratProject	1301	757	buchanan2022/left_count/outs/filtered_feature_bc_matrix/	1.76787	singlet	Buchanan	buchanan_left	6-20 weeks	WT	left	NA	NA	NA	NA	NA	NA	16	NA	NA	Myelinated glial cell	MGC3.Slc36a2/Nr4a2/Ugt8a	MGC3	NA	NA	NA	NA
CCGGGATAGCCTCGTG-1	SeuratProject	1026	718	buchanan2022/left_count/outs/filtered_feature_bc_matrix/	1.55945	singlet	Buchanan	buchanan_left	6-20 weeks	WT	left	NA	NA	NA	NA	NA	NA	0	NA	NA	Endothelial Cell	EC1.Cldn5/Ly6c1/Ly6a	EC1	NA	NA	NA	NA
CCGGGATAGGCATGGT-1	SeuratProject	651	461	buchanan2022/left_count/outs/filtered_feature_bc_matrix/	2.91859	singlet	Buchanan	buchanan_left	6-20 weeks	WT	left	NA	NA	NA	NA	NA	NA	3	NA	NA	Myelinated glial cell	MGC1.Ncmap/Fam178b/Cldn19	MGC1	NA	NA	NA	NA
CCGGGATCAACTTGAC-1	SeuratProject	1328	867	buchanan2022/left_count/outs/filtered_feature_bc_matrix/	1.58133	singlet	Buchanan	buchanan_left	6-20 weeks	WT	left	NA	NA	NA	NA	NA	NA	30	NA	NA	Endothelial Cell	EC2.Selp/Fabp4/Vwf	EC2	NA	NA	NA	NA
CCGGGATCAAGTAATG-1	SeuratProject	1019	655	buchanan2022/left_count/outs/filtered_feature_bc_matrix/	4.7105	singlet	Buchanan	buchanan_left	6-20 weeks	WT	left	NA	NA	NA	NA	NA	NA	6	NA	NA	Hematopoietic cell	HC1.C1qc/C1qa/C1qb	HC1	NA	NA	NA	NA
CCGGGATCACACAGAG-1	SeuratProject	724	492	buchanan2022/left_count/outs/filtered_feature_bc_matrix/	2.07182	singlet	Buchanan	buchanan_left	6-20 weeks	WT	left	NA	NA	NA	NA	NA	NA	12	NA	NA	Fibroblast	FB2.Acta2/Myh11/Rgs5	FB2	NA	NA	NA	NA
CCGGGATCACCAGCAC-1	SeuratProject	605	419	buchanan2022/left_count/outs/filtered_feature_bc_matrix/	3.30579	singlet	Buchanan	buchanan_left	6-20 weeks	WT	left	NA	NA	NA	NA	NA	NA	6	NA	NA	Hematopoietic cell	HC1.C1qc/C1qa/C1qb	HC1	NA	NA	NA	NA
CCGGGATGTATCGCAT-1	SeuratProject	1358	822	buchanan2022/left_count/outs/filtered_feature_bc_matrix/	1.7673	singlet	Buchanan	buchanan_left	6-20 weeks	WT	left	NA	NA	NA	NA	NA	NA	39	NA	NA	Hematopoietic cell	HC2.Cd52/Lsp1/Rac2	HC2	NA	NA	NA	NA
CCGGGATGTCTTGATG-1	SeuratProject	7798	3441	buchanan2022/left_count/outs/filtered_feature_bc_matrix/	1.30803	singlet	Buchanan	buchanan_left	6-20 weeks	WT	left	NA	NA	NA	NA	NA	NA	40	GLUT2_Dopa	Gal	Nodose ganglion neuron	NGN16.Bmp3/Gal/Sost	NGN16	Nav1.1	Lightly myelinated	Mechanosensor	Heart
CCGGGATGTGATGTCT-1	SeuratProject	1238	741	buchanan2022/left_count/outs/filtered_feature_bc_matrix/	3.63489	singlet	Buchanan	buchanan_left	6-20 weeks	WT	left	NA	NA	NA	NA	NA	NA	16	NA	NA	Myelinated glial cell	MGC3.Slc36a2/Nr4a2/Ugt8a	MGC3	NA	NA	NA	NA
CCGGGATGTTGCCTCT-1	SeuratProject	1997	1143	buchanan2022/left_count/outs/filtered_feature_bc_matrix/	0.751127	singlet	Buchanan	buchanan_left	6-20 weeks	WT	left	NA	NA	NA	NA	NA	NA	7	NA	NA	Satellite glial cell	SGC4.Atf3/Emp1/Cebpd	SGC4	NA	NA	NA	NA
CCGGGATGTTTAAGCC-1	SeuratProject	19108	5160	buchanan2022/left_count/outs/filtered_feature_bc_matrix/	1.64852	singlet	Buchanan	buchanan_left	6-20 weeks	WT	left	NA	NA	NA	NA	NA	NA	13	GLUT2	Cartpt	Nodose ganglion neuron	NGN2.Htr3b/Htr3a/Hs3st4	NGN2	Nav1.8	Lightly myelinated	Nocisensor	Broad projection
CCGGGATTCATGGTCA-1	SeuratProject	7001	3209	buchanan2022/left_count/outs/filtered_feature_bc_matrix/	0.899871	singlet	Buchanan	buchanan_left	6-20 weeks	WT	left	NA	NA	NA	NA	NA	NA	29	GLUT2_Dopa	Adcyap1|Cartpt|Bdnf	Nodose ganglion neuron	NGN9.Trpa1/Nos1/Efcab6	NGN9	Nav1.8	Unmyelinated	Mechanosensor/Nocisensor	Broad projection
CCGGGATTCGGTTCGG-1	SeuratProject	1619	826	buchanan2022/left_count/outs/filtered_feature_bc_matrix/	2.0383	singlet	Buchanan	buchanan_left	6-20 weeks	WT	left	NA	NA	NA	NA	NA	NA	16	NA	NA	Myelinated glial cell	MGC3.Slc36a2/Nr4a2/Ugt8a	MGC3	NA	NA	NA	NA
CCGGGATTCTACTTAC-1	SeuratProject	1082	627	buchanan2022/left_count/outs/filtered_feature_bc_matrix/	5.82255	singlet	Buchanan	buchanan_left	6-20 weeks	WT	left	NA	NA	NA	NA	NA	NA	2	NA	NA	Satellite glial cell	SGC2.Cxcl10/Acsbg1/Phgdh	SGC2	NA	NA	NA	NA
CCGGGATTCTGCCAGG-1	SeuratProject	1409	839	buchanan2022/left_count/outs/filtered_feature_bc_matrix/	1.84528	singlet	Buchanan	buchanan_left	6-20 weeks	WT	left	NA	NA	NA	NA	NA	NA	16	NA	NA	Myelinated glial cell	MGC3.Slc36a2/Nr4a2/Ugt8a	MGC3	NA	NA	NA	NA
CCGGTAGAGAAACCAT-1	SeuratProject	871	597	buchanan2022/left_count/outs/filtered_feature_bc_matrix/	3.44432	singlet	Buchanan	buchanan_left	6-20 weeks	WT	left	NA	NA	NA	NA	NA	NA	12	NA	NA	Fibroblast	FB2.Acta2/Myh11/Rgs5	FB2	NA	NA	NA	NA
CCGGTAGAGACACGAC-1	SeuratProject	15405	4293	buchanan2022/left_count/outs/filtered_feature_bc_matrix/	0.701071	singlet	Buchanan	buchanan_left	6-20 weeks	WT	left	NA	NA	NA	NA	NA	NA	23	GLUT2	Calca|Calcb|Tac1|Bdnf	Jugular ganglion neuron	JGN1.Mrgprd/Tmem45b/Grik1	JGN1	Nav1.8	Unmyelinated	Mechanosensor/Nocisensor	Broad projection
CCGGTAGAGCCGGTAA-1	SeuratProject	1870	1088	buchanan2022/left_count/outs/filtered_feature_bc_matrix/	1.65775	singlet	Buchanan	buchanan_left	6-20 weeks	WT	left	NA	NA	NA	NA	NA	NA	3	NA	NA	Myelinated glial cell	MGC1.Ncmap/Fam178b/Cldn19	MGC1	NA	NA	NA	NA
CCGGTAGAGGGCTTGA-1	SeuratProject	626	467	buchanan2022/left_count/outs/filtered_feature_bc_matrix/	2.8754	singlet	Buchanan	buchanan_left	6-20 weeks	WT	left	NA	NA	NA	NA	NA	NA	7	NA	NA	Satellite glial cell	SGC4.Atf3/Emp1/Cebpd	SGC4	NA	NA	NA	NA
CCGGTAGAGGTGCACA-1	SeuratProject	678	483	buchanan2022/left_count/outs/filtered_feature_bc_matrix/	2.80236	singlet	Buchanan	buchanan_left	6-20 weeks	WT	left	NA	NA	NA	NA	NA	NA	11	NA	NA	Myelinated glial cell	MGC2.Prx/Pllp/Bcas1	MGC2	NA	NA	NA	NA
CCGGTAGCAAAGTCAA-1	SeuratProject	1587	1015	buchanan2022/left_count/outs/filtered_feature_bc_matrix/	0.693132	singlet	Buchanan	buchanan_left	6-20 weeks	WT	left	NA	NA	NA	NA	NA	NA	5	GLUT2_Dopa	Gpha2|Adcyap1|Gal	Nodose ganglion neuron	NGN1.C1ql3/Adcyap1/St18	NGN1	Nav1.8	Lightly myelinated	Nocisensor	Broad projection
CCGGTAGCAAGACACG-1	SeuratProject	1078	618	buchanan2022/left_count/outs/filtered_feature_bc_matrix/	3.24675	singlet	Buchanan	buchanan_left	6-20 weeks	WT	left	NA	NA	NA	NA	NA	NA	6	NA	NA	Hematopoietic cell	HC1.C1qc/C1qa/C1qb	HC1	NA	NA	NA	NA
CCGGTAGCAATGACCT-1	SeuratProject	674	490	buchanan2022/left_count/outs/filtered_feature_bc_matrix/	1.63205	singlet	Buchanan	buchanan_left	6-20 weeks	WT	left	NA	NA	NA	NA	NA	NA	10	NA	NA	Satellite glial cell	SGC6.Ifit3/Cdh19/Isg15	SGC6	NA	NA	NA	NA
CCGGTAGCATCACGTA-1	SeuratProject	1820	1047	buchanan2022/left_count/outs/filtered_feature_bc_matrix/	1.26374	singlet	Buchanan	buchanan_left	6-20 weeks	WT	left	NA	NA	NA	NA	NA	NA	0	NA	NA	Endothelial Cell	EC1.Cldn5/Ly6c1/Ly6a	EC1	NA	NA	NA	NA
CCGGTAGCATCCGTGG-1	SeuratProject	7910	3394	buchanan2022/left_count/outs/filtered_feature_bc_matrix/	1.41593	singlet	Buchanan	buchanan_left	6-20 weeks	WT	left	NA	NA	NA	NA	NA	NA	28	GLUT2_Dopa	Cartpt	Nodose ganglion neuron	NGN8.Rbp4/Gda/Kcnk9	NGN8	Nav1.1	Lightly myelinated	Mechanosensor	Pancreas
CCGGTAGCATTGGTAC-1	SeuratProject	1298	821	buchanan2022/left_count/outs/filtered_feature_bc_matrix/	1.30971	singlet	Buchanan	buchanan_left	6-20 weeks	WT	left	NA	NA	NA	NA	NA	NA	14	NA	NA	Glial cell	GC1.Kcna1/Fxyd3/Mbp	GC1	NA	NA	NA	NA
CCGGTAGGTCAACTGT-1	SeuratProject	986	534	buchanan2022/left_count/outs/filtered_feature_bc_matrix/	1.72414	singlet	Buchanan	buchanan_left	6-20 weeks	WT	left	NA	NA	NA	NA	NA	NA	2	NA	NA	Satellite glial cell	SGC2.Cxcl10/Acsbg1/Phgdh	SGC2	NA	NA	NA	NA
CCGGTAGGTGATGTGG-1	SeuratProject	5058	2580	buchanan2022/left_count/outs/filtered_feature_bc_matrix/	3.81574	singlet	Buchanan	buchanan_left	6-20 weeks	WT	left	NA	NA	NA	NA	NA	NA	17	GLUT2_Dopa	Vip|Uts2b|Cartpt	Nodose ganglion neuron	NGN4.Uts2b/Cckar/Vip	NGN4	Nav1.8	Unmyelinated	Nocisensor	Broad projection
CCGGTAGGTGCACTTA-1	SeuratProject	921	593	buchanan2022/left_count/outs/filtered_feature_bc_matrix/	2.82302	singlet	Buchanan	buchanan_left	6-20 weeks	WT	left	NA	NA	NA	NA	NA	NA	11	NA	NA	Myelinated glial cell	MGC2.Prx/Pllp/Bcas1	MGC2	NA	NA	NA	NA
CCGGTAGGTGGTCTCG-1	SeuratProject	1165	738	buchanan2022/left_count/outs/filtered_feature_bc_matrix/	2.57511	singlet	Buchanan	buchanan_left	6-20 weeks	WT	left	NA	NA	NA	NA	NA	NA	2	NA	NA	Satellite glial cell	SGC2.Cxcl10/Acsbg1/Phgdh	SGC2	NA	NA	NA	NA
CCGGTAGGTTAAGTAG-1	SeuratProject	2601	1372	buchanan2022/left_count/outs/filtered_feature_bc_matrix/	1.03806	singlet	Buchanan	buchanan_left	6-20 weeks	WT	left	NA	NA	NA	NA	NA	NA	0	NA	NA	Endothelial Cell	EC1.Cldn5/Ly6c1/Ly6a	EC1	NA	NA	NA	NA
CCGGTAGGTTGGAGGT-1	SeuratProject	691	482	buchanan2022/left_count/outs/filtered_feature_bc_matrix/	6.5123	singlet	Buchanan	buchanan_left	6-20 weeks	WT	left	NA	NA	NA	NA	NA	NA	11	NA	NA	Myelinated glial cell	MGC2.Prx/Pllp/Bcas1	MGC2	NA	NA	NA	NA
CCGGTAGTCAGCTGGC-1	SeuratProject	818	511	buchanan2022/left_count/outs/filtered_feature_bc_matrix/	3.78973	singlet	Buchanan	buchanan_left	6-20 weeks	WT	left	NA	NA	NA	NA	NA	NA	1	NA	NA	Satellite glial cell	SGC1.Mmd2/Ednrb/Fabp7	SGC1	NA	NA	NA	NA
CCGGTAGTCATTTGGG-1	SeuratProject	711	478	buchanan2022/left_count/outs/filtered_feature_bc_matrix/	1.96906	singlet	Buchanan	buchanan_left	6-20 weeks	WT	left	NA	NA	NA	NA	NA	NA	7	NA	NA	Satellite glial cell	SGC4.Atf3/Emp1/Cebpd	SGC4	NA	NA	NA	NA
CCGGTAGTCCGCATCT-1	SeuratProject	820	515	buchanan2022/left_count/outs/filtered_feature_bc_matrix/	1.21951	singlet	Buchanan	buchanan_left	6-20 weeks	WT	left	NA	NA	NA	NA	NA	NA	19	NA	NA	Myelinated glial cell	MGC4.Mt2/Tcim/Drp2	MGC4	NA	NA	NA	NA
CCGGTAGTCGAGGTAG-1	SeuratProject	2557	1296	buchanan2022/left_count/outs/filtered_feature_bc_matrix/	1.25147	singlet	Buchanan	buchanan_left	6-20 weeks	WT	left	NA	NA	NA	NA	NA	NA	3	NA	NA	Myelinated glial cell	MGC1.Ncmap/Fam178b/Cldn19	MGC1	NA	NA	NA	NA
CCGGTAGTCGCCAAAT-1	SeuratProject	1447	828	buchanan2022/left_count/outs/filtered_feature_bc_matrix/	2.69523	singlet	Buchanan	buchanan_left	6-20 weeks	WT	left	NA	NA	NA	NA	NA	NA	3	NA	NA	Myelinated glial cell	MGC1.Ncmap/Fam178b/Cldn19	MGC1	NA	NA	NA	NA
CCGTACTAGAAACCTA-1	SeuratProject	1615	914	buchanan2022/left_count/outs/filtered_feature_bc_matrix/	1.05263	singlet	Buchanan	buchanan_left	6-20 weeks	WT	left	NA	NA	NA	NA	NA	NA	9	NA	NA	Fibroblast	FB1.Lum/Ccl11/Smoc2	FB1	NA	NA	NA	NA
CCGTACTAGATCTGCT-1	SeuratProject	694	470	buchanan2022/left_count/outs/filtered_feature_bc_matrix/	4.32277	singlet	Buchanan	buchanan_left	6-20 weeks	WT	left	NA	NA	NA	NA	NA	NA	4	NA	NA	Satellite glial cell	SGC3.Bcan/Fbln2/Fbln5	SGC3	NA	NA	NA	NA
CCGTACTAGATGCCTT-1	SeuratProject	667	466	buchanan2022/left_count/outs/filtered_feature_bc_matrix/	1.7991	singlet	Buchanan	buchanan_left	6-20 weeks	WT	left	NA	NA	NA	NA	NA	NA	30	NA	NA	Endothelial Cell	EC2.Selp/Fabp4/Vwf	EC2	NA	NA	NA	NA
CCGTACTAGATGTTAG-1	SeuratProject	9731	3548	buchanan2022/left_count/outs/filtered_feature_bc_matrix/	0.739903	singlet	Buchanan	buchanan_left	6-20 weeks	WT	left	NA	NA	NA	NA	NA	NA	26	GLUT2	Adcyap1|Calca|Calcb|Gal|Tac1|Cartpt|Bdnf	Jugular ganglion neuron	JGN2.Gfra3/Tac1/Tmem255a	JGN2	Nav1.8	Unmyelinated	Nocisensor	Broad projection
CCGTACTAGCGAGAAA-1	SeuratProject	1048	688	buchanan2022/left_count/outs/filtered_feature_bc_matrix/	2.09924	singlet	Buchanan	buchanan_left	6-20 weeks	WT	left	NA	NA	NA	NA	NA	NA	4	NA	NA	Satellite glial cell	SGC3.Bcan/Fbln2/Fbln5	SGC3	NA	NA	NA	NA
CCGTACTAGCTGCGAA-1	SeuratProject	931	624	buchanan2022/left_count/outs/filtered_feature_bc_matrix/	1.61117	singlet	Buchanan	buchanan_left	6-20 weeks	WT	left	NA	NA	NA	NA	NA	NA	7	NA	NA	Satellite glial cell	SGC4.Atf3/Emp1/Cebpd	SGC4	NA	NA	NA	NA
CCGTACTAGGGCACTA-1	SeuratProject	1109	728	buchanan2022/left_count/outs/filtered_feature_bc_matrix/	1.8936	singlet	Buchanan	buchanan_left	6-20 weeks	WT	left	NA	NA	NA	NA	NA	NA	7	NA	NA	Satellite glial cell	SGC4.Atf3/Emp1/Cebpd	SGC4	NA	NA	NA	NA
CCGTACTAGTGCAAGC-1	SeuratProject	813	496	buchanan2022/left_count/outs/filtered_feature_bc_matrix/	4.05904	singlet	Buchanan	buchanan_left	6-20 weeks	WT	left	NA	NA	NA	NA	NA	NA	2	NA	NA	Satellite glial cell	SGC2.Cxcl10/Acsbg1/Phgdh	SGC2	NA	NA	NA	NA
CCGTACTAGTTTAGGA-1	SeuratProject	1274	753	buchanan2022/left_count/outs/filtered_feature_bc_matrix/	2.74725	singlet	Buchanan	buchanan_left	6-20 weeks	WT	left	NA	NA	NA	NA	NA	NA	1	NA	NA	Satellite glial cell	SGC1.Mmd2/Ednrb/Fabp7	SGC1	NA	NA	NA	NA
CCGTACTCAATGAAAC-1	SeuratProject	696	443	buchanan2022/left_count/outs/filtered_feature_bc_matrix/	2.87356	singlet	Buchanan	buchanan_left	6-20 weeks	WT	left	NA	NA	NA	NA	NA	NA	8	NA	NA	Satellite glial cell	SGC5.Pou3f1/Col1a2/Gas7	SGC5	NA	NA	NA	NA
CCGTACTCACCCTATC-1	SeuratProject	674	495	buchanan2022/left_count/outs/filtered_feature_bc_matrix/	1.78042	singlet	Buchanan	buchanan_left	6-20 weeks	WT	left	NA	NA	NA	NA	NA	NA	35	NA	Edn1	Endothelial Cell	EC3.Podxl/Depp1/Ptprb	EC3	NA	NA	NA	NA
CCGTACTGTAAACCTC-1	SeuratProject	1720	1040	buchanan2022/left_count/outs/filtered_feature_bc_matrix/	2.2093	singlet	Buchanan	buchanan_left	6-20 weeks	WT	left	NA	NA	NA	NA	NA	NA	12	NA	NA	Fibroblast	FB2.Acta2/Myh11/Rgs5	FB2	NA	NA	NA	NA
CCGTACTGTCTAGTGT-1	SeuratProject	834	525	buchanan2022/left_count/outs/filtered_feature_bc_matrix/	4.91607	singlet	Buchanan	buchanan_left	6-20 weeks	WT	left	NA	NA	NA	NA	NA	NA	22	NA	NA	Satellite glial cell	SGC8.Ttyh1/Ptprz1/Sfrp5	SGC8	NA	NA	NA	NA
CCGTACTGTCTCGTTC-1	SeuratProject	1127	684	buchanan2022/left_count/outs/filtered_feature_bc_matrix/	2.5732	singlet	Buchanan	buchanan_left	6-20 weeks	WT	left	NA	NA	NA	NA	NA	NA	14	NA	NA	Glial cell	GC1.Kcna1/Fxyd3/Mbp	GC1	NA	NA	NA	NA
CCGTACTGTGAAAGAG-1	SeuratProject	639	460	buchanan2022/left_count/outs/filtered_feature_bc_matrix/	2.8169	singlet	Buchanan	buchanan_left	6-20 weeks	WT	left	NA	NA	NA	NA	NA	NA	8	NA	NA	Satellite glial cell	SGC5.Pou3f1/Col1a2/Gas7	SGC5	NA	NA	NA	NA
CCGTACTGTGAGGCTA-1	SeuratProject	713	467	buchanan2022/left_count/outs/filtered_feature_bc_matrix/	2.9453	singlet	Buchanan	buchanan_left	6-20 weeks	WT	left	NA	NA	NA	NA	NA	NA	19	NA	NA	Myelinated glial cell	MGC4.Mt2/Tcim/Drp2	MGC4	NA	NA	NA	NA
CCGTACTGTGTGAATA-1	SeuratProject	648	446	buchanan2022/left_count/outs/filtered_feature_bc_matrix/	1.85185	singlet	Buchanan	buchanan_left	6-20 weeks	WT	left	NA	NA	NA	NA	NA	NA	16	NA	NA	Myelinated glial cell	MGC3.Slc36a2/Nr4a2/Ugt8a	MGC3	NA	NA	NA	NA
CCGTACTGTGTTGGGA-1	SeuratProject	1174	757	buchanan2022/left_count/outs/filtered_feature_bc_matrix/	3.06644	singlet	Buchanan	buchanan_left	6-20 weeks	WT	left	NA	NA	NA	NA	NA	NA	9	NA	NA	Fibroblast	FB1.Lum/Ccl11/Smoc2	FB1	NA	NA	NA	NA
CCGTACTGTTCGTCTC-1	SeuratProject	651	491	buchanan2022/left_count/outs/filtered_feature_bc_matrix/	3.37942	singlet	Buchanan	buchanan_left	6-20 weeks	WT	left	NA	NA	NA	NA	NA	NA	8	NA	NA	Satellite glial cell	SGC5.Pou3f1/Col1a2/Gas7	SGC5	NA	NA	NA	NA
CCGTACTGTTTCCACC-1	SeuratProject	693	483	buchanan2022/left_count/outs/filtered_feature_bc_matrix/	3.6075	singlet	Buchanan	buchanan_left	6-20 weeks	WT	left	NA	NA	NA	NA	NA	NA	9	NA	NA	Fibroblast	FB1.Lum/Ccl11/Smoc2	FB1	NA	NA	NA	NA
CCGTACTTCACCTCGT-1	SeuratProject	753	482	buchanan2022/left_count/outs/filtered_feature_bc_matrix/	2.25764	singlet	Buchanan	buchanan_left	6-20 weeks	WT	left	NA	NA	NA	NA	NA	NA	8	NA	NA	Satellite glial cell	SGC5.Pou3f1/Col1a2/Gas7	SGC5	NA	NA	NA	NA
CCGTACTTCCACTGGG-1	SeuratProject	1004	718	buchanan2022/left_count/outs/filtered_feature_bc_matrix/	1.59363	singlet	Buchanan	buchanan_left	6-20 weeks	WT	left	NA	NA	NA	NA	NA	NA	0	NA	NA	Endothelial Cell	EC1.Cldn5/Ly6c1/Ly6a	EC1	NA	NA	NA	NA
CCGTACTTCCGAAGAG-1	SeuratProject	2165	1172	buchanan2022/left_count/outs/filtered_feature_bc_matrix/	1.47806	singlet	Buchanan	buchanan_left	6-20 weeks	WT	left	NA	NA	NA	NA	NA	NA	3	NA	NA	Myelinated glial cell	MGC1.Ncmap/Fam178b/Cldn19	MGC1	NA	NA	NA	NA
CCGTACTTCGGAAATA-1	SeuratProject	12436	4296	buchanan2022/left_count/outs/filtered_feature_bc_matrix/	0.747829	singlet	Buchanan	buchanan_left	6-20 weeks	WT	left	NA	NA	NA	NA	NA	NA	24	GLUT2_Dopa	Igf1|Adcyap1	Nodose ganglion neuron	NGN7.Lypd1/Ddc/Tafa2	NGN7	Nav1.1	Lightly myelinated	Mechanosensor	Broad projection
CCGTGGAAGAGACTTA-1	SeuratProject	707	478	buchanan2022/left_count/outs/filtered_feature_bc_matrix/	3.25318	singlet	Buchanan	buchanan_left	6-20 weeks	WT	left	NA	NA	NA	NA	NA	NA	16	NA	NA	Myelinated glial cell	MGC3.Slc36a2/Nr4a2/Ugt8a	MGC3	NA	NA	NA	NA
CCGTGGAAGAGGGCTT-1	SeuratProject	837	613	buchanan2022/left_count/outs/filtered_feature_bc_matrix/	5.85424	singlet	Buchanan	buchanan_left	6-20 weeks	WT	left	NA	NA	NA	NA	NA	NA	0	NA	NA	Endothelial Cell	EC1.Cldn5/Ly6c1/Ly6a	EC1	NA	NA	NA	NA
CCGTGGAAGATCCGAG-1	SeuratProject	893	545	buchanan2022/left_count/outs/filtered_feature_bc_matrix/	2.23964	singlet	Buchanan	buchanan_left	6-20 weeks	WT	left	NA	NA	NA	NA	NA	NA	19	NA	NA	Myelinated glial cell	MGC4.Mt2/Tcim/Drp2	MGC4	NA	NA	NA	NA
CCGTGGAAGCAGACTG-1	SeuratProject	10944	3902	buchanan2022/left_count/outs/filtered_feature_bc_matrix/	0.721857	singlet	Buchanan	buchanan_left	6-20 weeks	WT	left	NA	NA	NA	NA	NA	NA	15	GLUT2_Dopa	Adcyap1|Cartpt|Bdnf	Nodose ganglion neuron	NGN3.Cysltr2/Chrnb3/Kcnip4	NGN3	Nav1.8	Unmyelinated	Mechanosensor	Gut
CCGTGGAAGTTCCACA-1	SeuratProject	714	495	buchanan2022/left_count/outs/filtered_feature_bc_matrix/	2.38095	singlet	Buchanan	buchanan_left	6-20 weeks	WT	left	NA	NA	NA	NA	NA	NA	18	NA	NA	Satellite glial cell	SGC7.G0s2/Sdc4/Ccn1	SGC7	NA	NA	NA	NA
CCGTGGACAAGTCTGT-1	SeuratProject	604	431	buchanan2022/left_count/outs/filtered_feature_bc_matrix/	3.64238	singlet	Buchanan	buchanan_left	6-20 weeks	WT	left	NA	NA	NA	NA	NA	NA	10	NA	NA	Satellite glial cell	SGC6.Ifit3/Cdh19/Isg15	SGC6	NA	NA	NA	NA
CCGTGGACACATGGGA-1	SeuratProject	724	546	buchanan2022/left_count/outs/filtered_feature_bc_matrix/	2.90055	singlet	Buchanan	buchanan_left	6-20 weeks	WT	left	NA	NA	NA	NA	NA	NA	30	NA	NA	Endothelial Cell	EC2.Selp/Fabp4/Vwf	EC2	NA	NA	NA	NA
CCGTGGACACCAGCAC-1	SeuratProject	919	647	buchanan2022/left_count/outs/filtered_feature_bc_matrix/	3.04679	singlet	Buchanan	buchanan_left	6-20 weeks	WT	left	NA	NA	NA	NA	NA	NA	4	NA	NA	Satellite glial cell	SGC3.Bcan/Fbln2/Fbln5	SGC3	NA	NA	NA	NA
CCGTGGACAGCTGGCT-1	SeuratProject	1099	667	buchanan2022/left_count/outs/filtered_feature_bc_matrix/	1.91083	singlet	Buchanan	buchanan_left	6-20 weeks	WT	left	NA	NA	NA	NA	NA	NA	9	NA	NA	Fibroblast	FB1.Lum/Ccl11/Smoc2	FB1	NA	NA	NA	NA
CCGTGGACAGGGAGAG-1	SeuratProject	854	582	buchanan2022/left_count/outs/filtered_feature_bc_matrix/	3.86417	singlet	Buchanan	buchanan_left	6-20 weeks	WT	left	NA	NA	NA	NA	NA	NA	12	NA	NA	Fibroblast	FB2.Acta2/Myh11/Rgs5	FB2	NA	NA	NA	NA
CCGTGGACATCAGTCA-1	SeuratProject	902	601	buchanan2022/left_count/outs/filtered_feature_bc_matrix/	5.32151	singlet	Buchanan	buchanan_left	6-20 weeks	WT	left	NA	NA	NA	NA	NA	NA	11	NA	NA	Myelinated glial cell	MGC2.Prx/Pllp/Bcas1	MGC2	NA	NA	NA	NA
CCGTGGACATGTAAGA-1	SeuratProject	11246	3823	buchanan2022/left_count/outs/filtered_feature_bc_matrix/	1.52054	singlet	Buchanan	buchanan_left	6-20 weeks	WT	left	NA	NA	NA	NA	NA	NA	13	GLUT2	Cartpt	Nodose ganglion neuron	NGN2.Htr3b/Htr3a/Hs3st4	NGN2	Nav1.8	Lightly myelinated	Nocisensor	Broad projection
CCGTGGAGTATTAGCC-1	SeuratProject	796	521	buchanan2022/left_count/outs/filtered_feature_bc_matrix/	2.51256	singlet	Buchanan	buchanan_left	6-20 weeks	WT	left	NA	NA	NA	NA	NA	NA	9	NA	NA	Fibroblast	FB1.Lum/Ccl11/Smoc2	FB1	NA	NA	NA	NA
CCGTGGAGTCAGTGGA-1	SeuratProject	835	579	buchanan2022/left_count/outs/filtered_feature_bc_matrix/	3.9521	singlet	Buchanan	buchanan_left	6-20 weeks	WT	left	NA	NA	NA	NA	NA	NA	18	NA	NA	Satellite glial cell	SGC7.G0s2/Sdc4/Ccn1	SGC7	NA	NA	NA	NA
CCGTGGAGTCTAGGTT-1	SeuratProject	931	518	buchanan2022/left_count/outs/filtered_feature_bc_matrix/	3.11493	singlet	Buchanan	buchanan_left	6-20 weeks	WT	left	NA	NA	NA	NA	NA	NA	6	NA	NA	Hematopoietic cell	HC1.C1qc/C1qa/C1qb	HC1	NA	NA	NA	NA
CCGTGGAGTGGGTATG-1	SeuratProject	678	500	buchanan2022/left_count/outs/filtered_feature_bc_matrix/	4.27729	singlet	Buchanan	buchanan_left	6-20 weeks	WT	left	NA	NA	NA	NA	NA	NA	20	GLUT2	NA	Nodose ganglion neuron	NGN5.Rtn1/Ngfr/Clu	NGN5	Nav1.8	Unmyelinated	Nocisensor	Stomach
CCGTGGATCACCATAG-1	SeuratProject	1278	762	buchanan2022/left_count/outs/filtered_feature_bc_matrix/	1.64319	singlet	Buchanan	buchanan_left	6-20 weeks	WT	left	NA	NA	NA	NA	NA	NA	3	NA	NA	Myelinated glial cell	MGC1.Ncmap/Fam178b/Cldn19	MGC1	NA	NA	NA	NA
CCGTGGATCACCTTAT-1	SeuratProject	720	470	buchanan2022/left_count/outs/filtered_feature_bc_matrix/	4.58333	singlet	Buchanan	buchanan_left	6-20 weeks	WT	left	NA	NA	NA	NA	NA	NA	1	NA	NA	Satellite glial cell	SGC1.Mmd2/Ednrb/Fabp7	SGC1	NA	NA	NA	NA
CCGTGGATCAGCTGGC-1	SeuratProject	788	504	buchanan2022/left_count/outs/filtered_feature_bc_matrix/	2.53807	singlet	Buchanan	buchanan_left	6-20 weeks	WT	left	NA	NA	NA	NA	NA	NA	10	NA	NA	Satellite glial cell	SGC6.Ifit3/Cdh19/Isg15	SGC6	NA	NA	NA	NA
CCGTGGATCCGTCAAA-1	SeuratProject	609	434	buchanan2022/left_count/outs/filtered_feature_bc_matrix/	3.77668	singlet	Buchanan	buchanan_left	6-20 weeks	WT	left	NA	NA	NA	NA	NA	NA	11	NA	NA	Myelinated glial cell	MGC2.Prx/Pllp/Bcas1	MGC2	NA	NA	NA	NA
CCGTGGATCCTTTCGG-1	SeuratProject	1173	691	buchanan2022/left_count/outs/filtered_feature_bc_matrix/	3.49531	singlet	Buchanan	buchanan_left	6-20 weeks	WT	left	NA	NA	NA	NA	NA	NA	3	NA	NA	Myelinated glial cell	MGC1.Ncmap/Fam178b/Cldn19	MGC1	NA	NA	NA	NA
CCGTGGATCGGTCCGA-1	SeuratProject	3027	1578	buchanan2022/left_count/outs/filtered_feature_bc_matrix/	1.58573	singlet	Buchanan	buchanan_left	6-20 weeks	WT	left	NA	NA	NA	NA	NA	NA	14	NA	NA	Glial cell	GC1.Kcna1/Fxyd3/Mbp	GC1	NA	NA	NA	NA
CCGTGGATCTATCCTA-1	SeuratProject	713	527	buchanan2022/left_count/outs/filtered_feature_bc_matrix/	1.82328	singlet	Buchanan	buchanan_left	6-20 weeks	WT	left	NA	NA	NA	NA	NA	NA	8	NA	NA	Satellite glial cell	SGC5.Pou3f1/Col1a2/Gas7	SGC5	NA	NA	NA	NA
CCGTGGATCTTGCCGT-1	SeuratProject	829	520	buchanan2022/left_count/outs/filtered_feature_bc_matrix/	3.13631	singlet	Buchanan	buchanan_left	6-20 weeks	WT	left	NA	NA	NA	NA	NA	NA	12	NA	NA	Fibroblast	FB2.Acta2/Myh11/Rgs5	FB2	NA	NA	NA	NA
CCGTTCAAGAATCTCC-1	SeuratProject	1011	577	buchanan2022/left_count/outs/filtered_feature_bc_matrix/	2.4728	singlet	Buchanan	buchanan_left	6-20 weeks	WT	left	NA	NA	NA	NA	NA	NA	3	NA	NA	Myelinated glial cell	MGC1.Ncmap/Fam178b/Cldn19	MGC1	NA	NA	NA	NA
CCGTTCAAGAGGGCTT-1	SeuratProject	1523	1082	buchanan2022/left_count/outs/filtered_feature_bc_matrix/	5.38411	singlet	Buchanan	buchanan_left	6-20 weeks	WT	left	NA	NA	NA	NA	NA	NA	4	NA	NA	Satellite glial cell	SGC3.Bcan/Fbln2/Fbln5	SGC3	NA	NA	NA	NA
CCGTTCAAGCAGATCG-1	SeuratProject	813	550	buchanan2022/left_count/outs/filtered_feature_bc_matrix/	1.96802	singlet	Buchanan	buchanan_left	6-20 weeks	WT	left	NA	NA	NA	NA	NA	NA	12	NA	NA	Fibroblast	FB2.Acta2/Myh11/Rgs5	FB2	NA	NA	NA	NA
CCGTTCAAGTGCGTGA-1	SeuratProject	687	434	buchanan2022/left_count/outs/filtered_feature_bc_matrix/	4.65793	singlet	Buchanan	buchanan_left	6-20 weeks	WT	left	NA	NA	NA	NA	NA	NA	6	NA	NA	Hematopoietic cell	HC1.C1qc/C1qa/C1qb	HC1	NA	NA	NA	NA
CCGTTCAAGTTCGCGC-1	SeuratProject	718	495	buchanan2022/left_count/outs/filtered_feature_bc_matrix/	2.64624	singlet	Buchanan	buchanan_left	6-20 weeks	WT	left	NA	NA	NA	NA	NA	NA	0	NA	NA	Endothelial Cell	EC1.Cldn5/Ly6c1/Ly6a	EC1	NA	NA	NA	NA
CCGTTCACAAGTCTAC-1	SeuratProject	1209	657	buchanan2022/left_count/outs/filtered_feature_bc_matrix/	1.24069	singlet	Buchanan	buchanan_left	6-20 weeks	WT	left	NA	NA	NA	NA	NA	NA	2	NA	NA	Satellite glial cell	SGC2.Cxcl10/Acsbg1/Phgdh	SGC2	NA	NA	NA	NA
CCGTTCACACAACGTT-1	SeuratProject	1540	870	buchanan2022/left_count/outs/filtered_feature_bc_matrix/	1.62338	singlet	Buchanan	buchanan_left	6-20 weeks	WT	left	NA	NA	NA	NA	NA	NA	6	NA	NA	Hematopoietic cell	HC1.C1qc/C1qa/C1qb	HC1	NA	NA	NA	NA
CCGTTCACACTCGACG-1	SeuratProject	2108	1056	buchanan2022/left_count/outs/filtered_feature_bc_matrix/	1.37571	singlet	Buchanan	buchanan_left	6-20 weeks	WT	left	NA	NA	NA	NA	NA	NA	9	NA	NA	Fibroblast	FB1.Lum/Ccl11/Smoc2	FB1	NA	NA	NA	NA
CCGTTCACACTTCGAA-1	SeuratProject	711	495	buchanan2022/left_count/outs/filtered_feature_bc_matrix/	4.782	singlet	Buchanan	buchanan_left	6-20 weeks	WT	left	NA	NA	NA	NA	NA	NA	0	NA	NA	Endothelial Cell	EC1.Cldn5/Ly6c1/Ly6a	EC1	NA	NA	NA	NA
CCGTTCACAGCGTCCA-1	SeuratProject	851	593	buchanan2022/left_count/outs/filtered_feature_bc_matrix/	3.52526	singlet	Buchanan	buchanan_left	6-20 weeks	WT	left	NA	NA	NA	NA	NA	NA	11	NA	NA	Myelinated glial cell	MGC2.Prx/Pllp/Bcas1	MGC2	NA	NA	NA	NA
CCGTTCACAGCTTCGG-1	SeuratProject	618	434	buchanan2022/left_count/outs/filtered_feature_bc_matrix/	0.970874	singlet	Buchanan	buchanan_left	6-20 weeks	WT	left	NA	NA	NA	NA	NA	NA	7	NA	NA	Satellite glial cell	SGC4.Atf3/Emp1/Cebpd	SGC4	NA	NA	NA	NA
CCGTTCACAGTATCTG-1	SeuratProject	9029	3301	buchanan2022/left_count/outs/filtered_feature_bc_matrix/	0.753129	singlet	Buchanan	buchanan_left	6-20 weeks	WT	left	NA	NA	NA	NA	NA	NA	47	GLUT2	Tac1	Jugular ganglion neuron	JGN5.Trpm8/Foxp2/Gsg1l	JGN5	Nav1.1	Lightly myelinated	Nocisensor	Lung
CCGTTCACAGTCTTCC-1	SeuratProject	970	621	buchanan2022/left_count/outs/filtered_feature_bc_matrix/	2.37113	singlet	Buchanan	buchanan_left	6-20 weeks	WT	left	NA	NA	NA	NA	NA	NA	14	NA	NA	Glial cell	GC1.Kcna1/Fxyd3/Mbp	GC1	NA	NA	NA	NA
CCGTTCAGTACGACCC-1	SeuratProject	1610	987	buchanan2022/left_count/outs/filtered_feature_bc_matrix/	1.86335	singlet	Buchanan	buchanan_left	6-20 weeks	WT	left	NA	NA	NA	NA	NA	NA	4	NA	NA	Satellite glial cell	SGC3.Bcan/Fbln2/Fbln5	SGC3	NA	NA	NA	NA
CCGTTCAGTCAATGTC-1	SeuratProject	768	556	buchanan2022/left_count/outs/filtered_feature_bc_matrix/	2.34375	singlet	Buchanan	buchanan_left	6-20 weeks	WT	left	NA	NA	NA	NA	NA	NA	35	NA	Edn1	Endothelial Cell	EC3.Podxl/Depp1/Ptprb	EC3	NA	NA	NA	NA
CCGTTCAGTCCTGCTT-1	SeuratProject	1529	889	buchanan2022/left_count/outs/filtered_feature_bc_matrix/	1.89666	singlet	Buchanan	buchanan_left	6-20 weeks	WT	left	NA	NA	NA	NA	NA	NA	0	NA	NA	Endothelial Cell	EC1.Cldn5/Ly6c1/Ly6a	EC1	NA	NA	NA	NA
CCGTTCAGTCTCTTTA-1	SeuratProject	641	402	buchanan2022/left_count/outs/filtered_feature_bc_matrix/	3.74415	singlet	Buchanan	buchanan_left	6-20 weeks	WT	left	NA	NA	NA	NA	NA	NA	11	NA	NA	Myelinated glial cell	MGC2.Prx/Pllp/Bcas1	MGC2	NA	NA	NA	NA
CCGTTCAGTGAGGGAG-1	SeuratProject	8902	3602	buchanan2022/left_count/outs/filtered_feature_bc_matrix/	1.77488	singlet	Buchanan	buchanan_left	6-20 weeks	WT	left	NA	NA	NA	NA	NA	NA	5	GLUT2_Dopa	Gpha2|Adcyap1|Gal	Nodose ganglion neuron	NGN1.C1ql3/Adcyap1/St18	NGN1	Nav1.8	Lightly myelinated	Nocisensor	Broad projection
CCGTTCAGTGCACCAC-1	SeuratProject	727	447	buchanan2022/left_count/outs/filtered_feature_bc_matrix/	1.37552	singlet	Buchanan	buchanan_left	6-20 weeks	WT	left	NA	NA	NA	NA	NA	NA	19	NA	NA	Myelinated glial cell	MGC4.Mt2/Tcim/Drp2	MGC4	NA	NA	NA	NA
CCGTTCAGTTACAGAA-1	SeuratProject	3898	1958	buchanan2022/left_count/outs/filtered_feature_bc_matrix/	0.769625	singlet	Buchanan	buchanan_left	6-20 weeks	WT	left	NA	NA	NA	NA	NA	NA	30	NA	NA	Endothelial Cell	EC2.Selp/Fabp4/Vwf	EC2	NA	NA	NA	NA
CCGTTCAGTTGTTTGG-1	SeuratProject	646	435	buchanan2022/left_count/outs/filtered_feature_bc_matrix/	5.10836	singlet	Buchanan	buchanan_left	6-20 weeks	WT	left	NA	NA	NA	NA	NA	NA	10	NA	NA	Satellite glial cell	SGC6.Ifit3/Cdh19/Isg15	SGC6	NA	NA	NA	NA
CCGTTCAGTTTGACTG-1	SeuratProject	977	623	buchanan2022/left_count/outs/filtered_feature_bc_matrix/	2.25179	singlet	Buchanan	buchanan_left	6-20 weeks	WT	left	NA	NA	NA	NA	NA	NA	12	NA	NA	Fibroblast	FB2.Acta2/Myh11/Rgs5	FB2	NA	NA	NA	NA
CCGTTCATCACAGTAC-1	SeuratProject	908	672	buchanan2022/left_count/outs/filtered_feature_bc_matrix/	4.40529	singlet	Buchanan	buchanan_left	6-20 weeks	WT	left	NA	NA	NA	NA	NA	NA	20	GLUT2	NA	Nodose ganglion neuron	NGN5.Rtn1/Ngfr/Clu	NGN5	Nav1.8	Unmyelinated	Nocisensor	Stomach
CCGTTCATCACGCGGT-1	SeuratProject	933	619	buchanan2022/left_count/outs/filtered_feature_bc_matrix/	2.14362	singlet	Buchanan	buchanan_left	6-20 weeks	WT	left	NA	NA	NA	NA	NA	NA	9	NA	NA	Fibroblast	FB1.Lum/Ccl11/Smoc2	FB1	NA	NA	NA	NA
CCGTTCATCCGATATG-1	SeuratProject	10448	3954	buchanan2022/left_count/outs/filtered_feature_bc_matrix/	1.71325	singlet	Buchanan	buchanan_left	6-20 weeks	WT	left	NA	NA	NA	NA	NA	NA	29	GLUT2_Dopa	Adcyap1|Cartpt|Bdnf	Nodose ganglion neuron	NGN9.Trpa1/Nos1/Efcab6	NGN9	Nav1.8	Unmyelinated	Mechanosensor/Nocisensor	Broad projection
CCGTTCATCTCAACTT-1	SeuratProject	619	431	buchanan2022/left_count/outs/filtered_feature_bc_matrix/	2.26171	singlet	Buchanan	buchanan_left	6-20 weeks	WT	left	NA	NA	NA	NA	NA	NA	1	NA	NA	Satellite glial cell	SGC1.Mmd2/Ednrb/Fabp7	SGC1	NA	NA	NA	NA
CCGTTCATCTGACCTC-1	SeuratProject	17992	5169	buchanan2022/left_count/outs/filtered_feature_bc_matrix/	1.06714	singlet	Buchanan	buchanan_left	6-20 weeks	WT	left	NA	NA	NA	NA	NA	NA	21	GLUT2_Dopa	Adcyap1|Calca|Cartpt|Bdnf	Nodose ganglion neuron	NGN6.Kcng1/Vmn1r85/Trpv1	NGN6	Nav1.8	Unmyelinated	Mechanosensor/Nocisensor	Broad projection
CCTAAAGAGATCCCGC-1	SeuratProject	1075	748	buchanan2022/left_count/outs/filtered_feature_bc_matrix/	1.39535	singlet	Buchanan	buchanan_left	6-20 weeks	WT	left	NA	NA	NA	NA	NA	NA	10	NA	NA	Satellite glial cell	SGC6.Ifit3/Cdh19/Isg15	SGC6	NA	NA	NA	NA
CCTAAAGAGATCTGCT-1	SeuratProject	631	429	buchanan2022/left_count/outs/filtered_feature_bc_matrix/	3.01109	singlet	Buchanan	buchanan_left	6-20 weeks	WT	left	NA	NA	NA	NA	NA	NA	1	NA	NA	Satellite glial cell	SGC1.Mmd2/Ednrb/Fabp7	SGC1	NA	NA	NA	NA
CCTAAAGAGCACGCCT-1	SeuratProject	818	521	buchanan2022/left_count/outs/filtered_feature_bc_matrix/	3.54523	singlet	Buchanan	buchanan_left	6-20 weeks	WT	left	NA	NA	NA	NA	NA	NA	25	NA	NA	Glial cell	GC2.Sostdc1/Plekhb1/Tsc22d4	GC2	NA	NA	NA	NA
CCTAAAGAGGATGCGT-1	SeuratProject	1382	936	buchanan2022/left_count/outs/filtered_feature_bc_matrix/	1.5919	singlet	Buchanan	buchanan_left	6-20 weeks	WT	left	NA	NA	NA	NA	NA	NA	35	NA	Edn1	Endothelial Cell	EC3.Podxl/Depp1/Ptprb	EC3	NA	NA	NA	NA
CCTAAAGAGGATGGAA-1	SeuratProject	10982	3919	buchanan2022/left_count/outs/filtered_feature_bc_matrix/	1.49335	singlet	Buchanan	buchanan_left	6-20 weeks	WT	left	NA	NA	NA	NA	NA	NA	29	GLUT2_Dopa	Adcyap1|Cartpt|Bdnf	Nodose ganglion neuron	NGN9.Trpa1/Nos1/Efcab6	NGN9	Nav1.8	Unmyelinated	Mechanosensor/Nocisensor	Broad projection
CCTAAAGAGGCACATG-1	SeuratProject	2322	1202	buchanan2022/left_count/outs/filtered_feature_bc_matrix/	1.42119	singlet	Buchanan	buchanan_left	6-20 weeks	WT	left	NA	NA	NA	NA	NA	NA	4	NA	NA	Satellite glial cell	SGC3.Bcan/Fbln2/Fbln5	SGC3	NA	NA	NA	NA
CCTAAAGAGGGATGGG-1	SeuratProject	7143	3190	buchanan2022/left_count/outs/filtered_feature_bc_matrix/	1.18998	singlet	Buchanan	buchanan_left	6-20 weeks	WT	left	NA	NA	NA	NA	NA	NA	28	GLUT2_Dopa	Cartpt	Nodose ganglion neuron	NGN8.Rbp4/Gda/Kcnk9	NGN8	Nav1.1	Lightly myelinated	Mechanosensor	Pancreas
CCTAAAGAGTGTCCCG-1	SeuratProject	629	476	buchanan2022/left_count/outs/filtered_feature_bc_matrix/	3.49762	singlet	Buchanan	buchanan_left	6-20 weeks	WT	left	NA	NA	NA	NA	NA	NA	11	NA	NA	Myelinated glial cell	MGC2.Prx/Pllp/Bcas1	MGC2	NA	NA	NA	NA
CCTAAAGAGTTTCCTT-1	SeuratProject	846	590	buchanan2022/left_count/outs/filtered_feature_bc_matrix/	1.77305	singlet	Buchanan	buchanan_left	6-20 weeks	WT	left	NA	NA	NA	NA	NA	NA	8	NA	NA	Satellite glial cell	SGC5.Pou3f1/Col1a2/Gas7	SGC5	NA	NA	NA	NA
CCTAAAGCAATCGAAA-1	SeuratProject	726	470	buchanan2022/left_count/outs/filtered_feature_bc_matrix/	3.99449	singlet	Buchanan	buchanan_left	6-20 weeks	WT	left	NA	NA	NA	NA	NA	NA	11	NA	NA	Myelinated glial cell	MGC2.Prx/Pllp/Bcas1	MGC2	NA	NA	NA	NA
CCTAAAGGTAACGACG-1	SeuratProject	925	618	buchanan2022/left_count/outs/filtered_feature_bc_matrix/	3.89189	singlet	Buchanan	buchanan_left	6-20 weeks	WT	left	NA	NA	NA	NA	NA	NA	4	NA	NA	Satellite glial cell	SGC3.Bcan/Fbln2/Fbln5	SGC3	NA	NA	NA	NA
CCTAAAGGTATAGGTA-1	SeuratProject	609	464	buchanan2022/left_count/outs/filtered_feature_bc_matrix/	2.29885	singlet	Buchanan	buchanan_left	6-20 weeks	WT	left	NA	NA	NA	NA	NA	NA	10	NA	NA	Satellite glial cell	SGC6.Ifit3/Cdh19/Isg15	SGC6	NA	NA	NA	NA
CCTAAAGGTCAATGTC-1	SeuratProject	735	496	buchanan2022/left_count/outs/filtered_feature_bc_matrix/	2.85714	singlet	Buchanan	buchanan_left	6-20 weeks	WT	left	NA	NA	NA	NA	NA	NA	18	NA	NA	Satellite glial cell	SGC7.G0s2/Sdc4/Ccn1	SGC7	NA	NA	NA	NA
CCTAAAGGTCTCACCT-1	SeuratProject	1575	674	buchanan2022/left_count/outs/filtered_feature_bc_matrix/	0.825397	singlet	Buchanan	buchanan_left	6-20 weeks	WT	left	NA	NA	NA	NA	NA	NA	39	NA	NA	Hematopoietic cell	HC2.Cd52/Lsp1/Rac2	HC2	NA	NA	NA	NA
CCTAAAGGTCTGATCA-1	SeuratProject	605	400	buchanan2022/left_count/outs/filtered_feature_bc_matrix/	3.96694	singlet	Buchanan	buchanan_left	6-20 weeks	WT	left	NA	NA	NA	NA	NA	NA	7	NA	NA	Satellite glial cell	SGC4.Atf3/Emp1/Cebpd	SGC4	NA	NA	NA	NA
CCTAAAGGTCTTCAAG-1	SeuratProject	1052	661	buchanan2022/left_count/outs/filtered_feature_bc_matrix/	3.04183	singlet	Buchanan	buchanan_left	6-20 weeks	WT	left	NA	NA	NA	NA	NA	NA	7	NA	NA	Satellite glial cell	SGC4.Atf3/Emp1/Cebpd	SGC4	NA	NA	NA	NA
CCTAAAGGTTTAGGAA-1	SeuratProject	17267	4613	buchanan2022/left_count/outs/filtered_feature_bc_matrix/	1.49418	singlet	Buchanan	buchanan_left	6-20 weeks	WT	left	NA	NA	NA	NA	NA	NA	13	GLUT2	Cartpt	Nodose ganglion neuron	NGN2.Htr3b/Htr3a/Hs3st4	NGN2	Nav1.8	Lightly myelinated	Nocisensor	Broad projection
CCTAAAGTCAGCATGT-1	SeuratProject	636	431	buchanan2022/left_count/outs/filtered_feature_bc_matrix/	3.77358	singlet	Buchanan	buchanan_left	6-20 weeks	WT	left	NA	NA	NA	NA	NA	NA	7	NA	NA	Satellite glial cell	SGC4.Atf3/Emp1/Cebpd	SGC4	NA	NA	NA	NA
CCTAAAGTCATGTCCC-1	SeuratProject	14187	4513	buchanan2022/left_count/outs/filtered_feature_bc_matrix/	1.31811	singlet	Buchanan	buchanan_left	6-20 weeks	WT	left	NA	NA	NA	NA	NA	NA	13	GLUT2	Cartpt	Nodose ganglion neuron	NGN2.Htr3b/Htr3a/Hs3st4	NGN2	Nav1.8	Lightly myelinated	Nocisensor	Broad projection
CCTAAAGTCCTTAATC-1	SeuratProject	6623	3240	buchanan2022/left_count/outs/filtered_feature_bc_matrix/	1.64578	singlet	Buchanan	buchanan_left	6-20 weeks	WT	left	NA	NA	NA	NA	NA	NA	32	GLUT2	Tac1	Nodose ganglion neuron	NGN11.Olfm3/Tmem233/P2ry1	NGN11	Nav1.8	Myelinated	Mechanosensor	Gut
CCTAAAGTCGATAGAA-1	SeuratProject	4158	2413	buchanan2022/left_count/outs/filtered_feature_bc_matrix/	0.31265	singlet	Buchanan	buchanan_left	6-20 weeks	WT	left	NA	NA	NA	NA	NA	NA	15	GLUT2_Dopa	Adcyap1|Cartpt|Bdnf	Nodose ganglion neuron	NGN3.Cysltr2/Chrnb3/Kcnip4	NGN3	Nav1.8	Unmyelinated	Mechanosensor	Gut
CCTAAAGTCGGACAAG-1	SeuratProject	796	515	buchanan2022/left_count/outs/filtered_feature_bc_matrix/	4.39698	singlet	Buchanan	buchanan_left	6-20 weeks	WT	left	NA	NA	NA	NA	NA	NA	1	NA	NA	Satellite glial cell	SGC1.Mmd2/Ednrb/Fabp7	SGC1	NA	NA	NA	NA
CCTAAAGTCTTTCCTC-1	SeuratProject	802	521	buchanan2022/left_count/outs/filtered_feature_bc_matrix/	3.36658	singlet	Buchanan	buchanan_left	6-20 weeks	WT	left	NA	NA	NA	NA	NA	NA	12	NA	NA	Fibroblast	FB2.Acta2/Myh11/Rgs5	FB2	NA	NA	NA	NA
CCTACACAGCGCTTAT-1	SeuratProject	4763	2238	buchanan2022/left_count/outs/filtered_feature_bc_matrix/	5.85765	singlet	Buchanan	buchanan_left	6-20 weeks	WT	left	NA	NA	NA	NA	NA	NA	13	GLUT2	Cartpt	Nodose ganglion neuron	NGN2.Htr3b/Htr3a/Hs3st4	NGN2	Nav1.8	Lightly myelinated	Nocisensor	Broad projection
CCTACACAGTCCGTAT-1	SeuratProject	605	405	buchanan2022/left_count/outs/filtered_feature_bc_matrix/	3.47107	singlet	Buchanan	buchanan_left	6-20 weeks	WT	left	NA	NA	NA	NA	NA	NA	7	NA	NA	Satellite glial cell	SGC4.Atf3/Emp1/Cebpd	SGC4	NA	NA	NA	NA
CCTACACCAAGTAATG-1	SeuratProject	2210	1153	buchanan2022/left_count/outs/filtered_feature_bc_matrix/	1.58371	singlet	Buchanan	buchanan_left	6-20 weeks	WT	left	NA	NA	NA	NA	NA	NA	4	NA	NA	Satellite glial cell	SGC3.Bcan/Fbln2/Fbln5	SGC3	NA	NA	NA	NA
CCTACACCAATAACGA-1	SeuratProject	1154	690	buchanan2022/left_count/outs/filtered_feature_bc_matrix/	2.25303	singlet	Buchanan	buchanan_left	6-20 weeks	WT	left	NA	NA	NA	NA	NA	NA	1	NA	NA	Satellite glial cell	SGC1.Mmd2/Ednrb/Fabp7	SGC1	NA	NA	NA	NA
CCTACACCACGTTGGC-1	SeuratProject	1484	875	buchanan2022/left_count/outs/filtered_feature_bc_matrix/	1.88679	singlet	Buchanan	buchanan_left	6-20 weeks	WT	left	NA	NA	NA	NA	NA	NA	3	NA	NA	Myelinated glial cell	MGC1.Ncmap/Fam178b/Cldn19	MGC1	NA	NA	NA	NA
CCTACACCAGCCAGAA-1	SeuratProject	1158	677	buchanan2022/left_count/outs/filtered_feature_bc_matrix/	1.81347	singlet	Buchanan	buchanan_left	6-20 weeks	WT	left	NA	NA	NA	NA	NA	NA	3	NA	NA	Myelinated glial cell	MGC1.Ncmap/Fam178b/Cldn19	MGC1	NA	NA	NA	NA
CCTACACCAGTAACGG-1	SeuratProject	823	562	buchanan2022/left_count/outs/filtered_feature_bc_matrix/	4.00972	singlet	Buchanan	buchanan_left	6-20 weeks	WT	left	NA	NA	NA	NA	NA	NA	22	NA	NA	Satellite glial cell	SGC8.Ttyh1/Ptprz1/Sfrp5	SGC8	NA	NA	NA	NA
CCTACACCAGTTCATG-1	SeuratProject	1072	694	buchanan2022/left_count/outs/filtered_feature_bc_matrix/	1.49254	singlet	Buchanan	buchanan_left	6-20 weeks	WT	left	NA	NA	NA	NA	NA	NA	14	NA	NA	Glial cell	GC1.Kcna1/Fxyd3/Mbp	GC1	NA	NA	NA	NA
CCTACACCATAAAGGT-1	SeuratProject	1004	787	buchanan2022/left_count/outs/filtered_feature_bc_matrix/	0.796813	singlet	Buchanan	buchanan_left	6-20 weeks	WT	left	NA	NA	NA	NA	NA	NA	15	GLUT2_Dopa	Adcyap1|Cartpt|Bdnf	Nodose ganglion neuron	NGN3.Cysltr2/Chrnb3/Kcnip4	NGN3	Nav1.8	Unmyelinated	Mechanosensor	Gut
CCTACACGTACAGTTC-1	SeuratProject	616	439	buchanan2022/left_count/outs/filtered_feature_bc_matrix/	2.43506	singlet	Buchanan	buchanan_left	6-20 weeks	WT	left	NA	NA	NA	NA	NA	NA	1	NA	NA	Satellite glial cell	SGC1.Mmd2/Ednrb/Fabp7	SGC1	NA	NA	NA	NA
CCTACACGTGTGAAAT-1	SeuratProject	670	456	buchanan2022/left_count/outs/filtered_feature_bc_matrix/	2.38806	singlet	Buchanan	buchanan_left	6-20 weeks	WT	left	NA	NA	NA	NA	NA	NA	11	NA	NA	Myelinated glial cell	MGC2.Prx/Pllp/Bcas1	MGC2	NA	NA	NA	NA
CCTACACGTTAAGATG-1	SeuratProject	978	620	buchanan2022/left_count/outs/filtered_feature_bc_matrix/	1.43149	singlet	Buchanan	buchanan_left	6-20 weeks	WT	left	NA	NA	NA	NA	NA	NA	7	NA	NA	Satellite glial cell	SGC4.Atf3/Emp1/Cebpd	SGC4	NA	NA	NA	NA
CCTACACGTTCACGGC-1	SeuratProject	738	464	buchanan2022/left_count/outs/filtered_feature_bc_matrix/	2.03252	singlet	Buchanan	buchanan_left	6-20 weeks	WT	left	NA	NA	NA	NA	NA	NA	10	NA	NA	Satellite glial cell	SGC6.Ifit3/Cdh19/Isg15	SGC6	NA	NA	NA	NA
CCTACACGTTCGCTAA-1	SeuratProject	826	515	buchanan2022/left_count/outs/filtered_feature_bc_matrix/	1.69492	singlet	Buchanan	buchanan_left	6-20 weeks	WT	left	NA	NA	NA	NA	NA	NA	11	NA	NA	Myelinated glial cell	MGC2.Prx/Pllp/Bcas1	MGC2	NA	NA	NA	NA
CCTACACTCAACACCA-1	SeuratProject	964	636	buchanan2022/left_count/outs/filtered_feature_bc_matrix/	2.17842	singlet	Buchanan	buchanan_left	6-20 weeks	WT	left	NA	NA	NA	NA	NA	NA	11	NA	NA	Myelinated glial cell	MGC2.Prx/Pllp/Bcas1	MGC2	NA	NA	NA	NA
CCTACACTCACTATTC-1	SeuratProject	664	436	buchanan2022/left_count/outs/filtered_feature_bc_matrix/	3.16265	singlet	Buchanan	buchanan_left	6-20 weeks	WT	left	NA	NA	NA	NA	NA	NA	7	NA	NA	Satellite glial cell	SGC4.Atf3/Emp1/Cebpd	SGC4	NA	NA	NA	NA
CCTACACTCCGCATCT-1	SeuratProject	1035	690	buchanan2022/left_count/outs/filtered_feature_bc_matrix/	2.02899	singlet	Buchanan	buchanan_left	6-20 weeks	WT	left	NA	NA	NA	NA	NA	NA	4	NA	NA	Satellite glial cell	SGC3.Bcan/Fbln2/Fbln5	SGC3	NA	NA	NA	NA
CCTACACTCCTTCAAT-1	SeuratProject	1784	1058	buchanan2022/left_count/outs/filtered_feature_bc_matrix/	1.17713	singlet	Buchanan	buchanan_left	6-20 weeks	WT	left	NA	NA	NA	NA	NA	NA	10	NA	NA	Satellite glial cell	SGC6.Ifit3/Cdh19/Isg15	SGC6	NA	NA	NA	NA
CCTACACTCTGATTCT-1	SeuratProject	4062	2209	buchanan2022/left_count/outs/filtered_feature_bc_matrix/	1.42787	singlet	Buchanan	buchanan_left	6-20 weeks	WT	left	NA	NA	NA	NA	NA	NA	13	GLUT2	Cartpt	Nodose ganglion neuron	NGN2.Htr3b/Htr3a/Hs3st4	NGN2	Nav1.8	Lightly myelinated	Nocisensor	Broad projection
CCTACACTCTGGAGCC-1	SeuratProject	2949	1805	buchanan2022/left_count/outs/filtered_feature_bc_matrix/	1.52594	singlet	Buchanan	buchanan_left	6-20 weeks	WT	left	NA	NA	NA	NA	NA	NA	13	GLUT2	Cartpt	Nodose ganglion neuron	NGN2.Htr3b/Htr3a/Hs3st4	NGN2	Nav1.8	Lightly myelinated	Nocisensor	Broad projection
CCTACCAAGGAATTAC-1	SeuratProject	1245	786	buchanan2022/left_count/outs/filtered_feature_bc_matrix/	3.7751	singlet	Buchanan	buchanan_left	6-20 weeks	WT	left	NA	NA	NA	NA	NA	NA	8	NA	NA	Satellite glial cell	SGC5.Pou3f1/Col1a2/Gas7	SGC5	NA	NA	NA	NA
CCTACCAAGGATATAC-1	SeuratProject	610	393	buchanan2022/left_count/outs/filtered_feature_bc_matrix/	2.29508	singlet	Buchanan	buchanan_left	6-20 weeks	WT	left	NA	NA	NA	NA	NA	NA	19	NA	NA	Myelinated glial cell	MGC4.Mt2/Tcim/Drp2	MGC4	NA	NA	NA	NA
CCTACCAAGGGTTTCT-1	SeuratProject	904	589	buchanan2022/left_count/outs/filtered_feature_bc_matrix/	2.32301	singlet	Buchanan	buchanan_left	6-20 weeks	WT	left	NA	NA	NA	NA	NA	NA	22	NA	NA	Satellite glial cell	SGC8.Ttyh1/Ptprz1/Sfrp5	SGC8	NA	NA	NA	NA
CCTACCAAGGTTCCTA-1	SeuratProject	1196	804	buchanan2022/left_count/outs/filtered_feature_bc_matrix/	2.34114	singlet	Buchanan	buchanan_left	6-20 weeks	WT	left	NA	NA	NA	NA	NA	NA	8	NA	NA	Satellite glial cell	SGC5.Pou3f1/Col1a2/Gas7	SGC5	NA	NA	NA	NA
CCTACCAAGTACTTGC-1	SeuratProject	3192	1927	buchanan2022/left_count/outs/filtered_feature_bc_matrix/	3.82206	singlet	Buchanan	buchanan_left	6-20 weeks	WT	left	NA	NA	NA	NA	NA	NA	42	GLUT2_Dopa	Igf1|Adcyap1|Tac1	Nodose ganglion neuron	NGN17.Gabra1/Chodl/Gabrb2	NGN17	Nav1.1	Lightly myelinated	Mechanosensor	Gut
CCTACCACAAAGTGCG-1	SeuratProject	736	512	buchanan2022/left_count/outs/filtered_feature_bc_matrix/	2.85326	singlet	Buchanan	buchanan_left	6-20 weeks	WT	left	NA	NA	NA	NA	NA	NA	11	NA	NA	Myelinated glial cell	MGC2.Prx/Pllp/Bcas1	MGC2	NA	NA	NA	NA
CCTACCACAGCGTTCG-1	SeuratProject	1137	696	buchanan2022/left_count/outs/filtered_feature_bc_matrix/	2.90237	singlet	Buchanan	buchanan_left	6-20 weeks	WT	left	NA	NA	NA	NA	NA	NA	16	NA	NA	Myelinated glial cell	MGC3.Slc36a2/Nr4a2/Ugt8a	MGC3	NA	NA	NA	NA
CCTACCACAGTGAGTG-1	SeuratProject	780	493	buchanan2022/left_count/outs/filtered_feature_bc_matrix/	3.20513	singlet	Buchanan	buchanan_left	6-20 weeks	WT	left	NA	NA	NA	NA	NA	NA	19	NA	NA	Myelinated glial cell	MGC4.Mt2/Tcim/Drp2	MGC4	NA	NA	NA	NA
CCTACCAGTACAGTGG-1	SeuratProject	981	554	buchanan2022/left_count/outs/filtered_feature_bc_matrix/	3.26198	singlet	Buchanan	buchanan_left	6-20 weeks	WT	left	NA	NA	NA	NA	NA	NA	6	NA	NA	Hematopoietic cell	HC1.C1qc/C1qa/C1qb	HC1	NA	NA	NA	NA
CCTACCAGTATATGAG-1	SeuratProject	5175	2402	buchanan2022/left_count/outs/filtered_feature_bc_matrix/	0.888889	singlet	Buchanan	buchanan_left	6-20 weeks	WT	left	NA	NA	NA	NA	NA	NA	0	NA	NA	Endothelial Cell	EC1.Cldn5/Ly6c1/Ly6a	EC1	NA	NA	NA	NA
CCTACCAGTCAAGCGA-1	SeuratProject	9816	3935	buchanan2022/left_count/outs/filtered_feature_bc_matrix/	1.25306	singlet	Buchanan	buchanan_left	6-20 weeks	WT	left	NA	NA	NA	NA	NA	NA	24	GLUT2_Dopa	Igf1|Adcyap1	Nodose ganglion neuron	NGN7.Lypd1/Ddc/Tafa2	NGN7	Nav1.1	Lightly myelinated	Mechanosensor	Broad projection
CCTACCAGTCTACCTC-1	SeuratProject	881	557	buchanan2022/left_count/outs/filtered_feature_bc_matrix/	3.29171	singlet	Buchanan	buchanan_left	6-20 weeks	WT	left	NA	NA	NA	NA	NA	NA	6	NA	NA	Hematopoietic cell	HC1.C1qc/C1qa/C1qb	HC1	NA	NA	NA	NA
CCTACCAGTCTTCAAG-1	SeuratProject	609	448	buchanan2022/left_count/outs/filtered_feature_bc_matrix/	3.44828	singlet	Buchanan	buchanan_left	6-20 weeks	WT	left	NA	NA	NA	NA	NA	NA	10	NA	NA	Satellite glial cell	SGC6.Ifit3/Cdh19/Isg15	SGC6	NA	NA	NA	NA
CCTACCAGTGTAAGTA-1	SeuratProject	7749	3549	buchanan2022/left_count/outs/filtered_feature_bc_matrix/	0.58072	singlet	Buchanan	buchanan_left	6-20 weeks	WT	left	NA	NA	NA	NA	NA	NA	34	GLUT2_GLUT1	NA	Nodose ganglion neuron	NGN13.Slc18a3/Pappa2/Runx3	NGN13	Nav1.1	Myelinated	Mechanosensor/Nocisensor	Duodenum
CCTACCAGTTCAGACT-1	SeuratProject	802	535	buchanan2022/left_count/outs/filtered_feature_bc_matrix/	2.99252	singlet	Buchanan	buchanan_left	6-20 weeks	WT	left	NA	NA	NA	NA	NA	NA	11	NA	NA	Myelinated glial cell	MGC2.Prx/Pllp/Bcas1	MGC2	NA	NA	NA	NA
CCTACCAGTTCCACTC-1	SeuratProject	666	464	buchanan2022/left_count/outs/filtered_feature_bc_matrix/	2.55255	singlet	Buchanan	buchanan_left	6-20 weeks	WT	left	NA	NA	NA	NA	NA	NA	1	NA	NA	Satellite glial cell	SGC1.Mmd2/Ednrb/Fabp7	SGC1	NA	NA	NA	NA
CCTACCAGTTTGTGTG-1	SeuratProject	3844	1867	buchanan2022/left_count/outs/filtered_feature_bc_matrix/	0.702393	singlet	Buchanan	buchanan_left	6-20 weeks	WT	left	NA	NA	NA	NA	NA	NA	35	NA	Edn1	Endothelial Cell	EC3.Podxl/Depp1/Ptprb	EC3	NA	NA	NA	NA
CCTACCATCAGCACAT-1	SeuratProject	777	462	buchanan2022/left_count/outs/filtered_feature_bc_matrix/	2.574	singlet	Buchanan	buchanan_left	6-20 weeks	WT	left	NA	NA	NA	NA	NA	NA	19	NA	NA	Myelinated glial cell	MGC4.Mt2/Tcim/Drp2	MGC4	NA	NA	NA	NA
CCTACCATCCACGACG-1	SeuratProject	1577	1047	buchanan2022/left_count/outs/filtered_feature_bc_matrix/	0.443881	singlet	Buchanan	buchanan_left	6-20 weeks	WT	left	NA	NA	NA	NA	NA	NA	35	NA	Edn1	Endothelial Cell	EC3.Podxl/Depp1/Ptprb	EC3	NA	NA	NA	NA
CCTACCATCCGAACGC-1	SeuratProject	1117	641	buchanan2022/left_count/outs/filtered_feature_bc_matrix/	1.79051	singlet	Buchanan	buchanan_left	6-20 weeks	WT	left	NA	NA	NA	NA	NA	NA	9	NA	NA	Fibroblast	FB1.Lum/Ccl11/Smoc2	FB1	NA	NA	NA	NA
CCTACCATCCTTTCGG-1	SeuratProject	1595	887	buchanan2022/left_count/outs/filtered_feature_bc_matrix/	1.31661	singlet	Buchanan	buchanan_left	6-20 weeks	WT	left	NA	NA	NA	NA	NA	NA	2	NA	NA	Satellite glial cell	SGC2.Cxcl10/Acsbg1/Phgdh	SGC2	NA	NA	NA	NA
CCTACCATCGCCTGTT-1	SeuratProject	14227	4584	buchanan2022/left_count/outs/filtered_feature_bc_matrix/	0.646658	singlet	Buchanan	buchanan_left	6-20 weeks	WT	left	NA	NA	NA	NA	NA	NA	21	GLUT2_Dopa	Adcyap1|Calca|Cartpt|Bdnf	Nodose ganglion neuron	NGN6.Kcng1/Vmn1r85/Trpv1	NGN6	Nav1.8	Unmyelinated	Mechanosensor/Nocisensor	Broad projection
CCTACCATCGGCCGAT-1	SeuratProject	14524	4714	buchanan2022/left_count/outs/filtered_feature_bc_matrix/	0.674745	singlet	Buchanan	buchanan_left	6-20 weeks	WT	left	NA	NA	NA	NA	NA	NA	38	GLUT2_GLUT1	Calca	Jugular ganglion neuron	JGN3.Trappc3l/Nptx1/Tafa1	JGN3	Nav1.1/Nav1.8	Myelinated	Mechanosensor/Nocisensor	Gut
CCTACCATCGTATCAG-1	SeuratProject	936	644	buchanan2022/left_count/outs/filtered_feature_bc_matrix/	2.35043	singlet	Buchanan	buchanan_left	6-20 weeks	WT	left	NA	NA	NA	NA	NA	NA	8	NA	NA	Satellite glial cell	SGC5.Pou3f1/Col1a2/Gas7	SGC5	NA	NA	NA	NA
CCTAGCTAGCCACCTG-1	SeuratProject	725	494	buchanan2022/left_count/outs/filtered_feature_bc_matrix/	2.34483	singlet	Buchanan	buchanan_left	6-20 weeks	WT	left	NA	NA	NA	NA	NA	NA	7	NA	NA	Satellite glial cell	SGC4.Atf3/Emp1/Cebpd	SGC4	NA	NA	NA	NA
CCTAGCTAGCGACGTA-1	SeuratProject	789	550	buchanan2022/left_count/outs/filtered_feature_bc_matrix/	2.53485	singlet	Buchanan	buchanan_left	6-20 weeks	WT	left	NA	NA	NA	NA	NA	NA	10	NA	NA	Satellite glial cell	SGC6.Ifit3/Cdh19/Isg15	SGC6	NA	NA	NA	NA
CCTAGCTAGCGCCTTG-1	SeuratProject	7285	3198	buchanan2022/left_count/outs/filtered_feature_bc_matrix/	0.960879	singlet	Buchanan	buchanan_left	6-20 weeks	WT	left	NA	NA	NA	NA	NA	NA	29	GLUT2_Dopa	Adcyap1|Cartpt|Bdnf	Nodose ganglion neuron	NGN9.Trpa1/Nos1/Efcab6	NGN9	Nav1.8	Unmyelinated	Mechanosensor/Nocisensor	Broad projection
CCTAGCTAGGAGTACC-1	SeuratProject	3003	1721	buchanan2022/left_count/outs/filtered_feature_bc_matrix/	3.0636	singlet	Buchanan	buchanan_left	6-20 weeks	WT	left	NA	NA	NA	NA	NA	NA	37	GLUT2_GLUT1	Igf1	Nodose ganglion neuron	NGN15.Slc17a7/Hapln4/Lgi3	NGN15	Nav1.1	Myelinated	Mechanosensor	Gut
CCTAGCTAGGCATGGT-1	SeuratProject	2046	1153	buchanan2022/left_count/outs/filtered_feature_bc_matrix/	1.6129	singlet	Buchanan	buchanan_left	6-20 weeks	WT	left	NA	NA	NA	NA	NA	NA	0	NA	NA	Endothelial Cell	EC1.Cldn5/Ly6c1/Ly6a	EC1	NA	NA	NA	NA
CCTAGCTCAAGTTAAG-1	SeuratProject	1544	1018	buchanan2022/left_count/outs/filtered_feature_bc_matrix/	1.61917	singlet	Buchanan	buchanan_left	6-20 weeks	WT	left	NA	NA	NA	NA	NA	NA	8	NA	NA	Satellite glial cell	SGC5.Pou3f1/Col1a2/Gas7	SGC5	NA	NA	NA	NA
CCTAGCTCAGGTGGAT-1	SeuratProject	1124	704	buchanan2022/left_count/outs/filtered_feature_bc_matrix/	2.84698	singlet	Buchanan	buchanan_left	6-20 weeks	WT	left	NA	NA	NA	NA	NA	NA	7	NA	NA	Satellite glial cell	SGC4.Atf3/Emp1/Cebpd	SGC4	NA	NA	NA	NA
CCTAGCTCATAGGATA-1	SeuratProject	963	203	buchanan2022/left_count/outs/filtered_feature_bc_matrix/	2.59605	singlet	Buchanan	buchanan_left	6-20 weeks	WT	left	NA	NA	NA	NA	NA	NA	44	NA	NA	Fibroblast	FB4.Hbb-bs/Bnc2/Ebf2	FB4	NA	NA	NA	NA
CCTAGCTGTAAATGAC-1	SeuratProject	1116	637	buchanan2022/left_count/outs/filtered_feature_bc_matrix/	6.54122	singlet	Buchanan	buchanan_left	6-20 weeks	WT	left	NA	NA	NA	NA	NA	NA	2	NA	NA	Satellite glial cell	SGC2.Cxcl10/Acsbg1/Phgdh	SGC2	NA	NA	NA	NA
CCTAGCTGTATTCTCT-1	SeuratProject	826	555	buchanan2022/left_count/outs/filtered_feature_bc_matrix/	2.54237	singlet	Buchanan	buchanan_left	6-20 weeks	WT	left	NA	NA	NA	NA	NA	NA	1	NA	NA	Satellite glial cell	SGC1.Mmd2/Ednrb/Fabp7	SGC1	NA	NA	NA	NA
CCTAGCTGTTCCCTTG-1	SeuratProject	2533	887	buchanan2022/left_count/outs/filtered_feature_bc_matrix/	1.22385	singlet	Buchanan	buchanan_left	6-20 weeks	WT	left	NA	NA	NA	NA	NA	NA	39	NA	NA	Hematopoietic cell	HC2.Cd52/Lsp1/Rac2	HC2	NA	NA	NA	NA
CCTAGCTGTTTGCATG-1	SeuratProject	803	575	buchanan2022/left_count/outs/filtered_feature_bc_matrix/	4.98132	singlet	Buchanan	buchanan_left	6-20 weeks	WT	left	NA	NA	NA	NA	NA	NA	0	NA	NA	Endothelial Cell	EC1.Cldn5/Ly6c1/Ly6a	EC1	NA	NA	NA	NA
CCTAGCTTCAACACTG-1	SeuratProject	740	437	buchanan2022/left_count/outs/filtered_feature_bc_matrix/	2.16216	singlet	Buchanan	buchanan_left	6-20 weeks	WT	left	NA	NA	NA	NA	NA	NA	8	NA	NA	Satellite glial cell	SGC5.Pou3f1/Col1a2/Gas7	SGC5	NA	NA	NA	NA
CCTAGCTTCAATCACG-1	SeuratProject	1092	688	buchanan2022/left_count/outs/filtered_feature_bc_matrix/	2.28938	singlet	Buchanan	buchanan_left	6-20 weeks	WT	left	NA	NA	NA	NA	NA	NA	27	NA	NA	Fibroblast	FB3.Igfbp6/Thbs4/Islr	FB3	NA	NA	NA	NA
CCTAGCTTCACCGGGT-1	SeuratProject	1807	973	buchanan2022/left_count/outs/filtered_feature_bc_matrix/	0.940786	singlet	Buchanan	buchanan_left	6-20 weeks	WT	left	NA	NA	NA	NA	NA	NA	9	NA	NA	Fibroblast	FB1.Lum/Ccl11/Smoc2	FB1	NA	NA	NA	NA
CCTAGCTTCACGCGGT-1	SeuratProject	10265	4035	buchanan2022/left_count/outs/filtered_feature_bc_matrix/	1.84121	singlet	Buchanan	buchanan_left	6-20 weeks	WT	left	NA	NA	NA	NA	NA	NA	17	GLUT2_Dopa	Vip|Uts2b|Cartpt	Nodose ganglion neuron	NGN4.Uts2b/Cckar/Vip	NGN4	Nav1.8	Unmyelinated	Nocisensor	Broad projection
CCTAGCTTCAGCTGGC-1	SeuratProject	1386	864	buchanan2022/left_count/outs/filtered_feature_bc_matrix/	1.51515	singlet	Buchanan	buchanan_left	6-20 weeks	WT	left	NA	NA	NA	NA	NA	NA	14	NA	NA	Glial cell	GC1.Kcna1/Fxyd3/Mbp	GC1	NA	NA	NA	NA
CCTAGCTTCCAATGGT-1	SeuratProject	2109	1167	buchanan2022/left_count/outs/filtered_feature_bc_matrix/	1.09056	singlet	Buchanan	buchanan_left	6-20 weeks	WT	left	NA	NA	NA	NA	NA	NA	9	NA	NA	Fibroblast	FB1.Lum/Ccl11/Smoc2	FB1	NA	NA	NA	NA
CCTAGCTTCCCACTTG-1	SeuratProject	601	379	buchanan2022/left_count/outs/filtered_feature_bc_matrix/	2.16306	singlet	Buchanan	buchanan_left	6-20 weeks	WT	left	NA	NA	NA	NA	NA	NA	10	NA	NA	Satellite glial cell	SGC6.Ifit3/Cdh19/Isg15	SGC6	NA	NA	NA	NA
CCTAGCTTCCGAGCCA-1	SeuratProject	892	525	buchanan2022/left_count/outs/filtered_feature_bc_matrix/	1.4574	singlet	Buchanan	buchanan_left	6-20 weeks	WT	left	NA	NA	NA	NA	NA	NA	19	NA	NA	Myelinated glial cell	MGC4.Mt2/Tcim/Drp2	MGC4	NA	NA	NA	NA
CCTAGCTTCGTTGACA-1	SeuratProject	648	464	buchanan2022/left_count/outs/filtered_feature_bc_matrix/	6.32716	singlet	Buchanan	buchanan_left	6-20 weeks	WT	left	NA	NA	NA	NA	NA	NA	8	NA	NA	Satellite glial cell	SGC5.Pou3f1/Col1a2/Gas7	SGC5	NA	NA	NA	NA
CCTATTAAGAGATGAG-1	SeuratProject	2424	1442	buchanan2022/left_count/outs/filtered_feature_bc_matrix/	0.907591	singlet	Buchanan	buchanan_left	6-20 weeks	WT	left	NA	NA	NA	NA	NA	NA	35	NA	Edn1	Endothelial Cell	EC3.Podxl/Depp1/Ptprb	EC3	NA	NA	NA	NA
CCTATTAAGCCTTGAT-1	SeuratProject	789	482	buchanan2022/left_count/outs/filtered_feature_bc_matrix/	6.08365	singlet	Buchanan	buchanan_left	6-20 weeks	WT	left	NA	NA	NA	NA	NA	NA	2	NA	NA	Satellite glial cell	SGC2.Cxcl10/Acsbg1/Phgdh	SGC2	NA	NA	NA	NA
CCTATTAAGGCCCTCA-1	SeuratProject	1079	234	buchanan2022/left_count/outs/filtered_feature_bc_matrix/	2.40964	singlet	Buchanan	buchanan_left	6-20 weeks	WT	left	NA	NA	NA	NA	NA	NA	44	NA	NA	Fibroblast	FB4.Hbb-bs/Bnc2/Ebf2	FB4	NA	NA	NA	NA
CCTATTAAGGGTCGAT-1	SeuratProject	683	439	buchanan2022/left_count/outs/filtered_feature_bc_matrix/	2.78184	singlet	Buchanan	buchanan_left	6-20 weeks	WT	left	NA	NA	NA	NA	NA	NA	1	NA	NA	Satellite glial cell	SGC1.Mmd2/Ednrb/Fabp7	SGC1	NA	NA	NA	NA
CCTATTACAACACGCC-1	SeuratProject	877	517	buchanan2022/left_count/outs/filtered_feature_bc_matrix/	3.07868	singlet	Buchanan	buchanan_left	6-20 weeks	WT	left	NA	NA	NA	NA	NA	NA	2	NA	NA	Satellite glial cell	SGC2.Cxcl10/Acsbg1/Phgdh	SGC2	NA	NA	NA	NA
CCTATTACACAAGACG-1	SeuratProject	1085	709	buchanan2022/left_count/outs/filtered_feature_bc_matrix/	1.10599	singlet	Buchanan	buchanan_left	6-20 weeks	WT	left	NA	NA	NA	NA	NA	NA	7	NA	NA	Satellite glial cell	SGC4.Atf3/Emp1/Cebpd	SGC4	NA	NA	NA	NA
CCTATTACATACAGCT-1	SeuratProject	1576	936	buchanan2022/left_count/outs/filtered_feature_bc_matrix/	0.888325	singlet	Buchanan	buchanan_left	6-20 weeks	WT	left	NA	NA	NA	NA	NA	NA	14	NA	NA	Glial cell	GC1.Kcna1/Fxyd3/Mbp	GC1	NA	NA	NA	NA
CCTATTACATGACATC-1	SeuratProject	1156	825	buchanan2022/left_count/outs/filtered_feature_bc_matrix/	0.951557	singlet	Buchanan	buchanan_left	6-20 weeks	WT	left	NA	NA	NA	NA	NA	NA	0	NA	NA	Endothelial Cell	EC1.Cldn5/Ly6c1/Ly6a	EC1	NA	NA	NA	NA
CCTATTACATTCACTT-1	SeuratProject	9605	3559	buchanan2022/left_count/outs/filtered_feature_bc_matrix/	0.812077	singlet	Buchanan	buchanan_left	6-20 weeks	WT	left	NA	NA	NA	NA	NA	NA	50	Noradr	Npy|Gal	Nodose ganglion neuron	NGN20.Slc6a2/Npy/Hand2	NGN20	Nav1.1	Unmyelinated	Nocisensor	Gut
CCTATTACATTCCTGC-1	SeuratProject	719	509	buchanan2022/left_count/outs/filtered_feature_bc_matrix/	2.64256	singlet	Buchanan	buchanan_left	6-20 weeks	WT	left	NA	NA	NA	NA	NA	NA	7	NA	NA	Satellite glial cell	SGC4.Atf3/Emp1/Cebpd	SGC4	NA	NA	NA	NA
CCTATTAGTAGATTAG-1	SeuratProject	904	696	buchanan2022/left_count/outs/filtered_feature_bc_matrix/	0.774336	singlet	Buchanan	buchanan_left	6-20 weeks	WT	left	NA	NA	NA	NA	NA	NA	15	GLUT2_Dopa	Adcyap1|Cartpt|Bdnf	Nodose ganglion neuron	NGN3.Cysltr2/Chrnb3/Kcnip4	NGN3	Nav1.8	Unmyelinated	Mechanosensor	Gut
CCTATTAGTCGAGTTT-1	SeuratProject	643	422	buchanan2022/left_count/outs/filtered_feature_bc_matrix/	1.71073	singlet	Buchanan	buchanan_left	6-20 weeks	WT	left	NA	NA	NA	NA	NA	NA	19	NA	NA	Myelinated glial cell	MGC4.Mt2/Tcim/Drp2	MGC4	NA	NA	NA	NA
CCTATTAGTCGGGTCT-1	SeuratProject	885	551	buchanan2022/left_count/outs/filtered_feature_bc_matrix/	2.14689	singlet	Buchanan	buchanan_left	6-20 weeks	WT	left	NA	NA	NA	NA	NA	NA	7	NA	NA	Satellite glial cell	SGC4.Atf3/Emp1/Cebpd	SGC4	NA	NA	NA	NA
CCTATTAGTGAAGGCT-1	SeuratProject	827	549	buchanan2022/left_count/outs/filtered_feature_bc_matrix/	2.78114	singlet	Buchanan	buchanan_left	6-20 weeks	WT	left	NA	NA	NA	NA	NA	NA	44	NA	NA	Fibroblast	FB4.Hbb-bs/Bnc2/Ebf2	FB4	NA	NA	NA	NA
CCTATTAGTGGACGAT-1	SeuratProject	1017	679	buchanan2022/left_count/outs/filtered_feature_bc_matrix/	4.03147	singlet	Buchanan	buchanan_left	6-20 weeks	WT	left	NA	NA	NA	NA	NA	NA	27	NA	NA	Fibroblast	FB3.Igfbp6/Thbs4/Islr	FB3	NA	NA	NA	NA
CCTATTAGTTACAGAA-1	SeuratProject	813	560	buchanan2022/left_count/outs/filtered_feature_bc_matrix/	1.96802	singlet	Buchanan	buchanan_left	6-20 weeks	WT	left	NA	NA	NA	NA	NA	NA	10	NA	NA	Satellite glial cell	SGC6.Ifit3/Cdh19/Isg15	SGC6	NA	NA	NA	NA
CCTATTAGTTTCGCTC-1	SeuratProject	656	449	buchanan2022/left_count/outs/filtered_feature_bc_matrix/	1.06707	singlet	Buchanan	buchanan_left	6-20 weeks	WT	left	NA	NA	NA	NA	NA	NA	7	NA	NA	Satellite glial cell	SGC4.Atf3/Emp1/Cebpd	SGC4	NA	NA	NA	NA
CCTATTATCAATAAGG-1	SeuratProject	782	500	buchanan2022/left_count/outs/filtered_feature_bc_matrix/	4.09207	singlet	Buchanan	buchanan_left	6-20 weeks	WT	left	NA	NA	NA	NA	NA	NA	7	NA	NA	Satellite glial cell	SGC4.Atf3/Emp1/Cebpd	SGC4	NA	NA	NA	NA
CCTATTATCACCTCGT-1	SeuratProject	1642	945	buchanan2022/left_count/outs/filtered_feature_bc_matrix/	1.58343	singlet	Buchanan	buchanan_left	6-20 weeks	WT	left	NA	NA	NA	NA	NA	NA	7	NA	NA	Satellite glial cell	SGC4.Atf3/Emp1/Cebpd	SGC4	NA	NA	NA	NA
CCTATTATCAGCTCTC-1	SeuratProject	1269	710	buchanan2022/left_count/outs/filtered_feature_bc_matrix/	1.49724	singlet	Buchanan	buchanan_left	6-20 weeks	WT	left	NA	NA	NA	NA	NA	NA	3	NA	NA	Myelinated glial cell	MGC1.Ncmap/Fam178b/Cldn19	MGC1	NA	NA	NA	NA
CCTATTATCCAAACTG-1	SeuratProject	732	484	buchanan2022/left_count/outs/filtered_feature_bc_matrix/	5.46448	singlet	Buchanan	buchanan_left	6-20 weeks	WT	left	NA	NA	NA	NA	NA	NA	1	NA	NA	Satellite glial cell	SGC1.Mmd2/Ednrb/Fabp7	SGC1	NA	NA	NA	NA
CCTATTATCGACCAGC-1	SeuratProject	1274	759	buchanan2022/left_count/outs/filtered_feature_bc_matrix/	1.80534	singlet	Buchanan	buchanan_left	6-20 weeks	WT	left	NA	NA	NA	NA	NA	NA	9	NA	NA	Fibroblast	FB1.Lum/Ccl11/Smoc2	FB1	NA	NA	NA	NA
CCTATTATCTCACATT-1	SeuratProject	14718	4647	buchanan2022/left_count/outs/filtered_feature_bc_matrix/	0.991983	singlet	Buchanan	buchanan_left	6-20 weeks	WT	left	NA	NA	NA	NA	NA	NA	13	GLUT2	Cartpt	Nodose ganglion neuron	NGN2.Htr3b/Htr3a/Hs3st4	NGN2	Nav1.8	Lightly myelinated	Nocisensor	Broad projection
CCTATTATCTCGAGTA-1	SeuratProject	4803	2577	buchanan2022/left_count/outs/filtered_feature_bc_matrix/	3.60192	singlet	Buchanan	buchanan_left	6-20 weeks	WT	left	NA	NA	NA	NA	NA	NA	15	GLUT2_Dopa	Adcyap1|Cartpt|Bdnf	Nodose ganglion neuron	NGN3.Cysltr2/Chrnb3/Kcnip4	NGN3	Nav1.8	Unmyelinated	Mechanosensor	Gut
CCTATTATCTTAACCT-1	SeuratProject	1122	642	buchanan2022/left_count/outs/filtered_feature_bc_matrix/	2.31729	singlet	Buchanan	buchanan_left	6-20 weeks	WT	left	NA	NA	NA	NA	NA	NA	9	NA	NA	Fibroblast	FB1.Lum/Ccl11/Smoc2	FB1	NA	NA	NA	NA
CCTCAGTAGAAGATTC-1	SeuratProject	751	518	buchanan2022/left_count/outs/filtered_feature_bc_matrix/	4.39414	singlet	Buchanan	buchanan_left	6-20 weeks	WT	left	NA	NA	NA	NA	NA	NA	7	NA	NA	Satellite glial cell	SGC4.Atf3/Emp1/Cebpd	SGC4	NA	NA	NA	NA
CCTCAGTAGCCCAATT-1	SeuratProject	1202	765	buchanan2022/left_count/outs/filtered_feature_bc_matrix/	2.74542	singlet	Buchanan	buchanan_left	6-20 weeks	WT	left	NA	NA	NA	NA	NA	NA	1	NA	NA	Satellite glial cell	SGC1.Mmd2/Ednrb/Fabp7	SGC1	NA	NA	NA	NA
CCTCAGTAGCTAGGCA-1	SeuratProject	1073	682	buchanan2022/left_count/outs/filtered_feature_bc_matrix/	1.77074	singlet	Buchanan	buchanan_left	6-20 weeks	WT	left	NA	NA	NA	NA	NA	NA	35	NA	Edn1	Endothelial Cell	EC3.Podxl/Depp1/Ptprb	EC3	NA	NA	NA	NA
CCTCAGTAGGAGTTTA-1	SeuratProject	2252	1410	buchanan2022/left_count/outs/filtered_feature_bc_matrix/	4.52931	singlet	Buchanan	buchanan_left	6-20 weeks	WT	left	NA	NA	NA	NA	NA	NA	31	GLUT2	NA	Nodose ganglion neuron	NGN10.Miat/Snhg11/Meg3	NGN10	Nav1.8	Unmyelinated	Nocisensor	Gut
CCTCAGTAGTATCTCG-1	SeuratProject	10408	3882	buchanan2022/left_count/outs/filtered_feature_bc_matrix/	1.48924	singlet	Buchanan	buchanan_left	6-20 weeks	WT	left	NA	NA	NA	NA	NA	NA	5	GLUT2_Dopa	Gpha2|Adcyap1|Gal	Nodose ganglion neuron	NGN1.C1ql3/Adcyap1/St18	NGN1	Nav1.8	Lightly myelinated	Nocisensor	Broad projection
CCTCAGTAGTTCGCAT-1	SeuratProject	1514	975	buchanan2022/left_count/outs/filtered_feature_bc_matrix/	2.17966	singlet	Buchanan	buchanan_left	6-20 weeks	WT	left	NA	NA	NA	NA	NA	NA	0	NA	NA	Endothelial Cell	EC1.Cldn5/Ly6c1/Ly6a	EC1	NA	NA	NA	NA
CCTCAGTCAACACCCG-1	SeuratProject	871	578	buchanan2022/left_count/outs/filtered_feature_bc_matrix/	2.87026	singlet	Buchanan	buchanan_left	6-20 weeks	WT	left	NA	NA	NA	NA	NA	NA	7	NA	NA	Satellite glial cell	SGC4.Atf3/Emp1/Cebpd	SGC4	NA	NA	NA	NA
CCTCAGTCAATCTACG-1	SeuratProject	19425	5307	buchanan2022/left_count/outs/filtered_feature_bc_matrix/	1.58044	singlet	Buchanan	buchanan_left	6-20 weeks	WT	left	NA	NA	NA	NA	NA	NA	13	GLUT2	Cartpt	Nodose ganglion neuron	NGN2.Htr3b/Htr3a/Hs3st4	NGN2	Nav1.8	Lightly myelinated	Nocisensor	Broad projection
CCTCAGTCACACGCTG-1	SeuratProject	1215	714	buchanan2022/left_count/outs/filtered_feature_bc_matrix/	2.46914	singlet	Buchanan	buchanan_left	6-20 weeks	WT	left	NA	NA	NA	NA	NA	NA	19	NA	NA	Myelinated glial cell	MGC4.Mt2/Tcim/Drp2	MGC4	NA	NA	NA	NA
CCTCAGTCACAGGCCT-1	SeuratProject	1101	733	buchanan2022/left_count/outs/filtered_feature_bc_matrix/	3.72389	singlet	Buchanan	buchanan_left	6-20 weeks	WT	left	NA	NA	NA	NA	NA	NA	19	NA	NA	Myelinated glial cell	MGC4.Mt2/Tcim/Drp2	MGC4	NA	NA	NA	NA
CCTCAGTCACCGATAT-1	SeuratProject	10885	4142	buchanan2022/left_count/outs/filtered_feature_bc_matrix/	0.689022	singlet	Buchanan	buchanan_left	6-20 weeks	WT	left	NA	NA	NA	NA	NA	NA	37	GLUT2_GLUT1	Igf1	Nodose ganglion neuron	NGN15.Slc17a7/Hapln4/Lgi3	NGN15	Nav1.1	Myelinated	Mechanosensor	Gut
CCTCAGTCAGGGTTAG-1	SeuratProject	747	541	buchanan2022/left_count/outs/filtered_feature_bc_matrix/	2.94511	singlet	Buchanan	buchanan_left	6-20 weeks	WT	left	NA	NA	NA	NA	NA	NA	7	NA	NA	Satellite glial cell	SGC4.Atf3/Emp1/Cebpd	SGC4	NA	NA	NA	NA
CCTCAGTCATCCCATC-1	SeuratProject	10946	4091	buchanan2022/left_count/outs/filtered_feature_bc_matrix/	1.86369	singlet	Buchanan	buchanan_left	6-20 weeks	WT	left	NA	NA	NA	NA	NA	NA	13	GLUT2	Cartpt	Nodose ganglion neuron	NGN2.Htr3b/Htr3a/Hs3st4	NGN2	Nav1.8	Lightly myelinated	Nocisensor	Broad projection
CCTCAGTCATGCCACG-1	SeuratProject	18434	4898	buchanan2022/left_count/outs/filtered_feature_bc_matrix/	1.41044	singlet	Buchanan	buchanan_left	6-20 weeks	WT	left	NA	NA	NA	NA	NA	NA	13	GLUT2	Cartpt	Nodose ganglion neuron	NGN2.Htr3b/Htr3a/Hs3st4	NGN2	Nav1.8	Lightly myelinated	Nocisensor	Broad projection
CCTCAGTCATTTGCTT-1	SeuratProject	1074	619	buchanan2022/left_count/outs/filtered_feature_bc_matrix/	2.42086	singlet	Buchanan	buchanan_left	6-20 weeks	WT	left	NA	NA	NA	NA	NA	NA	6	NA	NA	Hematopoietic cell	HC1.C1qc/C1qa/C1qb	HC1	NA	NA	NA	NA
CCTCAGTGTAAGGATT-1	SeuratProject	1213	815	buchanan2022/left_count/outs/filtered_feature_bc_matrix/	0.906843	singlet	Buchanan	buchanan_left	6-20 weeks	WT	left	NA	NA	NA	NA	NA	NA	18	NA	NA	Satellite glial cell	SGC7.G0s2/Sdc4/Ccn1	SGC7	NA	NA	NA	NA
CCTCAGTGTACTCTCC-1	SeuratProject	975	658	buchanan2022/left_count/outs/filtered_feature_bc_matrix/	1.74359	singlet	Buchanan	buchanan_left	6-20 weeks	WT	left	NA	NA	NA	NA	NA	NA	18	NA	NA	Satellite glial cell	SGC7.G0s2/Sdc4/Ccn1	SGC7	NA	NA	NA	NA
CCTCAGTGTAGAGTGC-1	SeuratProject	706	525	buchanan2022/left_count/outs/filtered_feature_bc_matrix/	4.67422	singlet	Buchanan	buchanan_left	6-20 weeks	WT	left	NA	NA	NA	NA	NA	NA	20	GLUT2	NA	Nodose ganglion neuron	NGN5.Rtn1/Ngfr/Clu	NGN5	Nav1.8	Unmyelinated	Nocisensor	Stomach
CCTCAGTGTCTAGTCA-1	SeuratProject	1026	675	buchanan2022/left_count/outs/filtered_feature_bc_matrix/	4.67836	singlet	Buchanan	buchanan_left	6-20 weeks	WT	left	NA	NA	NA	NA	NA	NA	8	NA	NA	Satellite glial cell	SGC5.Pou3f1/Col1a2/Gas7	SGC5	NA	NA	NA	NA
CCTCAGTGTGCCTGTG-1	SeuratProject	8969	3661	buchanan2022/left_count/outs/filtered_feature_bc_matrix/	0.657821	singlet	Buchanan	buchanan_left	6-20 weeks	WT	left	NA	NA	NA	NA	NA	NA	24	GLUT2_Dopa	Igf1|Adcyap1	Nodose ganglion neuron	NGN7.Lypd1/Ddc/Tafa2	NGN7	Nav1.1	Lightly myelinated	Mechanosensor	Broad projection
CCTCAGTGTTAAGATG-1	SeuratProject	1418	836	buchanan2022/left_count/outs/filtered_feature_bc_matrix/	2.32722	singlet	Buchanan	buchanan_left	6-20 weeks	WT	left	NA	NA	NA	NA	NA	NA	3	NA	NA	Myelinated glial cell	MGC1.Ncmap/Fam178b/Cldn19	MGC1	NA	NA	NA	NA
CCTCAGTGTTCCACTC-1	SeuratProject	749	512	buchanan2022/left_count/outs/filtered_feature_bc_matrix/	4.13885	singlet	Buchanan	buchanan_left	6-20 weeks	WT	left	NA	NA	NA	NA	NA	NA	19	NA	NA	Myelinated glial cell	MGC4.Mt2/Tcim/Drp2	MGC4	NA	NA	NA	NA
CCTCAGTTCACAAACC-1	SeuratProject	2198	1257	buchanan2022/left_count/outs/filtered_feature_bc_matrix/	1.04641	singlet	Buchanan	buchanan_left	6-20 weeks	WT	left	NA	NA	NA	NA	NA	NA	2	NA	NA	Satellite glial cell	SGC2.Cxcl10/Acsbg1/Phgdh	SGC2	NA	NA	NA	NA
CCTCAGTTCATTCACT-1	SeuratProject	859	619	buchanan2022/left_count/outs/filtered_feature_bc_matrix/	2.32829	singlet	Buchanan	buchanan_left	6-20 weeks	WT	left	NA	NA	NA	NA	NA	NA	8	NA	NA	Satellite glial cell	SGC5.Pou3f1/Col1a2/Gas7	SGC5	NA	NA	NA	NA
CCTCAGTTCCAACCAA-1	SeuratProject	1069	630	buchanan2022/left_count/outs/filtered_feature_bc_matrix/	2.33863	singlet	Buchanan	buchanan_left	6-20 weeks	WT	left	NA	NA	NA	NA	NA	NA	6	NA	NA	Hematopoietic cell	HC1.C1qc/C1qa/C1qb	HC1	NA	NA	NA	NA
CCTCAGTTCCGCTGTT-1	SeuratProject	13323	4507	buchanan2022/left_count/outs/filtered_feature_bc_matrix/	0.720558	singlet	Buchanan	buchanan_left	6-20 weeks	WT	left	NA	NA	NA	NA	NA	NA	21	GLUT2_Dopa	Adcyap1|Calca|Cartpt|Bdnf	Nodose ganglion neuron	NGN6.Kcng1/Vmn1r85/Trpv1	NGN6	Nav1.8	Unmyelinated	Mechanosensor/Nocisensor	Broad projection
CCTCAGTTCTCATTCA-1	SeuratProject	756	554	buchanan2022/left_count/outs/filtered_feature_bc_matrix/	2.91005	singlet	Buchanan	buchanan_left	6-20 weeks	WT	left	NA	NA	NA	NA	NA	NA	27	NA	NA	Fibroblast	FB3.Igfbp6/Thbs4/Islr	FB3	NA	NA	NA	NA
CCTCTGAAGATTACCC-1	SeuratProject	2644	1372	buchanan2022/left_count/outs/filtered_feature_bc_matrix/	0.529501	singlet	Buchanan	buchanan_left	6-20 weeks	WT	left	NA	NA	NA	NA	NA	NA	20	GLUT2	NA	Nodose ganglion neuron	NGN5.Rtn1/Ngfr/Clu	NGN5	Nav1.8	Unmyelinated	Nocisensor	Stomach
CCTCTGAAGCTTATCG-1	SeuratProject	837	565	buchanan2022/left_count/outs/filtered_feature_bc_matrix/	4.89845	singlet	Buchanan	buchanan_left	6-20 weeks	WT	left	NA	NA	NA	NA	NA	NA	8	NA	NA	Satellite glial cell	SGC5.Pou3f1/Col1a2/Gas7	SGC5	NA	NA	NA	NA
CCTCTGAAGGAGTTTA-1	SeuratProject	741	509	buchanan2022/left_count/outs/filtered_feature_bc_matrix/	3.77868	singlet	Buchanan	buchanan_left	6-20 weeks	WT	left	NA	NA	NA	NA	NA	NA	27	NA	NA	Fibroblast	FB3.Igfbp6/Thbs4/Islr	FB3	NA	NA	NA	NA
CCTCTGAAGGATGGAA-1	SeuratProject	3547	2055	buchanan2022/left_count/outs/filtered_feature_bc_matrix/	6.08965	singlet	Buchanan	buchanan_left	6-20 weeks	WT	left	NA	NA	NA	NA	NA	NA	31	GLUT2	NA	Nodose ganglion neuron	NGN10.Miat/Snhg11/Meg3	NGN10	Nav1.8	Unmyelinated	Nocisensor	Gut
CCTCTGACAAACGCGA-1	SeuratProject	890	662	buchanan2022/left_count/outs/filtered_feature_bc_matrix/	1.79775	singlet	Buchanan	buchanan_left	6-20 weeks	WT	left	NA	NA	NA	NA	NA	NA	20	GLUT2	NA	Nodose ganglion neuron	NGN5.Rtn1/Ngfr/Clu	NGN5	Nav1.8	Unmyelinated	Nocisensor	Stomach
CCTCTGACAAATACAG-1	SeuratProject	801	535	buchanan2022/left_count/outs/filtered_feature_bc_matrix/	2.87141	singlet	Buchanan	buchanan_left	6-20 weeks	WT	left	NA	NA	NA	NA	NA	NA	10	NA	NA	Satellite glial cell	SGC6.Ifit3/Cdh19/Isg15	SGC6	NA	NA	NA	NA
CCTCTGACAGGGATTG-1	SeuratProject	1024	648	buchanan2022/left_count/outs/filtered_feature_bc_matrix/	3.125	singlet	Buchanan	buchanan_left	6-20 weeks	WT	left	NA	NA	NA	NA	NA	NA	18	NA	NA	Satellite glial cell	SGC7.G0s2/Sdc4/Ccn1	SGC7	NA	NA	NA	NA
CCTCTGACAGGTGCCT-1	SeuratProject	651	438	buchanan2022/left_count/outs/filtered_feature_bc_matrix/	2.61137	singlet	Buchanan	buchanan_left	6-20 weeks	WT	left	NA	NA	NA	NA	NA	NA	7	NA	NA	Satellite glial cell	SGC4.Atf3/Emp1/Cebpd	SGC4	NA	NA	NA	NA
CCTCTGACAGTCGTGC-1	SeuratProject	700	511	buchanan2022/left_count/outs/filtered_feature_bc_matrix/	2.28571	singlet	Buchanan	buchanan_left	6-20 weeks	WT	left	NA	NA	NA	NA	NA	NA	10	NA	NA	Satellite glial cell	SGC6.Ifit3/Cdh19/Isg15	SGC6	NA	NA	NA	NA
CCTCTGACATATACGC-1	SeuratProject	4128	2106	buchanan2022/left_count/outs/filtered_feature_bc_matrix/	0.557171	singlet	Buchanan	buchanan_left	6-20 weeks	WT	left	NA	NA	NA	NA	NA	NA	35	NA	Edn1	Endothelial Cell	EC3.Podxl/Depp1/Ptprb	EC3	NA	NA	NA	NA
CCTCTGAGTCTCTCGT-1	SeuratProject	662	439	buchanan2022/left_count/outs/filtered_feature_bc_matrix/	4.38066	singlet	Buchanan	buchanan_left	6-20 weeks	WT	left	NA	NA	NA	NA	NA	NA	11	NA	NA	Myelinated glial cell	MGC2.Prx/Pllp/Bcas1	MGC2	NA	NA	NA	NA
CCTCTGAGTGATAAGT-1	SeuratProject	690	503	buchanan2022/left_count/outs/filtered_feature_bc_matrix/	5.7971	singlet	Buchanan	buchanan_left	6-20 weeks	WT	left	NA	NA	NA	NA	NA	NA	1	NA	NA	Satellite glial cell	SGC1.Mmd2/Ednrb/Fabp7	SGC1	NA	NA	NA	NA
CCTCTGAGTTAAGATG-1	SeuratProject	15491	4894	buchanan2022/left_count/outs/filtered_feature_bc_matrix/	0.34859	singlet	Buchanan	buchanan_left	6-20 weeks	WT	left	NA	NA	NA	NA	NA	NA	26	GLUT2	Adcyap1|Calca|Calcb|Gal|Tac1|Cartpt|Bdnf	Jugular ganglion neuron	JGN2.Gfra3/Tac1/Tmem255a	JGN2	Nav1.8	Unmyelinated	Nocisensor	Broad projection
CCTCTGAGTTGTCTTT-1	SeuratProject	916	582	buchanan2022/left_count/outs/filtered_feature_bc_matrix/	0.655022	singlet	Buchanan	buchanan_left	6-20 weeks	WT	left	NA	NA	NA	NA	NA	NA	9	NA	NA	Fibroblast	FB1.Lum/Ccl11/Smoc2	FB1	NA	NA	NA	NA
CCTCTGAGTTTGACAC-1	SeuratProject	6494	3070	buchanan2022/left_count/outs/filtered_feature_bc_matrix/	1.61688	singlet	Buchanan	buchanan_left	6-20 weeks	WT	left	NA	NA	NA	NA	NA	NA	5	GLUT2_Dopa	Gpha2|Adcyap1|Gal	Nodose ganglion neuron	NGN1.C1ql3/Adcyap1/St18	NGN1	Nav1.8	Lightly myelinated	Nocisensor	Broad projection
CCTCTGATCGCCATAA-1	SeuratProject	14705	4849	buchanan2022/left_count/outs/filtered_feature_bc_matrix/	0.911255	singlet	Buchanan	buchanan_left	6-20 weeks	WT	left	NA	NA	NA	NA	NA	NA	42	GLUT2_Dopa	Igf1|Adcyap1|Tac1	Nodose ganglion neuron	NGN17.Gabra1/Chodl/Gabrb2	NGN17	Nav1.1	Lightly myelinated	Mechanosensor	Gut
CCTCTGATCTCTGTCG-1	SeuratProject	607	428	buchanan2022/left_count/outs/filtered_feature_bc_matrix/	3.45964	singlet	Buchanan	buchanan_left	6-20 weeks	WT	left	NA	NA	NA	NA	NA	NA	7	NA	NA	Satellite glial cell	SGC4.Atf3/Emp1/Cebpd	SGC4	NA	NA	NA	NA
CCTTACGCAAATACAG-1	SeuratProject	17825	4789	buchanan2022/left_count/outs/filtered_feature_bc_matrix/	1.15007	singlet	Buchanan	buchanan_left	6-20 weeks	WT	left	NA	NA	NA	NA	NA	NA	13	GLUT2	Cartpt	Nodose ganglion neuron	NGN2.Htr3b/Htr3a/Hs3st4	NGN2	Nav1.8	Lightly myelinated	Nocisensor	Broad projection
CCTTACGCAACACCTA-1	SeuratProject	20854	5281	buchanan2022/left_count/outs/filtered_feature_bc_matrix/	1.17963	singlet	Buchanan	buchanan_left	6-20 weeks	WT	left	NA	NA	NA	NA	NA	NA	15	GLUT2_Dopa	Adcyap1|Cartpt|Bdnf	Nodose ganglion neuron	NGN3.Cysltr2/Chrnb3/Kcnip4	NGN3	Nav1.8	Unmyelinated	Mechanosensor	Gut
CCTTACGCACGTTGGC-1	SeuratProject	971	619	buchanan2022/left_count/outs/filtered_feature_bc_matrix/	1.23584	singlet	Buchanan	buchanan_left	6-20 weeks	WT	left	NA	NA	NA	NA	NA	NA	18	NA	NA	Satellite glial cell	SGC7.G0s2/Sdc4/Ccn1	SGC7	NA	NA	NA	NA
CCTTACGCACTACAGT-1	SeuratProject	1194	677	buchanan2022/left_count/outs/filtered_feature_bc_matrix/	2.17755	singlet	Buchanan	buchanan_left	6-20 weeks	WT	left	NA	NA	NA	NA	NA	NA	14	NA	NA	Glial cell	GC1.Kcna1/Fxyd3/Mbp	GC1	NA	NA	NA	NA
CCTTACGCAGGATCGA-1	SeuratProject	912	585	buchanan2022/left_count/outs/filtered_feature_bc_matrix/	2.08333	singlet	Buchanan	buchanan_left	6-20 weeks	WT	left	NA	NA	NA	NA	NA	NA	14	NA	NA	Glial cell	GC1.Kcna1/Fxyd3/Mbp	GC1	NA	NA	NA	NA
CCTTACGCATGTTGAC-1	SeuratProject	812	584	buchanan2022/left_count/outs/filtered_feature_bc_matrix/	4.80296	singlet	Buchanan	buchanan_left	6-20 weeks	WT	left	NA	NA	NA	NA	NA	NA	8	NA	NA	Satellite glial cell	SGC5.Pou3f1/Col1a2/Gas7	SGC5	NA	NA	NA	NA
CCTTACGGTACAGTGG-1	SeuratProject	1075	732	buchanan2022/left_count/outs/filtered_feature_bc_matrix/	3.90698	singlet	Buchanan	buchanan_left	6-20 weeks	WT	left	NA	NA	NA	NA	NA	NA	14	NA	NA	Glial cell	GC1.Kcna1/Fxyd3/Mbp	GC1	NA	NA	NA	NA
CCTTACGGTACCTACA-1	SeuratProject	870	594	buchanan2022/left_count/outs/filtered_feature_bc_matrix/	1.83908	singlet	Buchanan	buchanan_left	6-20 weeks	WT	left	NA	NA	NA	NA	NA	NA	7	NA	NA	Satellite glial cell	SGC4.Atf3/Emp1/Cebpd	SGC4	NA	NA	NA	NA
CCTTACGGTAGCCTAT-1	SeuratProject	769	521	buchanan2022/left_count/outs/filtered_feature_bc_matrix/	3.77113	singlet	Buchanan	buchanan_left	6-20 weeks	WT	left	NA	NA	NA	NA	NA	NA	6	NA	NA	Hematopoietic cell	HC1.C1qc/C1qa/C1qb	HC1	NA	NA	NA	NA
CCTTACGGTCCGAAGA-1	SeuratProject	1346	768	buchanan2022/left_count/outs/filtered_feature_bc_matrix/	1.41159	singlet	Buchanan	buchanan_left	6-20 weeks	WT	left	NA	NA	NA	NA	NA	NA	14	NA	NA	Glial cell	GC1.Kcna1/Fxyd3/Mbp	GC1	NA	NA	NA	NA
CCTTACGGTTCGTCTC-1	SeuratProject	602	439	buchanan2022/left_count/outs/filtered_feature_bc_matrix/	2.15947	singlet	Buchanan	buchanan_left	6-20 weeks	WT	left	NA	NA	NA	NA	NA	NA	18	NA	NA	Satellite glial cell	SGC7.G0s2/Sdc4/Ccn1	SGC7	NA	NA	NA	NA
CCTTACGGTTGTTTGG-1	SeuratProject	1149	645	buchanan2022/left_count/outs/filtered_feature_bc_matrix/	2.26284	singlet	Buchanan	buchanan_left	6-20 weeks	WT	left	NA	NA	NA	NA	NA	NA	6	NA	NA	Hematopoietic cell	HC1.C1qc/C1qa/C1qb	HC1	NA	NA	NA	NA
CCTTACGTCAGTCAGT-1	SeuratProject	1476	938	buchanan2022/left_count/outs/filtered_feature_bc_matrix/	1.76152	singlet	Buchanan	buchanan_left	6-20 weeks	WT	left	NA	NA	NA	NA	NA	NA	9	NA	NA	Fibroblast	FB1.Lum/Ccl11/Smoc2	FB1	NA	NA	NA	NA
CCTTACGTCTCTGAGA-1	SeuratProject	14904	4573	buchanan2022/left_count/outs/filtered_feature_bc_matrix/	1.61031	singlet	Buchanan	buchanan_left	6-20 weeks	WT	left	NA	NA	NA	NA	NA	NA	13	GLUT2	Cartpt	Nodose ganglion neuron	NGN2.Htr3b/Htr3a/Hs3st4	NGN2	Nav1.8	Lightly myelinated	Nocisensor	Broad projection
CCTTACGTCTTCTGGC-1	SeuratProject	10211	4072	buchanan2022/left_count/outs/filtered_feature_bc_matrix/	0.734502	singlet	Buchanan	buchanan_left	6-20 weeks	WT	left	NA	NA	NA	NA	NA	NA	24	GLUT2_Dopa	Igf1|Adcyap1	Nodose ganglion neuron	NGN7.Lypd1/Ddc/Tafa2	NGN7	Nav1.1	Lightly myelinated	Mechanosensor	Broad projection
CCTTACGTCTTTAGGG-1	SeuratProject	5544	2603	buchanan2022/left_count/outs/filtered_feature_bc_matrix/	1.1544	singlet	Buchanan	buchanan_left	6-20 weeks	WT	left	NA	NA	NA	NA	NA	NA	15	GLUT2_Dopa	Adcyap1|Cartpt|Bdnf	Nodose ganglion neuron	NGN3.Cysltr2/Chrnb3/Kcnip4	NGN3	Nav1.8	Unmyelinated	Mechanosensor	Gut
CCTTCCCAGAAGGACA-1	SeuratProject	734	504	buchanan2022/left_count/outs/filtered_feature_bc_matrix/	3.40599	singlet	Buchanan	buchanan_left	6-20 weeks	WT	left	NA	NA	NA	NA	NA	NA	16	NA	NA	Myelinated glial cell	MGC3.Slc36a2/Nr4a2/Ugt8a	MGC3	NA	NA	NA	NA
CCTTCCCAGCGTAGTG-1	SeuratProject	12220	4232	buchanan2022/left_count/outs/filtered_feature_bc_matrix/	1.86579	singlet	Buchanan	buchanan_left	6-20 weeks	WT	left	NA	NA	NA	NA	NA	NA	13	GLUT2	Cartpt	Nodose ganglion neuron	NGN2.Htr3b/Htr3a/Hs3st4	NGN2	Nav1.8	Lightly myelinated	Nocisensor	Broad projection
CCTTCCCAGGAATCGC-1	SeuratProject	8170	3536	buchanan2022/left_count/outs/filtered_feature_bc_matrix/	0.966952	singlet	Buchanan	buchanan_left	6-20 weeks	WT	left	NA	NA	NA	NA	NA	NA	24	GLUT2_Dopa	Igf1|Adcyap1	Nodose ganglion neuron	NGN7.Lypd1/Ddc/Tafa2	NGN7	Nav1.1	Lightly myelinated	Mechanosensor	Broad projection
CCTTCCCAGGATCGCA-1	SeuratProject	1307	804	buchanan2022/left_count/outs/filtered_feature_bc_matrix/	1.68324	singlet	Buchanan	buchanan_left	6-20 weeks	WT	left	NA	NA	NA	NA	NA	NA	4	NA	NA	Satellite glial cell	SGC3.Bcan/Fbln2/Fbln5	SGC3	NA	NA	NA	NA
CCTTCCCAGGTGCTTT-1	SeuratProject	1624	961	buchanan2022/left_count/outs/filtered_feature_bc_matrix/	1.60099	singlet	Buchanan	buchanan_left	6-20 weeks	WT	left	NA	NA	NA	NA	NA	NA	12	NA	NA	Fibroblast	FB2.Acta2/Myh11/Rgs5	FB2	NA	NA	NA	NA
CCTTCCCAGTACTTGC-1	SeuratProject	1887	854	buchanan2022/left_count/outs/filtered_feature_bc_matrix/	1.64282	singlet	Buchanan	buchanan_left	6-20 weeks	WT	left	NA	NA	NA	NA	NA	NA	6	NA	NA	Hematopoietic cell	HC1.C1qc/C1qa/C1qb	HC1	NA	NA	NA	NA
CCTTCCCAGTGTACCT-1	SeuratProject	869	633	buchanan2022/left_count/outs/filtered_feature_bc_matrix/	3.33717	singlet	Buchanan	buchanan_left	6-20 weeks	WT	left	NA	NA	NA	NA	NA	NA	0	NA	NA	Endothelial Cell	EC1.Cldn5/Ly6c1/Ly6a	EC1	NA	NA	NA	NA
CCTTCCCCAAACGTGG-1	SeuratProject	767	499	buchanan2022/left_count/outs/filtered_feature_bc_matrix/	3.91134	singlet	Buchanan	buchanan_left	6-20 weeks	WT	left	NA	NA	NA	NA	NA	NA	8	NA	NA	Satellite glial cell	SGC5.Pou3f1/Col1a2/Gas7	SGC5	NA	NA	NA	NA
CCTTCCCCAATGCCAT-1	SeuratProject	1813	1169	buchanan2022/left_count/outs/filtered_feature_bc_matrix/	1.32377	singlet	Buchanan	buchanan_left	6-20 weeks	WT	left	NA	NA	NA	NA	NA	NA	2	NA	NA	Satellite glial cell	SGC2.Cxcl10/Acsbg1/Phgdh	SGC2	NA	NA	NA	NA
CCTTCCCCACCTCGTT-1	SeuratProject	811	490	buchanan2022/left_count/outs/filtered_feature_bc_matrix/	2.46609	singlet	Buchanan	buchanan_left	6-20 weeks	WT	left	NA	NA	NA	NA	NA	NA	19	NA	NA	Myelinated glial cell	MGC4.Mt2/Tcim/Drp2	MGC4	NA	NA	NA	NA
CCTTCCCCAGACGCTC-1	SeuratProject	918	642	buchanan2022/left_count/outs/filtered_feature_bc_matrix/	2.50545	singlet	Buchanan	buchanan_left	6-20 weeks	WT	left	NA	NA	NA	NA	NA	NA	0	NA	NA	Endothelial Cell	EC1.Cldn5/Ly6c1/Ly6a	EC1	NA	NA	NA	NA
CCTTCCCCAGATGGGT-1	SeuratProject	1233	745	buchanan2022/left_count/outs/filtered_feature_bc_matrix/	2.10868	singlet	Buchanan	buchanan_left	6-20 weeks	WT	left	NA	NA	NA	NA	NA	NA	10	NA	NA	Satellite glial cell	SGC6.Ifit3/Cdh19/Isg15	SGC6	NA	NA	NA	NA
CCTTCCCCAGCTGGCT-1	SeuratProject	774	432	buchanan2022/left_count/outs/filtered_feature_bc_matrix/	5.03876	singlet	Buchanan	buchanan_left	6-20 weeks	WT	left	NA	NA	NA	NA	NA	NA	11	NA	NA	Myelinated glial cell	MGC2.Prx/Pllp/Bcas1	MGC2	NA	NA	NA	NA
CCTTCCCCATCACCCT-1	SeuratProject	1013	558	buchanan2022/left_count/outs/filtered_feature_bc_matrix/	2.86278	singlet	Buchanan	buchanan_left	6-20 weeks	WT	left	NA	NA	NA	NA	NA	NA	1	NA	NA	Satellite glial cell	SGC1.Mmd2/Ednrb/Fabp7	SGC1	NA	NA	NA	NA
CCTTCCCGTACTCGCG-1	SeuratProject	789	596	buchanan2022/left_count/outs/filtered_feature_bc_matrix/	2.28137	singlet	Buchanan	buchanan_left	6-20 weeks	WT	left	NA	NA	NA	NA	NA	NA	14	NA	NA	Glial cell	GC1.Kcna1/Fxyd3/Mbp	GC1	NA	NA	NA	NA
CCTTCCCGTCGCGTGT-1	SeuratProject	647	479	buchanan2022/left_count/outs/filtered_feature_bc_matrix/	1.23648	singlet	Buchanan	buchanan_left	6-20 weeks	WT	left	NA	NA	NA	NA	NA	NA	14	NA	NA	Glial cell	GC1.Kcna1/Fxyd3/Mbp	GC1	NA	NA	NA	NA
CCTTCCCGTCGCTTCT-1	SeuratProject	1240	864	buchanan2022/left_count/outs/filtered_feature_bc_matrix/	1.12903	singlet	Buchanan	buchanan_left	6-20 weeks	WT	left	NA	NA	NA	NA	NA	NA	20	GLUT2	NA	Nodose ganglion neuron	NGN5.Rtn1/Ngfr/Clu	NGN5	Nav1.8	Unmyelinated	Nocisensor	Stomach
CCTTCCCGTGATGTCT-1	SeuratProject	758	495	buchanan2022/left_count/outs/filtered_feature_bc_matrix/	3.43008	singlet	Buchanan	buchanan_left	6-20 weeks	WT	left	NA	NA	NA	NA	NA	NA	6	NA	NA	Hematopoietic cell	HC1.C1qc/C1qa/C1qb	HC1	NA	NA	NA	NA
CCTTCCCTCAGCGATT-1	SeuratProject	1766	1100	buchanan2022/left_count/outs/filtered_feature_bc_matrix/	1.52888	singlet	Buchanan	buchanan_left	6-20 weeks	WT	left	NA	NA	NA	NA	NA	NA	14	NA	NA	Glial cell	GC1.Kcna1/Fxyd3/Mbp	GC1	NA	NA	NA	NA
CCTTCCCTCATTTGGG-1	SeuratProject	629	201	buchanan2022/left_count/outs/filtered_feature_bc_matrix/	1.90779	singlet	Buchanan	buchanan_left	6-20 weeks	WT	left	NA	NA	NA	NA	NA	NA	44	NA	NA	Fibroblast	FB4.Hbb-bs/Bnc2/Ebf2	FB4	NA	NA	NA	NA
CCTTCCCTCCCTGACT-1	SeuratProject	679	446	buchanan2022/left_count/outs/filtered_feature_bc_matrix/	3.24006	singlet	Buchanan	buchanan_left	6-20 weeks	WT	left	NA	NA	NA	NA	NA	NA	11	NA	NA	Myelinated glial cell	MGC2.Prx/Pllp/Bcas1	MGC2	NA	NA	NA	NA
CCTTCCCTCCGTAGTA-1	SeuratProject	884	553	buchanan2022/left_count/outs/filtered_feature_bc_matrix/	3.95928	singlet	Buchanan	buchanan_left	6-20 weeks	WT	left	NA	NA	NA	NA	NA	NA	22	NA	NA	Satellite glial cell	SGC8.Ttyh1/Ptprz1/Sfrp5	SGC8	NA	NA	NA	NA
CCTTCCCTCGCCTGTT-1	SeuratProject	1674	854	buchanan2022/left_count/outs/filtered_feature_bc_matrix/	1.55317	singlet	Buchanan	buchanan_left	6-20 weeks	WT	left	NA	NA	NA	NA	NA	NA	3	NA	NA	Myelinated glial cell	MGC1.Ncmap/Fam178b/Cldn19	MGC1	NA	NA	NA	NA
CCTTCCCTCTCCAACC-1	SeuratProject	862	539	buchanan2022/left_count/outs/filtered_feature_bc_matrix/	2.08817	singlet	Buchanan	buchanan_left	6-20 weeks	WT	left	NA	NA	NA	NA	NA	NA	11	NA	NA	Myelinated glial cell	MGC2.Prx/Pllp/Bcas1	MGC2	NA	NA	NA	NA
CCTTCCCTCTCTGTCG-1	SeuratProject	11721	4147	buchanan2022/left_count/outs/filtered_feature_bc_matrix/	1.75753	singlet	Buchanan	buchanan_left	6-20 weeks	WT	left	NA	NA	NA	NA	NA	NA	13	GLUT2	Cartpt	Nodose ganglion neuron	NGN2.Htr3b/Htr3a/Hs3st4	NGN2	Nav1.8	Lightly myelinated	Nocisensor	Broad projection
CCTTCCCTCTGTCAAG-1	SeuratProject	729	494	buchanan2022/left_count/outs/filtered_feature_bc_matrix/	3.01783	singlet	Buchanan	buchanan_left	6-20 weeks	WT	left	NA	NA	NA	NA	NA	NA	7	NA	NA	Satellite glial cell	SGC4.Atf3/Emp1/Cebpd	SGC4	NA	NA	NA	NA
CCTTCCCTCTTAGCCC-1	SeuratProject	1437	875	buchanan2022/left_count/outs/filtered_feature_bc_matrix/	1.39179	singlet	Buchanan	buchanan_left	6-20 weeks	WT	left	NA	NA	NA	NA	NA	NA	3	NA	NA	Myelinated glial cell	MGC1.Ncmap/Fam178b/Cldn19	MGC1	NA	NA	NA	NA
CCTTCCCTCTTCCTTC-1	SeuratProject	3468	1727	buchanan2022/left_count/outs/filtered_feature_bc_matrix/	1.38408	singlet	Buchanan	buchanan_left	6-20 weeks	WT	left	NA	NA	NA	NA	NA	NA	25	NA	NA	Glial cell	GC2.Sostdc1/Plekhb1/Tsc22d4	GC2	NA	NA	NA	NA
CCTTCCCTCTTGAGAC-1	SeuratProject	625	324	buchanan2022/left_count/outs/filtered_feature_bc_matrix/	4	singlet	Buchanan	buchanan_left	6-20 weeks	WT	left	NA	NA	NA	NA	NA	NA	18	NA	NA	Satellite glial cell	SGC7.G0s2/Sdc4/Ccn1	SGC7	NA	NA	NA	NA
CCTTCCCTCTTTAGTC-1	SeuratProject	869	572	buchanan2022/left_count/outs/filtered_feature_bc_matrix/	2.3015	singlet	Buchanan	buchanan_left	6-20 weeks	WT	left	NA	NA	NA	NA	NA	NA	7	NA	NA	Satellite glial cell	SGC4.Atf3/Emp1/Cebpd	SGC4	NA	NA	NA	NA
CCTTCGAAGAAGGGTA-1	SeuratProject	1113	674	buchanan2022/left_count/outs/filtered_feature_bc_matrix/	2.69542	singlet	Buchanan	buchanan_left	6-20 weeks	WT	left	NA	NA	NA	NA	NA	NA	3	NA	NA	Myelinated glial cell	MGC1.Ncmap/Fam178b/Cldn19	MGC1	NA	NA	NA	NA
CCTTCGAAGACAGAGA-1	SeuratProject	775	541	buchanan2022/left_count/outs/filtered_feature_bc_matrix/	2.45161	singlet	Buchanan	buchanan_left	6-20 weeks	WT	left	NA	NA	NA	NA	NA	NA	19	NA	NA	Myelinated glial cell	MGC4.Mt2/Tcim/Drp2	MGC4	NA	NA	NA	NA
CCTTCGAAGAGCTGCA-1	SeuratProject	950	632	buchanan2022/left_count/outs/filtered_feature_bc_matrix/	1.57895	singlet	Buchanan	buchanan_left	6-20 weeks	WT	left	NA	NA	NA	NA	NA	NA	7	NA	NA	Satellite glial cell	SGC4.Atf3/Emp1/Cebpd	SGC4	NA	NA	NA	NA
CCTTCGAAGAGCTTCT-1	SeuratProject	4052	2063	buchanan2022/left_count/outs/filtered_feature_bc_matrix/	4.31885	singlet	Buchanan	buchanan_left	6-20 weeks	WT	left	NA	NA	NA	NA	NA	NA	31	GLUT2	NA	Nodose ganglion neuron	NGN10.Miat/Snhg11/Meg3	NGN10	Nav1.8	Unmyelinated	Nocisensor	Gut
CCTTCGAAGCGACGTA-1	SeuratProject	927	682	buchanan2022/left_count/outs/filtered_feature_bc_matrix/	2.1575	singlet	Buchanan	buchanan_left	6-20 weeks	WT	left	NA	NA	NA	NA	NA	NA	1	NA	NA	Satellite glial cell	SGC1.Mmd2/Ednrb/Fabp7	SGC1	NA	NA	NA	NA
CCTTCGAAGGTGACCA-1	SeuratProject	729	457	buchanan2022/left_count/outs/filtered_feature_bc_matrix/	4.2524	singlet	Buchanan	buchanan_left	6-20 weeks	WT	left	NA	NA	NA	NA	NA	NA	7	NA	NA	Satellite glial cell	SGC4.Atf3/Emp1/Cebpd	SGC4	NA	NA	NA	NA
CCTTCGAAGTCAAGGC-1	SeuratProject	1176	670	buchanan2022/left_count/outs/filtered_feature_bc_matrix/	2.29592	singlet	Buchanan	buchanan_left	6-20 weeks	WT	left	NA	NA	NA	NA	NA	NA	6	NA	NA	Hematopoietic cell	HC1.C1qc/C1qa/C1qb	HC1	NA	NA	NA	NA
CCTTCGAAGTGGTAAT-1	SeuratProject	2112	1049	buchanan2022/left_count/outs/filtered_feature_bc_matrix/	2.22538	singlet	Buchanan	buchanan_left	6-20 weeks	WT	left	NA	NA	NA	NA	NA	NA	6	NA	NA	Hematopoietic cell	HC1.C1qc/C1qa/C1qb	HC1	NA	NA	NA	NA
CCTTCGAAGTTAACGA-1	SeuratProject	868	610	buchanan2022/left_count/outs/filtered_feature_bc_matrix/	5.18433	singlet	Buchanan	buchanan_left	6-20 weeks	WT	left	NA	NA	NA	NA	NA	NA	11	NA	NA	Myelinated glial cell	MGC2.Prx/Pllp/Bcas1	MGC2	NA	NA	NA	NA
CCTTCGACAAAGGAAG-1	SeuratProject	883	616	buchanan2022/left_count/outs/filtered_feature_bc_matrix/	5.43601	singlet	Buchanan	buchanan_left	6-20 weeks	WT	left	NA	NA	NA	NA	NA	NA	10	NA	NA	Satellite glial cell	SGC6.Ifit3/Cdh19/Isg15	SGC6	NA	NA	NA	NA
CCTTCGACAACACCCG-1	SeuratProject	24955	6001	buchanan2022/left_count/outs/filtered_feature_bc_matrix/	0.717291	singlet	Buchanan	buchanan_left	6-20 weeks	WT	left	NA	NA	NA	NA	NA	NA	32	GLUT2	Tac1	Nodose ganglion neuron	NGN11.Olfm3/Tmem233/P2ry1	NGN11	Nav1.8	Myelinated	Mechanosensor	Gut
CCTTCGACACAAGCCC-1	SeuratProject	721	475	buchanan2022/left_count/outs/filtered_feature_bc_matrix/	1.94175	singlet	Buchanan	buchanan_left	6-20 weeks	WT	left	NA	NA	NA	NA	NA	NA	18	NA	NA	Satellite glial cell	SGC7.G0s2/Sdc4/Ccn1	SGC7	NA	NA	NA	NA
CCTTCGACACACCGCA-1	SeuratProject	13784	4538	buchanan2022/left_count/outs/filtered_feature_bc_matrix/	1.46547	singlet	Buchanan	buchanan_left	6-20 weeks	WT	left	NA	NA	NA	NA	NA	NA	36	GLUT2	Agrp|Vip|Cartpt	Nodose ganglion neuron	NGN14.Lox/Pkib/Kcnk3	NGN14	Nav1.8	Unmyelinated	Nocisensor	Broad projection
CCTTCGACACCGCTAG-1	SeuratProject	777	555	buchanan2022/left_count/outs/filtered_feature_bc_matrix/	3.4749	singlet	Buchanan	buchanan_left	6-20 weeks	WT	left	NA	NA	NA	NA	NA	NA	8	NA	NA	Satellite glial cell	SGC5.Pou3f1/Col1a2/Gas7	SGC5	NA	NA	NA	NA
CCTTCGACACGTGAGA-1	SeuratProject	16423	4886	buchanan2022/left_count/outs/filtered_feature_bc_matrix/	1.8328	singlet	Buchanan	buchanan_left	6-20 weeks	WT	left	NA	NA	NA	NA	NA	NA	29	GLUT2_Dopa	Adcyap1|Cartpt|Bdnf	Nodose ganglion neuron	NGN9.Trpa1/Nos1/Efcab6	NGN9	Nav1.8	Unmyelinated	Mechanosensor/Nocisensor	Broad projection
CCTTCGACACTCAGGC-1	SeuratProject	1017	627	buchanan2022/left_count/outs/filtered_feature_bc_matrix/	3.93314	singlet	Buchanan	buchanan_left	6-20 weeks	WT	left	NA	NA	NA	NA	NA	NA	4	NA	NA	Satellite glial cell	SGC3.Bcan/Fbln2/Fbln5	SGC3	NA	NA	NA	NA
CCTTCGACAGACGTAG-1	SeuratProject	1834	919	buchanan2022/left_count/outs/filtered_feature_bc_matrix/	1.47219	singlet	Buchanan	buchanan_left	6-20 weeks	WT	left	NA	NA	NA	NA	NA	NA	6	NA	NA	Hematopoietic cell	HC1.C1qc/C1qa/C1qb	HC1	NA	NA	NA	NA
CCTTCGACAGGGTACA-1	SeuratProject	682	453	buchanan2022/left_count/outs/filtered_feature_bc_matrix/	2.6393	singlet	Buchanan	buchanan_left	6-20 weeks	WT	left	NA	NA	NA	NA	NA	NA	18	NA	NA	Satellite glial cell	SGC7.G0s2/Sdc4/Ccn1	SGC7	NA	NA	NA	NA
CCTTCGACAGTAGAGC-1	SeuratProject	3080	1849	buchanan2022/left_count/outs/filtered_feature_bc_matrix/	1.36364	singlet	Buchanan	buchanan_left	6-20 weeks	WT	left	NA	NA	NA	NA	NA	NA	5	GLUT2_Dopa	Gpha2|Adcyap1|Gal	Nodose ganglion neuron	NGN1.C1ql3/Adcyap1/St18	NGN1	Nav1.8	Lightly myelinated	Nocisensor	Broad projection
CCTTCGACAGTCCTTC-1	SeuratProject	933	505	buchanan2022/left_count/outs/filtered_feature_bc_matrix/	3.53698	singlet	Buchanan	buchanan_left	6-20 weeks	WT	left	NA	NA	NA	NA	NA	NA	2	NA	NA	Satellite glial cell	SGC2.Cxcl10/Acsbg1/Phgdh	SGC2	NA	NA	NA	NA
CCTTCGACAGTCGATT-1	SeuratProject	680	487	buchanan2022/left_count/outs/filtered_feature_bc_matrix/	2.79412	singlet	Buchanan	buchanan_left	6-20 weeks	WT	left	NA	NA	NA	NA	NA	NA	6	NA	NA	Hematopoietic cell	HC1.C1qc/C1qa/C1qb	HC1	NA	NA	NA	NA
CCTTCGACATCCGTGG-1	SeuratProject	845	572	buchanan2022/left_count/outs/filtered_feature_bc_matrix/	3.78698	singlet	Buchanan	buchanan_left	6-20 weeks	WT	left	NA	NA	NA	NA	NA	NA	11	NA	NA	Myelinated glial cell	MGC2.Prx/Pllp/Bcas1	MGC2	NA	NA	NA	NA
CCTTCGAGTAACGTTC-1	SeuratProject	619	378	buchanan2022/left_count/outs/filtered_feature_bc_matrix/	2.42326	singlet	Buchanan	buchanan_left	6-20 weeks	WT	left	NA	NA	NA	NA	NA	NA	12	NA	NA	Fibroblast	FB2.Acta2/Myh11/Rgs5	FB2	NA	NA	NA	NA
CCTTCGAGTCCATCCT-1	SeuratProject	663	480	buchanan2022/left_count/outs/filtered_feature_bc_matrix/	2.71493	singlet	Buchanan	buchanan_left	6-20 weeks	WT	left	NA	NA	NA	NA	NA	NA	10	NA	NA	Satellite glial cell	SGC6.Ifit3/Cdh19/Isg15	SGC6	NA	NA	NA	NA
CCTTCGAGTCCCGACA-1	SeuratProject	1429	783	buchanan2022/left_count/outs/filtered_feature_bc_matrix/	1.81945	singlet	Buchanan	buchanan_left	6-20 weeks	WT	left	NA	NA	NA	NA	NA	NA	9	NA	NA	Fibroblast	FB1.Lum/Ccl11/Smoc2	FB1	NA	NA	NA	NA
CCTTCGAGTTCCACTC-1	SeuratProject	750	559	buchanan2022/left_count/outs/filtered_feature_bc_matrix/	3.6	singlet	Buchanan	buchanan_left	6-20 weeks	WT	left	NA	NA	NA	NA	NA	NA	0	NA	NA	Endothelial Cell	EC1.Cldn5/Ly6c1/Ly6a	EC1	NA	NA	NA	NA
CCTTCGAGTTTAGCTG-1	SeuratProject	625	397	buchanan2022/left_count/outs/filtered_feature_bc_matrix/	2.72	singlet	Buchanan	buchanan_left	6-20 weeks	WT	left	NA	NA	NA	NA	NA	NA	44	NA	NA	Fibroblast	FB4.Hbb-bs/Bnc2/Ebf2	FB4	NA	NA	NA	NA
CCTTCGATCACCATAG-1	SeuratProject	1381	771	buchanan2022/left_count/outs/filtered_feature_bc_matrix/	1.66546	singlet	Buchanan	buchanan_left	6-20 weeks	WT	left	NA	NA	NA	NA	NA	NA	12	NA	NA	Fibroblast	FB2.Acta2/Myh11/Rgs5	FB2	NA	NA	NA	NA
CCTTCGATCACGAAGG-1	SeuratProject	1048	613	buchanan2022/left_count/outs/filtered_feature_bc_matrix/	2.67176	singlet	Buchanan	buchanan_left	6-20 weeks	WT	left	NA	NA	NA	NA	NA	NA	4	NA	NA	Satellite glial cell	SGC3.Bcan/Fbln2/Fbln5	SGC3	NA	NA	NA	NA
CCTTCGATCAGAGGTG-1	SeuratProject	1260	833	buchanan2022/left_count/outs/filtered_feature_bc_matrix/	2.61905	singlet	Buchanan	buchanan_left	6-20 weeks	WT	left	NA	NA	NA	NA	NA	NA	16	NA	NA	Myelinated glial cell	MGC3.Slc36a2/Nr4a2/Ugt8a	MGC3	NA	NA	NA	NA
CCTTCGATCATACGGT-1	SeuratProject	4498	2274	buchanan2022/left_count/outs/filtered_feature_bc_matrix/	2.40107	singlet	Buchanan	buchanan_left	6-20 weeks	WT	left	NA	NA	NA	NA	NA	NA	41	GLUT2	Tac1	Jugular ganglion neuron	JGN4.Wfdc2/C1ql4/Rarres1	JGN4	Nav1.8	Lightly myelinated	Mechanosensor	Broad projection
CCTTCGATCCTTTCTC-1	SeuratProject	18627	4755	buchanan2022/left_count/outs/filtered_feature_bc_matrix/	0.531487	singlet	Buchanan	buchanan_left	6-20 weeks	WT	left	NA	NA	NA	NA	NA	NA	23	GLUT2	Calca|Calcb|Tac1|Bdnf	Jugular ganglion neuron	JGN1.Mrgprd/Tmem45b/Grik1	JGN1	Nav1.8	Unmyelinated	Mechanosensor/Nocisensor	Broad projection
CCTTCGATCGGAAATA-1	SeuratProject	1367	852	buchanan2022/left_count/outs/filtered_feature_bc_matrix/	2.77981	singlet	Buchanan	buchanan_left	6-20 weeks	WT	left	NA	NA	NA	NA	NA	NA	9	NA	NA	Fibroblast	FB1.Lum/Ccl11/Smoc2	FB1	NA	NA	NA	NA
CCTTCGATCTAACGGT-1	SeuratProject	704	499	buchanan2022/left_count/outs/filtered_feature_bc_matrix/	2.55682	singlet	Buchanan	buchanan_left	6-20 weeks	WT	left	NA	NA	NA	NA	NA	NA	11	NA	NA	Myelinated glial cell	MGC2.Prx/Pllp/Bcas1	MGC2	NA	NA	NA	NA
CCTTCGATCTTTAGGG-1	SeuratProject	10314	3891	buchanan2022/left_count/outs/filtered_feature_bc_matrix/	2.36572	singlet	Buchanan	buchanan_left	6-20 weeks	WT	left	NA	NA	NA	NA	NA	NA	29	GLUT2_Dopa	Adcyap1|Cartpt|Bdnf	Nodose ganglion neuron	NGN9.Trpa1/Nos1/Efcab6	NGN9	Nav1.8	Unmyelinated	Mechanosensor/Nocisensor	Broad projection
CCTTTCTAGAACAACT-1	SeuratProject	883	538	buchanan2022/left_count/outs/filtered_feature_bc_matrix/	2.15176	singlet	Buchanan	buchanan_left	6-20 weeks	WT	left	NA	NA	NA	NA	NA	NA	2	NA	NA	Satellite glial cell	SGC2.Cxcl10/Acsbg1/Phgdh	SGC2	NA	NA	NA	NA
CCTTTCTAGACTGTAA-1	SeuratProject	846	421	buchanan2022/left_count/outs/filtered_feature_bc_matrix/	1.89125	singlet	Buchanan	buchanan_left	6-20 weeks	WT	left	NA	NA	NA	NA	NA	NA	1	NA	NA	Satellite glial cell	SGC1.Mmd2/Ednrb/Fabp7	SGC1	NA	NA	NA	NA
CCTTTCTAGATTACCC-1	SeuratProject	1033	663	buchanan2022/left_count/outs/filtered_feature_bc_matrix/	2.51694	singlet	Buchanan	buchanan_left	6-20 weeks	WT	left	NA	NA	NA	NA	NA	NA	9	NA	NA	Fibroblast	FB1.Lum/Ccl11/Smoc2	FB1	NA	NA	NA	NA
CCTTTCTAGTACATGA-1	SeuratProject	642	435	buchanan2022/left_count/outs/filtered_feature_bc_matrix/	2.80374	singlet	Buchanan	buchanan_left	6-20 weeks	WT	left	NA	NA	NA	NA	NA	NA	11	NA	NA	Myelinated glial cell	MGC2.Prx/Pllp/Bcas1	MGC2	NA	NA	NA	NA
CCTTTCTCAATAACGA-1	SeuratProject	675	494	buchanan2022/left_count/outs/filtered_feature_bc_matrix/	3.40741	singlet	Buchanan	buchanan_left	6-20 weeks	WT	left	NA	NA	NA	NA	NA	NA	11	NA	NA	Myelinated glial cell	MGC2.Prx/Pllp/Bcas1	MGC2	NA	NA	NA	NA
CCTTTCTCACGGACAA-1	SeuratProject	857	600	buchanan2022/left_count/outs/filtered_feature_bc_matrix/	3.15053	singlet	Buchanan	buchanan_left	6-20 weeks	WT	left	NA	NA	NA	NA	NA	NA	27	NA	NA	Fibroblast	FB3.Igfbp6/Thbs4/Islr	FB3	NA	NA	NA	NA
CCTTTCTGTAGCGTAG-1	SeuratProject	645	414	buchanan2022/left_count/outs/filtered_feature_bc_matrix/	4.18605	singlet	Buchanan	buchanan_left	6-20 weeks	WT	left	NA	NA	NA	NA	NA	NA	10	NA	NA	Satellite glial cell	SGC6.Ifit3/Cdh19/Isg15	SGC6	NA	NA	NA	NA
CCTTTCTGTTAAAGTG-1	SeuratProject	837	505	buchanan2022/left_count/outs/filtered_feature_bc_matrix/	3.22581	singlet	Buchanan	buchanan_left	6-20 weeks	WT	left	NA	NA	NA	NA	NA	NA	16	NA	NA	Myelinated glial cell	MGC3.Slc36a2/Nr4a2/Ugt8a	MGC3	NA	NA	NA	NA
CCTTTCTGTTCGTGAT-1	SeuratProject	4683	2472	buchanan2022/left_count/outs/filtered_feature_bc_matrix/	3.03224	singlet	Buchanan	buchanan_left	6-20 weeks	WT	left	NA	NA	NA	NA	NA	NA	43	GLUT2_Dopa	Bdnf	Nodose ganglion neuron	NGN18.Thsd7b/Cacng5/Gata3	NGN18	Nav1.1	Lightly myelinated	Mechanosensor	Broad projection
CCTTTCTTCAGGCCCA-1	SeuratProject	860	589	buchanan2022/left_count/outs/filtered_feature_bc_matrix/	1.97674	singlet	Buchanan	buchanan_left	6-20 weeks	WT	left	NA	NA	NA	NA	NA	NA	7	NA	NA	Satellite glial cell	SGC4.Atf3/Emp1/Cebpd	SGC4	NA	NA	NA	NA
CCTTTCTTCCCAAGAT-1	SeuratProject	2507	1520	buchanan2022/left_count/outs/filtered_feature_bc_matrix/	0.877543	singlet	Buchanan	buchanan_left	6-20 weeks	WT	left	NA	NA	NA	NA	NA	NA	35	NA	Edn1	Endothelial Cell	EC3.Podxl/Depp1/Ptprb	EC3	NA	NA	NA	NA
CCTTTCTTCTCCTATA-1	SeuratProject	1186	684	buchanan2022/left_count/outs/filtered_feature_bc_matrix/	2.9511	singlet	Buchanan	buchanan_left	6-20 weeks	WT	left	NA	NA	NA	NA	NA	NA	1	NA	NA	Satellite glial cell	SGC1.Mmd2/Ednrb/Fabp7	SGC1	NA	NA	NA	NA
CCTTTCTTCTGAAAGA-1	SeuratProject	1136	703	buchanan2022/left_count/outs/filtered_feature_bc_matrix/	3.96127	singlet	Buchanan	buchanan_left	6-20 weeks	WT	left	NA	NA	NA	NA	NA	NA	25	NA	NA	Glial cell	GC2.Sostdc1/Plekhb1/Tsc22d4	GC2	NA	NA	NA	NA
CCTTTCTTCTTTAGGG-1	SeuratProject	1667	911	buchanan2022/left_count/outs/filtered_feature_bc_matrix/	0.779844	singlet	Buchanan	buchanan_left	6-20 weeks	WT	left	NA	NA	NA	NA	NA	NA	25	NA	NA	Glial cell	GC2.Sostdc1/Plekhb1/Tsc22d4	GC2	NA	NA	NA	NA
CGAACATAGAGCTATA-1	SeuratProject	628	455	buchanan2022/left_count/outs/filtered_feature_bc_matrix/	3.66242	singlet	Buchanan	buchanan_left	6-20 weeks	WT	left	NA	NA	NA	NA	NA	NA	7	NA	NA	Satellite glial cell	SGC4.Atf3/Emp1/Cebpd	SGC4	NA	NA	NA	NA
CGAACATAGAGGTAGA-1	SeuratProject	7777	3181	buchanan2022/left_count/outs/filtered_feature_bc_matrix/	1.20869	singlet	Buchanan	buchanan_left	6-20 weeks	WT	left	NA	NA	NA	NA	NA	NA	21	GLUT2_Dopa	Adcyap1|Calca|Cartpt|Bdnf	Nodose ganglion neuron	NGN6.Kcng1/Vmn1r85/Trpv1	NGN6	Nav1.8	Unmyelinated	Mechanosensor/Nocisensor	Broad projection
CGAACATAGATGCCTT-1	SeuratProject	1412	801	buchanan2022/left_count/outs/filtered_feature_bc_matrix/	2.12465	singlet	Buchanan	buchanan_left	6-20 weeks	WT	left	NA	NA	NA	NA	NA	NA	3	NA	NA	Myelinated glial cell	MGC1.Ncmap/Fam178b/Cldn19	MGC1	NA	NA	NA	NA
CGAACATAGCAACGGT-1	SeuratProject	16368	5220	buchanan2022/left_count/outs/filtered_feature_bc_matrix/	1.0325	singlet	Buchanan	buchanan_left	6-20 weeks	WT	left	NA	NA	NA	NA	NA	NA	28	GLUT2_Dopa	Cartpt	Nodose ganglion neuron	NGN8.Rbp4/Gda/Kcnk9	NGN8	Nav1.1	Lightly myelinated	Mechanosensor	Pancreas
CGAACATAGCCACCTG-1	SeuratProject	652	429	buchanan2022/left_count/outs/filtered_feature_bc_matrix/	1.99387	singlet	Buchanan	buchanan_left	6-20 weeks	WT	left	NA	NA	NA	NA	NA	NA	16	NA	NA	Myelinated glial cell	MGC3.Slc36a2/Nr4a2/Ugt8a	MGC3	NA	NA	NA	NA
CGAACATAGCCACGTC-1	SeuratProject	1129	651	buchanan2022/left_count/outs/filtered_feature_bc_matrix/	2.3915	singlet	Buchanan	buchanan_left	6-20 weeks	WT	left	NA	NA	NA	NA	NA	NA	11	NA	NA	Myelinated glial cell	MGC2.Prx/Pllp/Bcas1	MGC2	NA	NA	NA	NA
CGAACATCAAACCTAC-1	SeuratProject	4056	1861	buchanan2022/left_count/outs/filtered_feature_bc_matrix/	0.271203	singlet	Buchanan	buchanan_left	6-20 weeks	WT	left	NA	NA	NA	NA	NA	NA	0	NA	NA	Endothelial Cell	EC1.Cldn5/Ly6c1/Ly6a	EC1	NA	NA	NA	NA
CGAACATCAGACAGGT-1	SeuratProject	1724	996	buchanan2022/left_count/outs/filtered_feature_bc_matrix/	1.33411	singlet	Buchanan	buchanan_left	6-20 weeks	WT	left	NA	NA	NA	NA	NA	NA	25	NA	NA	Glial cell	GC2.Sostdc1/Plekhb1/Tsc22d4	GC2	NA	NA	NA	NA
CGAACATCAGGAACGT-1	SeuratProject	942	624	buchanan2022/left_count/outs/filtered_feature_bc_matrix/	3.60934	singlet	Buchanan	buchanan_left	6-20 weeks	WT	left	NA	NA	NA	NA	NA	NA	22	NA	NA	Satellite glial cell	SGC8.Ttyh1/Ptprz1/Sfrp5	SGC8	NA	NA	NA	NA
CGAACATCAGTTAACC-1	SeuratProject	711	461	buchanan2022/left_count/outs/filtered_feature_bc_matrix/	3.93812	singlet	Buchanan	buchanan_left	6-20 weeks	WT	left	NA	NA	NA	NA	NA	NA	19	NA	NA	Myelinated glial cell	MGC4.Mt2/Tcim/Drp2	MGC4	NA	NA	NA	NA
CGAACATCAGTTCCCT-1	SeuratProject	12837	4416	buchanan2022/left_count/outs/filtered_feature_bc_matrix/	1.6359	singlet	Buchanan	buchanan_left	6-20 weeks	WT	left	NA	NA	NA	NA	NA	NA	13	GLUT2	Cartpt	Nodose ganglion neuron	NGN2.Htr3b/Htr3a/Hs3st4	NGN2	Nav1.8	Lightly myelinated	Nocisensor	Broad projection
CGAACATCATCGGACC-1	SeuratProject	10111	3874	buchanan2022/left_count/outs/filtered_feature_bc_matrix/	1.2165	singlet	Buchanan	buchanan_left	6-20 weeks	WT	left	NA	NA	NA	NA	NA	NA	40	GLUT2_Dopa	Gal	Nodose ganglion neuron	NGN16.Bmp3/Gal/Sost	NGN16	Nav1.1	Lightly myelinated	Mechanosensor	Heart
CGAACATCATGAGCGA-1	SeuratProject	1118	728	buchanan2022/left_count/outs/filtered_feature_bc_matrix/	1.9678	singlet	Buchanan	buchanan_left	6-20 weeks	WT	left	NA	NA	NA	NA	NA	NA	14	NA	NA	Glial cell	GC1.Kcna1/Fxyd3/Mbp	GC1	NA	NA	NA	NA
CGAACATGTCGCCATG-1	SeuratProject	1020	714	buchanan2022/left_count/outs/filtered_feature_bc_matrix/	2.45098	singlet	Buchanan	buchanan_left	6-20 weeks	WT	left	NA	NA	NA	NA	NA	NA	35	NA	Edn1	Endothelial Cell	EC3.Podxl/Depp1/Ptprb	EC3	NA	NA	NA	NA
CGAACATGTGGACGAT-1	SeuratProject	643	430	buchanan2022/left_count/outs/filtered_feature_bc_matrix/	4.35459	singlet	Buchanan	buchanan_left	6-20 weeks	WT	left	NA	NA	NA	NA	NA	NA	12	NA	NA	Fibroblast	FB2.Acta2/Myh11/Rgs5	FB2	NA	NA	NA	NA
CGAACATGTGTTTGGT-1	SeuratProject	1285	841	buchanan2022/left_count/outs/filtered_feature_bc_matrix/	4.12451	singlet	Buchanan	buchanan_left	6-20 weeks	WT	left	NA	NA	NA	NA	NA	NA	0	NA	NA	Endothelial Cell	EC1.Cldn5/Ly6c1/Ly6a	EC1	NA	NA	NA	NA
CGAACATGTTATCACG-1	SeuratProject	825	531	buchanan2022/left_count/outs/filtered_feature_bc_matrix/	2.78788	singlet	Buchanan	buchanan_left	6-20 weeks	WT	left	NA	NA	NA	NA	NA	NA	7	NA	NA	Satellite glial cell	SGC4.Atf3/Emp1/Cebpd	SGC4	NA	NA	NA	NA
CGAACATGTTCCACTC-1	SeuratProject	1691	1000	buchanan2022/left_count/outs/filtered_feature_bc_matrix/	1.30101	singlet	Buchanan	buchanan_left	6-20 weeks	WT	left	NA	NA	NA	NA	NA	NA	14	NA	NA	Glial cell	GC1.Kcna1/Fxyd3/Mbp	GC1	NA	NA	NA	NA
CGAACATTCAGAAATG-1	SeuratProject	1058	650	buchanan2022/left_count/outs/filtered_feature_bc_matrix/	1.22873	singlet	Buchanan	buchanan_left	6-20 weeks	WT	left	NA	NA	NA	NA	NA	NA	2	NA	NA	Satellite glial cell	SGC2.Cxcl10/Acsbg1/Phgdh	SGC2	NA	NA	NA	NA
CGAACATTCGTAGGTT-1	SeuratProject	5137	2700	buchanan2022/left_count/outs/filtered_feature_bc_matrix/	3.19252	singlet	Buchanan	buchanan_left	6-20 weeks	WT	left	NA	NA	NA	NA	NA	NA	31	GLUT2	NA	Nodose ganglion neuron	NGN10.Miat/Snhg11/Meg3	NGN10	Nav1.8	Unmyelinated	Nocisensor	Gut
CGAACATTCGTCCGTT-1	SeuratProject	849	626	buchanan2022/left_count/outs/filtered_feature_bc_matrix/	1.53121	singlet	Buchanan	buchanan_left	6-20 weeks	WT	left	NA	NA	NA	NA	NA	NA	34	GLUT2_GLUT1	NA	Nodose ganglion neuron	NGN13.Slc18a3/Pappa2/Runx3	NGN13	Nav1.1	Myelinated	Mechanosensor/Nocisensor	Duodenum
CGAACATTCTGACCTC-1	SeuratProject	7515	3149	buchanan2022/left_count/outs/filtered_feature_bc_matrix/	0.718563	singlet	Buchanan	buchanan_left	6-20 weeks	WT	left	NA	NA	NA	NA	NA	NA	5	GLUT2_Dopa	Gpha2|Adcyap1|Gal	Nodose ganglion neuron	NGN1.C1ql3/Adcyap1/St18	NGN1	Nav1.8	Lightly myelinated	Nocisensor	Broad projection
CGAACATTCTTGTTTG-1	SeuratProject	1521	844	buchanan2022/left_count/outs/filtered_feature_bc_matrix/	2.16963	singlet	Buchanan	buchanan_left	6-20 weeks	WT	left	NA	NA	NA	NA	NA	NA	3	NA	NA	Myelinated glial cell	MGC1.Ncmap/Fam178b/Cldn19	MGC1	NA	NA	NA	NA
CGAATGTAGACCACGA-1	SeuratProject	1333	773	buchanan2022/left_count/outs/filtered_feature_bc_matrix/	1.12528	singlet	Buchanan	buchanan_left	6-20 weeks	WT	left	NA	NA	NA	NA	NA	NA	19	NA	NA	Myelinated glial cell	MGC4.Mt2/Tcim/Drp2	MGC4	NA	NA	NA	NA
CGAATGTAGACGCAAC-1	SeuratProject	2265	1531	buchanan2022/left_count/outs/filtered_feature_bc_matrix/	0.441501	singlet	Buchanan	buchanan_left	6-20 weeks	WT	left	NA	NA	NA	NA	NA	NA	40	GLUT2_Dopa	Gal	Nodose ganglion neuron	NGN16.Bmp3/Gal/Sost	NGN16	Nav1.1	Lightly myelinated	Mechanosensor	Heart
CGAATGTAGACTAGGC-1	SeuratProject	6616	3021	buchanan2022/left_count/outs/filtered_feature_bc_matrix/	1.29988	singlet	Buchanan	buchanan_left	6-20 weeks	WT	left	NA	NA	NA	NA	NA	NA	52	GLUT2_Dopa	Gpha2	Nodose ganglion neuron	NGN22.Olfr78/Runx3/Avpr1a	NGN22	Nav1.1	Myelinated	Mechanosensor	Jejunum/Ileum
CGAATGTAGCCACTAT-1	SeuratProject	837	619	buchanan2022/left_count/outs/filtered_feature_bc_matrix/	2.27001	singlet	Buchanan	buchanan_left	6-20 weeks	WT	left	NA	NA	NA	NA	NA	NA	8	NA	NA	Satellite glial cell	SGC5.Pou3f1/Col1a2/Gas7	SGC5	NA	NA	NA	NA
CGAATGTAGCTGCAAG-1	SeuratProject	891	551	buchanan2022/left_count/outs/filtered_feature_bc_matrix/	3.14254	singlet	Buchanan	buchanan_left	6-20 weeks	WT	left	NA	NA	NA	NA	NA	NA	3	NA	NA	Myelinated glial cell	MGC1.Ncmap/Fam178b/Cldn19	MGC1	NA	NA	NA	NA
CGAATGTAGGCCCGTT-1	SeuratProject	806	551	buchanan2022/left_count/outs/filtered_feature_bc_matrix/	2.48139	singlet	Buchanan	buchanan_left	6-20 weeks	WT	left	NA	NA	NA	NA	NA	NA	2	NA	NA	Satellite glial cell	SGC2.Cxcl10/Acsbg1/Phgdh	SGC2	NA	NA	NA	NA
CGAATGTAGGTGTGGT-1	SeuratProject	726	537	buchanan2022/left_count/outs/filtered_feature_bc_matrix/	3.30579	singlet	Buchanan	buchanan_left	6-20 weeks	WT	left	NA	NA	NA	NA	NA	NA	8	NA	NA	Satellite glial cell	SGC5.Pou3f1/Col1a2/Gas7	SGC5	NA	NA	NA	NA
CGAATGTAGTAGCGGT-1	SeuratProject	1120	731	buchanan2022/left_count/outs/filtered_feature_bc_matrix/	3.39286	singlet	Buchanan	buchanan_left	6-20 weeks	WT	left	NA	NA	NA	NA	NA	NA	25	NA	NA	Glial cell	GC2.Sostdc1/Plekhb1/Tsc22d4	GC2	NA	NA	NA	NA
CGAATGTAGTAGGTGC-1	SeuratProject	612	417	buchanan2022/left_count/outs/filtered_feature_bc_matrix/	3.92157	singlet	Buchanan	buchanan_left	6-20 weeks	WT	left	NA	NA	NA	NA	NA	NA	1	NA	NA	Satellite glial cell	SGC1.Mmd2/Ednrb/Fabp7	SGC1	NA	NA	NA	NA
CGAATGTCAAACGCGA-1	SeuratProject	1052	819	buchanan2022/left_count/outs/filtered_feature_bc_matrix/	1.42586	singlet	Buchanan	buchanan_left	6-20 weeks	WT	left	NA	NA	NA	NA	NA	NA	52	GLUT2_Dopa	Gpha2	Nodose ganglion neuron	NGN22.Olfr78/Runx3/Avpr1a	NGN22	Nav1.1	Myelinated	Mechanosensor	Jejunum/Ileum
CGAATGTCACCACCAG-1	SeuratProject	781	514	buchanan2022/left_count/outs/filtered_feature_bc_matrix/	2.8169	singlet	Buchanan	buchanan_left	6-20 weeks	WT	left	NA	NA	NA	NA	NA	NA	19	NA	NA	Myelinated glial cell	MGC4.Mt2/Tcim/Drp2	MGC4	NA	NA	NA	NA
CGAATGTCACTTCTGC-1	SeuratProject	1176	820	buchanan2022/left_count/outs/filtered_feature_bc_matrix/	3.48639	singlet	Buchanan	buchanan_left	6-20 weeks	WT	left	NA	NA	NA	NA	NA	NA	0	NA	NA	Endothelial Cell	EC1.Cldn5/Ly6c1/Ly6a	EC1	NA	NA	NA	NA
CGAATGTCAGCGATCC-1	SeuratProject	1478	839	buchanan2022/left_count/outs/filtered_feature_bc_matrix/	2.02977	singlet	Buchanan	buchanan_left	6-20 weeks	WT	left	NA	NA	NA	NA	NA	NA	12	NA	NA	Fibroblast	FB2.Acta2/Myh11/Rgs5	FB2	NA	NA	NA	NA
CGAATGTCATTTCAGG-1	SeuratProject	749	545	buchanan2022/left_count/outs/filtered_feature_bc_matrix/	4.40587	singlet	Buchanan	buchanan_left	6-20 weeks	WT	left	NA	NA	NA	NA	NA	NA	8	NA	NA	Satellite glial cell	SGC5.Pou3f1/Col1a2/Gas7	SGC5	NA	NA	NA	NA
CGAATGTGTACAGTGG-1	SeuratProject	4150	2281	buchanan2022/left_count/outs/filtered_feature_bc_matrix/	0.795181	singlet	Buchanan	buchanan_left	6-20 weeks	WT	left	NA	NA	NA	NA	NA	NA	38	GLUT2_GLUT1	Calca	Jugular ganglion neuron	JGN3.Trappc3l/Nptx1/Tafa1	JGN3	Nav1.1/Nav1.8	Myelinated	Mechanosensor/Nocisensor	Gut
CGAATGTGTATAATGG-1	SeuratProject	1084	739	buchanan2022/left_count/outs/filtered_feature_bc_matrix/	4.33579	singlet	Buchanan	buchanan_left	6-20 weeks	WT	left	NA	NA	NA	NA	NA	NA	11	NA	NA	Myelinated glial cell	MGC2.Prx/Pllp/Bcas1	MGC2	NA	NA	NA	NA
CGAATGTGTGACTACT-1	SeuratProject	6878	3077	buchanan2022/left_count/outs/filtered_feature_bc_matrix/	1.78831	singlet	Buchanan	buchanan_left	6-20 weeks	WT	left	NA	NA	NA	NA	NA	NA	5	GLUT2_Dopa	Gpha2|Adcyap1|Gal	Nodose ganglion neuron	NGN1.C1ql3/Adcyap1/St18	NGN1	Nav1.8	Lightly myelinated	Nocisensor	Broad projection
CGAATGTGTTGTCGCG-1	SeuratProject	704	522	buchanan2022/left_count/outs/filtered_feature_bc_matrix/	2.98295	singlet	Buchanan	buchanan_left	6-20 weeks	WT	left	NA	NA	NA	NA	NA	NA	11	NA	NA	Myelinated glial cell	MGC2.Prx/Pllp/Bcas1	MGC2	NA	NA	NA	NA
CGAATGTTCAACGAAA-1	SeuratProject	1104	771	buchanan2022/left_count/outs/filtered_feature_bc_matrix/	2.17391	singlet	Buchanan	buchanan_left	6-20 weeks	WT	left	NA	NA	NA	NA	NA	NA	8	NA	NA	Satellite glial cell	SGC5.Pou3f1/Col1a2/Gas7	SGC5	NA	NA	NA	NA
CGAATGTTCCCGACTT-1	SeuratProject	903	579	buchanan2022/left_count/outs/filtered_feature_bc_matrix/	2.87929	singlet	Buchanan	buchanan_left	6-20 weeks	WT	left	NA	NA	NA	NA	NA	NA	1	NA	NA	Satellite glial cell	SGC1.Mmd2/Ednrb/Fabp7	SGC1	NA	NA	NA	NA
CGAATGTTCTCCCTGA-1	SeuratProject	738	517	buchanan2022/left_count/outs/filtered_feature_bc_matrix/	2.43902	singlet	Buchanan	buchanan_left	6-20 weeks	WT	left	NA	NA	NA	NA	NA	NA	3	NA	NA	Myelinated glial cell	MGC1.Ncmap/Fam178b/Cldn19	MGC1	NA	NA	NA	NA
CGACCTTAGACTTGAA-1	SeuratProject	890	618	buchanan2022/left_count/outs/filtered_feature_bc_matrix/	1.79775	singlet	Buchanan	buchanan_left	6-20 weeks	WT	left	NA	NA	NA	NA	NA	NA	8	NA	NA	Satellite glial cell	SGC5.Pou3f1/Col1a2/Gas7	SGC5	NA	NA	NA	NA
CGACCTTAGCGTCTAT-1	SeuratProject	1295	788	buchanan2022/left_count/outs/filtered_feature_bc_matrix/	3.4749	singlet	Buchanan	buchanan_left	6-20 weeks	WT	left	NA	NA	NA	NA	NA	NA	2	NA	NA	Satellite glial cell	SGC2.Cxcl10/Acsbg1/Phgdh	SGC2	NA	NA	NA	NA
CGACCTTAGCTGATAA-1	SeuratProject	1341	794	buchanan2022/left_count/outs/filtered_feature_bc_matrix/	2.38628	singlet	Buchanan	buchanan_left	6-20 weeks	WT	left	NA	NA	NA	NA	NA	NA	2	NA	NA	Satellite glial cell	SGC2.Cxcl10/Acsbg1/Phgdh	SGC2	NA	NA	NA	NA
CGACCTTAGTCGCCGT-1	SeuratProject	890	644	buchanan2022/left_count/outs/filtered_feature_bc_matrix/	2.92135	singlet	Buchanan	buchanan_left	6-20 weeks	WT	left	NA	NA	NA	NA	NA	NA	0	NA	NA	Endothelial Cell	EC1.Cldn5/Ly6c1/Ly6a	EC1	NA	NA	NA	NA
CGACCTTCAACTGCTA-1	SeuratProject	821	535	buchanan2022/left_count/outs/filtered_feature_bc_matrix/	2.67966	singlet	Buchanan	buchanan_left	6-20 weeks	WT	left	NA	NA	NA	NA	NA	NA	19	NA	NA	Myelinated glial cell	MGC4.Mt2/Tcim/Drp2	MGC4	NA	NA	NA	NA
CGACCTTCAAGCCCAC-1	SeuratProject	758	526	buchanan2022/left_count/outs/filtered_feature_bc_matrix/	1.97889	singlet	Buchanan	buchanan_left	6-20 weeks	WT	left	NA	NA	NA	NA	NA	NA	18	NA	NA	Satellite glial cell	SGC7.G0s2/Sdc4/Ccn1	SGC7	NA	NA	NA	NA
CGACCTTCAAGTCTAC-1	SeuratProject	641	448	buchanan2022/left_count/outs/filtered_feature_bc_matrix/	3.27613	singlet	Buchanan	buchanan_left	6-20 weeks	WT	left	NA	NA	NA	NA	NA	NA	7	NA	NA	Satellite glial cell	SGC4.Atf3/Emp1/Cebpd	SGC4	NA	NA	NA	NA
CGACCTTCACAAGTAA-1	SeuratProject	776	498	buchanan2022/left_count/outs/filtered_feature_bc_matrix/	4.51031	singlet	Buchanan	buchanan_left	6-20 weeks	WT	left	NA	NA	NA	NA	NA	NA	1	NA	NA	Satellite glial cell	SGC1.Mmd2/Ednrb/Fabp7	SGC1	NA	NA	NA	NA
CGACCTTCACATGGGA-1	SeuratProject	821	528	buchanan2022/left_count/outs/filtered_feature_bc_matrix/	1.82704	singlet	Buchanan	buchanan_left	6-20 weeks	WT	left	NA	NA	NA	NA	NA	NA	7	NA	NA	Satellite glial cell	SGC4.Atf3/Emp1/Cebpd	SGC4	NA	NA	NA	NA
CGACCTTCAGCCTTGG-1	SeuratProject	6675	3142	buchanan2022/left_count/outs/filtered_feature_bc_matrix/	0.479401	singlet	Buchanan	buchanan_left	6-20 weeks	WT	left	NA	NA	NA	NA	NA	NA	24	GLUT2_Dopa	Igf1|Adcyap1	Nodose ganglion neuron	NGN7.Lypd1/Ddc/Tafa2	NGN7	Nav1.1	Lightly myelinated	Mechanosensor	Broad projection
CGACCTTCATCACAAC-1	SeuratProject	925	545	buchanan2022/left_count/outs/filtered_feature_bc_matrix/	1.83784	singlet	Buchanan	buchanan_left	6-20 weeks	WT	left	NA	NA	NA	NA	NA	NA	12	NA	NA	Fibroblast	FB2.Acta2/Myh11/Rgs5	FB2	NA	NA	NA	NA
CGACCTTCATCCCACT-1	SeuratProject	1338	880	buchanan2022/left_count/outs/filtered_feature_bc_matrix/	2.09268	singlet	Buchanan	buchanan_left	6-20 weeks	WT	left	NA	NA	NA	NA	NA	NA	0	NA	NA	Endothelial Cell	EC1.Cldn5/Ly6c1/Ly6a	EC1	NA	NA	NA	NA
CGACCTTCATTAGGCT-1	SeuratProject	861	576	buchanan2022/left_count/outs/filtered_feature_bc_matrix/	1.39373	singlet	Buchanan	buchanan_left	6-20 weeks	WT	left	NA	NA	NA	NA	NA	NA	19	NA	NA	Myelinated glial cell	MGC4.Mt2/Tcim/Drp2	MGC4	NA	NA	NA	NA
CGACCTTGTACCGTTA-1	SeuratProject	675	525	buchanan2022/left_count/outs/filtered_feature_bc_matrix/	2.51852	singlet	Buchanan	buchanan_left	6-20 weeks	WT	left	NA	NA	NA	NA	NA	NA	24	GLUT2_Dopa	Igf1|Adcyap1	Nodose ganglion neuron	NGN7.Lypd1/Ddc/Tafa2	NGN7	Nav1.1	Lightly myelinated	Mechanosensor	Broad projection
CGACCTTGTCATGCAT-1	SeuratProject	651	421	buchanan2022/left_count/outs/filtered_feature_bc_matrix/	3.84025	singlet	Buchanan	buchanan_left	6-20 weeks	WT	left	NA	NA	NA	NA	NA	NA	27	NA	NA	Fibroblast	FB3.Igfbp6/Thbs4/Islr	FB3	NA	NA	NA	NA
CGACCTTGTGTAAGTA-1	SeuratProject	18819	4967	buchanan2022/left_count/outs/filtered_feature_bc_matrix/	1.20091	singlet	Buchanan	buchanan_left	6-20 weeks	WT	left	NA	NA	NA	NA	NA	NA	13	GLUT2	Cartpt	Nodose ganglion neuron	NGN2.Htr3b/Htr3a/Hs3st4	NGN2	Nav1.8	Lightly myelinated	Nocisensor	Broad projection
CGACCTTTCCATGAGT-1	SeuratProject	1652	903	buchanan2022/left_count/outs/filtered_feature_bc_matrix/	2.84504	singlet	Buchanan	buchanan_left	6-20 weeks	WT	left	NA	NA	NA	NA	NA	NA	2	NA	NA	Satellite glial cell	SGC2.Cxcl10/Acsbg1/Phgdh	SGC2	NA	NA	NA	NA
CGACCTTTCTACCTGC-1	SeuratProject	1882	1037	buchanan2022/left_count/outs/filtered_feature_bc_matrix/	0.63762	singlet	Buchanan	buchanan_left	6-20 weeks	WT	left	NA	NA	NA	NA	NA	NA	12	NA	NA	Fibroblast	FB2.Acta2/Myh11/Rgs5	FB2	NA	NA	NA	NA
CGACCTTTCTGATTCT-1	SeuratProject	1642	885	buchanan2022/left_count/outs/filtered_feature_bc_matrix/	1.46163	singlet	Buchanan	buchanan_left	6-20 weeks	WT	left	NA	NA	NA	NA	NA	NA	3	NA	NA	Myelinated glial cell	MGC1.Ncmap/Fam178b/Cldn19	MGC1	NA	NA	NA	NA
CGACTTCAGCCTTGAT-1	SeuratProject	1444	887	buchanan2022/left_count/outs/filtered_feature_bc_matrix/	1.31579	singlet	Buchanan	buchanan_left	6-20 weeks	WT	left	NA	NA	NA	NA	NA	NA	14	NA	NA	Glial cell	GC1.Kcna1/Fxyd3/Mbp	GC1	NA	NA	NA	NA
CGACTTCAGCGAGAAA-1	SeuratProject	986	602	buchanan2022/left_count/outs/filtered_feature_bc_matrix/	1.92698	singlet	Buchanan	buchanan_left	6-20 weeks	WT	left	NA	NA	NA	NA	NA	NA	16	NA	NA	Myelinated glial cell	MGC3.Slc36a2/Nr4a2/Ugt8a	MGC3	NA	NA	NA	NA
CGACTTCAGCTAAACA-1	SeuratProject	696	497	buchanan2022/left_count/outs/filtered_feature_bc_matrix/	2.29885	singlet	Buchanan	buchanan_left	6-20 weeks	WT	left	NA	NA	NA	NA	NA	NA	18	NA	NA	Satellite glial cell	SGC7.G0s2/Sdc4/Ccn1	SGC7	NA	NA	NA	NA
CGACTTCAGCTAACAA-1	SeuratProject	4398	2102	buchanan2022/left_count/outs/filtered_feature_bc_matrix/	0.47749	singlet	Buchanan	buchanan_left	6-20 weeks	WT	left	NA	NA	NA	NA	NA	NA	0	NA	NA	Endothelial Cell	EC1.Cldn5/Ly6c1/Ly6a	EC1	NA	NA	NA	NA
CGACTTCAGGCAAAGA-1	SeuratProject	8574	3661	buchanan2022/left_count/outs/filtered_feature_bc_matrix/	1.97108	singlet	Buchanan	buchanan_left	6-20 weeks	WT	left	NA	NA	NA	NA	NA	NA	5	GLUT2_Dopa	Gpha2|Adcyap1|Gal	Nodose ganglion neuron	NGN1.C1ql3/Adcyap1/St18	NGN1	Nav1.8	Lightly myelinated	Nocisensor	Broad projection
CGACTTCAGTTGTCGT-1	SeuratProject	1319	830	buchanan2022/left_count/outs/filtered_feature_bc_matrix/	2.04701	singlet	Buchanan	buchanan_left	6-20 weeks	WT	left	NA	NA	NA	NA	NA	NA	14	NA	NA	Glial cell	GC1.Kcna1/Fxyd3/Mbp	GC1	NA	NA	NA	NA
CGACTTCCAACACCCG-1	SeuratProject	13081	4193	buchanan2022/left_count/outs/filtered_feature_bc_matrix/	1.20021	singlet	Buchanan	buchanan_left	6-20 weeks	WT	left	NA	NA	NA	NA	NA	NA	5	GLUT2_Dopa	Gpha2|Adcyap1|Gal	Nodose ganglion neuron	NGN1.C1ql3/Adcyap1/St18	NGN1	Nav1.8	Lightly myelinated	Nocisensor	Broad projection
CGACTTCCACACGCTG-1	SeuratProject	619	471	buchanan2022/left_count/outs/filtered_feature_bc_matrix/	2.26171	singlet	Buchanan	buchanan_left	6-20 weeks	WT	left	NA	NA	NA	NA	NA	NA	0	NA	NA	Endothelial Cell	EC1.Cldn5/Ly6c1/Ly6a	EC1	NA	NA	NA	NA
CGACTTCCACGACGAA-1	SeuratProject	861	567	buchanan2022/left_count/outs/filtered_feature_bc_matrix/	2.9036	singlet	Buchanan	buchanan_left	6-20 weeks	WT	left	NA	NA	NA	NA	NA	NA	25	NA	NA	Glial cell	GC2.Sostdc1/Plekhb1/Tsc22d4	GC2	NA	NA	NA	NA
CGACTTCCACGGTAGA-1	SeuratProject	1333	993	buchanan2022/left_count/outs/filtered_feature_bc_matrix/	1.27532	singlet	Buchanan	buchanan_left	6-20 weeks	WT	left	NA	NA	NA	NA	NA	NA	5	GLUT2_Dopa	Gpha2|Adcyap1|Gal	Nodose ganglion neuron	NGN1.C1ql3/Adcyap1/St18	NGN1	Nav1.8	Lightly myelinated	Nocisensor	Broad projection
CGACTTCCAGCCAATT-1	SeuratProject	1758	1041	buchanan2022/left_count/outs/filtered_feature_bc_matrix/	1.9909	singlet	Buchanan	buchanan_left	6-20 weeks	WT	left	NA	NA	NA	NA	NA	NA	9	NA	NA	Fibroblast	FB1.Lum/Ccl11/Smoc2	FB1	NA	NA	NA	NA
CGACTTCCATCTCGCT-1	SeuratProject	1178	661	buchanan2022/left_count/outs/filtered_feature_bc_matrix/	4.49915	singlet	Buchanan	buchanan_left	6-20 weeks	WT	left	NA	NA	NA	NA	NA	NA	2	NA	NA	Satellite glial cell	SGC2.Cxcl10/Acsbg1/Phgdh	SGC2	NA	NA	NA	NA
CGACTTCCATTAGGCT-1	SeuratProject	913	538	buchanan2022/left_count/outs/filtered_feature_bc_matrix/	6.0241	singlet	Buchanan	buchanan_left	6-20 weeks	WT	left	NA	NA	NA	NA	NA	NA	22	NA	NA	Satellite glial cell	SGC8.Ttyh1/Ptprz1/Sfrp5	SGC8	NA	NA	NA	NA
CGACTTCGTAGATTAG-1	SeuratProject	14506	4608	buchanan2022/left_count/outs/filtered_feature_bc_matrix/	1.0961	singlet	Buchanan	buchanan_left	6-20 weeks	WT	left	NA	NA	NA	NA	NA	NA	47	GLUT2	Tac1	Jugular ganglion neuron	JGN5.Trpm8/Foxp2/Gsg1l	JGN5	Nav1.1	Lightly myelinated	Nocisensor	Lung
CGACTTCGTCGGATCC-1	SeuratProject	1378	818	buchanan2022/left_count/outs/filtered_feature_bc_matrix/	1.88679	singlet	Buchanan	buchanan_left	6-20 weeks	WT	left	NA	NA	NA	NA	NA	NA	25	NA	NA	Glial cell	GC2.Sostdc1/Plekhb1/Tsc22d4	GC2	NA	NA	NA	NA
CGACTTCGTGCAACGA-1	SeuratProject	624	417	buchanan2022/left_count/outs/filtered_feature_bc_matrix/	2.40385	singlet	Buchanan	buchanan_left	6-20 weeks	WT	left	NA	NA	NA	NA	NA	NA	1	NA	NA	Satellite glial cell	SGC1.Mmd2/Ednrb/Fabp7	SGC1	NA	NA	NA	NA
CGACTTCGTGGCAAAC-1	SeuratProject	1630	1005	buchanan2022/left_count/outs/filtered_feature_bc_matrix/	2.69939	singlet	Buchanan	buchanan_left	6-20 weeks	WT	left	NA	NA	NA	NA	NA	NA	1	NA	NA	Satellite glial cell	SGC1.Mmd2/Ednrb/Fabp7	SGC1	NA	NA	NA	NA
CGACTTCGTTCAACCA-1	SeuratProject	833	485	buchanan2022/left_count/outs/filtered_feature_bc_matrix/	2.04082	singlet	Buchanan	buchanan_left	6-20 weeks	WT	left	NA	NA	NA	NA	NA	NA	2	NA	NA	Satellite glial cell	SGC2.Cxcl10/Acsbg1/Phgdh	SGC2	NA	NA	NA	NA
CGACTTCGTTCCATGA-1	SeuratProject	4380	2006	buchanan2022/left_count/outs/filtered_feature_bc_matrix/	1.52968	singlet	Buchanan	buchanan_left	6-20 weeks	WT	left	NA	NA	NA	NA	NA	NA	3	NA	NA	Myelinated glial cell	MGC1.Ncmap/Fam178b/Cldn19	MGC1	NA	NA	NA	NA
CGACTTCGTTCTGTTT-1	SeuratProject	736	458	buchanan2022/left_count/outs/filtered_feature_bc_matrix/	1.49457	singlet	Buchanan	buchanan_left	6-20 weeks	WT	left	NA	NA	NA	NA	NA	NA	16	NA	NA	Myelinated glial cell	MGC3.Slc36a2/Nr4a2/Ugt8a	MGC3	NA	NA	NA	NA
CGACTTCTCAACGCTA-1	SeuratProject	731	478	buchanan2022/left_count/outs/filtered_feature_bc_matrix/	2.46238	singlet	Buchanan	buchanan_left	6-20 weeks	WT	left	NA	NA	NA	NA	NA	NA	3	NA	NA	Myelinated glial cell	MGC1.Ncmap/Fam178b/Cldn19	MGC1	NA	NA	NA	NA
CGACTTCTCAATCTCT-1	SeuratProject	1006	683	buchanan2022/left_count/outs/filtered_feature_bc_matrix/	3.87674	singlet	Buchanan	buchanan_left	6-20 weeks	WT	left	NA	NA	NA	NA	NA	NA	10	NA	NA	Satellite glial cell	SGC6.Ifit3/Cdh19/Isg15	SGC6	NA	NA	NA	NA
CGACTTCTCATCTGTT-1	SeuratProject	836	563	buchanan2022/left_count/outs/filtered_feature_bc_matrix/	2.51196	singlet	Buchanan	buchanan_left	6-20 weeks	WT	left	NA	NA	NA	NA	NA	NA	3	NA	NA	Myelinated glial cell	MGC1.Ncmap/Fam178b/Cldn19	MGC1	NA	NA	NA	NA
CGACTTCTCATGTGGT-1	SeuratProject	844	587	buchanan2022/left_count/outs/filtered_feature_bc_matrix/	4.73934	singlet	Buchanan	buchanan_left	6-20 weeks	WT	left	NA	NA	NA	NA	NA	NA	11	NA	NA	Myelinated glial cell	MGC2.Prx/Pllp/Bcas1	MGC2	NA	NA	NA	NA
CGACTTCTCATTTGGG-1	SeuratProject	4290	2377	buchanan2022/left_count/outs/filtered_feature_bc_matrix/	2.84382	singlet	Buchanan	buchanan_left	6-20 weeks	WT	left	NA	NA	NA	NA	NA	NA	17	GLUT2_Dopa	Vip|Uts2b|Cartpt	Nodose ganglion neuron	NGN4.Uts2b/Cckar/Vip	NGN4	Nav1.8	Unmyelinated	Nocisensor	Broad projection
CGAGAAGAGAGACTAT-1	SeuratProject	874	572	buchanan2022/left_count/outs/filtered_feature_bc_matrix/	2.0595	singlet	Buchanan	buchanan_left	6-20 weeks	WT	left	NA	NA	NA	NA	NA	NA	6	NA	NA	Hematopoietic cell	HC1.C1qc/C1qa/C1qb	HC1	NA	NA	NA	NA
CGAGAAGAGAGTAATC-1	SeuratProject	748	487	buchanan2022/left_count/outs/filtered_feature_bc_matrix/	6.81818	singlet	Buchanan	buchanan_left	6-20 weeks	WT	left	NA	NA	NA	NA	NA	NA	4	NA	NA	Satellite glial cell	SGC3.Bcan/Fbln2/Fbln5	SGC3	NA	NA	NA	NA
CGAGAAGAGCCTCGTG-1	SeuratProject	906	574	buchanan2022/left_count/outs/filtered_feature_bc_matrix/	2.20751	singlet	Buchanan	buchanan_left	6-20 weeks	WT	left	NA	NA	NA	NA	NA	NA	1	NA	NA	Satellite glial cell	SGC1.Mmd2/Ednrb/Fabp7	SGC1	NA	NA	NA	NA
CGAGAAGAGGAGTAGA-1	SeuratProject	1367	815	buchanan2022/left_count/outs/filtered_feature_bc_matrix/	2.26774	singlet	Buchanan	buchanan_left	6-20 weeks	WT	left	NA	NA	NA	NA	NA	NA	4	NA	NA	Satellite glial cell	SGC3.Bcan/Fbln2/Fbln5	SGC3	NA	NA	NA	NA
CGAGAAGAGGATGTAT-1	SeuratProject	766	592	buchanan2022/left_count/outs/filtered_feature_bc_matrix/	3.5248	singlet	Buchanan	buchanan_left	6-20 weeks	WT	left	NA	NA	NA	NA	NA	NA	11	NA	NA	Myelinated glial cell	MGC2.Prx/Pllp/Bcas1	MGC2	NA	NA	NA	NA
CGAGAAGAGGTCGGAT-1	SeuratProject	657	500	buchanan2022/left_count/outs/filtered_feature_bc_matrix/	4.10959	singlet	Buchanan	buchanan_left	6-20 weeks	WT	left	NA	NA	NA	NA	NA	NA	1	NA	NA	Satellite glial cell	SGC1.Mmd2/Ednrb/Fabp7	SGC1	NA	NA	NA	NA
CGAGAAGAGTGTGAAT-1	SeuratProject	762	521	buchanan2022/left_count/outs/filtered_feature_bc_matrix/	2.62467	singlet	Buchanan	buchanan_left	6-20 weeks	WT	left	NA	NA	NA	NA	NA	NA	3	NA	NA	Myelinated glial cell	MGC1.Ncmap/Fam178b/Cldn19	MGC1	NA	NA	NA	NA
CGAGAAGCAAGTAGTA-1	SeuratProject	629	430	buchanan2022/left_count/outs/filtered_feature_bc_matrix/	4.92846	singlet	Buchanan	buchanan_left	6-20 weeks	WT	left	NA	NA	NA	NA	NA	NA	3	NA	NA	Myelinated glial cell	MGC1.Ncmap/Fam178b/Cldn19	MGC1	NA	NA	NA	NA
CGAGAAGCAATGGAGC-1	SeuratProject	698	475	buchanan2022/left_count/outs/filtered_feature_bc_matrix/	3.15186	singlet	Buchanan	buchanan_left	6-20 weeks	WT	left	NA	NA	NA	NA	NA	NA	7	NA	NA	Satellite glial cell	SGC4.Atf3/Emp1/Cebpd	SGC4	NA	NA	NA	NA
CGAGAAGCACCGTTGG-1	SeuratProject	913	643	buchanan2022/left_count/outs/filtered_feature_bc_matrix/	3.50493	singlet	Buchanan	buchanan_left	6-20 weeks	WT	left	NA	NA	NA	NA	NA	NA	2	NA	NA	Satellite glial cell	SGC2.Cxcl10/Acsbg1/Phgdh	SGC2	NA	NA	NA	NA
CGAGAAGCACGAGAGT-1	SeuratProject	721	560	buchanan2022/left_count/outs/filtered_feature_bc_matrix/	1.94175	singlet	Buchanan	buchanan_left	6-20 weeks	WT	left	NA	NA	NA	NA	NA	NA	0	NA	NA	Endothelial Cell	EC1.Cldn5/Ly6c1/Ly6a	EC1	NA	NA	NA	NA
CGAGAAGCACGTCTCT-1	SeuratProject	674	468	buchanan2022/left_count/outs/filtered_feature_bc_matrix/	6.23145	singlet	Buchanan	buchanan_left	6-20 weeks	WT	left	NA	NA	NA	NA	NA	NA	2	NA	NA	Satellite glial cell	SGC2.Cxcl10/Acsbg1/Phgdh	SGC2	NA	NA	NA	NA
CGAGAAGCAGGAACGT-1	SeuratProject	1468	918	buchanan2022/left_count/outs/filtered_feature_bc_matrix/	4.70027	singlet	Buchanan	buchanan_left	6-20 weeks	WT	left	NA	NA	NA	NA	NA	NA	6	NA	NA	Hematopoietic cell	HC1.C1qc/C1qa/C1qb	HC1	NA	NA	NA	NA
CGAGAAGCATCCCATC-1	SeuratProject	963	675	buchanan2022/left_count/outs/filtered_feature_bc_matrix/	2.49221	singlet	Buchanan	buchanan_left	6-20 weeks	WT	left	NA	NA	NA	NA	NA	NA	0	NA	NA	Endothelial Cell	EC1.Cldn5/Ly6c1/Ly6a	EC1	NA	NA	NA	NA
CGAGAAGGTCGCGAAA-1	SeuratProject	1223	928	buchanan2022/left_count/outs/filtered_feature_bc_matrix/	0.572363	singlet	Buchanan	buchanan_left	6-20 weeks	WT	left	NA	NA	NA	NA	NA	NA	37	GLUT2_GLUT1	Igf1	Nodose ganglion neuron	NGN15.Slc17a7/Hapln4/Lgi3	NGN15	Nav1.1	Myelinated	Mechanosensor	Gut
CGAGAAGGTCGTTGTA-1	SeuratProject	15523	4874	buchanan2022/left_count/outs/filtered_feature_bc_matrix/	0.431618	singlet	Buchanan	buchanan_left	6-20 weeks	WT	left	NA	NA	NA	NA	NA	NA	32	GLUT2	Tac1	Nodose ganglion neuron	NGN11.Olfm3/Tmem233/P2ry1	NGN11	Nav1.8	Myelinated	Mechanosensor	Gut
CGAGAAGGTCTAAACC-1	SeuratProject	1908	1114	buchanan2022/left_count/outs/filtered_feature_bc_matrix/	1.83438	singlet	Buchanan	buchanan_left	6-20 weeks	WT	left	NA	NA	NA	NA	NA	NA	25	NA	NA	Glial cell	GC2.Sostdc1/Plekhb1/Tsc22d4	GC2	NA	NA	NA	NA
CGAGAAGTCAAAGTAG-1	SeuratProject	819	470	buchanan2022/left_count/outs/filtered_feature_bc_matrix/	1.9536	singlet	Buchanan	buchanan_left	6-20 weeks	WT	left	NA	NA	NA	NA	NA	NA	1	NA	NA	Satellite glial cell	SGC1.Mmd2/Ednrb/Fabp7	SGC1	NA	NA	NA	NA
CGAGAAGTCACAACGT-1	SeuratProject	7111	3251	buchanan2022/left_count/outs/filtered_feature_bc_matrix/	0.590634	singlet	Buchanan	buchanan_left	6-20 weeks	WT	left	NA	NA	NA	NA	NA	NA	15	GLUT2_Dopa	Adcyap1|Cartpt|Bdnf	Nodose ganglion neuron	NGN3.Cysltr2/Chrnb3/Kcnip4	NGN3	Nav1.8	Unmyelinated	Mechanosensor	Gut
CGAGAAGTCCTACAGA-1	SeuratProject	11607	4169	buchanan2022/left_count/outs/filtered_feature_bc_matrix/	1.51633	singlet	Buchanan	buchanan_left	6-20 weeks	WT	left	NA	NA	NA	NA	NA	NA	5	GLUT2_Dopa	Gpha2|Adcyap1|Gal	Nodose ganglion neuron	NGN1.C1ql3/Adcyap1/St18	NGN1	Nav1.8	Lightly myelinated	Nocisensor	Broad projection
CGAGAAGTCTGTCTAT-1	SeuratProject	3576	2043	buchanan2022/left_count/outs/filtered_feature_bc_matrix/	3.24385	singlet	Buchanan	buchanan_left	6-20 weeks	WT	left	NA	NA	NA	NA	NA	NA	13	GLUT2	Cartpt	Nodose ganglion neuron	NGN2.Htr3b/Htr3a/Hs3st4	NGN2	Nav1.8	Lightly myelinated	Nocisensor	Broad projection
CGAGAAGTCTTAACCT-1	SeuratProject	628	461	buchanan2022/left_count/outs/filtered_feature_bc_matrix/	3.34395	singlet	Buchanan	buchanan_left	6-20 weeks	WT	left	NA	NA	NA	NA	NA	NA	10	NA	NA	Satellite glial cell	SGC6.Ifit3/Cdh19/Isg15	SGC6	NA	NA	NA	NA
CGAGCACAGACCACGA-1	SeuratProject	676	473	buchanan2022/left_count/outs/filtered_feature_bc_matrix/	5.91716	singlet	Buchanan	buchanan_left	6-20 weeks	WT	left	NA	NA	NA	NA	NA	NA	4	NA	NA	Satellite glial cell	SGC3.Bcan/Fbln2/Fbln5	SGC3	NA	NA	NA	NA
CGAGCACAGAGGGCTT-1	SeuratProject	924	538	buchanan2022/left_count/outs/filtered_feature_bc_matrix/	4.87013	singlet	Buchanan	buchanan_left	6-20 weeks	WT	left	NA	NA	NA	NA	NA	NA	1	NA	NA	Satellite glial cell	SGC1.Mmd2/Ednrb/Fabp7	SGC1	NA	NA	NA	NA
CGAGCACAGCGTGAAC-1	SeuratProject	1859	1139	buchanan2022/left_count/outs/filtered_feature_bc_matrix/	2.25928	singlet	Buchanan	buchanan_left	6-20 weeks	WT	left	NA	NA	NA	NA	NA	NA	3	NA	NA	Myelinated glial cell	MGC1.Ncmap/Fam178b/Cldn19	MGC1	NA	NA	NA	NA
CGAGCACAGCTAGTTC-1	SeuratProject	1061	650	buchanan2022/left_count/outs/filtered_feature_bc_matrix/	5.18379	singlet	Buchanan	buchanan_left	6-20 weeks	WT	left	NA	NA	NA	NA	NA	NA	22	NA	NA	Satellite glial cell	SGC8.Ttyh1/Ptprz1/Sfrp5	SGC8	NA	NA	NA	NA
CGAGCACAGGAATGGA-1	SeuratProject	870	571	buchanan2022/left_count/outs/filtered_feature_bc_matrix/	2.87356	singlet	Buchanan	buchanan_left	6-20 weeks	WT	left	NA	NA	NA	NA	NA	NA	3	NA	NA	Myelinated glial cell	MGC1.Ncmap/Fam178b/Cldn19	MGC1	NA	NA	NA	NA
CGAGCACAGGATCGCA-1	SeuratProject	684	489	buchanan2022/left_count/outs/filtered_feature_bc_matrix/	3.65497	singlet	Buchanan	buchanan_left	6-20 weeks	WT	left	NA	NA	NA	NA	NA	NA	14	NA	NA	Glial cell	GC1.Kcna1/Fxyd3/Mbp	GC1	NA	NA	NA	NA
CGAGCACAGGGTATCG-1	SeuratProject	1229	715	buchanan2022/left_count/outs/filtered_feature_bc_matrix/	0.895037	singlet	Buchanan	buchanan_left	6-20 weeks	WT	left	NA	NA	NA	NA	NA	NA	0	NA	NA	Endothelial Cell	EC1.Cldn5/Ly6c1/Ly6a	EC1	NA	NA	NA	NA
CGAGCACAGTACATGA-1	SeuratProject	766	570	buchanan2022/left_count/outs/filtered_feature_bc_matrix/	2.74151	singlet	Buchanan	buchanan_left	6-20 weeks	WT	left	NA	NA	NA	NA	NA	NA	27	NA	NA	Fibroblast	FB3.Igfbp6/Thbs4/Islr	FB3	NA	NA	NA	NA
CGAGCACCAACCGCCA-1	SeuratProject	2117	1084	buchanan2022/left_count/outs/filtered_feature_bc_matrix/	1.55881	singlet	Buchanan	buchanan_left	6-20 weeks	WT	left	NA	NA	NA	NA	NA	NA	16	NA	NA	Myelinated glial cell	MGC3.Slc36a2/Nr4a2/Ugt8a	MGC3	NA	NA	NA	NA
CGAGCACCAAGTTCTG-1	SeuratProject	1230	828	buchanan2022/left_count/outs/filtered_feature_bc_matrix/	2.03252	singlet	Buchanan	buchanan_left	6-20 weeks	WT	left	NA	NA	NA	NA	NA	NA	14	NA	NA	Glial cell	GC1.Kcna1/Fxyd3/Mbp	GC1	NA	NA	NA	NA
CGAGCACCAATACGCT-1	SeuratProject	681	456	buchanan2022/left_count/outs/filtered_feature_bc_matrix/	2.0558	singlet	Buchanan	buchanan_left	6-20 weeks	WT	left	NA	NA	NA	NA	NA	NA	6	NA	NA	Hematopoietic cell	HC1.C1qc/C1qa/C1qb	HC1	NA	NA	NA	NA
CGAGCACCACCCATGG-1	SeuratProject	5277	2787	buchanan2022/left_count/outs/filtered_feature_bc_matrix/	0.814857	singlet	Buchanan	buchanan_left	6-20 weeks	WT	left	NA	NA	NA	NA	NA	NA	24	GLUT2_Dopa	Igf1|Adcyap1	Nodose ganglion neuron	NGN7.Lypd1/Ddc/Tafa2	NGN7	Nav1.1	Lightly myelinated	Mechanosensor	Broad projection
CGAGCACCACCCTATC-1	SeuratProject	839	530	buchanan2022/left_count/outs/filtered_feature_bc_matrix/	2.74136	singlet	Buchanan	buchanan_left	6-20 weeks	WT	left	NA	NA	NA	NA	NA	NA	16	NA	NA	Myelinated glial cell	MGC3.Slc36a2/Nr4a2/Ugt8a	MGC3	NA	NA	NA	NA
CGAGCACCACCTCGGA-1	SeuratProject	1137	710	buchanan2022/left_count/outs/filtered_feature_bc_matrix/	1.49516	singlet	Buchanan	buchanan_left	6-20 weeks	WT	left	NA	NA	NA	NA	NA	NA	14	NA	NA	Glial cell	GC1.Kcna1/Fxyd3/Mbp	GC1	NA	NA	NA	NA
CGAGCACCACTGTGTA-1	SeuratProject	843	588	buchanan2022/left_count/outs/filtered_feature_bc_matrix/	2.60973	singlet	Buchanan	buchanan_left	6-20 weeks	WT	left	NA	NA	NA	NA	NA	NA	8	NA	NA	Satellite glial cell	SGC5.Pou3f1/Col1a2/Gas7	SGC5	NA	NA	NA	NA
CGAGCACCATATGGTC-1	SeuratProject	814	540	buchanan2022/left_count/outs/filtered_feature_bc_matrix/	2.82555	singlet	Buchanan	buchanan_left	6-20 weeks	WT	left	NA	NA	NA	NA	NA	NA	3	NA	NA	Myelinated glial cell	MGC1.Ncmap/Fam178b/Cldn19	MGC1	NA	NA	NA	NA
CGAGCACCATCCCATC-1	SeuratProject	753	541	buchanan2022/left_count/outs/filtered_feature_bc_matrix/	3.32005	singlet	Buchanan	buchanan_left	6-20 weeks	WT	left	NA	NA	NA	NA	NA	NA	0	NA	NA	Endothelial Cell	EC1.Cldn5/Ly6c1/Ly6a	EC1	NA	NA	NA	NA
CGAGCACCATGACGGA-1	SeuratProject	1189	789	buchanan2022/left_count/outs/filtered_feature_bc_matrix/	1.68209	singlet	Buchanan	buchanan_left	6-20 weeks	WT	left	NA	NA	NA	NA	NA	NA	7	NA	NA	Satellite glial cell	SGC4.Atf3/Emp1/Cebpd	SGC4	NA	NA	NA	NA
CGAGCACCATTCTCAT-1	SeuratProject	687	445	buchanan2022/left_count/outs/filtered_feature_bc_matrix/	2.47453	singlet	Buchanan	buchanan_left	6-20 weeks	WT	left	NA	NA	NA	NA	NA	NA	11	NA	NA	Myelinated glial cell	MGC2.Prx/Pllp/Bcas1	MGC2	NA	NA	NA	NA
CGAGCACGTCTCTCTG-1	SeuratProject	1065	640	buchanan2022/left_count/outs/filtered_feature_bc_matrix/	1.97183	singlet	Buchanan	buchanan_left	6-20 weeks	WT	left	NA	NA	NA	NA	NA	NA	6	NA	NA	Hematopoietic cell	HC1.C1qc/C1qa/C1qb	HC1	NA	NA	NA	NA
CGAGCACGTGAGGCTA-1	SeuratProject	1060	756	buchanan2022/left_count/outs/filtered_feature_bc_matrix/	0.471698	singlet	Buchanan	buchanan_left	6-20 weeks	WT	left	NA	NA	NA	NA	NA	NA	0	NA	NA	Endothelial Cell	EC1.Cldn5/Ly6c1/Ly6a	EC1	NA	NA	NA	NA
CGAGCACGTGGCAAAC-1	SeuratProject	777	557	buchanan2022/left_count/outs/filtered_feature_bc_matrix/	4.8906	singlet	Buchanan	buchanan_left	6-20 weeks	WT	left	NA	NA	NA	NA	NA	NA	1	NA	NA	Satellite glial cell	SGC1.Mmd2/Ednrb/Fabp7	SGC1	NA	NA	NA	NA
CGAGCACTCAACACGT-1	SeuratProject	1673	1015	buchanan2022/left_count/outs/filtered_feature_bc_matrix/	2.33114	singlet	Buchanan	buchanan_left	6-20 weeks	WT	left	NA	NA	NA	NA	NA	NA	8	NA	NA	Satellite glial cell	SGC5.Pou3f1/Col1a2/Gas7	SGC5	NA	NA	NA	NA
CGAGCACTCAACGGGA-1	SeuratProject	8735	3793	buchanan2022/left_count/outs/filtered_feature_bc_matrix/	0.835718	singlet	Buchanan	buchanan_left	6-20 weeks	WT	left	NA	NA	NA	NA	NA	NA	24	GLUT2_Dopa	Igf1|Adcyap1	Nodose ganglion neuron	NGN7.Lypd1/Ddc/Tafa2	NGN7	Nav1.1	Lightly myelinated	Mechanosensor	Broad projection
CGAGCACTCACAACGT-1	SeuratProject	965	578	buchanan2022/left_count/outs/filtered_feature_bc_matrix/	1.65803	singlet	Buchanan	buchanan_left	6-20 weeks	WT	left	NA	NA	NA	NA	NA	NA	9	NA	NA	Fibroblast	FB1.Lum/Ccl11/Smoc2	FB1	NA	NA	NA	NA
CGAGCACTCATACGGT-1	SeuratProject	692	449	buchanan2022/left_count/outs/filtered_feature_bc_matrix/	3.46821	singlet	Buchanan	buchanan_left	6-20 weeks	WT	left	NA	NA	NA	NA	NA	NA	19	NA	NA	Myelinated glial cell	MGC4.Mt2/Tcim/Drp2	MGC4	NA	NA	NA	NA
CGAGCACTCCAACCAA-1	SeuratProject	680	431	buchanan2022/left_count/outs/filtered_feature_bc_matrix/	2.20588	singlet	Buchanan	buchanan_left	6-20 weeks	WT	left	NA	NA	NA	NA	NA	NA	7	NA	NA	Satellite glial cell	SGC4.Atf3/Emp1/Cebpd	SGC4	NA	NA	NA	NA
CGAGCACTCCTGTACC-1	SeuratProject	907	611	buchanan2022/left_count/outs/filtered_feature_bc_matrix/	3.63837	singlet	Buchanan	buchanan_left	6-20 weeks	WT	left	NA	NA	NA	NA	NA	NA	8	NA	NA	Satellite glial cell	SGC5.Pou3f1/Col1a2/Gas7	SGC5	NA	NA	NA	NA
CGAGCACTCGGAAACG-1	SeuratProject	664	504	buchanan2022/left_count/outs/filtered_feature_bc_matrix/	1.65663	singlet	Buchanan	buchanan_left	6-20 weeks	WT	left	NA	NA	NA	NA	NA	NA	44	NA	NA	Fibroblast	FB4.Hbb-bs/Bnc2/Ebf2	FB4	NA	NA	NA	NA
CGAGCACTCGTTTATC-1	SeuratProject	1291	776	buchanan2022/left_count/outs/filtered_feature_bc_matrix/	1.78156	singlet	Buchanan	buchanan_left	6-20 weeks	WT	left	NA	NA	NA	NA	NA	NA	14	NA	NA	Glial cell	GC1.Kcna1/Fxyd3/Mbp	GC1	NA	NA	NA	NA
CGAGCACTCTCTGTCG-1	SeuratProject	15659	4351	buchanan2022/left_count/outs/filtered_feature_bc_matrix/	0.485344	singlet	Buchanan	buchanan_left	6-20 weeks	WT	left	NA	NA	NA	NA	NA	NA	23	GLUT2	Calca|Calcb|Tac1|Bdnf	Jugular ganglion neuron	JGN1.Mrgprd/Tmem45b/Grik1	JGN1	Nav1.8	Unmyelinated	Mechanosensor/Nocisensor	Broad projection
CGAGCCAAGATGTGGC-1	SeuratProject	11667	4037	buchanan2022/left_count/outs/filtered_feature_bc_matrix/	0.822834	singlet	Buchanan	buchanan_left	6-20 weeks	WT	left	NA	NA	NA	NA	NA	NA	47	GLUT2	Tac1	Jugular ganglion neuron	JGN5.Trpm8/Foxp2/Gsg1l	JGN5	Nav1.1	Lightly myelinated	Nocisensor	Lung
CGAGCCACAATGGACG-1	SeuratProject	1106	752	buchanan2022/left_count/outs/filtered_feature_bc_matrix/	8.4991	singlet	Buchanan	buchanan_left	6-20 weeks	WT	left	NA	NA	NA	NA	NA	NA	6	NA	NA	Hematopoietic cell	HC1.C1qc/C1qa/C1qb	HC1	NA	NA	NA	NA
CGAGCCACACGTTGGC-1	SeuratProject	652	493	buchanan2022/left_count/outs/filtered_feature_bc_matrix/	3.22086	singlet	Buchanan	buchanan_left	6-20 weeks	WT	left	NA	NA	NA	NA	NA	NA	8	NA	NA	Satellite glial cell	SGC5.Pou3f1/Col1a2/Gas7	SGC5	NA	NA	NA	NA
CGAGCCACAGACGTAG-1	SeuratProject	7265	3077	buchanan2022/left_count/outs/filtered_feature_bc_matrix/	1.08741	singlet	Buchanan	buchanan_left	6-20 weeks	WT	left	NA	NA	NA	NA	NA	NA	13	GLUT2	Cartpt	Nodose ganglion neuron	NGN2.Htr3b/Htr3a/Hs3st4	NGN2	Nav1.8	Lightly myelinated	Nocisensor	Broad projection
CGAGCCACAGCATACT-1	SeuratProject	1260	800	buchanan2022/left_count/outs/filtered_feature_bc_matrix/	2.06349	singlet	Buchanan	buchanan_left	6-20 weeks	WT	left	NA	NA	NA	NA	NA	NA	2	NA	NA	Satellite glial cell	SGC2.Cxcl10/Acsbg1/Phgdh	SGC2	NA	NA	NA	NA
CGAGCCACAGTATCTG-1	SeuratProject	1367	897	buchanan2022/left_count/outs/filtered_feature_bc_matrix/	0.877835	singlet	Buchanan	buchanan_left	6-20 weeks	WT	left	NA	NA	NA	NA	NA	NA	30	NA	NA	Endothelial Cell	EC2.Selp/Fabp4/Vwf	EC2	NA	NA	NA	NA
CGAGCCACATACGCTA-1	SeuratProject	995	654	buchanan2022/left_count/outs/filtered_feature_bc_matrix/	1.50754	singlet	Buchanan	buchanan_left	6-20 weeks	WT	left	NA	NA	NA	NA	NA	NA	8	NA	NA	Satellite glial cell	SGC5.Pou3f1/Col1a2/Gas7	SGC5	NA	NA	NA	NA
CGAGCCACATACTCTT-1	SeuratProject	3327	1704	buchanan2022/left_count/outs/filtered_feature_bc_matrix/	2.37451	singlet	Buchanan	buchanan_left	6-20 weeks	WT	left	NA	NA	NA	NA	NA	NA	31	GLUT2	NA	Nodose ganglion neuron	NGN10.Miat/Snhg11/Meg3	NGN10	Nav1.8	Unmyelinated	Nocisensor	Gut
CGAGCCACATGACGGA-1	SeuratProject	620	459	buchanan2022/left_count/outs/filtered_feature_bc_matrix/	4.03226	singlet	Buchanan	buchanan_left	6-20 weeks	WT	left	NA	NA	NA	NA	NA	NA	8	NA	NA	Satellite glial cell	SGC5.Pou3f1/Col1a2/Gas7	SGC5	NA	NA	NA	NA
CGAGCCACATTCCTGC-1	SeuratProject	653	466	buchanan2022/left_count/outs/filtered_feature_bc_matrix/	4.74732	singlet	Buchanan	buchanan_left	6-20 weeks	WT	left	NA	NA	NA	NA	NA	NA	11	NA	NA	Myelinated glial cell	MGC2.Prx/Pllp/Bcas1	MGC2	NA	NA	NA	NA
CGAGCCAGTAAGCACG-1	SeuratProject	1280	807	buchanan2022/left_count/outs/filtered_feature_bc_matrix/	2.89062	singlet	Buchanan	buchanan_left	6-20 weeks	WT	left	NA	NA	NA	NA	NA	NA	1	NA	NA	Satellite glial cell	SGC1.Mmd2/Ednrb/Fabp7	SGC1	NA	NA	NA	NA
CGAGCCAGTCTACCTC-1	SeuratProject	2506	1366	buchanan2022/left_count/outs/filtered_feature_bc_matrix/	1.15722	singlet	Buchanan	buchanan_left	6-20 weeks	WT	left	NA	NA	NA	NA	NA	NA	0	NA	NA	Endothelial Cell	EC1.Cldn5/Ly6c1/Ly6a	EC1	NA	NA	NA	NA
CGAGCCAGTTACCAGT-1	SeuratProject	1455	790	buchanan2022/left_count/outs/filtered_feature_bc_matrix/	2.26804	singlet	Buchanan	buchanan_left	6-20 weeks	WT	left	NA	NA	NA	NA	NA	NA	6	NA	NA	Hematopoietic cell	HC1.C1qc/C1qa/C1qb	HC1	NA	NA	NA	NA
CGAGCCAGTTCCGTCT-1	SeuratProject	13242	4374	buchanan2022/left_count/outs/filtered_feature_bc_matrix/	0.747621	singlet	Buchanan	buchanan_left	6-20 weeks	WT	left	NA	NA	NA	NA	NA	NA	15	GLUT2_Dopa	Adcyap1|Cartpt|Bdnf	Nodose ganglion neuron	NGN3.Cysltr2/Chrnb3/Kcnip4	NGN3	Nav1.8	Unmyelinated	Mechanosensor	Gut
CGAGCCATCCCTAATT-1	SeuratProject	1036	665	buchanan2022/left_count/outs/filtered_feature_bc_matrix/	2.02703	singlet	Buchanan	buchanan_left	6-20 weeks	WT	left	NA	NA	NA	NA	NA	NA	12	NA	NA	Fibroblast	FB2.Acta2/Myh11/Rgs5	FB2	NA	NA	NA	NA
CGAGCCATCCCTCTTT-1	SeuratProject	1165	809	buchanan2022/left_count/outs/filtered_feature_bc_matrix/	2.83262	singlet	Buchanan	buchanan_left	6-20 weeks	WT	left	NA	NA	NA	NA	NA	NA	27	NA	NA	Fibroblast	FB3.Igfbp6/Thbs4/Islr	FB3	NA	NA	NA	NA
CGAGCCATCTGTTGAG-1	SeuratProject	827	598	buchanan2022/left_count/outs/filtered_feature_bc_matrix/	1.08827	singlet	Buchanan	buchanan_left	6-20 weeks	WT	left	NA	NA	NA	NA	NA	NA	7	NA	NA	Satellite glial cell	SGC4.Atf3/Emp1/Cebpd	SGC4	NA	NA	NA	NA
CGATCGGAGACTAAGT-1	SeuratProject	1190	760	buchanan2022/left_count/outs/filtered_feature_bc_matrix/	3.94958	singlet	Buchanan	buchanan_left	6-20 weeks	WT	left	NA	NA	NA	NA	NA	NA	22	NA	NA	Satellite glial cell	SGC8.Ttyh1/Ptprz1/Sfrp5	SGC8	NA	NA	NA	NA
CGATCGGAGCTGTTCA-1	SeuratProject	618	430	buchanan2022/left_count/outs/filtered_feature_bc_matrix/	3.07443	singlet	Buchanan	buchanan_left	6-20 weeks	WT	left	NA	NA	NA	NA	NA	NA	16	NA	NA	Myelinated glial cell	MGC3.Slc36a2/Nr4a2/Ugt8a	MGC3	NA	NA	NA	NA
CGATCGGAGTCATCCA-1	SeuratProject	921	661	buchanan2022/left_count/outs/filtered_feature_bc_matrix/	2.71444	singlet	Buchanan	buchanan_left	6-20 weeks	WT	left	NA	NA	NA	NA	NA	NA	19	NA	NA	Myelinated glial cell	MGC4.Mt2/Tcim/Drp2	MGC4	NA	NA	NA	NA
CGATCGGAGTTAGGTA-1	SeuratProject	728	519	buchanan2022/left_count/outs/filtered_feature_bc_matrix/	5.35714	singlet	Buchanan	buchanan_left	6-20 weeks	WT	left	NA	NA	NA	NA	NA	NA	19	NA	NA	Myelinated glial cell	MGC4.Mt2/Tcim/Drp2	MGC4	NA	NA	NA	NA
CGATCGGCAATAAGCA-1	SeuratProject	780	504	buchanan2022/left_count/outs/filtered_feature_bc_matrix/	2.94872	singlet	Buchanan	buchanan_left	6-20 weeks	WT	left	NA	NA	NA	NA	NA	NA	16	NA	NA	Myelinated glial cell	MGC3.Slc36a2/Nr4a2/Ugt8a	MGC3	NA	NA	NA	NA
CGATCGGCAGATCCAT-1	SeuratProject	10975	3822	buchanan2022/left_count/outs/filtered_feature_bc_matrix/	1.67654	singlet	Buchanan	buchanan_left	6-20 weeks	WT	left	NA	NA	NA	NA	NA	NA	17	GLUT2_Dopa	Vip|Uts2b|Cartpt	Nodose ganglion neuron	NGN4.Uts2b/Cckar/Vip	NGN4	Nav1.8	Unmyelinated	Nocisensor	Broad projection
CGATCGGCAGTCGTGC-1	SeuratProject	1121	659	buchanan2022/left_count/outs/filtered_feature_bc_matrix/	4.99554	singlet	Buchanan	buchanan_left	6-20 weeks	WT	left	NA	NA	NA	NA	NA	NA	4	NA	NA	Satellite glial cell	SGC3.Bcan/Fbln2/Fbln5	SGC3	NA	NA	NA	NA
CGATCGGCATCTCCCA-1	SeuratProject	1081	693	buchanan2022/left_count/outs/filtered_feature_bc_matrix/	2.40518	singlet	Buchanan	buchanan_left	6-20 weeks	WT	left	NA	NA	NA	NA	NA	NA	3	NA	NA	Myelinated glial cell	MGC1.Ncmap/Fam178b/Cldn19	MGC1	NA	NA	NA	NA
CGATCGGCATGCATGT-1	SeuratProject	625	446	buchanan2022/left_count/outs/filtered_feature_bc_matrix/	3.68	singlet	Buchanan	buchanan_left	6-20 weeks	WT	left	NA	NA	NA	NA	NA	NA	11	NA	NA	Myelinated glial cell	MGC2.Prx/Pllp/Bcas1	MGC2	NA	NA	NA	NA
CGATCGGCATGGTCAT-1	SeuratProject	24898	5591	buchanan2022/left_count/outs/filtered_feature_bc_matrix/	1.14467	singlet	Buchanan	buchanan_left	6-20 weeks	WT	left	NA	NA	NA	NA	NA	NA	13	GLUT2	Cartpt	Nodose ganglion neuron	NGN2.Htr3b/Htr3a/Hs3st4	NGN2	Nav1.8	Lightly myelinated	Nocisensor	Broad projection
CGATCGGCATTAGGCT-1	SeuratProject	777	549	buchanan2022/left_count/outs/filtered_feature_bc_matrix/	2.4453	singlet	Buchanan	buchanan_left	6-20 weeks	WT	left	NA	NA	NA	NA	NA	NA	8	NA	NA	Satellite glial cell	SGC5.Pou3f1/Col1a2/Gas7	SGC5	NA	NA	NA	NA
CGATCGGGTCTAGTGT-1	SeuratProject	7658	3397	buchanan2022/left_count/outs/filtered_feature_bc_matrix/	1.0316	singlet	Buchanan	buchanan_left	6-20 weeks	WT	left	NA	NA	NA	NA	NA	NA	43	GLUT2_Dopa	Bdnf	Nodose ganglion neuron	NGN18.Thsd7b/Cacng5/Gata3	NGN18	Nav1.1	Lightly myelinated	Mechanosensor	Broad projection
CGATCGGGTGTATGGG-1	SeuratProject	655	513	buchanan2022/left_count/outs/filtered_feature_bc_matrix/	1.67939	singlet	Buchanan	buchanan_left	6-20 weeks	WT	left	NA	NA	NA	NA	NA	NA	8	NA	NA	Satellite glial cell	SGC5.Pou3f1/Col1a2/Gas7	SGC5	NA	NA	NA	NA
CGATCGGGTTATCCGA-1	SeuratProject	799	528	buchanan2022/left_count/outs/filtered_feature_bc_matrix/	3.87985	singlet	Buchanan	buchanan_left	6-20 weeks	WT	left	NA	NA	NA	NA	NA	NA	14	NA	NA	Glial cell	GC1.Kcna1/Fxyd3/Mbp	GC1	NA	NA	NA	NA
CGATCGGGTTCAGTAC-1	SeuratProject	603	408	buchanan2022/left_count/outs/filtered_feature_bc_matrix/	3.15091	singlet	Buchanan	buchanan_left	6-20 weeks	WT	left	NA	NA	NA	NA	NA	NA	18	NA	NA	Satellite glial cell	SGC7.G0s2/Sdc4/Ccn1	SGC7	NA	NA	NA	NA
CGATCGGTCAGTTAGC-1	SeuratProject	665	498	buchanan2022/left_count/outs/filtered_feature_bc_matrix/	7.36842	singlet	Buchanan	buchanan_left	6-20 weeks	WT	left	NA	NA	NA	NA	NA	NA	1	NA	NA	Satellite glial cell	SGC1.Mmd2/Ednrb/Fabp7	SGC1	NA	NA	NA	NA
CGATCGGTCCCTGACT-1	SeuratProject	1235	770	buchanan2022/left_count/outs/filtered_feature_bc_matrix/	2.18623	singlet	Buchanan	buchanan_left	6-20 weeks	WT	left	NA	NA	NA	NA	NA	NA	3	NA	NA	Myelinated glial cell	MGC1.Ncmap/Fam178b/Cldn19	MGC1	NA	NA	NA	NA
CGATGGCAGAAACCGC-1	SeuratProject	2029	1398	buchanan2022/left_count/outs/filtered_feature_bc_matrix/	0.887137	singlet	Buchanan	buchanan_left	6-20 weeks	WT	left	NA	NA	NA	NA	NA	NA	37	GLUT2_GLUT1	Igf1	Nodose ganglion neuron	NGN15.Slc17a7/Hapln4/Lgi3	NGN15	Nav1.1	Myelinated	Mechanosensor	Gut
CGATGGCAGACTAGAT-1	SeuratProject	16227	4435	buchanan2022/left_count/outs/filtered_feature_bc_matrix/	1.01066	singlet	Buchanan	buchanan_left	6-20 weeks	WT	left	NA	NA	NA	NA	NA	NA	13	GLUT2	Cartpt	Nodose ganglion neuron	NGN2.Htr3b/Htr3a/Hs3st4	NGN2	Nav1.8	Lightly myelinated	Nocisensor	Broad projection
CGATGGCAGAGGTAGA-1	SeuratProject	1381	831	buchanan2022/left_count/outs/filtered_feature_bc_matrix/	0.941347	singlet	Buchanan	buchanan_left	6-20 weeks	WT	left	NA	NA	NA	NA	NA	NA	7	NA	NA	Satellite glial cell	SGC4.Atf3/Emp1/Cebpd	SGC4	NA	NA	NA	NA
CGATGGCAGCTTCGCG-1	SeuratProject	881	583	buchanan2022/left_count/outs/filtered_feature_bc_matrix/	2.83768	singlet	Buchanan	buchanan_left	6-20 weeks	WT	left	NA	NA	NA	NA	NA	NA	6	NA	NA	Hematopoietic cell	HC1.C1qc/C1qa/C1qb	HC1	NA	NA	NA	NA
CGATGGCAGTGTCCAT-1	SeuratProject	702	509	buchanan2022/left_count/outs/filtered_feature_bc_matrix/	3.84615	singlet	Buchanan	buchanan_left	6-20 weeks	WT	left	NA	NA	NA	NA	NA	NA	7	NA	NA	Satellite glial cell	SGC4.Atf3/Emp1/Cebpd	SGC4	NA	NA	NA	NA
CGATGGCCAAGCGATG-1	SeuratProject	2200	1120	buchanan2022/left_count/outs/filtered_feature_bc_matrix/	2.68182	singlet	Buchanan	buchanan_left	6-20 weeks	WT	left	NA	NA	NA	NA	NA	NA	9	NA	NA	Fibroblast	FB1.Lum/Ccl11/Smoc2	FB1	NA	NA	NA	NA
CGATGGCCAATGGAAT-1	SeuratProject	1436	886	buchanan2022/left_count/outs/filtered_feature_bc_matrix/	1.39276	singlet	Buchanan	buchanan_left	6-20 weeks	WT	left	NA	NA	NA	NA	NA	NA	27	NA	NA	Fibroblast	FB3.Igfbp6/Thbs4/Islr	FB3	NA	NA	NA	NA
CGATGGCCACCTTGTC-1	SeuratProject	1323	859	buchanan2022/left_count/outs/filtered_feature_bc_matrix/	1.28496	singlet	Buchanan	buchanan_left	6-20 weeks	WT	left	NA	NA	NA	NA	NA	NA	10	NA	NA	Satellite glial cell	SGC6.Ifit3/Cdh19/Isg15	SGC6	NA	NA	NA	NA
CGATGGCCAGACGTAG-1	SeuratProject	8761	3416	buchanan2022/left_count/outs/filtered_feature_bc_matrix/	0.719096	singlet	Buchanan	buchanan_left	6-20 weeks	WT	left	NA	NA	NA	NA	NA	NA	47	GLUT2	Tac1	Jugular ganglion neuron	JGN5.Trpm8/Foxp2/Gsg1l	JGN5	Nav1.1	Lightly myelinated	Nocisensor	Lung
CGATGGCCAGGTCCAC-1	SeuratProject	1981	618	buchanan2022/left_count/outs/filtered_feature_bc_matrix/	0.807673	singlet	Buchanan	buchanan_left	6-20 weeks	WT	left	NA	NA	NA	NA	NA	NA	0	NA	NA	Endothelial Cell	EC1.Cldn5/Ly6c1/Ly6a	EC1	NA	NA	NA	NA
CGATGGCCAGTGGAGT-1	SeuratProject	982	638	buchanan2022/left_count/outs/filtered_feature_bc_matrix/	2.74949	singlet	Buchanan	buchanan_left	6-20 weeks	WT	left	NA	NA	NA	NA	NA	NA	27	NA	NA	Fibroblast	FB3.Igfbp6/Thbs4/Islr	FB3	NA	NA	NA	NA
CGATGGCCATGGATGG-1	SeuratProject	1205	822	buchanan2022/left_count/outs/filtered_feature_bc_matrix/	4.89627	singlet	Buchanan	buchanan_left	6-20 weeks	WT	left	NA	NA	NA	NA	NA	NA	8	NA	NA	Satellite glial cell	SGC5.Pou3f1/Col1a2/Gas7	SGC5	NA	NA	NA	NA
CGATGGCCATTACGAC-1	SeuratProject	806	551	buchanan2022/left_count/outs/filtered_feature_bc_matrix/	4.34243	singlet	Buchanan	buchanan_left	6-20 weeks	WT	left	NA	NA	NA	NA	NA	NA	1	NA	NA	Satellite glial cell	SGC1.Mmd2/Ednrb/Fabp7	SGC1	NA	NA	NA	NA
CGATGGCGTCAAAGAT-1	SeuratProject	950	579	buchanan2022/left_count/outs/filtered_feature_bc_matrix/	1.57895	singlet	Buchanan	buchanan_left	6-20 weeks	WT	left	NA	NA	NA	NA	NA	NA	16	NA	NA	Myelinated glial cell	MGC3.Slc36a2/Nr4a2/Ugt8a	MGC3	NA	NA	NA	NA
CGATGGCGTCGACTAT-1	SeuratProject	606	414	buchanan2022/left_count/outs/filtered_feature_bc_matrix/	2.14521	singlet	Buchanan	buchanan_left	6-20 weeks	WT	left	NA	NA	NA	NA	NA	NA	11	NA	NA	Myelinated glial cell	MGC2.Prx/Pllp/Bcas1	MGC2	NA	NA	NA	NA
CGATGGCGTGCTGTAT-1	SeuratProject	647	506	buchanan2022/left_count/outs/filtered_feature_bc_matrix/	2.78207	singlet	Buchanan	buchanan_left	6-20 weeks	WT	left	NA	NA	NA	NA	NA	NA	8	NA	NA	Satellite glial cell	SGC5.Pou3f1/Col1a2/Gas7	SGC5	NA	NA	NA	NA
CGATGGCGTTAGTGGG-1	SeuratProject	1244	845	buchanan2022/left_count/outs/filtered_feature_bc_matrix/	3.21543	singlet	Buchanan	buchanan_left	6-20 weeks	WT	left	NA	NA	NA	NA	NA	NA	3	NA	NA	Myelinated glial cell	MGC1.Ncmap/Fam178b/Cldn19	MGC1	NA	NA	NA	NA
CGATGGCGTTCAGGCC-1	SeuratProject	848	625	buchanan2022/left_count/outs/filtered_feature_bc_matrix/	0.589623	singlet	Buchanan	buchanan_left	6-20 weeks	WT	left	NA	NA	NA	NA	NA	NA	14	NA	NA	Glial cell	GC1.Kcna1/Fxyd3/Mbp	GC1	NA	NA	NA	NA
CGATGGCTCAACGGCC-1	SeuratProject	1052	631	buchanan2022/left_count/outs/filtered_feature_bc_matrix/	4.37262	singlet	Buchanan	buchanan_left	6-20 weeks	WT	left	NA	NA	NA	NA	NA	NA	1	NA	NA	Satellite glial cell	SGC1.Mmd2/Ednrb/Fabp7	SGC1	NA	NA	NA	NA
CGATGGCTCAGGCAAG-1	SeuratProject	641	427	buchanan2022/left_count/outs/filtered_feature_bc_matrix/	3.74415	singlet	Buchanan	buchanan_left	6-20 weeks	WT	left	NA	NA	NA	NA	NA	NA	7	NA	NA	Satellite glial cell	SGC4.Atf3/Emp1/Cebpd	SGC4	NA	NA	NA	NA
CGATGGCTCATAACCG-1	SeuratProject	9594	3641	buchanan2022/left_count/outs/filtered_feature_bc_matrix/	1.21951	singlet	Buchanan	buchanan_left	6-20 weeks	WT	left	NA	NA	NA	NA	NA	NA	43	GLUT2_Dopa	Bdnf	Nodose ganglion neuron	NGN18.Thsd7b/Cacng5/Gata3	NGN18	Nav1.1	Lightly myelinated	Mechanosensor	Broad projection
CGATGGCTCGATAGAA-1	SeuratProject	21635	5659	buchanan2022/left_count/outs/filtered_feature_bc_matrix/	0.707187	singlet	Buchanan	buchanan_left	6-20 weeks	WT	left	NA	NA	NA	NA	NA	NA	32	GLUT2	Tac1	Nodose ganglion neuron	NGN11.Olfm3/Tmem233/P2ry1	NGN11	Nav1.8	Myelinated	Mechanosensor	Gut
CGATGGCTCTCCAGGG-1	SeuratProject	1812	1254	buchanan2022/left_count/outs/filtered_feature_bc_matrix/	0.662252	singlet	Buchanan	buchanan_left	6-20 weeks	WT	left	NA	NA	NA	NA	NA	NA	28	GLUT2_Dopa	Cartpt	Nodose ganglion neuron	NGN8.Rbp4/Gda/Kcnk9	NGN8	Nav1.1	Lightly myelinated	Mechanosensor	Pancreas
CGATGGCTCTTGTATC-1	SeuratProject	642	457	buchanan2022/left_count/outs/filtered_feature_bc_matrix/	2.9595	singlet	Buchanan	buchanan_left	6-20 weeks	WT	left	NA	NA	NA	NA	NA	NA	3	NA	NA	Myelinated glial cell	MGC1.Ncmap/Fam178b/Cldn19	MGC1	NA	NA	NA	NA
CGATGTAAGAGTACAT-1	SeuratProject	658	466	buchanan2022/left_count/outs/filtered_feature_bc_matrix/	3.19149	singlet	Buchanan	buchanan_left	6-20 weeks	WT	left	NA	NA	NA	NA	NA	NA	3	NA	NA	Myelinated glial cell	MGC1.Ncmap/Fam178b/Cldn19	MGC1	NA	NA	NA	NA
CGATGTAAGATGTGGC-1	SeuratProject	759	541	buchanan2022/left_count/outs/filtered_feature_bc_matrix/	3.16206	singlet	Buchanan	buchanan_left	6-20 weeks	WT	left	NA	NA	NA	NA	NA	NA	12	NA	NA	Fibroblast	FB2.Acta2/Myh11/Rgs5	FB2	NA	NA	NA	NA
CGATGTAAGCCCTAAT-1	SeuratProject	710	453	buchanan2022/left_count/outs/filtered_feature_bc_matrix/	2.8169	singlet	Buchanan	buchanan_left	6-20 weeks	WT	left	NA	NA	NA	NA	NA	NA	2	NA	NA	Satellite glial cell	SGC2.Cxcl10/Acsbg1/Phgdh	SGC2	NA	NA	NA	NA
CGATGTAAGCGTGAGT-1	SeuratProject	1511	1016	buchanan2022/left_count/outs/filtered_feature_bc_matrix/	0.99272	singlet	Buchanan	buchanan_left	6-20 weeks	WT	left	NA	NA	NA	NA	NA	NA	0	NA	NA	Endothelial Cell	EC1.Cldn5/Ly6c1/Ly6a	EC1	NA	NA	NA	NA
CGATGTAAGGATATAC-1	SeuratProject	881	523	buchanan2022/left_count/outs/filtered_feature_bc_matrix/	1.92963	singlet	Buchanan	buchanan_left	6-20 weeks	WT	left	NA	NA	NA	NA	NA	NA	9	NA	NA	Fibroblast	FB1.Lum/Ccl11/Smoc2	FB1	NA	NA	NA	NA
CGATGTAAGGCTATCT-1	SeuratProject	733	524	buchanan2022/left_count/outs/filtered_feature_bc_matrix/	5.04775	singlet	Buchanan	buchanan_left	6-20 weeks	WT	left	NA	NA	NA	NA	NA	NA	8	NA	NA	Satellite glial cell	SGC5.Pou3f1/Col1a2/Gas7	SGC5	NA	NA	NA	NA
CGATGTAAGTGACTCT-1	SeuratProject	3436	1693	buchanan2022/left_count/outs/filtered_feature_bc_matrix/	1.30966	singlet	Buchanan	buchanan_left	6-20 weeks	WT	left	NA	NA	NA	NA	NA	NA	25	NA	NA	Glial cell	GC2.Sostdc1/Plekhb1/Tsc22d4	GC2	NA	NA	NA	NA
CGATGTAAGTGGAGAA-1	SeuratProject	21449	5350	buchanan2022/left_count/outs/filtered_feature_bc_matrix/	0.512844	singlet	Buchanan	buchanan_left	6-20 weeks	WT	left	NA	NA	NA	NA	NA	NA	38	GLUT2_GLUT1	Calca	Jugular ganglion neuron	JGN3.Trappc3l/Nptx1/Tafa1	JGN3	Nav1.1/Nav1.8	Myelinated	Mechanosensor/Nocisensor	Gut
CGATGTACAAGGACTG-1	SeuratProject	5413	2856	buchanan2022/left_count/outs/filtered_feature_bc_matrix/	0.461851	singlet	Buchanan	buchanan_left	6-20 weeks	WT	left	NA	NA	NA	NA	NA	NA	32	GLUT2	Tac1	Nodose ganglion neuron	NGN11.Olfm3/Tmem233/P2ry1	NGN11	Nav1.8	Myelinated	Mechanosensor	Gut
CGATGTACACAGGAGT-1	SeuratProject	1255	750	buchanan2022/left_count/outs/filtered_feature_bc_matrix/	2.07171	singlet	Buchanan	buchanan_left	6-20 weeks	WT	left	NA	NA	NA	NA	NA	NA	1	NA	NA	Satellite glial cell	SGC1.Mmd2/Ednrb/Fabp7	SGC1	NA	NA	NA	NA
CGATGTACACCATCCT-1	SeuratProject	889	620	buchanan2022/left_count/outs/filtered_feature_bc_matrix/	4.04949	singlet	Buchanan	buchanan_left	6-20 weeks	WT	left	NA	NA	NA	NA	NA	NA	8	NA	NA	Satellite glial cell	SGC5.Pou3f1/Col1a2/Gas7	SGC5	NA	NA	NA	NA
CGATGTAGTAGCCTCG-1	SeuratProject	639	408	buchanan2022/left_count/outs/filtered_feature_bc_matrix/	3.28638	singlet	Buchanan	buchanan_left	6-20 weeks	WT	left	NA	NA	NA	NA	NA	NA	19	NA	NA	Myelinated glial cell	MGC4.Mt2/Tcim/Drp2	MGC4	NA	NA	NA	NA
CGATGTAGTCCCTACT-1	SeuratProject	1006	624	buchanan2022/left_count/outs/filtered_feature_bc_matrix/	2.08748	singlet	Buchanan	buchanan_left	6-20 weeks	WT	left	NA	NA	NA	NA	NA	NA	6	NA	NA	Hematopoietic cell	HC1.C1qc/C1qa/C1qb	HC1	NA	NA	NA	NA
CGATGTAGTGAAAGAG-1	SeuratProject	11742	4146	buchanan2022/left_count/outs/filtered_feature_bc_matrix/	1.32005	singlet	Buchanan	buchanan_left	6-20 weeks	WT	left	NA	NA	NA	NA	NA	NA	21	GLUT2_Dopa	Adcyap1|Calca|Cartpt|Bdnf	Nodose ganglion neuron	NGN6.Kcng1/Vmn1r85/Trpv1	NGN6	Nav1.8	Unmyelinated	Mechanosensor/Nocisensor	Broad projection
CGATGTAGTGATGTGG-1	SeuratProject	849	569	buchanan2022/left_count/outs/filtered_feature_bc_matrix/	2.70907	singlet	Buchanan	buchanan_left	6-20 weeks	WT	left	NA	NA	NA	NA	NA	NA	9	NA	NA	Fibroblast	FB1.Lum/Ccl11/Smoc2	FB1	NA	NA	NA	NA
CGATGTAGTGGCCCTA-1	SeuratProject	947	579	buchanan2022/left_count/outs/filtered_feature_bc_matrix/	2.21753	singlet	Buchanan	buchanan_left	6-20 weeks	WT	left	NA	NA	NA	NA	NA	NA	19	NA	NA	Myelinated glial cell	MGC4.Mt2/Tcim/Drp2	MGC4	NA	NA	NA	NA
CGATGTAGTGTCAATC-1	SeuratProject	775	524	buchanan2022/left_count/outs/filtered_feature_bc_matrix/	5.41935	singlet	Buchanan	buchanan_left	6-20 weeks	WT	left	NA	NA	NA	NA	NA	NA	8	NA	NA	Satellite glial cell	SGC5.Pou3f1/Col1a2/Gas7	SGC5	NA	NA	NA	NA
CGATGTATCGGAATCT-1	SeuratProject	1403	895	buchanan2022/left_count/outs/filtered_feature_bc_matrix/	3.63507	singlet	Buchanan	buchanan_left	6-20 weeks	WT	left	NA	NA	NA	NA	NA	NA	4	NA	NA	Satellite glial cell	SGC3.Bcan/Fbln2/Fbln5	SGC3	NA	NA	NA	NA
CGATTGAAGAAAGTGG-1	SeuratProject	20685	5409	buchanan2022/left_count/outs/filtered_feature_bc_matrix/	0.681653	singlet	Buchanan	buchanan_left	6-20 weeks	WT	left	NA	NA	NA	NA	NA	NA	15	GLUT2_Dopa	Adcyap1|Cartpt|Bdnf	Nodose ganglion neuron	NGN3.Cysltr2/Chrnb3/Kcnip4	NGN3	Nav1.8	Unmyelinated	Mechanosensor	Gut
CGATTGAAGACTGGGT-1	SeuratProject	920	675	buchanan2022/left_count/outs/filtered_feature_bc_matrix/	2.3913	singlet	Buchanan	buchanan_left	6-20 weeks	WT	left	NA	NA	NA	NA	NA	NA	0	NA	NA	Endothelial Cell	EC1.Cldn5/Ly6c1/Ly6a	EC1	NA	NA	NA	NA
CGATTGAAGAGCAATT-1	SeuratProject	1053	218	buchanan2022/left_count/outs/filtered_feature_bc_matrix/	1.51947	singlet	Buchanan	buchanan_left	6-20 weeks	WT	left	NA	NA	NA	NA	NA	NA	44	NA	NA	Fibroblast	FB4.Hbb-bs/Bnc2/Ebf2	FB4	NA	NA	NA	NA
CGATTGAAGTCCTCCT-1	SeuratProject	799	546	buchanan2022/left_count/outs/filtered_feature_bc_matrix/	2.75344	singlet	Buchanan	buchanan_left	6-20 weeks	WT	left	NA	NA	NA	NA	NA	NA	4	NA	NA	Satellite glial cell	SGC3.Bcan/Fbln2/Fbln5	SGC3	NA	NA	NA	NA
CGATTGAAGTGAATTG-1	SeuratProject	755	567	buchanan2022/left_count/outs/filtered_feature_bc_matrix/	2.51656	singlet	Buchanan	buchanan_left	6-20 weeks	WT	left	NA	NA	NA	NA	NA	NA	4	NA	NA	Satellite glial cell	SGC3.Bcan/Fbln2/Fbln5	SGC3	NA	NA	NA	NA
CGATTGAAGTGCAAGC-1	SeuratProject	1192	751	buchanan2022/left_count/outs/filtered_feature_bc_matrix/	1.76174	singlet	Buchanan	buchanan_left	6-20 weeks	WT	left	NA	NA	NA	NA	NA	NA	2	NA	NA	Satellite glial cell	SGC2.Cxcl10/Acsbg1/Phgdh	SGC2	NA	NA	NA	NA
CGATTGAAGTTAGCGG-1	SeuratProject	651	473	buchanan2022/left_count/outs/filtered_feature_bc_matrix/	1.68971	singlet	Buchanan	buchanan_left	6-20 weeks	WT	left	NA	NA	NA	NA	NA	NA	9	NA	NA	Fibroblast	FB1.Lum/Ccl11/Smoc2	FB1	NA	NA	NA	NA
CGATTGACAACTGCTA-1	SeuratProject	1700	949	buchanan2022/left_count/outs/filtered_feature_bc_matrix/	0.823529	singlet	Buchanan	buchanan_left	6-20 weeks	WT	left	NA	NA	NA	NA	NA	NA	9	NA	NA	Fibroblast	FB1.Lum/Ccl11/Smoc2	FB1	NA	NA	NA	NA
CGATTGACAAGACACG-1	SeuratProject	752	518	buchanan2022/left_count/outs/filtered_feature_bc_matrix/	5.31915	singlet	Buchanan	buchanan_left	6-20 weeks	WT	left	NA	NA	NA	NA	NA	NA	11	NA	NA	Myelinated glial cell	MGC2.Prx/Pllp/Bcas1	MGC2	NA	NA	NA	NA
CGATTGACACAACGTT-1	SeuratProject	863	589	buchanan2022/left_count/outs/filtered_feature_bc_matrix/	2.66512	singlet	Buchanan	buchanan_left	6-20 weeks	WT	left	NA	NA	NA	NA	NA	NA	18	NA	NA	Satellite glial cell	SGC7.G0s2/Sdc4/Ccn1	SGC7	NA	NA	NA	NA
CGATTGACACCGATAT-1	SeuratProject	657	460	buchanan2022/left_count/outs/filtered_feature_bc_matrix/	6.24049	singlet	Buchanan	buchanan_left	6-20 weeks	WT	left	NA	NA	NA	NA	NA	NA	20	GLUT2	NA	Nodose ganglion neuron	NGN5.Rtn1/Ngfr/Clu	NGN5	Nav1.8	Unmyelinated	Nocisensor	Stomach
CGATTGACACGAAAGC-1	SeuratProject	1288	814	buchanan2022/left_count/outs/filtered_feature_bc_matrix/	3.49379	singlet	Buchanan	buchanan_left	6-20 weeks	WT	left	NA	NA	NA	NA	NA	NA	12	NA	NA	Fibroblast	FB2.Acta2/Myh11/Rgs5	FB2	NA	NA	NA	NA
CGATTGACACGCCAGT-1	SeuratProject	946	539	buchanan2022/left_count/outs/filtered_feature_bc_matrix/	1.90275	singlet	Buchanan	buchanan_left	6-20 weeks	WT	left	NA	NA	NA	NA	NA	NA	19	NA	NA	Myelinated glial cell	MGC4.Mt2/Tcim/Drp2	MGC4	NA	NA	NA	NA
CGATTGACAGAGTGTG-1	SeuratProject	8225	3368	buchanan2022/left_count/outs/filtered_feature_bc_matrix/	1.70213	singlet	Buchanan	buchanan_left	6-20 weeks	WT	left	NA	NA	NA	NA	NA	NA	5	GLUT2_Dopa	Gpha2|Adcyap1|Gal	Nodose ganglion neuron	NGN1.C1ql3/Adcyap1/St18	NGN1	Nav1.8	Lightly myelinated	Nocisensor	Broad projection
CGATTGACATGAGCGA-1	SeuratProject	788	549	buchanan2022/left_count/outs/filtered_feature_bc_matrix/	2.66497	singlet	Buchanan	buchanan_left	6-20 weeks	WT	left	NA	NA	NA	NA	NA	NA	18	NA	NA	Satellite glial cell	SGC7.G0s2/Sdc4/Ccn1	SGC7	NA	NA	NA	NA
CGATTGACATGGTCTA-1	SeuratProject	14490	4611	buchanan2022/left_count/outs/filtered_feature_bc_matrix/	1.23533	singlet	Buchanan	buchanan_left	6-20 weeks	WT	left	NA	NA	NA	NA	NA	NA	13	GLUT2	Cartpt	Nodose ganglion neuron	NGN2.Htr3b/Htr3a/Hs3st4	NGN2	Nav1.8	Lightly myelinated	Nocisensor	Broad projection
CGATTGACATTCTCAT-1	SeuratProject	1345	727	buchanan2022/left_count/outs/filtered_feature_bc_matrix/	4.01487	singlet	Buchanan	buchanan_left	6-20 weeks	WT	left	NA	NA	NA	NA	NA	NA	4	NA	NA	Satellite glial cell	SGC3.Bcan/Fbln2/Fbln5	SGC3	NA	NA	NA	NA
CGATTGACATTTGCTT-1	SeuratProject	7765	3427	buchanan2022/left_count/outs/filtered_feature_bc_matrix/	1.23632	singlet	Buchanan	buchanan_left	6-20 weeks	WT	left	NA	NA	NA	NA	NA	NA	24	GLUT2_Dopa	Igf1|Adcyap1	Nodose ganglion neuron	NGN7.Lypd1/Ddc/Tafa2	NGN7	Nav1.1	Lightly myelinated	Mechanosensor	Broad projection
CGATTGAGTCATATGC-1	SeuratProject	683	457	buchanan2022/left_count/outs/filtered_feature_bc_matrix/	2.04978	singlet	Buchanan	buchanan_left	6-20 weeks	WT	left	NA	NA	NA	NA	NA	NA	7	NA	NA	Satellite glial cell	SGC4.Atf3/Emp1/Cebpd	SGC4	NA	NA	NA	NA
CGATTGAGTCGCATAT-1	SeuratProject	688	478	buchanan2022/left_count/outs/filtered_feature_bc_matrix/	2.61628	singlet	Buchanan	buchanan_left	6-20 weeks	WT	left	NA	NA	NA	NA	NA	NA	16	NA	NA	Myelinated glial cell	MGC3.Slc36a2/Nr4a2/Ugt8a	MGC3	NA	NA	NA	NA
CGATTGAGTCTCTTTA-1	SeuratProject	1023	658	buchanan2022/left_count/outs/filtered_feature_bc_matrix/	2.24829	singlet	Buchanan	buchanan_left	6-20 weeks	WT	left	NA	NA	NA	NA	NA	NA	4	NA	NA	Satellite glial cell	SGC3.Bcan/Fbln2/Fbln5	SGC3	NA	NA	NA	NA
CGATTGAGTGCAGACA-1	SeuratProject	1142	745	buchanan2022/left_count/outs/filtered_feature_bc_matrix/	1.57618	singlet	Buchanan	buchanan_left	6-20 weeks	WT	left	NA	NA	NA	NA	NA	NA	9	NA	NA	Fibroblast	FB1.Lum/Ccl11/Smoc2	FB1	NA	NA	NA	NA
CGATTGAGTTCGCGAC-1	SeuratProject	710	473	buchanan2022/left_count/outs/filtered_feature_bc_matrix/	2.8169	singlet	Buchanan	buchanan_left	6-20 weeks	WT	left	NA	NA	NA	NA	NA	NA	19	NA	NA	Myelinated glial cell	MGC4.Mt2/Tcim/Drp2	MGC4	NA	NA	NA	NA
CGATTGATCACGGTTA-1	SeuratProject	1049	648	buchanan2022/left_count/outs/filtered_feature_bc_matrix/	2.00191	singlet	Buchanan	buchanan_left	6-20 weeks	WT	left	NA	NA	NA	NA	NA	NA	2	NA	NA	Satellite glial cell	SGC2.Cxcl10/Acsbg1/Phgdh	SGC2	NA	NA	NA	NA
CGATTGATCATGTCTT-1	SeuratProject	669	423	buchanan2022/left_count/outs/filtered_feature_bc_matrix/	3.58744	singlet	Buchanan	buchanan_left	6-20 weeks	WT	left	NA	NA	NA	NA	NA	NA	8	NA	NA	Satellite glial cell	SGC5.Pou3f1/Col1a2/Gas7	SGC5	NA	NA	NA	NA
CGATTGATCGGACAAG-1	SeuratProject	799	571	buchanan2022/left_count/outs/filtered_feature_bc_matrix/	2.12766	singlet	Buchanan	buchanan_left	6-20 weeks	WT	left	NA	NA	NA	NA	NA	NA	3	NA	NA	Myelinated glial cell	MGC1.Ncmap/Fam178b/Cldn19	MGC1	NA	NA	NA	NA
CGATTGATCTACTCAT-1	SeuratProject	1163	750	buchanan2022/left_count/outs/filtered_feature_bc_matrix/	3.00946	singlet	Buchanan	buchanan_left	6-20 weeks	WT	left	NA	NA	NA	NA	NA	NA	2	NA	NA	Satellite glial cell	SGC2.Cxcl10/Acsbg1/Phgdh	SGC2	NA	NA	NA	NA
CGCCAAGAGACTAAGT-1	SeuratProject	21559	5461	buchanan2022/left_count/outs/filtered_feature_bc_matrix/	0.765342	singlet	Buchanan	buchanan_left	6-20 weeks	WT	left	NA	NA	NA	NA	NA	NA	34	GLUT2_GLUT1	NA	Nodose ganglion neuron	NGN13.Slc18a3/Pappa2/Runx3	NGN13	Nav1.1	Myelinated	Mechanosensor/Nocisensor	Duodenum
CGCCAAGAGCGCCTTG-1	SeuratProject	1097	690	buchanan2022/left_count/outs/filtered_feature_bc_matrix/	2.55242	singlet	Buchanan	buchanan_left	6-20 weeks	WT	left	NA	NA	NA	NA	NA	NA	0	NA	NA	Endothelial Cell	EC1.Cldn5/Ly6c1/Ly6a	EC1	NA	NA	NA	NA
CGCCAAGAGGGATGGG-1	SeuratProject	11696	4226	buchanan2022/left_count/outs/filtered_feature_bc_matrix/	2.36833	singlet	Buchanan	buchanan_left	6-20 weeks	WT	left	NA	NA	NA	NA	NA	NA	15	GLUT2_Dopa	Adcyap1|Cartpt|Bdnf	Nodose ganglion neuron	NGN3.Cysltr2/Chrnb3/Kcnip4	NGN3	Nav1.8	Unmyelinated	Mechanosensor	Gut
CGCCAAGAGTTTAGGA-1	SeuratProject	1645	1045	buchanan2022/left_count/outs/filtered_feature_bc_matrix/	2.91793	singlet	Buchanan	buchanan_left	6-20 weeks	WT	left	NA	NA	NA	NA	NA	NA	0	NA	NA	Endothelial Cell	EC1.Cldn5/Ly6c1/Ly6a	EC1	NA	NA	NA	NA
CGCCAAGCAAATACAG-1	SeuratProject	1507	948	buchanan2022/left_count/outs/filtered_feature_bc_matrix/	1.32714	singlet	Buchanan	buchanan_left	6-20 weeks	WT	left	NA	NA	NA	NA	NA	NA	9	NA	NA	Fibroblast	FB1.Lum/Ccl11/Smoc2	FB1	NA	NA	NA	NA
CGCCAAGCAAGCTGAG-1	SeuratProject	1671	925	buchanan2022/left_count/outs/filtered_feature_bc_matrix/	1.73549	singlet	Buchanan	buchanan_left	6-20 weeks	WT	left	NA	NA	NA	NA	NA	NA	16	NA	NA	Myelinated glial cell	MGC3.Slc36a2/Nr4a2/Ugt8a	MGC3	NA	NA	NA	NA
CGCCAAGCAAGTTCTG-1	SeuratProject	2568	1660	buchanan2022/left_count/outs/filtered_feature_bc_matrix/	1.55763	singlet	Buchanan	buchanan_left	6-20 weeks	WT	left	NA	NA	NA	NA	NA	NA	37	GLUT2_GLUT1	Igf1	Nodose ganglion neuron	NGN15.Slc17a7/Hapln4/Lgi3	NGN15	Nav1.1	Myelinated	Mechanosensor	Gut
CGCCAAGCAATGTAAG-1	SeuratProject	1179	912	buchanan2022/left_count/outs/filtered_feature_bc_matrix/	1.35708	singlet	Buchanan	buchanan_left	6-20 weeks	WT	left	NA	NA	NA	NA	NA	NA	15	GLUT2_Dopa	Adcyap1|Cartpt|Bdnf	Nodose ganglion neuron	NGN3.Cysltr2/Chrnb3/Kcnip4	NGN3	Nav1.8	Unmyelinated	Mechanosensor	Gut
CGCCAAGCACACCGCA-1	SeuratProject	638	469	buchanan2022/left_count/outs/filtered_feature_bc_matrix/	2.50784	singlet	Buchanan	buchanan_left	6-20 weeks	WT	left	NA	NA	NA	NA	NA	NA	15	GLUT2_Dopa	Adcyap1|Cartpt|Bdnf	Nodose ganglion neuron	NGN3.Cysltr2/Chrnb3/Kcnip4	NGN3	Nav1.8	Unmyelinated	Mechanosensor	Gut
CGCCAAGCACGAAAGC-1	SeuratProject	2738	1523	buchanan2022/left_count/outs/filtered_feature_bc_matrix/	1.31483	singlet	Buchanan	buchanan_left	6-20 weeks	WT	left	NA	NA	NA	NA	NA	NA	20	GLUT2	NA	Nodose ganglion neuron	NGN5.Rtn1/Ngfr/Clu	NGN5	Nav1.8	Unmyelinated	Nocisensor	Stomach
CGCCAAGCACGTCTCT-1	SeuratProject	665	449	buchanan2022/left_count/outs/filtered_feature_bc_matrix/	2.40602	singlet	Buchanan	buchanan_left	6-20 weeks	WT	left	NA	NA	NA	NA	NA	NA	14	NA	NA	Glial cell	GC1.Kcna1/Fxyd3/Mbp	GC1	NA	NA	NA	NA
CGCCAAGCACTTAACG-1	SeuratProject	1101	761	buchanan2022/left_count/outs/filtered_feature_bc_matrix/	3.90554	singlet	Buchanan	buchanan_left	6-20 weeks	WT	left	NA	NA	NA	NA	NA	NA	30	NA	NA	Endothelial Cell	EC2.Selp/Fabp4/Vwf	EC2	NA	NA	NA	NA
CGCCAAGGTATTCTCT-1	SeuratProject	1516	869	buchanan2022/left_count/outs/filtered_feature_bc_matrix/	2.37467	singlet	Buchanan	buchanan_left	6-20 weeks	WT	left	NA	NA	NA	NA	NA	NA	4	NA	NA	Satellite glial cell	SGC3.Bcan/Fbln2/Fbln5	SGC3	NA	NA	NA	NA
CGCCAAGGTGTGGTTT-1	SeuratProject	1276	849	buchanan2022/left_count/outs/filtered_feature_bc_matrix/	2.58621	singlet	Buchanan	buchanan_left	6-20 weeks	WT	left	NA	NA	NA	NA	NA	NA	6	NA	NA	Hematopoietic cell	HC1.C1qc/C1qa/C1qb	HC1	NA	NA	NA	NA
CGCCAAGGTTTAAGCC-1	SeuratProject	1441	798	buchanan2022/left_count/outs/filtered_feature_bc_matrix/	2.42887	singlet	Buchanan	buchanan_left	6-20 weeks	WT	left	NA	NA	NA	NA	NA	NA	3	NA	NA	Myelinated glial cell	MGC1.Ncmap/Fam178b/Cldn19	MGC1	NA	NA	NA	NA
CGCCAAGTCAGTCAGT-1	SeuratProject	613	400	buchanan2022/left_count/outs/filtered_feature_bc_matrix/	2.77325	singlet	Buchanan	buchanan_left	6-20 weeks	WT	left	NA	NA	NA	NA	NA	NA	9	NA	NA	Fibroblast	FB1.Lum/Ccl11/Smoc2	FB1	NA	NA	NA	NA
CGCCAAGTCCTATTCA-1	SeuratProject	1134	616	buchanan2022/left_count/outs/filtered_feature_bc_matrix/	1.49912	singlet	Buchanan	buchanan_left	6-20 weeks	WT	left	NA	NA	NA	NA	NA	NA	9	NA	NA	Fibroblast	FB1.Lum/Ccl11/Smoc2	FB1	NA	NA	NA	NA
CGCCAAGTCCTCAACC-1	SeuratProject	876	564	buchanan2022/left_count/outs/filtered_feature_bc_matrix/	6.05023	singlet	Buchanan	buchanan_left	6-20 weeks	WT	left	NA	NA	NA	NA	NA	NA	11	NA	NA	Myelinated glial cell	MGC2.Prx/Pllp/Bcas1	MGC2	NA	NA	NA	NA
CGCCAAGTCCTGTACC-1	SeuratProject	1127	737	buchanan2022/left_count/outs/filtered_feature_bc_matrix/	8.96185	singlet	Buchanan	buchanan_left	6-20 weeks	WT	left	NA	NA	NA	NA	NA	NA	4	NA	NA	Satellite glial cell	SGC3.Bcan/Fbln2/Fbln5	SGC3	NA	NA	NA	NA
CGCCAAGTCTCACATT-1	SeuratProject	2429	1251	buchanan2022/left_count/outs/filtered_feature_bc_matrix/	1.19391	singlet	Buchanan	buchanan_left	6-20 weeks	WT	left	NA	NA	NA	NA	NA	NA	3	NA	NA	Myelinated glial cell	MGC1.Ncmap/Fam178b/Cldn19	MGC1	NA	NA	NA	NA
CGCCAAGTCTGATACG-1	SeuratProject	1412	947	buchanan2022/left_count/outs/filtered_feature_bc_matrix/	9.63173	singlet	Buchanan	buchanan_left	6-20 weeks	WT	left	NA	NA	NA	NA	NA	NA	31	GLUT2	NA	Nodose ganglion neuron	NGN10.Miat/Snhg11/Meg3	NGN10	Nav1.8	Unmyelinated	Nocisensor	Gut
CGCGGTAAGAGGTAGA-1	SeuratProject	1249	861	buchanan2022/left_count/outs/filtered_feature_bc_matrix/	0.800641	singlet	Buchanan	buchanan_left	6-20 weeks	WT	left	NA	NA	NA	NA	NA	NA	14	NA	NA	Glial cell	GC1.Kcna1/Fxyd3/Mbp	GC1	NA	NA	NA	NA
CGCGGTAAGTCGTACT-1	SeuratProject	1040	624	buchanan2022/left_count/outs/filtered_feature_bc_matrix/	2.21154	singlet	Buchanan	buchanan_left	6-20 weeks	WT	left	NA	NA	NA	NA	NA	NA	3	NA	NA	Myelinated glial cell	MGC1.Ncmap/Fam178b/Cldn19	MGC1	NA	NA	NA	NA
CGCGGTAAGTTCCACA-1	SeuratProject	1615	969	buchanan2022/left_count/outs/filtered_feature_bc_matrix/	2.60062	singlet	Buchanan	buchanan_left	6-20 weeks	WT	left	NA	NA	NA	NA	NA	NA	4	NA	NA	Satellite glial cell	SGC3.Bcan/Fbln2/Fbln5	SGC3	NA	NA	NA	NA
CGCGGTAAGTTCGATC-1	SeuratProject	1035	721	buchanan2022/left_count/outs/filtered_feature_bc_matrix/	2.31884	singlet	Buchanan	buchanan_left	6-20 weeks	WT	left	NA	NA	NA	NA	NA	NA	14	NA	NA	Glial cell	GC1.Kcna1/Fxyd3/Mbp	GC1	NA	NA	NA	NA
CGCGGTACAAGGTGTG-1	SeuratProject	1029	608	buchanan2022/left_count/outs/filtered_feature_bc_matrix/	2.04082	singlet	Buchanan	buchanan_left	6-20 weeks	WT	left	NA	NA	NA	NA	NA	NA	6	NA	NA	Hematopoietic cell	HC1.C1qc/C1qa/C1qb	HC1	NA	NA	NA	NA
CGCGGTACACAGGCCT-1	SeuratProject	3327	1644	buchanan2022/left_count/outs/filtered_feature_bc_matrix/	0.751428	singlet	Buchanan	buchanan_left	6-20 weeks	WT	left	NA	NA	NA	NA	NA	NA	0	NA	NA	Endothelial Cell	EC1.Cldn5/Ly6c1/Ly6a	EC1	NA	NA	NA	NA
CGCGGTACAGGTGGAT-1	SeuratProject	1208	707	buchanan2022/left_count/outs/filtered_feature_bc_matrix/	3.1457	singlet	Buchanan	buchanan_left	6-20 weeks	WT	left	NA	NA	NA	NA	NA	NA	6	NA	NA	Hematopoietic cell	HC1.C1qc/C1qa/C1qb	HC1	NA	NA	NA	NA
CGCGGTAGTAGTACCT-1	SeuratProject	831	600	buchanan2022/left_count/outs/filtered_feature_bc_matrix/	2.88809	singlet	Buchanan	buchanan_left	6-20 weeks	WT	left	NA	NA	NA	NA	NA	NA	3	NA	NA	Myelinated glial cell	MGC1.Ncmap/Fam178b/Cldn19	MGC1	NA	NA	NA	NA
CGCGGTAGTCAAAGCG-1	SeuratProject	707	485	buchanan2022/left_count/outs/filtered_feature_bc_matrix/	3.11174	singlet	Buchanan	buchanan_left	6-20 weeks	WT	left	NA	NA	NA	NA	NA	NA	3	NA	NA	Myelinated glial cell	MGC1.Ncmap/Fam178b/Cldn19	MGC1	NA	NA	NA	NA
CGCGGTAGTCGCCATG-1	SeuratProject	687	507	buchanan2022/left_count/outs/filtered_feature_bc_matrix/	1.74672	singlet	Buchanan	buchanan_left	6-20 weeks	WT	left	NA	NA	NA	NA	NA	NA	7	NA	NA	Satellite glial cell	SGC4.Atf3/Emp1/Cebpd	SGC4	NA	NA	NA	NA
CGCGGTAGTGGCGAAT-1	SeuratProject	676	457	buchanan2022/left_count/outs/filtered_feature_bc_matrix/	4.28994	singlet	Buchanan	buchanan_left	6-20 weeks	WT	left	NA	NA	NA	NA	NA	NA	19	NA	NA	Myelinated glial cell	MGC4.Mt2/Tcim/Drp2	MGC4	NA	NA	NA	NA
CGCGGTAGTGTAAGTA-1	SeuratProject	2537	1640	buchanan2022/left_count/outs/filtered_feature_bc_matrix/	0.197083	singlet	Buchanan	buchanan_left	6-20 weeks	WT	left	NA	NA	NA	NA	NA	NA	38	GLUT2_GLUT1	Calca	Jugular ganglion neuron	JGN3.Trappc3l/Nptx1/Tafa1	JGN3	Nav1.1/Nav1.8	Myelinated	Mechanosensor/Nocisensor	Gut
CGCGGTATCCCTCAGT-1	SeuratProject	5771	2934	buchanan2022/left_count/outs/filtered_feature_bc_matrix/	0.693121	singlet	Buchanan	buchanan_left	6-20 weeks	WT	left	NA	NA	NA	NA	NA	NA	24	GLUT2_Dopa	Igf1|Adcyap1	Nodose ganglion neuron	NGN7.Lypd1/Ddc/Tafa2	NGN7	Nav1.1	Lightly myelinated	Mechanosensor	Broad projection
CGCGGTATCGACAGCC-1	SeuratProject	698	512	buchanan2022/left_count/outs/filtered_feature_bc_matrix/	5.01433	singlet	Buchanan	buchanan_left	6-20 weeks	WT	left	NA	NA	NA	NA	NA	NA	11	NA	NA	Myelinated glial cell	MGC2.Prx/Pllp/Bcas1	MGC2	NA	NA	NA	NA
CGCGGTATCGCGCCAA-1	SeuratProject	1486	866	buchanan2022/left_count/outs/filtered_feature_bc_matrix/	1.61507	singlet	Buchanan	buchanan_left	6-20 weeks	WT	left	NA	NA	NA	NA	NA	NA	16	NA	NA	Myelinated glial cell	MGC3.Slc36a2/Nr4a2/Ugt8a	MGC3	NA	NA	NA	NA
CGCGGTATCGGCGCAT-1	SeuratProject	1462	757	buchanan2022/left_count/outs/filtered_feature_bc_matrix/	2.39398	singlet	Buchanan	buchanan_left	6-20 weeks	WT	left	NA	NA	NA	NA	NA	NA	4	NA	NA	Satellite glial cell	SGC3.Bcan/Fbln2/Fbln5	SGC3	NA	NA	NA	NA
CGCGGTATCGGTCCGA-1	SeuratProject	3789	2189	buchanan2022/left_count/outs/filtered_feature_bc_matrix/	1.45157	singlet	Buchanan	buchanan_left	6-20 weeks	WT	left	NA	NA	NA	NA	NA	NA	5	GLUT2_Dopa	Gpha2|Adcyap1|Gal	Nodose ganglion neuron	NGN1.C1ql3/Adcyap1/St18	NGN1	Nav1.8	Lightly myelinated	Nocisensor	Broad projection
CGCGGTATCGTTGCCT-1	SeuratProject	821	480	buchanan2022/left_count/outs/filtered_feature_bc_matrix/	1.46163	singlet	Buchanan	buchanan_left	6-20 weeks	WT	left	NA	NA	NA	NA	NA	NA	19	NA	NA	Myelinated glial cell	MGC4.Mt2/Tcim/Drp2	MGC4	NA	NA	NA	NA
CGCGGTATCTTAGCCC-1	SeuratProject	1395	922	buchanan2022/left_count/outs/filtered_feature_bc_matrix/	1.43369	singlet	Buchanan	buchanan_left	6-20 weeks	WT	left	NA	NA	NA	NA	NA	NA	0	NA	NA	Endothelial Cell	EC1.Cldn5/Ly6c1/Ly6a	EC1	NA	NA	NA	NA
CGCGTTTAGAGTTGGC-1	SeuratProject	894	625	buchanan2022/left_count/outs/filtered_feature_bc_matrix/	3.13199	singlet	Buchanan	buchanan_left	6-20 weeks	WT	left	NA	NA	NA	NA	NA	NA	10	NA	NA	Satellite glial cell	SGC6.Ifit3/Cdh19/Isg15	SGC6	NA	NA	NA	NA
CGCGTTTAGATAGTCA-1	SeuratProject	5712	2869	buchanan2022/left_count/outs/filtered_feature_bc_matrix/	1.92577	singlet	Buchanan	buchanan_left	6-20 weeks	WT	left	NA	NA	NA	NA	NA	NA	52	GLUT2_Dopa	Gpha2	Nodose ganglion neuron	NGN22.Olfr78/Runx3/Avpr1a	NGN22	Nav1.1	Myelinated	Mechanosensor	Jejunum/Ileum
CGCGTTTAGCCGGTAA-1	SeuratProject	1253	698	buchanan2022/left_count/outs/filtered_feature_bc_matrix/	1.83559	singlet	Buchanan	buchanan_left	6-20 weeks	WT	left	NA	NA	NA	NA	NA	NA	1	NA	NA	Satellite glial cell	SGC1.Mmd2/Ednrb/Fabp7	SGC1	NA	NA	NA	NA
CGCGTTTAGCCTTGAT-1	SeuratProject	624	303	buchanan2022/left_count/outs/filtered_feature_bc_matrix/	3.04487	singlet	Buchanan	buchanan_left	6-20 weeks	WT	left	NA	NA	NA	NA	NA	NA	44	NA	NA	Fibroblast	FB4.Hbb-bs/Bnc2/Ebf2	FB4	NA	NA	NA	NA
CGCGTTTAGCTAACAA-1	SeuratProject	972	649	buchanan2022/left_count/outs/filtered_feature_bc_matrix/	3.80658	singlet	Buchanan	buchanan_left	6-20 weeks	WT	left	NA	NA	NA	NA	NA	NA	27	NA	NA	Fibroblast	FB3.Igfbp6/Thbs4/Islr	FB3	NA	NA	NA	NA
CGCGTTTAGTCTTGCA-1	SeuratProject	1137	718	buchanan2022/left_count/outs/filtered_feature_bc_matrix/	3.69393	singlet	Buchanan	buchanan_left	6-20 weeks	WT	left	NA	NA	NA	NA	NA	NA	15	GLUT2_Dopa	Adcyap1|Cartpt|Bdnf	Nodose ganglion neuron	NGN3.Cysltr2/Chrnb3/Kcnip4	NGN3	Nav1.8	Unmyelinated	Mechanosensor	Gut
CGCGTTTAGTGTCTCA-1	SeuratProject	769	553	buchanan2022/left_count/outs/filtered_feature_bc_matrix/	1.69051	singlet	Buchanan	buchanan_left	6-20 weeks	WT	left	NA	NA	NA	NA	NA	NA	11	NA	NA	Myelinated glial cell	MGC2.Prx/Pllp/Bcas1	MGC2	NA	NA	NA	NA
CGCGTTTAGTTCGCGC-1	SeuratProject	649	438	buchanan2022/left_count/outs/filtered_feature_bc_matrix/	3.698	singlet	Buchanan	buchanan_left	6-20 weeks	WT	left	NA	NA	NA	NA	NA	NA	7	NA	NA	Satellite glial cell	SGC4.Atf3/Emp1/Cebpd	SGC4	NA	NA	NA	NA
CGCGTTTCAACTGCGC-1	SeuratProject	1019	629	buchanan2022/left_count/outs/filtered_feature_bc_matrix/	3.14033	singlet	Buchanan	buchanan_left	6-20 weeks	WT	left	NA	NA	NA	NA	NA	NA	3	NA	NA	Myelinated glial cell	MGC1.Ncmap/Fam178b/Cldn19	MGC1	NA	NA	NA	NA
CGCGTTTCACTCAGGC-1	SeuratProject	8973	3648	buchanan2022/left_count/outs/filtered_feature_bc_matrix/	0.746684	singlet	Buchanan	buchanan_left	6-20 weeks	WT	left	NA	NA	NA	NA	NA	NA	5	GLUT2_Dopa	Gpha2|Adcyap1|Gal	Nodose ganglion neuron	NGN1.C1ql3/Adcyap1/St18	NGN1	Nav1.8	Lightly myelinated	Nocisensor	Broad projection
CGCGTTTCAGAGTGTG-1	SeuratProject	719	444	buchanan2022/left_count/outs/filtered_feature_bc_matrix/	2.64256	singlet	Buchanan	buchanan_left	6-20 weeks	WT	left	NA	NA	NA	NA	NA	NA	9	NA	NA	Fibroblast	FB1.Lum/Ccl11/Smoc2	FB1	NA	NA	NA	NA
CGCGTTTCATTAACCG-1	SeuratProject	8179	3654	buchanan2022/left_count/outs/filtered_feature_bc_matrix/	1.03925	singlet	Buchanan	buchanan_left	6-20 weeks	WT	left	NA	NA	NA	NA	NA	NA	24	GLUT2_Dopa	Igf1|Adcyap1	Nodose ganglion neuron	NGN7.Lypd1/Ddc/Tafa2	NGN7	Nav1.1	Lightly myelinated	Mechanosensor	Broad projection
CGCGTTTGTAGAGGAA-1	SeuratProject	11264	4005	buchanan2022/left_count/outs/filtered_feature_bc_matrix/	2.09517	singlet	Buchanan	buchanan_left	6-20 weeks	WT	left	NA	NA	NA	NA	NA	NA	36	GLUT2	Agrp|Vip|Cartpt	Nodose ganglion neuron	NGN14.Lox/Pkib/Kcnk3	NGN14	Nav1.8	Unmyelinated	Nocisensor	Broad projection
CGCGTTTGTCAGATAA-1	SeuratProject	681	437	buchanan2022/left_count/outs/filtered_feature_bc_matrix/	2.34949	singlet	Buchanan	buchanan_left	6-20 weeks	WT	left	NA	NA	NA	NA	NA	NA	19	NA	NA	Myelinated glial cell	MGC4.Mt2/Tcim/Drp2	MGC4	NA	NA	NA	NA
CGCGTTTGTCGTTGTA-1	SeuratProject	604	444	buchanan2022/left_count/outs/filtered_feature_bc_matrix/	2.48344	singlet	Buchanan	buchanan_left	6-20 weeks	WT	left	NA	NA	NA	NA	NA	NA	3	NA	NA	Myelinated glial cell	MGC1.Ncmap/Fam178b/Cldn19	MGC1	NA	NA	NA	NA
CGCGTTTGTGATGCCC-1	SeuratProject	9110	3560	buchanan2022/left_count/outs/filtered_feature_bc_matrix/	1.84413	singlet	Buchanan	buchanan_left	6-20 weeks	WT	left	NA	NA	NA	NA	NA	NA	36	GLUT2	Agrp|Vip|Cartpt	Nodose ganglion neuron	NGN14.Lox/Pkib/Kcnk3	NGN14	Nav1.8	Unmyelinated	Nocisensor	Broad projection
CGCGTTTGTTAAGAAC-1	SeuratProject	1060	687	buchanan2022/left_count/outs/filtered_feature_bc_matrix/	2.92453	singlet	Buchanan	buchanan_left	6-20 weeks	WT	left	NA	NA	NA	NA	NA	NA	1	NA	NA	Satellite glial cell	SGC1.Mmd2/Ednrb/Fabp7	SGC1	NA	NA	NA	NA
CGCGTTTTCACGGTTA-1	SeuratProject	1142	750	buchanan2022/left_count/outs/filtered_feature_bc_matrix/	1.57618	singlet	Buchanan	buchanan_left	6-20 weeks	WT	left	NA	NA	NA	NA	NA	NA	14	NA	NA	Glial cell	GC1.Kcna1/Fxyd3/Mbp	GC1	NA	NA	NA	NA
CGCGTTTTCACTTACT-1	SeuratProject	1015	673	buchanan2022/left_count/outs/filtered_feature_bc_matrix/	2.06897	singlet	Buchanan	buchanan_left	6-20 weeks	WT	left	NA	NA	NA	NA	NA	NA	7	NA	NA	Satellite glial cell	SGC4.Atf3/Emp1/Cebpd	SGC4	NA	NA	NA	NA
CGCGTTTTCAGCGACC-1	SeuratProject	983	662	buchanan2022/left_count/outs/filtered_feature_bc_matrix/	3.15361	singlet	Buchanan	buchanan_left	6-20 weeks	WT	left	NA	NA	NA	NA	NA	NA	19	NA	NA	Myelinated glial cell	MGC4.Mt2/Tcim/Drp2	MGC4	NA	NA	NA	NA
CGCGTTTTCGGCGCAT-1	SeuratProject	5048	2647	buchanan2022/left_count/outs/filtered_feature_bc_matrix/	2.55547	singlet	Buchanan	buchanan_left	6-20 weeks	WT	left	NA	NA	NA	NA	NA	NA	31	GLUT2	NA	Nodose ganglion neuron	NGN10.Miat/Snhg11/Meg3	NGN10	Nav1.8	Unmyelinated	Nocisensor	Gut
CGCGTTTTCTATCGCC-1	SeuratProject	2337	1338	buchanan2022/left_count/outs/filtered_feature_bc_matrix/	0.427899	singlet	Buchanan	buchanan_left	6-20 weeks	WT	left	NA	NA	NA	NA	NA	NA	25	NA	NA	Glial cell	GC2.Sostdc1/Plekhb1/Tsc22d4	GC2	NA	NA	NA	NA
CGCGTTTTCTGGAGCC-1	SeuratProject	737	516	buchanan2022/left_count/outs/filtered_feature_bc_matrix/	2.44233	singlet	Buchanan	buchanan_left	6-20 weeks	WT	left	NA	NA	NA	NA	NA	NA	18	NA	NA	Satellite glial cell	SGC7.G0s2/Sdc4/Ccn1	SGC7	NA	NA	NA	NA
CGCGTTTTCTTGTCAT-1	SeuratProject	640	488	buchanan2022/left_count/outs/filtered_feature_bc_matrix/	2.5	singlet	Buchanan	buchanan_left	6-20 weeks	WT	left	NA	NA	NA	NA	NA	NA	35	NA	Edn1	Endothelial Cell	EC3.Podxl/Depp1/Ptprb	EC3	NA	NA	NA	NA
CGCTATCAGAGTACCG-1	SeuratProject	8853	3539	buchanan2022/left_count/outs/filtered_feature_bc_matrix/	0.711623	singlet	Buchanan	buchanan_left	6-20 weeks	WT	left	NA	NA	NA	NA	NA	NA	13	GLUT2	Cartpt	Nodose ganglion neuron	NGN2.Htr3b/Htr3a/Hs3st4	NGN2	Nav1.8	Lightly myelinated	Nocisensor	Broad projection
CGCTATCAGCGGCTTC-1	SeuratProject	11396	4151	buchanan2022/left_count/outs/filtered_feature_bc_matrix/	1.09688	singlet	Buchanan	buchanan_left	6-20 weeks	WT	left	NA	NA	NA	NA	NA	NA	5	GLUT2_Dopa	Gpha2|Adcyap1|Gal	Nodose ganglion neuron	NGN1.C1ql3/Adcyap1/St18	NGN1	Nav1.8	Lightly myelinated	Nocisensor	Broad projection
CGCTATCAGCGTCTAT-1	SeuratProject	1395	942	buchanan2022/left_count/outs/filtered_feature_bc_matrix/	1.72043	singlet	Buchanan	buchanan_left	6-20 weeks	WT	left	NA	NA	NA	NA	NA	NA	30	NA	NA	Endothelial Cell	EC2.Selp/Fabp4/Vwf	EC2	NA	NA	NA	NA
CGCTATCAGCTTATCG-1	SeuratProject	1921	1055	buchanan2022/left_count/outs/filtered_feature_bc_matrix/	1.40552	singlet	Buchanan	buchanan_left	6-20 weeks	WT	left	NA	NA	NA	NA	NA	NA	0	NA	NA	Endothelial Cell	EC1.Cldn5/Ly6c1/Ly6a	EC1	NA	NA	NA	NA
CGCTATCAGGGTGTTG-1	SeuratProject	678	469	buchanan2022/left_count/outs/filtered_feature_bc_matrix/	4.12979	singlet	Buchanan	buchanan_left	6-20 weeks	WT	left	NA	NA	NA	NA	NA	NA	18	NA	NA	Satellite glial cell	SGC7.G0s2/Sdc4/Ccn1	SGC7	NA	NA	NA	NA
CGCTATCAGTAGGTGC-1	SeuratProject	862	608	buchanan2022/left_count/outs/filtered_feature_bc_matrix/	4.29234	singlet	Buchanan	buchanan_left	6-20 weeks	WT	left	NA	NA	NA	NA	NA	NA	1	NA	NA	Satellite glial cell	SGC1.Mmd2/Ednrb/Fabp7	SGC1	NA	NA	NA	NA
CGCTATCCAATCGGTT-1	SeuratProject	772	537	buchanan2022/left_count/outs/filtered_feature_bc_matrix/	5.95855	singlet	Buchanan	buchanan_left	6-20 weeks	WT	left	NA	NA	NA	NA	NA	NA	11	NA	NA	Myelinated glial cell	MGC2.Prx/Pllp/Bcas1	MGC2	NA	NA	NA	NA
CGCTATCCACTCAGGC-1	SeuratProject	954	632	buchanan2022/left_count/outs/filtered_feature_bc_matrix/	2.62055	singlet	Buchanan	buchanan_left	6-20 weeks	WT	left	NA	NA	NA	NA	NA	NA	7	NA	NA	Satellite glial cell	SGC4.Atf3/Emp1/Cebpd	SGC4	NA	NA	NA	NA
CGCTATCCACTTACGA-1	SeuratProject	967	607	buchanan2022/left_count/outs/filtered_feature_bc_matrix/	4.03309	singlet	Buchanan	buchanan_left	6-20 weeks	WT	left	NA	NA	NA	NA	NA	NA	18	NA	NA	Satellite glial cell	SGC7.G0s2/Sdc4/Ccn1	SGC7	NA	NA	NA	NA
CGCTATCCAGCCTATA-1	SeuratProject	3930	2158	buchanan2022/left_count/outs/filtered_feature_bc_matrix/	1.09415	singlet	Buchanan	buchanan_left	6-20 weeks	WT	left	NA	NA	NA	NA	NA	NA	40	GLUT2_Dopa	Gal	Nodose ganglion neuron	NGN16.Bmp3/Gal/Sost	NGN16	Nav1.1	Lightly myelinated	Mechanosensor	Heart
CGCTATCCAGCTTAAC-1	SeuratProject	1076	300	buchanan2022/left_count/outs/filtered_feature_bc_matrix/	0.929368	singlet	Buchanan	buchanan_left	6-20 weeks	WT	left	NA	NA	NA	NA	NA	NA	44	NA	NA	Fibroblast	FB4.Hbb-bs/Bnc2/Ebf2	FB4	NA	NA	NA	NA
CGCTATCCATGTAGTC-1	SeuratProject	740	552	buchanan2022/left_count/outs/filtered_feature_bc_matrix/	1.75676	singlet	Buchanan	buchanan_left	6-20 weeks	WT	left	NA	NA	NA	NA	NA	NA	10	NA	NA	Satellite glial cell	SGC6.Ifit3/Cdh19/Isg15	SGC6	NA	NA	NA	NA
CGCTATCGTAGCGCTC-1	SeuratProject	13541	4553	buchanan2022/left_count/outs/filtered_feature_bc_matrix/	1.87578	singlet	Buchanan	buchanan_left	6-20 weeks	WT	left	NA	NA	NA	NA	NA	NA	5	GLUT2_Dopa	Gpha2|Adcyap1|Gal	Nodose ganglion neuron	NGN1.C1ql3/Adcyap1/St18	NGN1	Nav1.8	Lightly myelinated	Nocisensor	Broad projection
CGCTATCGTAGTACCT-1	SeuratProject	721	507	buchanan2022/left_count/outs/filtered_feature_bc_matrix/	1.66436	singlet	Buchanan	buchanan_left	6-20 weeks	WT	left	NA	NA	NA	NA	NA	NA	8	NA	NA	Satellite glial cell	SGC5.Pou3f1/Col1a2/Gas7	SGC5	NA	NA	NA	NA
CGCTATCGTGCGAAAC-1	SeuratProject	1033	645	buchanan2022/left_count/outs/filtered_feature_bc_matrix/	6.87318	singlet	Buchanan	buchanan_left	6-20 weeks	WT	left	NA	NA	NA	NA	NA	NA	2	NA	NA	Satellite glial cell	SGC2.Cxcl10/Acsbg1/Phgdh	SGC2	NA	NA	NA	NA
CGCTATCGTTTAGCTG-1	SeuratProject	708	477	buchanan2022/left_count/outs/filtered_feature_bc_matrix/	2.9661	singlet	Buchanan	buchanan_left	6-20 weeks	WT	left	NA	NA	NA	NA	NA	NA	18	NA	NA	Satellite glial cell	SGC7.G0s2/Sdc4/Ccn1	SGC7	NA	NA	NA	NA
CGCTATCTCAAGAAGT-1	SeuratProject	1329	702	buchanan2022/left_count/outs/filtered_feature_bc_matrix/	1.12867	singlet	Buchanan	buchanan_left	6-20 weeks	WT	left	NA	NA	NA	NA	NA	NA	39	NA	NA	Hematopoietic cell	HC2.Cd52/Lsp1/Rac2	HC2	NA	NA	NA	NA
CGCTATCTCAAGCCTA-1	SeuratProject	861	524	buchanan2022/left_count/outs/filtered_feature_bc_matrix/	1.97445	singlet	Buchanan	buchanan_left	6-20 weeks	WT	left	NA	NA	NA	NA	NA	NA	39	NA	NA	Hematopoietic cell	HC2.Cd52/Lsp1/Rac2	HC2	NA	NA	NA	NA
CGCTATCTCAATAAGG-1	SeuratProject	6885	3335	buchanan2022/left_count/outs/filtered_feature_bc_matrix/	1.14742	singlet	Buchanan	buchanan_left	6-20 weeks	WT	left	NA	NA	NA	NA	NA	NA	37	GLUT2_GLUT1	Igf1	Nodose ganglion neuron	NGN15.Slc17a7/Hapln4/Lgi3	NGN15	Nav1.1	Myelinated	Mechanosensor	Gut
CGCTATCTCATTGCCC-1	SeuratProject	1005	656	buchanan2022/left_count/outs/filtered_feature_bc_matrix/	2.38806	singlet	Buchanan	buchanan_left	6-20 weeks	WT	left	NA	NA	NA	NA	NA	NA	10	NA	NA	Satellite glial cell	SGC6.Ifit3/Cdh19/Isg15	SGC6	NA	NA	NA	NA
CGCTATCTCCCGGATG-1	SeuratProject	646	446	buchanan2022/left_count/outs/filtered_feature_bc_matrix/	2.47678	singlet	Buchanan	buchanan_left	6-20 weeks	WT	left	NA	NA	NA	NA	NA	NA	18	NA	NA	Satellite glial cell	SGC7.G0s2/Sdc4/Ccn1	SGC7	NA	NA	NA	NA
CGCTATCTCGCATGAT-1	SeuratProject	2528	1378	buchanan2022/left_count/outs/filtered_feature_bc_matrix/	1.78006	singlet	Buchanan	buchanan_left	6-20 weeks	WT	left	NA	NA	NA	NA	NA	NA	3	NA	NA	Myelinated glial cell	MGC1.Ncmap/Fam178b/Cldn19	MGC1	NA	NA	NA	NA
CGCTATCTCTTCGGTC-1	SeuratProject	12297	4361	buchanan2022/left_count/outs/filtered_feature_bc_matrix/	0.683093	singlet	Buchanan	buchanan_left	6-20 weeks	WT	left	NA	NA	NA	NA	NA	NA	46	GLUT2_Dopa	Igf1|Calca	Nodose ganglion neuron	NGN19.Gabra1/Gabrb2/Chrm2	NGN19	Nav1.1/Nav1.8	Lightly myelinated	Mechanosensor/Nocisensor	Gut
CGCTGGAAGACAAGCC-1	SeuratProject	1133	655	buchanan2022/left_count/outs/filtered_feature_bc_matrix/	1.41218	singlet	Buchanan	buchanan_left	6-20 weeks	WT	left	NA	NA	NA	NA	NA	NA	3	NA	NA	Myelinated glial cell	MGC1.Ncmap/Fam178b/Cldn19	MGC1	NA	NA	NA	NA
CGCTGGAAGACTACAA-1	SeuratProject	774	518	buchanan2022/left_count/outs/filtered_feature_bc_matrix/	2.58398	singlet	Buchanan	buchanan_left	6-20 weeks	WT	left	NA	NA	NA	NA	NA	NA	7	NA	NA	Satellite glial cell	SGC4.Atf3/Emp1/Cebpd	SGC4	NA	NA	NA	NA
CGCTGGAAGATGGCGT-1	SeuratProject	2943	1671	buchanan2022/left_count/outs/filtered_feature_bc_matrix/	7.16955	singlet	Buchanan	buchanan_left	6-20 weeks	WT	left	NA	NA	NA	NA	NA	NA	51	GLUT2_Dopa	Vip|Uts2b|Cartpt	Nodose ganglion neuron	NGN21.Amigo2/Glp1r/Npy2r	NGN21	Nav1.8	Unmyelinated	Nocisensor	Broad projection
CGCTGGAAGCTAACAA-1	SeuratProject	922	591	buchanan2022/left_count/outs/filtered_feature_bc_matrix/	2.27766	singlet	Buchanan	buchanan_left	6-20 weeks	WT	left	NA	NA	NA	NA	NA	NA	9	NA	NA	Fibroblast	FB1.Lum/Ccl11/Smoc2	FB1	NA	NA	NA	NA
CGCTGGAAGCTACCTA-1	SeuratProject	2608	1385	buchanan2022/left_count/outs/filtered_feature_bc_matrix/	0.498466	singlet	Buchanan	buchanan_left	6-20 weeks	WT	left	NA	NA	NA	NA	NA	NA	0	NA	NA	Endothelial Cell	EC1.Cldn5/Ly6c1/Ly6a	EC1	NA	NA	NA	NA
CGCTGGAAGCTCAACT-1	SeuratProject	811	504	buchanan2022/left_count/outs/filtered_feature_bc_matrix/	3.57583	singlet	Buchanan	buchanan_left	6-20 weeks	WT	left	NA	NA	NA	NA	NA	NA	19	NA	NA	Myelinated glial cell	MGC4.Mt2/Tcim/Drp2	MGC4	NA	NA	NA	NA
CGCTGGAAGGGATGGG-1	SeuratProject	25154	5612	buchanan2022/left_count/outs/filtered_feature_bc_matrix/	0.695714	singlet	Buchanan	buchanan_left	6-20 weeks	WT	left	NA	NA	NA	NA	NA	NA	38	GLUT2_GLUT1	Calca	Jugular ganglion neuron	JGN3.Trappc3l/Nptx1/Tafa1	JGN3	Nav1.1/Nav1.8	Myelinated	Mechanosensor/Nocisensor	Gut
CGCTGGAAGGGCATGT-1	SeuratProject	8136	3500	buchanan2022/left_count/outs/filtered_feature_bc_matrix/	1.47493	singlet	Buchanan	buchanan_left	6-20 weeks	WT	left	NA	NA	NA	NA	NA	NA	13	GLUT2	Cartpt	Nodose ganglion neuron	NGN2.Htr3b/Htr3a/Hs3st4	NGN2	Nav1.8	Lightly myelinated	Nocisensor	Broad projection
CGCTGGAAGGTAGCCA-1	SeuratProject	608	475	buchanan2022/left_count/outs/filtered_feature_bc_matrix/	2.79605	singlet	Buchanan	buchanan_left	6-20 weeks	WT	left	NA	NA	NA	NA	NA	NA	23	GLUT2	Calca|Calcb|Tac1|Bdnf	Jugular ganglion neuron	JGN1.Mrgprd/Tmem45b/Grik1	JGN1	Nav1.8	Unmyelinated	Mechanosensor/Nocisensor	Broad projection
CGCTGGAAGTATTGGA-1	SeuratProject	1624	961	buchanan2022/left_count/outs/filtered_feature_bc_matrix/	0.923645	singlet	Buchanan	buchanan_left	6-20 weeks	WT	left	NA	NA	NA	NA	NA	NA	0	NA	NA	Endothelial Cell	EC1.Cldn5/Ly6c1/Ly6a	EC1	NA	NA	NA	NA
CGCTGGAAGTGTACTC-1	SeuratProject	5122	2485	buchanan2022/left_count/outs/filtered_feature_bc_matrix/	3.02616	singlet	Buchanan	buchanan_left	6-20 weeks	WT	left	NA	NA	NA	NA	NA	NA	5	GLUT2_Dopa	Gpha2|Adcyap1|Gal	Nodose ganglion neuron	NGN1.C1ql3/Adcyap1/St18	NGN1	Nav1.8	Lightly myelinated	Nocisensor	Broad projection
CGCTGGACAACGATCT-1	SeuratProject	1136	757	buchanan2022/left_count/outs/filtered_feature_bc_matrix/	3.69718	singlet	Buchanan	buchanan_left	6-20 weeks	WT	left	NA	NA	NA	NA	NA	NA	1	NA	NA	Satellite glial cell	SGC1.Mmd2/Ednrb/Fabp7	SGC1	NA	NA	NA	NA
CGCTGGACAAGAGGCT-1	SeuratProject	849	543	buchanan2022/left_count/outs/filtered_feature_bc_matrix/	1.649	singlet	Buchanan	buchanan_left	6-20 weeks	WT	left	NA	NA	NA	NA	NA	NA	9	NA	NA	Fibroblast	FB1.Lum/Ccl11/Smoc2	FB1	NA	NA	NA	NA
CGCTGGACACCTCGGA-1	SeuratProject	799	530	buchanan2022/left_count/outs/filtered_feature_bc_matrix/	2.12766	singlet	Buchanan	buchanan_left	6-20 weeks	WT	left	NA	NA	NA	NA	NA	NA	19	NA	NA	Myelinated glial cell	MGC4.Mt2/Tcim/Drp2	MGC4	NA	NA	NA	NA
CGCTGGACACCTGGTG-1	SeuratProject	611	427	buchanan2022/left_count/outs/filtered_feature_bc_matrix/	3.10966	singlet	Buchanan	buchanan_left	6-20 weeks	WT	left	NA	NA	NA	NA	NA	NA	10	NA	NA	Satellite glial cell	SGC6.Ifit3/Cdh19/Isg15	SGC6	NA	NA	NA	NA
CGCTGGACAGACGTAG-1	SeuratProject	620	457	buchanan2022/left_count/outs/filtered_feature_bc_matrix/	3.54839	singlet	Buchanan	buchanan_left	6-20 weeks	WT	left	NA	NA	NA	NA	NA	NA	8	NA	NA	Satellite glial cell	SGC5.Pou3f1/Col1a2/Gas7	SGC5	NA	NA	NA	NA
CGCTGGACAGTACACT-1	SeuratProject	774	550	buchanan2022/left_count/outs/filtered_feature_bc_matrix/	3.35917	singlet	Buchanan	buchanan_left	6-20 weeks	WT	left	NA	NA	NA	NA	NA	NA	7	NA	NA	Satellite glial cell	SGC4.Atf3/Emp1/Cebpd	SGC4	NA	NA	NA	NA
CGCTGGAGTTTGGGCC-1	SeuratProject	6771	3144	buchanan2022/left_count/outs/filtered_feature_bc_matrix/	1.44735	singlet	Buchanan	buchanan_left	6-20 weeks	WT	left	NA	NA	NA	NA	NA	NA	15	GLUT2_Dopa	Adcyap1|Cartpt|Bdnf	Nodose ganglion neuron	NGN3.Cysltr2/Chrnb3/Kcnip4	NGN3	Nav1.8	Unmyelinated	Mechanosensor	Gut
CGCTGGATCCTAGGGC-1	SeuratProject	813	556	buchanan2022/left_count/outs/filtered_feature_bc_matrix/	2.46002	singlet	Buchanan	buchanan_left	6-20 weeks	WT	left	NA	NA	NA	NA	NA	NA	11	NA	NA	Myelinated glial cell	MGC2.Prx/Pllp/Bcas1	MGC2	NA	NA	NA	NA
CGCTGGATCGCGTAGC-1	SeuratProject	2045	1143	buchanan2022/left_count/outs/filtered_feature_bc_matrix/	0.880196	singlet	Buchanan	buchanan_left	6-20 weeks	WT	left	NA	NA	NA	NA	NA	NA	12	NA	NA	Fibroblast	FB2.Acta2/Myh11/Rgs5	FB2	NA	NA	NA	NA
CGCTGGATCTTACCGC-1	SeuratProject	3536	2069	buchanan2022/left_count/outs/filtered_feature_bc_matrix/	1.07466	singlet	Buchanan	buchanan_left	6-20 weeks	WT	left	NA	NA	NA	NA	NA	NA	5	GLUT2_Dopa	Gpha2|Adcyap1|Gal	Nodose ganglion neuron	NGN1.C1ql3/Adcyap1/St18	NGN1	Nav1.8	Lightly myelinated	Nocisensor	Broad projection
CGCTTCAAGATGTGTA-1	SeuratProject	699	458	buchanan2022/left_count/outs/filtered_feature_bc_matrix/	3.57654	singlet	Buchanan	buchanan_left	6-20 weeks	WT	left	NA	NA	NA	NA	NA	NA	19	NA	NA	Myelinated glial cell	MGC4.Mt2/Tcim/Drp2	MGC4	NA	NA	NA	NA
CGCTTCAAGCCGATTT-1	SeuratProject	1687	1234	buchanan2022/left_count/outs/filtered_feature_bc_matrix/	0.0592768	singlet	Buchanan	buchanan_left	6-20 weeks	WT	left	NA	NA	NA	NA	NA	NA	34	GLUT2_GLUT1	NA	Nodose ganglion neuron	NGN13.Slc18a3/Pappa2/Runx3	NGN13	Nav1.1	Myelinated	Mechanosensor/Nocisensor	Duodenum
CGCTTCAAGCGATCCC-1	SeuratProject	11065	4204	buchanan2022/left_count/outs/filtered_feature_bc_matrix/	1.55445	singlet	Buchanan	buchanan_left	6-20 weeks	WT	left	NA	NA	NA	NA	NA	NA	21	GLUT2_Dopa	Adcyap1|Calca|Cartpt|Bdnf	Nodose ganglion neuron	NGN6.Kcng1/Vmn1r85/Trpv1	NGN6	Nav1.8	Unmyelinated	Mechanosensor/Nocisensor	Broad projection
CGCTTCAAGGCTAGGT-1	SeuratProject	1477	1010	buchanan2022/left_count/outs/filtered_feature_bc_matrix/	1.82803	singlet	Buchanan	buchanan_left	6-20 weeks	WT	left	NA	NA	NA	NA	NA	NA	35	NA	Edn1	Endothelial Cell	EC3.Podxl/Depp1/Ptprb	EC3	NA	NA	NA	NA
CGCTTCAAGTCCCACG-1	SeuratProject	3589	1707	buchanan2022/left_count/outs/filtered_feature_bc_matrix/	0.47367	singlet	Buchanan	buchanan_left	6-20 weeks	WT	left	NA	NA	NA	NA	NA	NA	0	NA	NA	Endothelial Cell	EC1.Cldn5/Ly6c1/Ly6a	EC1	NA	NA	NA	NA
CGCTTCAAGTTGAGAT-1	SeuratProject	1118	698	buchanan2022/left_count/outs/filtered_feature_bc_matrix/	2.50447	singlet	Buchanan	buchanan_left	6-20 weeks	WT	left	NA	NA	NA	NA	NA	NA	2	NA	NA	Satellite glial cell	SGC2.Cxcl10/Acsbg1/Phgdh	SGC2	NA	NA	NA	NA
CGCTTCACAAACTGCT-1	SeuratProject	915	555	buchanan2022/left_count/outs/filtered_feature_bc_matrix/	3.49727	singlet	Buchanan	buchanan_left	6-20 weeks	WT	left	NA	NA	NA	NA	NA	NA	19	NA	NA	Myelinated glial cell	MGC4.Mt2/Tcim/Drp2	MGC4	NA	NA	NA	NA
CGCTTCACAACACGCC-1	SeuratProject	813	512	buchanan2022/left_count/outs/filtered_feature_bc_matrix/	3.32103	singlet	Buchanan	buchanan_left	6-20 weeks	WT	left	NA	NA	NA	NA	NA	NA	1	NA	NA	Satellite glial cell	SGC1.Mmd2/Ednrb/Fabp7	SGC1	NA	NA	NA	NA
CGCTTCACAACGCACC-1	SeuratProject	1876	1021	buchanan2022/left_count/outs/filtered_feature_bc_matrix/	1.38593	singlet	Buchanan	buchanan_left	6-20 weeks	WT	left	NA	NA	NA	NA	NA	NA	14	NA	NA	Glial cell	GC1.Kcna1/Fxyd3/Mbp	GC1	NA	NA	NA	NA
CGCTTCACAACTGCGC-1	SeuratProject	1111	693	buchanan2022/left_count/outs/filtered_feature_bc_matrix/	4.14041	singlet	Buchanan	buchanan_left	6-20 weeks	WT	left	NA	NA	NA	NA	NA	NA	19	NA	NA	Myelinated glial cell	MGC4.Mt2/Tcim/Drp2	MGC4	NA	NA	NA	NA
CGCTTCACAATAGCAA-1	SeuratProject	19804	5289	buchanan2022/left_count/outs/filtered_feature_bc_matrix/	0.929105	singlet	Buchanan	buchanan_left	6-20 weeks	WT	left	NA	NA	NA	NA	NA	NA	32	GLUT2	Tac1	Nodose ganglion neuron	NGN11.Olfm3/Tmem233/P2ry1	NGN11	Nav1.8	Myelinated	Mechanosensor	Gut
CGCTTCACACGAAGCA-1	SeuratProject	749	497	buchanan2022/left_count/outs/filtered_feature_bc_matrix/	3.33778	singlet	Buchanan	buchanan_left	6-20 weeks	WT	left	NA	NA	NA	NA	NA	NA	11	NA	NA	Myelinated glial cell	MGC2.Prx/Pllp/Bcas1	MGC2	NA	NA	NA	NA
CGCTTCACAGGGCATA-1	SeuratProject	614	432	buchanan2022/left_count/outs/filtered_feature_bc_matrix/	3.25733	singlet	Buchanan	buchanan_left	6-20 weeks	WT	left	NA	NA	NA	NA	NA	NA	14	NA	NA	Glial cell	GC1.Kcna1/Fxyd3/Mbp	GC1	NA	NA	NA	NA
CGCTTCACAGTGGGAT-1	SeuratProject	17943	5112	buchanan2022/left_count/outs/filtered_feature_bc_matrix/	0.997604	singlet	Buchanan	buchanan_left	6-20 weeks	WT	left	NA	NA	NA	NA	NA	NA	13	GLUT2	Cartpt	Nodose ganglion neuron	NGN2.Htr3b/Htr3a/Hs3st4	NGN2	Nav1.8	Lightly myelinated	Nocisensor	Broad projection
CGCTTCACAGTTCCCT-1	SeuratProject	786	469	buchanan2022/left_count/outs/filtered_feature_bc_matrix/	3.18066	singlet	Buchanan	buchanan_left	6-20 weeks	WT	left	NA	NA	NA	NA	NA	NA	11	NA	NA	Myelinated glial cell	MGC2.Prx/Pllp/Bcas1	MGC2	NA	NA	NA	NA
CGCTTCACATACAGCT-1	SeuratProject	620	402	buchanan2022/left_count/outs/filtered_feature_bc_matrix/	3.3871	singlet	Buchanan	buchanan_left	6-20 weeks	WT	left	NA	NA	NA	NA	NA	NA	8	NA	NA	Satellite glial cell	SGC5.Pou3f1/Col1a2/Gas7	SGC5	NA	NA	NA	NA
CGCTTCACATGGTAGG-1	SeuratProject	1609	955	buchanan2022/left_count/outs/filtered_feature_bc_matrix/	1.74021	singlet	Buchanan	buchanan_left	6-20 weeks	WT	left	NA	NA	NA	NA	NA	NA	14	NA	NA	Glial cell	GC1.Kcna1/Fxyd3/Mbp	GC1	NA	NA	NA	NA
CGCTTCAGTCACCCAG-1	SeuratProject	2474	968	buchanan2022/left_count/outs/filtered_feature_bc_matrix/	0.970089	singlet	Buchanan	buchanan_left	6-20 weeks	WT	left	NA	NA	NA	NA	NA	NA	39	NA	NA	Hematopoietic cell	HC2.Cd52/Lsp1/Rac2	HC2	NA	NA	NA	NA
CGCTTCAGTCACTGGC-1	SeuratProject	689	426	buchanan2022/left_count/outs/filtered_feature_bc_matrix/	2.75762	singlet	Buchanan	buchanan_left	6-20 weeks	WT	left	NA	NA	NA	NA	NA	NA	6	NA	NA	Hematopoietic cell	HC1.C1qc/C1qa/C1qb	HC1	NA	NA	NA	NA
CGCTTCAGTCCAGTAT-1	SeuratProject	983	651	buchanan2022/left_count/outs/filtered_feature_bc_matrix/	3.66226	singlet	Buchanan	buchanan_left	6-20 weeks	WT	left	NA	NA	NA	NA	NA	NA	1	NA	NA	Satellite glial cell	SGC1.Mmd2/Ednrb/Fabp7	SGC1	NA	NA	NA	NA
CGCTTCAGTGGCAAAC-1	SeuratProject	2541	1374	buchanan2022/left_count/outs/filtered_feature_bc_matrix/	1.25935	singlet	Buchanan	buchanan_left	6-20 weeks	WT	left	NA	NA	NA	NA	NA	NA	14	NA	NA	Glial cell	GC1.Kcna1/Fxyd3/Mbp	GC1	NA	NA	NA	NA
CGCTTCAGTGTTTGTG-1	SeuratProject	742	483	buchanan2022/left_count/outs/filtered_feature_bc_matrix/	2.83019	singlet	Buchanan	buchanan_left	6-20 weeks	WT	left	NA	NA	NA	NA	NA	NA	19	NA	NA	Myelinated glial cell	MGC4.Mt2/Tcim/Drp2	MGC4	NA	NA	NA	NA
CGCTTCAGTTGATTCG-1	SeuratProject	647	459	buchanan2022/left_count/outs/filtered_feature_bc_matrix/	1.5456	singlet	Buchanan	buchanan_left	6-20 weeks	WT	left	NA	NA	NA	NA	NA	NA	11	NA	NA	Myelinated glial cell	MGC2.Prx/Pllp/Bcas1	MGC2	NA	NA	NA	NA
CGCTTCAGTTGGTGGA-1	SeuratProject	1406	839	buchanan2022/left_count/outs/filtered_feature_bc_matrix/	1.42248	singlet	Buchanan	buchanan_left	6-20 weeks	WT	left	NA	NA	NA	NA	NA	NA	0	NA	NA	Endothelial Cell	EC1.Cldn5/Ly6c1/Ly6a	EC1	NA	NA	NA	NA
CGCTTCATCAACGGCC-1	SeuratProject	622	395	buchanan2022/left_count/outs/filtered_feature_bc_matrix/	2.89389	singlet	Buchanan	buchanan_left	6-20 weeks	WT	left	NA	NA	NA	NA	NA	NA	18	NA	NA	Satellite glial cell	SGC7.G0s2/Sdc4/Ccn1	SGC7	NA	NA	NA	NA
CGCTTCATCCTTCAAT-1	SeuratProject	8770	3794	buchanan2022/left_count/outs/filtered_feature_bc_matrix/	0.866591	singlet	Buchanan	buchanan_left	6-20 weeks	WT	left	NA	NA	NA	NA	NA	NA	52	GLUT2_Dopa	Gpha2	Nodose ganglion neuron	NGN22.Olfr78/Runx3/Avpr1a	NGN22	Nav1.1	Myelinated	Mechanosensor	Jejunum/Ileum
CGCTTCATCGCGTTTC-1	SeuratProject	1048	519	buchanan2022/left_count/outs/filtered_feature_bc_matrix/	2.09924	singlet	Buchanan	buchanan_left	6-20 weeks	WT	left	NA	NA	NA	NA	NA	NA	16	NA	NA	Myelinated glial cell	MGC3.Slc36a2/Nr4a2/Ugt8a	MGC3	NA	NA	NA	NA
CGCTTCATCTCTGAGA-1	SeuratProject	1583	827	buchanan2022/left_count/outs/filtered_feature_bc_matrix/	2.27416	singlet	Buchanan	buchanan_left	6-20 weeks	WT	left	NA	NA	NA	NA	NA	NA	39	NA	NA	Hematopoietic cell	HC2.Cd52/Lsp1/Rac2	HC2	NA	NA	NA	NA
CGGACACAGACCTTTG-1	SeuratProject	865	565	buchanan2022/left_count/outs/filtered_feature_bc_matrix/	1.15607	singlet	Buchanan	buchanan_left	6-20 weeks	WT	left	NA	NA	NA	NA	NA	NA	9	NA	NA	Fibroblast	FB1.Lum/Ccl11/Smoc2	FB1	NA	NA	NA	NA
CGGACACAGATCCCAT-1	SeuratProject	3805	2214	buchanan2022/left_count/outs/filtered_feature_bc_matrix/	0.946124	singlet	Buchanan	buchanan_left	6-20 weeks	WT	left	NA	NA	NA	NA	NA	NA	40	GLUT2_Dopa	Gal	Nodose ganglion neuron	NGN16.Bmp3/Gal/Sost	NGN16	Nav1.1	Lightly myelinated	Mechanosensor	Heart
CGGACACAGCACCGCT-1	SeuratProject	1660	984	buchanan2022/left_count/outs/filtered_feature_bc_matrix/	9.33735	singlet	Buchanan	buchanan_left	6-20 weeks	WT	left	NA	NA	NA	NA	NA	NA	38	GLUT2_GLUT1	Calca	Jugular ganglion neuron	JGN3.Trappc3l/Nptx1/Tafa1	JGN3	Nav1.1/Nav1.8	Myelinated	Mechanosensor/Nocisensor	Gut
CGGACACAGCTGAACG-1	SeuratProject	751	520	buchanan2022/left_count/outs/filtered_feature_bc_matrix/	2.26365	singlet	Buchanan	buchanan_left	6-20 weeks	WT	left	NA	NA	NA	NA	NA	NA	3	NA	NA	Myelinated glial cell	MGC1.Ncmap/Fam178b/Cldn19	MGC1	NA	NA	NA	NA
CGGACACAGGACGAAA-1	SeuratProject	1678	821	buchanan2022/left_count/outs/filtered_feature_bc_matrix/	1.66865	singlet	Buchanan	buchanan_left	6-20 weeks	WT	left	NA	NA	NA	NA	NA	NA	39	NA	NA	Hematopoietic cell	HC2.Cd52/Lsp1/Rac2	HC2	NA	NA	NA	NA
CGGACACAGGGTGTTG-1	SeuratProject	1163	688	buchanan2022/left_count/outs/filtered_feature_bc_matrix/	1.20378	singlet	Buchanan	buchanan_left	6-20 weeks	WT	left	NA	NA	NA	NA	NA	NA	44	NA	NA	Fibroblast	FB4.Hbb-bs/Bnc2/Ebf2	FB4	NA	NA	NA	NA
CGGACACAGTACGATA-1	SeuratProject	776	525	buchanan2022/left_count/outs/filtered_feature_bc_matrix/	2.31959	singlet	Buchanan	buchanan_left	6-20 weeks	WT	left	NA	NA	NA	NA	NA	NA	2	NA	NA	Satellite glial cell	SGC2.Cxcl10/Acsbg1/Phgdh	SGC2	NA	NA	NA	NA
CGGACACAGTGCAAGC-1	SeuratProject	1026	291	buchanan2022/left_count/outs/filtered_feature_bc_matrix/	1.26706	singlet	Buchanan	buchanan_left	6-20 weeks	WT	left	NA	NA	NA	NA	NA	NA	44	NA	NA	Fibroblast	FB4.Hbb-bs/Bnc2/Ebf2	FB4	NA	NA	NA	NA
CGGACACCACGACGAA-1	SeuratProject	1198	807	buchanan2022/left_count/outs/filtered_feature_bc_matrix/	2.25376	singlet	Buchanan	buchanan_left	6-20 weeks	WT	left	NA	NA	NA	NA	NA	NA	8	NA	NA	Satellite glial cell	SGC5.Pou3f1/Col1a2/Gas7	SGC5	NA	NA	NA	NA
CGGACACCACGTCAGC-1	SeuratProject	648	460	buchanan2022/left_count/outs/filtered_feature_bc_matrix/	1.08025	singlet	Buchanan	buchanan_left	6-20 weeks	WT	left	NA	NA	NA	NA	NA	NA	30	NA	NA	Endothelial Cell	EC2.Selp/Fabp4/Vwf	EC2	NA	NA	NA	NA
CGGACACGTACTTGAC-1	SeuratProject	612	452	buchanan2022/left_count/outs/filtered_feature_bc_matrix/	4.57516	singlet	Buchanan	buchanan_left	6-20 weeks	WT	left	NA	NA	NA	NA	NA	NA	10	NA	NA	Satellite glial cell	SGC6.Ifit3/Cdh19/Isg15	SGC6	NA	NA	NA	NA
CGGACACGTCCAACTA-1	SeuratProject	776	526	buchanan2022/left_count/outs/filtered_feature_bc_matrix/	2.96392	singlet	Buchanan	buchanan_left	6-20 weeks	WT	left	NA	NA	NA	NA	NA	NA	1	NA	NA	Satellite glial cell	SGC1.Mmd2/Ednrb/Fabp7	SGC1	NA	NA	NA	NA
CGGACACGTCGAGTTT-1	SeuratProject	784	596	buchanan2022/left_count/outs/filtered_feature_bc_matrix/	2.16837	singlet	Buchanan	buchanan_left	6-20 weeks	WT	left	NA	NA	NA	NA	NA	NA	8	NA	NA	Satellite glial cell	SGC5.Pou3f1/Col1a2/Gas7	SGC5	NA	NA	NA	NA
CGGACACGTCTAAACC-1	SeuratProject	756	566	buchanan2022/left_count/outs/filtered_feature_bc_matrix/	3.30688	singlet	Buchanan	buchanan_left	6-20 weeks	WT	left	NA	NA	NA	NA	NA	NA	8	NA	NA	Satellite glial cell	SGC5.Pou3f1/Col1a2/Gas7	SGC5	NA	NA	NA	NA
CGGACACGTGCAGTAG-1	SeuratProject	648	484	buchanan2022/left_count/outs/filtered_feature_bc_matrix/	2.9321	singlet	Buchanan	buchanan_left	6-20 weeks	WT	left	NA	NA	NA	NA	NA	NA	10	NA	NA	Satellite glial cell	SGC6.Ifit3/Cdh19/Isg15	SGC6	NA	NA	NA	NA
CGGACACGTGTGTGCC-1	SeuratProject	2138	1281	buchanan2022/left_count/outs/filtered_feature_bc_matrix/	1.68382	singlet	Buchanan	buchanan_left	6-20 weeks	WT	left	NA	NA	NA	NA	NA	NA	25	NA	NA	Glial cell	GC2.Sostdc1/Plekhb1/Tsc22d4	GC2	NA	NA	NA	NA
CGGACACGTTACGGAG-1	SeuratProject	1529	967	buchanan2022/left_count/outs/filtered_feature_bc_matrix/	1.11184	singlet	Buchanan	buchanan_left	6-20 weeks	WT	left	NA	NA	NA	NA	NA	NA	9	NA	NA	Fibroblast	FB1.Lum/Ccl11/Smoc2	FB1	NA	NA	NA	NA
CGGACACGTTGCTCCT-1	SeuratProject	5805	2774	buchanan2022/left_count/outs/filtered_feature_bc_matrix/	2.42894	singlet	Buchanan	buchanan_left	6-20 weeks	WT	left	NA	NA	NA	NA	NA	NA	17	GLUT2_Dopa	Vip|Uts2b|Cartpt	Nodose ganglion neuron	NGN4.Uts2b/Cckar/Vip	NGN4	Nav1.8	Unmyelinated	Nocisensor	Broad projection
CGGACACGTTGTCTTT-1	SeuratProject	1282	897	buchanan2022/left_count/outs/filtered_feature_bc_matrix/	1.17005	singlet	Buchanan	buchanan_left	6-20 weeks	WT	left	NA	NA	NA	NA	NA	NA	35	NA	Edn1	Endothelial Cell	EC3.Podxl/Depp1/Ptprb	EC3	NA	NA	NA	NA
CGGACACGTTTAGGAA-1	SeuratProject	2333	1318	buchanan2022/left_count/outs/filtered_feature_bc_matrix/	1.15731	singlet	Buchanan	buchanan_left	6-20 weeks	WT	left	NA	NA	NA	NA	NA	NA	14	NA	NA	Glial cell	GC1.Kcna1/Fxyd3/Mbp	GC1	NA	NA	NA	NA
CGGACACTCAACACCA-1	SeuratProject	647	411	buchanan2022/left_count/outs/filtered_feature_bc_matrix/	4.17311	singlet	Buchanan	buchanan_left	6-20 weeks	WT	left	NA	NA	NA	NA	NA	NA	11	NA	NA	Myelinated glial cell	MGC2.Prx/Pllp/Bcas1	MGC2	NA	NA	NA	NA
CGGACACTCCCTCAGT-1	SeuratProject	3662	1927	buchanan2022/left_count/outs/filtered_feature_bc_matrix/	6.66303	singlet	Buchanan	buchanan_left	6-20 weeks	WT	left	NA	NA	NA	NA	NA	NA	50	Noradr	Npy|Gal	Nodose ganglion neuron	NGN20.Slc6a2/Npy/Hand2	NGN20	Nav1.1	Unmyelinated	Nocisensor	Gut
CGGACACTCCGTCAAA-1	SeuratProject	3173	1690	buchanan2022/left_count/outs/filtered_feature_bc_matrix/	1.32367	singlet	Buchanan	buchanan_left	6-20 weeks	WT	left	NA	NA	NA	NA	NA	NA	25	NA	NA	Glial cell	GC2.Sostdc1/Plekhb1/Tsc22d4	GC2	NA	NA	NA	NA
CGGACACTCGCCGTGA-1	SeuratProject	10570	3908	buchanan2022/left_count/outs/filtered_feature_bc_matrix/	0.491958	singlet	Buchanan	buchanan_left	6-20 weeks	WT	left	NA	NA	NA	NA	NA	NA	24	GLUT2_Dopa	Igf1|Adcyap1	Nodose ganglion neuron	NGN7.Lypd1/Ddc/Tafa2	NGN7	Nav1.1	Lightly myelinated	Mechanosensor	Broad projection
CGGACACTCTTGCATT-1	SeuratProject	3495	1873	buchanan2022/left_count/outs/filtered_feature_bc_matrix/	6.89557	singlet	Buchanan	buchanan_left	6-20 weeks	WT	left	NA	NA	NA	NA	NA	NA	51	GLUT2_Dopa	Vip|Uts2b|Cartpt	Nodose ganglion neuron	NGN21.Amigo2/Glp1r/Npy2r	NGN21	Nav1.8	Unmyelinated	Nocisensor	Broad projection
CGGACGTAGAAACCGC-1	SeuratProject	926	605	buchanan2022/left_count/outs/filtered_feature_bc_matrix/	2.26782	singlet	Buchanan	buchanan_left	6-20 weeks	WT	left	NA	NA	NA	NA	NA	NA	16	NA	NA	Myelinated glial cell	MGC3.Slc36a2/Nr4a2/Ugt8a	MGC3	NA	NA	NA	NA
CGGACGTAGAAACGCC-1	SeuratProject	1601	912	buchanan2022/left_count/outs/filtered_feature_bc_matrix/	2.31106	singlet	Buchanan	buchanan_left	6-20 weeks	WT	left	NA	NA	NA	NA	NA	NA	3	NA	NA	Myelinated glial cell	MGC1.Ncmap/Fam178b/Cldn19	MGC1	NA	NA	NA	NA
CGGACGTAGTGGGATC-1	SeuratProject	625	457	buchanan2022/left_count/outs/filtered_feature_bc_matrix/	4.32	singlet	Buchanan	buchanan_left	6-20 weeks	WT	left	NA	NA	NA	NA	NA	NA	18	NA	NA	Satellite glial cell	SGC7.G0s2/Sdc4/Ccn1	SGC7	NA	NA	NA	NA
CGGACGTAGTTAGCGG-1	SeuratProject	1375	932	buchanan2022/left_count/outs/filtered_feature_bc_matrix/	1.89091	singlet	Buchanan	buchanan_left	6-20 weeks	WT	left	NA	NA	NA	NA	NA	NA	14	NA	NA	Glial cell	GC1.Kcna1/Fxyd3/Mbp	GC1	NA	NA	NA	NA
CGGACGTCAAACCTAC-1	SeuratProject	689	482	buchanan2022/left_count/outs/filtered_feature_bc_matrix/	2.17707	singlet	Buchanan	buchanan_left	6-20 weeks	WT	left	NA	NA	NA	NA	NA	NA	8	NA	NA	Satellite glial cell	SGC5.Pou3f1/Col1a2/Gas7	SGC5	NA	NA	NA	NA
CGGACGTCAAGCCGTC-1	SeuratProject	1190	764	buchanan2022/left_count/outs/filtered_feature_bc_matrix/	4.62185	singlet	Buchanan	buchanan_left	6-20 weeks	WT	left	NA	NA	NA	NA	NA	NA	1	NA	NA	Satellite glial cell	SGC1.Mmd2/Ednrb/Fabp7	SGC1	NA	NA	NA	NA
CGGACGTCAATCTACG-1	SeuratProject	842	548	buchanan2022/left_count/outs/filtered_feature_bc_matrix/	4.98812	singlet	Buchanan	buchanan_left	6-20 weeks	WT	left	NA	NA	NA	NA	NA	NA	1	NA	NA	Satellite glial cell	SGC1.Mmd2/Ednrb/Fabp7	SGC1	NA	NA	NA	NA
CGGACGTCACATCCGG-1	SeuratProject	670	483	buchanan2022/left_count/outs/filtered_feature_bc_matrix/	1.79104	singlet	Buchanan	buchanan_left	6-20 weeks	WT	left	NA	NA	NA	NA	NA	NA	11	NA	NA	Myelinated glial cell	MGC2.Prx/Pllp/Bcas1	MGC2	NA	NA	NA	NA
CGGACGTCACGAAACG-1	SeuratProject	1520	979	buchanan2022/left_count/outs/filtered_feature_bc_matrix/	1.90789	singlet	Buchanan	buchanan_left	6-20 weeks	WT	left	NA	NA	NA	NA	NA	NA	14	NA	NA	Glial cell	GC1.Kcna1/Fxyd3/Mbp	GC1	NA	NA	NA	NA
CGGACGTCACGGTGTC-1	SeuratProject	1463	980	buchanan2022/left_count/outs/filtered_feature_bc_matrix/	0.820232	singlet	Buchanan	buchanan_left	6-20 weeks	WT	left	NA	NA	NA	NA	NA	NA	2	NA	NA	Satellite glial cell	SGC2.Cxcl10/Acsbg1/Phgdh	SGC2	NA	NA	NA	NA
CGGACGTCATCACGAT-1	SeuratProject	987	721	buchanan2022/left_count/outs/filtered_feature_bc_matrix/	4.25532	singlet	Buchanan	buchanan_left	6-20 weeks	WT	left	NA	NA	NA	NA	NA	NA	0	NA	NA	Endothelial Cell	EC1.Cldn5/Ly6c1/Ly6a	EC1	NA	NA	NA	NA
CGGACGTCATGGGACA-1	SeuratProject	1014	661	buchanan2022/left_count/outs/filtered_feature_bc_matrix/	3.45168	singlet	Buchanan	buchanan_left	6-20 weeks	WT	left	NA	NA	NA	NA	NA	NA	11	NA	NA	Myelinated glial cell	MGC2.Prx/Pllp/Bcas1	MGC2	NA	NA	NA	NA
CGGACGTGTAAATGAC-1	SeuratProject	848	597	buchanan2022/left_count/outs/filtered_feature_bc_matrix/	2.00472	singlet	Buchanan	buchanan_left	6-20 weeks	WT	left	NA	NA	NA	NA	NA	NA	0	NA	NA	Endothelial Cell	EC1.Cldn5/Ly6c1/Ly6a	EC1	NA	NA	NA	NA
CGGACGTGTAGGCATG-1	SeuratProject	1159	788	buchanan2022/left_count/outs/filtered_feature_bc_matrix/	1.89819	singlet	Buchanan	buchanan_left	6-20 weeks	WT	left	NA	NA	NA	NA	NA	NA	14	NA	NA	Glial cell	GC1.Kcna1/Fxyd3/Mbp	GC1	NA	NA	NA	NA
CGGACGTGTAGGGTAC-1	SeuratProject	8710	3344	buchanan2022/left_count/outs/filtered_feature_bc_matrix/	3.42135	singlet	Buchanan	buchanan_left	6-20 weeks	WT	left	NA	NA	NA	NA	NA	NA	29	GLUT2_Dopa	Adcyap1|Cartpt|Bdnf	Nodose ganglion neuron	NGN9.Trpa1/Nos1/Efcab6	NGN9	Nav1.8	Unmyelinated	Mechanosensor/Nocisensor	Broad projection
CGGACGTGTCATCGGC-1	SeuratProject	678	454	buchanan2022/left_count/outs/filtered_feature_bc_matrix/	3.83481	singlet	Buchanan	buchanan_left	6-20 weeks	WT	left	NA	NA	NA	NA	NA	NA	19	NA	NA	Myelinated glial cell	MGC4.Mt2/Tcim/Drp2	MGC4	NA	NA	NA	NA
CGGACGTGTCGGCATC-1	SeuratProject	1135	690	buchanan2022/left_count/outs/filtered_feature_bc_matrix/	3.25991	singlet	Buchanan	buchanan_left	6-20 weeks	WT	left	NA	NA	NA	NA	NA	NA	6	NA	NA	Hematopoietic cell	HC1.C1qc/C1qa/C1qb	HC1	NA	NA	NA	NA
CGGACGTGTGACTCAT-1	SeuratProject	1237	726	buchanan2022/left_count/outs/filtered_feature_bc_matrix/	1.94018	singlet	Buchanan	buchanan_left	6-20 weeks	WT	left	NA	NA	NA	NA	NA	NA	6	NA	NA	Hematopoietic cell	HC1.C1qc/C1qa/C1qb	HC1	NA	NA	NA	NA
CGGACGTGTTTGTTTC-1	SeuratProject	6620	3105	buchanan2022/left_count/outs/filtered_feature_bc_matrix/	1.32931	singlet	Buchanan	buchanan_left	6-20 weeks	WT	left	NA	NA	NA	NA	NA	NA	40	GLUT2_Dopa	Gal	Nodose ganglion neuron	NGN16.Bmp3/Gal/Sost	NGN16	Nav1.1	Lightly myelinated	Mechanosensor	Heart
CGGACGTTCACATAGC-1	SeuratProject	924	628	buchanan2022/left_count/outs/filtered_feature_bc_matrix/	1.7316	singlet	Buchanan	buchanan_left	6-20 weeks	WT	left	NA	NA	NA	NA	NA	NA	14	NA	NA	Glial cell	GC1.Kcna1/Fxyd3/Mbp	GC1	NA	NA	NA	NA
CGGACGTTCGATCCCT-1	SeuratProject	940	583	buchanan2022/left_count/outs/filtered_feature_bc_matrix/	3.82979	singlet	Buchanan	buchanan_left	6-20 weeks	WT	left	NA	NA	NA	NA	NA	NA	7	NA	NA	Satellite glial cell	SGC4.Atf3/Emp1/Cebpd	SGC4	NA	NA	NA	NA
CGGACGTTCGCGTAGC-1	SeuratProject	806	551	buchanan2022/left_count/outs/filtered_feature_bc_matrix/	3.22581	singlet	Buchanan	buchanan_left	6-20 weeks	WT	left	NA	NA	NA	NA	NA	NA	12	NA	NA	Fibroblast	FB2.Acta2/Myh11/Rgs5	FB2	NA	NA	NA	NA
CGGACGTTCGGCATCG-1	SeuratProject	733	512	buchanan2022/left_count/outs/filtered_feature_bc_matrix/	3.13779	singlet	Buchanan	buchanan_left	6-20 weeks	WT	left	NA	NA	NA	NA	NA	NA	3	NA	NA	Myelinated glial cell	MGC1.Ncmap/Fam178b/Cldn19	MGC1	NA	NA	NA	NA
CGGACGTTCTGCTGCT-1	SeuratProject	922	654	buchanan2022/left_count/outs/filtered_feature_bc_matrix/	3.2538	singlet	Buchanan	buchanan_left	6-20 weeks	WT	left	NA	NA	NA	NA	NA	NA	18	NA	NA	Satellite glial cell	SGC7.G0s2/Sdc4/Ccn1	SGC7	NA	NA	NA	NA
CGGACTGAGAGGACGG-1	SeuratProject	611	442	buchanan2022/left_count/outs/filtered_feature_bc_matrix/	3.10966	singlet	Buchanan	buchanan_left	6-20 weeks	WT	left	NA	NA	NA	NA	NA	NA	3	NA	NA	Myelinated glial cell	MGC1.Ncmap/Fam178b/Cldn19	MGC1	NA	NA	NA	NA
CGGACTGAGATGTGGC-1	SeuratProject	917	596	buchanan2022/left_count/outs/filtered_feature_bc_matrix/	4.0349	singlet	Buchanan	buchanan_left	6-20 weeks	WT	left	NA	NA	NA	NA	NA	NA	4	NA	NA	Satellite glial cell	SGC3.Bcan/Fbln2/Fbln5	SGC3	NA	NA	NA	NA
CGGACTGAGGAGTAGA-1	SeuratProject	2279	1355	buchanan2022/left_count/outs/filtered_feature_bc_matrix/	2.15007	singlet	Buchanan	buchanan_left	6-20 weeks	WT	left	NA	NA	NA	NA	NA	NA	25	NA	NA	Glial cell	GC2.Sostdc1/Plekhb1/Tsc22d4	GC2	NA	NA	NA	NA
CGGACTGAGTGGTCCC-1	SeuratProject	641	483	buchanan2022/left_count/outs/filtered_feature_bc_matrix/	4.9922	singlet	Buchanan	buchanan_left	6-20 weeks	WT	left	NA	NA	NA	NA	NA	NA	0	NA	NA	Endothelial Cell	EC1.Cldn5/Ly6c1/Ly6a	EC1	NA	NA	NA	NA
CGGACTGAGTGTGGCA-1	SeuratProject	1559	880	buchanan2022/left_count/outs/filtered_feature_bc_matrix/	1.66774	singlet	Buchanan	buchanan_left	6-20 weeks	WT	left	NA	NA	NA	NA	NA	NA	1	NA	NA	Satellite glial cell	SGC1.Mmd2/Ednrb/Fabp7	SGC1	NA	NA	NA	NA
CGGACTGCAGTCAGCC-1	SeuratProject	17783	5059	buchanan2022/left_count/outs/filtered_feature_bc_matrix/	1.5408	singlet	Buchanan	buchanan_left	6-20 weeks	WT	left	NA	NA	NA	NA	NA	NA	15	GLUT2_Dopa	Adcyap1|Cartpt|Bdnf	Nodose ganglion neuron	NGN3.Cysltr2/Chrnb3/Kcnip4	NGN3	Nav1.8	Unmyelinated	Mechanosensor	Gut
CGGACTGCATAGACTC-1	SeuratProject	1256	803	buchanan2022/left_count/outs/filtered_feature_bc_matrix/	1.59236	singlet	Buchanan	buchanan_left	6-20 weeks	WT	left	NA	NA	NA	NA	NA	NA	3	NA	NA	Myelinated glial cell	MGC1.Ncmap/Fam178b/Cldn19	MGC1	NA	NA	NA	NA
CGGACTGCATCACGTA-1	SeuratProject	2175	1190	buchanan2022/left_count/outs/filtered_feature_bc_matrix/	0.91954	singlet	Buchanan	buchanan_left	6-20 weeks	WT	left	NA	NA	NA	NA	NA	NA	0	NA	NA	Endothelial Cell	EC1.Cldn5/Ly6c1/Ly6a	EC1	NA	NA	NA	NA
CGGACTGCATGCCTTC-1	SeuratProject	1877	1060	buchanan2022/left_count/outs/filtered_feature_bc_matrix/	0.692595	singlet	Buchanan	buchanan_left	6-20 weeks	WT	left	NA	NA	NA	NA	NA	NA	35	NA	Edn1	Endothelial Cell	EC3.Podxl/Depp1/Ptprb	EC3	NA	NA	NA	NA
CGGACTGGTCTCCATC-1	SeuratProject	623	425	buchanan2022/left_count/outs/filtered_feature_bc_matrix/	2.4077	singlet	Buchanan	buchanan_left	6-20 weeks	WT	left	NA	NA	NA	NA	NA	NA	19	NA	NA	Myelinated glial cell	MGC4.Mt2/Tcim/Drp2	MGC4	NA	NA	NA	NA
CGGACTGGTCTCTTAT-1	SeuratProject	931	599	buchanan2022/left_count/outs/filtered_feature_bc_matrix/	2.57787	singlet	Buchanan	buchanan_left	6-20 weeks	WT	left	NA	NA	NA	NA	NA	NA	6	NA	NA	Hematopoietic cell	HC1.C1qc/C1qa/C1qb	HC1	NA	NA	NA	NA
CGGACTGGTGAGGCTA-1	SeuratProject	778	536	buchanan2022/left_count/outs/filtered_feature_bc_matrix/	3.59897	singlet	Buchanan	buchanan_left	6-20 weeks	WT	left	NA	NA	NA	NA	NA	NA	2	NA	NA	Satellite glial cell	SGC2.Cxcl10/Acsbg1/Phgdh	SGC2	NA	NA	NA	NA
CGGACTGGTGATGTGG-1	SeuratProject	12751	4254	buchanan2022/left_count/outs/filtered_feature_bc_matrix/	0.768567	singlet	Buchanan	buchanan_left	6-20 weeks	WT	left	NA	NA	NA	NA	NA	NA	21	GLUT2_Dopa	Adcyap1|Calca|Cartpt|Bdnf	Nodose ganglion neuron	NGN6.Kcng1/Vmn1r85/Trpv1	NGN6	Nav1.8	Unmyelinated	Mechanosensor/Nocisensor	Broad projection
CGGACTGGTTAAGGGC-1	SeuratProject	13774	4507	buchanan2022/left_count/outs/filtered_feature_bc_matrix/	1.98926	singlet	Buchanan	buchanan_left	6-20 weeks	WT	left	NA	NA	NA	NA	NA	NA	29	GLUT2_Dopa	Adcyap1|Cartpt|Bdnf	Nodose ganglion neuron	NGN9.Trpa1/Nos1/Efcab6	NGN9	Nav1.8	Unmyelinated	Mechanosensor/Nocisensor	Broad projection
CGGACTGGTTAGTGGG-1	SeuratProject	876	662	buchanan2022/left_count/outs/filtered_feature_bc_matrix/	1.71233	singlet	Buchanan	buchanan_left	6-20 weeks	WT	left	NA	NA	NA	NA	NA	NA	9	NA	NA	Fibroblast	FB1.Lum/Ccl11/Smoc2	FB1	NA	NA	NA	NA
CGGACTGGTTGACGTT-1	SeuratProject	13255	4574	buchanan2022/left_count/outs/filtered_feature_bc_matrix/	0.814787	singlet	Buchanan	buchanan_left	6-20 weeks	WT	left	NA	NA	NA	NA	NA	NA	43	GLUT2_Dopa	Bdnf	Nodose ganglion neuron	NGN18.Thsd7b/Cacng5/Gata3	NGN18	Nav1.1	Lightly myelinated	Mechanosensor	Broad projection
CGGACTGTCAACACAC-1	SeuratProject	783	507	buchanan2022/left_count/outs/filtered_feature_bc_matrix/	1.66028	singlet	Buchanan	buchanan_left	6-20 weeks	WT	left	NA	NA	NA	NA	NA	NA	3	NA	NA	Myelinated glial cell	MGC1.Ncmap/Fam178b/Cldn19	MGC1	NA	NA	NA	NA
CGGACTGTCCGTAGTA-1	SeuratProject	1157	682	buchanan2022/left_count/outs/filtered_feature_bc_matrix/	1.90147	singlet	Buchanan	buchanan_left	6-20 weeks	WT	left	NA	NA	NA	NA	NA	NA	16	NA	NA	Myelinated glial cell	MGC3.Slc36a2/Nr4a2/Ugt8a	MGC3	NA	NA	NA	NA
CGGACTGTCGTAGGAG-1	SeuratProject	630	471	buchanan2022/left_count/outs/filtered_feature_bc_matrix/	3.33333	singlet	Buchanan	buchanan_left	6-20 weeks	WT	left	NA	NA	NA	NA	NA	NA	10	NA	NA	Satellite glial cell	SGC6.Ifit3/Cdh19/Isg15	SGC6	NA	NA	NA	NA
CGGACTGTCTTCGGTC-1	SeuratProject	939	596	buchanan2022/left_count/outs/filtered_feature_bc_matrix/	2.34292	singlet	Buchanan	buchanan_left	6-20 weeks	WT	left	NA	NA	NA	NA	NA	NA	4	NA	NA	Satellite glial cell	SGC3.Bcan/Fbln2/Fbln5	SGC3	NA	NA	NA	NA
CGGACTGTCTTGTACT-1	SeuratProject	680	493	buchanan2022/left_count/outs/filtered_feature_bc_matrix/	2.05882	singlet	Buchanan	buchanan_left	6-20 weeks	WT	left	NA	NA	NA	NA	NA	NA	7	NA	NA	Satellite glial cell	SGC4.Atf3/Emp1/Cebpd	SGC4	NA	NA	NA	NA
CGGAGCTAGATGGCGT-1	SeuratProject	1027	703	buchanan2022/left_count/outs/filtered_feature_bc_matrix/	2.53165	singlet	Buchanan	buchanan_left	6-20 weeks	WT	left	NA	NA	NA	NA	NA	NA	10	NA	NA	Satellite glial cell	SGC6.Ifit3/Cdh19/Isg15	SGC6	NA	NA	NA	NA
CGGAGCTAGTAATCCC-1	SeuratProject	711	484	buchanan2022/left_count/outs/filtered_feature_bc_matrix/	4.21941	singlet	Buchanan	buchanan_left	6-20 weeks	WT	left	NA	NA	NA	NA	NA	NA	11	NA	NA	Myelinated glial cell	MGC2.Prx/Pllp/Bcas1	MGC2	NA	NA	NA	NA
CGGAGCTAGTGATCGG-1	SeuratProject	1015	624	buchanan2022/left_count/outs/filtered_feature_bc_matrix/	2.36453	singlet	Buchanan	buchanan_left	6-20 weeks	WT	left	NA	NA	NA	NA	NA	NA	6	NA	NA	Hematopoietic cell	HC1.C1qc/C1qa/C1qb	HC1	NA	NA	NA	NA
CGGAGCTCAAAGGAAG-1	SeuratProject	1164	797	buchanan2022/left_count/outs/filtered_feature_bc_matrix/	1.46048	singlet	Buchanan	buchanan_left	6-20 weeks	WT	left	NA	NA	NA	NA	NA	NA	9	NA	NA	Fibroblast	FB1.Lum/Ccl11/Smoc2	FB1	NA	NA	NA	NA
CGGAGCTCAAGCTGGA-1	SeuratProject	1174	731	buchanan2022/left_count/outs/filtered_feature_bc_matrix/	4.00341	singlet	Buchanan	buchanan_left	6-20 weeks	WT	left	NA	NA	NA	NA	NA	NA	6	NA	NA	Hematopoietic cell	HC1.C1qc/C1qa/C1qb	HC1	NA	NA	NA	NA
CGGAGCTCACCACGTG-1	SeuratProject	2019	970	buchanan2022/left_count/outs/filtered_feature_bc_matrix/	1.53541	singlet	Buchanan	buchanan_left	6-20 weeks	WT	left	NA	NA	NA	NA	NA	NA	3	NA	NA	Myelinated glial cell	MGC1.Ncmap/Fam178b/Cldn19	MGC1	NA	NA	NA	NA
CGGAGCTCACTTGGAT-1	SeuratProject	4957	2513	buchanan2022/left_count/outs/filtered_feature_bc_matrix/	1.89631	singlet	Buchanan	buchanan_left	6-20 weeks	WT	left	NA	NA	NA	NA	NA	NA	52	GLUT2_Dopa	Gpha2	Nodose ganglion neuron	NGN22.Olfr78/Runx3/Avpr1a	NGN22	Nav1.1	Myelinated	Mechanosensor	Jejunum/Ileum
CGGAGCTCATGCCTAA-1	SeuratProject	751	458	buchanan2022/left_count/outs/filtered_feature_bc_matrix/	2.92943	singlet	Buchanan	buchanan_left	6-20 weeks	WT	left	NA	NA	NA	NA	NA	NA	22	NA	NA	Satellite glial cell	SGC8.Ttyh1/Ptprz1/Sfrp5	SGC8	NA	NA	NA	NA
CGGAGCTCATGGAATA-1	SeuratProject	15128	4799	buchanan2022/left_count/outs/filtered_feature_bc_matrix/	1.15019	singlet	Buchanan	buchanan_left	6-20 weeks	WT	left	NA	NA	NA	NA	NA	NA	34	GLUT2_GLUT1	NA	Nodose ganglion neuron	NGN13.Slc18a3/Pappa2/Runx3	NGN13	Nav1.1	Myelinated	Mechanosensor/Nocisensor	Duodenum
CGGAGCTGTCGGCACT-1	SeuratProject	723	520	buchanan2022/left_count/outs/filtered_feature_bc_matrix/	2.90456	singlet	Buchanan	buchanan_left	6-20 weeks	WT	left	NA	NA	NA	NA	NA	NA	30	NA	NA	Endothelial Cell	EC2.Selp/Fabp4/Vwf	EC2	NA	NA	NA	NA
CGGAGCTGTGGTCTCG-1	SeuratProject	802	555	buchanan2022/left_count/outs/filtered_feature_bc_matrix/	1.87032	singlet	Buchanan	buchanan_left	6-20 weeks	WT	left	NA	NA	NA	NA	NA	NA	18	NA	NA	Satellite glial cell	SGC7.G0s2/Sdc4/Ccn1	SGC7	NA	NA	NA	NA
CGGAGCTGTTGAACTC-1	SeuratProject	990	642	buchanan2022/left_count/outs/filtered_feature_bc_matrix/	2.62626	singlet	Buchanan	buchanan_left	6-20 weeks	WT	left	NA	NA	NA	NA	NA	NA	2	NA	NA	Satellite glial cell	SGC2.Cxcl10/Acsbg1/Phgdh	SGC2	NA	NA	NA	NA
CGGAGCTTCAACACCA-1	SeuratProject	713	532	buchanan2022/left_count/outs/filtered_feature_bc_matrix/	2.80505	singlet	Buchanan	buchanan_left	6-20 weeks	WT	left	NA	NA	NA	NA	NA	NA	35	NA	Edn1	Endothelial Cell	EC3.Podxl/Depp1/Ptprb	EC3	NA	NA	NA	NA
CGGAGCTTCAGCATGT-1	SeuratProject	9269	3920	buchanan2022/left_count/outs/filtered_feature_bc_matrix/	0.647319	singlet	Buchanan	buchanan_left	6-20 weeks	WT	left	NA	NA	NA	NA	NA	NA	34	GLUT2_GLUT1	NA	Nodose ganglion neuron	NGN13.Slc18a3/Pappa2/Runx3	NGN13	Nav1.1	Myelinated	Mechanosensor/Nocisensor	Duodenum
CGGAGCTTCTGGTTCC-1	SeuratProject	2129	1104	buchanan2022/left_count/outs/filtered_feature_bc_matrix/	1.73791	singlet	Buchanan	buchanan_left	6-20 weeks	WT	left	NA	NA	NA	NA	NA	NA	3	NA	NA	Myelinated glial cell	MGC1.Ncmap/Fam178b/Cldn19	MGC1	NA	NA	NA	NA
CGGAGTCAGAGGGCTT-1	SeuratProject	2796	1449	buchanan2022/left_count/outs/filtered_feature_bc_matrix/	1.89557	singlet	Buchanan	buchanan_left	6-20 weeks	WT	left	NA	NA	NA	NA	NA	NA	3	NA	NA	Myelinated glial cell	MGC1.Ncmap/Fam178b/Cldn19	MGC1	NA	NA	NA	NA
CGGAGTCAGAGTGAGA-1	SeuratProject	1349	866	buchanan2022/left_count/outs/filtered_feature_bc_matrix/	1.48258	singlet	Buchanan	buchanan_left	6-20 weeks	WT	left	NA	NA	NA	NA	NA	NA	27	NA	NA	Fibroblast	FB3.Igfbp6/Thbs4/Islr	FB3	NA	NA	NA	NA
CGGAGTCAGATATACG-1	SeuratProject	1096	736	buchanan2022/left_count/outs/filtered_feature_bc_matrix/	2.0073	singlet	Buchanan	buchanan_left	6-20 weeks	WT	left	NA	NA	NA	NA	NA	NA	14	NA	NA	Glial cell	GC1.Kcna1/Fxyd3/Mbp	GC1	NA	NA	NA	NA
CGGAGTCAGCGATTCT-1	SeuratProject	876	600	buchanan2022/left_count/outs/filtered_feature_bc_matrix/	4.3379	singlet	Buchanan	buchanan_left	6-20 weeks	WT	left	NA	NA	NA	NA	NA	NA	1	NA	NA	Satellite glial cell	SGC1.Mmd2/Ednrb/Fabp7	SGC1	NA	NA	NA	NA
CGGAGTCAGCGGATCA-1	SeuratProject	825	503	buchanan2022/left_count/outs/filtered_feature_bc_matrix/	1.93939	singlet	Buchanan	buchanan_left	6-20 weeks	WT	left	NA	NA	NA	NA	NA	NA	9	NA	NA	Fibroblast	FB1.Lum/Ccl11/Smoc2	FB1	NA	NA	NA	NA
CGGAGTCAGCTCCTTC-1	SeuratProject	914	566	buchanan2022/left_count/outs/filtered_feature_bc_matrix/	1.75055	singlet	Buchanan	buchanan_left	6-20 weeks	WT	left	NA	NA	NA	NA	NA	NA	14	NA	NA	Glial cell	GC1.Kcna1/Fxyd3/Mbp	GC1	NA	NA	NA	NA
CGGAGTCAGCTTCGCG-1	SeuratProject	667	521	buchanan2022/left_count/outs/filtered_feature_bc_matrix/	2.54873	singlet	Buchanan	buchanan_left	6-20 weeks	WT	left	NA	NA	NA	NA	NA	NA	8	NA	NA	Satellite glial cell	SGC5.Pou3f1/Col1a2/Gas7	SGC5	NA	NA	NA	NA
CGGAGTCAGTGTCCAT-1	SeuratProject	4648	2371	buchanan2022/left_count/outs/filtered_feature_bc_matrix/	1.26936	singlet	Buchanan	buchanan_left	6-20 weeks	WT	left	NA	NA	NA	NA	NA	NA	13	GLUT2	Cartpt	Nodose ganglion neuron	NGN2.Htr3b/Htr3a/Hs3st4	NGN2	Nav1.8	Lightly myelinated	Nocisensor	Broad projection
CGGAGTCAGTTACGGG-1	SeuratProject	1105	626	buchanan2022/left_count/outs/filtered_feature_bc_matrix/	2.62443	singlet	Buchanan	buchanan_left	6-20 weeks	WT	left	NA	NA	NA	NA	NA	NA	16	NA	NA	Myelinated glial cell	MGC3.Slc36a2/Nr4a2/Ugt8a	MGC3	NA	NA	NA	NA
CGGAGTCAGTTTCCTT-1	SeuratProject	10217	3991	buchanan2022/left_count/outs/filtered_feature_bc_matrix/	0.822159	singlet	Buchanan	buchanan_left	6-20 weeks	WT	left	NA	NA	NA	NA	NA	NA	24	GLUT2_Dopa	Igf1|Adcyap1	Nodose ganglion neuron	NGN7.Lypd1/Ddc/Tafa2	NGN7	Nav1.1	Lightly myelinated	Mechanosensor	Broad projection
CGGAGTCCAACGATGG-1	SeuratProject	850	530	buchanan2022/left_count/outs/filtered_feature_bc_matrix/	4.82353	singlet	Buchanan	buchanan_left	6-20 weeks	WT	left	NA	NA	NA	NA	NA	NA	4	NA	NA	Satellite glial cell	SGC3.Bcan/Fbln2/Fbln5	SGC3	NA	NA	NA	NA
CGGAGTCCAAGCGCTC-1	SeuratProject	792	569	buchanan2022/left_count/outs/filtered_feature_bc_matrix/	2.27273	singlet	Buchanan	buchanan_left	6-20 weeks	WT	left	NA	NA	NA	NA	NA	NA	14	NA	NA	Glial cell	GC1.Kcna1/Fxyd3/Mbp	GC1	NA	NA	NA	NA
CGGAGTCCACACATGT-1	SeuratProject	757	497	buchanan2022/left_count/outs/filtered_feature_bc_matrix/	2.64201	singlet	Buchanan	buchanan_left	6-20 weeks	WT	left	NA	NA	NA	NA	NA	NA	19	NA	NA	Myelinated glial cell	MGC4.Mt2/Tcim/Drp2	MGC4	NA	NA	NA	NA
CGGAGTCCAGATCGGA-1	SeuratProject	691	514	buchanan2022/left_count/outs/filtered_feature_bc_matrix/	2.60492	singlet	Buchanan	buchanan_left	6-20 weeks	WT	left	NA	NA	NA	NA	NA	NA	7	NA	NA	Satellite glial cell	SGC4.Atf3/Emp1/Cebpd	SGC4	NA	NA	NA	NA
CGGAGTCCAGCCTGTG-1	SeuratProject	1234	752	buchanan2022/left_count/outs/filtered_feature_bc_matrix/	5.67261	singlet	Buchanan	buchanan_left	6-20 weeks	WT	left	NA	NA	NA	NA	NA	NA	1	NA	NA	Satellite glial cell	SGC1.Mmd2/Ednrb/Fabp7	SGC1	NA	NA	NA	NA
CGGAGTCCAGTGGAGT-1	SeuratProject	666	463	buchanan2022/left_count/outs/filtered_feature_bc_matrix/	3.45345	singlet	Buchanan	buchanan_left	6-20 weeks	WT	left	NA	NA	NA	NA	NA	NA	11	NA	NA	Myelinated glial cell	MGC2.Prx/Pllp/Bcas1	MGC2	NA	NA	NA	NA
CGGAGTCCATATGCTG-1	SeuratProject	824	565	buchanan2022/left_count/outs/filtered_feature_bc_matrix/	3.39806	singlet	Buchanan	buchanan_left	6-20 weeks	WT	left	NA	NA	NA	NA	NA	NA	8	NA	NA	Satellite glial cell	SGC5.Pou3f1/Col1a2/Gas7	SGC5	NA	NA	NA	NA
CGGAGTCCATCACCCT-1	SeuratProject	612	390	buchanan2022/left_count/outs/filtered_feature_bc_matrix/	1.96078	singlet	Buchanan	buchanan_left	6-20 weeks	WT	left	NA	NA	NA	NA	NA	NA	2	NA	NA	Satellite glial cell	SGC2.Cxcl10/Acsbg1/Phgdh	SGC2	NA	NA	NA	NA
CGGAGTCGTATTAGCC-1	SeuratProject	612	440	buchanan2022/left_count/outs/filtered_feature_bc_matrix/	3.26797	singlet	Buchanan	buchanan_left	6-20 weeks	WT	left	NA	NA	NA	NA	NA	NA	7	NA	NA	Satellite glial cell	SGC4.Atf3/Emp1/Cebpd	SGC4	NA	NA	NA	NA
CGGAGTCGTCTACCTC-1	SeuratProject	2266	1215	buchanan2022/left_count/outs/filtered_feature_bc_matrix/	0.661959	singlet	Buchanan	buchanan_left	6-20 weeks	WT	left	NA	NA	NA	NA	NA	NA	14	NA	NA	Glial cell	GC1.Kcna1/Fxyd3/Mbp	GC1	NA	NA	NA	NA
CGGAGTCGTTCAGGCC-1	SeuratProject	1745	1056	buchanan2022/left_count/outs/filtered_feature_bc_matrix/	1.66189	singlet	Buchanan	buchanan_left	6-20 weeks	WT	left	NA	NA	NA	NA	NA	NA	14	NA	NA	Glial cell	GC1.Kcna1/Fxyd3/Mbp	GC1	NA	NA	NA	NA
CGGAGTCGTTTAGGAA-1	SeuratProject	8546	3399	buchanan2022/left_count/outs/filtered_feature_bc_matrix/	0.865902	singlet	Buchanan	buchanan_left	6-20 weeks	WT	left	NA	NA	NA	NA	NA	NA	24	GLUT2_Dopa	Igf1|Adcyap1	Nodose ganglion neuron	NGN7.Lypd1/Ddc/Tafa2	NGN7	Nav1.1	Lightly myelinated	Mechanosensor	Broad projection
CGGAGTCGTTTGACAC-1	SeuratProject	1903	1173	buchanan2022/left_count/outs/filtered_feature_bc_matrix/	1.10352	singlet	Buchanan	buchanan_left	6-20 weeks	WT	left	NA	NA	NA	NA	NA	NA	0	NA	NA	Endothelial Cell	EC1.Cldn5/Ly6c1/Ly6a	EC1	NA	NA	NA	NA
CGGAGTCTCACATGCA-1	SeuratProject	15559	4811	buchanan2022/left_count/outs/filtered_feature_bc_matrix/	1.60036	singlet	Buchanan	buchanan_left	6-20 weeks	WT	left	NA	NA	NA	NA	NA	NA	29	GLUT2_Dopa	Adcyap1|Cartpt|Bdnf	Nodose ganglion neuron	NGN9.Trpa1/Nos1/Efcab6	NGN9	Nav1.8	Unmyelinated	Mechanosensor/Nocisensor	Broad projection
CGGAGTCTCCTGCAGG-1	SeuratProject	1727	1021	buchanan2022/left_count/outs/filtered_feature_bc_matrix/	2.02664	singlet	Buchanan	buchanan_left	6-20 weeks	WT	left	NA	NA	NA	NA	NA	NA	2	NA	NA	Satellite glial cell	SGC2.Cxcl10/Acsbg1/Phgdh	SGC2	NA	NA	NA	NA
CGGAGTCTCGCGCCAA-1	SeuratProject	1129	656	buchanan2022/left_count/outs/filtered_feature_bc_matrix/	2.83437	singlet	Buchanan	buchanan_left	6-20 weeks	WT	left	NA	NA	NA	NA	NA	NA	2	NA	NA	Satellite glial cell	SGC2.Cxcl10/Acsbg1/Phgdh	SGC2	NA	NA	NA	NA
CGGAGTCTCGTCGTTC-1	SeuratProject	10710	3933	buchanan2022/left_count/outs/filtered_feature_bc_matrix/	1.30719	singlet	Buchanan	buchanan_left	6-20 weeks	WT	left	NA	NA	NA	NA	NA	NA	29	GLUT2_Dopa	Adcyap1|Cartpt|Bdnf	Nodose ganglion neuron	NGN9.Trpa1/Nos1/Efcab6	NGN9	Nav1.8	Unmyelinated	Mechanosensor/Nocisensor	Broad projection
CGGAGTCTCGTGGGAA-1	SeuratProject	2858	1814	buchanan2022/left_count/outs/filtered_feature_bc_matrix/	3.21903	singlet	Buchanan	buchanan_left	6-20 weeks	WT	left	NA	NA	NA	NA	NA	NA	31	GLUT2	NA	Nodose ganglion neuron	NGN10.Miat/Snhg11/Meg3	NGN10	Nav1.8	Unmyelinated	Nocisensor	Gut
CGGAGTCTCGTTTGCC-1	SeuratProject	707	500	buchanan2022/left_count/outs/filtered_feature_bc_matrix/	1.27298	singlet	Buchanan	buchanan_left	6-20 weeks	WT	left	NA	NA	NA	NA	NA	NA	8	NA	NA	Satellite glial cell	SGC5.Pou3f1/Col1a2/Gas7	SGC5	NA	NA	NA	NA
CGGAGTCTCTGCAAGT-1	SeuratProject	16178	5139	buchanan2022/left_count/outs/filtered_feature_bc_matrix/	0.859191	singlet	Buchanan	buchanan_left	6-20 weeks	WT	left	NA	NA	NA	NA	NA	NA	24	GLUT2_Dopa	Igf1|Adcyap1	Nodose ganglion neuron	NGN7.Lypd1/Ddc/Tafa2	NGN7	Nav1.1	Lightly myelinated	Mechanosensor	Broad projection
CGGCTAGAGAGACTAT-1	SeuratProject	3527	1965	buchanan2022/left_count/outs/filtered_feature_bc_matrix/	7.42841	singlet	Buchanan	buchanan_left	6-20 weeks	WT	left	NA	NA	NA	NA	NA	NA	31	GLUT2	NA	Nodose ganglion neuron	NGN10.Miat/Snhg11/Meg3	NGN10	Nav1.8	Unmyelinated	Nocisensor	Gut
CGGCTAGAGATATGGT-1	SeuratProject	9081	3559	buchanan2022/left_count/outs/filtered_feature_bc_matrix/	1.36549	singlet	Buchanan	buchanan_left	6-20 weeks	WT	left	NA	NA	NA	NA	NA	NA	5	GLUT2_Dopa	Gpha2|Adcyap1|Gal	Nodose ganglion neuron	NGN1.C1ql3/Adcyap1/St18	NGN1	Nav1.8	Lightly myelinated	Nocisensor	Broad projection
CGGCTAGAGGCATGTG-1	SeuratProject	2208	1271	buchanan2022/left_count/outs/filtered_feature_bc_matrix/	1.58514	singlet	Buchanan	buchanan_left	6-20 weeks	WT	left	NA	NA	NA	NA	NA	NA	25	NA	NA	Glial cell	GC2.Sostdc1/Plekhb1/Tsc22d4	GC2	NA	NA	NA	NA
CGGCTAGCAAGCCGCT-1	SeuratProject	613	420	buchanan2022/left_count/outs/filtered_feature_bc_matrix/	3.26264	singlet	Buchanan	buchanan_left	6-20 weeks	WT	left	NA	NA	NA	NA	NA	NA	3	NA	NA	Myelinated glial cell	MGC1.Ncmap/Fam178b/Cldn19	MGC1	NA	NA	NA	NA
CGGCTAGCAATGGTCT-1	SeuratProject	801	590	buchanan2022/left_count/outs/filtered_feature_bc_matrix/	2.74657	singlet	Buchanan	buchanan_left	6-20 weeks	WT	left	NA	NA	NA	NA	NA	NA	14	NA	NA	Glial cell	GC1.Kcna1/Fxyd3/Mbp	GC1	NA	NA	NA	NA
CGGCTAGCAGTCAGAG-1	SeuratProject	651	351	buchanan2022/left_count/outs/filtered_feature_bc_matrix/	2.76498	singlet	Buchanan	buchanan_left	6-20 weeks	WT	left	NA	NA	NA	NA	NA	NA	7	NA	NA	Satellite glial cell	SGC4.Atf3/Emp1/Cebpd	SGC4	NA	NA	NA	NA
CGGCTAGCATCTCGCT-1	SeuratProject	1087	726	buchanan2022/left_count/outs/filtered_feature_bc_matrix/	1.65593	singlet	Buchanan	buchanan_left	6-20 weeks	WT	left	NA	NA	NA	NA	NA	NA	7	NA	NA	Satellite glial cell	SGC4.Atf3/Emp1/Cebpd	SGC4	NA	NA	NA	NA
CGGCTAGCATTGAGCT-1	SeuratProject	673	472	buchanan2022/left_count/outs/filtered_feature_bc_matrix/	3.12036	singlet	Buchanan	buchanan_left	6-20 weeks	WT	left	NA	NA	NA	NA	NA	NA	18	NA	NA	Satellite glial cell	SGC7.G0s2/Sdc4/Ccn1	SGC7	NA	NA	NA	NA
CGGCTAGGTCAGTGGA-1	SeuratProject	890	598	buchanan2022/left_count/outs/filtered_feature_bc_matrix/	2.80899	singlet	Buchanan	buchanan_left	6-20 weeks	WT	left	NA	NA	NA	NA	NA	NA	30	NA	NA	Endothelial Cell	EC2.Selp/Fabp4/Vwf	EC2	NA	NA	NA	NA
CGGCTAGGTCCGTGAC-1	SeuratProject	5422	2752	buchanan2022/left_count/outs/filtered_feature_bc_matrix/	0.977499	singlet	Buchanan	buchanan_left	6-20 weeks	WT	left	NA	NA	NA	NA	NA	NA	37	GLUT2_GLUT1	Igf1	Nodose ganglion neuron	NGN15.Slc17a7/Hapln4/Lgi3	NGN15	Nav1.1	Myelinated	Mechanosensor	Gut
CGGCTAGGTTACGGAG-1	SeuratProject	824	518	buchanan2022/left_count/outs/filtered_feature_bc_matrix/	2.30583	singlet	Buchanan	buchanan_left	6-20 weeks	WT	left	NA	NA	NA	NA	NA	NA	19	NA	NA	Myelinated glial cell	MGC4.Mt2/Tcim/Drp2	MGC4	NA	NA	NA	NA
CGGCTAGGTTGTACAC-1	SeuratProject	632	429	buchanan2022/left_count/outs/filtered_feature_bc_matrix/	2.05696	singlet	Buchanan	buchanan_left	6-20 weeks	WT	left	NA	NA	NA	NA	NA	NA	19	NA	NA	Myelinated glial cell	MGC4.Mt2/Tcim/Drp2	MGC4	NA	NA	NA	NA
CGGCTAGTCATCATTC-1	SeuratProject	662	464	buchanan2022/left_count/outs/filtered_feature_bc_matrix/	4.98489	singlet	Buchanan	buchanan_left	6-20 weeks	WT	left	NA	NA	NA	NA	NA	NA	22	NA	NA	Satellite glial cell	SGC8.Ttyh1/Ptprz1/Sfrp5	SGC8	NA	NA	NA	NA
CGGCTAGTCCCATTTA-1	SeuratProject	1500	885	buchanan2022/left_count/outs/filtered_feature_bc_matrix/	1.6	singlet	Buchanan	buchanan_left	6-20 weeks	WT	left	NA	NA	NA	NA	NA	NA	4	NA	NA	Satellite glial cell	SGC3.Bcan/Fbln2/Fbln5	SGC3	NA	NA	NA	NA
CGGCTAGTCCCTGACT-1	SeuratProject	704	506	buchanan2022/left_count/outs/filtered_feature_bc_matrix/	4.26136	singlet	Buchanan	buchanan_left	6-20 weeks	WT	left	NA	NA	NA	NA	NA	NA	22	NA	NA	Satellite glial cell	SGC8.Ttyh1/Ptprz1/Sfrp5	SGC8	NA	NA	NA	NA
CGGCTAGTCGGCGCTA-1	SeuratProject	795	579	buchanan2022/left_count/outs/filtered_feature_bc_matrix/	2.64151	singlet	Buchanan	buchanan_left	6-20 weeks	WT	left	NA	NA	NA	NA	NA	NA	2	NA	NA	Satellite glial cell	SGC2.Cxcl10/Acsbg1/Phgdh	SGC2	NA	NA	NA	NA
CGGCTAGTCTCAAACG-1	SeuratProject	1005	635	buchanan2022/left_count/outs/filtered_feature_bc_matrix/	3.28358	singlet	Buchanan	buchanan_left	6-20 weeks	WT	left	NA	NA	NA	NA	NA	NA	19	NA	NA	Myelinated glial cell	MGC4.Mt2/Tcim/Drp2	MGC4	NA	NA	NA	NA
CGGCTAGTCTTCCTTC-1	SeuratProject	7636	3485	buchanan2022/left_count/outs/filtered_feature_bc_matrix/	0.707177	singlet	Buchanan	buchanan_left	6-20 weeks	WT	left	NA	NA	NA	NA	NA	NA	24	GLUT2_Dopa	Igf1|Adcyap1	Nodose ganglion neuron	NGN7.Lypd1/Ddc/Tafa2	NGN7	Nav1.1	Lightly myelinated	Mechanosensor	Broad projection
CGGGTCAAGCACCGTC-1	SeuratProject	636	485	buchanan2022/left_count/outs/filtered_feature_bc_matrix/	4.87421	singlet	Buchanan	buchanan_left	6-20 weeks	WT	left	NA	NA	NA	NA	NA	NA	27	NA	NA	Fibroblast	FB3.Igfbp6/Thbs4/Islr	FB3	NA	NA	NA	NA
CGGGTCAAGGATGCGT-1	SeuratProject	984	652	buchanan2022/left_count/outs/filtered_feature_bc_matrix/	2.64228	singlet	Buchanan	buchanan_left	6-20 weeks	WT	left	NA	NA	NA	NA	NA	NA	19	NA	NA	Myelinated glial cell	MGC4.Mt2/Tcim/Drp2	MGC4	NA	NA	NA	NA
CGGGTCACAAGGCTCC-1	SeuratProject	1008	682	buchanan2022/left_count/outs/filtered_feature_bc_matrix/	1.5873	singlet	Buchanan	buchanan_left	6-20 weeks	WT	left	NA	NA	NA	NA	NA	NA	10	NA	NA	Satellite glial cell	SGC6.Ifit3/Cdh19/Isg15	SGC6	NA	NA	NA	NA
CGGGTCACAATCCGAT-1	SeuratProject	1698	1037	buchanan2022/left_count/outs/filtered_feature_bc_matrix/	2.29682	singlet	Buchanan	buchanan_left	6-20 weeks	WT	left	NA	NA	NA	NA	NA	NA	14	NA	NA	Glial cell	GC1.Kcna1/Fxyd3/Mbp	GC1	NA	NA	NA	NA
CGGGTCACACAGCCCA-1	SeuratProject	2126	1183	buchanan2022/left_count/outs/filtered_feature_bc_matrix/	1.26999	singlet	Buchanan	buchanan_left	6-20 weeks	WT	left	NA	NA	NA	NA	NA	NA	14	NA	NA	Glial cell	GC1.Kcna1/Fxyd3/Mbp	GC1	NA	NA	NA	NA
CGGGTCACACGGTGTC-1	SeuratProject	5312	2475	buchanan2022/left_count/outs/filtered_feature_bc_matrix/	5.79819	singlet	Buchanan	buchanan_left	6-20 weeks	WT	left	NA	NA	NA	NA	NA	NA	13	GLUT2	Cartpt	Nodose ganglion neuron	NGN2.Htr3b/Htr3a/Hs3st4	NGN2	Nav1.8	Lightly myelinated	Nocisensor	Broad projection
CGGGTCACAGATAATG-1	SeuratProject	2235	1221	buchanan2022/left_count/outs/filtered_feature_bc_matrix/	1.2528	singlet	Buchanan	buchanan_left	6-20 weeks	WT	left	NA	NA	NA	NA	NA	NA	0	NA	NA	Endothelial Cell	EC1.Cldn5/Ly6c1/Ly6a	EC1	NA	NA	NA	NA
CGGGTCACAGCCACCA-1	SeuratProject	1476	1014	buchanan2022/left_count/outs/filtered_feature_bc_matrix/	1.69377	singlet	Buchanan	buchanan_left	6-20 weeks	WT	left	NA	NA	NA	NA	NA	NA	8	NA	NA	Satellite glial cell	SGC5.Pou3f1/Col1a2/Gas7	SGC5	NA	NA	NA	NA
CGGGTCACAGGACCCT-1	SeuratProject	1067	713	buchanan2022/left_count/outs/filtered_feature_bc_matrix/	2.53046	singlet	Buchanan	buchanan_left	6-20 weeks	WT	left	NA	NA	NA	NA	NA	NA	0	NA	NA	Endothelial Cell	EC1.Cldn5/Ly6c1/Ly6a	EC1	NA	NA	NA	NA
CGGGTCACAGTAAGCG-1	SeuratProject	1314	680	buchanan2022/left_count/outs/filtered_feature_bc_matrix/	1.59817	singlet	Buchanan	buchanan_left	6-20 weeks	WT	left	NA	NA	NA	NA	NA	NA	6	NA	NA	Hematopoietic cell	HC1.C1qc/C1qa/C1qb	HC1	NA	NA	NA	NA
CGGGTCAGTCCAACTA-1	SeuratProject	762	567	buchanan2022/left_count/outs/filtered_feature_bc_matrix/	1.31234	singlet	Buchanan	buchanan_left	6-20 weeks	WT	left	NA	NA	NA	NA	NA	NA	35	NA	Edn1	Endothelial Cell	EC3.Podxl/Depp1/Ptprb	EC3	NA	NA	NA	NA
CGGGTCAGTCTTTCAT-1	SeuratProject	1097	756	buchanan2022/left_count/outs/filtered_feature_bc_matrix/	3.64631	singlet	Buchanan	buchanan_left	6-20 weeks	WT	left	NA	NA	NA	NA	NA	NA	8	NA	NA	Satellite glial cell	SGC5.Pou3f1/Col1a2/Gas7	SGC5	NA	NA	NA	NA
CGGGTCAGTTGGGACA-1	SeuratProject	907	651	buchanan2022/left_count/outs/filtered_feature_bc_matrix/	1.76406	singlet	Buchanan	buchanan_left	6-20 weeks	WT	left	NA	NA	NA	NA	NA	NA	7	NA	NA	Satellite glial cell	SGC4.Atf3/Emp1/Cebpd	SGC4	NA	NA	NA	NA
CGGGTCATCATTCACT-1	SeuratProject	625	445	buchanan2022/left_count/outs/filtered_feature_bc_matrix/	3.2	singlet	Buchanan	buchanan_left	6-20 weeks	WT	left	NA	NA	NA	NA	NA	NA	7	NA	NA	Satellite glial cell	SGC4.Atf3/Emp1/Cebpd	SGC4	NA	NA	NA	NA
CGGGTCATCCAACCAA-1	SeuratProject	865	590	buchanan2022/left_count/outs/filtered_feature_bc_matrix/	2.54335	singlet	Buchanan	buchanan_left	6-20 weeks	WT	left	NA	NA	NA	NA	NA	NA	16	NA	NA	Myelinated glial cell	MGC3.Slc36a2/Nr4a2/Ugt8a	MGC3	NA	NA	NA	NA
CGGGTCATCCCTCTTT-1	SeuratProject	648	471	buchanan2022/left_count/outs/filtered_feature_bc_matrix/	3.08642	singlet	Buchanan	buchanan_left	6-20 weeks	WT	left	NA	NA	NA	NA	NA	NA	14	NA	NA	Glial cell	GC1.Kcna1/Fxyd3/Mbp	GC1	NA	NA	NA	NA
CGGGTCATCCGCTGTT-1	SeuratProject	984	613	buchanan2022/left_count/outs/filtered_feature_bc_matrix/	1.93089	singlet	Buchanan	buchanan_left	6-20 weeks	WT	left	NA	NA	NA	NA	NA	NA	2	NA	NA	Satellite glial cell	SGC2.Cxcl10/Acsbg1/Phgdh	SGC2	NA	NA	NA	NA
CGGGTCATCGCCTGTT-1	SeuratProject	854	553	buchanan2022/left_count/outs/filtered_feature_bc_matrix/	2.22482	singlet	Buchanan	buchanan_left	6-20 weeks	WT	left	NA	NA	NA	NA	NA	NA	16	NA	NA	Myelinated glial cell	MGC3.Slc36a2/Nr4a2/Ugt8a	MGC3	NA	NA	NA	NA
CGGTTAAAGCTGCAAG-1	SeuratProject	632	453	buchanan2022/left_count/outs/filtered_feature_bc_matrix/	3.16456	singlet	Buchanan	buchanan_left	6-20 weeks	WT	left	NA	NA	NA	NA	NA	NA	11	NA	NA	Myelinated glial cell	MGC2.Prx/Pllp/Bcas1	MGC2	NA	NA	NA	NA
CGGTTAACAAAGTCAA-1	SeuratProject	4829	2605	buchanan2022/left_count/outs/filtered_feature_bc_matrix/	3.68606	singlet	Buchanan	buchanan_left	6-20 weeks	WT	left	NA	NA	NA	NA	NA	NA	13	GLUT2	Cartpt	Nodose ganglion neuron	NGN2.Htr3b/Htr3a/Hs3st4	NGN2	Nav1.8	Lightly myelinated	Nocisensor	Broad projection
CGGTTAACAAGTTCTG-1	SeuratProject	727	447	buchanan2022/left_count/outs/filtered_feature_bc_matrix/	2.06327	singlet	Buchanan	buchanan_left	6-20 weeks	WT	left	NA	NA	NA	NA	NA	NA	7	NA	NA	Satellite glial cell	SGC4.Atf3/Emp1/Cebpd	SGC4	NA	NA	NA	NA
CGGTTAACACGTTGGC-1	SeuratProject	18987	4850	buchanan2022/left_count/outs/filtered_feature_bc_matrix/	0.368673	singlet	Buchanan	buchanan_left	6-20 weeks	WT	left	NA	NA	NA	NA	NA	NA	23	GLUT2	Calca|Calcb|Tac1|Bdnf	Jugular ganglion neuron	JGN1.Mrgprd/Tmem45b/Grik1	JGN1	Nav1.8	Unmyelinated	Mechanosensor/Nocisensor	Broad projection
CGGTTAACATTGCGGC-1	SeuratProject	1120	734	buchanan2022/left_count/outs/filtered_feature_bc_matrix/	4.10714	singlet	Buchanan	buchanan_left	6-20 weeks	WT	left	NA	NA	NA	NA	NA	NA	3	NA	NA	Myelinated glial cell	MGC1.Ncmap/Fam178b/Cldn19	MGC1	NA	NA	NA	NA
CGGTTAAGTACCGTAT-1	SeuratProject	1133	737	buchanan2022/left_count/outs/filtered_feature_bc_matrix/	3.26567	singlet	Buchanan	buchanan_left	6-20 weeks	WT	left	NA	NA	NA	NA	NA	NA	8	NA	NA	Satellite glial cell	SGC5.Pou3f1/Col1a2/Gas7	SGC5	NA	NA	NA	NA
CGGTTAAGTATTACCG-1	SeuratProject	3966	1950	buchanan2022/left_count/outs/filtered_feature_bc_matrix/	6.75744	singlet	Buchanan	buchanan_left	6-20 weeks	WT	left	NA	NA	NA	NA	NA	NA	31	GLUT2	NA	Nodose ganglion neuron	NGN10.Miat/Snhg11/Meg3	NGN10	Nav1.8	Unmyelinated	Nocisensor	Gut
CGGTTAAGTCACCCAG-1	SeuratProject	1795	1077	buchanan2022/left_count/outs/filtered_feature_bc_matrix/	1.33705	singlet	Buchanan	buchanan_left	6-20 weeks	WT	left	NA	NA	NA	NA	NA	NA	25	NA	NA	Glial cell	GC2.Sostdc1/Plekhb1/Tsc22d4	GC2	NA	NA	NA	NA
CGGTTAAGTCAGATAA-1	SeuratProject	15282	4736	buchanan2022/left_count/outs/filtered_feature_bc_matrix/	1.31527	singlet	Buchanan	buchanan_left	6-20 weeks	WT	left	NA	NA	NA	NA	NA	NA	15	GLUT2_Dopa	Adcyap1|Cartpt|Bdnf	Nodose ganglion neuron	NGN3.Cysltr2/Chrnb3/Kcnip4	NGN3	Nav1.8	Unmyelinated	Mechanosensor	Gut
CGGTTAAGTCTTGTCC-1	SeuratProject	860	554	buchanan2022/left_count/outs/filtered_feature_bc_matrix/	6.27907	singlet	Buchanan	buchanan_left	6-20 weeks	WT	left	NA	NA	NA	NA	NA	NA	7	NA	NA	Satellite glial cell	SGC4.Atf3/Emp1/Cebpd	SGC4	NA	NA	NA	NA
CGGTTAAGTGACAAAT-1	SeuratProject	745	520	buchanan2022/left_count/outs/filtered_feature_bc_matrix/	6.30872	singlet	Buchanan	buchanan_left	6-20 weeks	WT	left	NA	NA	NA	NA	NA	NA	11	NA	NA	Myelinated glial cell	MGC2.Prx/Pllp/Bcas1	MGC2	NA	NA	NA	NA
CGGTTAAGTTGAACTC-1	SeuratProject	923	562	buchanan2022/left_count/outs/filtered_feature_bc_matrix/	2.60022	singlet	Buchanan	buchanan_left	6-20 weeks	WT	left	NA	NA	NA	NA	NA	NA	2	NA	NA	Satellite glial cell	SGC2.Cxcl10/Acsbg1/Phgdh	SGC2	NA	NA	NA	NA
CGGTTAATCACGATGT-1	SeuratProject	775	536	buchanan2022/left_count/outs/filtered_feature_bc_matrix/	5.03226	singlet	Buchanan	buchanan_left	6-20 weeks	WT	left	NA	NA	NA	NA	NA	NA	1	NA	NA	Satellite glial cell	SGC1.Mmd2/Ednrb/Fabp7	SGC1	NA	NA	NA	NA
CGGTTAATCATATCGG-1	SeuratProject	5175	2539	buchanan2022/left_count/outs/filtered_feature_bc_matrix/	4.09662	singlet	Buchanan	buchanan_left	6-20 weeks	WT	left	NA	NA	NA	NA	NA	NA	31	GLUT2	NA	Nodose ganglion neuron	NGN10.Miat/Snhg11/Meg3	NGN10	Nav1.8	Unmyelinated	Nocisensor	Gut
CGGTTAATCATCACCC-1	SeuratProject	708	448	buchanan2022/left_count/outs/filtered_feature_bc_matrix/	2.40113	singlet	Buchanan	buchanan_left	6-20 weeks	WT	left	NA	NA	NA	NA	NA	NA	16	NA	NA	Myelinated glial cell	MGC3.Slc36a2/Nr4a2/Ugt8a	MGC3	NA	NA	NA	NA
CGGTTAATCCATGAAC-1	SeuratProject	1214	803	buchanan2022/left_count/outs/filtered_feature_bc_matrix/	3.21252	singlet	Buchanan	buchanan_left	6-20 weeks	WT	left	NA	NA	NA	NA	NA	NA	2	NA	NA	Satellite glial cell	SGC2.Cxcl10/Acsbg1/Phgdh	SGC2	NA	NA	NA	NA
CGGTTAATCCTTCAAT-1	SeuratProject	1284	758	buchanan2022/left_count/outs/filtered_feature_bc_matrix/	2.02492	singlet	Buchanan	buchanan_left	6-20 weeks	WT	left	NA	NA	NA	NA	NA	NA	1	NA	NA	Satellite glial cell	SGC1.Mmd2/Ednrb/Fabp7	SGC1	NA	NA	NA	NA
CGGTTAATCGTCTGCT-1	SeuratProject	650	466	buchanan2022/left_count/outs/filtered_feature_bc_matrix/	2.46154	singlet	Buchanan	buchanan_left	6-20 weeks	WT	left	NA	NA	NA	NA	NA	NA	11	NA	NA	Myelinated glial cell	MGC2.Prx/Pllp/Bcas1	MGC2	NA	NA	NA	NA
CGGTTAATCTATCCCG-1	SeuratProject	820	552	buchanan2022/left_count/outs/filtered_feature_bc_matrix/	2.07317	singlet	Buchanan	buchanan_left	6-20 weeks	WT	left	NA	NA	NA	NA	NA	NA	2	NA	NA	Satellite glial cell	SGC2.Cxcl10/Acsbg1/Phgdh	SGC2	NA	NA	NA	NA
CGGTTAATCTCGATGA-1	SeuratProject	1091	699	buchanan2022/left_count/outs/filtered_feature_bc_matrix/	2.38313	singlet	Buchanan	buchanan_left	6-20 weeks	WT	left	NA	NA	NA	NA	NA	NA	6	NA	NA	Hematopoietic cell	HC1.C1qc/C1qa/C1qb	HC1	NA	NA	NA	NA
CGTAGCGAGGATCGCA-1	SeuratProject	11182	4170	buchanan2022/left_count/outs/filtered_feature_bc_matrix/	1.36827	singlet	Buchanan	buchanan_left	6-20 weeks	WT	left	NA	NA	NA	NA	NA	NA	28	GLUT2_Dopa	Cartpt	Nodose ganglion neuron	NGN8.Rbp4/Gda/Kcnk9	NGN8	Nav1.1	Lightly myelinated	Mechanosensor	Pancreas
CGTAGCGAGGCGCTCT-1	SeuratProject	664	500	buchanan2022/left_count/outs/filtered_feature_bc_matrix/	2.10843	singlet	Buchanan	buchanan_left	6-20 weeks	WT	left	NA	NA	NA	NA	NA	NA	10	NA	NA	Satellite glial cell	SGC6.Ifit3/Cdh19/Isg15	SGC6	NA	NA	NA	NA
CGTAGCGCAAGGTGTG-1	SeuratProject	1042	700	buchanan2022/left_count/outs/filtered_feature_bc_matrix/	2.68714	singlet	Buchanan	buchanan_left	6-20 weeks	WT	left	NA	NA	NA	NA	NA	NA	8	NA	NA	Satellite glial cell	SGC5.Pou3f1/Col1a2/Gas7	SGC5	NA	NA	NA	NA
CGTAGCGCAAGTCTGT-1	SeuratProject	689	455	buchanan2022/left_count/outs/filtered_feature_bc_matrix/	3.62845	singlet	Buchanan	buchanan_left	6-20 weeks	WT	left	NA	NA	NA	NA	NA	NA	1	NA	NA	Satellite glial cell	SGC1.Mmd2/Ednrb/Fabp7	SGC1	NA	NA	NA	NA
CGTAGCGCAGCCTTGG-1	SeuratProject	606	431	buchanan2022/left_count/outs/filtered_feature_bc_matrix/	3.13531	singlet	Buchanan	buchanan_left	6-20 weeks	WT	left	NA	NA	NA	NA	NA	NA	3	NA	NA	Myelinated glial cell	MGC1.Ncmap/Fam178b/Cldn19	MGC1	NA	NA	NA	NA
CGTAGCGCAGCTGCTG-1	SeuratProject	669	470	buchanan2022/left_count/outs/filtered_feature_bc_matrix/	2.84006	singlet	Buchanan	buchanan_left	6-20 weeks	WT	left	NA	NA	NA	NA	NA	NA	2	NA	NA	Satellite glial cell	SGC2.Cxcl10/Acsbg1/Phgdh	SGC2	NA	NA	NA	NA
CGTAGCGCATGACGGA-1	SeuratProject	901	625	buchanan2022/left_count/outs/filtered_feature_bc_matrix/	3.32963	singlet	Buchanan	buchanan_left	6-20 weeks	WT	left	NA	NA	NA	NA	NA	NA	3	NA	NA	Myelinated glial cell	MGC1.Ncmap/Fam178b/Cldn19	MGC1	NA	NA	NA	NA
CGTAGCGCATGTTGAC-1	SeuratProject	1053	650	buchanan2022/left_count/outs/filtered_feature_bc_matrix/	3.51377	singlet	Buchanan	buchanan_left	6-20 weeks	WT	left	NA	NA	NA	NA	NA	NA	4	NA	NA	Satellite glial cell	SGC3.Bcan/Fbln2/Fbln5	SGC3	NA	NA	NA	NA
CGTAGCGCATTATCTC-1	SeuratProject	1059	753	buchanan2022/left_count/outs/filtered_feature_bc_matrix/	7.17658	singlet	Buchanan	buchanan_left	6-20 weeks	WT	left	NA	NA	NA	NA	NA	NA	31	GLUT2	NA	Nodose ganglion neuron	NGN10.Miat/Snhg11/Meg3	NGN10	Nav1.8	Unmyelinated	Nocisensor	Gut
CGTAGCGGTATCTGCA-1	SeuratProject	660	482	buchanan2022/left_count/outs/filtered_feature_bc_matrix/	5.75758	singlet	Buchanan	buchanan_left	6-20 weeks	WT	left	NA	NA	NA	NA	NA	NA	27	NA	NA	Fibroblast	FB3.Igfbp6/Thbs4/Islr	FB3	NA	NA	NA	NA
CGTAGCGGTCTCATCC-1	SeuratProject	9320	3675	buchanan2022/left_count/outs/filtered_feature_bc_matrix/	0.708155	singlet	Buchanan	buchanan_left	6-20 weeks	WT	left	NA	NA	NA	NA	NA	NA	15	GLUT2_Dopa	Adcyap1|Cartpt|Bdnf	Nodose ganglion neuron	NGN3.Cysltr2/Chrnb3/Kcnip4	NGN3	Nav1.8	Unmyelinated	Mechanosensor	Gut
CGTAGCGGTGCTGTAT-1	SeuratProject	1853	1139	buchanan2022/left_count/outs/filtered_feature_bc_matrix/	5.01889	singlet	Buchanan	buchanan_left	6-20 weeks	WT	left	NA	NA	NA	NA	NA	NA	13	GLUT2	Cartpt	Nodose ganglion neuron	NGN2.Htr3b/Htr3a/Hs3st4	NGN2	Nav1.8	Lightly myelinated	Nocisensor	Broad projection
CGTAGCGGTTGCCTCT-1	SeuratProject	1881	1055	buchanan2022/left_count/outs/filtered_feature_bc_matrix/	1.32908	singlet	Buchanan	buchanan_left	6-20 weeks	WT	left	NA	NA	NA	NA	NA	NA	3	NA	NA	Myelinated glial cell	MGC1.Ncmap/Fam178b/Cldn19	MGC1	NA	NA	NA	NA
CGTAGCGTCAAACAAG-1	SeuratProject	2322	1287	buchanan2022/left_count/outs/filtered_feature_bc_matrix/	1.03359	singlet	Buchanan	buchanan_left	6-20 weeks	WT	left	NA	NA	NA	NA	NA	NA	14	NA	NA	Glial cell	GC1.Kcna1/Fxyd3/Mbp	GC1	NA	NA	NA	NA
CGTAGCGTCACCATAG-1	SeuratProject	778	531	buchanan2022/left_count/outs/filtered_feature_bc_matrix/	4.24165	singlet	Buchanan	buchanan_left	6-20 weeks	WT	left	NA	NA	NA	NA	NA	NA	11	NA	NA	Myelinated glial cell	MGC2.Prx/Pllp/Bcas1	MGC2	NA	NA	NA	NA
CGTAGCGTCAGTGTTG-1	SeuratProject	738	510	buchanan2022/left_count/outs/filtered_feature_bc_matrix/	2.84553	singlet	Buchanan	buchanan_left	6-20 weeks	WT	left	NA	NA	NA	NA	NA	NA	10	NA	NA	Satellite glial cell	SGC6.Ifit3/Cdh19/Isg15	SGC6	NA	NA	NA	NA
CGTAGCGTCCTGCCAT-1	SeuratProject	16875	4831	buchanan2022/left_count/outs/filtered_feature_bc_matrix/	1.92593	singlet	Buchanan	buchanan_left	6-20 weeks	WT	left	NA	NA	NA	NA	NA	NA	15	GLUT2_Dopa	Adcyap1|Cartpt|Bdnf	Nodose ganglion neuron	NGN3.Cysltr2/Chrnb3/Kcnip4	NGN3	Nav1.8	Unmyelinated	Mechanosensor	Gut
CGTAGCGTCGACGGAA-1	SeuratProject	682	450	buchanan2022/left_count/outs/filtered_feature_bc_matrix/	3.22581	singlet	Buchanan	buchanan_left	6-20 weeks	WT	left	NA	NA	NA	NA	NA	NA	2	NA	NA	Satellite glial cell	SGC2.Cxcl10/Acsbg1/Phgdh	SGC2	NA	NA	NA	NA
CGTAGCGTCGCTTAGA-1	SeuratProject	10272	3944	buchanan2022/left_count/outs/filtered_feature_bc_matrix/	1.61604	singlet	Buchanan	buchanan_left	6-20 weeks	WT	left	NA	NA	NA	NA	NA	NA	29	GLUT2_Dopa	Adcyap1|Cartpt|Bdnf	Nodose ganglion neuron	NGN9.Trpa1/Nos1/Efcab6	NGN9	Nav1.8	Unmyelinated	Mechanosensor/Nocisensor	Broad projection
CGTAGGCAGAAACGCC-1	SeuratProject	762	548	buchanan2022/left_count/outs/filtered_feature_bc_matrix/	4.06824	singlet	Buchanan	buchanan_left	6-20 weeks	WT	left	NA	NA	NA	NA	NA	NA	9	NA	NA	Fibroblast	FB1.Lum/Ccl11/Smoc2	FB1	NA	NA	NA	NA
CGTAGGCAGAAGGGTA-1	SeuratProject	1350	821	buchanan2022/left_count/outs/filtered_feature_bc_matrix/	1.03704	singlet	Buchanan	buchanan_left	6-20 weeks	WT	left	NA	NA	NA	NA	NA	NA	9	NA	NA	Fibroblast	FB1.Lum/Ccl11/Smoc2	FB1	NA	NA	NA	NA
CGTAGGCAGCATCATC-1	SeuratProject	685	447	buchanan2022/left_count/outs/filtered_feature_bc_matrix/	3.35766	singlet	Buchanan	buchanan_left	6-20 weeks	WT	left	NA	NA	NA	NA	NA	NA	19	NA	NA	Myelinated glial cell	MGC4.Mt2/Tcim/Drp2	MGC4	NA	NA	NA	NA
CGTAGGCAGCGGATCA-1	SeuratProject	1102	667	buchanan2022/left_count/outs/filtered_feature_bc_matrix/	0.725953	singlet	Buchanan	buchanan_left	6-20 weeks	WT	left	NA	NA	NA	NA	NA	NA	18	NA	NA	Satellite glial cell	SGC7.G0s2/Sdc4/Ccn1	SGC7	NA	NA	NA	NA
CGTAGGCAGGCTAGCA-1	SeuratProject	801	398	buchanan2022/left_count/outs/filtered_feature_bc_matrix/	2.87141	singlet	Buchanan	buchanan_left	6-20 weeks	WT	left	NA	NA	NA	NA	NA	NA	20	GLUT2	NA	Nodose ganglion neuron	NGN5.Rtn1/Ngfr/Clu	NGN5	Nav1.8	Unmyelinated	Nocisensor	Stomach
CGTAGGCAGGGCTCTC-1	SeuratProject	15045	4632	buchanan2022/left_count/outs/filtered_feature_bc_matrix/	2.08707	singlet	Buchanan	buchanan_left	6-20 weeks	WT	left	NA	NA	NA	NA	NA	NA	17	GLUT2_Dopa	Vip|Uts2b|Cartpt	Nodose ganglion neuron	NGN4.Uts2b/Cckar/Vip	NGN4	Nav1.8	Unmyelinated	Nocisensor	Broad projection
CGTAGGCAGGGTGTTG-1	SeuratProject	719	509	buchanan2022/left_count/outs/filtered_feature_bc_matrix/	1.94715	singlet	Buchanan	buchanan_left	6-20 weeks	WT	left	NA	NA	NA	NA	NA	NA	14	NA	NA	Glial cell	GC1.Kcna1/Fxyd3/Mbp	GC1	NA	NA	NA	NA
CGTAGGCAGGTCATCT-1	SeuratProject	1809	1245	buchanan2022/left_count/outs/filtered_feature_bc_matrix/	1.21614	singlet	Buchanan	buchanan_left	6-20 weeks	WT	left	NA	NA	NA	NA	NA	NA	34	GLUT2_GLUT1	NA	Nodose ganglion neuron	NGN13.Slc18a3/Pappa2/Runx3	NGN13	Nav1.1	Myelinated	Mechanosensor/Nocisensor	Duodenum
CGTAGGCCACATCTTT-1	SeuratProject	1451	1002	buchanan2022/left_count/outs/filtered_feature_bc_matrix/	1.03377	singlet	Buchanan	buchanan_left	6-20 weeks	WT	left	NA	NA	NA	NA	NA	NA	41	GLUT2	Tac1	Jugular ganglion neuron	JGN4.Wfdc2/C1ql4/Rarres1	JGN4	Nav1.8	Lightly myelinated	Mechanosensor	Broad projection
CGTAGGCCACCATCCT-1	SeuratProject	1545	1101	buchanan2022/left_count/outs/filtered_feature_bc_matrix/	1.2945	singlet	Buchanan	buchanan_left	6-20 weeks	WT	left	NA	NA	NA	NA	NA	NA	21	GLUT2_Dopa	Adcyap1|Calca|Cartpt|Bdnf	Nodose ganglion neuron	NGN6.Kcng1/Vmn1r85/Trpv1	NGN6	Nav1.8	Unmyelinated	Mechanosensor/Nocisensor	Broad projection
CGTAGGCGTACGCTGC-1	SeuratProject	755	476	buchanan2022/left_count/outs/filtered_feature_bc_matrix/	2.64901	singlet	Buchanan	buchanan_left	6-20 weeks	WT	left	NA	NA	NA	NA	NA	NA	1	NA	NA	Satellite glial cell	SGC1.Mmd2/Ednrb/Fabp7	SGC1	NA	NA	NA	NA
CGTAGGCGTTCAGCGC-1	SeuratProject	633	426	buchanan2022/left_count/outs/filtered_feature_bc_matrix/	1.57978	singlet	Buchanan	buchanan_left	6-20 weeks	WT	left	NA	NA	NA	NA	NA	NA	7	NA	NA	Satellite glial cell	SGC4.Atf3/Emp1/Cebpd	SGC4	NA	NA	NA	NA
CGTAGGCTCAAACAAG-1	SeuratProject	15348	4825	buchanan2022/left_count/outs/filtered_feature_bc_matrix/	0.820954	singlet	Buchanan	buchanan_left	6-20 weeks	WT	left	NA	NA	NA	NA	NA	NA	34	GLUT2_GLUT1	NA	Nodose ganglion neuron	NGN13.Slc18a3/Pappa2/Runx3	NGN13	Nav1.1	Myelinated	Mechanosensor/Nocisensor	Duodenum
CGTAGGCTCAGGTAAA-1	SeuratProject	627	444	buchanan2022/left_count/outs/filtered_feature_bc_matrix/	4.30622	singlet	Buchanan	buchanan_left	6-20 weeks	WT	left	NA	NA	NA	NA	NA	NA	12	NA	NA	Fibroblast	FB2.Acta2/Myh11/Rgs5	FB2	NA	NA	NA	NA
CGTAGGCTCCCTTGTG-1	SeuratProject	8132	3402	buchanan2022/left_count/outs/filtered_feature_bc_matrix/	1.47565	singlet	Buchanan	buchanan_left	6-20 weeks	WT	left	NA	NA	NA	NA	NA	NA	43	GLUT2_Dopa	Bdnf	Nodose ganglion neuron	NGN18.Thsd7b/Cacng5/Gata3	NGN18	Nav1.1	Lightly myelinated	Mechanosensor	Broad projection
CGTCACTAGATAGCAT-1	SeuratProject	6797	3108	buchanan2022/left_count/outs/filtered_feature_bc_matrix/	1.95675	singlet	Buchanan	buchanan_left	6-20 weeks	WT	left	NA	NA	NA	NA	NA	NA	5	GLUT2_Dopa	Gpha2|Adcyap1|Gal	Nodose ganglion neuron	NGN1.C1ql3/Adcyap1/St18	NGN1	Nav1.8	Lightly myelinated	Nocisensor	Broad projection
CGTCACTAGATGGGTC-1	SeuratProject	670	487	buchanan2022/left_count/outs/filtered_feature_bc_matrix/	2.23881	singlet	Buchanan	buchanan_left	6-20 weeks	WT	left	NA	NA	NA	NA	NA	NA	30	NA	NA	Endothelial Cell	EC2.Selp/Fabp4/Vwf	EC2	NA	NA	NA	NA
CGTCACTAGCGGCTTC-1	SeuratProject	1458	949	buchanan2022/left_count/outs/filtered_feature_bc_matrix/	1.92044	singlet	Buchanan	buchanan_left	6-20 weeks	WT	left	NA	NA	NA	NA	NA	NA	20	GLUT2	NA	Nodose ganglion neuron	NGN5.Rtn1/Ngfr/Clu	NGN5	Nav1.8	Unmyelinated	Nocisensor	Stomach
CGTCACTAGGATGGAA-1	SeuratProject	1002	619	buchanan2022/left_count/outs/filtered_feature_bc_matrix/	3.29341	singlet	Buchanan	buchanan_left	6-20 weeks	WT	left	NA	NA	NA	NA	NA	NA	6	NA	NA	Hematopoietic cell	HC1.C1qc/C1qa/C1qb	HC1	NA	NA	NA	NA
CGTCACTAGGCAATTA-1	SeuratProject	1337	799	buchanan2022/left_count/outs/filtered_feature_bc_matrix/	2.16904	singlet	Buchanan	buchanan_left	6-20 weeks	WT	left	NA	NA	NA	NA	NA	NA	14	NA	NA	Glial cell	GC1.Kcna1/Fxyd3/Mbp	GC1	NA	NA	NA	NA
CGTCACTAGTACACCT-1	SeuratProject	774	485	buchanan2022/left_count/outs/filtered_feature_bc_matrix/	2.45478	singlet	Buchanan	buchanan_left	6-20 weeks	WT	left	NA	NA	NA	NA	NA	NA	12	NA	NA	Fibroblast	FB2.Acta2/Myh11/Rgs5	FB2	NA	NA	NA	NA
CGTCACTAGTACGCCC-1	SeuratProject	681	466	buchanan2022/left_count/outs/filtered_feature_bc_matrix/	2.64317	singlet	Buchanan	buchanan_left	6-20 weeks	WT	left	NA	NA	NA	NA	NA	NA	10	NA	NA	Satellite glial cell	SGC6.Ifit3/Cdh19/Isg15	SGC6	NA	NA	NA	NA
CGTCACTCAAAGTGCG-1	SeuratProject	1635	991	buchanan2022/left_count/outs/filtered_feature_bc_matrix/	1.83486	singlet	Buchanan	buchanan_left	6-20 weeks	WT	left	NA	NA	NA	NA	NA	NA	25	NA	NA	Glial cell	GC2.Sostdc1/Plekhb1/Tsc22d4	GC2	NA	NA	NA	NA
CGTCACTCAAATTGCC-1	SeuratProject	752	568	buchanan2022/left_count/outs/filtered_feature_bc_matrix/	2.65957	singlet	Buchanan	buchanan_left	6-20 weeks	WT	left	NA	NA	NA	NA	NA	NA	0	NA	NA	Endothelial Cell	EC1.Cldn5/Ly6c1/Ly6a	EC1	NA	NA	NA	NA
CGTCACTCAACACGCC-1	SeuratProject	11239	4200	buchanan2022/left_count/outs/filtered_feature_bc_matrix/	0.578343	singlet	Buchanan	buchanan_left	6-20 weeks	WT	left	NA	NA	NA	NA	NA	NA	24	GLUT2_Dopa	Igf1|Adcyap1	Nodose ganglion neuron	NGN7.Lypd1/Ddc/Tafa2	NGN7	Nav1.1	Lightly myelinated	Mechanosensor	Broad projection
CGTCACTCACATGGGA-1	SeuratProject	2085	1174	buchanan2022/left_count/outs/filtered_feature_bc_matrix/	0.623501	singlet	Buchanan	buchanan_left	6-20 weeks	WT	left	NA	NA	NA	NA	NA	NA	32	GLUT2	Tac1	Nodose ganglion neuron	NGN11.Olfm3/Tmem233/P2ry1	NGN11	Nav1.8	Myelinated	Mechanosensor	Gut
CGTCACTCACCATCCT-1	SeuratProject	805	515	buchanan2022/left_count/outs/filtered_feature_bc_matrix/	3.22981	singlet	Buchanan	buchanan_left	6-20 weeks	WT	left	NA	NA	NA	NA	NA	NA	7	NA	NA	Satellite glial cell	SGC4.Atf3/Emp1/Cebpd	SGC4	NA	NA	NA	NA
CGTCACTCACGGTTTA-1	SeuratProject	1020	659	buchanan2022/left_count/outs/filtered_feature_bc_matrix/	3.23529	singlet	Buchanan	buchanan_left	6-20 weeks	WT	left	NA	NA	NA	NA	NA	NA	1	NA	NA	Satellite glial cell	SGC1.Mmd2/Ednrb/Fabp7	SGC1	NA	NA	NA	NA
CGTCACTCAGACGCAA-1	SeuratProject	1079	704	buchanan2022/left_count/outs/filtered_feature_bc_matrix/	3.4291	singlet	Buchanan	buchanan_left	6-20 weeks	WT	left	NA	NA	NA	NA	NA	NA	10	NA	NA	Satellite glial cell	SGC6.Ifit3/Cdh19/Isg15	SGC6	NA	NA	NA	NA
CGTCACTCAGCTGTAT-1	SeuratProject	19435	5164	buchanan2022/left_count/outs/filtered_feature_bc_matrix/	0.756367	singlet	Buchanan	buchanan_left	6-20 weeks	WT	left	NA	NA	NA	NA	NA	NA	21	GLUT2_Dopa	Adcyap1|Calca|Cartpt|Bdnf	Nodose ganglion neuron	NGN6.Kcng1/Vmn1r85/Trpv1	NGN6	Nav1.8	Unmyelinated	Mechanosensor/Nocisensor	Broad projection
CGTCACTGTAAGTAGT-1	SeuratProject	1063	805	buchanan2022/left_count/outs/filtered_feature_bc_matrix/	1.4111	singlet	Buchanan	buchanan_left	6-20 weeks	WT	left	NA	NA	NA	NA	NA	NA	24	GLUT2_Dopa	Igf1|Adcyap1	Nodose ganglion neuron	NGN7.Lypd1/Ddc/Tafa2	NGN7	Nav1.1	Lightly myelinated	Mechanosensor	Broad projection
CGTCACTGTCAGATAA-1	SeuratProject	1053	607	buchanan2022/left_count/outs/filtered_feature_bc_matrix/	1.9943	singlet	Buchanan	buchanan_left	6-20 weeks	WT	left	NA	NA	NA	NA	NA	NA	1	NA	NA	Satellite glial cell	SGC1.Mmd2/Ednrb/Fabp7	SGC1	NA	NA	NA	NA
CGTCACTGTCTCTTAT-1	SeuratProject	1133	672	buchanan2022/left_count/outs/filtered_feature_bc_matrix/	2.29479	singlet	Buchanan	buchanan_left	6-20 weeks	WT	left	NA	NA	NA	NA	NA	NA	12	NA	NA	Fibroblast	FB2.Acta2/Myh11/Rgs5	FB2	NA	NA	NA	NA
CGTCACTGTGTGACCC-1	SeuratProject	638	405	buchanan2022/left_count/outs/filtered_feature_bc_matrix/	2.97806	singlet	Buchanan	buchanan_left	6-20 weeks	WT	left	NA	NA	NA	NA	NA	NA	1	NA	NA	Satellite glial cell	SGC1.Mmd2/Ednrb/Fabp7	SGC1	NA	NA	NA	NA
CGTCACTGTTATCGGT-1	SeuratProject	788	563	buchanan2022/left_count/outs/filtered_feature_bc_matrix/	2.53807	singlet	Buchanan	buchanan_left	6-20 weeks	WT	left	NA	NA	NA	NA	NA	NA	3	NA	NA	Myelinated glial cell	MGC1.Ncmap/Fam178b/Cldn19	MGC1	NA	NA	NA	NA
CGTCACTTCACTTACT-1	SeuratProject	2930	1489	buchanan2022/left_count/outs/filtered_feature_bc_matrix/	0.784983	singlet	Buchanan	buchanan_left	6-20 weeks	WT	left	NA	NA	NA	NA	NA	NA	16	NA	NA	Myelinated glial cell	MGC3.Slc36a2/Nr4a2/Ugt8a	MGC3	NA	NA	NA	NA
CGTCACTTCAGAGGTG-1	SeuratProject	776	533	buchanan2022/left_count/outs/filtered_feature_bc_matrix/	2.44845	singlet	Buchanan	buchanan_left	6-20 weeks	WT	left	NA	NA	NA	NA	NA	NA	9	NA	NA	Fibroblast	FB1.Lum/Ccl11/Smoc2	FB1	NA	NA	NA	NA
CGTCACTTCCCTTGTG-1	SeuratProject	27577	6057	buchanan2022/left_count/outs/filtered_feature_bc_matrix/	1.5629	singlet	Buchanan	buchanan_left	6-20 weeks	WT	left	NA	NA	NA	NA	NA	NA	29	GLUT2_Dopa	Adcyap1|Cartpt|Bdnf	Nodose ganglion neuron	NGN9.Trpa1/Nos1/Efcab6	NGN9	Nav1.8	Unmyelinated	Mechanosensor/Nocisensor	Broad projection
CGTCACTTCGGCTACG-1	SeuratProject	1054	745	buchanan2022/left_count/outs/filtered_feature_bc_matrix/	8.91841	singlet	Buchanan	buchanan_left	6-20 weeks	WT	left	NA	NA	NA	NA	NA	NA	20	GLUT2	NA	Nodose ganglion neuron	NGN5.Rtn1/Ngfr/Clu	NGN5	Nav1.8	Unmyelinated	Nocisensor	Stomach
CGTCACTTCGTAGGAG-1	SeuratProject	954	624	buchanan2022/left_count/outs/filtered_feature_bc_matrix/	3.45912	singlet	Buchanan	buchanan_left	6-20 weeks	WT	left	NA	NA	NA	NA	NA	NA	6	NA	NA	Hematopoietic cell	HC1.C1qc/C1qa/C1qb	HC1	NA	NA	NA	NA
CGTCAGGAGTGTGGCA-1	SeuratProject	610	433	buchanan2022/left_count/outs/filtered_feature_bc_matrix/	4.2623	singlet	Buchanan	buchanan_left	6-20 weeks	WT	left	NA	NA	NA	NA	NA	NA	12	NA	NA	Fibroblast	FB2.Acta2/Myh11/Rgs5	FB2	NA	NA	NA	NA
CGTCAGGCATCACAAC-1	SeuratProject	862	594	buchanan2022/left_count/outs/filtered_feature_bc_matrix/	2.43619	singlet	Buchanan	buchanan_left	6-20 weeks	WT	left	NA	NA	NA	NA	NA	NA	44	NA	NA	Fibroblast	FB4.Hbb-bs/Bnc2/Ebf2	FB4	NA	NA	NA	NA
CGTCAGGCATGCTGGC-1	SeuratProject	1147	657	buchanan2022/left_count/outs/filtered_feature_bc_matrix/	2.35397	singlet	Buchanan	buchanan_left	6-20 weeks	WT	left	NA	NA	NA	NA	NA	NA	4	NA	NA	Satellite glial cell	SGC3.Bcan/Fbln2/Fbln5	SGC3	NA	NA	NA	NA
CGTCAGGGTACCATCA-1	SeuratProject	1159	822	buchanan2022/left_count/outs/filtered_feature_bc_matrix/	8.80069	singlet	Buchanan	buchanan_left	6-20 weeks	WT	left	NA	NA	NA	NA	NA	NA	31	GLUT2	NA	Nodose ganglion neuron	NGN10.Miat/Snhg11/Meg3	NGN10	Nav1.8	Unmyelinated	Nocisensor	Gut
CGTCAGGGTCCTCTTG-1	SeuratProject	1137	811	buchanan2022/left_count/outs/filtered_feature_bc_matrix/	3.07828	singlet	Buchanan	buchanan_left	6-20 weeks	WT	left	NA	NA	NA	NA	NA	NA	14	NA	NA	Glial cell	GC1.Kcna1/Fxyd3/Mbp	GC1	NA	NA	NA	NA
CGTCAGGGTCGAGTTT-1	SeuratProject	831	582	buchanan2022/left_count/outs/filtered_feature_bc_matrix/	2.76775	singlet	Buchanan	buchanan_left	6-20 weeks	WT	left	NA	NA	NA	NA	NA	NA	9	NA	NA	Fibroblast	FB1.Lum/Ccl11/Smoc2	FB1	NA	NA	NA	NA
CGTCAGGGTGCTAGCC-1	SeuratProject	10269	3951	buchanan2022/left_count/outs/filtered_feature_bc_matrix/	1.25621	singlet	Buchanan	buchanan_left	6-20 weeks	WT	left	NA	NA	NA	NA	NA	NA	40	GLUT2_Dopa	Gal	Nodose ganglion neuron	NGN16.Bmp3/Gal/Sost	NGN16	Nav1.1	Lightly myelinated	Mechanosensor	Heart
CGTCAGGGTTCCATGA-1	SeuratProject	10810	3919	buchanan2022/left_count/outs/filtered_feature_bc_matrix/	1.22109	singlet	Buchanan	buchanan_left	6-20 weeks	WT	left	NA	NA	NA	NA	NA	NA	40	GLUT2_Dopa	Gal	Nodose ganglion neuron	NGN16.Bmp3/Gal/Sost	NGN16	Nav1.1	Lightly myelinated	Mechanosensor	Heart
CGTCAGGGTTGTCTTT-1	SeuratProject	2178	1222	buchanan2022/left_count/outs/filtered_feature_bc_matrix/	1.51515	singlet	Buchanan	buchanan_left	6-20 weeks	WT	left	NA	NA	NA	NA	NA	NA	16	NA	NA	Myelinated glial cell	MGC3.Slc36a2/Nr4a2/Ugt8a	MGC3	NA	NA	NA	NA
CGTCAGGTCCGTCAAA-1	SeuratProject	841	503	buchanan2022/left_count/outs/filtered_feature_bc_matrix/	4.39952	singlet	Buchanan	buchanan_left	6-20 weeks	WT	left	NA	NA	NA	NA	NA	NA	18	NA	NA	Satellite glial cell	SGC7.G0s2/Sdc4/Ccn1	SGC7	NA	NA	NA	NA
CGTCAGGTCGATAGAA-1	SeuratProject	635	488	buchanan2022/left_count/outs/filtered_feature_bc_matrix/	4.09449	singlet	Buchanan	buchanan_left	6-20 weeks	WT	left	NA	NA	NA	NA	NA	NA	32	GLUT2	Tac1	Nodose ganglion neuron	NGN11.Olfm3/Tmem233/P2ry1	NGN11	Nav1.8	Myelinated	Mechanosensor	Gut
CGTCAGGTCTATGTGG-1	SeuratProject	18728	5328	buchanan2022/left_count/outs/filtered_feature_bc_matrix/	1.05724	singlet	Buchanan	buchanan_left	6-20 weeks	WT	left	NA	NA	NA	NA	NA	NA	32	GLUT2	Tac1	Nodose ganglion neuron	NGN11.Olfm3/Tmem233/P2ry1	NGN11	Nav1.8	Myelinated	Mechanosensor	Gut
CGTCAGGTCTCAAGTG-1	SeuratProject	1490	954	buchanan2022/left_count/outs/filtered_feature_bc_matrix/	2.28188	singlet	Buchanan	buchanan_left	6-20 weeks	WT	left	NA	NA	NA	NA	NA	NA	2	NA	NA	Satellite glial cell	SGC2.Cxcl10/Acsbg1/Phgdh	SGC2	NA	NA	NA	NA
CGTCAGGTCTGATACG-1	SeuratProject	1161	720	buchanan2022/left_count/outs/filtered_feature_bc_matrix/	2.49785	singlet	Buchanan	buchanan_left	6-20 weeks	WT	left	NA	NA	NA	NA	NA	NA	9	NA	NA	Fibroblast	FB1.Lum/Ccl11/Smoc2	FB1	NA	NA	NA	NA
CGTCAGGTCTTAGCCC-1	SeuratProject	18858	5112	buchanan2022/left_count/outs/filtered_feature_bc_matrix/	1.69689	singlet	Buchanan	buchanan_left	6-20 weeks	WT	left	NA	NA	NA	NA	NA	NA	17	GLUT2_Dopa	Vip|Uts2b|Cartpt	Nodose ganglion neuron	NGN4.Uts2b/Cckar/Vip	NGN4	Nav1.8	Unmyelinated	Nocisensor	Broad projection
CGTCAGGTCTTGAGGT-1	SeuratProject	703	427	buchanan2022/left_count/outs/filtered_feature_bc_matrix/	3.84068	singlet	Buchanan	buchanan_left	6-20 weeks	WT	left	NA	NA	NA	NA	NA	NA	7	NA	NA	Satellite glial cell	SGC4.Atf3/Emp1/Cebpd	SGC4	NA	NA	NA	NA
CGTCCATAGCTCAACT-1	SeuratProject	1548	1003	buchanan2022/left_count/outs/filtered_feature_bc_matrix/	1.16279	singlet	Buchanan	buchanan_left	6-20 weeks	WT	left	NA	NA	NA	NA	NA	NA	20	GLUT2	NA	Nodose ganglion neuron	NGN5.Rtn1/Ngfr/Clu	NGN5	Nav1.8	Unmyelinated	Nocisensor	Stomach
CGTCCATAGCTGCAAG-1	SeuratProject	817	538	buchanan2022/left_count/outs/filtered_feature_bc_matrix/	5.26316	singlet	Buchanan	buchanan_left	6-20 weeks	WT	left	NA	NA	NA	NA	NA	NA	2	NA	NA	Satellite glial cell	SGC2.Cxcl10/Acsbg1/Phgdh	SGC2	NA	NA	NA	NA
CGTCCATAGGCCGAAT-1	SeuratProject	1876	1045	buchanan2022/left_count/outs/filtered_feature_bc_matrix/	2.02559	singlet	Buchanan	buchanan_left	6-20 weeks	WT	left	NA	NA	NA	NA	NA	NA	25	NA	NA	Glial cell	GC2.Sostdc1/Plekhb1/Tsc22d4	GC2	NA	NA	NA	NA
CGTCCATAGGTGTTAA-1	SeuratProject	15622	4495	buchanan2022/left_count/outs/filtered_feature_bc_matrix/	1.43388	singlet	Buchanan	buchanan_left	6-20 weeks	WT	left	NA	NA	NA	NA	NA	NA	15	GLUT2_Dopa	Adcyap1|Cartpt|Bdnf	Nodose ganglion neuron	NGN3.Cysltr2/Chrnb3/Kcnip4	NGN3	Nav1.8	Unmyelinated	Mechanosensor	Gut
CGTCCATAGTGAACAT-1	SeuratProject	936	599	buchanan2022/left_count/outs/filtered_feature_bc_matrix/	3.63248	singlet	Buchanan	buchanan_left	6-20 weeks	WT	left	NA	NA	NA	NA	NA	NA	4	NA	NA	Satellite glial cell	SGC3.Bcan/Fbln2/Fbln5	SGC3	NA	NA	NA	NA
CGTCCATAGTGCTGCC-1	SeuratProject	2451	1368	buchanan2022/left_count/outs/filtered_feature_bc_matrix/	2.24398	singlet	Buchanan	buchanan_left	6-20 weeks	WT	left	NA	NA	NA	NA	NA	NA	2	NA	NA	Satellite glial cell	SGC2.Cxcl10/Acsbg1/Phgdh	SGC2	NA	NA	NA	NA
CGTCCATCAGACGTAG-1	SeuratProject	691	478	buchanan2022/left_count/outs/filtered_feature_bc_matrix/	1.30246	singlet	Buchanan	buchanan_left	6-20 weeks	WT	left	NA	NA	NA	NA	NA	NA	7	NA	NA	Satellite glial cell	SGC4.Atf3/Emp1/Cebpd	SGC4	NA	NA	NA	NA
CGTCCATCAGCGTTCG-1	SeuratProject	11983	3999	buchanan2022/left_count/outs/filtered_feature_bc_matrix/	0.600851	singlet	Buchanan	buchanan_left	6-20 weeks	WT	left	NA	NA	NA	NA	NA	NA	26	GLUT2	Adcyap1|Calca|Calcb|Gal|Tac1|Cartpt|Bdnf	Jugular ganglion neuron	JGN2.Gfra3/Tac1/Tmem255a	JGN2	Nav1.8	Unmyelinated	Nocisensor	Broad projection
CGTCCATGTGTCTGAT-1	SeuratProject	13603	4221	buchanan2022/left_count/outs/filtered_feature_bc_matrix/	1.50702	singlet	Buchanan	buchanan_left	6-20 weeks	WT	left	NA	NA	NA	NA	NA	NA	13	GLUT2	Cartpt	Nodose ganglion neuron	NGN2.Htr3b/Htr3a/Hs3st4	NGN2	Nav1.8	Lightly myelinated	Nocisensor	Broad projection
CGTCCATGTTAGTGGG-1	SeuratProject	1109	666	buchanan2022/left_count/outs/filtered_feature_bc_matrix/	3.156	singlet	Buchanan	buchanan_left	6-20 weeks	WT	left	NA	NA	NA	NA	NA	NA	9	NA	NA	Fibroblast	FB1.Lum/Ccl11/Smoc2	FB1	NA	NA	NA	NA
CGTCCATTCACGCGGT-1	SeuratProject	947	642	buchanan2022/left_count/outs/filtered_feature_bc_matrix/	2.11193	singlet	Buchanan	buchanan_left	6-20 weeks	WT	left	NA	NA	NA	NA	NA	NA	1	NA	NA	Satellite glial cell	SGC1.Mmd2/Ednrb/Fabp7	SGC1	NA	NA	NA	NA
CGTCCATTCAGCTGGC-1	SeuratProject	1005	612	buchanan2022/left_count/outs/filtered_feature_bc_matrix/	1.09453	singlet	Buchanan	buchanan_left	6-20 weeks	WT	left	NA	NA	NA	NA	NA	NA	19	NA	NA	Myelinated glial cell	MGC4.Mt2/Tcim/Drp2	MGC4	NA	NA	NA	NA
CGTCCATTCATAAAGG-1	SeuratProject	983	618	buchanan2022/left_count/outs/filtered_feature_bc_matrix/	2.44151	singlet	Buchanan	buchanan_left	6-20 weeks	WT	left	NA	NA	NA	NA	NA	NA	3	NA	NA	Myelinated glial cell	MGC1.Ncmap/Fam178b/Cldn19	MGC1	NA	NA	NA	NA
CGTCCATTCCAAACAC-1	SeuratProject	660	395	buchanan2022/left_count/outs/filtered_feature_bc_matrix/	2.42424	singlet	Buchanan	buchanan_left	6-20 weeks	WT	left	NA	NA	NA	NA	NA	NA	2	NA	NA	Satellite glial cell	SGC2.Cxcl10/Acsbg1/Phgdh	SGC2	NA	NA	NA	NA
CGTCTACAGCAGGTCA-1	SeuratProject	8399	3530	buchanan2022/left_count/outs/filtered_feature_bc_matrix/	1.51208	singlet	Buchanan	buchanan_left	6-20 weeks	WT	left	NA	NA	NA	NA	NA	NA	5	GLUT2_Dopa	Gpha2|Adcyap1|Gal	Nodose ganglion neuron	NGN1.C1ql3/Adcyap1/St18	NGN1	Nav1.8	Lightly myelinated	Nocisensor	Broad projection
CGTCTACAGGCTACGA-1	SeuratProject	1385	803	buchanan2022/left_count/outs/filtered_feature_bc_matrix/	1.80505	singlet	Buchanan	buchanan_left	6-20 weeks	WT	left	NA	NA	NA	NA	NA	NA	12	NA	NA	Fibroblast	FB2.Acta2/Myh11/Rgs5	FB2	NA	NA	NA	NA
CGTCTACAGTGGCACA-1	SeuratProject	751	583	buchanan2022/left_count/outs/filtered_feature_bc_matrix/	3.06258	singlet	Buchanan	buchanan_left	6-20 weeks	WT	left	NA	NA	NA	NA	NA	NA	27	NA	NA	Fibroblast	FB3.Igfbp6/Thbs4/Islr	FB3	NA	NA	NA	NA
CGTCTACCACGGCGTT-1	SeuratProject	1334	848	buchanan2022/left_count/outs/filtered_feature_bc_matrix/	1.94903	singlet	Buchanan	buchanan_left	6-20 weeks	WT	left	NA	NA	NA	NA	NA	NA	0	NA	NA	Endothelial Cell	EC1.Cldn5/Ly6c1/Ly6a	EC1	NA	NA	NA	NA
CGTCTACCACGTCTCT-1	SeuratProject	609	460	buchanan2022/left_count/outs/filtered_feature_bc_matrix/	0.985222	singlet	Buchanan	buchanan_left	6-20 weeks	WT	left	NA	NA	NA	NA	NA	NA	10	NA	NA	Satellite glial cell	SGC6.Ifit3/Cdh19/Isg15	SGC6	NA	NA	NA	NA
CGTCTACCATCTACGA-1	SeuratProject	26944	6260	buchanan2022/left_count/outs/filtered_feature_bc_matrix/	0.508462	singlet	Buchanan	buchanan_left	6-20 weeks	WT	left	NA	NA	NA	NA	NA	NA	32	GLUT2	Tac1	Nodose ganglion neuron	NGN11.Olfm3/Tmem233/P2ry1	NGN11	Nav1.8	Myelinated	Mechanosensor	Gut
CGTCTACCATGGGACA-1	SeuratProject	1218	735	buchanan2022/left_count/outs/filtered_feature_bc_matrix/	1.55993	singlet	Buchanan	buchanan_left	6-20 weeks	WT	left	NA	NA	NA	NA	NA	NA	2	NA	NA	Satellite glial cell	SGC2.Cxcl10/Acsbg1/Phgdh	SGC2	NA	NA	NA	NA
CGTCTACCATGTAAGA-1	SeuratProject	2893	1338	buchanan2022/left_count/outs/filtered_feature_bc_matrix/	0.518493	singlet	Buchanan	buchanan_left	6-20 weeks	WT	left	NA	NA	NA	NA	NA	NA	35	NA	Edn1	Endothelial Cell	EC3.Podxl/Depp1/Ptprb	EC3	NA	NA	NA	NA
CGTCTACGTATGCTTG-1	SeuratProject	1411	867	buchanan2022/left_count/outs/filtered_feature_bc_matrix/	3.89794	singlet	Buchanan	buchanan_left	6-20 weeks	WT	left	NA	NA	NA	NA	NA	NA	4	NA	NA	Satellite glial cell	SGC3.Bcan/Fbln2/Fbln5	SGC3	NA	NA	NA	NA
CGTCTACGTCCGAAGA-1	SeuratProject	20747	5309	buchanan2022/left_count/outs/filtered_feature_bc_matrix/	1.04593	singlet	Buchanan	buchanan_left	6-20 weeks	WT	left	NA	NA	NA	NA	NA	NA	29	GLUT2_Dopa	Adcyap1|Cartpt|Bdnf	Nodose ganglion neuron	NGN9.Trpa1/Nos1/Efcab6	NGN9	Nav1.8	Unmyelinated	Mechanosensor/Nocisensor	Broad projection
CGTCTACGTCTCTCGT-1	SeuratProject	2462	1322	buchanan2022/left_count/outs/filtered_feature_bc_matrix/	1.05605	singlet	Buchanan	buchanan_left	6-20 weeks	WT	left	NA	NA	NA	NA	NA	NA	14	NA	NA	Glial cell	GC1.Kcna1/Fxyd3/Mbp	GC1	NA	NA	NA	NA
CGTCTACTCAGCAACT-1	SeuratProject	751	511	buchanan2022/left_count/outs/filtered_feature_bc_matrix/	1.73103	singlet	Buchanan	buchanan_left	6-20 weeks	WT	left	NA	NA	NA	NA	NA	NA	19	NA	NA	Myelinated glial cell	MGC4.Mt2/Tcim/Drp2	MGC4	NA	NA	NA	NA
CGTCTACTCCTGCCAT-1	SeuratProject	868	590	buchanan2022/left_count/outs/filtered_feature_bc_matrix/	2.30415	singlet	Buchanan	buchanan_left	6-20 weeks	WT	left	NA	NA	NA	NA	NA	NA	10	NA	NA	Satellite glial cell	SGC6.Ifit3/Cdh19/Isg15	SGC6	NA	NA	NA	NA
CGTCTACTCGATGAGG-1	SeuratProject	1400	766	buchanan2022/left_count/outs/filtered_feature_bc_matrix/	1.92857	singlet	Buchanan	buchanan_left	6-20 weeks	WT	left	NA	NA	NA	NA	NA	NA	6	NA	NA	Hematopoietic cell	HC1.C1qc/C1qa/C1qb	HC1	NA	NA	NA	NA
CGTCTACTCGCAAGCC-1	SeuratProject	13638	4579	buchanan2022/left_count/outs/filtered_feature_bc_matrix/	0.44728	singlet	Buchanan	buchanan_left	6-20 weeks	WT	left	NA	NA	NA	NA	NA	NA	15	GLUT2_Dopa	Adcyap1|Cartpt|Bdnf	Nodose ganglion neuron	NGN3.Cysltr2/Chrnb3/Kcnip4	NGN3	Nav1.8	Unmyelinated	Mechanosensor	Gut
CGTCTACTCGGACAAG-1	SeuratProject	3106	1708	buchanan2022/left_count/outs/filtered_feature_bc_matrix/	1.32003	singlet	Buchanan	buchanan_left	6-20 weeks	WT	left	NA	NA	NA	NA	NA	NA	14	NA	NA	Glial cell	GC1.Kcna1/Fxyd3/Mbp	GC1	NA	NA	NA	NA
CGTCTACTCGTGACAT-1	SeuratProject	9562	3695	buchanan2022/left_count/outs/filtered_feature_bc_matrix/	1.00397	singlet	Buchanan	buchanan_left	6-20 weeks	WT	left	NA	NA	NA	NA	NA	NA	28	GLUT2_Dopa	Cartpt	Nodose ganglion neuron	NGN8.Rbp4/Gda/Kcnk9	NGN8	Nav1.1	Lightly myelinated	Mechanosensor	Pancreas
CGTCTACTCTCAAGTG-1	SeuratProject	1170	736	buchanan2022/left_count/outs/filtered_feature_bc_matrix/	4.95726	singlet	Buchanan	buchanan_left	6-20 weeks	WT	left	NA	NA	NA	NA	NA	NA	11	NA	NA	Myelinated glial cell	MGC2.Prx/Pllp/Bcas1	MGC2	NA	NA	NA	NA
CGTCTACTCTCACATT-1	SeuratProject	6610	3124	buchanan2022/left_count/outs/filtered_feature_bc_matrix/	0.877458	singlet	Buchanan	buchanan_left	6-20 weeks	WT	left	NA	NA	NA	NA	NA	NA	40	GLUT2_Dopa	Gal	Nodose ganglion neuron	NGN16.Bmp3/Gal/Sost	NGN16	Nav1.1	Lightly myelinated	Mechanosensor	Heart
CGTCTACTCTGCTGTC-1	SeuratProject	883	570	buchanan2022/left_count/outs/filtered_feature_bc_matrix/	3.05776	singlet	Buchanan	buchanan_left	6-20 weeks	WT	left	NA	NA	NA	NA	NA	NA	11	NA	NA	Myelinated glial cell	MGC2.Prx/Pllp/Bcas1	MGC2	NA	NA	NA	NA
CGTCTACTCTTCTGGC-1	SeuratProject	876	589	buchanan2022/left_count/outs/filtered_feature_bc_matrix/	2.28311	singlet	Buchanan	buchanan_left	6-20 weeks	WT	left	NA	NA	NA	NA	NA	NA	18	NA	NA	Satellite glial cell	SGC7.G0s2/Sdc4/Ccn1	SGC7	NA	NA	NA	NA
CGTGAGCAGCCACTAT-1	SeuratProject	949	646	buchanan2022/left_count/outs/filtered_feature_bc_matrix/	1.89673	singlet	Buchanan	buchanan_left	6-20 weeks	WT	left	NA	NA	NA	NA	NA	NA	18	NA	NA	Satellite glial cell	SGC7.G0s2/Sdc4/Ccn1	SGC7	NA	NA	NA	NA
CGTGAGCAGGATGGTC-1	SeuratProject	3427	1697	buchanan2022/left_count/outs/filtered_feature_bc_matrix/	0.904581	singlet	Buchanan	buchanan_left	6-20 weeks	WT	left	NA	NA	NA	NA	NA	NA	0	NA	NA	Endothelial Cell	EC1.Cldn5/Ly6c1/Ly6a	EC1	NA	NA	NA	NA
CGTGAGCAGTATGACA-1	SeuratProject	18718	4971	buchanan2022/left_count/outs/filtered_feature_bc_matrix/	1.39972	singlet	Buchanan	buchanan_left	6-20 weeks	WT	left	NA	NA	NA	NA	NA	NA	13	GLUT2	Cartpt	Nodose ganglion neuron	NGN2.Htr3b/Htr3a/Hs3st4	NGN2	Nav1.8	Lightly myelinated	Nocisensor	Broad projection
CGTGAGCCAATGACCT-1	SeuratProject	628	447	buchanan2022/left_count/outs/filtered_feature_bc_matrix/	2.70701	singlet	Buchanan	buchanan_left	6-20 weeks	WT	left	NA	NA	NA	NA	NA	NA	7	NA	NA	Satellite glial cell	SGC4.Atf3/Emp1/Cebpd	SGC4	NA	NA	NA	NA
CGTGAGCCATACAGCT-1	SeuratProject	799	519	buchanan2022/left_count/outs/filtered_feature_bc_matrix/	3.87985	singlet	Buchanan	buchanan_left	6-20 weeks	WT	left	NA	NA	NA	NA	NA	NA	1	NA	NA	Satellite glial cell	SGC1.Mmd2/Ednrb/Fabp7	SGC1	NA	NA	NA	NA
CGTGAGCCATGCAATC-1	SeuratProject	1219	782	buchanan2022/left_count/outs/filtered_feature_bc_matrix/	2.05086	singlet	Buchanan	buchanan_left	6-20 weeks	WT	left	NA	NA	NA	NA	NA	NA	4	NA	NA	Satellite glial cell	SGC3.Bcan/Fbln2/Fbln5	SGC3	NA	NA	NA	NA
CGTGAGCGTACAGCAG-1	SeuratProject	13068	4234	buchanan2022/left_count/outs/filtered_feature_bc_matrix/	1.98194	singlet	Buchanan	buchanan_left	6-20 weeks	WT	left	NA	NA	NA	NA	NA	NA	17	GLUT2_Dopa	Vip|Uts2b|Cartpt	Nodose ganglion neuron	NGN4.Uts2b/Cckar/Vip	NGN4	Nav1.8	Unmyelinated	Nocisensor	Broad projection
CGTGAGCGTCGAACAG-1	SeuratProject	4277	2047	buchanan2022/left_count/outs/filtered_feature_bc_matrix/	0.701426	singlet	Buchanan	buchanan_left	6-20 weeks	WT	left	NA	NA	NA	NA	NA	NA	0	NA	NA	Endothelial Cell	EC1.Cldn5/Ly6c1/Ly6a	EC1	NA	NA	NA	NA
CGTGAGCGTCTACCTC-1	SeuratProject	831	536	buchanan2022/left_count/outs/filtered_feature_bc_matrix/	4.21179	singlet	Buchanan	buchanan_left	6-20 weeks	WT	left	NA	NA	NA	NA	NA	NA	1	NA	NA	Satellite glial cell	SGC1.Mmd2/Ednrb/Fabp7	SGC1	NA	NA	NA	NA
CGTGAGCGTGCATCTA-1	SeuratProject	13073	4516	buchanan2022/left_count/outs/filtered_feature_bc_matrix/	0.986767	singlet	Buchanan	buchanan_left	6-20 weeks	WT	left	NA	NA	NA	NA	NA	NA	15	GLUT2_Dopa	Adcyap1|Cartpt|Bdnf	Nodose ganglion neuron	NGN3.Cysltr2/Chrnb3/Kcnip4	NGN3	Nav1.8	Unmyelinated	Mechanosensor	Gut
CGTGAGCGTTAAAGAC-1	SeuratProject	1871	977	buchanan2022/left_count/outs/filtered_feature_bc_matrix/	2.51203	singlet	Buchanan	buchanan_left	6-20 weeks	WT	left	NA	NA	NA	NA	NA	NA	3	NA	NA	Myelinated glial cell	MGC1.Ncmap/Fam178b/Cldn19	MGC1	NA	NA	NA	NA
CGTGAGCGTTGACGTT-1	SeuratProject	1489	936	buchanan2022/left_count/outs/filtered_feature_bc_matrix/	2.14909	singlet	Buchanan	buchanan_left	6-20 weeks	WT	left	NA	NA	NA	NA	NA	NA	14	NA	NA	Glial cell	GC1.Kcna1/Fxyd3/Mbp	GC1	NA	NA	NA	NA
CGTGAGCGTTTGACTG-1	SeuratProject	1182	728	buchanan2022/left_count/outs/filtered_feature_bc_matrix/	1.52284	singlet	Buchanan	buchanan_left	6-20 weeks	WT	left	NA	NA	NA	NA	NA	NA	9	NA	NA	Fibroblast	FB1.Lum/Ccl11/Smoc2	FB1	NA	NA	NA	NA
CGTGAGCTCACAGTAC-1	SeuratProject	892	603	buchanan2022/left_count/outs/filtered_feature_bc_matrix/	4.93274	singlet	Buchanan	buchanan_left	6-20 weeks	WT	left	NA	NA	NA	NA	NA	NA	2	NA	NA	Satellite glial cell	SGC2.Cxcl10/Acsbg1/Phgdh	SGC2	NA	NA	NA	NA
CGTGAGCTCACGAAGG-1	SeuratProject	1116	668	buchanan2022/left_count/outs/filtered_feature_bc_matrix/	1.79211	singlet	Buchanan	buchanan_left	6-20 weeks	WT	left	NA	NA	NA	NA	NA	NA	22	NA	NA	Satellite glial cell	SGC8.Ttyh1/Ptprz1/Sfrp5	SGC8	NA	NA	NA	NA
CGTGAGCTCAGTTTGG-1	SeuratProject	3072	1462	buchanan2022/left_count/outs/filtered_feature_bc_matrix/	0.716146	singlet	Buchanan	buchanan_left	6-20 weeks	WT	left	NA	NA	NA	NA	NA	NA	0	NA	NA	Endothelial Cell	EC1.Cldn5/Ly6c1/Ly6a	EC1	NA	NA	NA	NA
CGTGAGCTCCCAACGG-1	SeuratProject	3881	1828	buchanan2022/left_count/outs/filtered_feature_bc_matrix/	0.74723	singlet	Buchanan	buchanan_left	6-20 weeks	WT	left	NA	NA	NA	NA	NA	NA	0	NA	NA	Endothelial Cell	EC1.Cldn5/Ly6c1/Ly6a	EC1	NA	NA	NA	NA
CGTGAGCTCCGGCACA-1	SeuratProject	686	446	buchanan2022/left_count/outs/filtered_feature_bc_matrix/	2.47813	singlet	Buchanan	buchanan_left	6-20 weeks	WT	left	NA	NA	NA	NA	NA	NA	10	NA	NA	Satellite glial cell	SGC6.Ifit3/Cdh19/Isg15	SGC6	NA	NA	NA	NA
CGTGAGCTCTCGAGTA-1	SeuratProject	713	442	buchanan2022/left_count/outs/filtered_feature_bc_matrix/	3.50631	singlet	Buchanan	buchanan_left	6-20 weeks	WT	left	NA	NA	NA	NA	NA	NA	9	NA	NA	Fibroblast	FB1.Lum/Ccl11/Smoc2	FB1	NA	NA	NA	NA
CGTGAGCTCTCGTTTA-1	SeuratProject	8328	3769	buchanan2022/left_count/outs/filtered_feature_bc_matrix/	1.18876	singlet	Buchanan	buchanan_left	6-20 weeks	WT	left	NA	NA	NA	NA	NA	NA	43	GLUT2_Dopa	Bdnf	Nodose ganglion neuron	NGN18.Thsd7b/Cacng5/Gata3	NGN18	Nav1.1	Lightly myelinated	Mechanosensor	Broad projection
CGTGAGCTCTGCAAGT-1	SeuratProject	633	464	buchanan2022/left_count/outs/filtered_feature_bc_matrix/	2.8436	singlet	Buchanan	buchanan_left	6-20 weeks	WT	left	NA	NA	NA	NA	NA	NA	19	NA	NA	Myelinated glial cell	MGC4.Mt2/Tcim/Drp2	MGC4	NA	NA	NA	NA
CGTGAGCTCTGCGACG-1	SeuratProject	992	737	buchanan2022/left_count/outs/filtered_feature_bc_matrix/	8.77016	singlet	Buchanan	buchanan_left	6-20 weeks	WT	left	NA	NA	NA	NA	NA	NA	20	GLUT2	NA	Nodose ganglion neuron	NGN5.Rtn1/Ngfr/Clu	NGN5	Nav1.8	Unmyelinated	Nocisensor	Stomach
CGTGTAAAGAAACCGC-1	SeuratProject	787	557	buchanan2022/left_count/outs/filtered_feature_bc_matrix/	4.3202	singlet	Buchanan	buchanan_left	6-20 weeks	WT	left	NA	NA	NA	NA	NA	NA	3	NA	NA	Myelinated glial cell	MGC1.Ncmap/Fam178b/Cldn19	MGC1	NA	NA	NA	NA
CGTGTAAAGACAGAGA-1	SeuratProject	4525	2504	buchanan2022/left_count/outs/filtered_feature_bc_matrix/	1.28177	singlet	Buchanan	buchanan_left	6-20 weeks	WT	left	NA	NA	NA	NA	NA	NA	28	GLUT2_Dopa	Cartpt	Nodose ganglion neuron	NGN8.Rbp4/Gda/Kcnk9	NGN8	Nav1.1	Lightly myelinated	Mechanosensor	Pancreas
CGTGTAAAGACTGGGT-1	SeuratProject	607	417	buchanan2022/left_count/outs/filtered_feature_bc_matrix/	2.9654	singlet	Buchanan	buchanan_left	6-20 weeks	WT	left	NA	NA	NA	NA	NA	NA	3	NA	NA	Myelinated glial cell	MGC1.Ncmap/Fam178b/Cldn19	MGC1	NA	NA	NA	NA
CGTGTAAAGCGCCTCA-1	SeuratProject	3084	1503	buchanan2022/left_count/outs/filtered_feature_bc_matrix/	0.810636	singlet	Buchanan	buchanan_left	6-20 weeks	WT	left	NA	NA	NA	NA	NA	NA	0	NA	NA	Endothelial Cell	EC1.Cldn5/Ly6c1/Ly6a	EC1	NA	NA	NA	NA
CGTGTAAAGTGTACCT-1	SeuratProject	637	465	buchanan2022/left_count/outs/filtered_feature_bc_matrix/	2.35479	singlet	Buchanan	buchanan_left	6-20 weeks	WT	left	NA	NA	NA	NA	NA	NA	3	NA	NA	Myelinated glial cell	MGC1.Ncmap/Fam178b/Cldn19	MGC1	NA	NA	NA	NA
CGTGTAACACCGATAT-1	SeuratProject	4329	2266	buchanan2022/left_count/outs/filtered_feature_bc_matrix/	1.0626	singlet	Buchanan	buchanan_left	6-20 weeks	WT	left	NA	NA	NA	NA	NA	NA	15	GLUT2_Dopa	Adcyap1|Cartpt|Bdnf	Nodose ganglion neuron	NGN3.Cysltr2/Chrnb3/Kcnip4	NGN3	Nav1.8	Unmyelinated	Mechanosensor	Gut
CGTGTAACACTAAGTC-1	SeuratProject	762	495	buchanan2022/left_count/outs/filtered_feature_bc_matrix/	3.14961	singlet	Buchanan	buchanan_left	6-20 weeks	WT	left	NA	NA	NA	NA	NA	NA	4	NA	NA	Satellite glial cell	SGC3.Bcan/Fbln2/Fbln5	SGC3	NA	NA	NA	NA
CGTGTAACACTTCGAA-1	SeuratProject	1243	755	buchanan2022/left_count/outs/filtered_feature_bc_matrix/	1.04586	singlet	Buchanan	buchanan_left	6-20 weeks	WT	left	NA	NA	NA	NA	NA	NA	9	NA	NA	Fibroblast	FB1.Lum/Ccl11/Smoc2	FB1	NA	NA	NA	NA
CGTGTAACATTCTTAC-1	SeuratProject	1116	791	buchanan2022/left_count/outs/filtered_feature_bc_matrix/	1.07527	singlet	Buchanan	buchanan_left	6-20 weeks	WT	left	NA	NA	NA	NA	NA	NA	0	NA	NA	Endothelial Cell	EC1.Cldn5/Ly6c1/Ly6a	EC1	NA	NA	NA	NA
CGTGTAAGTACCGAGA-1	SeuratProject	613	451	buchanan2022/left_count/outs/filtered_feature_bc_matrix/	2.77325	singlet	Buchanan	buchanan_left	6-20 weeks	WT	left	NA	NA	NA	NA	NA	NA	1	NA	NA	Satellite glial cell	SGC1.Mmd2/Ednrb/Fabp7	SGC1	NA	NA	NA	NA
CGTGTAAGTACTTGAC-1	SeuratProject	4112	2336	buchanan2022/left_count/outs/filtered_feature_bc_matrix/	2.65078	singlet	Buchanan	buchanan_left	6-20 weeks	WT	left	NA	NA	NA	NA	NA	NA	28	GLUT2_Dopa	Cartpt	Nodose ganglion neuron	NGN8.Rbp4/Gda/Kcnk9	NGN8	Nav1.1	Lightly myelinated	Mechanosensor	Pancreas
CGTGTAAGTAGCCTCG-1	SeuratProject	627	453	buchanan2022/left_count/outs/filtered_feature_bc_matrix/	2.87081	singlet	Buchanan	buchanan_left	6-20 weeks	WT	left	NA	NA	NA	NA	NA	NA	19	NA	NA	Myelinated glial cell	MGC4.Mt2/Tcim/Drp2	MGC4	NA	NA	NA	NA
CGTGTAAGTAGCTTGT-1	SeuratProject	1118	743	buchanan2022/left_count/outs/filtered_feature_bc_matrix/	1.34168	singlet	Buchanan	buchanan_left	6-20 weeks	WT	left	NA	NA	NA	NA	NA	NA	10	NA	NA	Satellite glial cell	SGC6.Ifit3/Cdh19/Isg15	SGC6	NA	NA	NA	NA
CGTGTAAGTATAGGTA-1	SeuratProject	3088	1839	buchanan2022/left_count/outs/filtered_feature_bc_matrix/	1.29534	singlet	Buchanan	buchanan_left	6-20 weeks	WT	left	NA	NA	NA	NA	NA	NA	37	GLUT2_GLUT1	Igf1	Nodose ganglion neuron	NGN15.Slc17a7/Hapln4/Lgi3	NGN15	Nav1.1	Myelinated	Mechanosensor	Gut
CGTGTAAGTCACAAGG-1	SeuratProject	2046	1236	buchanan2022/left_count/outs/filtered_feature_bc_matrix/	1.2219	singlet	Buchanan	buchanan_left	6-20 weeks	WT	left	NA	NA	NA	NA	NA	NA	14	NA	NA	Glial cell	GC1.Kcna1/Fxyd3/Mbp	GC1	NA	NA	NA	NA
CGTGTAAGTCAGCTAT-1	SeuratProject	11948	4288	buchanan2022/left_count/outs/filtered_feature_bc_matrix/	1.43957	singlet	Buchanan	buchanan_left	6-20 weeks	WT	left	NA	NA	NA	NA	NA	NA	13	GLUT2	Cartpt	Nodose ganglion neuron	NGN2.Htr3b/Htr3a/Hs3st4	NGN2	Nav1.8	Lightly myelinated	Nocisensor	Broad projection
CGTGTAAGTCGATTGT-1	SeuratProject	1267	799	buchanan2022/left_count/outs/filtered_feature_bc_matrix/	2.6835	singlet	Buchanan	buchanan_left	6-20 weeks	WT	left	NA	NA	NA	NA	NA	NA	19	NA	NA	Myelinated glial cell	MGC4.Mt2/Tcim/Drp2	MGC4	NA	NA	NA	NA
CGTGTAAGTCGCGTGT-1	SeuratProject	1612	1186	buchanan2022/left_count/outs/filtered_feature_bc_matrix/	0.930521	singlet	Buchanan	buchanan_left	6-20 weeks	WT	left	NA	NA	NA	NA	NA	NA	24	GLUT2_Dopa	Igf1|Adcyap1	Nodose ganglion neuron	NGN7.Lypd1/Ddc/Tafa2	NGN7	Nav1.1	Lightly myelinated	Mechanosensor	Broad projection
CGTGTAAGTTACGCGC-1	SeuratProject	1113	648	buchanan2022/left_count/outs/filtered_feature_bc_matrix/	1.97664	singlet	Buchanan	buchanan_left	6-20 weeks	WT	left	NA	NA	NA	NA	NA	NA	6	NA	NA	Hematopoietic cell	HC1.C1qc/C1qa/C1qb	HC1	NA	NA	NA	NA
CGTGTAAGTTTAAGCC-1	SeuratProject	13931	4060	buchanan2022/left_count/outs/filtered_feature_bc_matrix/	0.911636	singlet	Buchanan	buchanan_left	6-20 weeks	WT	left	NA	NA	NA	NA	NA	NA	13	GLUT2	Cartpt	Nodose ganglion neuron	NGN2.Htr3b/Htr3a/Hs3st4	NGN2	Nav1.8	Lightly myelinated	Nocisensor	Broad projection
CGTGTAATCACAGTAC-1	SeuratProject	2067	1237	buchanan2022/left_count/outs/filtered_feature_bc_matrix/	0.67731	singlet	Buchanan	buchanan_left	6-20 weeks	WT	left	NA	NA	NA	NA	NA	NA	0	NA	NA	Endothelial Cell	EC1.Cldn5/Ly6c1/Ly6a	EC1	NA	NA	NA	NA
CGTGTAATCCGCGTTT-1	SeuratProject	675	486	buchanan2022/left_count/outs/filtered_feature_bc_matrix/	3.85185	singlet	Buchanan	buchanan_left	6-20 weeks	WT	left	NA	NA	NA	NA	NA	NA	7	NA	NA	Satellite glial cell	SGC4.Atf3/Emp1/Cebpd	SGC4	NA	NA	NA	NA
CGTGTAATCGTGGACC-1	SeuratProject	2092	1227	buchanan2022/left_count/outs/filtered_feature_bc_matrix/	1.33843	singlet	Buchanan	buchanan_left	6-20 weeks	WT	left	NA	NA	NA	NA	NA	NA	14	NA	NA	Glial cell	GC1.Kcna1/Fxyd3/Mbp	GC1	NA	NA	NA	NA
CGTGTCTAGAGTGACC-1	SeuratProject	786	563	buchanan2022/left_count/outs/filtered_feature_bc_matrix/	3.56234	singlet	Buchanan	buchanan_left	6-20 weeks	WT	left	NA	NA	NA	NA	NA	NA	1	NA	NA	Satellite glial cell	SGC1.Mmd2/Ednrb/Fabp7	SGC1	NA	NA	NA	NA
CGTGTCTAGATAGGAG-1	SeuratProject	880	617	buchanan2022/left_count/outs/filtered_feature_bc_matrix/	3.86364	singlet	Buchanan	buchanan_left	6-20 weeks	WT	left	NA	NA	NA	NA	NA	NA	0	NA	NA	Endothelial Cell	EC1.Cldn5/Ly6c1/Ly6a	EC1	NA	NA	NA	NA
CGTGTCTAGCAGCGTA-1	SeuratProject	771	510	buchanan2022/left_count/outs/filtered_feature_bc_matrix/	2.72374	singlet	Buchanan	buchanan_left	6-20 weeks	WT	left	NA	NA	NA	NA	NA	NA	6	NA	NA	Hematopoietic cell	HC1.C1qc/C1qa/C1qb	HC1	NA	NA	NA	NA
CGTGTCTAGGGCTCTC-1	SeuratProject	1457	857	buchanan2022/left_count/outs/filtered_feature_bc_matrix/	3.50034	singlet	Buchanan	buchanan_left	6-20 weeks	WT	left	NA	NA	NA	NA	NA	NA	25	NA	NA	Glial cell	GC2.Sostdc1/Plekhb1/Tsc22d4	GC2	NA	NA	NA	NA
CGTGTCTAGTCTTGCA-1	SeuratProject	626	448	buchanan2022/left_count/outs/filtered_feature_bc_matrix/	5.27157	singlet	Buchanan	buchanan_left	6-20 weeks	WT	left	NA	NA	NA	NA	NA	NA	20	GLUT2	NA	Nodose ganglion neuron	NGN5.Rtn1/Ngfr/Clu	NGN5	Nav1.8	Unmyelinated	Nocisensor	Stomach
CGTGTCTCACCAGGCT-1	SeuratProject	777	533	buchanan2022/left_count/outs/filtered_feature_bc_matrix/	2.9601	singlet	Buchanan	buchanan_left	6-20 weeks	WT	left	NA	NA	NA	NA	NA	NA	8	NA	NA	Satellite glial cell	SGC5.Pou3f1/Col1a2/Gas7	SGC5	NA	NA	NA	NA
CGTGTCTGTCTACCTC-1	SeuratProject	4056	2143	buchanan2022/left_count/outs/filtered_feature_bc_matrix/	1.33136	singlet	Buchanan	buchanan_left	6-20 weeks	WT	left	NA	NA	NA	NA	NA	NA	26	GLUT2	Adcyap1|Calca|Calcb|Gal|Tac1|Cartpt|Bdnf	Jugular ganglion neuron	JGN2.Gfra3/Tac1/Tmem255a	JGN2	Nav1.8	Unmyelinated	Nocisensor	Broad projection
CGTGTCTGTGCTAGCC-1	SeuratProject	1384	933	buchanan2022/left_count/outs/filtered_feature_bc_matrix/	2.09538	singlet	Buchanan	buchanan_left	6-20 weeks	WT	left	NA	NA	NA	NA	NA	NA	20	GLUT2	NA	Nodose ganglion neuron	NGN5.Rtn1/Ngfr/Clu	NGN5	Nav1.8	Unmyelinated	Nocisensor	Stomach
CGTGTCTGTGTTTGTG-1	SeuratProject	997	637	buchanan2022/left_count/outs/filtered_feature_bc_matrix/	1.90572	singlet	Buchanan	buchanan_left	6-20 weeks	WT	left	NA	NA	NA	NA	NA	NA	19	NA	NA	Myelinated glial cell	MGC4.Mt2/Tcim/Drp2	MGC4	NA	NA	NA	NA
CGTGTCTGTTGGAGGT-1	SeuratProject	845	580	buchanan2022/left_count/outs/filtered_feature_bc_matrix/	2.72189	singlet	Buchanan	buchanan_left	6-20 weeks	WT	left	NA	NA	NA	NA	NA	NA	27	NA	NA	Fibroblast	FB3.Igfbp6/Thbs4/Islr	FB3	NA	NA	NA	NA
CGTGTCTGTTTGGGCC-1	SeuratProject	1069	633	buchanan2022/left_count/outs/filtered_feature_bc_matrix/	2.80636	singlet	Buchanan	buchanan_left	6-20 weeks	WT	left	NA	NA	NA	NA	NA	NA	6	NA	NA	Hematopoietic cell	HC1.C1qc/C1qa/C1qb	HC1	NA	NA	NA	NA
CGTGTCTTCCGCGCAA-1	SeuratProject	694	492	buchanan2022/left_count/outs/filtered_feature_bc_matrix/	2.44957	singlet	Buchanan	buchanan_left	6-20 weeks	WT	left	NA	NA	NA	NA	NA	NA	7	NA	NA	Satellite glial cell	SGC4.Atf3/Emp1/Cebpd	SGC4	NA	NA	NA	NA
CGTGTCTTCTGAGTGT-1	SeuratProject	1201	784	buchanan2022/left_count/outs/filtered_feature_bc_matrix/	4.41299	singlet	Buchanan	buchanan_left	6-20 weeks	WT	left	NA	NA	NA	NA	NA	NA	2	NA	NA	Satellite glial cell	SGC2.Cxcl10/Acsbg1/Phgdh	SGC2	NA	NA	NA	NA
CGTTAGAAGACAGAGA-1	SeuratProject	882	577	buchanan2022/left_count/outs/filtered_feature_bc_matrix/	2.38095	singlet	Buchanan	buchanan_left	6-20 weeks	WT	left	NA	NA	NA	NA	NA	NA	2	NA	NA	Satellite glial cell	SGC2.Cxcl10/Acsbg1/Phgdh	SGC2	NA	NA	NA	NA
CGTTAGAAGCGAGAAA-1	SeuratProject	3643	1752	buchanan2022/left_count/outs/filtered_feature_bc_matrix/	0.603898	singlet	Buchanan	buchanan_left	6-20 weeks	WT	left	NA	NA	NA	NA	NA	NA	0	NA	NA	Endothelial Cell	EC1.Cldn5/Ly6c1/Ly6a	EC1	NA	NA	NA	NA
CGTTAGAAGCGTCTAT-1	SeuratProject	3919	2333	buchanan2022/left_count/outs/filtered_feature_bc_matrix/	0.433784	singlet	Buchanan	buchanan_left	6-20 weeks	WT	left	NA	NA	NA	NA	NA	NA	52	GLUT2_Dopa	Gpha2	Nodose ganglion neuron	NGN22.Olfr78/Runx3/Avpr1a	NGN22	Nav1.1	Myelinated	Mechanosensor	Jejunum/Ileum
CGTTAGAAGTACGATA-1	SeuratProject	624	474	buchanan2022/left_count/outs/filtered_feature_bc_matrix/	3.36538	singlet	Buchanan	buchanan_left	6-20 weeks	WT	left	NA	NA	NA	NA	NA	NA	10	NA	NA	Satellite glial cell	SGC6.Ifit3/Cdh19/Isg15	SGC6	NA	NA	NA	NA
CGTTAGAAGTCCGTAT-1	SeuratProject	3459	2013	buchanan2022/left_count/outs/filtered_feature_bc_matrix/	4.65452	singlet	Buchanan	buchanan_left	6-20 weeks	WT	left	NA	NA	NA	NA	NA	NA	31	GLUT2	NA	Nodose ganglion neuron	NGN10.Miat/Snhg11/Meg3	NGN10	Nav1.8	Unmyelinated	Nocisensor	Gut
CGTTAGACACCTGGTG-1	SeuratProject	630	463	buchanan2022/left_count/outs/filtered_feature_bc_matrix/	5.55556	singlet	Buchanan	buchanan_left	6-20 weeks	WT	left	NA	NA	NA	NA	NA	NA	20	GLUT2	NA	Nodose ganglion neuron	NGN5.Rtn1/Ngfr/Clu	NGN5	Nav1.8	Unmyelinated	Nocisensor	Stomach
CGTTAGACAGATTGCT-1	SeuratProject	952	673	buchanan2022/left_count/outs/filtered_feature_bc_matrix/	2.20588	singlet	Buchanan	buchanan_left	6-20 weeks	WT	left	NA	NA	NA	NA	NA	NA	14	NA	NA	Glial cell	GC1.Kcna1/Fxyd3/Mbp	GC1	NA	NA	NA	NA
CGTTAGACAGCCTGTG-1	SeuratProject	932	582	buchanan2022/left_count/outs/filtered_feature_bc_matrix/	5.15021	singlet	Buchanan	buchanan_left	6-20 weeks	WT	left	NA	NA	NA	NA	NA	NA	19	NA	NA	Myelinated glial cell	MGC4.Mt2/Tcim/Drp2	MGC4	NA	NA	NA	NA
CGTTAGACATCGATGT-1	SeuratProject	668	457	buchanan2022/left_count/outs/filtered_feature_bc_matrix/	1.64671	singlet	Buchanan	buchanan_left	6-20 weeks	WT	left	NA	NA	NA	NA	NA	NA	1	NA	NA	Satellite glial cell	SGC1.Mmd2/Ednrb/Fabp7	SGC1	NA	NA	NA	NA
CGTTAGAGTCCGAACC-1	SeuratProject	25828	6012	buchanan2022/left_count/outs/filtered_feature_bc_matrix/	0.646585	singlet	Buchanan	buchanan_left	6-20 weeks	WT	left	NA	NA	NA	NA	NA	NA	21	GLUT2_Dopa	Adcyap1|Calca|Cartpt|Bdnf	Nodose ganglion neuron	NGN6.Kcng1/Vmn1r85/Trpv1	NGN6	Nav1.8	Unmyelinated	Mechanosensor/Nocisensor	Broad projection
CGTTAGAGTGAAATCA-1	SeuratProject	1013	592	buchanan2022/left_count/outs/filtered_feature_bc_matrix/	2.56663	singlet	Buchanan	buchanan_left	6-20 weeks	WT	left	NA	NA	NA	NA	NA	NA	9	NA	NA	Fibroblast	FB1.Lum/Ccl11/Smoc2	FB1	NA	NA	NA	NA
CGTTAGAGTTCTGGTA-1	SeuratProject	2682	1668	buchanan2022/left_count/outs/filtered_feature_bc_matrix/	3.24385	singlet	Buchanan	buchanan_left	6-20 weeks	WT	left	NA	NA	NA	NA	NA	NA	17	GLUT2_Dopa	Vip|Uts2b|Cartpt	Nodose ganglion neuron	NGN4.Uts2b/Cckar/Vip	NGN4	Nav1.8	Unmyelinated	Nocisensor	Broad projection
CGTTAGAGTTGAACTC-1	SeuratProject	1391	764	buchanan2022/left_count/outs/filtered_feature_bc_matrix/	3.81021	singlet	Buchanan	buchanan_left	6-20 weeks	WT	left	NA	NA	NA	NA	NA	NA	3	NA	NA	Myelinated glial cell	MGC1.Ncmap/Fam178b/Cldn19	MGC1	NA	NA	NA	NA
CGTTAGATCAAACGGG-1	SeuratProject	1212	843	buchanan2022/left_count/outs/filtered_feature_bc_matrix/	3.46535	singlet	Buchanan	buchanan_left	6-20 weeks	WT	left	NA	NA	NA	NA	NA	NA	25	NA	NA	Glial cell	GC2.Sostdc1/Plekhb1/Tsc22d4	GC2	NA	NA	NA	NA
CGTTAGATCACAACGT-1	SeuratProject	826	557	buchanan2022/left_count/outs/filtered_feature_bc_matrix/	1.69492	singlet	Buchanan	buchanan_left	6-20 weeks	WT	left	NA	NA	NA	NA	NA	NA	16	NA	NA	Myelinated glial cell	MGC3.Slc36a2/Nr4a2/Ugt8a	MGC3	NA	NA	NA	NA
CGTTAGATCATAAAGG-1	SeuratProject	626	498	buchanan2022/left_count/outs/filtered_feature_bc_matrix/	1.75719	singlet	Buchanan	buchanan_left	6-20 weeks	WT	left	NA	NA	NA	NA	NA	NA	9	NA	NA	Fibroblast	FB1.Lum/Ccl11/Smoc2	FB1	NA	NA	NA	NA
CGTTAGATCCGCGCAA-1	SeuratProject	701	534	buchanan2022/left_count/outs/filtered_feature_bc_matrix/	2.56776	singlet	Buchanan	buchanan_left	6-20 weeks	WT	left	NA	NA	NA	NA	NA	NA	8	NA	NA	Satellite glial cell	SGC5.Pou3f1/Col1a2/Gas7	SGC5	NA	NA	NA	NA
CGTTAGATCCTACAGA-1	SeuratProject	1860	1195	buchanan2022/left_count/outs/filtered_feature_bc_matrix/	1.29032	singlet	Buchanan	buchanan_left	6-20 weeks	WT	left	NA	NA	NA	NA	NA	NA	27	NA	NA	Fibroblast	FB3.Igfbp6/Thbs4/Islr	FB3	NA	NA	NA	NA
CGTTAGATCCTATGTT-1	SeuratProject	680	489	buchanan2022/left_count/outs/filtered_feature_bc_matrix/	2.5	singlet	Buchanan	buchanan_left	6-20 weeks	WT	left	NA	NA	NA	NA	NA	NA	7	NA	NA	Satellite glial cell	SGC4.Atf3/Emp1/Cebpd	SGC4	NA	NA	NA	NA
CGTTCTGAGAACAACT-1	SeuratProject	603	450	buchanan2022/left_count/outs/filtered_feature_bc_matrix/	4.14594	singlet	Buchanan	buchanan_left	6-20 weeks	WT	left	NA	NA	NA	NA	NA	NA	10	NA	NA	Satellite glial cell	SGC6.Ifit3/Cdh19/Isg15	SGC6	NA	NA	NA	NA
CGTTCTGAGAGTTGGC-1	SeuratProject	916	610	buchanan2022/left_count/outs/filtered_feature_bc_matrix/	3.16594	singlet	Buchanan	buchanan_left	6-20 weeks	WT	left	NA	NA	NA	NA	NA	NA	7	NA	NA	Satellite glial cell	SGC4.Atf3/Emp1/Cebpd	SGC4	NA	NA	NA	NA
CGTTCTGAGATAGCAT-1	SeuratProject	1291	717	buchanan2022/left_count/outs/filtered_feature_bc_matrix/	1.00697	singlet	Buchanan	buchanan_left	6-20 weeks	WT	left	NA	NA	NA	NA	NA	NA	3	NA	NA	Myelinated glial cell	MGC1.Ncmap/Fam178b/Cldn19	MGC1	NA	NA	NA	NA
CGTTCTGAGGCGATAC-1	SeuratProject	863	526	buchanan2022/left_count/outs/filtered_feature_bc_matrix/	2.89687	singlet	Buchanan	buchanan_left	6-20 weeks	WT	left	NA	NA	NA	NA	NA	NA	3	NA	NA	Myelinated glial cell	MGC1.Ncmap/Fam178b/Cldn19	MGC1	NA	NA	NA	NA
CGTTCTGAGTAACCCT-1	SeuratProject	12181	4249	buchanan2022/left_count/outs/filtered_feature_bc_matrix/	3.27559	singlet	Buchanan	buchanan_left	6-20 weeks	WT	left	NA	NA	NA	NA	NA	NA	17	GLUT2_Dopa	Vip|Uts2b|Cartpt	Nodose ganglion neuron	NGN4.Uts2b/Cckar/Vip	NGN4	Nav1.8	Unmyelinated	Nocisensor	Broad projection
CGTTCTGAGTTGAGTA-1	SeuratProject	1221	829	buchanan2022/left_count/outs/filtered_feature_bc_matrix/	1.8018	singlet	Buchanan	buchanan_left	6-20 weeks	WT	left	NA	NA	NA	NA	NA	NA	4	NA	NA	Satellite glial cell	SGC3.Bcan/Fbln2/Fbln5	SGC3	NA	NA	NA	NA
CGTTCTGCAATCTGCA-1	SeuratProject	1171	632	buchanan2022/left_count/outs/filtered_feature_bc_matrix/	3.67208	singlet	Buchanan	buchanan_left	6-20 weeks	WT	left	NA	NA	NA	NA	NA	NA	2	NA	NA	Satellite glial cell	SGC2.Cxcl10/Acsbg1/Phgdh	SGC2	NA	NA	NA	NA
CGTTCTGCACGGCCAT-1	SeuratProject	969	613	buchanan2022/left_count/outs/filtered_feature_bc_matrix/	3.19917	singlet	Buchanan	buchanan_left	6-20 weeks	WT	left	NA	NA	NA	NA	NA	NA	19	NA	NA	Myelinated glial cell	MGC4.Mt2/Tcim/Drp2	MGC4	NA	NA	NA	NA
CGTTCTGCAGATCTGT-1	SeuratProject	904	529	buchanan2022/left_count/outs/filtered_feature_bc_matrix/	2.54425	singlet	Buchanan	buchanan_left	6-20 weeks	WT	left	NA	NA	NA	NA	NA	NA	12	NA	NA	Fibroblast	FB2.Acta2/Myh11/Rgs5	FB2	NA	NA	NA	NA
CGTTCTGCAGCCAGAA-1	SeuratProject	1127	752	buchanan2022/left_count/outs/filtered_feature_bc_matrix/	9.84916	singlet	Buchanan	buchanan_left	6-20 weeks	WT	left	NA	NA	NA	NA	NA	NA	31	GLUT2	NA	Nodose ganglion neuron	NGN10.Miat/Snhg11/Meg3	NGN10	Nav1.8	Unmyelinated	Nocisensor	Gut
CGTTCTGCATCTACGA-1	SeuratProject	1087	636	buchanan2022/left_count/outs/filtered_feature_bc_matrix/	1.01196	singlet	Buchanan	buchanan_left	6-20 weeks	WT	left	NA	NA	NA	NA	NA	NA	9	NA	NA	Fibroblast	FB1.Lum/Ccl11/Smoc2	FB1	NA	NA	NA	NA
CGTTCTGCATGCCACG-1	SeuratProject	1168	734	buchanan2022/left_count/outs/filtered_feature_bc_matrix/	2.22603	singlet	Buchanan	buchanan_left	6-20 weeks	WT	left	NA	NA	NA	NA	NA	NA	2	NA	NA	Satellite glial cell	SGC2.Cxcl10/Acsbg1/Phgdh	SGC2	NA	NA	NA	NA
CGTTCTGGTCCATGAT-1	SeuratProject	1168	769	buchanan2022/left_count/outs/filtered_feature_bc_matrix/	1.88356	singlet	Buchanan	buchanan_left	6-20 weeks	WT	left	NA	NA	NA	NA	NA	NA	6	NA	NA	Hematopoietic cell	HC1.C1qc/C1qa/C1qb	HC1	NA	NA	NA	NA
CGTTCTGGTGAGGGTT-1	SeuratProject	801	591	buchanan2022/left_count/outs/filtered_feature_bc_matrix/	1.9975	singlet	Buchanan	buchanan_left	6-20 weeks	WT	left	NA	NA	NA	NA	NA	NA	3	NA	NA	Myelinated glial cell	MGC1.Ncmap/Fam178b/Cldn19	MGC1	NA	NA	NA	NA
CGTTCTGTCAGAGGTG-1	SeuratProject	2448	1366	buchanan2022/left_count/outs/filtered_feature_bc_matrix/	0.898693	singlet	Buchanan	buchanan_left	6-20 weeks	WT	left	NA	NA	NA	NA	NA	NA	25	NA	NA	Glial cell	GC2.Sostdc1/Plekhb1/Tsc22d4	GC2	NA	NA	NA	NA
CGTTCTGTCAGTTTGG-1	SeuratProject	811	559	buchanan2022/left_count/outs/filtered_feature_bc_matrix/	1.84957	singlet	Buchanan	buchanan_left	6-20 weeks	WT	left	NA	NA	NA	NA	NA	NA	16	NA	NA	Myelinated glial cell	MGC3.Slc36a2/Nr4a2/Ugt8a	MGC3	NA	NA	NA	NA
CGTTCTGTCCCTCTTT-1	SeuratProject	1194	761	buchanan2022/left_count/outs/filtered_feature_bc_matrix/	1.84255	singlet	Buchanan	buchanan_left	6-20 weeks	WT	left	NA	NA	NA	NA	NA	NA	3	NA	NA	Myelinated glial cell	MGC1.Ncmap/Fam178b/Cldn19	MGC1	NA	NA	NA	NA
CGTTGGGAGAATGTGT-1	SeuratProject	1004	700	buchanan2022/left_count/outs/filtered_feature_bc_matrix/	1.89243	singlet	Buchanan	buchanan_left	6-20 weeks	WT	left	NA	NA	NA	NA	NA	NA	30	NA	NA	Endothelial Cell	EC2.Selp/Fabp4/Vwf	EC2	NA	NA	NA	NA
CGTTGGGAGACACTAA-1	SeuratProject	15723	4637	buchanan2022/left_count/outs/filtered_feature_bc_matrix/	1.2275	singlet	Buchanan	buchanan_left	6-20 weeks	WT	left	NA	NA	NA	NA	NA	NA	21	GLUT2_Dopa	Adcyap1|Calca|Cartpt|Bdnf	Nodose ganglion neuron	NGN6.Kcng1/Vmn1r85/Trpv1	NGN6	Nav1.8	Unmyelinated	Mechanosensor/Nocisensor	Broad projection
CGTTGGGAGATATGGT-1	SeuratProject	3061	1965	buchanan2022/left_count/outs/filtered_feature_bc_matrix/	0.816727	singlet	Buchanan	buchanan_left	6-20 weeks	WT	left	NA	NA	NA	NA	NA	NA	42	GLUT2_Dopa	Igf1|Adcyap1|Tac1	Nodose ganglion neuron	NGN17.Gabra1/Chodl/Gabrb2	NGN17	Nav1.1	Lightly myelinated	Mechanosensor	Gut
CGTTGGGAGATCCCAT-1	SeuratProject	759	569	buchanan2022/left_count/outs/filtered_feature_bc_matrix/	4.47958	singlet	Buchanan	buchanan_left	6-20 weeks	WT	left	NA	NA	NA	NA	NA	NA	8	NA	NA	Satellite glial cell	SGC5.Pou3f1/Col1a2/Gas7	SGC5	NA	NA	NA	NA
CGTTGGGAGATGGGTC-1	SeuratProject	1445	948	buchanan2022/left_count/outs/filtered_feature_bc_matrix/	2.97578	singlet	Buchanan	buchanan_left	6-20 weeks	WT	left	NA	NA	NA	NA	NA	NA	20	GLUT2	NA	Nodose ganglion neuron	NGN5.Rtn1/Ngfr/Clu	NGN5	Nav1.8	Unmyelinated	Nocisensor	Stomach
CGTTGGGAGCTAGCCC-1	SeuratProject	856	526	buchanan2022/left_count/outs/filtered_feature_bc_matrix/	1.51869	singlet	Buchanan	buchanan_left	6-20 weeks	WT	left	NA	NA	NA	NA	NA	NA	6	NA	NA	Hematopoietic cell	HC1.C1qc/C1qa/C1qb	HC1	NA	NA	NA	NA
CGTTGGGAGTCACGCC-1	SeuratProject	754	482	buchanan2022/left_count/outs/filtered_feature_bc_matrix/	1.45889	singlet	Buchanan	buchanan_left	6-20 weeks	WT	left	NA	NA	NA	NA	NA	NA	9	NA	NA	Fibroblast	FB1.Lum/Ccl11/Smoc2	FB1	NA	NA	NA	NA
CGTTGGGCAAGCCCAC-1	SeuratProject	669	480	buchanan2022/left_count/outs/filtered_feature_bc_matrix/	2.98954	singlet	Buchanan	buchanan_left	6-20 weeks	WT	left	NA	NA	NA	NA	NA	NA	18	NA	NA	Satellite glial cell	SGC7.G0s2/Sdc4/Ccn1	SGC7	NA	NA	NA	NA
CGTTGGGGTAAGCACG-1	SeuratProject	852	603	buchanan2022/left_count/outs/filtered_feature_bc_matrix/	1.87793	singlet	Buchanan	buchanan_left	6-20 weeks	WT	left	NA	NA	NA	NA	NA	NA	14	NA	NA	Glial cell	GC1.Kcna1/Fxyd3/Mbp	GC1	NA	NA	NA	NA
CGTTGGGGTAGAAAGG-1	SeuratProject	18676	5121	buchanan2022/left_count/outs/filtered_feature_bc_matrix/	0.749625	singlet	Buchanan	buchanan_left	6-20 weeks	WT	left	NA	NA	NA	NA	NA	NA	21	GLUT2_Dopa	Adcyap1|Calca|Cartpt|Bdnf	Nodose ganglion neuron	NGN6.Kcng1/Vmn1r85/Trpv1	NGN6	Nav1.8	Unmyelinated	Mechanosensor/Nocisensor	Broad projection
CGTTGGGGTCCAACTA-1	SeuratProject	743	537	buchanan2022/left_count/outs/filtered_feature_bc_matrix/	4.97981	singlet	Buchanan	buchanan_left	6-20 weeks	WT	left	NA	NA	NA	NA	NA	NA	9	NA	NA	Fibroblast	FB1.Lum/Ccl11/Smoc2	FB1	NA	NA	NA	NA
CGTTGGGGTCTAGGTT-1	SeuratProject	1311	760	buchanan2022/left_count/outs/filtered_feature_bc_matrix/	1.98322	singlet	Buchanan	buchanan_left	6-20 weeks	WT	left	NA	NA	NA	NA	NA	NA	16	NA	NA	Myelinated glial cell	MGC3.Slc36a2/Nr4a2/Ugt8a	MGC3	NA	NA	NA	NA
CGTTGGGGTCTTCAAG-1	SeuratProject	644	454	buchanan2022/left_count/outs/filtered_feature_bc_matrix/	2.79503	singlet	Buchanan	buchanan_left	6-20 weeks	WT	left	NA	NA	NA	NA	NA	NA	2	NA	NA	Satellite glial cell	SGC2.Cxcl10/Acsbg1/Phgdh	SGC2	NA	NA	NA	NA
CGTTGGGTCAACTCTT-1	SeuratProject	1175	765	buchanan2022/left_count/outs/filtered_feature_bc_matrix/	1.19149	singlet	Buchanan	buchanan_left	6-20 weeks	WT	left	NA	NA	NA	NA	NA	NA	30	NA	NA	Endothelial Cell	EC2.Selp/Fabp4/Vwf	EC2	NA	NA	NA	NA
CGTTGGGTCCACTCCA-1	SeuratProject	899	617	buchanan2022/left_count/outs/filtered_feature_bc_matrix/	2.66963	singlet	Buchanan	buchanan_left	6-20 weeks	WT	left	NA	NA	NA	NA	NA	NA	3	NA	NA	Myelinated glial cell	MGC1.Ncmap/Fam178b/Cldn19	MGC1	NA	NA	NA	NA
CGTTGGGTCCAGAAGG-1	SeuratProject	1281	827	buchanan2022/left_count/outs/filtered_feature_bc_matrix/	2.10773	singlet	Buchanan	buchanan_left	6-20 weeks	WT	left	NA	NA	NA	NA	NA	NA	19	NA	NA	Myelinated glial cell	MGC4.Mt2/Tcim/Drp2	MGC4	NA	NA	NA	NA
CGTTGGGTCCTTTACA-1	SeuratProject	2065	1393	buchanan2022/left_count/outs/filtered_feature_bc_matrix/	0.871671	singlet	Buchanan	buchanan_left	6-20 weeks	WT	left	NA	NA	NA	NA	NA	NA	32	GLUT2	Tac1	Nodose ganglion neuron	NGN11.Olfm3/Tmem233/P2ry1	NGN11	Nav1.8	Myelinated	Mechanosensor	Gut
CGTTGGGTCGGTGTTA-1	SeuratProject	807	575	buchanan2022/left_count/outs/filtered_feature_bc_matrix/	3.34572	singlet	Buchanan	buchanan_left	6-20 weeks	WT	left	NA	NA	NA	NA	NA	NA	7	NA	NA	Satellite glial cell	SGC4.Atf3/Emp1/Cebpd	SGC4	NA	NA	NA	NA
CTAACTTAGAAGGCCT-1	SeuratProject	1242	624	buchanan2022/left_count/outs/filtered_feature_bc_matrix/	1.69082	singlet	Buchanan	buchanan_left	6-20 weeks	WT	left	NA	NA	NA	NA	NA	NA	6	NA	NA	Hematopoietic cell	HC1.C1qc/C1qa/C1qb	HC1	NA	NA	NA	NA
CTAACTTAGATCCCAT-1	SeuratProject	1241	667	buchanan2022/left_count/outs/filtered_feature_bc_matrix/	2.0145	singlet	Buchanan	buchanan_left	6-20 weeks	WT	left	NA	NA	NA	NA	NA	NA	12	NA	NA	Fibroblast	FB2.Acta2/Myh11/Rgs5	FB2	NA	NA	NA	NA
CTAACTTAGCCACGTC-1	SeuratProject	2082	1091	buchanan2022/left_count/outs/filtered_feature_bc_matrix/	1.15274	singlet	Buchanan	buchanan_left	6-20 weeks	WT	left	NA	NA	NA	NA	NA	NA	9	NA	NA	Fibroblast	FB1.Lum/Ccl11/Smoc2	FB1	NA	NA	NA	NA
CTAACTTAGTTCGCAT-1	SeuratProject	783	544	buchanan2022/left_count/outs/filtered_feature_bc_matrix/	1.78799	singlet	Buchanan	buchanan_left	6-20 weeks	WT	left	NA	NA	NA	NA	NA	NA	18	NA	NA	Satellite glial cell	SGC7.G0s2/Sdc4/Ccn1	SGC7	NA	NA	NA	NA
CTAACTTCAAGAGTCG-1	SeuratProject	789	498	buchanan2022/left_count/outs/filtered_feature_bc_matrix/	2.15463	singlet	Buchanan	buchanan_left	6-20 weeks	WT	left	NA	NA	NA	NA	NA	NA	1	NA	NA	Satellite glial cell	SGC1.Mmd2/Ednrb/Fabp7	SGC1	NA	NA	NA	NA
CTAACTTCAATTCCTT-1	SeuratProject	1609	1040	buchanan2022/left_count/outs/filtered_feature_bc_matrix/	1.67806	singlet	Buchanan	buchanan_left	6-20 weeks	WT	left	NA	NA	NA	NA	NA	NA	0	NA	NA	Endothelial Cell	EC1.Cldn5/Ly6c1/Ly6a	EC1	NA	NA	NA	NA
CTAACTTCACTATCTT-1	SeuratProject	15291	4670	buchanan2022/left_count/outs/filtered_feature_bc_matrix/	2.02734	singlet	Buchanan	buchanan_left	6-20 weeks	WT	left	NA	NA	NA	NA	NA	NA	36	GLUT2	Agrp|Vip|Cartpt	Nodose ganglion neuron	NGN14.Lox/Pkib/Kcnk3	NGN14	Nav1.8	Unmyelinated	Nocisensor	Broad projection
CTAACTTCAGTGAGTG-1	SeuratProject	858	607	buchanan2022/left_count/outs/filtered_feature_bc_matrix/	2.91375	singlet	Buchanan	buchanan_left	6-20 weeks	WT	left	NA	NA	NA	NA	NA	NA	19	NA	NA	Myelinated glial cell	MGC4.Mt2/Tcim/Drp2	MGC4	NA	NA	NA	NA
CTAACTTCATTAGCCA-1	SeuratProject	13153	4436	buchanan2022/left_count/outs/filtered_feature_bc_matrix/	0.311716	singlet	Buchanan	buchanan_left	6-20 weeks	WT	left	NA	NA	NA	NA	NA	NA	15	GLUT2_Dopa	Adcyap1|Cartpt|Bdnf	Nodose ganglion neuron	NGN3.Cysltr2/Chrnb3/Kcnip4	NGN3	Nav1.8	Unmyelinated	Mechanosensor	Gut
CTAACTTGTACAGACG-1	SeuratProject	891	562	buchanan2022/left_count/outs/filtered_feature_bc_matrix/	2.0202	singlet	Buchanan	buchanan_left	6-20 weeks	WT	left	NA	NA	NA	NA	NA	NA	7	NA	NA	Satellite glial cell	SGC4.Atf3/Emp1/Cebpd	SGC4	NA	NA	NA	NA
CTAACTTGTACCGTAT-1	SeuratProject	1307	780	buchanan2022/left_count/outs/filtered_feature_bc_matrix/	2.14231	singlet	Buchanan	buchanan_left	6-20 weeks	WT	left	NA	NA	NA	NA	NA	NA	3	NA	NA	Myelinated glial cell	MGC1.Ncmap/Fam178b/Cldn19	MGC1	NA	NA	NA	NA
CTAACTTGTAGGCTGA-1	SeuratProject	850	643	buchanan2022/left_count/outs/filtered_feature_bc_matrix/	5.17647	singlet	Buchanan	buchanan_left	6-20 weeks	WT	left	NA	NA	NA	NA	NA	NA	38	GLUT2_GLUT1	Calca	Jugular ganglion neuron	JGN3.Trappc3l/Nptx1/Tafa1	JGN3	Nav1.1/Nav1.8	Myelinated	Mechanosensor/Nocisensor	Gut
CTAACTTGTGTTCTTT-1	SeuratProject	657	471	buchanan2022/left_count/outs/filtered_feature_bc_matrix/	2.58752	singlet	Buchanan	buchanan_left	6-20 weeks	WT	left	NA	NA	NA	NA	NA	NA	8	NA	NA	Satellite glial cell	SGC5.Pou3f1/Col1a2/Gas7	SGC5	NA	NA	NA	NA
CTAACTTTCAAAGTAG-1	SeuratProject	675	406	buchanan2022/left_count/outs/filtered_feature_bc_matrix/	3.11111	singlet	Buchanan	buchanan_left	6-20 weeks	WT	left	NA	NA	NA	NA	NA	NA	3	NA	NA	Myelinated glial cell	MGC1.Ncmap/Fam178b/Cldn19	MGC1	NA	NA	NA	NA
CTAACTTTCACTATTC-1	SeuratProject	1552	1139	buchanan2022/left_count/outs/filtered_feature_bc_matrix/	1.93299	singlet	Buchanan	buchanan_left	6-20 weeks	WT	left	NA	NA	NA	NA	NA	NA	37	GLUT2_GLUT1	Igf1	Nodose ganglion neuron	NGN15.Slc17a7/Hapln4/Lgi3	NGN15	Nav1.1	Myelinated	Mechanosensor	Gut
CTAACTTTCAGCAACT-1	SeuratProject	782	576	buchanan2022/left_count/outs/filtered_feature_bc_matrix/	2.94118	singlet	Buchanan	buchanan_left	6-20 weeks	WT	left	NA	NA	NA	NA	NA	NA	30	NA	NA	Endothelial Cell	EC2.Selp/Fabp4/Vwf	EC2	NA	NA	NA	NA
CTAACTTTCAGTTAGC-1	SeuratProject	712	482	buchanan2022/left_count/outs/filtered_feature_bc_matrix/	3.23034	singlet	Buchanan	buchanan_left	6-20 weeks	WT	left	NA	NA	NA	NA	NA	NA	7	NA	NA	Satellite glial cell	SGC4.Atf3/Emp1/Cebpd	SGC4	NA	NA	NA	NA
CTAACTTTCTCGCTTG-1	SeuratProject	661	477	buchanan2022/left_count/outs/filtered_feature_bc_matrix/	2.42057	singlet	Buchanan	buchanan_left	6-20 weeks	WT	left	NA	NA	NA	NA	NA	NA	9	NA	NA	Fibroblast	FB1.Lum/Ccl11/Smoc2	FB1	NA	NA	NA	NA
CTAACTTTCTTCGAGA-1	SeuratProject	9772	3958	buchanan2022/left_count/outs/filtered_feature_bc_matrix/	0.982399	singlet	Buchanan	buchanan_left	6-20 weeks	WT	left	NA	NA	NA	NA	NA	NA	24	GLUT2_Dopa	Igf1|Adcyap1	Nodose ganglion neuron	NGN7.Lypd1/Ddc/Tafa2	NGN7	Nav1.1	Lightly myelinated	Mechanosensor	Broad projection
CTAAGACAGAGACGAA-1	SeuratProject	906	619	buchanan2022/left_count/outs/filtered_feature_bc_matrix/	1.98675	singlet	Buchanan	buchanan_left	6-20 weeks	WT	left	NA	NA	NA	NA	NA	NA	14	NA	NA	Glial cell	GC1.Kcna1/Fxyd3/Mbp	GC1	NA	NA	NA	NA
CTAAGACAGAGGGATA-1	SeuratProject	5223	2837	buchanan2022/left_count/outs/filtered_feature_bc_matrix/	0.97645	singlet	Buchanan	buchanan_left	6-20 weeks	WT	left	NA	NA	NA	NA	NA	NA	43	GLUT2_Dopa	Bdnf	Nodose ganglion neuron	NGN18.Thsd7b/Cacng5/Gata3	NGN18	Nav1.1	Lightly myelinated	Mechanosensor	Broad projection
CTAAGACAGCACCGCT-1	SeuratProject	840	575	buchanan2022/left_count/outs/filtered_feature_bc_matrix/	3.09524	singlet	Buchanan	buchanan_left	6-20 weeks	WT	left	NA	NA	NA	NA	NA	NA	6	NA	NA	Hematopoietic cell	HC1.C1qc/C1qa/C1qb	HC1	NA	NA	NA	NA
CTAAGACAGCGTTTAC-1	SeuratProject	1073	639	buchanan2022/left_count/outs/filtered_feature_bc_matrix/	1.58434	singlet	Buchanan	buchanan_left	6-20 weeks	WT	left	NA	NA	NA	NA	NA	NA	39	NA	NA	Hematopoietic cell	HC2.Cd52/Lsp1/Rac2	HC2	NA	NA	NA	NA
CTAAGACAGCTCTCGG-1	SeuratProject	721	507	buchanan2022/left_count/outs/filtered_feature_bc_matrix/	4.02219	singlet	Buchanan	buchanan_left	6-20 weeks	WT	left	NA	NA	NA	NA	NA	NA	18	NA	NA	Satellite glial cell	SGC7.G0s2/Sdc4/Ccn1	SGC7	NA	NA	NA	NA
CTAAGACAGGAGTTGC-1	SeuratProject	11925	4001	buchanan2022/left_count/outs/filtered_feature_bc_matrix/	1.30818	singlet	Buchanan	buchanan_left	6-20 weeks	WT	left	NA	NA	NA	NA	NA	NA	13	GLUT2	Cartpt	Nodose ganglion neuron	NGN2.Htr3b/Htr3a/Hs3st4	NGN2	Nav1.8	Lightly myelinated	Nocisensor	Broad projection
CTAAGACAGGTAAACT-1	SeuratProject	1414	768	buchanan2022/left_count/outs/filtered_feature_bc_matrix/	2.19236	singlet	Buchanan	buchanan_left	6-20 weeks	WT	left	NA	NA	NA	NA	NA	NA	19	NA	NA	Myelinated glial cell	MGC4.Mt2/Tcim/Drp2	MGC4	NA	NA	NA	NA
CTAAGACAGTCCAGGA-1	SeuratProject	8671	3394	buchanan2022/left_count/outs/filtered_feature_bc_matrix/	2.24888	singlet	Buchanan	buchanan_left	6-20 weeks	WT	left	NA	NA	NA	NA	NA	NA	13	GLUT2	Cartpt	Nodose ganglion neuron	NGN2.Htr3b/Htr3a/Hs3st4	NGN2	Nav1.8	Lightly myelinated	Nocisensor	Broad projection
CTAAGACAGTGATCGG-1	SeuratProject	982	632	buchanan2022/left_count/outs/filtered_feature_bc_matrix/	4.07332	singlet	Buchanan	buchanan_left	6-20 weeks	WT	left	NA	NA	NA	NA	NA	NA	3	NA	NA	Myelinated glial cell	MGC1.Ncmap/Fam178b/Cldn19	MGC1	NA	NA	NA	NA
CTAAGACCAATCCAAC-1	SeuratProject	772	465	buchanan2022/left_count/outs/filtered_feature_bc_matrix/	3.10881	singlet	Buchanan	buchanan_left	6-20 weeks	WT	left	NA	NA	NA	NA	NA	NA	19	NA	NA	Myelinated glial cell	MGC4.Mt2/Tcim/Drp2	MGC4	NA	NA	NA	NA
CTAAGACCAATGAATG-1	SeuratProject	1064	625	buchanan2022/left_count/outs/filtered_feature_bc_matrix/	1.40977	singlet	Buchanan	buchanan_left	6-20 weeks	WT	left	NA	NA	NA	NA	NA	NA	2	NA	NA	Satellite glial cell	SGC2.Cxcl10/Acsbg1/Phgdh	SGC2	NA	NA	NA	NA
CTAAGACCACATCTTT-1	SeuratProject	699	491	buchanan2022/left_count/outs/filtered_feature_bc_matrix/	2.14592	singlet	Buchanan	buchanan_left	6-20 weeks	WT	left	NA	NA	NA	NA	NA	NA	18	NA	NA	Satellite glial cell	SGC7.G0s2/Sdc4/Ccn1	SGC7	NA	NA	NA	NA
CTAAGACCAGAGCCAA-1	SeuratProject	1533	931	buchanan2022/left_count/outs/filtered_feature_bc_matrix/	1.56556	singlet	Buchanan	buchanan_left	6-20 weeks	WT	left	NA	NA	NA	NA	NA	NA	14	NA	NA	Glial cell	GC1.Kcna1/Fxyd3/Mbp	GC1	NA	NA	NA	NA
CTAAGACCAGCGTAAG-1	SeuratProject	743	507	buchanan2022/left_count/outs/filtered_feature_bc_matrix/	2.15343	singlet	Buchanan	buchanan_left	6-20 weeks	WT	left	NA	NA	NA	NA	NA	NA	2	NA	NA	Satellite glial cell	SGC2.Cxcl10/Acsbg1/Phgdh	SGC2	NA	NA	NA	NA
CTAAGACCAGCTTAAC-1	SeuratProject	4751	1736	buchanan2022/left_count/outs/filtered_feature_bc_matrix/	0.484109	singlet	Buchanan	buchanan_left	6-20 weeks	WT	left	NA	NA	NA	NA	NA	NA	0	NA	NA	Endothelial Cell	EC1.Cldn5/Ly6c1/Ly6a	EC1	NA	NA	NA	NA
CTAAGACCATGCCTAA-1	SeuratProject	659	432	buchanan2022/left_count/outs/filtered_feature_bc_matrix/	4.85584	singlet	Buchanan	buchanan_left	6-20 weeks	WT	left	NA	NA	NA	NA	NA	NA	11	NA	NA	Myelinated glial cell	MGC2.Prx/Pllp/Bcas1	MGC2	NA	NA	NA	NA
CTAAGACCATTGGCGC-1	SeuratProject	1100	750	buchanan2022/left_count/outs/filtered_feature_bc_matrix/	2	singlet	Buchanan	buchanan_left	6-20 weeks	WT	left	NA	NA	NA	NA	NA	NA	8	NA	NA	Satellite glial cell	SGC5.Pou3f1/Col1a2/Gas7	SGC5	NA	NA	NA	NA
CTAAGACGTATCTGCA-1	SeuratProject	4892	2098	buchanan2022/left_count/outs/filtered_feature_bc_matrix/	0.817661	singlet	Buchanan	buchanan_left	6-20 weeks	WT	left	NA	NA	NA	NA	NA	NA	3	NA	NA	Myelinated glial cell	MGC1.Ncmap/Fam178b/Cldn19	MGC1	NA	NA	NA	NA
CTAAGACGTCAGAAGC-1	SeuratProject	1234	754	buchanan2022/left_count/outs/filtered_feature_bc_matrix/	1.70178	singlet	Buchanan	buchanan_left	6-20 weeks	WT	left	NA	NA	NA	NA	NA	NA	6	NA	NA	Hematopoietic cell	HC1.C1qc/C1qa/C1qb	HC1	NA	NA	NA	NA
CTAAGACGTGTGCGTC-1	SeuratProject	1485	954	buchanan2022/left_count/outs/filtered_feature_bc_matrix/	1.6835	singlet	Buchanan	buchanan_left	6-20 weeks	WT	left	NA	NA	NA	NA	NA	NA	0	NA	NA	Endothelial Cell	EC1.Cldn5/Ly6c1/Ly6a	EC1	NA	NA	NA	NA
CTAAGACGTTGGAGGT-1	SeuratProject	666	462	buchanan2022/left_count/outs/filtered_feature_bc_matrix/	4.5045	singlet	Buchanan	buchanan_left	6-20 weeks	WT	left	NA	NA	NA	NA	NA	NA	11	NA	NA	Myelinated glial cell	MGC2.Prx/Pllp/Bcas1	MGC2	NA	NA	NA	NA
CTAAGACGTTGGGACA-1	SeuratProject	938	647	buchanan2022/left_count/outs/filtered_feature_bc_matrix/	2.55864	singlet	Buchanan	buchanan_left	6-20 weeks	WT	left	NA	NA	NA	NA	NA	NA	3	NA	NA	Myelinated glial cell	MGC1.Ncmap/Fam178b/Cldn19	MGC1	NA	NA	NA	NA
CTAAGACTCACGGTTA-1	SeuratProject	716	475	buchanan2022/left_count/outs/filtered_feature_bc_matrix/	3.35196	singlet	Buchanan	buchanan_left	6-20 weeks	WT	left	NA	NA	NA	NA	NA	NA	9	NA	NA	Fibroblast	FB1.Lum/Ccl11/Smoc2	FB1	NA	NA	NA	NA
CTAAGACTCATGCTCC-1	SeuratProject	627	421	buchanan2022/left_count/outs/filtered_feature_bc_matrix/	2.71132	singlet	Buchanan	buchanan_left	6-20 weeks	WT	left	NA	NA	NA	NA	NA	NA	7	NA	NA	Satellite glial cell	SGC4.Atf3/Emp1/Cebpd	SGC4	NA	NA	NA	NA
CTAAGACTCATGTGGT-1	SeuratProject	1128	674	buchanan2022/left_count/outs/filtered_feature_bc_matrix/	4.16667	singlet	Buchanan	buchanan_left	6-20 weeks	WT	left	NA	NA	NA	NA	NA	NA	6	NA	NA	Hematopoietic cell	HC1.C1qc/C1qa/C1qb	HC1	NA	NA	NA	NA
CTAAGACTCTGGAGCC-1	SeuratProject	784	516	buchanan2022/left_count/outs/filtered_feature_bc_matrix/	1.53061	singlet	Buchanan	buchanan_left	6-20 weeks	WT	left	NA	NA	NA	NA	NA	NA	7	NA	NA	Satellite glial cell	SGC4.Atf3/Emp1/Cebpd	SGC4	NA	NA	NA	NA
CTAATGGAGCGGATCA-1	SeuratProject	9210	3622	buchanan2022/left_count/outs/filtered_feature_bc_matrix/	1.27036	singlet	Buchanan	buchanan_left	6-20 weeks	WT	left	NA	NA	NA	NA	NA	NA	5	GLUT2_Dopa	Gpha2|Adcyap1|Gal	Nodose ganglion neuron	NGN1.C1ql3/Adcyap1/St18	NGN1	Nav1.8	Lightly myelinated	Nocisensor	Broad projection
CTAATGGAGGTACTCT-1	SeuratProject	4768	2065	buchanan2022/left_count/outs/filtered_feature_bc_matrix/	1.30034	singlet	Buchanan	buchanan_left	6-20 weeks	WT	left	NA	NA	NA	NA	NA	NA	0	NA	NA	Endothelial Cell	EC1.Cldn5/Ly6c1/Ly6a	EC1	NA	NA	NA	NA
CTAATGGAGGTGCTTT-1	SeuratProject	682	460	buchanan2022/left_count/outs/filtered_feature_bc_matrix/	3.81232	singlet	Buchanan	buchanan_left	6-20 weeks	WT	left	NA	NA	NA	NA	NA	NA	19	NA	NA	Myelinated glial cell	MGC4.Mt2/Tcim/Drp2	MGC4	NA	NA	NA	NA
CTAATGGCAAGTCTAC-1	SeuratProject	863	643	buchanan2022/left_count/outs/filtered_feature_bc_matrix/	3.47625	singlet	Buchanan	buchanan_left	6-20 weeks	WT	left	NA	NA	NA	NA	NA	NA	15	GLUT2_Dopa	Adcyap1|Cartpt|Bdnf	Nodose ganglion neuron	NGN3.Cysltr2/Chrnb3/Kcnip4	NGN3	Nav1.8	Unmyelinated	Mechanosensor	Gut
CTAATGGCACATTAGC-1	SeuratProject	848	587	buchanan2022/left_count/outs/filtered_feature_bc_matrix/	3.30189	singlet	Buchanan	buchanan_left	6-20 weeks	WT	left	NA	NA	NA	NA	NA	NA	11	NA	NA	Myelinated glial cell	MGC2.Prx/Pllp/Bcas1	MGC2	NA	NA	NA	NA
CTAATGGCACCTCGTT-1	SeuratProject	14223	4824	buchanan2022/left_count/outs/filtered_feature_bc_matrix/	0.864796	singlet	Buchanan	buchanan_left	6-20 weeks	WT	left	NA	NA	NA	NA	NA	NA	40	GLUT2_Dopa	Gal	Nodose ganglion neuron	NGN16.Bmp3/Gal/Sost	NGN16	Nav1.1	Lightly myelinated	Mechanosensor	Heart
CTAATGGCAGTATGCT-1	SeuratProject	1138	739	buchanan2022/left_count/outs/filtered_feature_bc_matrix/	6.32689	singlet	Buchanan	buchanan_left	6-20 weeks	WT	left	NA	NA	NA	NA	NA	NA	4	NA	NA	Satellite glial cell	SGC3.Bcan/Fbln2/Fbln5	SGC3	NA	NA	NA	NA
CTAATGGCATATGGTC-1	SeuratProject	1449	929	buchanan2022/left_count/outs/filtered_feature_bc_matrix/	1.65631	singlet	Buchanan	buchanan_left	6-20 weeks	WT	left	NA	NA	NA	NA	NA	NA	0	NA	NA	Endothelial Cell	EC1.Cldn5/Ly6c1/Ly6a	EC1	NA	NA	NA	NA
CTAATGGGTAGCGTCC-1	SeuratProject	9903	3698	buchanan2022/left_count/outs/filtered_feature_bc_matrix/	0.817934	singlet	Buchanan	buchanan_left	6-20 weeks	WT	left	NA	NA	NA	NA	NA	NA	21	GLUT2_Dopa	Adcyap1|Calca|Cartpt|Bdnf	Nodose ganglion neuron	NGN6.Kcng1/Vmn1r85/Trpv1	NGN6	Nav1.8	Unmyelinated	Mechanosensor/Nocisensor	Broad projection
CTAATGGGTAGCGTGA-1	SeuratProject	3046	1664	buchanan2022/left_count/outs/filtered_feature_bc_matrix/	0.426789	singlet	Buchanan	buchanan_left	6-20 weeks	WT	left	NA	NA	NA	NA	NA	NA	35	NA	Edn1	Endothelial Cell	EC3.Podxl/Depp1/Ptprb	EC3	NA	NA	NA	NA
CTAATGGGTCATGCAT-1	SeuratProject	952	598	buchanan2022/left_count/outs/filtered_feature_bc_matrix/	2.52101	singlet	Buchanan	buchanan_left	6-20 weeks	WT	left	NA	NA	NA	NA	NA	NA	3	NA	NA	Myelinated glial cell	MGC1.Ncmap/Fam178b/Cldn19	MGC1	NA	NA	NA	NA
CTAATGGGTCCGTTAA-1	SeuratProject	14672	4567	buchanan2022/left_count/outs/filtered_feature_bc_matrix/	0.92012	singlet	Buchanan	buchanan_left	6-20 weeks	WT	left	NA	NA	NA	NA	NA	NA	21	GLUT2_Dopa	Adcyap1|Calca|Cartpt|Bdnf	Nodose ganglion neuron	NGN6.Kcng1/Vmn1r85/Trpv1	NGN6	Nav1.8	Unmyelinated	Mechanosensor/Nocisensor	Broad projection
CTAATGGGTGTCTGAT-1	SeuratProject	1916	1076	buchanan2022/left_count/outs/filtered_feature_bc_matrix/	2.76618	singlet	Buchanan	buchanan_left	6-20 weeks	WT	left	NA	NA	NA	NA	NA	NA	25	NA	NA	Glial cell	GC2.Sostdc1/Plekhb1/Tsc22d4	GC2	NA	NA	NA	NA
CTAATGGGTGTTCTTT-1	SeuratProject	15649	4898	buchanan2022/left_count/outs/filtered_feature_bc_matrix/	2.735	singlet	Buchanan	buchanan_left	6-20 weeks	WT	left	NA	NA	NA	NA	NA	NA	32	GLUT2	Tac1	Nodose ganglion neuron	NGN11.Olfm3/Tmem233/P2ry1	NGN11	Nav1.8	Myelinated	Mechanosensor	Gut
CTAATGGGTTCGCGAC-1	SeuratProject	11363	4106	buchanan2022/left_count/outs/filtered_feature_bc_matrix/	1.63689	singlet	Buchanan	buchanan_left	6-20 weeks	WT	left	NA	NA	NA	NA	NA	NA	5	GLUT2_Dopa	Gpha2|Adcyap1|Gal	Nodose ganglion neuron	NGN1.C1ql3/Adcyap1/St18	NGN1	Nav1.8	Lightly myelinated	Nocisensor	Broad projection
CTAATGGGTTGTCGCG-1	SeuratProject	1322	783	buchanan2022/left_count/outs/filtered_feature_bc_matrix/	1.28593	singlet	Buchanan	buchanan_left	6-20 weeks	WT	left	NA	NA	NA	NA	NA	NA	9	NA	NA	Fibroblast	FB1.Lum/Ccl11/Smoc2	FB1	NA	NA	NA	NA
CTAATGGTCACCTCGT-1	SeuratProject	959	701	buchanan2022/left_count/outs/filtered_feature_bc_matrix/	3.54536	singlet	Buchanan	buchanan_left	6-20 weeks	WT	left	NA	NA	NA	NA	NA	NA	8	NA	NA	Satellite glial cell	SGC5.Pou3f1/Col1a2/Gas7	SGC5	NA	NA	NA	NA
CTAATGGTCAGCTCTC-1	SeuratProject	931	642	buchanan2022/left_count/outs/filtered_feature_bc_matrix/	2.47046	singlet	Buchanan	buchanan_left	6-20 weeks	WT	left	NA	NA	NA	NA	NA	NA	8	NA	NA	Satellite glial cell	SGC5.Pou3f1/Col1a2/Gas7	SGC5	NA	NA	NA	NA
CTAATGGTCAGCTTAG-1	SeuratProject	1828	1016	buchanan2022/left_count/outs/filtered_feature_bc_matrix/	0.820569	singlet	Buchanan	buchanan_left	6-20 weeks	WT	left	NA	NA	NA	NA	NA	NA	6	NA	NA	Hematopoietic cell	HC1.C1qc/C1qa/C1qb	HC1	NA	NA	NA	NA
CTAATGGTCAGTTAGC-1	SeuratProject	17864	5175	buchanan2022/left_count/outs/filtered_feature_bc_matrix/	2.58061	singlet	Buchanan	buchanan_left	6-20 weeks	WT	left	NA	NA	NA	NA	NA	NA	17	GLUT2_Dopa	Vip|Uts2b|Cartpt	Nodose ganglion neuron	NGN4.Uts2b/Cckar/Vip	NGN4	Nav1.8	Unmyelinated	Nocisensor	Broad projection
CTAATGGTCCCTGACT-1	SeuratProject	1081	697	buchanan2022/left_count/outs/filtered_feature_bc_matrix/	1.94265	singlet	Buchanan	buchanan_left	6-20 weeks	WT	left	NA	NA	NA	NA	NA	NA	3	NA	NA	Myelinated glial cell	MGC1.Ncmap/Fam178b/Cldn19	MGC1	NA	NA	NA	NA
CTAATGGTCGAACGGA-1	SeuratProject	737	495	buchanan2022/left_count/outs/filtered_feature_bc_matrix/	2.17096	singlet	Buchanan	buchanan_left	6-20 weeks	WT	left	NA	NA	NA	NA	NA	NA	7	NA	NA	Satellite glial cell	SGC4.Atf3/Emp1/Cebpd	SGC4	NA	NA	NA	NA
CTAATGGTCGAGAACG-1	SeuratProject	876	535	buchanan2022/left_count/outs/filtered_feature_bc_matrix/	2.85388	singlet	Buchanan	buchanan_left	6-20 weeks	WT	left	NA	NA	NA	NA	NA	NA	6	NA	NA	Hematopoietic cell	HC1.C1qc/C1qa/C1qb	HC1	NA	NA	NA	NA
CTACACCAGAGCCTAG-1	SeuratProject	1023	683	buchanan2022/left_count/outs/filtered_feature_bc_matrix/	3.0303	singlet	Buchanan	buchanan_left	6-20 weeks	WT	left	NA	NA	NA	NA	NA	NA	10	NA	NA	Satellite glial cell	SGC6.Ifit3/Cdh19/Isg15	SGC6	NA	NA	NA	NA
CTACACCCAGTAACGG-1	SeuratProject	639	407	buchanan2022/left_count/outs/filtered_feature_bc_matrix/	2.50391	singlet	Buchanan	buchanan_left	6-20 weeks	WT	left	NA	NA	NA	NA	NA	NA	19	NA	NA	Myelinated glial cell	MGC4.Mt2/Tcim/Drp2	MGC4	NA	NA	NA	NA
CTACACCCATCATCCC-1	SeuratProject	4823	1752	buchanan2022/left_count/outs/filtered_feature_bc_matrix/	0.41468	singlet	Buchanan	buchanan_left	6-20 weeks	WT	left	NA	NA	NA	NA	NA	NA	0	NA	NA	Endothelial Cell	EC1.Cldn5/Ly6c1/Ly6a	EC1	NA	NA	NA	NA
CTACACCCATCCAACA-1	SeuratProject	609	397	buchanan2022/left_count/outs/filtered_feature_bc_matrix/	3.28407	singlet	Buchanan	buchanan_left	6-20 weeks	WT	left	NA	NA	NA	NA	NA	NA	10	NA	NA	Satellite glial cell	SGC6.Ifit3/Cdh19/Isg15	SGC6	NA	NA	NA	NA
CTACACCGTCCGAAGA-1	SeuratProject	656	446	buchanan2022/left_count/outs/filtered_feature_bc_matrix/	3.65854	singlet	Buchanan	buchanan_left	6-20 weeks	WT	left	NA	NA	NA	NA	NA	NA	8	NA	NA	Satellite glial cell	SGC5.Pou3f1/Col1a2/Gas7	SGC5	NA	NA	NA	NA
CTACACCGTCGCGTGT-1	SeuratProject	741	517	buchanan2022/left_count/outs/filtered_feature_bc_matrix/	2.96896	singlet	Buchanan	buchanan_left	6-20 weeks	WT	left	NA	NA	NA	NA	NA	NA	10	NA	NA	Satellite glial cell	SGC6.Ifit3/Cdh19/Isg15	SGC6	NA	NA	NA	NA
CTACACCGTCTTGTCC-1	SeuratProject	11599	4042	buchanan2022/left_count/outs/filtered_feature_bc_matrix/	3.12958	singlet	Buchanan	buchanan_left	6-20 weeks	WT	left	NA	NA	NA	NA	NA	NA	13	GLUT2	Cartpt	Nodose ganglion neuron	NGN2.Htr3b/Htr3a/Hs3st4	NGN2	Nav1.8	Lightly myelinated	Nocisensor	Broad projection
CTACACCGTTGTCGCG-1	SeuratProject	1147	799	buchanan2022/left_count/outs/filtered_feature_bc_matrix/	4.27201	singlet	Buchanan	buchanan_left	6-20 weeks	WT	left	NA	NA	NA	NA	NA	NA	0	NA	NA	Endothelial Cell	EC1.Cldn5/Ly6c1/Ly6a	EC1	NA	NA	NA	NA
CTACACCGTTTGGGCC-1	SeuratProject	1514	885	buchanan2022/left_count/outs/filtered_feature_bc_matrix/	0.990753	singlet	Buchanan	buchanan_left	6-20 weeks	WT	left	NA	NA	NA	NA	NA	NA	18	NA	NA	Satellite glial cell	SGC7.G0s2/Sdc4/Ccn1	SGC7	NA	NA	NA	NA
CTACACCGTTTGTTGG-1	SeuratProject	1107	703	buchanan2022/left_count/outs/filtered_feature_bc_matrix/	1.26468	singlet	Buchanan	buchanan_left	6-20 weeks	WT	left	NA	NA	NA	NA	NA	NA	9	NA	NA	Fibroblast	FB1.Lum/Ccl11/Smoc2	FB1	NA	NA	NA	NA
CTACACCTCAACGCTA-1	SeuratProject	622	453	buchanan2022/left_count/outs/filtered_feature_bc_matrix/	3.53698	singlet	Buchanan	buchanan_left	6-20 weeks	WT	left	NA	NA	NA	NA	NA	NA	3	NA	NA	Myelinated glial cell	MGC1.Ncmap/Fam178b/Cldn19	MGC1	NA	NA	NA	NA
CTACACCTCGGTTAAC-1	SeuratProject	2871	1428	buchanan2022/left_count/outs/filtered_feature_bc_matrix/	0.452804	singlet	Buchanan	buchanan_left	6-20 weeks	WT	left	NA	NA	NA	NA	NA	NA	0	NA	NA	Endothelial Cell	EC1.Cldn5/Ly6c1/Ly6a	EC1	NA	NA	NA	NA
CTACACCTCTGCCAGG-1	SeuratProject	1912	1108	buchanan2022/left_count/outs/filtered_feature_bc_matrix/	1.56904	singlet	Buchanan	buchanan_left	6-20 weeks	WT	left	NA	NA	NA	NA	NA	NA	27	NA	NA	Fibroblast	FB3.Igfbp6/Thbs4/Islr	FB3	NA	NA	NA	NA
CTACACCTCTGCCCTA-1	SeuratProject	1040	616	buchanan2022/left_count/outs/filtered_feature_bc_matrix/	1.82692	singlet	Buchanan	buchanan_left	6-20 weeks	WT	left	NA	NA	NA	NA	NA	NA	10	NA	NA	Satellite glial cell	SGC6.Ifit3/Cdh19/Isg15	SGC6	NA	NA	NA	NA
CTACATTAGAAACGCC-1	SeuratProject	1183	704	buchanan2022/left_count/outs/filtered_feature_bc_matrix/	1.77515	singlet	Buchanan	buchanan_left	6-20 weeks	WT	left	NA	NA	NA	NA	NA	NA	6	NA	NA	Hematopoietic cell	HC1.C1qc/C1qa/C1qb	HC1	NA	NA	NA	NA
CTACATTAGAGTAAGG-1	SeuratProject	1295	873	buchanan2022/left_count/outs/filtered_feature_bc_matrix/	1.00386	singlet	Buchanan	buchanan_left	6-20 weeks	WT	left	NA	NA	NA	NA	NA	NA	9	NA	NA	Fibroblast	FB1.Lum/Ccl11/Smoc2	FB1	NA	NA	NA	NA
CTACATTAGAGTAATC-1	SeuratProject	758	498	buchanan2022/left_count/outs/filtered_feature_bc_matrix/	3.0343	singlet	Buchanan	buchanan_left	6-20 weeks	WT	left	NA	NA	NA	NA	NA	NA	7	NA	NA	Satellite glial cell	SGC4.Atf3/Emp1/Cebpd	SGC4	NA	NA	NA	NA
CTACATTAGAGTTGGC-1	SeuratProject	23017	5662	buchanan2022/left_count/outs/filtered_feature_bc_matrix/	0.643003	singlet	Buchanan	buchanan_left	6-20 weeks	WT	left	NA	NA	NA	NA	NA	NA	15	GLUT2_Dopa	Adcyap1|Cartpt|Bdnf	Nodose ganglion neuron	NGN3.Cysltr2/Chrnb3/Kcnip4	NGN3	Nav1.8	Unmyelinated	Mechanosensor	Gut
CTACATTAGCCAACAG-1	SeuratProject	719	467	buchanan2022/left_count/outs/filtered_feature_bc_matrix/	3.05981	singlet	Buchanan	buchanan_left	6-20 weeks	WT	left	NA	NA	NA	NA	NA	NA	19	NA	NA	Myelinated glial cell	MGC4.Mt2/Tcim/Drp2	MGC4	NA	NA	NA	NA
CTACATTAGGTAAACT-1	SeuratProject	607	441	buchanan2022/left_count/outs/filtered_feature_bc_matrix/	2.63591	singlet	Buchanan	buchanan_left	6-20 weeks	WT	left	NA	NA	NA	NA	NA	NA	7	NA	NA	Satellite glial cell	SGC4.Atf3/Emp1/Cebpd	SGC4	NA	NA	NA	NA
CTACATTAGGTAGCCA-1	SeuratProject	679	446	buchanan2022/left_count/outs/filtered_feature_bc_matrix/	6.62739	singlet	Buchanan	buchanan_left	6-20 weeks	WT	left	NA	NA	NA	NA	NA	NA	11	NA	NA	Myelinated glial cell	MGC2.Prx/Pllp/Bcas1	MGC2	NA	NA	NA	NA
CTACATTAGGTAGCTG-1	SeuratProject	709	487	buchanan2022/left_count/outs/filtered_feature_bc_matrix/	2.67983	singlet	Buchanan	buchanan_left	6-20 weeks	WT	left	NA	NA	NA	NA	NA	NA	8	NA	NA	Satellite glial cell	SGC5.Pou3f1/Col1a2/Gas7	SGC5	NA	NA	NA	NA
CTACATTCAAACGTGG-1	SeuratProject	697	464	buchanan2022/left_count/outs/filtered_feature_bc_matrix/	2.43902	singlet	Buchanan	buchanan_left	6-20 weeks	WT	left	NA	NA	NA	NA	NA	NA	10	NA	NA	Satellite glial cell	SGC6.Ifit3/Cdh19/Isg15	SGC6	NA	NA	NA	NA
CTACATTCAACCGCCA-1	SeuratProject	2197	1227	buchanan2022/left_count/outs/filtered_feature_bc_matrix/	1.6386	singlet	Buchanan	buchanan_left	6-20 weeks	WT	left	NA	NA	NA	NA	NA	NA	1	NA	NA	Satellite glial cell	SGC1.Mmd2/Ednrb/Fabp7	SGC1	NA	NA	NA	NA
CTACATTCAAGCGCTC-1	SeuratProject	1688	996	buchanan2022/left_count/outs/filtered_feature_bc_matrix/	1.24408	singlet	Buchanan	buchanan_left	6-20 weeks	WT	left	NA	NA	NA	NA	NA	NA	0	NA	NA	Endothelial Cell	EC1.Cldn5/Ly6c1/Ly6a	EC1	NA	NA	NA	NA
CTACATTCACAGTCGC-1	SeuratProject	5012	2504	buchanan2022/left_count/outs/filtered_feature_bc_matrix/	1.89545	singlet	Buchanan	buchanan_left	6-20 weeks	WT	left	NA	NA	NA	NA	NA	NA	15	GLUT2_Dopa	Adcyap1|Cartpt|Bdnf	Nodose ganglion neuron	NGN3.Cysltr2/Chrnb3/Kcnip4	NGN3	Nav1.8	Unmyelinated	Mechanosensor	Gut
CTACATTCACCTTGTC-1	SeuratProject	779	558	buchanan2022/left_count/outs/filtered_feature_bc_matrix/	2.69576	singlet	Buchanan	buchanan_left	6-20 weeks	WT	left	NA	NA	NA	NA	NA	NA	8	NA	NA	Satellite glial cell	SGC5.Pou3f1/Col1a2/Gas7	SGC5	NA	NA	NA	NA
CTACATTCAGGAATGC-1	SeuratProject	889	598	buchanan2022/left_count/outs/filtered_feature_bc_matrix/	3.48706	singlet	Buchanan	buchanan_left	6-20 weeks	WT	left	NA	NA	NA	NA	NA	NA	1	NA	NA	Satellite glial cell	SGC1.Mmd2/Ednrb/Fabp7	SGC1	NA	NA	NA	NA
CTACATTCAGGACGTA-1	SeuratProject	1698	1042	buchanan2022/left_count/outs/filtered_feature_bc_matrix/	1.29564	singlet	Buchanan	buchanan_left	6-20 weeks	WT	left	NA	NA	NA	NA	NA	NA	9	NA	NA	Fibroblast	FB1.Lum/Ccl11/Smoc2	FB1	NA	NA	NA	NA
CTACATTCATCACCCT-1	SeuratProject	804	488	buchanan2022/left_count/outs/filtered_feature_bc_matrix/	6.96517	singlet	Buchanan	buchanan_left	6-20 weeks	WT	left	NA	NA	NA	NA	NA	NA	19	NA	NA	Myelinated glial cell	MGC4.Mt2/Tcim/Drp2	MGC4	NA	NA	NA	NA
CTACATTCATCCGGGT-1	SeuratProject	677	461	buchanan2022/left_count/outs/filtered_feature_bc_matrix/	1.92024	singlet	Buchanan	buchanan_left	6-20 weeks	WT	left	NA	NA	NA	NA	NA	NA	7	NA	NA	Satellite glial cell	SGC4.Atf3/Emp1/Cebpd	SGC4	NA	NA	NA	NA
CTACATTGTCATACTG-1	SeuratProject	950	523	buchanan2022/left_count/outs/filtered_feature_bc_matrix/	2.31579	singlet	Buchanan	buchanan_left	6-20 weeks	WT	left	NA	NA	NA	NA	NA	NA	16	NA	NA	Myelinated glial cell	MGC3.Slc36a2/Nr4a2/Ugt8a	MGC3	NA	NA	NA	NA
CTACATTGTCCGTTAA-1	SeuratProject	611	409	buchanan2022/left_count/outs/filtered_feature_bc_matrix/	3.60065	singlet	Buchanan	buchanan_left	6-20 weeks	WT	left	NA	NA	NA	NA	NA	NA	7	NA	NA	Satellite glial cell	SGC4.Atf3/Emp1/Cebpd	SGC4	NA	NA	NA	NA
CTACATTGTCTAAAGA-1	SeuratProject	967	598	buchanan2022/left_count/outs/filtered_feature_bc_matrix/	5.58428	singlet	Buchanan	buchanan_left	6-20 weeks	WT	left	NA	NA	NA	NA	NA	NA	2	NA	NA	Satellite glial cell	SGC2.Cxcl10/Acsbg1/Phgdh	SGC2	NA	NA	NA	NA
CTACATTGTTGAACTC-1	SeuratProject	666	425	buchanan2022/left_count/outs/filtered_feature_bc_matrix/	3.9039	singlet	Buchanan	buchanan_left	6-20 weeks	WT	left	NA	NA	NA	NA	NA	NA	16	NA	NA	Myelinated glial cell	MGC3.Slc36a2/Nr4a2/Ugt8a	MGC3	NA	NA	NA	NA
CTACATTGTTTGTTTC-1	SeuratProject	1963	1167	buchanan2022/left_count/outs/filtered_feature_bc_matrix/	0.560367	singlet	Buchanan	buchanan_left	6-20 weeks	WT	left	NA	NA	NA	NA	NA	NA	0	NA	NA	Endothelial Cell	EC1.Cldn5/Ly6c1/Ly6a	EC1	NA	NA	NA	NA
CTACATTTCAACCATG-1	SeuratProject	1003	614	buchanan2022/left_count/outs/filtered_feature_bc_matrix/	1.99402	singlet	Buchanan	buchanan_left	6-20 weeks	WT	left	NA	NA	NA	NA	NA	NA	3	NA	NA	Myelinated glial cell	MGC1.Ncmap/Fam178b/Cldn19	MGC1	NA	NA	NA	NA
CTACATTTCCCAACGG-1	SeuratProject	615	408	buchanan2022/left_count/outs/filtered_feature_bc_matrix/	4.06504	singlet	Buchanan	buchanan_left	6-20 weeks	WT	left	NA	NA	NA	NA	NA	NA	19	NA	NA	Myelinated glial cell	MGC4.Mt2/Tcim/Drp2	MGC4	NA	NA	NA	NA
CTACATTTCGCACTCT-1	SeuratProject	1068	648	buchanan2022/left_count/outs/filtered_feature_bc_matrix/	1.59176	singlet	Buchanan	buchanan_left	6-20 weeks	WT	left	NA	NA	NA	NA	NA	NA	7	NA	NA	Satellite glial cell	SGC4.Atf3/Emp1/Cebpd	SGC4	NA	NA	NA	NA
CTACATTTCGCAGGCT-1	SeuratProject	15072	4592	buchanan2022/left_count/outs/filtered_feature_bc_matrix/	1.6388	singlet	Buchanan	buchanan_left	6-20 weeks	WT	left	NA	NA	NA	NA	NA	NA	17	GLUT2_Dopa	Vip|Uts2b|Cartpt	Nodose ganglion neuron	NGN4.Uts2b/Cckar/Vip	NGN4	Nav1.8	Unmyelinated	Nocisensor	Broad projection
CTACCCAAGAGGTTGC-1	SeuratProject	4857	2386	buchanan2022/left_count/outs/filtered_feature_bc_matrix/	1.56475	singlet	Buchanan	buchanan_left	6-20 weeks	WT	left	NA	NA	NA	NA	NA	NA	13	GLUT2	Cartpt	Nodose ganglion neuron	NGN2.Htr3b/Htr3a/Hs3st4	NGN2	Nav1.8	Lightly myelinated	Nocisensor	Broad projection
CTACCCAAGCCCAATT-1	SeuratProject	712	462	buchanan2022/left_count/outs/filtered_feature_bc_matrix/	2.52809	singlet	Buchanan	buchanan_left	6-20 weeks	WT	left	NA	NA	NA	NA	NA	NA	7	NA	NA	Satellite glial cell	SGC4.Atf3/Emp1/Cebpd	SGC4	NA	NA	NA	NA
CTACCCAAGGGTCTCC-1	SeuratProject	734	444	buchanan2022/left_count/outs/filtered_feature_bc_matrix/	2.99728	singlet	Buchanan	buchanan_left	6-20 weeks	WT	left	NA	NA	NA	NA	NA	NA	12	NA	NA	Fibroblast	FB2.Acta2/Myh11/Rgs5	FB2	NA	NA	NA	NA
CTACCCAAGGTAGCTG-1	SeuratProject	1797	1063	buchanan2022/left_count/outs/filtered_feature_bc_matrix/	2.28158	singlet	Buchanan	buchanan_left	6-20 weeks	WT	left	NA	NA	NA	NA	NA	NA	2	NA	NA	Satellite glial cell	SGC2.Cxcl10/Acsbg1/Phgdh	SGC2	NA	NA	NA	NA
CTACCCAAGTAAGTAC-1	SeuratProject	13680	4548	buchanan2022/left_count/outs/filtered_feature_bc_matrix/	0.906433	singlet	Buchanan	buchanan_left	6-20 weeks	WT	left	NA	NA	NA	NA	NA	NA	15	GLUT2_Dopa	Adcyap1|Cartpt|Bdnf	Nodose ganglion neuron	NGN3.Cysltr2/Chrnb3/Kcnip4	NGN3	Nav1.8	Unmyelinated	Mechanosensor	Gut
CTACCCAAGTCTCGGC-1	SeuratProject	843	578	buchanan2022/left_count/outs/filtered_feature_bc_matrix/	3.20285	singlet	Buchanan	buchanan_left	6-20 weeks	WT	left	NA	NA	NA	NA	NA	NA	18	NA	NA	Satellite glial cell	SGC7.G0s2/Sdc4/Ccn1	SGC7	NA	NA	NA	NA
CTACCCAAGTGTACCT-1	SeuratProject	740	492	buchanan2022/left_count/outs/filtered_feature_bc_matrix/	2.56757	singlet	Buchanan	buchanan_left	6-20 weeks	WT	left	NA	NA	NA	NA	NA	NA	7	NA	NA	Satellite glial cell	SGC4.Atf3/Emp1/Cebpd	SGC4	NA	NA	NA	NA
CTACCCACAACACCTA-1	SeuratProject	914	520	buchanan2022/left_count/outs/filtered_feature_bc_matrix/	1.75055	singlet	Buchanan	buchanan_left	6-20 weeks	WT	left	NA	NA	NA	NA	NA	NA	3	NA	NA	Myelinated glial cell	MGC1.Ncmap/Fam178b/Cldn19	MGC1	NA	NA	NA	NA
CTACCCACAAGGCTCC-1	SeuratProject	2744	1768	buchanan2022/left_count/outs/filtered_feature_bc_matrix/	0.69242	singlet	Buchanan	buchanan_left	6-20 weeks	WT	left	NA	NA	NA	NA	NA	NA	34	GLUT2_GLUT1	NA	Nodose ganglion neuron	NGN13.Slc18a3/Pappa2/Runx3	NGN13	Nav1.1	Myelinated	Mechanosensor/Nocisensor	Duodenum
CTACCCACAATCGAAA-1	SeuratProject	1019	677	buchanan2022/left_count/outs/filtered_feature_bc_matrix/	3.72915	singlet	Buchanan	buchanan_left	6-20 weeks	WT	left	NA	NA	NA	NA	NA	NA	8	NA	NA	Satellite glial cell	SGC5.Pou3f1/Col1a2/Gas7	SGC5	NA	NA	NA	NA
CTACCCACACATTTCT-1	SeuratProject	1208	717	buchanan2022/left_count/outs/filtered_feature_bc_matrix/	4.22185	singlet	Buchanan	buchanan_left	6-20 weeks	WT	left	NA	NA	NA	NA	NA	NA	2	NA	NA	Satellite glial cell	SGC2.Cxcl10/Acsbg1/Phgdh	SGC2	NA	NA	NA	NA
CTACCCACAGACGCAA-1	SeuratProject	717	499	buchanan2022/left_count/outs/filtered_feature_bc_matrix/	1.81311	singlet	Buchanan	buchanan_left	6-20 weeks	WT	left	NA	NA	NA	NA	NA	NA	7	NA	NA	Satellite glial cell	SGC4.Atf3/Emp1/Cebpd	SGC4	NA	NA	NA	NA
CTACCCACAGGCAGTA-1	SeuratProject	894	629	buchanan2022/left_count/outs/filtered_feature_bc_matrix/	2.12528	singlet	Buchanan	buchanan_left	6-20 weeks	WT	left	NA	NA	NA	NA	NA	NA	7	NA	NA	Satellite glial cell	SGC4.Atf3/Emp1/Cebpd	SGC4	NA	NA	NA	NA
CTACCCACAGGTTTCA-1	SeuratProject	1432	807	buchanan2022/left_count/outs/filtered_feature_bc_matrix/	1.46648	singlet	Buchanan	buchanan_left	6-20 weeks	WT	left	NA	NA	NA	NA	NA	NA	6	NA	NA	Hematopoietic cell	HC1.C1qc/C1qa/C1qb	HC1	NA	NA	NA	NA
CTACCCAGTACAGCAG-1	SeuratProject	1054	638	buchanan2022/left_count/outs/filtered_feature_bc_matrix/	6.64137	singlet	Buchanan	buchanan_left	6-20 weeks	WT	left	NA	NA	NA	NA	NA	NA	2	NA	NA	Satellite glial cell	SGC2.Cxcl10/Acsbg1/Phgdh	SGC2	NA	NA	NA	NA
CTACCCAGTATCAGTC-1	SeuratProject	846	604	buchanan2022/left_count/outs/filtered_feature_bc_matrix/	4.72813	singlet	Buchanan	buchanan_left	6-20 weeks	WT	left	NA	NA	NA	NA	NA	NA	8	NA	NA	Satellite glial cell	SGC5.Pou3f1/Col1a2/Gas7	SGC5	NA	NA	NA	NA
CTACCCAGTCAATACC-1	SeuratProject	836	557	buchanan2022/left_count/outs/filtered_feature_bc_matrix/	2.27273	singlet	Buchanan	buchanan_left	6-20 weeks	WT	left	NA	NA	NA	NA	NA	NA	1	NA	NA	Satellite glial cell	SGC1.Mmd2/Ednrb/Fabp7	SGC1	NA	NA	NA	NA
CTACCCAGTGAAAGAG-1	SeuratProject	1420	871	buchanan2022/left_count/outs/filtered_feature_bc_matrix/	1.12676	singlet	Buchanan	buchanan_left	6-20 weeks	WT	left	NA	NA	NA	NA	NA	NA	30	NA	NA	Endothelial Cell	EC2.Selp/Fabp4/Vwf	EC2	NA	NA	NA	NA
CTACCCAGTGCACTTA-1	SeuratProject	1527	924	buchanan2022/left_count/outs/filtered_feature_bc_matrix/	1.89915	singlet	Buchanan	buchanan_left	6-20 weeks	WT	left	NA	NA	NA	NA	NA	NA	7	NA	NA	Satellite glial cell	SGC4.Atf3/Emp1/Cebpd	SGC4	NA	NA	NA	NA
CTACCCAGTGTAACGG-1	SeuratProject	813	493	buchanan2022/left_count/outs/filtered_feature_bc_matrix/	2.82903	singlet	Buchanan	buchanan_left	6-20 weeks	WT	left	NA	NA	NA	NA	NA	NA	1	NA	NA	Satellite glial cell	SGC1.Mmd2/Ednrb/Fabp7	SGC1	NA	NA	NA	NA
CTACCCAGTTTACTCT-1	SeuratProject	1180	799	buchanan2022/left_count/outs/filtered_feature_bc_matrix/	1.69492	singlet	Buchanan	buchanan_left	6-20 weeks	WT	left	NA	NA	NA	NA	NA	NA	20	GLUT2	NA	Nodose ganglion neuron	NGN5.Rtn1/Ngfr/Clu	NGN5	Nav1.8	Unmyelinated	Nocisensor	Stomach
CTACCCATCCCAGGTG-1	SeuratProject	801	544	buchanan2022/left_count/outs/filtered_feature_bc_matrix/	3.49563	singlet	Buchanan	buchanan_left	6-20 weeks	WT	left	NA	NA	NA	NA	NA	NA	8	NA	NA	Satellite glial cell	SGC5.Pou3f1/Col1a2/Gas7	SGC5	NA	NA	NA	NA
CTACCCATCCGCGTTT-1	SeuratProject	719	503	buchanan2022/left_count/outs/filtered_feature_bc_matrix/	2.78164	singlet	Buchanan	buchanan_left	6-20 weeks	WT	left	NA	NA	NA	NA	NA	NA	11	NA	NA	Myelinated glial cell	MGC2.Prx/Pllp/Bcas1	MGC2	NA	NA	NA	NA
CTACCCATCGCCTGTT-1	SeuratProject	1589	959	buchanan2022/left_count/outs/filtered_feature_bc_matrix/	1.76211	singlet	Buchanan	buchanan_left	6-20 weeks	WT	left	NA	NA	NA	NA	NA	NA	14	NA	NA	Glial cell	GC1.Kcna1/Fxyd3/Mbp	GC1	NA	NA	NA	NA
CTACCCATCGCTAGCG-1	SeuratProject	628	412	buchanan2022/left_count/outs/filtered_feature_bc_matrix/	1.59236	singlet	Buchanan	buchanan_left	6-20 weeks	WT	left	NA	NA	NA	NA	NA	NA	20	GLUT2	NA	Nodose ganglion neuron	NGN5.Rtn1/Ngfr/Clu	NGN5	Nav1.8	Unmyelinated	Nocisensor	Stomach
CTACCCATCGTTTATC-1	SeuratProject	636	375	buchanan2022/left_count/outs/filtered_feature_bc_matrix/	2.20126	singlet	Buchanan	buchanan_left	6-20 weeks	WT	left	NA	NA	NA	NA	NA	NA	0	NA	NA	Endothelial Cell	EC1.Cldn5/Ly6c1/Ly6a	EC1	NA	NA	NA	NA
CTACCCATCTCTAAGG-1	SeuratProject	719	491	buchanan2022/left_count/outs/filtered_feature_bc_matrix/	8.62309	singlet	Buchanan	buchanan_left	6-20 weeks	WT	left	NA	NA	NA	NA	NA	NA	4	NA	NA	Satellite glial cell	SGC3.Bcan/Fbln2/Fbln5	SGC3	NA	NA	NA	NA
CTACCCATCTGTTTGT-1	SeuratProject	663	453	buchanan2022/left_count/outs/filtered_feature_bc_matrix/	1.5083	singlet	Buchanan	buchanan_left	6-20 weeks	WT	left	NA	NA	NA	NA	NA	NA	11	NA	NA	Myelinated glial cell	MGC2.Prx/Pllp/Bcas1	MGC2	NA	NA	NA	NA
CTACGTCAGATAGGAG-1	SeuratProject	4624	2306	buchanan2022/left_count/outs/filtered_feature_bc_matrix/	0.627163	singlet	Buchanan	buchanan_left	6-20 weeks	WT	left	NA	NA	NA	NA	NA	NA	15	GLUT2_Dopa	Adcyap1|Cartpt|Bdnf	Nodose ganglion neuron	NGN3.Cysltr2/Chrnb3/Kcnip4	NGN3	Nav1.8	Unmyelinated	Mechanosensor	Gut
CTACGTCAGATAGTCA-1	SeuratProject	1118	728	buchanan2022/left_count/outs/filtered_feature_bc_matrix/	1.9678	singlet	Buchanan	buchanan_left	6-20 weeks	WT	left	NA	NA	NA	NA	NA	NA	14	NA	NA	Glial cell	GC1.Kcna1/Fxyd3/Mbp	GC1	NA	NA	NA	NA
CTACGTCAGATCTGAA-1	SeuratProject	3858	2112	buchanan2022/left_count/outs/filtered_feature_bc_matrix/	4.71747	singlet	Buchanan	buchanan_left	6-20 weeks	WT	left	NA	NA	NA	NA	NA	NA	31	GLUT2	NA	Nodose ganglion neuron	NGN10.Miat/Snhg11/Meg3	NGN10	Nav1.8	Unmyelinated	Nocisensor	Gut
CTACGTCAGCGTCTAT-1	SeuratProject	784	500	buchanan2022/left_count/outs/filtered_feature_bc_matrix/	2.42347	singlet	Buchanan	buchanan_left	6-20 weeks	WT	left	NA	NA	NA	NA	NA	NA	16	NA	NA	Myelinated glial cell	MGC3.Slc36a2/Nr4a2/Ugt8a	MGC3	NA	NA	NA	NA
CTACGTCAGCTAGGCA-1	SeuratProject	1073	691	buchanan2022/left_count/outs/filtered_feature_bc_matrix/	2.51631	singlet	Buchanan	buchanan_left	6-20 weeks	WT	left	NA	NA	NA	NA	NA	NA	10	NA	NA	Satellite glial cell	SGC6.Ifit3/Cdh19/Isg15	SGC6	NA	NA	NA	NA
CTACGTCAGGGCACTA-1	SeuratProject	832	211	buchanan2022/left_count/outs/filtered_feature_bc_matrix/	2.52404	singlet	Buchanan	buchanan_left	6-20 weeks	WT	left	NA	NA	NA	NA	NA	NA	44	NA	NA	Fibroblast	FB4.Hbb-bs/Bnc2/Ebf2	FB4	NA	NA	NA	NA
CTACGTCCAAGGACTG-1	SeuratProject	716	498	buchanan2022/left_count/outs/filtered_feature_bc_matrix/	3.21229	singlet	Buchanan	buchanan_left	6-20 weeks	WT	left	NA	NA	NA	NA	NA	NA	19	NA	NA	Myelinated glial cell	MGC4.Mt2/Tcim/Drp2	MGC4	NA	NA	NA	NA
CTACGTCCAGCCTTTC-1	SeuratProject	3556	2073	buchanan2022/left_count/outs/filtered_feature_bc_matrix/	0.506187	singlet	Buchanan	buchanan_left	6-20 weeks	WT	left	NA	NA	NA	NA	NA	NA	24	GLUT2_Dopa	Igf1|Adcyap1	Nodose ganglion neuron	NGN7.Lypd1/Ddc/Tafa2	NGN7	Nav1.1	Lightly myelinated	Mechanosensor	Broad projection
CTACGTCGTACATGTC-1	SeuratProject	614	410	buchanan2022/left_count/outs/filtered_feature_bc_matrix/	2.443	singlet	Buchanan	buchanan_left	6-20 weeks	WT	left	NA	NA	NA	NA	NA	NA	3	NA	NA	Myelinated glial cell	MGC1.Ncmap/Fam178b/Cldn19	MGC1	NA	NA	NA	NA
CTACGTCGTGCATCTA-1	SeuratProject	939	684	buchanan2022/left_count/outs/filtered_feature_bc_matrix/	2.7689	singlet	Buchanan	buchanan_left	6-20 weeks	WT	left	NA	NA	NA	NA	NA	NA	8	NA	NA	Satellite glial cell	SGC5.Pou3f1/Col1a2/Gas7	SGC5	NA	NA	NA	NA
CTACGTCGTTATCCGA-1	SeuratProject	1109	781	buchanan2022/left_count/outs/filtered_feature_bc_matrix/	4.50857	singlet	Buchanan	buchanan_left	6-20 weeks	WT	left	NA	NA	NA	NA	NA	NA	31	GLUT2	NA	Nodose ganglion neuron	NGN10.Miat/Snhg11/Meg3	NGN10	Nav1.8	Unmyelinated	Nocisensor	Gut
CTACGTCTCAGTCCCT-1	SeuratProject	1079	646	buchanan2022/left_count/outs/filtered_feature_bc_matrix/	2.96571	singlet	Buchanan	buchanan_left	6-20 weeks	WT	left	NA	NA	NA	NA	NA	NA	12	NA	NA	Fibroblast	FB2.Acta2/Myh11/Rgs5	FB2	NA	NA	NA	NA
CTACGTCTCATGCATG-1	SeuratProject	1124	712	buchanan2022/left_count/outs/filtered_feature_bc_matrix/	5.78292	singlet	Buchanan	buchanan_left	6-20 weeks	WT	left	NA	NA	NA	NA	NA	NA	31	GLUT2	NA	Nodose ganglion neuron	NGN10.Miat/Snhg11/Meg3	NGN10	Nav1.8	Unmyelinated	Nocisensor	Gut
CTACGTCTCCATGAGT-1	SeuratProject	750	482	buchanan2022/left_count/outs/filtered_feature_bc_matrix/	3.06667	singlet	Buchanan	buchanan_left	6-20 weeks	WT	left	NA	NA	NA	NA	NA	NA	11	NA	NA	Myelinated glial cell	MGC2.Prx/Pllp/Bcas1	MGC2	NA	NA	NA	NA
CTACGTCTCCGCATCT-1	SeuratProject	740	467	buchanan2022/left_count/outs/filtered_feature_bc_matrix/	1.08108	singlet	Buchanan	buchanan_left	6-20 weeks	WT	left	NA	NA	NA	NA	NA	NA	9	NA	NA	Fibroblast	FB1.Lum/Ccl11/Smoc2	FB1	NA	NA	NA	NA
CTACGTCTCCGTAGGC-1	SeuratProject	829	540	buchanan2022/left_count/outs/filtered_feature_bc_matrix/	2.17129	singlet	Buchanan	buchanan_left	6-20 weeks	WT	left	NA	NA	NA	NA	NA	NA	19	NA	NA	Myelinated glial cell	MGC4.Mt2/Tcim/Drp2	MGC4	NA	NA	NA	NA
CTACGTCTCCTCCTAG-1	SeuratProject	614	429	buchanan2022/left_count/outs/filtered_feature_bc_matrix/	3.90879	singlet	Buchanan	buchanan_left	6-20 weeks	WT	left	NA	NA	NA	NA	NA	NA	3	NA	NA	Myelinated glial cell	MGC1.Ncmap/Fam178b/Cldn19	MGC1	NA	NA	NA	NA
CTACGTCTCGCAAGCC-1	SeuratProject	1264	764	buchanan2022/left_count/outs/filtered_feature_bc_matrix/	2.21519	singlet	Buchanan	buchanan_left	6-20 weeks	WT	left	NA	NA	NA	NA	NA	NA	0	NA	NA	Endothelial Cell	EC1.Cldn5/Ly6c1/Ly6a	EC1	NA	NA	NA	NA
CTACGTCTCTCGTATT-1	SeuratProject	735	502	buchanan2022/left_count/outs/filtered_feature_bc_matrix/	2.9932	singlet	Buchanan	buchanan_left	6-20 weeks	WT	left	NA	NA	NA	NA	NA	NA	3	NA	NA	Myelinated glial cell	MGC1.Ncmap/Fam178b/Cldn19	MGC1	NA	NA	NA	NA
CTACGTCTCTTGACGA-1	SeuratProject	1173	717	buchanan2022/left_count/outs/filtered_feature_bc_matrix/	2.55754	singlet	Buchanan	buchanan_left	6-20 weeks	WT	left	NA	NA	NA	NA	NA	NA	4	NA	NA	Satellite glial cell	SGC3.Bcan/Fbln2/Fbln5	SGC3	NA	NA	NA	NA
CTAGAGTAGAAGGTGA-1	SeuratProject	1682	918	buchanan2022/left_count/outs/filtered_feature_bc_matrix/	1.54578	singlet	Buchanan	buchanan_left	6-20 weeks	WT	left	NA	NA	NA	NA	NA	NA	3	NA	NA	Myelinated glial cell	MGC1.Ncmap/Fam178b/Cldn19	MGC1	NA	NA	NA	NA
CTAGAGTAGACTTGAA-1	SeuratProject	1043	724	buchanan2022/left_count/outs/filtered_feature_bc_matrix/	1.82167	singlet	Buchanan	buchanan_left	6-20 weeks	WT	left	NA	NA	NA	NA	NA	NA	30	NA	NA	Endothelial Cell	EC2.Selp/Fabp4/Vwf	EC2	NA	NA	NA	NA
CTAGAGTAGCACCGCT-1	SeuratProject	850	604	buchanan2022/left_count/outs/filtered_feature_bc_matrix/	2.23529	singlet	Buchanan	buchanan_left	6-20 weeks	WT	left	NA	NA	NA	NA	NA	NA	25	NA	NA	Glial cell	GC2.Sostdc1/Plekhb1/Tsc22d4	GC2	NA	NA	NA	NA
CTAGAGTAGGCATGTG-1	SeuratProject	629	470	buchanan2022/left_count/outs/filtered_feature_bc_matrix/	2.86169	singlet	Buchanan	buchanan_left	6-20 weeks	WT	left	NA	NA	NA	NA	NA	NA	7	NA	NA	Satellite glial cell	SGC4.Atf3/Emp1/Cebpd	SGC4	NA	NA	NA	NA
CTAGAGTAGTCACGCC-1	SeuratProject	1025	634	buchanan2022/left_count/outs/filtered_feature_bc_matrix/	2.14634	singlet	Buchanan	buchanan_left	6-20 weeks	WT	left	NA	NA	NA	NA	NA	NA	19	NA	NA	Myelinated glial cell	MGC4.Mt2/Tcim/Drp2	MGC4	NA	NA	NA	NA
CTAGAGTAGTGGGCTA-1	SeuratProject	21181	5659	buchanan2022/left_count/outs/filtered_feature_bc_matrix/	0.613758	singlet	Buchanan	buchanan_left	6-20 weeks	WT	left	NA	NA	NA	NA	NA	NA	32	GLUT2	Tac1	Nodose ganglion neuron	NGN11.Olfm3/Tmem233/P2ry1	NGN11	Nav1.8	Myelinated	Mechanosensor	Gut
CTAGAGTAGTTATCGC-1	SeuratProject	8717	3629	buchanan2022/left_count/outs/filtered_feature_bc_matrix/	0.401514	singlet	Buchanan	buchanan_left	6-20 weeks	WT	left	NA	NA	NA	NA	NA	NA	38	GLUT2_GLUT1	Calca	Jugular ganglion neuron	JGN3.Trappc3l/Nptx1/Tafa1	JGN3	Nav1.1/Nav1.8	Myelinated	Mechanosensor/Nocisensor	Gut
CTAGAGTCAAGCTGGA-1	SeuratProject	699	434	buchanan2022/left_count/outs/filtered_feature_bc_matrix/	2.28898	singlet	Buchanan	buchanan_left	6-20 weeks	WT	left	NA	NA	NA	NA	NA	NA	7	NA	NA	Satellite glial cell	SGC4.Atf3/Emp1/Cebpd	SGC4	NA	NA	NA	NA
CTAGAGTCACAGGCCT-1	SeuratProject	937	563	buchanan2022/left_count/outs/filtered_feature_bc_matrix/	4.90928	singlet	Buchanan	buchanan_left	6-20 weeks	WT	left	NA	NA	NA	NA	NA	NA	1	NA	NA	Satellite glial cell	SGC1.Mmd2/Ednrb/Fabp7	SGC1	NA	NA	NA	NA
CTAGAGTCATCAGTAC-1	SeuratProject	702	534	buchanan2022/left_count/outs/filtered_feature_bc_matrix/	4.13105	singlet	Buchanan	buchanan_left	6-20 weeks	WT	left	NA	NA	NA	NA	NA	NA	27	NA	NA	Fibroblast	FB3.Igfbp6/Thbs4/Islr	FB3	NA	NA	NA	NA
CTAGAGTCATGACGGA-1	SeuratProject	1012	639	buchanan2022/left_count/outs/filtered_feature_bc_matrix/	3.85375	singlet	Buchanan	buchanan_left	6-20 weeks	WT	left	NA	NA	NA	NA	NA	NA	3	NA	NA	Myelinated glial cell	MGC1.Ncmap/Fam178b/Cldn19	MGC1	NA	NA	NA	NA
CTAGAGTGTGGCCCTA-1	SeuratProject	883	639	buchanan2022/left_count/outs/filtered_feature_bc_matrix/	2.71801	singlet	Buchanan	buchanan_left	6-20 weeks	WT	left	NA	NA	NA	NA	NA	NA	26	GLUT2	Adcyap1|Calca|Calcb|Gal|Tac1|Cartpt|Bdnf	Jugular ganglion neuron	JGN2.Gfra3/Tac1/Tmem255a	JGN2	Nav1.8	Unmyelinated	Nocisensor	Broad projection
CTAGAGTGTGTGACGA-1	SeuratProject	1173	650	buchanan2022/left_count/outs/filtered_feature_bc_matrix/	4.77408	singlet	Buchanan	buchanan_left	6-20 weeks	WT	left	NA	NA	NA	NA	NA	NA	6	NA	NA	Hematopoietic cell	HC1.C1qc/C1qa/C1qb	HC1	NA	NA	NA	NA
CTAGAGTTCAGGCGAA-1	SeuratProject	813	658	buchanan2022/left_count/outs/filtered_feature_bc_matrix/	0.98401	singlet	Buchanan	buchanan_left	6-20 weeks	WT	left	NA	NA	NA	NA	NA	NA	15	GLUT2_Dopa	Adcyap1|Cartpt|Bdnf	Nodose ganglion neuron	NGN3.Cysltr2/Chrnb3/Kcnip4	NGN3	Nav1.8	Unmyelinated	Mechanosensor	Gut
CTAGAGTTCATCGCTC-1	SeuratProject	10483	4057	buchanan2022/left_count/outs/filtered_feature_bc_matrix/	0.973004	singlet	Buchanan	buchanan_left	6-20 weeks	WT	left	NA	NA	NA	NA	NA	NA	32	GLUT2	Tac1	Nodose ganglion neuron	NGN11.Olfm3/Tmem233/P2ry1	NGN11	Nav1.8	Myelinated	Mechanosensor	Gut
CTAGAGTTCGCGGATC-1	SeuratProject	970	762	buchanan2022/left_count/outs/filtered_feature_bc_matrix/	1.34021	singlet	Buchanan	buchanan_left	6-20 weeks	WT	left	NA	NA	NA	NA	NA	NA	15	GLUT2_Dopa	Adcyap1|Cartpt|Bdnf	Nodose ganglion neuron	NGN3.Cysltr2/Chrnb3/Kcnip4	NGN3	Nav1.8	Unmyelinated	Mechanosensor	Gut
CTAGAGTTCTACGAGT-1	SeuratProject	3029	1477	buchanan2022/left_count/outs/filtered_feature_bc_matrix/	0.39617	singlet	Buchanan	buchanan_left	6-20 weeks	WT	left	NA	NA	NA	NA	NA	NA	0	NA	NA	Endothelial Cell	EC1.Cldn5/Ly6c1/Ly6a	EC1	NA	NA	NA	NA
CTAGAGTTCTTTCCTC-1	SeuratProject	1189	804	buchanan2022/left_count/outs/filtered_feature_bc_matrix/	1.76619	singlet	Buchanan	buchanan_left	6-20 weeks	WT	left	NA	NA	NA	NA	NA	NA	0	NA	NA	Endothelial Cell	EC1.Cldn5/Ly6c1/Ly6a	EC1	NA	NA	NA	NA
CTAGCCTAGACTCGGA-1	SeuratProject	2457	1260	buchanan2022/left_count/outs/filtered_feature_bc_matrix/	1.3431	singlet	Buchanan	buchanan_left	6-20 weeks	WT	left	NA	NA	NA	NA	NA	NA	3	NA	NA	Myelinated glial cell	MGC1.Ncmap/Fam178b/Cldn19	MGC1	NA	NA	NA	NA
CTAGCCTAGATGCGAC-1	SeuratProject	2314	1278	buchanan2022/left_count/outs/filtered_feature_bc_matrix/	0.561798	singlet	Buchanan	buchanan_left	6-20 weeks	WT	left	NA	NA	NA	NA	NA	NA	0	NA	NA	Endothelial Cell	EC1.Cldn5/Ly6c1/Ly6a	EC1	NA	NA	NA	NA
CTAGCCTAGCACCGCT-1	SeuratProject	1972	1134	buchanan2022/left_count/outs/filtered_feature_bc_matrix/	1.57201	singlet	Buchanan	buchanan_left	6-20 weeks	WT	left	NA	NA	NA	NA	NA	NA	14	NA	NA	Glial cell	GC1.Kcna1/Fxyd3/Mbp	GC1	NA	NA	NA	NA
CTAGCCTAGCAGGTCA-1	SeuratProject	628	427	buchanan2022/left_count/outs/filtered_feature_bc_matrix/	6.21019	singlet	Buchanan	buchanan_left	6-20 weeks	WT	left	NA	NA	NA	NA	NA	NA	11	NA	NA	Myelinated glial cell	MGC2.Prx/Pllp/Bcas1	MGC2	NA	NA	NA	NA
CTAGCCTAGCTCCTTC-1	SeuratProject	10382	3865	buchanan2022/left_count/outs/filtered_feature_bc_matrix/	0.809093	singlet	Buchanan	buchanan_left	6-20 weeks	WT	left	NA	NA	NA	NA	NA	NA	24	GLUT2_Dopa	Igf1|Adcyap1	Nodose ganglion neuron	NGN7.Lypd1/Ddc/Tafa2	NGN7	Nav1.1	Lightly myelinated	Mechanosensor	Broad projection
CTAGCCTAGGAACTGC-1	SeuratProject	623	415	buchanan2022/left_count/outs/filtered_feature_bc_matrix/	2.88925	singlet	Buchanan	buchanan_left	6-20 weeks	WT	left	NA	NA	NA	NA	NA	NA	6	NA	NA	Hematopoietic cell	HC1.C1qc/C1qa/C1qb	HC1	NA	NA	NA	NA
CTAGCCTAGGGTTCCC-1	SeuratProject	768	524	buchanan2022/left_count/outs/filtered_feature_bc_matrix/	1.95312	singlet	Buchanan	buchanan_left	6-20 weeks	WT	left	NA	NA	NA	NA	NA	NA	7	NA	NA	Satellite glial cell	SGC4.Atf3/Emp1/Cebpd	SGC4	NA	NA	NA	NA
CTAGCCTCACTTCTGC-1	SeuratProject	630	439	buchanan2022/left_count/outs/filtered_feature_bc_matrix/	1.90476	singlet	Buchanan	buchanan_left	6-20 weeks	WT	left	NA	NA	NA	NA	NA	NA	10	NA	NA	Satellite glial cell	SGC6.Ifit3/Cdh19/Isg15	SGC6	NA	NA	NA	NA
CTAGCCTCATACGCTA-1	SeuratProject	12905	4624	buchanan2022/left_count/outs/filtered_feature_bc_matrix/	0.51143	singlet	Buchanan	buchanan_left	6-20 weeks	WT	left	NA	NA	NA	NA	NA	NA	34	GLUT2_GLUT1	NA	Nodose ganglion neuron	NGN13.Slc18a3/Pappa2/Runx3	NGN13	Nav1.1	Myelinated	Mechanosensor/Nocisensor	Duodenum
CTAGCCTCATCCGTGG-1	SeuratProject	1693	921	buchanan2022/left_count/outs/filtered_feature_bc_matrix/	2.06734	singlet	Buchanan	buchanan_left	6-20 weeks	WT	left	NA	NA	NA	NA	NA	NA	2	NA	NA	Satellite glial cell	SGC2.Cxcl10/Acsbg1/Phgdh	SGC2	NA	NA	NA	NA
CTAGCCTCATGGGACA-1	SeuratProject	5810	2810	buchanan2022/left_count/outs/filtered_feature_bc_matrix/	0.860585	singlet	Buchanan	buchanan_left	6-20 weeks	WT	left	NA	NA	NA	NA	NA	NA	28	GLUT2_Dopa	Cartpt	Nodose ganglion neuron	NGN8.Rbp4/Gda/Kcnk9	NGN8	Nav1.1	Lightly myelinated	Mechanosensor	Pancreas
CTAGCCTCATTGAGCT-1	SeuratProject	2267	1474	buchanan2022/left_count/outs/filtered_feature_bc_matrix/	2.02911	singlet	Buchanan	buchanan_left	6-20 weeks	WT	left	NA	NA	NA	NA	NA	NA	13	GLUT2	Cartpt	Nodose ganglion neuron	NGN2.Htr3b/Htr3a/Hs3st4	NGN2	Nav1.8	Lightly myelinated	Nocisensor	Broad projection
CTAGCCTGTACGACCC-1	SeuratProject	831	526	buchanan2022/left_count/outs/filtered_feature_bc_matrix/	1.44404	singlet	Buchanan	buchanan_left	6-20 weeks	WT	left	NA	NA	NA	NA	NA	NA	16	NA	NA	Myelinated glial cell	MGC3.Slc36a2/Nr4a2/Ugt8a	MGC3	NA	NA	NA	NA
CTAGCCTGTAGCTCCG-1	SeuratProject	842	517	buchanan2022/left_count/outs/filtered_feature_bc_matrix/	3.32542	singlet	Buchanan	buchanan_left	6-20 weeks	WT	left	NA	NA	NA	NA	NA	NA	19	NA	NA	Myelinated glial cell	MGC4.Mt2/Tcim/Drp2	MGC4	NA	NA	NA	NA
CTAGCCTGTATGCTTG-1	SeuratProject	749	460	buchanan2022/left_count/outs/filtered_feature_bc_matrix/	3.4713	singlet	Buchanan	buchanan_left	6-20 weeks	WT	left	NA	NA	NA	NA	NA	NA	6	NA	NA	Hematopoietic cell	HC1.C1qc/C1qa/C1qb	HC1	NA	NA	NA	NA
CTAGCCTGTATGGTTC-1	SeuratProject	4954	2521	buchanan2022/left_count/outs/filtered_feature_bc_matrix/	0.5652	singlet	Buchanan	buchanan_left	6-20 weeks	WT	left	NA	NA	NA	NA	NA	NA	5	GLUT2_Dopa	Gpha2|Adcyap1|Gal	Nodose ganglion neuron	NGN1.C1ql3/Adcyap1/St18	NGN1	Nav1.8	Lightly myelinated	Nocisensor	Broad projection
CTAGCCTGTATTCTCT-1	SeuratProject	1411	886	buchanan2022/left_count/outs/filtered_feature_bc_matrix/	0.708717	singlet	Buchanan	buchanan_left	6-20 weeks	WT	left	NA	NA	NA	NA	NA	NA	12	NA	NA	Fibroblast	FB2.Acta2/Myh11/Rgs5	FB2	NA	NA	NA	NA
CTAGCCTGTCAATACC-1	SeuratProject	968	669	buchanan2022/left_count/outs/filtered_feature_bc_matrix/	2.47934	singlet	Buchanan	buchanan_left	6-20 weeks	WT	left	NA	NA	NA	NA	NA	NA	30	NA	NA	Endothelial Cell	EC2.Selp/Fabp4/Vwf	EC2	NA	NA	NA	NA
CTAGCCTGTCCGTTAA-1	SeuratProject	1205	775	buchanan2022/left_count/outs/filtered_feature_bc_matrix/	3.40249	singlet	Buchanan	buchanan_left	6-20 weeks	WT	left	NA	NA	NA	NA	NA	NA	7	NA	NA	Satellite glial cell	SGC4.Atf3/Emp1/Cebpd	SGC4	NA	NA	NA	NA
CTAGCCTGTTTGTTGG-1	SeuratProject	9023	3535	buchanan2022/left_count/outs/filtered_feature_bc_matrix/	0.764712	singlet	Buchanan	buchanan_left	6-20 weeks	WT	left	NA	NA	NA	NA	NA	NA	13	GLUT2	Cartpt	Nodose ganglion neuron	NGN2.Htr3b/Htr3a/Hs3st4	NGN2	Nav1.8	Lightly myelinated	Nocisensor	Broad projection
CTAGCCTTCAAAGTAG-1	SeuratProject	1567	1093	buchanan2022/left_count/outs/filtered_feature_bc_matrix/	0.701978	singlet	Buchanan	buchanan_left	6-20 weeks	WT	left	NA	NA	NA	NA	NA	NA	15	GLUT2_Dopa	Adcyap1|Cartpt|Bdnf	Nodose ganglion neuron	NGN3.Cysltr2/Chrnb3/Kcnip4	NGN3	Nav1.8	Unmyelinated	Mechanosensor	Gut
CTAGCCTTCACAATGC-1	SeuratProject	898	585	buchanan2022/left_count/outs/filtered_feature_bc_matrix/	1.55902	singlet	Buchanan	buchanan_left	6-20 weeks	WT	left	NA	NA	NA	NA	NA	NA	8	NA	NA	Satellite glial cell	SGC5.Pou3f1/Col1a2/Gas7	SGC5	NA	NA	NA	NA
CTAGCCTTCACGACTA-1	SeuratProject	694	447	buchanan2022/left_count/outs/filtered_feature_bc_matrix/	3.45821	singlet	Buchanan	buchanan_left	6-20 weeks	WT	left	NA	NA	NA	NA	NA	NA	8	NA	NA	Satellite glial cell	SGC5.Pou3f1/Col1a2/Gas7	SGC5	NA	NA	NA	NA
CTAGCCTTCCTCATTA-1	SeuratProject	769	490	buchanan2022/left_count/outs/filtered_feature_bc_matrix/	0.910273	singlet	Buchanan	buchanan_left	6-20 weeks	WT	left	NA	NA	NA	NA	NA	NA	10	NA	NA	Satellite glial cell	SGC6.Ifit3/Cdh19/Isg15	SGC6	NA	NA	NA	NA
CTAGCCTTCGAGCCCA-1	SeuratProject	1610	891	buchanan2022/left_count/outs/filtered_feature_bc_matrix/	2.42236	singlet	Buchanan	buchanan_left	6-20 weeks	WT	left	NA	NA	NA	NA	NA	NA	4	NA	NA	Satellite glial cell	SGC3.Bcan/Fbln2/Fbln5	SGC3	NA	NA	NA	NA
CTAGTGAAGAAGGCCT-1	SeuratProject	1012	638	buchanan2022/left_count/outs/filtered_feature_bc_matrix/	2.86561	singlet	Buchanan	buchanan_left	6-20 weeks	WT	left	NA	NA	NA	NA	NA	NA	25	NA	NA	Glial cell	GC2.Sostdc1/Plekhb1/Tsc22d4	GC2	NA	NA	NA	NA
CTAGTGAAGACAAGCC-1	SeuratProject	2943	1608	buchanan2022/left_count/outs/filtered_feature_bc_matrix/	0.815494	singlet	Buchanan	buchanan_left	6-20 weeks	WT	left	NA	NA	NA	NA	NA	NA	0	NA	NA	Endothelial Cell	EC1.Cldn5/Ly6c1/Ly6a	EC1	NA	NA	NA	NA
CTAGTGAAGATGGGTC-1	SeuratProject	1435	934	buchanan2022/left_count/outs/filtered_feature_bc_matrix/	2.99652	singlet	Buchanan	buchanan_left	6-20 weeks	WT	left	NA	NA	NA	NA	NA	NA	4	NA	NA	Satellite glial cell	SGC3.Bcan/Fbln2/Fbln5	SGC3	NA	NA	NA	NA
CTAGTGAAGATGTGTA-1	SeuratProject	662	459	buchanan2022/left_count/outs/filtered_feature_bc_matrix/	4.53172	singlet	Buchanan	buchanan_left	6-20 weeks	WT	left	NA	NA	NA	NA	NA	NA	11	NA	NA	Myelinated glial cell	MGC2.Prx/Pllp/Bcas1	MGC2	NA	NA	NA	NA
CTAGTGAAGCCACCTG-1	SeuratProject	686	495	buchanan2022/left_count/outs/filtered_feature_bc_matrix/	4.66472	singlet	Buchanan	buchanan_left	6-20 weeks	WT	left	NA	NA	NA	NA	NA	NA	10	NA	NA	Satellite glial cell	SGC6.Ifit3/Cdh19/Isg15	SGC6	NA	NA	NA	NA
CTAGTGAAGGTTCCTA-1	SeuratProject	951	578	buchanan2022/left_count/outs/filtered_feature_bc_matrix/	3.78549	singlet	Buchanan	buchanan_left	6-20 weeks	WT	left	NA	NA	NA	NA	NA	NA	4	NA	NA	Satellite glial cell	SGC3.Bcan/Fbln2/Fbln5	SGC3	NA	NA	NA	NA
CTAGTGAAGTACGATA-1	SeuratProject	833	588	buchanan2022/left_count/outs/filtered_feature_bc_matrix/	3.12125	singlet	Buchanan	buchanan_left	6-20 weeks	WT	left	NA	NA	NA	NA	NA	NA	14	NA	NA	Glial cell	GC1.Kcna1/Fxyd3/Mbp	GC1	NA	NA	NA	NA
CTAGTGACAATCCAAC-1	SeuratProject	10141	3644	buchanan2022/left_count/outs/filtered_feature_bc_matrix/	1.85386	singlet	Buchanan	buchanan_left	6-20 weeks	WT	left	NA	NA	NA	NA	NA	NA	17	GLUT2_Dopa	Vip|Uts2b|Cartpt	Nodose ganglion neuron	NGN4.Uts2b/Cckar/Vip	NGN4	Nav1.8	Unmyelinated	Nocisensor	Broad projection
CTAGTGACACAACGCC-1	SeuratProject	852	558	buchanan2022/left_count/outs/filtered_feature_bc_matrix/	2.11268	singlet	Buchanan	buchanan_left	6-20 weeks	WT	left	NA	NA	NA	NA	NA	NA	19	NA	NA	Myelinated glial cell	MGC4.Mt2/Tcim/Drp2	MGC4	NA	NA	NA	NA
CTAGTGACAGATGGCA-1	SeuratProject	15917	4825	buchanan2022/left_count/outs/filtered_feature_bc_matrix/	1.23139	singlet	Buchanan	buchanan_left	6-20 weeks	WT	left	NA	NA	NA	NA	NA	NA	29	GLUT2_Dopa	Adcyap1|Cartpt|Bdnf	Nodose ganglion neuron	NGN9.Trpa1/Nos1/Efcab6	NGN9	Nav1.8	Unmyelinated	Mechanosensor/Nocisensor	Broad projection
CTAGTGACAGCCACCA-1	SeuratProject	2142	1194	buchanan2022/left_count/outs/filtered_feature_bc_matrix/	1.68067	singlet	Buchanan	buchanan_left	6-20 weeks	WT	left	NA	NA	NA	NA	NA	NA	2	NA	NA	Satellite glial cell	SGC2.Cxcl10/Acsbg1/Phgdh	SGC2	NA	NA	NA	NA
CTAGTGACAGCTGTAT-1	SeuratProject	873	565	buchanan2022/left_count/outs/filtered_feature_bc_matrix/	3.78007	singlet	Buchanan	buchanan_left	6-20 weeks	WT	left	NA	NA	NA	NA	NA	NA	11	NA	NA	Myelinated glial cell	MGC2.Prx/Pllp/Bcas1	MGC2	NA	NA	NA	NA
CTAGTGACATAGGATA-1	SeuratProject	841	578	buchanan2022/left_count/outs/filtered_feature_bc_matrix/	4.87515	singlet	Buchanan	buchanan_left	6-20 weeks	WT	left	NA	NA	NA	NA	NA	NA	19	NA	NA	Myelinated glial cell	MGC4.Mt2/Tcim/Drp2	MGC4	NA	NA	NA	NA
CTAGTGACATCAGTAC-1	SeuratProject	1207	733	buchanan2022/left_count/outs/filtered_feature_bc_matrix/	1.57415	singlet	Buchanan	buchanan_left	6-20 weeks	WT	left	NA	NA	NA	NA	NA	NA	10	NA	NA	Satellite glial cell	SGC6.Ifit3/Cdh19/Isg15	SGC6	NA	NA	NA	NA
CTAGTGACATGCTGGC-1	SeuratProject	2466	1249	buchanan2022/left_count/outs/filtered_feature_bc_matrix/	1.21655	singlet	Buchanan	buchanan_left	6-20 weeks	WT	left	NA	NA	NA	NA	NA	NA	3	NA	NA	Myelinated glial cell	MGC1.Ncmap/Fam178b/Cldn19	MGC1	NA	NA	NA	NA
CTAGTGAGTAAGGGCT-1	SeuratProject	9365	3735	buchanan2022/left_count/outs/filtered_feature_bc_matrix/	2.56273	singlet	Buchanan	buchanan_left	6-20 weeks	WT	left	NA	NA	NA	NA	NA	NA	5	GLUT2_Dopa	Gpha2|Adcyap1|Gal	Nodose ganglion neuron	NGN1.C1ql3/Adcyap1/St18	NGN1	Nav1.8	Lightly myelinated	Nocisensor	Broad projection
CTAGTGAGTCAGATAA-1	SeuratProject	1121	661	buchanan2022/left_count/outs/filtered_feature_bc_matrix/	2.58698	singlet	Buchanan	buchanan_left	6-20 weeks	WT	left	NA	NA	NA	NA	NA	NA	4	NA	NA	Satellite glial cell	SGC3.Bcan/Fbln2/Fbln5	SGC3	NA	NA	NA	NA
CTAGTGAGTTAGAACA-1	SeuratProject	1083	551	buchanan2022/left_count/outs/filtered_feature_bc_matrix/	1.20037	singlet	Buchanan	buchanan_left	6-20 weeks	WT	left	NA	NA	NA	NA	NA	NA	39	NA	NA	Hematopoietic cell	HC2.Cd52/Lsp1/Rac2	HC2	NA	NA	NA	NA
CTAGTGAGTTCCACGG-1	SeuratProject	1273	826	buchanan2022/left_count/outs/filtered_feature_bc_matrix/	1.64965	singlet	Buchanan	buchanan_left	6-20 weeks	WT	left	NA	NA	NA	NA	NA	NA	9	NA	NA	Fibroblast	FB1.Lum/Ccl11/Smoc2	FB1	NA	NA	NA	NA
CTAGTGAGTTGACGTT-1	SeuratProject	1714	839	buchanan2022/left_count/outs/filtered_feature_bc_matrix/	1.57526	singlet	Buchanan	buchanan_left	6-20 weeks	WT	left	NA	NA	NA	NA	NA	NA	16	NA	NA	Myelinated glial cell	MGC3.Slc36a2/Nr4a2/Ugt8a	MGC3	NA	NA	NA	NA
CTAGTGATCACATACG-1	SeuratProject	11002	4010	buchanan2022/left_count/outs/filtered_feature_bc_matrix/	1.69969	singlet	Buchanan	buchanan_left	6-20 weeks	WT	left	NA	NA	NA	NA	NA	NA	5	GLUT2_Dopa	Gpha2|Adcyap1|Gal	Nodose ganglion neuron	NGN1.C1ql3/Adcyap1/St18	NGN1	Nav1.8	Lightly myelinated	Nocisensor	Broad projection
CTAGTGATCAGCGATT-1	SeuratProject	2124	1211	buchanan2022/left_count/outs/filtered_feature_bc_matrix/	2.11864	singlet	Buchanan	buchanan_left	6-20 weeks	WT	left	NA	NA	NA	NA	NA	NA	4	NA	NA	Satellite glial cell	SGC3.Bcan/Fbln2/Fbln5	SGC3	NA	NA	NA	NA
CTAGTGATCCCAACGG-1	SeuratProject	912	618	buchanan2022/left_count/outs/filtered_feature_bc_matrix/	3.83772	singlet	Buchanan	buchanan_left	6-20 weeks	WT	left	NA	NA	NA	NA	NA	NA	22	NA	NA	Satellite glial cell	SGC8.Ttyh1/Ptprz1/Sfrp5	SGC8	NA	NA	NA	NA
CTAGTGATCCTGTAGA-1	SeuratProject	18644	4761	buchanan2022/left_count/outs/filtered_feature_bc_matrix/	0.472002	singlet	Buchanan	buchanan_left	6-20 weeks	WT	left	NA	NA	NA	NA	NA	NA	21	GLUT2_Dopa	Adcyap1|Calca|Cartpt|Bdnf	Nodose ganglion neuron	NGN6.Kcng1/Vmn1r85/Trpv1	NGN6	Nav1.8	Unmyelinated	Mechanosensor/Nocisensor	Broad projection
CTAGTGATCTCGATGA-1	SeuratProject	898	590	buchanan2022/left_count/outs/filtered_feature_bc_matrix/	2.67261	singlet	Buchanan	buchanan_left	6-20 weeks	WT	left	NA	NA	NA	NA	NA	NA	4	NA	NA	Satellite glial cell	SGC3.Bcan/Fbln2/Fbln5	SGC3	NA	NA	NA	NA
CTAGTGATCTTCGAGA-1	SeuratProject	651	439	buchanan2022/left_count/outs/filtered_feature_bc_matrix/	6.45161	singlet	Buchanan	buchanan_left	6-20 weeks	WT	left	NA	NA	NA	NA	NA	NA	11	NA	NA	Myelinated glial cell	MGC2.Prx/Pllp/Bcas1	MGC2	NA	NA	NA	NA
CTCACACAGAACAATC-1	SeuratProject	1851	1183	buchanan2022/left_count/outs/filtered_feature_bc_matrix/	0.702323	singlet	Buchanan	buchanan_left	6-20 weeks	WT	left	NA	NA	NA	NA	NA	NA	35	NA	Edn1	Endothelial Cell	EC3.Podxl/Depp1/Ptprb	EC3	NA	NA	NA	NA
CTCACACAGACAAAGG-1	SeuratProject	1209	757	buchanan2022/left_count/outs/filtered_feature_bc_matrix/	3.55666	singlet	Buchanan	buchanan_left	6-20 weeks	WT	left	NA	NA	NA	NA	NA	NA	6	NA	NA	Hematopoietic cell	HC1.C1qc/C1qa/C1qb	HC1	NA	NA	NA	NA
CTCACACAGACTACAA-1	SeuratProject	622	403	buchanan2022/left_count/outs/filtered_feature_bc_matrix/	4.98392	singlet	Buchanan	buchanan_left	6-20 weeks	WT	left	NA	NA	NA	NA	NA	NA	11	NA	NA	Myelinated glial cell	MGC2.Prx/Pllp/Bcas1	MGC2	NA	NA	NA	NA
CTCACACAGATAGCAT-1	SeuratProject	1887	1056	buchanan2022/left_count/outs/filtered_feature_bc_matrix/	2.06677	singlet	Buchanan	buchanan_left	6-20 weeks	WT	left	NA	NA	NA	NA	NA	NA	2	NA	NA	Satellite glial cell	SGC2.Cxcl10/Acsbg1/Phgdh	SGC2	NA	NA	NA	NA
CTCACACAGCAGCCTC-1	SeuratProject	6231	3057	buchanan2022/left_count/outs/filtered_feature_bc_matrix/	2.42337	singlet	Buchanan	buchanan_left	6-20 weeks	WT	left	NA	NA	NA	NA	NA	NA	13	GLUT2	Cartpt	Nodose ganglion neuron	NGN2.Htr3b/Htr3a/Hs3st4	NGN2	Nav1.8	Lightly myelinated	Nocisensor	Broad projection
CTCACACAGCCCTAAT-1	SeuratProject	805	505	buchanan2022/left_count/outs/filtered_feature_bc_matrix/	1.98758	singlet	Buchanan	buchanan_left	6-20 weeks	WT	left	NA	NA	NA	NA	NA	NA	10	NA	NA	Satellite glial cell	SGC6.Ifit3/Cdh19/Isg15	SGC6	NA	NA	NA	NA
CTCACACAGCGAAGGG-1	SeuratProject	1012	685	buchanan2022/left_count/outs/filtered_feature_bc_matrix/	1.18577	singlet	Buchanan	buchanan_left	6-20 weeks	WT	left	NA	NA	NA	NA	NA	NA	10	NA	NA	Satellite glial cell	SGC6.Ifit3/Cdh19/Isg15	SGC6	NA	NA	NA	NA
CTCACACAGCTGCAAG-1	SeuratProject	1473	878	buchanan2022/left_count/outs/filtered_feature_bc_matrix/	1.222	singlet	Buchanan	buchanan_left	6-20 weeks	WT	left	NA	NA	NA	NA	NA	NA	0	NA	NA	Endothelial Cell	EC1.Cldn5/Ly6c1/Ly6a	EC1	NA	NA	NA	NA
CTCACACAGGAGTTTA-1	SeuratProject	627	396	buchanan2022/left_count/outs/filtered_feature_bc_matrix/	3.82775	singlet	Buchanan	buchanan_left	6-20 weeks	WT	left	NA	NA	NA	NA	NA	NA	20	GLUT2	NA	Nodose ganglion neuron	NGN5.Rtn1/Ngfr/Clu	NGN5	Nav1.8	Unmyelinated	Nocisensor	Stomach
CTCACACAGGTGCTAG-1	SeuratProject	792	561	buchanan2022/left_count/outs/filtered_feature_bc_matrix/	2.14646	singlet	Buchanan	buchanan_left	6-20 weeks	WT	left	NA	NA	NA	NA	NA	NA	10	NA	NA	Satellite glial cell	SGC6.Ifit3/Cdh19/Isg15	SGC6	NA	NA	NA	NA
CTCACACAGGTGGGTT-1	SeuratProject	1660	1053	buchanan2022/left_count/outs/filtered_feature_bc_matrix/	1.56627	singlet	Buchanan	buchanan_left	6-20 weeks	WT	left	NA	NA	NA	NA	NA	NA	2	NA	NA	Satellite glial cell	SGC2.Cxcl10/Acsbg1/Phgdh	SGC2	NA	NA	NA	NA
CTCACACCAATCAGAA-1	SeuratProject	788	552	buchanan2022/left_count/outs/filtered_feature_bc_matrix/	2.53807	singlet	Buchanan	buchanan_left	6-20 weeks	WT	left	NA	NA	NA	NA	NA	NA	8	NA	NA	Satellite glial cell	SGC5.Pou3f1/Col1a2/Gas7	SGC5	NA	NA	NA	NA
CTCACACCACACATGT-1	SeuratProject	1464	913	buchanan2022/left_count/outs/filtered_feature_bc_matrix/	3.55191	singlet	Buchanan	buchanan_left	6-20 weeks	WT	left	NA	NA	NA	NA	NA	NA	6	NA	NA	Hematopoietic cell	HC1.C1qc/C1qa/C1qb	HC1	NA	NA	NA	NA
CTCACACCACCAGGTC-1	SeuratProject	1823	955	buchanan2022/left_count/outs/filtered_feature_bc_matrix/	0.877674	singlet	Buchanan	buchanan_left	6-20 weeks	WT	left	NA	NA	NA	NA	NA	NA	16	NA	NA	Myelinated glial cell	MGC3.Slc36a2/Nr4a2/Ugt8a	MGC3	NA	NA	NA	NA
CTCACACCATGCCCGA-1	SeuratProject	13785	4537	buchanan2022/left_count/outs/filtered_feature_bc_matrix/	0.580341	singlet	Buchanan	buchanan_left	6-20 weeks	WT	left	NA	NA	NA	NA	NA	NA	38	GLUT2_GLUT1	Calca	Jugular ganglion neuron	JGN3.Trappc3l/Nptx1/Tafa1	JGN3	Nav1.1/Nav1.8	Myelinated	Mechanosensor/Nocisensor	Gut
CTCACACCATTGGCGC-1	SeuratProject	998	595	buchanan2022/left_count/outs/filtered_feature_bc_matrix/	3.60721	singlet	Buchanan	buchanan_left	6-20 weeks	WT	left	NA	NA	NA	NA	NA	NA	16	NA	NA	Myelinated glial cell	MGC3.Slc36a2/Nr4a2/Ugt8a	MGC3	NA	NA	NA	NA
CTCACACGTCCAAGTT-1	SeuratProject	849	629	buchanan2022/left_count/outs/filtered_feature_bc_matrix/	2.4735	singlet	Buchanan	buchanan_left	6-20 weeks	WT	left	NA	NA	NA	NA	NA	NA	8	NA	NA	Satellite glial cell	SGC5.Pou3f1/Col1a2/Gas7	SGC5	NA	NA	NA	NA
CTCACACGTGATAAGT-1	SeuratProject	1755	1236	buchanan2022/left_count/outs/filtered_feature_bc_matrix/	1.08262	singlet	Buchanan	buchanan_left	6-20 weeks	WT	left	NA	NA	NA	NA	NA	NA	31	GLUT2	NA	Nodose ganglion neuron	NGN10.Miat/Snhg11/Meg3	NGN10	Nav1.8	Unmyelinated	Nocisensor	Gut
CTCACACGTTCGCTAA-1	SeuratProject	795	580	buchanan2022/left_count/outs/filtered_feature_bc_matrix/	2.7673	singlet	Buchanan	buchanan_left	6-20 weeks	WT	left	NA	NA	NA	NA	NA	NA	1	NA	NA	Satellite glial cell	SGC1.Mmd2/Ednrb/Fabp7	SGC1	NA	NA	NA	NA
CTCACACGTTGGTGGA-1	SeuratProject	815	626	buchanan2022/left_count/outs/filtered_feature_bc_matrix/	2.20859	singlet	Buchanan	buchanan_left	6-20 weeks	WT	left	NA	NA	NA	NA	NA	NA	8	NA	NA	Satellite glial cell	SGC5.Pou3f1/Col1a2/Gas7	SGC5	NA	NA	NA	NA
CTCACACTCAACCATG-1	SeuratProject	4563	2605	buchanan2022/left_count/outs/filtered_feature_bc_matrix/	2.19154	singlet	Buchanan	buchanan_left	6-20 weeks	WT	left	NA	NA	NA	NA	NA	NA	37	GLUT2_GLUT1	Igf1	Nodose ganglion neuron	NGN15.Slc17a7/Hapln4/Lgi3	NGN15	Nav1.1	Myelinated	Mechanosensor	Gut
CTCACACTCAGAGCTT-1	SeuratProject	1150	679	buchanan2022/left_count/outs/filtered_feature_bc_matrix/	2.17391	singlet	Buchanan	buchanan_left	6-20 weeks	WT	left	NA	NA	NA	NA	NA	NA	1	NA	NA	Satellite glial cell	SGC1.Mmd2/Ednrb/Fabp7	SGC1	NA	NA	NA	NA
CTCACACTCATGCTCC-1	SeuratProject	633	447	buchanan2022/left_count/outs/filtered_feature_bc_matrix/	3.63349	singlet	Buchanan	buchanan_left	6-20 weeks	WT	left	NA	NA	NA	NA	NA	NA	10	NA	NA	Satellite glial cell	SGC6.Ifit3/Cdh19/Isg15	SGC6	NA	NA	NA	NA
CTCACACTCATTCACT-1	SeuratProject	1063	759	buchanan2022/left_count/outs/filtered_feature_bc_matrix/	2.35183	singlet	Buchanan	buchanan_left	6-20 weeks	WT	left	NA	NA	NA	NA	NA	NA	8	NA	NA	Satellite glial cell	SGC5.Pou3f1/Col1a2/Gas7	SGC5	NA	NA	NA	NA
CTCACACTCCAGATCA-1	SeuratProject	941	600	buchanan2022/left_count/outs/filtered_feature_bc_matrix/	4.14453	singlet	Buchanan	buchanan_left	6-20 weeks	WT	left	NA	NA	NA	NA	NA	NA	8	NA	NA	Satellite glial cell	SGC5.Pou3f1/Col1a2/Gas7	SGC5	NA	NA	NA	NA
CTCACACTCCCATTAT-1	SeuratProject	925	538	buchanan2022/left_count/outs/filtered_feature_bc_matrix/	2.7027	singlet	Buchanan	buchanan_left	6-20 weeks	WT	left	NA	NA	NA	NA	NA	NA	1	NA	NA	Satellite glial cell	SGC1.Mmd2/Ednrb/Fabp7	SGC1	NA	NA	NA	NA
CTCACACTCCCTTGTG-1	SeuratProject	2410	1415	buchanan2022/left_count/outs/filtered_feature_bc_matrix/	0.995851	singlet	Buchanan	buchanan_left	6-20 weeks	WT	left	NA	NA	NA	NA	NA	NA	8	NA	NA	Satellite glial cell	SGC5.Pou3f1/Col1a2/Gas7	SGC5	NA	NA	NA	NA
CTCACACTCGAGCCCA-1	SeuratProject	654	483	buchanan2022/left_count/outs/filtered_feature_bc_matrix/	3.0581	singlet	Buchanan	buchanan_left	6-20 weeks	WT	left	NA	NA	NA	NA	NA	NA	9	NA	NA	Fibroblast	FB1.Lum/Ccl11/Smoc2	FB1	NA	NA	NA	NA
CTCACACTCGCGATCG-1	SeuratProject	924	638	buchanan2022/left_count/outs/filtered_feature_bc_matrix/	5.84416	singlet	Buchanan	buchanan_left	6-20 weeks	WT	left	NA	NA	NA	NA	NA	NA	6	NA	NA	Hematopoietic cell	HC1.C1qc/C1qa/C1qb	HC1	NA	NA	NA	NA
CTCACACTCGCTTAGA-1	SeuratProject	816	543	buchanan2022/left_count/outs/filtered_feature_bc_matrix/	3.06373	singlet	Buchanan	buchanan_left	6-20 weeks	WT	left	NA	NA	NA	NA	NA	NA	19	NA	NA	Myelinated glial cell	MGC4.Mt2/Tcim/Drp2	MGC4	NA	NA	NA	NA
CTCACACTCTTCGGTC-1	SeuratProject	1201	638	buchanan2022/left_count/outs/filtered_feature_bc_matrix/	1.66528	singlet	Buchanan	buchanan_left	6-20 weeks	WT	left	NA	NA	NA	NA	NA	NA	6	NA	NA	Hematopoietic cell	HC1.C1qc/C1qa/C1qb	HC1	NA	NA	NA	NA
CTCAGAAAGAGCTGGT-1	SeuratProject	623	463	buchanan2022/left_count/outs/filtered_feature_bc_matrix/	3.85233	singlet	Buchanan	buchanan_left	6-20 weeks	WT	left	NA	NA	NA	NA	NA	NA	12	NA	NA	Fibroblast	FB2.Acta2/Myh11/Rgs5	FB2	NA	NA	NA	NA
CTCAGAAAGGTGCTTT-1	SeuratProject	1808	1069	buchanan2022/left_count/outs/filtered_feature_bc_matrix/	0.940265	singlet	Buchanan	buchanan_left	6-20 weeks	WT	left	NA	NA	NA	NA	NA	NA	2	NA	NA	Satellite glial cell	SGC2.Cxcl10/Acsbg1/Phgdh	SGC2	NA	NA	NA	NA
CTCAGAACAGGAACGT-1	SeuratProject	1275	770	buchanan2022/left_count/outs/filtered_feature_bc_matrix/	2.19608	singlet	Buchanan	buchanan_left	6-20 weeks	WT	left	NA	NA	NA	NA	NA	NA	12	NA	NA	Fibroblast	FB2.Acta2/Myh11/Rgs5	FB2	NA	NA	NA	NA
CTCAGAAGTACCGTAT-1	SeuratProject	1281	807	buchanan2022/left_count/outs/filtered_feature_bc_matrix/	1.9516	singlet	Buchanan	buchanan_left	6-20 weeks	WT	left	NA	NA	NA	NA	NA	NA	14	NA	NA	Glial cell	GC1.Kcna1/Fxyd3/Mbp	GC1	NA	NA	NA	NA
CTCAGAAGTATCACCA-1	SeuratProject	942	636	buchanan2022/left_count/outs/filtered_feature_bc_matrix/	2.65393	singlet	Buchanan	buchanan_left	6-20 weeks	WT	left	NA	NA	NA	NA	NA	NA	2	NA	NA	Satellite glial cell	SGC2.Cxcl10/Acsbg1/Phgdh	SGC2	NA	NA	NA	NA
CTCAGAAGTCAAAGCG-1	SeuratProject	866	592	buchanan2022/left_count/outs/filtered_feature_bc_matrix/	5.1963	singlet	Buchanan	buchanan_left	6-20 weeks	WT	left	NA	NA	NA	NA	NA	NA	1	NA	NA	Satellite glial cell	SGC1.Mmd2/Ednrb/Fabp7	SGC1	NA	NA	NA	NA
CTCAGAAGTCGAGATG-1	SeuratProject	794	553	buchanan2022/left_count/outs/filtered_feature_bc_matrix/	6.17128	singlet	Buchanan	buchanan_left	6-20 weeks	WT	left	NA	NA	NA	NA	NA	NA	0	NA	NA	Endothelial Cell	EC1.Cldn5/Ly6c1/Ly6a	EC1	NA	NA	NA	NA
CTCAGAAGTGATGATA-1	SeuratProject	1089	658	buchanan2022/left_count/outs/filtered_feature_bc_matrix/	2.75482	singlet	Buchanan	buchanan_left	6-20 weeks	WT	left	NA	NA	NA	NA	NA	NA	3	NA	NA	Myelinated glial cell	MGC1.Ncmap/Fam178b/Cldn19	MGC1	NA	NA	NA	NA
CTCAGAAGTGTTCTTT-1	SeuratProject	796	591	buchanan2022/left_count/outs/filtered_feature_bc_matrix/	2.51256	singlet	Buchanan	buchanan_left	6-20 weeks	WT	left	NA	NA	NA	NA	NA	NA	0	NA	NA	Endothelial Cell	EC1.Cldn5/Ly6c1/Ly6a	EC1	NA	NA	NA	NA
CTCAGAATCACAAACC-1	SeuratProject	1339	800	buchanan2022/left_count/outs/filtered_feature_bc_matrix/	2.1658	singlet	Buchanan	buchanan_left	6-20 weeks	WT	left	NA	NA	NA	NA	NA	NA	14	NA	NA	Glial cell	GC1.Kcna1/Fxyd3/Mbp	GC1	NA	NA	NA	NA
CTCAGAATCATGCTCC-1	SeuratProject	774	499	buchanan2022/left_count/outs/filtered_feature_bc_matrix/	2.06718	singlet	Buchanan	buchanan_left	6-20 weeks	WT	left	NA	NA	NA	NA	NA	NA	11	NA	NA	Myelinated glial cell	MGC2.Prx/Pllp/Bcas1	MGC2	NA	NA	NA	NA
CTCAGAATCCAGTAGT-1	SeuratProject	1044	603	buchanan2022/left_count/outs/filtered_feature_bc_matrix/	3.83142	singlet	Buchanan	buchanan_left	6-20 weeks	WT	left	NA	NA	NA	NA	NA	NA	0	NA	NA	Endothelial Cell	EC1.Cldn5/Ly6c1/Ly6a	EC1	NA	NA	NA	NA
CTCAGAATCCTGTACC-1	SeuratProject	1716	982	buchanan2022/left_count/outs/filtered_feature_bc_matrix/	1.3986	singlet	Buchanan	buchanan_left	6-20 weeks	WT	left	NA	NA	NA	NA	NA	NA	30	NA	NA	Endothelial Cell	EC2.Selp/Fabp4/Vwf	EC2	NA	NA	NA	NA
CTCAGAATCGAGGTAG-1	SeuratProject	8009	3561	buchanan2022/left_count/outs/filtered_feature_bc_matrix/	2.58459	singlet	Buchanan	buchanan_left	6-20 weeks	WT	left	NA	NA	NA	NA	NA	NA	42	GLUT2_Dopa	Igf1|Adcyap1|Tac1	Nodose ganglion neuron	NGN17.Gabra1/Chodl/Gabrb2	NGN17	Nav1.1	Lightly myelinated	Mechanosensor	Gut
CTCAGAATCGGCATCG-1	SeuratProject	1164	766	buchanan2022/left_count/outs/filtered_feature_bc_matrix/	1.97595	singlet	Buchanan	buchanan_left	6-20 weeks	WT	left	NA	NA	NA	NA	NA	NA	0	NA	NA	Endothelial Cell	EC1.Cldn5/Ly6c1/Ly6a	EC1	NA	NA	NA	NA
CTCAGAATCTGTTGAG-1	SeuratProject	1341	818	buchanan2022/left_count/outs/filtered_feature_bc_matrix/	2.60999	singlet	Buchanan	buchanan_left	6-20 weeks	WT	left	NA	NA	NA	NA	NA	NA	9	NA	NA	Fibroblast	FB1.Lum/Ccl11/Smoc2	FB1	NA	NA	NA	NA
CTCATTAAGATCGGGT-1	SeuratProject	1482	899	buchanan2022/left_count/outs/filtered_feature_bc_matrix/	1.34953	singlet	Buchanan	buchanan_left	6-20 weeks	WT	left	NA	NA	NA	NA	NA	NA	11	NA	NA	Myelinated glial cell	MGC2.Prx/Pllp/Bcas1	MGC2	NA	NA	NA	NA
CTCATTAAGCGATATA-1	SeuratProject	3092	1502	buchanan2022/left_count/outs/filtered_feature_bc_matrix/	1.16429	singlet	Buchanan	buchanan_left	6-20 weeks	WT	left	NA	NA	NA	NA	NA	NA	31	GLUT2	NA	Nodose ganglion neuron	NGN10.Miat/Snhg11/Meg3	NGN10	Nav1.8	Unmyelinated	Nocisensor	Gut
CTCATTAAGGCGCTCT-1	SeuratProject	1627	957	buchanan2022/left_count/outs/filtered_feature_bc_matrix/	0.921942	singlet	Buchanan	buchanan_left	6-20 weeks	WT	left	NA	NA	NA	NA	NA	NA	14	NA	NA	Glial cell	GC1.Kcna1/Fxyd3/Mbp	GC1	NA	NA	NA	NA
CTCATTAAGTGCCATT-1	SeuratProject	10160	4077	buchanan2022/left_count/outs/filtered_feature_bc_matrix/	1.81102	singlet	Buchanan	buchanan_left	6-20 weeks	WT	left	NA	NA	NA	NA	NA	NA	38	GLUT2_GLUT1	Calca	Jugular ganglion neuron	JGN3.Trappc3l/Nptx1/Tafa1	JGN3	Nav1.1/Nav1.8	Myelinated	Mechanosensor/Nocisensor	Gut
CTCATTACAGACAAAT-1	SeuratProject	1403	783	buchanan2022/left_count/outs/filtered_feature_bc_matrix/	1.49679	singlet	Buchanan	buchanan_left	6-20 weeks	WT	left	NA	NA	NA	NA	NA	NA	1	NA	NA	Satellite glial cell	SGC1.Mmd2/Ednrb/Fabp7	SGC1	NA	NA	NA	NA
CTCATTACAGCCTTGG-1	SeuratProject	1130	659	buchanan2022/left_count/outs/filtered_feature_bc_matrix/	1.68142	singlet	Buchanan	buchanan_left	6-20 weeks	WT	left	NA	NA	NA	NA	NA	NA	7	NA	NA	Satellite glial cell	SGC4.Atf3/Emp1/Cebpd	SGC4	NA	NA	NA	NA
CTCATTACAGGCAGTA-1	SeuratProject	1022	675	buchanan2022/left_count/outs/filtered_feature_bc_matrix/	1.8591	singlet	Buchanan	buchanan_left	6-20 weeks	WT	left	NA	NA	NA	NA	NA	NA	0	NA	NA	Endothelial Cell	EC1.Cldn5/Ly6c1/Ly6a	EC1	NA	NA	NA	NA
CTCATTACAGGCTCAC-1	SeuratProject	18031	5053	buchanan2022/left_count/outs/filtered_feature_bc_matrix/	0.992735	singlet	Buchanan	buchanan_left	6-20 weeks	WT	left	NA	NA	NA	NA	NA	NA	52	GLUT2_Dopa	Gpha2	Nodose ganglion neuron	NGN22.Olfr78/Runx3/Avpr1a	NGN22	Nav1.1	Myelinated	Mechanosensor	Jejunum/Ileum
CTCATTACAGGTCGTC-1	SeuratProject	4414	2071	buchanan2022/left_count/outs/filtered_feature_bc_matrix/	1.40462	singlet	Buchanan	buchanan_left	6-20 weeks	WT	left	NA	NA	NA	NA	NA	NA	3	NA	NA	Myelinated glial cell	MGC1.Ncmap/Fam178b/Cldn19	MGC1	NA	NA	NA	NA
CTCATTACAGTGGAGT-1	SeuratProject	1684	1070	buchanan2022/left_count/outs/filtered_feature_bc_matrix/	1.90024	singlet	Buchanan	buchanan_left	6-20 weeks	WT	left	NA	NA	NA	NA	NA	NA	27	NA	NA	Fibroblast	FB3.Igfbp6/Thbs4/Islr	FB3	NA	NA	NA	NA
CTCATTACATGCCACG-1	SeuratProject	1310	754	buchanan2022/left_count/outs/filtered_feature_bc_matrix/	3.81679	singlet	Buchanan	buchanan_left	6-20 weeks	WT	left	NA	NA	NA	NA	NA	NA	4	NA	NA	Satellite glial cell	SGC3.Bcan/Fbln2/Fbln5	SGC3	NA	NA	NA	NA
CTCATTAGTACATGTC-1	SeuratProject	10096	3987	buchanan2022/left_count/outs/filtered_feature_bc_matrix/	1.16878	singlet	Buchanan	buchanan_left	6-20 weeks	WT	left	NA	NA	NA	NA	NA	NA	24	GLUT2_Dopa	Igf1|Adcyap1	Nodose ganglion neuron	NGN7.Lypd1/Ddc/Tafa2	NGN7	Nav1.1	Lightly myelinated	Mechanosensor	Broad projection
CTCATTATCAAGGCTT-1	SeuratProject	658	449	buchanan2022/left_count/outs/filtered_feature_bc_matrix/	3.19149	singlet	Buchanan	buchanan_left	6-20 weeks	WT	left	NA	NA	NA	NA	NA	NA	10	NA	NA	Satellite glial cell	SGC6.Ifit3/Cdh19/Isg15	SGC6	NA	NA	NA	NA
CTCATTATCAATAAGG-1	SeuratProject	711	478	buchanan2022/left_count/outs/filtered_feature_bc_matrix/	3.93812	singlet	Buchanan	buchanan_left	6-20 weeks	WT	left	NA	NA	NA	NA	NA	NA	11	NA	NA	Myelinated glial cell	MGC2.Prx/Pllp/Bcas1	MGC2	NA	NA	NA	NA
CTCATTATCACCGTAA-1	SeuratProject	13609	4345	buchanan2022/left_count/outs/filtered_feature_bc_matrix/	1.88846	singlet	Buchanan	buchanan_left	6-20 weeks	WT	left	NA	NA	NA	NA	NA	NA	13	GLUT2	Cartpt	Nodose ganglion neuron	NGN2.Htr3b/Htr3a/Hs3st4	NGN2	Nav1.8	Lightly myelinated	Nocisensor	Broad projection
CTCATTATCATTTGGG-1	SeuratProject	3339	1617	buchanan2022/left_count/outs/filtered_feature_bc_matrix/	0.65888	singlet	Buchanan	buchanan_left	6-20 weeks	WT	left	NA	NA	NA	NA	NA	NA	0	NA	NA	Endothelial Cell	EC1.Cldn5/Ly6c1/Ly6a	EC1	NA	NA	NA	NA
CTCATTATCCCAACGG-1	SeuratProject	5930	2821	buchanan2022/left_count/outs/filtered_feature_bc_matrix/	0.893761	singlet	Buchanan	buchanan_left	6-20 weeks	WT	left	NA	NA	NA	NA	NA	NA	32	GLUT2	Tac1	Nodose ganglion neuron	NGN11.Olfm3/Tmem233/P2ry1	NGN11	Nav1.8	Myelinated	Mechanosensor	Gut
CTCATTATCGCCAAAT-1	SeuratProject	662	418	buchanan2022/left_count/outs/filtered_feature_bc_matrix/	3.77644	singlet	Buchanan	buchanan_left	6-20 weeks	WT	left	NA	NA	NA	NA	NA	NA	39	NA	NA	Hematopoietic cell	HC2.Cd52/Lsp1/Rac2	HC2	NA	NA	NA	NA
CTCATTATCGTTTGCC-1	SeuratProject	16511	5084	buchanan2022/left_count/outs/filtered_feature_bc_matrix/	0.956938	singlet	Buchanan	buchanan_left	6-20 weeks	WT	left	NA	NA	NA	NA	NA	NA	34	GLUT2_GLUT1	NA	Nodose ganglion neuron	NGN13.Slc18a3/Pappa2/Runx3	NGN13	Nav1.1	Myelinated	Mechanosensor/Nocisensor	Duodenum
CTCCTAGAGATATGGT-1	SeuratProject	2556	1312	buchanan2022/left_count/outs/filtered_feature_bc_matrix/	2.54304	singlet	Buchanan	buchanan_left	6-20 weeks	WT	left	NA	NA	NA	NA	NA	NA	3	NA	NA	Myelinated glial cell	MGC1.Ncmap/Fam178b/Cldn19	MGC1	NA	NA	NA	NA
CTCCTAGAGCCGGTAA-1	SeuratProject	631	482	buchanan2022/left_count/outs/filtered_feature_bc_matrix/	3.32805	singlet	Buchanan	buchanan_left	6-20 weeks	WT	left	NA	NA	NA	NA	NA	NA	1	NA	NA	Satellite glial cell	SGC1.Mmd2/Ednrb/Fabp7	SGC1	NA	NA	NA	NA
CTCCTAGAGGTGTTAA-1	SeuratProject	707	495	buchanan2022/left_count/outs/filtered_feature_bc_matrix/	8.48656	singlet	Buchanan	buchanan_left	6-20 weeks	WT	left	NA	NA	NA	NA	NA	NA	4	NA	NA	Satellite glial cell	SGC3.Bcan/Fbln2/Fbln5	SGC3	NA	NA	NA	NA
CTCCTAGAGTGGTAAT-1	SeuratProject	801	494	buchanan2022/left_count/outs/filtered_feature_bc_matrix/	3.74532	singlet	Buchanan	buchanan_left	6-20 weeks	WT	left	NA	NA	NA	NA	NA	NA	3	NA	NA	Myelinated glial cell	MGC1.Ncmap/Fam178b/Cldn19	MGC1	NA	NA	NA	NA
CTCCTAGAGTTCGCGC-1	SeuratProject	1241	768	buchanan2022/left_count/outs/filtered_feature_bc_matrix/	1.77276	singlet	Buchanan	buchanan_left	6-20 weeks	WT	left	NA	NA	NA	NA	NA	NA	9	NA	NA	Fibroblast	FB1.Lum/Ccl11/Smoc2	FB1	NA	NA	NA	NA
CTCCTAGAGTTGTAGA-1	SeuratProject	948	550	buchanan2022/left_count/outs/filtered_feature_bc_matrix/	3.37553	singlet	Buchanan	buchanan_left	6-20 weeks	WT	left	NA	NA	NA	NA	NA	NA	19	NA	NA	Myelinated glial cell	MGC4.Mt2/Tcim/Drp2	MGC4	NA	NA	NA	NA
CTCCTAGCACCGATAT-1	SeuratProject	711	493	buchanan2022/left_count/outs/filtered_feature_bc_matrix/	2.81294	singlet	Buchanan	buchanan_left	6-20 weeks	WT	left	NA	NA	NA	NA	NA	NA	3	NA	NA	Myelinated glial cell	MGC1.Ncmap/Fam178b/Cldn19	MGC1	NA	NA	NA	NA
CTCCTAGCATACGCTA-1	SeuratProject	3129	1514	buchanan2022/left_count/outs/filtered_feature_bc_matrix/	2.71652	singlet	Buchanan	buchanan_left	6-20 weeks	WT	left	NA	NA	NA	NA	NA	NA	23	GLUT2	Calca|Calcb|Tac1|Bdnf	Jugular ganglion neuron	JGN1.Mrgprd/Tmem45b/Grik1	JGN1	Nav1.8	Unmyelinated	Mechanosensor/Nocisensor	Broad projection
CTCCTAGCATCTACGA-1	SeuratProject	1289	260	buchanan2022/left_count/outs/filtered_feature_bc_matrix/	1.16369	singlet	Buchanan	buchanan_left	6-20 weeks	WT	left	NA	NA	NA	NA	NA	NA	44	NA	NA	Fibroblast	FB4.Hbb-bs/Bnc2/Ebf2	FB4	NA	NA	NA	NA
CTCCTAGCATTCTTAC-1	SeuratProject	2006	1076	buchanan2022/left_count/outs/filtered_feature_bc_matrix/	1.14656	singlet	Buchanan	buchanan_left	6-20 weeks	WT	left	NA	NA	NA	NA	NA	NA	16	NA	NA	Myelinated glial cell	MGC3.Slc36a2/Nr4a2/Ugt8a	MGC3	NA	NA	NA	NA
CTCCTAGGTCATACTG-1	SeuratProject	844	553	buchanan2022/left_count/outs/filtered_feature_bc_matrix/	1.65877	singlet	Buchanan	buchanan_left	6-20 weeks	WT	left	NA	NA	NA	NA	NA	NA	9	NA	NA	Fibroblast	FB1.Lum/Ccl11/Smoc2	FB1	NA	NA	NA	NA
CTCCTAGGTCGCATCG-1	SeuratProject	4386	2417	buchanan2022/left_count/outs/filtered_feature_bc_matrix/	1.29959	singlet	Buchanan	buchanan_left	6-20 weeks	WT	left	NA	NA	NA	NA	NA	NA	28	GLUT2_Dopa	Cartpt	Nodose ganglion neuron	NGN8.Rbp4/Gda/Kcnk9	NGN8	Nav1.1	Lightly myelinated	Mechanosensor	Pancreas
CTCCTAGGTGCTGTAT-1	SeuratProject	734	496	buchanan2022/left_count/outs/filtered_feature_bc_matrix/	2.58856	singlet	Buchanan	buchanan_left	6-20 weeks	WT	left	NA	NA	NA	NA	NA	NA	19	NA	NA	Myelinated glial cell	MGC4.Mt2/Tcim/Drp2	MGC4	NA	NA	NA	NA
CTCCTAGTCATCTGCC-1	SeuratProject	947	565	buchanan2022/left_count/outs/filtered_feature_bc_matrix/	1.79514	singlet	Buchanan	buchanan_left	6-20 weeks	WT	left	NA	NA	NA	NA	NA	NA	22	NA	NA	Satellite glial cell	SGC8.Ttyh1/Ptprz1/Sfrp5	SGC8	NA	NA	NA	NA
CTCCTAGTCATGTAGC-1	SeuratProject	647	446	buchanan2022/left_count/outs/filtered_feature_bc_matrix/	2.47295	singlet	Buchanan	buchanan_left	6-20 weeks	WT	left	NA	NA	NA	NA	NA	NA	7	NA	NA	Satellite glial cell	SGC4.Atf3/Emp1/Cebpd	SGC4	NA	NA	NA	NA
CTCCTAGTCCAAATGC-1	SeuratProject	661	448	buchanan2022/left_count/outs/filtered_feature_bc_matrix/	2.57186	singlet	Buchanan	buchanan_left	6-20 weeks	WT	left	NA	NA	NA	NA	NA	NA	19	NA	NA	Myelinated glial cell	MGC4.Mt2/Tcim/Drp2	MGC4	NA	NA	NA	NA
CTCCTAGTCGTCACGG-1	SeuratProject	1202	723	buchanan2022/left_count/outs/filtered_feature_bc_matrix/	2.32945	singlet	Buchanan	buchanan_left	6-20 weeks	WT	left	NA	NA	NA	NA	NA	NA	6	NA	NA	Hematopoietic cell	HC1.C1qc/C1qa/C1qb	HC1	NA	NA	NA	NA
CTCCTAGTCTTCAACT-1	SeuratProject	720	467	buchanan2022/left_count/outs/filtered_feature_bc_matrix/	2.5	singlet	Buchanan	buchanan_left	6-20 weeks	WT	left	NA	NA	NA	NA	NA	NA	4	NA	NA	Satellite glial cell	SGC3.Bcan/Fbln2/Fbln5	SGC3	NA	NA	NA	NA
CTCGAAAAGACCGGAT-1	SeuratProject	790	572	buchanan2022/left_count/outs/filtered_feature_bc_matrix/	1.89873	singlet	Buchanan	buchanan_left	6-20 weeks	WT	left	NA	NA	NA	NA	NA	NA	7	NA	NA	Satellite glial cell	SGC4.Atf3/Emp1/Cebpd	SGC4	NA	NA	NA	NA
CTCGAAAAGAGCTGGT-1	SeuratProject	992	671	buchanan2022/left_count/outs/filtered_feature_bc_matrix/	2.62097	singlet	Buchanan	buchanan_left	6-20 weeks	WT	left	NA	NA	NA	NA	NA	NA	16	NA	NA	Myelinated glial cell	MGC3.Slc36a2/Nr4a2/Ugt8a	MGC3	NA	NA	NA	NA
CTCGAAAAGCGATCCC-1	SeuratProject	777	530	buchanan2022/left_count/outs/filtered_feature_bc_matrix/	2.8314	singlet	Buchanan	buchanan_left	6-20 weeks	WT	left	NA	NA	NA	NA	NA	NA	19	NA	NA	Myelinated glial cell	MGC4.Mt2/Tcim/Drp2	MGC4	NA	NA	NA	NA
CTCGAAAAGGCTCATT-1	SeuratProject	920	570	buchanan2022/left_count/outs/filtered_feature_bc_matrix/	1.52174	singlet	Buchanan	buchanan_left	6-20 weeks	WT	left	NA	NA	NA	NA	NA	NA	10	NA	NA	Satellite glial cell	SGC6.Ifit3/Cdh19/Isg15	SGC6	NA	NA	NA	NA
CTCGAAACACGGCCAT-1	SeuratProject	847	591	buchanan2022/left_count/outs/filtered_feature_bc_matrix/	2.83353	singlet	Buchanan	buchanan_left	6-20 weeks	WT	left	NA	NA	NA	NA	NA	NA	11	NA	NA	Myelinated glial cell	MGC2.Prx/Pllp/Bcas1	MGC2	NA	NA	NA	NA
CTCGAAACAGATCCAT-1	SeuratProject	868	595	buchanan2022/left_count/outs/filtered_feature_bc_matrix/	1.38249	singlet	Buchanan	buchanan_left	6-20 weeks	WT	left	NA	NA	NA	NA	NA	NA	14	NA	NA	Glial cell	GC1.Kcna1/Fxyd3/Mbp	GC1	NA	NA	NA	NA
CTCGAAACAGGACCCT-1	SeuratProject	13615	4503	buchanan2022/left_count/outs/filtered_feature_bc_matrix/	1.82152	singlet	Buchanan	buchanan_left	6-20 weeks	WT	left	NA	NA	NA	NA	NA	NA	29	GLUT2_Dopa	Adcyap1|Cartpt|Bdnf	Nodose ganglion neuron	NGN9.Trpa1/Nos1/Efcab6	NGN9	Nav1.8	Unmyelinated	Mechanosensor/Nocisensor	Broad projection
CTCGAAACAGTATAAG-1	SeuratProject	742	495	buchanan2022/left_count/outs/filtered_feature_bc_matrix/	2.83019	singlet	Buchanan	buchanan_left	6-20 weeks	WT	left	NA	NA	NA	NA	NA	NA	3	NA	NA	Myelinated glial cell	MGC1.Ncmap/Fam178b/Cldn19	MGC1	NA	NA	NA	NA
CTCGAAACATGTCCTC-1	SeuratProject	635	446	buchanan2022/left_count/outs/filtered_feature_bc_matrix/	3.14961	singlet	Buchanan	buchanan_left	6-20 weeks	WT	left	NA	NA	NA	NA	NA	NA	16	NA	NA	Myelinated glial cell	MGC3.Slc36a2/Nr4a2/Ugt8a	MGC3	NA	NA	NA	NA
CTCGAAAGTACAGACG-1	SeuratProject	15613	4726	buchanan2022/left_count/outs/filtered_feature_bc_matrix/	0.979953	singlet	Buchanan	buchanan_left	6-20 weeks	WT	left	NA	NA	NA	NA	NA	NA	21	GLUT2_Dopa	Adcyap1|Calca|Cartpt|Bdnf	Nodose ganglion neuron	NGN6.Kcng1/Vmn1r85/Trpv1	NGN6	Nav1.8	Unmyelinated	Mechanosensor/Nocisensor	Broad projection
CTCGAAAGTATCACCA-1	SeuratProject	1097	721	buchanan2022/left_count/outs/filtered_feature_bc_matrix/	1.732	singlet	Buchanan	buchanan_left	6-20 weeks	WT	left	NA	NA	NA	NA	NA	NA	26	GLUT2	Adcyap1|Calca|Calcb|Gal|Tac1|Cartpt|Bdnf	Jugular ganglion neuron	JGN2.Gfra3/Tac1/Tmem255a	JGN2	Nav1.8	Unmyelinated	Nocisensor	Broad projection
CTCGAAAGTCAGTGGA-1	SeuratProject	837	603	buchanan2022/left_count/outs/filtered_feature_bc_matrix/	1.79211	singlet	Buchanan	buchanan_left	6-20 weeks	WT	left	NA	NA	NA	NA	NA	NA	25	NA	NA	Glial cell	GC2.Sostdc1/Plekhb1/Tsc22d4	GC2	NA	NA	NA	NA
CTCGAAAGTCCGAAGA-1	SeuratProject	601	460	buchanan2022/left_count/outs/filtered_feature_bc_matrix/	2.49584	singlet	Buchanan	buchanan_left	6-20 weeks	WT	left	NA	NA	NA	NA	NA	NA	8	NA	NA	Satellite glial cell	SGC5.Pou3f1/Col1a2/Gas7	SGC5	NA	NA	NA	NA
CTCGAAAGTTATGCGT-1	SeuratProject	1453	849	buchanan2022/left_count/outs/filtered_feature_bc_matrix/	2.40881	singlet	Buchanan	buchanan_left	6-20 weeks	WT	left	NA	NA	NA	NA	NA	NA	2	NA	NA	Satellite glial cell	SGC2.Cxcl10/Acsbg1/Phgdh	SGC2	NA	NA	NA	NA
CTCGAAATCAAACCGT-1	SeuratProject	1104	646	buchanan2022/left_count/outs/filtered_feature_bc_matrix/	1.63043	singlet	Buchanan	buchanan_left	6-20 weeks	WT	left	NA	NA	NA	NA	NA	NA	4	NA	NA	Satellite glial cell	SGC3.Bcan/Fbln2/Fbln5	SGC3	NA	NA	NA	NA
CTCGAAATCACAGTAC-1	SeuratProject	5160	2827	buchanan2022/left_count/outs/filtered_feature_bc_matrix/	0.891473	singlet	Buchanan	buchanan_left	6-20 weeks	WT	left	NA	NA	NA	NA	NA	NA	24	GLUT2_Dopa	Igf1|Adcyap1	Nodose ganglion neuron	NGN7.Lypd1/Ddc/Tafa2	NGN7	Nav1.1	Lightly myelinated	Mechanosensor	Broad projection
CTCGAAATCACGATGT-1	SeuratProject	917	593	buchanan2022/left_count/outs/filtered_feature_bc_matrix/	3.27154	singlet	Buchanan	buchanan_left	6-20 weeks	WT	left	NA	NA	NA	NA	NA	NA	7	NA	NA	Satellite glial cell	SGC4.Atf3/Emp1/Cebpd	SGC4	NA	NA	NA	NA
CTCGAAATCAGTTAGC-1	SeuratProject	940	609	buchanan2022/left_count/outs/filtered_feature_bc_matrix/	4.68085	singlet	Buchanan	buchanan_left	6-20 weeks	WT	left	NA	NA	NA	NA	NA	NA	19	NA	NA	Myelinated glial cell	MGC4.Mt2/Tcim/Drp2	MGC4	NA	NA	NA	NA
CTCGAAATCATAGCAC-1	SeuratProject	736	488	buchanan2022/left_count/outs/filtered_feature_bc_matrix/	3.80435	singlet	Buchanan	buchanan_left	6-20 weeks	WT	left	NA	NA	NA	NA	NA	NA	11	NA	NA	Myelinated glial cell	MGC2.Prx/Pllp/Bcas1	MGC2	NA	NA	NA	NA
CTCGAAATCATTATCC-1	SeuratProject	3334	2041	buchanan2022/left_count/outs/filtered_feature_bc_matrix/	2.42951	singlet	Buchanan	buchanan_left	6-20 weeks	WT	left	NA	NA	NA	NA	NA	NA	43	GLUT2_Dopa	Bdnf	Nodose ganglion neuron	NGN18.Thsd7b/Cacng5/Gata3	NGN18	Nav1.1	Lightly myelinated	Mechanosensor	Broad projection
CTCGAAATCGTGACAT-1	SeuratProject	741	551	buchanan2022/left_count/outs/filtered_feature_bc_matrix/	2.15924	singlet	Buchanan	buchanan_left	6-20 weeks	WT	left	NA	NA	NA	NA	NA	NA	30	NA	NA	Endothelial Cell	EC2.Selp/Fabp4/Vwf	EC2	NA	NA	NA	NA
CTCGAAATCTTACCGC-1	SeuratProject	1110	707	buchanan2022/left_count/outs/filtered_feature_bc_matrix/	2.88288	singlet	Buchanan	buchanan_left	6-20 weeks	WT	left	NA	NA	NA	NA	NA	NA	1	NA	NA	Satellite glial cell	SGC1.Mmd2/Ednrb/Fabp7	SGC1	NA	NA	NA	NA
CTCGAGGAGAGGACGG-1	SeuratProject	4384	2063	buchanan2022/left_count/outs/filtered_feature_bc_matrix/	0.935219	singlet	Buchanan	buchanan_left	6-20 weeks	WT	left	NA	NA	NA	NA	NA	NA	0	NA	NA	Endothelial Cell	EC1.Cldn5/Ly6c1/Ly6a	EC1	NA	NA	NA	NA
CTCGAGGAGCACGCCT-1	SeuratProject	641	423	buchanan2022/left_count/outs/filtered_feature_bc_matrix/	2.96412	singlet	Buchanan	buchanan_left	6-20 weeks	WT	left	NA	NA	NA	NA	NA	NA	1	NA	NA	Satellite glial cell	SGC1.Mmd2/Ednrb/Fabp7	SGC1	NA	NA	NA	NA
CTCGAGGAGTTAACGA-1	SeuratProject	1434	913	buchanan2022/left_count/outs/filtered_feature_bc_matrix/	1.3947	singlet	Buchanan	buchanan_left	6-20 weeks	WT	left	NA	NA	NA	NA	NA	NA	14	NA	NA	Glial cell	GC1.Kcna1/Fxyd3/Mbp	GC1	NA	NA	NA	NA
CTCGAGGCAAGTAATG-1	SeuratProject	1787	1074	buchanan2022/left_count/outs/filtered_feature_bc_matrix/	1.00727	singlet	Buchanan	buchanan_left	6-20 weeks	WT	left	NA	NA	NA	NA	NA	NA	0	NA	NA	Endothelial Cell	EC1.Cldn5/Ly6c1/Ly6a	EC1	NA	NA	NA	NA
CTCGAGGCACCGTTGG-1	SeuratProject	1530	974	buchanan2022/left_count/outs/filtered_feature_bc_matrix/	2.54902	singlet	Buchanan	buchanan_left	6-20 weeks	WT	left	NA	NA	NA	NA	NA	NA	0	NA	NA	Endothelial Cell	EC1.Cldn5/Ly6c1/Ly6a	EC1	NA	NA	NA	NA
CTCGAGGCAGCCTGTG-1	SeuratProject	1520	964	buchanan2022/left_count/outs/filtered_feature_bc_matrix/	7.82895	singlet	Buchanan	buchanan_left	6-20 weeks	WT	left	NA	NA	NA	NA	NA	NA	4	NA	NA	Satellite glial cell	SGC3.Bcan/Fbln2/Fbln5	SGC3	NA	NA	NA	NA
CTCGAGGCAGCTGTAT-1	SeuratProject	674	466	buchanan2022/left_count/outs/filtered_feature_bc_matrix/	4.59941	singlet	Buchanan	buchanan_left	6-20 weeks	WT	left	NA	NA	NA	NA	NA	NA	2	NA	NA	Satellite glial cell	SGC2.Cxcl10/Acsbg1/Phgdh	SGC2	NA	NA	NA	NA
CTCGAGGCATGGGACA-1	SeuratProject	889	554	buchanan2022/left_count/outs/filtered_feature_bc_matrix/	7.1991	singlet	Buchanan	buchanan_left	6-20 weeks	WT	left	NA	NA	NA	NA	NA	NA	25	NA	NA	Glial cell	GC2.Sostdc1/Plekhb1/Tsc22d4	GC2	NA	NA	NA	NA
CTCGAGGCATTGGGCC-1	SeuratProject	862	618	buchanan2022/left_count/outs/filtered_feature_bc_matrix/	1.85615	singlet	Buchanan	buchanan_left	6-20 weeks	WT	left	NA	NA	NA	NA	NA	NA	8	NA	NA	Satellite glial cell	SGC5.Pou3f1/Col1a2/Gas7	SGC5	NA	NA	NA	NA
CTCGAGGGTAGCCTCG-1	SeuratProject	1370	846	buchanan2022/left_count/outs/filtered_feature_bc_matrix/	2.33577	singlet	Buchanan	buchanan_left	6-20 weeks	WT	left	NA	NA	NA	NA	NA	NA	1	NA	NA	Satellite glial cell	SGC1.Mmd2/Ednrb/Fabp7	SGC1	NA	NA	NA	NA
CTCGAGGGTAGCTAAA-1	SeuratProject	844	542	buchanan2022/left_count/outs/filtered_feature_bc_matrix/	2.48815	singlet	Buchanan	buchanan_left	6-20 weeks	WT	left	NA	NA	NA	NA	NA	NA	20	GLUT2	NA	Nodose ganglion neuron	NGN5.Rtn1/Ngfr/Clu	NGN5	Nav1.8	Unmyelinated	Nocisensor	Stomach
CTCGAGGGTGCCTTGG-1	SeuratProject	679	476	buchanan2022/left_count/outs/filtered_feature_bc_matrix/	4.86009	singlet	Buchanan	buchanan_left	6-20 weeks	WT	left	NA	NA	NA	NA	NA	NA	1	NA	NA	Satellite glial cell	SGC1.Mmd2/Ednrb/Fabp7	SGC1	NA	NA	NA	NA
CTCGAGGGTTCGGCAC-1	SeuratProject	1066	685	buchanan2022/left_count/outs/filtered_feature_bc_matrix/	1.96998	singlet	Buchanan	buchanan_left	6-20 weeks	WT	left	NA	NA	NA	NA	NA	NA	6	NA	NA	Hematopoietic cell	HC1.C1qc/C1qa/C1qb	HC1	NA	NA	NA	NA
CTCGAGGTCAATCTCT-1	SeuratProject	1023	641	buchanan2022/left_count/outs/filtered_feature_bc_matrix/	2.24829	singlet	Buchanan	buchanan_left	6-20 weeks	WT	left	NA	NA	NA	NA	NA	NA	0	NA	NA	Endothelial Cell	EC1.Cldn5/Ly6c1/Ly6a	EC1	NA	NA	NA	NA
CTCGAGGTCCACGACG-1	SeuratProject	658	457	buchanan2022/left_count/outs/filtered_feature_bc_matrix/	4.71125	singlet	Buchanan	buchanan_left	6-20 weeks	WT	left	NA	NA	NA	NA	NA	NA	4	NA	NA	Satellite glial cell	SGC3.Bcan/Fbln2/Fbln5	SGC3	NA	NA	NA	NA
CTCGAGGTCGTACCGG-1	SeuratProject	817	649	buchanan2022/left_count/outs/filtered_feature_bc_matrix/	4.28397	singlet	Buchanan	buchanan_left	6-20 weeks	WT	left	NA	NA	NA	NA	NA	NA	20	GLUT2	NA	Nodose ganglion neuron	NGN5.Rtn1/Ngfr/Clu	NGN5	Nav1.8	Unmyelinated	Nocisensor	Stomach
CTCGAGGTCTTACCGC-1	SeuratProject	1952	1153	buchanan2022/left_count/outs/filtered_feature_bc_matrix/	1.12705	singlet	Buchanan	buchanan_left	6-20 weeks	WT	left	NA	NA	NA	NA	NA	NA	2	NA	NA	Satellite glial cell	SGC2.Cxcl10/Acsbg1/Phgdh	SGC2	NA	NA	NA	NA
CTCGAGGTCTTAGAGC-1	SeuratProject	2554	1346	buchanan2022/left_count/outs/filtered_feature_bc_matrix/	0.783085	singlet	Buchanan	buchanan_left	6-20 weeks	WT	left	NA	NA	NA	NA	NA	NA	0	NA	NA	Endothelial Cell	EC1.Cldn5/Ly6c1/Ly6a	EC1	NA	NA	NA	NA
CTCGAGGTCTTTACGT-1	SeuratProject	728	551	buchanan2022/left_count/outs/filtered_feature_bc_matrix/	2.1978	singlet	Buchanan	buchanan_left	6-20 weeks	WT	left	NA	NA	NA	NA	NA	NA	10	NA	NA	Satellite glial cell	SGC6.Ifit3/Cdh19/Isg15	SGC6	NA	NA	NA	NA
CTCGGAGAGACACGAC-1	SeuratProject	9424	3688	buchanan2022/left_count/outs/filtered_feature_bc_matrix/	1.11418	singlet	Buchanan	buchanan_left	6-20 weeks	WT	left	NA	NA	NA	NA	NA	NA	42	GLUT2_Dopa	Igf1|Adcyap1|Tac1	Nodose ganglion neuron	NGN17.Gabra1/Chodl/Gabrb2	NGN17	Nav1.1	Lightly myelinated	Mechanosensor	Gut
CTCGGAGAGAGTAATC-1	SeuratProject	11298	3929	buchanan2022/left_count/outs/filtered_feature_bc_matrix/	2.17738	singlet	Buchanan	buchanan_left	6-20 weeks	WT	left	NA	NA	NA	NA	NA	NA	13	GLUT2	Cartpt	Nodose ganglion neuron	NGN2.Htr3b/Htr3a/Hs3st4	NGN2	Nav1.8	Lightly myelinated	Nocisensor	Broad projection
CTCGGAGAGCTCCTCT-1	SeuratProject	6033	2816	buchanan2022/left_count/outs/filtered_feature_bc_matrix/	5.53622	singlet	Buchanan	buchanan_left	6-20 weeks	WT	left	NA	NA	NA	NA	NA	NA	13	GLUT2	Cartpt	Nodose ganglion neuron	NGN2.Htr3b/Htr3a/Hs3st4	NGN2	Nav1.8	Lightly myelinated	Nocisensor	Broad projection
CTCGGAGAGCTGTCTA-1	SeuratProject	630	440	buchanan2022/left_count/outs/filtered_feature_bc_matrix/	2.38095	singlet	Buchanan	buchanan_left	6-20 weeks	WT	left	NA	NA	NA	NA	NA	NA	12	NA	NA	Fibroblast	FB2.Acta2/Myh11/Rgs5	FB2	NA	NA	NA	NA
CTCGGAGAGGACACCA-1	SeuratProject	6097	2725	buchanan2022/left_count/outs/filtered_feature_bc_matrix/	5.31409	singlet	Buchanan	buchanan_left	6-20 weeks	WT	left	NA	NA	NA	NA	NA	NA	51	GLUT2_Dopa	Vip|Uts2b|Cartpt	Nodose ganglion neuron	NGN21.Amigo2/Glp1r/Npy2r	NGN21	Nav1.8	Unmyelinated	Nocisensor	Broad projection
CTCGGAGAGTATCTCG-1	SeuratProject	1104	776	buchanan2022/left_count/outs/filtered_feature_bc_matrix/	3.98551	singlet	Buchanan	buchanan_left	6-20 weeks	WT	left	NA	NA	NA	NA	NA	NA	8	NA	NA	Satellite glial cell	SGC5.Pou3f1/Col1a2/Gas7	SGC5	NA	NA	NA	NA
CTCGGAGAGTCCGGTC-1	SeuratProject	2139	1124	buchanan2022/left_count/outs/filtered_feature_bc_matrix/	1.02852	singlet	Buchanan	buchanan_left	6-20 weeks	WT	left	NA	NA	NA	NA	NA	NA	9	NA	NA	Fibroblast	FB1.Lum/Ccl11/Smoc2	FB1	NA	NA	NA	NA
CTCGGAGAGTGGCACA-1	SeuratProject	866	510	buchanan2022/left_count/outs/filtered_feature_bc_matrix/	1.61663	singlet	Buchanan	buchanan_left	6-20 weeks	WT	left	NA	NA	NA	NA	NA	NA	6	NA	NA	Hematopoietic cell	HC1.C1qc/C1qa/C1qb	HC1	NA	NA	NA	NA
CTCGGAGCAAAGCAAT-1	SeuratProject	618	442	buchanan2022/left_count/outs/filtered_feature_bc_matrix/	4.69256	singlet	Buchanan	buchanan_left	6-20 weeks	WT	left	NA	NA	NA	NA	NA	NA	11	NA	NA	Myelinated glial cell	MGC2.Prx/Pllp/Bcas1	MGC2	NA	NA	NA	NA
CTCGGAGCAAGTCTGT-1	SeuratProject	983	705	buchanan2022/left_count/outs/filtered_feature_bc_matrix/	4.47609	singlet	Buchanan	buchanan_left	6-20 weeks	WT	left	NA	NA	NA	NA	NA	NA	0	NA	NA	Endothelial Cell	EC1.Cldn5/Ly6c1/Ly6a	EC1	NA	NA	NA	NA
CTCGGAGGTAAACACA-1	SeuratProject	1333	919	buchanan2022/left_count/outs/filtered_feature_bc_matrix/	1.80045	singlet	Buchanan	buchanan_left	6-20 weeks	WT	left	NA	NA	NA	NA	NA	NA	0	NA	NA	Endothelial Cell	EC1.Cldn5/Ly6c1/Ly6a	EC1	NA	NA	NA	NA
CTCGGAGGTAAGGATT-1	SeuratProject	607	457	buchanan2022/left_count/outs/filtered_feature_bc_matrix/	3.62438	singlet	Buchanan	buchanan_left	6-20 weeks	WT	left	NA	NA	NA	NA	NA	NA	11	NA	NA	Myelinated glial cell	MGC2.Prx/Pllp/Bcas1	MGC2	NA	NA	NA	NA
CTCGGAGGTAGCCTAT-1	SeuratProject	22146	5583	buchanan2022/left_count/outs/filtered_feature_bc_matrix/	0.83085	singlet	Buchanan	buchanan_left	6-20 weeks	WT	left	NA	NA	NA	NA	NA	NA	20	GLUT2	NA	Nodose ganglion neuron	NGN5.Rtn1/Ngfr/Clu	NGN5	Nav1.8	Unmyelinated	Nocisensor	Stomach
CTCGGAGGTTGATTGC-1	SeuratProject	1105	720	buchanan2022/left_count/outs/filtered_feature_bc_matrix/	3.52941	singlet	Buchanan	buchanan_left	6-20 weeks	WT	left	NA	NA	NA	NA	NA	NA	8	NA	NA	Satellite glial cell	SGC5.Pou3f1/Col1a2/Gas7	SGC5	NA	NA	NA	NA
CTCGGAGTCCTTTCGG-1	SeuratProject	718	471	buchanan2022/left_count/outs/filtered_feature_bc_matrix/	3.06407	singlet	Buchanan	buchanan_left	6-20 weeks	WT	left	NA	NA	NA	NA	NA	NA	11	NA	NA	Myelinated glial cell	MGC2.Prx/Pllp/Bcas1	MGC2	NA	NA	NA	NA
CTCGGAGTCTTAGCCC-1	SeuratProject	1286	726	buchanan2022/left_count/outs/filtered_feature_bc_matrix/	1.78849	singlet	Buchanan	buchanan_left	6-20 weeks	WT	left	NA	NA	NA	NA	NA	NA	9	NA	NA	Fibroblast	FB1.Lum/Ccl11/Smoc2	FB1	NA	NA	NA	NA
CTCGGGAAGAAGGACA-1	SeuratProject	808	629	buchanan2022/left_count/outs/filtered_feature_bc_matrix/	3.09406	singlet	Buchanan	buchanan_left	6-20 weeks	WT	left	NA	NA	NA	NA	NA	NA	8	NA	NA	Satellite glial cell	SGC5.Pou3f1/Col1a2/Gas7	SGC5	NA	NA	NA	NA
CTCGGGAAGAATGTTG-1	SeuratProject	614	450	buchanan2022/left_count/outs/filtered_feature_bc_matrix/	2.76873	singlet	Buchanan	buchanan_left	6-20 weeks	WT	left	NA	NA	NA	NA	NA	NA	16	NA	NA	Myelinated glial cell	MGC3.Slc36a2/Nr4a2/Ugt8a	MGC3	NA	NA	NA	NA
CTCGGGAAGACTAAGT-1	SeuratProject	978	580	buchanan2022/left_count/outs/filtered_feature_bc_matrix/	2.96524	singlet	Buchanan	buchanan_left	6-20 weeks	WT	left	NA	NA	NA	NA	NA	NA	6	NA	NA	Hematopoietic cell	HC1.C1qc/C1qa/C1qb	HC1	NA	NA	NA	NA
CTCGGGAAGCACGCCT-1	SeuratProject	629	440	buchanan2022/left_count/outs/filtered_feature_bc_matrix/	2.38474	singlet	Buchanan	buchanan_left	6-20 weeks	WT	left	NA	NA	NA	NA	NA	NA	7	NA	NA	Satellite glial cell	SGC4.Atf3/Emp1/Cebpd	SGC4	NA	NA	NA	NA
CTCGGGAAGCCAGTAG-1	SeuratProject	733	507	buchanan2022/left_count/outs/filtered_feature_bc_matrix/	2.18281	singlet	Buchanan	buchanan_left	6-20 weeks	WT	left	NA	NA	NA	NA	NA	NA	16	NA	NA	Myelinated glial cell	MGC3.Slc36a2/Nr4a2/Ugt8a	MGC3	NA	NA	NA	NA
CTCGGGAAGCCAGTTT-1	SeuratProject	1092	701	buchanan2022/left_count/outs/filtered_feature_bc_matrix/	1.4652	singlet	Buchanan	buchanan_left	6-20 weeks	WT	left	NA	NA	NA	NA	NA	NA	9	NA	NA	Fibroblast	FB1.Lum/Ccl11/Smoc2	FB1	NA	NA	NA	NA
CTCGGGAAGGGCACTA-1	SeuratProject	1263	832	buchanan2022/left_count/outs/filtered_feature_bc_matrix/	1.26683	singlet	Buchanan	buchanan_left	6-20 weeks	WT	left	NA	NA	NA	NA	NA	NA	30	NA	NA	Endothelial Cell	EC2.Selp/Fabp4/Vwf	EC2	NA	NA	NA	NA
CTCGGGAAGTAACCCT-1	SeuratProject	705	507	buchanan2022/left_count/outs/filtered_feature_bc_matrix/	4.39716	singlet	Buchanan	buchanan_left	6-20 weeks	WT	left	NA	NA	NA	NA	NA	NA	0	NA	NA	Endothelial Cell	EC1.Cldn5/Ly6c1/Ly6a	EC1	NA	NA	NA	NA
CTCGGGAAGTGGACGT-1	SeuratProject	13796	4387	buchanan2022/left_count/outs/filtered_feature_bc_matrix/	0.616121	singlet	Buchanan	buchanan_left	6-20 weeks	WT	left	NA	NA	NA	NA	NA	NA	38	GLUT2_GLUT1	Calca	Jugular ganglion neuron	JGN3.Trappc3l/Nptx1/Tafa1	JGN3	Nav1.1/Nav1.8	Myelinated	Mechanosensor/Nocisensor	Gut
CTCGGGACACGCATCG-1	SeuratProject	716	526	buchanan2022/left_count/outs/filtered_feature_bc_matrix/	1.39665	singlet	Buchanan	buchanan_left	6-20 weeks	WT	left	NA	NA	NA	NA	NA	NA	10	NA	NA	Satellite glial cell	SGC6.Ifit3/Cdh19/Isg15	SGC6	NA	NA	NA	NA
CTCGGGACATATGGTC-1	SeuratProject	744	508	buchanan2022/left_count/outs/filtered_feature_bc_matrix/	3.89785	singlet	Buchanan	buchanan_left	6-20 weeks	WT	left	NA	NA	NA	NA	NA	NA	8	NA	NA	Satellite glial cell	SGC5.Pou3f1/Col1a2/Gas7	SGC5	NA	NA	NA	NA
CTCGGGACATGTCGAT-1	SeuratProject	718	501	buchanan2022/left_count/outs/filtered_feature_bc_matrix/	1.39276	singlet	Buchanan	buchanan_left	6-20 weeks	WT	left	NA	NA	NA	NA	NA	NA	7	NA	NA	Satellite glial cell	SGC4.Atf3/Emp1/Cebpd	SGC4	NA	NA	NA	NA
CTCGGGACATTACGAC-1	SeuratProject	3844	2223	buchanan2022/left_count/outs/filtered_feature_bc_matrix/	0.962539	singlet	Buchanan	buchanan_left	6-20 weeks	WT	left	NA	NA	NA	NA	NA	NA	52	GLUT2_Dopa	Gpha2	Nodose ganglion neuron	NGN22.Olfr78/Runx3/Avpr1a	NGN22	Nav1.1	Myelinated	Mechanosensor	Jejunum/Ileum
CTCGGGAGTATTCTCT-1	SeuratProject	760	508	buchanan2022/left_count/outs/filtered_feature_bc_matrix/	2.36842	singlet	Buchanan	buchanan_left	6-20 weeks	WT	left	NA	NA	NA	NA	NA	NA	1	NA	NA	Satellite glial cell	SGC1.Mmd2/Ednrb/Fabp7	SGC1	NA	NA	NA	NA
CTCGGGAGTCATGCAT-1	SeuratProject	2195	1207	buchanan2022/left_count/outs/filtered_feature_bc_matrix/	1.13895	singlet	Buchanan	buchanan_left	6-20 weeks	WT	left	NA	NA	NA	NA	NA	NA	9	NA	NA	Fibroblast	FB1.Lum/Ccl11/Smoc2	FB1	NA	NA	NA	NA
CTCGGGAGTCCCGACA-1	SeuratProject	865	607	buchanan2022/left_count/outs/filtered_feature_bc_matrix/	2.08092	singlet	Buchanan	buchanan_left	6-20 weeks	WT	left	NA	NA	NA	NA	NA	NA	4	NA	NA	Satellite glial cell	SGC3.Bcan/Fbln2/Fbln5	SGC3	NA	NA	NA	NA
CTCGGGAGTTAAAGTG-1	SeuratProject	712	476	buchanan2022/left_count/outs/filtered_feature_bc_matrix/	3.93258	singlet	Buchanan	buchanan_left	6-20 weeks	WT	left	NA	NA	NA	NA	NA	NA	2	NA	NA	Satellite glial cell	SGC2.Cxcl10/Acsbg1/Phgdh	SGC2	NA	NA	NA	NA
CTCGGGATCCTTTCTC-1	SeuratProject	631	435	buchanan2022/left_count/outs/filtered_feature_bc_matrix/	2.53566	singlet	Buchanan	buchanan_left	6-20 weeks	WT	left	NA	NA	NA	NA	NA	NA	16	NA	NA	Myelinated glial cell	MGC3.Slc36a2/Nr4a2/Ugt8a	MGC3	NA	NA	NA	NA
CTCGGGATCGGAGGTA-1	SeuratProject	2439	1570	buchanan2022/left_count/outs/filtered_feature_bc_matrix/	1.39401	singlet	Buchanan	buchanan_left	6-20 weeks	WT	left	NA	NA	NA	NA	NA	NA	17	GLUT2_Dopa	Vip|Uts2b|Cartpt	Nodose ganglion neuron	NGN4.Uts2b/Cckar/Vip	NGN4	Nav1.8	Unmyelinated	Nocisensor	Broad projection
CTCGGGATCGGCGGTT-1	SeuratProject	1130	761	buchanan2022/left_count/outs/filtered_feature_bc_matrix/	2.74336	singlet	Buchanan	buchanan_left	6-20 weeks	WT	left	NA	NA	NA	NA	NA	NA	2	NA	NA	Satellite glial cell	SGC2.Cxcl10/Acsbg1/Phgdh	SGC2	NA	NA	NA	NA
CTCGTACAGAAACCGC-1	SeuratProject	681	457	buchanan2022/left_count/outs/filtered_feature_bc_matrix/	2.64317	singlet	Buchanan	buchanan_left	6-20 weeks	WT	left	NA	NA	NA	NA	NA	NA	7	NA	NA	Satellite glial cell	SGC4.Atf3/Emp1/Cebpd	SGC4	NA	NA	NA	NA
CTCGTACAGAAGCCCA-1	SeuratProject	7903	3501	buchanan2022/left_count/outs/filtered_feature_bc_matrix/	0.847779	singlet	Buchanan	buchanan_left	6-20 weeks	WT	left	NA	NA	NA	NA	NA	NA	5	GLUT2_Dopa	Gpha2|Adcyap1|Gal	Nodose ganglion neuron	NGN1.C1ql3/Adcyap1/St18	NGN1	Nav1.8	Lightly myelinated	Nocisensor	Broad projection
CTCGTACAGCCAGAAC-1	SeuratProject	610	412	buchanan2022/left_count/outs/filtered_feature_bc_matrix/	3.27869	singlet	Buchanan	buchanan_left	6-20 weeks	WT	left	NA	NA	NA	NA	NA	NA	8	NA	NA	Satellite glial cell	SGC5.Pou3f1/Col1a2/Gas7	SGC5	NA	NA	NA	NA
CTCGTACAGCCAGTAG-1	SeuratProject	1578	879	buchanan2022/left_count/outs/filtered_feature_bc_matrix/	2.15463	singlet	Buchanan	buchanan_left	6-20 weeks	WT	left	NA	NA	NA	NA	NA	NA	6	NA	NA	Hematopoietic cell	HC1.C1qc/C1qa/C1qb	HC1	NA	NA	NA	NA
CTCGTACAGGGCTCTC-1	SeuratProject	684	441	buchanan2022/left_count/outs/filtered_feature_bc_matrix/	3.50877	singlet	Buchanan	buchanan_left	6-20 weeks	WT	left	NA	NA	NA	NA	NA	NA	19	NA	NA	Myelinated glial cell	MGC4.Mt2/Tcim/Drp2	MGC4	NA	NA	NA	NA
CTCGTACCAACTTGAC-1	SeuratProject	661	436	buchanan2022/left_count/outs/filtered_feature_bc_matrix/	2.72315	singlet	Buchanan	buchanan_left	6-20 weeks	WT	left	NA	NA	NA	NA	NA	NA	7	NA	NA	Satellite glial cell	SGC4.Atf3/Emp1/Cebpd	SGC4	NA	NA	NA	NA
CTCGTACCACAGACTT-1	SeuratProject	13787	4514	buchanan2022/left_count/outs/filtered_feature_bc_matrix/	1.38536	singlet	Buchanan	buchanan_left	6-20 weeks	WT	left	NA	NA	NA	NA	NA	NA	29	GLUT2_Dopa	Adcyap1|Cartpt|Bdnf	Nodose ganglion neuron	NGN9.Trpa1/Nos1/Efcab6	NGN9	Nav1.8	Unmyelinated	Mechanosensor/Nocisensor	Broad projection
CTCGTACCACTAGTAC-1	SeuratProject	678	505	buchanan2022/left_count/outs/filtered_feature_bc_matrix/	2.80236	singlet	Buchanan	buchanan_left	6-20 weeks	WT	left	NA	NA	NA	NA	NA	NA	20	GLUT2	NA	Nodose ganglion neuron	NGN5.Rtn1/Ngfr/Clu	NGN5	Nav1.8	Unmyelinated	Nocisensor	Stomach
CTCGTACCACTTCGAA-1	SeuratProject	781	493	buchanan2022/left_count/outs/filtered_feature_bc_matrix/	2.56082	singlet	Buchanan	buchanan_left	6-20 weeks	WT	left	NA	NA	NA	NA	NA	NA	4	NA	NA	Satellite glial cell	SGC3.Bcan/Fbln2/Fbln5	SGC3	NA	NA	NA	NA
CTCGTACCATCGTCGG-1	SeuratProject	1018	671	buchanan2022/left_count/outs/filtered_feature_bc_matrix/	1.57171	singlet	Buchanan	buchanan_left	6-20 weeks	WT	left	NA	NA	NA	NA	NA	NA	6	NA	NA	Hematopoietic cell	HC1.C1qc/C1qa/C1qb	HC1	NA	NA	NA	NA
CTCGTACGTCATTAGC-1	SeuratProject	3453	1756	buchanan2022/left_count/outs/filtered_feature_bc_matrix/	1.07153	singlet	Buchanan	buchanan_left	6-20 weeks	WT	left	NA	NA	NA	NA	NA	NA	14	NA	NA	Glial cell	GC1.Kcna1/Fxyd3/Mbp	GC1	NA	NA	NA	NA
CTCGTACGTCGTCTTC-1	SeuratProject	3862	1903	buchanan2022/left_count/outs/filtered_feature_bc_matrix/	0.207147	singlet	Buchanan	buchanan_left	6-20 weeks	WT	left	NA	NA	NA	NA	NA	NA	0	NA	NA	Endothelial Cell	EC1.Cldn5/Ly6c1/Ly6a	EC1	NA	NA	NA	NA
CTCGTACGTCTAGAGG-1	SeuratProject	1618	1051	buchanan2022/left_count/outs/filtered_feature_bc_matrix/	1.42151	singlet	Buchanan	buchanan_left	6-20 weeks	WT	left	NA	NA	NA	NA	NA	NA	7	NA	NA	Satellite glial cell	SGC4.Atf3/Emp1/Cebpd	SGC4	NA	NA	NA	NA
CTCGTACGTCTGCAAT-1	SeuratProject	2252	1421	buchanan2022/left_count/outs/filtered_feature_bc_matrix/	5.77265	singlet	Buchanan	buchanan_left	6-20 weeks	WT	left	NA	NA	NA	NA	NA	NA	20	GLUT2	NA	Nodose ganglion neuron	NGN5.Rtn1/Ngfr/Clu	NGN5	Nav1.8	Unmyelinated	Nocisensor	Stomach
CTCGTACGTGTTGGGA-1	SeuratProject	879	612	buchanan2022/left_count/outs/filtered_feature_bc_matrix/	1.82025	singlet	Buchanan	buchanan_left	6-20 weeks	WT	left	NA	NA	NA	NA	NA	NA	9	NA	NA	Fibroblast	FB1.Lum/Ccl11/Smoc2	FB1	NA	NA	NA	NA
CTCGTACTCATATCGG-1	SeuratProject	940	600	buchanan2022/left_count/outs/filtered_feature_bc_matrix/	3.08511	singlet	Buchanan	buchanan_left	6-20 weeks	WT	left	NA	NA	NA	NA	NA	NA	18	NA	NA	Satellite glial cell	SGC7.G0s2/Sdc4/Ccn1	SGC7	NA	NA	NA	NA
CTCGTACTCCTCTAGC-1	SeuratProject	892	540	buchanan2022/left_count/outs/filtered_feature_bc_matrix/	3.47534	singlet	Buchanan	buchanan_left	6-20 weeks	WT	left	NA	NA	NA	NA	NA	NA	12	NA	NA	Fibroblast	FB2.Acta2/Myh11/Rgs5	FB2	NA	NA	NA	NA
CTCGTACTCGCCCTTA-1	SeuratProject	1290	830	buchanan2022/left_count/outs/filtered_feature_bc_matrix/	1.47287	singlet	Buchanan	buchanan_left	6-20 weeks	WT	left	NA	NA	NA	NA	NA	NA	0	NA	NA	Endothelial Cell	EC1.Cldn5/Ly6c1/Ly6a	EC1	NA	NA	NA	NA
CTCGTACTCGGAAACG-1	SeuratProject	831	577	buchanan2022/left_count/outs/filtered_feature_bc_matrix/	2.40674	singlet	Buchanan	buchanan_left	6-20 weeks	WT	left	NA	NA	NA	NA	NA	NA	12	NA	NA	Fibroblast	FB2.Acta2/Myh11/Rgs5	FB2	NA	NA	NA	NA
CTCGTACTCTGGAGCC-1	SeuratProject	846	557	buchanan2022/left_count/outs/filtered_feature_bc_matrix/	3.5461	singlet	Buchanan	buchanan_left	6-20 weeks	WT	left	NA	NA	NA	NA	NA	NA	12	NA	NA	Fibroblast	FB2.Acta2/Myh11/Rgs5	FB2	NA	NA	NA	NA
CTCGTACTCTTAGAGC-1	SeuratProject	1216	804	buchanan2022/left_count/outs/filtered_feature_bc_matrix/	1.64474	singlet	Buchanan	buchanan_left	6-20 weeks	WT	left	NA	NA	NA	NA	NA	NA	14	NA	NA	Glial cell	GC1.Kcna1/Fxyd3/Mbp	GC1	NA	NA	NA	NA
CTCGTCAAGACGCTTT-1	SeuratProject	661	464	buchanan2022/left_count/outs/filtered_feature_bc_matrix/	4.08472	singlet	Buchanan	buchanan_left	6-20 weeks	WT	left	NA	NA	NA	NA	NA	NA	10	NA	NA	Satellite glial cell	SGC6.Ifit3/Cdh19/Isg15	SGC6	NA	NA	NA	NA
CTCGTCAAGAGAGCTC-1	SeuratProject	722	459	buchanan2022/left_count/outs/filtered_feature_bc_matrix/	4.57064	singlet	Buchanan	buchanan_left	6-20 weeks	WT	left	NA	NA	NA	NA	NA	NA	22	NA	NA	Satellite glial cell	SGC8.Ttyh1/Ptprz1/Sfrp5	SGC8	NA	NA	NA	NA
CTCGTCAAGGGATCTG-1	SeuratProject	1237	235	buchanan2022/left_count/outs/filtered_feature_bc_matrix/	1.85934	singlet	Buchanan	buchanan_left	6-20 weeks	WT	left	NA	NA	NA	NA	NA	NA	44	NA	NA	Fibroblast	FB4.Hbb-bs/Bnc2/Ebf2	FB4	NA	NA	NA	NA
CTCGTCAAGGTGCTTT-1	SeuratProject	1273	743	buchanan2022/left_count/outs/filtered_feature_bc_matrix/	4.00628	singlet	Buchanan	buchanan_left	6-20 weeks	WT	left	NA	NA	NA	NA	NA	NA	3	NA	NA	Myelinated glial cell	MGC1.Ncmap/Fam178b/Cldn19	MGC1	NA	NA	NA	NA
CTCGTCAAGTCGTACT-1	SeuratProject	674	480	buchanan2022/left_count/outs/filtered_feature_bc_matrix/	2.67062	singlet	Buchanan	buchanan_left	6-20 weeks	WT	left	NA	NA	NA	NA	NA	NA	11	NA	NA	Myelinated glial cell	MGC2.Prx/Pllp/Bcas1	MGC2	NA	NA	NA	NA
CTCGTCAAGTCTCCTC-1	SeuratProject	667	486	buchanan2022/left_count/outs/filtered_feature_bc_matrix/	4.04798	singlet	Buchanan	buchanan_left	6-20 weeks	WT	left	NA	NA	NA	NA	NA	NA	11	NA	NA	Myelinated glial cell	MGC2.Prx/Pllp/Bcas1	MGC2	NA	NA	NA	NA
CTCGTCACAATAACGA-1	SeuratProject	1596	899	buchanan2022/left_count/outs/filtered_feature_bc_matrix/	2.44361	singlet	Buchanan	buchanan_left	6-20 weeks	WT	left	NA	NA	NA	NA	NA	NA	2	NA	NA	Satellite glial cell	SGC2.Cxcl10/Acsbg1/Phgdh	SGC2	NA	NA	NA	NA
CTCGTCACACATGACT-1	SeuratProject	1155	751	buchanan2022/left_count/outs/filtered_feature_bc_matrix/	4.50216	singlet	Buchanan	buchanan_left	6-20 weeks	WT	left	NA	NA	NA	NA	NA	NA	8	NA	NA	Satellite glial cell	SGC5.Pou3f1/Col1a2/Gas7	SGC5	NA	NA	NA	NA
CTCGTCACAGGTTTCA-1	SeuratProject	633	459	buchanan2022/left_count/outs/filtered_feature_bc_matrix/	4.2654	singlet	Buchanan	buchanan_left	6-20 weeks	WT	left	NA	NA	NA	NA	NA	NA	30	NA	NA	Endothelial Cell	EC2.Selp/Fabp4/Vwf	EC2	NA	NA	NA	NA
CTCGTCAGTCGATTGT-1	SeuratProject	1463	858	buchanan2022/left_count/outs/filtered_feature_bc_matrix/	2.25564	singlet	Buchanan	buchanan_left	6-20 weeks	WT	left	NA	NA	NA	NA	NA	NA	25	NA	NA	Glial cell	GC2.Sostdc1/Plekhb1/Tsc22d4	GC2	NA	NA	NA	NA
CTCGTCAGTGCTCTTC-1	SeuratProject	719	457	buchanan2022/left_count/outs/filtered_feature_bc_matrix/	5.00695	singlet	Buchanan	buchanan_left	6-20 weeks	WT	left	NA	NA	NA	NA	NA	NA	6	NA	NA	Hematopoietic cell	HC1.C1qc/C1qa/C1qb	HC1	NA	NA	NA	NA
CTCGTCAGTTCATGGT-1	SeuratProject	1423	901	buchanan2022/left_count/outs/filtered_feature_bc_matrix/	1.54603	singlet	Buchanan	buchanan_left	6-20 weeks	WT	left	NA	NA	NA	NA	NA	NA	7	NA	NA	Satellite glial cell	SGC4.Atf3/Emp1/Cebpd	SGC4	NA	NA	NA	NA
CTCGTCAGTTGTGGCC-1	SeuratProject	1043	655	buchanan2022/left_count/outs/filtered_feature_bc_matrix/	2.01342	singlet	Buchanan	buchanan_left	6-20 weeks	WT	left	NA	NA	NA	NA	NA	NA	2	NA	NA	Satellite glial cell	SGC2.Cxcl10/Acsbg1/Phgdh	SGC2	NA	NA	NA	NA
CTCGTCATCAGCCTAA-1	SeuratProject	929	579	buchanan2022/left_count/outs/filtered_feature_bc_matrix/	1.507	singlet	Buchanan	buchanan_left	6-20 weeks	WT	left	NA	NA	NA	NA	NA	NA	7	NA	NA	Satellite glial cell	SGC4.Atf3/Emp1/Cebpd	SGC4	NA	NA	NA	NA
CTCGTCATCCATGAGT-1	SeuratProject	817	575	buchanan2022/left_count/outs/filtered_feature_bc_matrix/	2.44798	singlet	Buchanan	buchanan_left	6-20 weeks	WT	left	NA	NA	NA	NA	NA	NA	35	NA	Edn1	Endothelial Cell	EC3.Podxl/Depp1/Ptprb	EC3	NA	NA	NA	NA
CTCGTCATCGAGAGCA-1	SeuratProject	806	605	buchanan2022/left_count/outs/filtered_feature_bc_matrix/	2.35732	singlet	Buchanan	buchanan_left	6-20 weeks	WT	left	NA	NA	NA	NA	NA	NA	35	NA	Edn1	Endothelial Cell	EC3.Podxl/Depp1/Ptprb	EC3	NA	NA	NA	NA
CTCGTCATCTCTGAGA-1	SeuratProject	921	587	buchanan2022/left_count/outs/filtered_feature_bc_matrix/	7.49186	singlet	Buchanan	buchanan_left	6-20 weeks	WT	left	NA	NA	NA	NA	NA	NA	19	NA	NA	Myelinated glial cell	MGC4.Mt2/Tcim/Drp2	MGC4	NA	NA	NA	NA
CTCTAATAGACAATAC-1	SeuratProject	2931	1510	buchanan2022/left_count/outs/filtered_feature_bc_matrix/	0.818833	singlet	Buchanan	buchanan_left	6-20 weeks	WT	left	NA	NA	NA	NA	NA	NA	14	NA	NA	Glial cell	GC1.Kcna1/Fxyd3/Mbp	GC1	NA	NA	NA	NA
CTCTAATAGCCACTAT-1	SeuratProject	1709	991	buchanan2022/left_count/outs/filtered_feature_bc_matrix/	1.17028	singlet	Buchanan	buchanan_left	6-20 weeks	WT	left	NA	NA	NA	NA	NA	NA	0	NA	NA	Endothelial Cell	EC1.Cldn5/Ly6c1/Ly6a	EC1	NA	NA	NA	NA
CTCTAATAGCGACGTA-1	SeuratProject	1188	676	buchanan2022/left_count/outs/filtered_feature_bc_matrix/	1.6835	singlet	Buchanan	buchanan_left	6-20 weeks	WT	left	NA	NA	NA	NA	NA	NA	3	NA	NA	Myelinated glial cell	MGC1.Ncmap/Fam178b/Cldn19	MGC1	NA	NA	NA	NA
CTCTAATAGGTGGGTT-1	SeuratProject	15354	4499	buchanan2022/left_count/outs/filtered_feature_bc_matrix/	1.51101	singlet	Buchanan	buchanan_left	6-20 weeks	WT	left	NA	NA	NA	NA	NA	NA	13	GLUT2	Cartpt	Nodose ganglion neuron	NGN2.Htr3b/Htr3a/Hs3st4	NGN2	Nav1.8	Lightly myelinated	Nocisensor	Broad projection
CTCTAATAGTCGTACT-1	SeuratProject	836	621	buchanan2022/left_count/outs/filtered_feature_bc_matrix/	1.91388	singlet	Buchanan	buchanan_left	6-20 weeks	WT	left	NA	NA	NA	NA	NA	NA	0	NA	NA	Endothelial Cell	EC1.Cldn5/Ly6c1/Ly6a	EC1	NA	NA	NA	NA
CTCTAATCAAGGACAC-1	SeuratProject	907	636	buchanan2022/left_count/outs/filtered_feature_bc_matrix/	1.21279	singlet	Buchanan	buchanan_left	6-20 weeks	WT	left	NA	NA	NA	NA	NA	NA	8	NA	NA	Satellite glial cell	SGC5.Pou3f1/Col1a2/Gas7	SGC5	NA	NA	NA	NA
CTCTAATCACCGATAT-1	SeuratProject	1186	824	buchanan2022/left_count/outs/filtered_feature_bc_matrix/	1.43339	singlet	Buchanan	buchanan_left	6-20 weeks	WT	left	NA	NA	NA	NA	NA	NA	35	NA	Edn1	Endothelial Cell	EC3.Podxl/Depp1/Ptprb	EC3	NA	NA	NA	NA
CTCTAATCAGCCAATT-1	SeuratProject	775	517	buchanan2022/left_count/outs/filtered_feature_bc_matrix/	3.22581	singlet	Buchanan	buchanan_left	6-20 weeks	WT	left	NA	NA	NA	NA	NA	NA	7	NA	NA	Satellite glial cell	SGC4.Atf3/Emp1/Cebpd	SGC4	NA	NA	NA	NA
CTCTAATGTAATAGCA-1	SeuratProject	785	546	buchanan2022/left_count/outs/filtered_feature_bc_matrix/	2.29299	singlet	Buchanan	buchanan_left	6-20 weeks	WT	left	NA	NA	NA	NA	NA	NA	2	NA	NA	Satellite glial cell	SGC2.Cxcl10/Acsbg1/Phgdh	SGC2	NA	NA	NA	NA
CTCTAATGTACATGTC-1	SeuratProject	1019	672	buchanan2022/left_count/outs/filtered_feature_bc_matrix/	3.53288	singlet	Buchanan	buchanan_left	6-20 weeks	WT	left	NA	NA	NA	NA	NA	NA	4	NA	NA	Satellite glial cell	SGC3.Bcan/Fbln2/Fbln5	SGC3	NA	NA	NA	NA
CTCTAATGTATATGAG-1	SeuratProject	970	622	buchanan2022/left_count/outs/filtered_feature_bc_matrix/	5.36082	singlet	Buchanan	buchanan_left	6-20 weeks	WT	left	NA	NA	NA	NA	NA	NA	8	NA	NA	Satellite glial cell	SGC5.Pou3f1/Col1a2/Gas7	SGC5	NA	NA	NA	NA
CTCTAATGTCACACGC-1	SeuratProject	994	602	buchanan2022/left_count/outs/filtered_feature_bc_matrix/	1.81087	singlet	Buchanan	buchanan_left	6-20 weeks	WT	left	NA	NA	NA	NA	NA	NA	12	NA	NA	Fibroblast	FB2.Acta2/Myh11/Rgs5	FB2	NA	NA	NA	NA
CTCTAATGTCCGAAGA-1	SeuratProject	721	482	buchanan2022/left_count/outs/filtered_feature_bc_matrix/	2.49653	singlet	Buchanan	buchanan_left	6-20 weeks	WT	left	NA	NA	NA	NA	NA	NA	19	NA	NA	Myelinated glial cell	MGC4.Mt2/Tcim/Drp2	MGC4	NA	NA	NA	NA
CTCTAATGTCCGAGTC-1	SeuratProject	6819	2869	buchanan2022/left_count/outs/filtered_feature_bc_matrix/	0.381288	singlet	Buchanan	buchanan_left	6-20 weeks	WT	left	NA	NA	NA	NA	NA	NA	38	GLUT2_GLUT1	Calca	Jugular ganglion neuron	JGN3.Trappc3l/Nptx1/Tafa1	JGN3	Nav1.1/Nav1.8	Myelinated	Mechanosensor/Nocisensor	Gut
CTCTAATGTCTCTCTG-1	SeuratProject	14055	4451	buchanan2022/left_count/outs/filtered_feature_bc_matrix/	0.633227	singlet	Buchanan	buchanan_left	6-20 weeks	WT	left	NA	NA	NA	NA	NA	NA	15	GLUT2_Dopa	Adcyap1|Cartpt|Bdnf	Nodose ganglion neuron	NGN3.Cysltr2/Chrnb3/Kcnip4	NGN3	Nav1.8	Unmyelinated	Mechanosensor	Gut
CTCTAATGTGACCAAG-1	SeuratProject	1223	683	buchanan2022/left_count/outs/filtered_feature_bc_matrix/	1.96239	singlet	Buchanan	buchanan_left	6-20 weeks	WT	left	NA	NA	NA	NA	NA	NA	6	NA	NA	Hematopoietic cell	HC1.C1qc/C1qa/C1qb	HC1	NA	NA	NA	NA
CTCTAATGTTTAGCTG-1	SeuratProject	3105	1719	buchanan2022/left_count/outs/filtered_feature_bc_matrix/	0.57971	singlet	Buchanan	buchanan_left	6-20 weeks	WT	left	NA	NA	NA	NA	NA	NA	30	NA	NA	Endothelial Cell	EC2.Selp/Fabp4/Vwf	EC2	NA	NA	NA	NA
CTCTAATTCAACACTG-1	SeuratProject	674	464	buchanan2022/left_count/outs/filtered_feature_bc_matrix/	4.00593	singlet	Buchanan	buchanan_left	6-20 weeks	WT	left	NA	NA	NA	NA	NA	NA	3	NA	NA	Myelinated glial cell	MGC1.Ncmap/Fam178b/Cldn19	MGC1	NA	NA	NA	NA
CTCTAATTCCCATTAT-1	SeuratProject	964	623	buchanan2022/left_count/outs/filtered_feature_bc_matrix/	1.86722	singlet	Buchanan	buchanan_left	6-20 weeks	WT	left	NA	NA	NA	NA	NA	NA	1	NA	NA	Satellite glial cell	SGC1.Mmd2/Ednrb/Fabp7	SGC1	NA	NA	NA	NA
CTCTAATTCCGCGTTT-1	SeuratProject	3944	1840	buchanan2022/left_count/outs/filtered_feature_bc_matrix/	0.507099	singlet	Buchanan	buchanan_left	6-20 weeks	WT	left	NA	NA	NA	NA	NA	NA	0	NA	NA	Endothelial Cell	EC1.Cldn5/Ly6c1/Ly6a	EC1	NA	NA	NA	NA
CTCTAATTCCTACAGA-1	SeuratProject	866	546	buchanan2022/left_count/outs/filtered_feature_bc_matrix/	2.07852	singlet	Buchanan	buchanan_left	6-20 weeks	WT	left	NA	NA	NA	NA	NA	NA	14	NA	NA	Glial cell	GC1.Kcna1/Fxyd3/Mbp	GC1	NA	NA	NA	NA
CTCTAATTCGGTCTAA-1	SeuratProject	14046	4303	buchanan2022/left_count/outs/filtered_feature_bc_matrix/	2.14296	singlet	Buchanan	buchanan_left	6-20 weeks	WT	left	NA	NA	NA	NA	NA	NA	36	GLUT2	Agrp|Vip|Cartpt	Nodose ganglion neuron	NGN14.Lox/Pkib/Kcnk3	NGN14	Nav1.8	Unmyelinated	Nocisensor	Broad projection
CTCTAATTCTCAAGTG-1	SeuratProject	961	647	buchanan2022/left_count/outs/filtered_feature_bc_matrix/	4.37045	singlet	Buchanan	buchanan_left	6-20 weeks	WT	left	NA	NA	NA	NA	NA	NA	8	NA	NA	Satellite glial cell	SGC5.Pou3f1/Col1a2/Gas7	SGC5	NA	NA	NA	NA
CTCTAATTCTGGGCCA-1	SeuratProject	624	479	buchanan2022/left_count/outs/filtered_feature_bc_matrix/	6.08974	singlet	Buchanan	buchanan_left	6-20 weeks	WT	left	NA	NA	NA	NA	NA	NA	8	NA	NA	Satellite glial cell	SGC5.Pou3f1/Col1a2/Gas7	SGC5	NA	NA	NA	NA
CTCTAATTCTTGTACT-1	SeuratProject	1475	890	buchanan2022/left_count/outs/filtered_feature_bc_matrix/	1.69492	singlet	Buchanan	buchanan_left	6-20 weeks	WT	left	NA	NA	NA	NA	NA	NA	2	NA	NA	Satellite glial cell	SGC2.Cxcl10/Acsbg1/Phgdh	SGC2	NA	NA	NA	NA
CTCTACGAGACCGGAT-1	SeuratProject	1120	634	buchanan2022/left_count/outs/filtered_feature_bc_matrix/	0.982143	singlet	Buchanan	buchanan_left	6-20 weeks	WT	left	NA	NA	NA	NA	NA	NA	9	NA	NA	Fibroblast	FB1.Lum/Ccl11/Smoc2	FB1	NA	NA	NA	NA
CTCTACGAGACGCAAC-1	SeuratProject	1324	802	buchanan2022/left_count/outs/filtered_feature_bc_matrix/	2.1148	singlet	Buchanan	buchanan_left	6-20 weeks	WT	left	NA	NA	NA	NA	NA	NA	9	NA	NA	Fibroblast	FB1.Lum/Ccl11/Smoc2	FB1	NA	NA	NA	NA
CTCTACGAGATCGATA-1	SeuratProject	1168	776	buchanan2022/left_count/outs/filtered_feature_bc_matrix/	1.5411	singlet	Buchanan	buchanan_left	6-20 weeks	WT	left	NA	NA	NA	NA	NA	NA	12	NA	NA	Fibroblast	FB2.Acta2/Myh11/Rgs5	FB2	NA	NA	NA	NA
CTCTACGAGCAACGGT-1	SeuratProject	674	435	buchanan2022/left_count/outs/filtered_feature_bc_matrix/	1.78042	singlet	Buchanan	buchanan_left	6-20 weeks	WT	left	NA	NA	NA	NA	NA	NA	7	NA	NA	Satellite glial cell	SGC4.Atf3/Emp1/Cebpd	SGC4	NA	NA	NA	NA
CTCTACGAGCCCAACC-1	SeuratProject	1460	787	buchanan2022/left_count/outs/filtered_feature_bc_matrix/	2.67123	singlet	Buchanan	buchanan_left	6-20 weeks	WT	left	NA	NA	NA	NA	NA	NA	3	NA	NA	Myelinated glial cell	MGC1.Ncmap/Fam178b/Cldn19	MGC1	NA	NA	NA	NA
CTCTACGAGGCTATCT-1	SeuratProject	2714	1326	buchanan2022/left_count/outs/filtered_feature_bc_matrix/	1.25276	singlet	Buchanan	buchanan_left	6-20 weeks	WT	left	NA	NA	NA	NA	NA	NA	3	NA	NA	Myelinated glial cell	MGC1.Ncmap/Fam178b/Cldn19	MGC1	NA	NA	NA	NA
CTCTACGAGGGATACC-1	SeuratProject	1030	640	buchanan2022/left_count/outs/filtered_feature_bc_matrix/	2.23301	singlet	Buchanan	buchanan_left	6-20 weeks	WT	left	NA	NA	NA	NA	NA	NA	19	NA	NA	Myelinated glial cell	MGC4.Mt2/Tcim/Drp2	MGC4	NA	NA	NA	NA
CTCTACGAGGTGATAT-1	SeuratProject	781	496	buchanan2022/left_count/outs/filtered_feature_bc_matrix/	2.68886	singlet	Buchanan	buchanan_left	6-20 weeks	WT	left	NA	NA	NA	NA	NA	NA	2	NA	NA	Satellite glial cell	SGC2.Cxcl10/Acsbg1/Phgdh	SGC2	NA	NA	NA	NA
CTCTACGCAAGGACAC-1	SeuratProject	805	522	buchanan2022/left_count/outs/filtered_feature_bc_matrix/	2.73292	singlet	Buchanan	buchanan_left	6-20 weeks	WT	left	NA	NA	NA	NA	NA	NA	3	NA	NA	Myelinated glial cell	MGC1.Ncmap/Fam178b/Cldn19	MGC1	NA	NA	NA	NA
CTCTACGCAGACAAGC-1	SeuratProject	3316	1786	buchanan2022/left_count/outs/filtered_feature_bc_matrix/	1.77925	singlet	Buchanan	buchanan_left	6-20 weeks	WT	left	NA	NA	NA	NA	NA	NA	31	GLUT2	NA	Nodose ganglion neuron	NGN10.Miat/Snhg11/Meg3	NGN10	Nav1.8	Unmyelinated	Nocisensor	Gut
CTCTACGCAGGGAGAG-1	SeuratProject	17581	5340	buchanan2022/left_count/outs/filtered_feature_bc_matrix/	1.14328	singlet	Buchanan	buchanan_left	6-20 weeks	WT	left	NA	NA	NA	NA	NA	NA	28	GLUT2_Dopa	Cartpt	Nodose ganglion neuron	NGN8.Rbp4/Gda/Kcnk9	NGN8	Nav1.1	Lightly myelinated	Mechanosensor	Pancreas
CTCTACGCAGTTCATG-1	SeuratProject	1322	708	buchanan2022/left_count/outs/filtered_feature_bc_matrix/	1.28593	singlet	Buchanan	buchanan_left	6-20 weeks	WT	left	NA	NA	NA	NA	NA	NA	9	NA	NA	Fibroblast	FB1.Lum/Ccl11/Smoc2	FB1	NA	NA	NA	NA
CTCTACGCATCGTCGG-1	SeuratProject	630	376	buchanan2022/left_count/outs/filtered_feature_bc_matrix/	5.55556	singlet	Buchanan	buchanan_left	6-20 weeks	WT	left	NA	NA	NA	NA	NA	NA	1	NA	NA	Satellite glial cell	SGC1.Mmd2/Ednrb/Fabp7	SGC1	NA	NA	NA	NA
CTCTACGGTAAGGGCT-1	SeuratProject	614	395	buchanan2022/left_count/outs/filtered_feature_bc_matrix/	3.74593	singlet	Buchanan	buchanan_left	6-20 weeks	WT	left	NA	NA	NA	NA	NA	NA	16	NA	NA	Myelinated glial cell	MGC3.Slc36a2/Nr4a2/Ugt8a	MGC3	NA	NA	NA	NA
CTCTACGGTACAGTGG-1	SeuratProject	1095	730	buchanan2022/left_count/outs/filtered_feature_bc_matrix/	0.730594	singlet	Buchanan	buchanan_left	6-20 weeks	WT	left	NA	NA	NA	NA	NA	NA	27	NA	NA	Fibroblast	FB3.Igfbp6/Thbs4/Islr	FB3	NA	NA	NA	NA
CTCTACGGTAGTACCT-1	SeuratProject	2621	1228	buchanan2022/left_count/outs/filtered_feature_bc_matrix/	0.572301	singlet	Buchanan	buchanan_left	6-20 weeks	WT	left	NA	NA	NA	NA	NA	NA	0	NA	NA	Endothelial Cell	EC1.Cldn5/Ly6c1/Ly6a	EC1	NA	NA	NA	NA
CTCTACGGTTCTGTTT-1	SeuratProject	3180	1783	buchanan2022/left_count/outs/filtered_feature_bc_matrix/	2.7673	singlet	Buchanan	buchanan_left	6-20 weeks	WT	left	NA	NA	NA	NA	NA	NA	5	GLUT2_Dopa	Gpha2|Adcyap1|Gal	Nodose ganglion neuron	NGN1.C1ql3/Adcyap1/St18	NGN1	Nav1.8	Lightly myelinated	Nocisensor	Broad projection
CTCTACGTCAACACTG-1	SeuratProject	747	476	buchanan2022/left_count/outs/filtered_feature_bc_matrix/	3.8822	singlet	Buchanan	buchanan_left	6-20 weeks	WT	left	NA	NA	NA	NA	NA	NA	12	NA	NA	Fibroblast	FB2.Acta2/Myh11/Rgs5	FB2	NA	NA	NA	NA
CTCTACGTCATAAAGG-1	SeuratProject	1378	843	buchanan2022/left_count/outs/filtered_feature_bc_matrix/	1.37881	singlet	Buchanan	buchanan_left	6-20 weeks	WT	left	NA	NA	NA	NA	NA	NA	11	NA	NA	Myelinated glial cell	MGC2.Prx/Pllp/Bcas1	MGC2	NA	NA	NA	NA
CTCTACGTCATGCAAC-1	SeuratProject	18940	4867	buchanan2022/left_count/outs/filtered_feature_bc_matrix/	1.10876	singlet	Buchanan	buchanan_left	6-20 weeks	WT	left	NA	NA	NA	NA	NA	NA	17	GLUT2_Dopa	Vip|Uts2b|Cartpt	Nodose ganglion neuron	NGN4.Uts2b/Cckar/Vip	NGN4	Nav1.8	Unmyelinated	Nocisensor	Broad projection
CTCTACGTCCAAATGC-1	SeuratProject	757	491	buchanan2022/left_count/outs/filtered_feature_bc_matrix/	3.03831	singlet	Buchanan	buchanan_left	6-20 weeks	WT	left	NA	NA	NA	NA	NA	NA	3	NA	NA	Myelinated glial cell	MGC1.Ncmap/Fam178b/Cldn19	MGC1	NA	NA	NA	NA
CTCTGGTAGAAGGTGA-1	SeuratProject	5157	2619	buchanan2022/left_count/outs/filtered_feature_bc_matrix/	2.90867	singlet	Buchanan	buchanan_left	6-20 weeks	WT	left	NA	NA	NA	NA	NA	NA	34	GLUT2_GLUT1	NA	Nodose ganglion neuron	NGN13.Slc18a3/Pappa2/Runx3	NGN13	Nav1.1	Myelinated	Mechanosensor/Nocisensor	Duodenum
CTCTGGTAGAGTAAGG-1	SeuratProject	8586	3552	buchanan2022/left_count/outs/filtered_feature_bc_matrix/	0.803634	singlet	Buchanan	buchanan_left	6-20 weeks	WT	left	NA	NA	NA	NA	NA	NA	24	GLUT2_Dopa	Igf1|Adcyap1	Nodose ganglion neuron	NGN7.Lypd1/Ddc/Tafa2	NGN7	Nav1.1	Lightly myelinated	Mechanosensor	Broad projection
CTCTGGTAGATATGGT-1	SeuratProject	614	436	buchanan2022/left_count/outs/filtered_feature_bc_matrix/	1.79153	singlet	Buchanan	buchanan_left	6-20 weeks	WT	left	NA	NA	NA	NA	NA	NA	19	NA	NA	Myelinated glial cell	MGC4.Mt2/Tcim/Drp2	MGC4	NA	NA	NA	NA
CTCTGGTAGGAGTTGC-1	SeuratProject	20481	5360	buchanan2022/left_count/outs/filtered_feature_bc_matrix/	0.903276	singlet	Buchanan	buchanan_left	6-20 weeks	WT	left	NA	NA	NA	NA	NA	NA	15	GLUT2_Dopa	Adcyap1|Cartpt|Bdnf	Nodose ganglion neuron	NGN3.Cysltr2/Chrnb3/Kcnip4	NGN3	Nav1.8	Unmyelinated	Mechanosensor	Gut
CTCTGGTAGGCAAAGA-1	SeuratProject	1236	793	buchanan2022/left_count/outs/filtered_feature_bc_matrix/	1.53722	singlet	Buchanan	buchanan_left	6-20 weeks	WT	left	NA	NA	NA	NA	NA	NA	0	NA	NA	Endothelial Cell	EC1.Cldn5/Ly6c1/Ly6a	EC1	NA	NA	NA	NA
CTCTGGTAGGCATGTG-1	SeuratProject	656	444	buchanan2022/left_count/outs/filtered_feature_bc_matrix/	3.65854	singlet	Buchanan	buchanan_left	6-20 weeks	WT	left	NA	NA	NA	NA	NA	NA	19	NA	NA	Myelinated glial cell	MGC4.Mt2/Tcim/Drp2	MGC4	NA	NA	NA	NA
CTCTGGTAGGCTAGCA-1	SeuratProject	885	568	buchanan2022/left_count/outs/filtered_feature_bc_matrix/	3.9548	singlet	Buchanan	buchanan_left	6-20 weeks	WT	left	NA	NA	NA	NA	NA	NA	19	NA	NA	Myelinated glial cell	MGC4.Mt2/Tcim/Drp2	MGC4	NA	NA	NA	NA
CTCTGGTAGTGGAGTC-1	SeuratProject	681	471	buchanan2022/left_count/outs/filtered_feature_bc_matrix/	4.55213	singlet	Buchanan	buchanan_left	6-20 weeks	WT	left	NA	NA	NA	NA	NA	NA	16	NA	NA	Myelinated glial cell	MGC3.Slc36a2/Nr4a2/Ugt8a	MGC3	NA	NA	NA	NA
CTCTGGTCAACTGCTA-1	SeuratProject	1075	705	buchanan2022/left_count/outs/filtered_feature_bc_matrix/	2.51163	singlet	Buchanan	buchanan_left	6-20 weeks	WT	left	NA	NA	NA	NA	NA	NA	9	NA	NA	Fibroblast	FB1.Lum/Ccl11/Smoc2	FB1	NA	NA	NA	NA
CTCTGGTCAACTGGCC-1	SeuratProject	686	529	buchanan2022/left_count/outs/filtered_feature_bc_matrix/	0.874636	singlet	Buchanan	buchanan_left	6-20 weeks	WT	left	NA	NA	NA	NA	NA	NA	35	NA	Edn1	Endothelial Cell	EC3.Podxl/Depp1/Ptprb	EC3	NA	NA	NA	NA
CTCTGGTCACAGGTTT-1	SeuratProject	736	482	buchanan2022/left_count/outs/filtered_feature_bc_matrix/	3.26087	singlet	Buchanan	buchanan_left	6-20 weeks	WT	left	NA	NA	NA	NA	NA	NA	1	NA	NA	Satellite glial cell	SGC1.Mmd2/Ednrb/Fabp7	SGC1	NA	NA	NA	NA
CTCTGGTCACATTCGA-1	SeuratProject	16423	4783	buchanan2022/left_count/outs/filtered_feature_bc_matrix/	1.96675	singlet	Buchanan	buchanan_left	6-20 weeks	WT	left	NA	NA	NA	NA	NA	NA	13	GLUT2	Cartpt	Nodose ganglion neuron	NGN2.Htr3b/Htr3a/Hs3st4	NGN2	Nav1.8	Lightly myelinated	Nocisensor	Broad projection
CTCTGGTCACCAGTTA-1	SeuratProject	695	470	buchanan2022/left_count/outs/filtered_feature_bc_matrix/	4.7482	singlet	Buchanan	buchanan_left	6-20 weeks	WT	left	NA	NA	NA	NA	NA	NA	7	NA	NA	Satellite glial cell	SGC4.Atf3/Emp1/Cebpd	SGC4	NA	NA	NA	NA
CTCTGGTCACGCCAGT-1	SeuratProject	1167	703	buchanan2022/left_count/outs/filtered_feature_bc_matrix/	2.05656	singlet	Buchanan	buchanan_left	6-20 weeks	WT	left	NA	NA	NA	NA	NA	NA	14	NA	NA	Glial cell	GC1.Kcna1/Fxyd3/Mbp	GC1	NA	NA	NA	NA
CTCTGGTCAGGATTGG-1	SeuratProject	8696	3562	buchanan2022/left_count/outs/filtered_feature_bc_matrix/	1.48344	singlet	Buchanan	buchanan_left	6-20 weeks	WT	left	NA	NA	NA	NA	NA	NA	5	GLUT2_Dopa	Gpha2|Adcyap1|Gal	Nodose ganglion neuron	NGN1.C1ql3/Adcyap1/St18	NGN1	Nav1.8	Lightly myelinated	Nocisensor	Broad projection
CTCTGGTCAGTAAGAT-1	SeuratProject	741	471	buchanan2022/left_count/outs/filtered_feature_bc_matrix/	1.88934	singlet	Buchanan	buchanan_left	6-20 weeks	WT	left	NA	NA	NA	NA	NA	NA	7	NA	NA	Satellite glial cell	SGC4.Atf3/Emp1/Cebpd	SGC4	NA	NA	NA	NA
CTCTGGTCATACTCTT-1	SeuratProject	1119	749	buchanan2022/left_count/outs/filtered_feature_bc_matrix/	2.94906	singlet	Buchanan	buchanan_left	6-20 weeks	WT	left	NA	NA	NA	NA	NA	NA	0	NA	NA	Endothelial Cell	EC1.Cldn5/Ly6c1/Ly6a	EC1	NA	NA	NA	NA
CTCTGGTCATCCTTGC-1	SeuratProject	1504	802	buchanan2022/left_count/outs/filtered_feature_bc_matrix/	1.8617	singlet	Buchanan	buchanan_left	6-20 weeks	WT	left	NA	NA	NA	NA	NA	NA	14	NA	NA	Glial cell	GC1.Kcna1/Fxyd3/Mbp	GC1	NA	NA	NA	NA
CTCTGGTCATTACCTT-1	SeuratProject	1093	735	buchanan2022/left_count/outs/filtered_feature_bc_matrix/	2.1043	singlet	Buchanan	buchanan_left	6-20 weeks	WT	left	NA	NA	NA	NA	NA	NA	7	NA	NA	Satellite glial cell	SGC4.Atf3/Emp1/Cebpd	SGC4	NA	NA	NA	NA
CTCTGGTCATTTCAGG-1	SeuratProject	843	540	buchanan2022/left_count/outs/filtered_feature_bc_matrix/	3.44009	singlet	Buchanan	buchanan_left	6-20 weeks	WT	left	NA	NA	NA	NA	NA	NA	8	NA	NA	Satellite glial cell	SGC5.Pou3f1/Col1a2/Gas7	SGC5	NA	NA	NA	NA
CTCTGGTGTACAGTGG-1	SeuratProject	5614	2848	buchanan2022/left_count/outs/filtered_feature_bc_matrix/	1.19344	singlet	Buchanan	buchanan_left	6-20 weeks	WT	left	NA	NA	NA	NA	NA	NA	28	GLUT2_Dopa	Cartpt	Nodose ganglion neuron	NGN8.Rbp4/Gda/Kcnk9	NGN8	Nav1.1	Lightly myelinated	Mechanosensor	Pancreas
CTCTGGTTCAGTACGT-1	SeuratProject	903	587	buchanan2022/left_count/outs/filtered_feature_bc_matrix/	2.65781	singlet	Buchanan	buchanan_left	6-20 weeks	WT	left	NA	NA	NA	NA	NA	NA	3	NA	NA	Myelinated glial cell	MGC1.Ncmap/Fam178b/Cldn19	MGC1	NA	NA	NA	NA
CTCTGGTTCCTTTCTC-1	SeuratProject	840	532	buchanan2022/left_count/outs/filtered_feature_bc_matrix/	3.45238	singlet	Buchanan	buchanan_left	6-20 weeks	WT	left	NA	NA	NA	NA	NA	NA	8	NA	NA	Satellite glial cell	SGC5.Pou3f1/Col1a2/Gas7	SGC5	NA	NA	NA	NA
CTCTGGTTCGATAGAA-1	SeuratProject	1351	843	buchanan2022/left_count/outs/filtered_feature_bc_matrix/	1.18431	singlet	Buchanan	buchanan_left	6-20 weeks	WT	left	NA	NA	NA	NA	NA	NA	14	NA	NA	Glial cell	GC1.Kcna1/Fxyd3/Mbp	GC1	NA	NA	NA	NA
CTCTGGTTCGTGGACC-1	SeuratProject	645	547	buchanan2022/left_count/outs/filtered_feature_bc_matrix/	0.620155	singlet	Buchanan	buchanan_left	6-20 weeks	WT	left	NA	NA	NA	NA	NA	NA	5	GLUT2_Dopa	Gpha2|Adcyap1|Gal	Nodose ganglion neuron	NGN1.C1ql3/Adcyap1/St18	NGN1	Nav1.8	Lightly myelinated	Nocisensor	Broad projection
CTCTGGTTCTCTGTCG-1	SeuratProject	1061	670	buchanan2022/left_count/outs/filtered_feature_bc_matrix/	1.60226	singlet	Buchanan	buchanan_left	6-20 weeks	WT	left	NA	NA	NA	NA	NA	NA	8	NA	NA	Satellite glial cell	SGC5.Pou3f1/Col1a2/Gas7	SGC5	NA	NA	NA	NA
CTCTGGTTCTTTACGT-1	SeuratProject	21847	5395	buchanan2022/left_count/outs/filtered_feature_bc_matrix/	0.402801	singlet	Buchanan	buchanan_left	6-20 weeks	WT	left	NA	NA	NA	NA	NA	NA	23	GLUT2	Calca|Calcb|Tac1|Bdnf	Jugular ganglion neuron	JGN1.Mrgprd/Tmem45b/Grik1	JGN1	Nav1.8	Unmyelinated	Mechanosensor/Nocisensor	Broad projection
CTGAAACAGCGTCTAT-1	SeuratProject	1692	928	buchanan2022/left_count/outs/filtered_feature_bc_matrix/	1.41844	singlet	Buchanan	buchanan_left	6-20 weeks	WT	left	NA	NA	NA	NA	NA	NA	16	NA	NA	Myelinated glial cell	MGC3.Slc36a2/Nr4a2/Ugt8a	MGC3	NA	NA	NA	NA
CTGAAACAGCTAGTTC-1	SeuratProject	744	512	buchanan2022/left_count/outs/filtered_feature_bc_matrix/	2.15054	singlet	Buchanan	buchanan_left	6-20 weeks	WT	left	NA	NA	NA	NA	NA	NA	7	NA	NA	Satellite glial cell	SGC4.Atf3/Emp1/Cebpd	SGC4	NA	NA	NA	NA
CTGAAACCAAGAAGAG-1	SeuratProject	1567	1089	buchanan2022/left_count/outs/filtered_feature_bc_matrix/	1.85067	singlet	Buchanan	buchanan_left	6-20 weeks	WT	left	NA	NA	NA	NA	NA	NA	0	NA	NA	Endothelial Cell	EC1.Cldn5/Ly6c1/Ly6a	EC1	NA	NA	NA	NA
CTGAAACCACAAGACG-1	SeuratProject	854	539	buchanan2022/left_count/outs/filtered_feature_bc_matrix/	3.16159	singlet	Buchanan	buchanan_left	6-20 weeks	WT	left	NA	NA	NA	NA	NA	NA	1	NA	NA	Satellite glial cell	SGC1.Mmd2/Ednrb/Fabp7	SGC1	NA	NA	NA	NA
CTGAAACCAGACGCCT-1	SeuratProject	1040	687	buchanan2022/left_count/outs/filtered_feature_bc_matrix/	3.84615	singlet	Buchanan	buchanan_left	6-20 weeks	WT	left	NA	NA	NA	NA	NA	NA	22	NA	NA	Satellite glial cell	SGC8.Ttyh1/Ptprz1/Sfrp5	SGC8	NA	NA	NA	NA
CTGAAACCAGATAATG-1	SeuratProject	1209	815	buchanan2022/left_count/outs/filtered_feature_bc_matrix/	2.39868	singlet	Buchanan	buchanan_left	6-20 weeks	WT	left	NA	NA	NA	NA	NA	NA	0	NA	NA	Endothelial Cell	EC1.Cldn5/Ly6c1/Ly6a	EC1	NA	NA	NA	NA
CTGAAACCAGGCGATA-1	SeuratProject	11620	4191	buchanan2022/left_count/outs/filtered_feature_bc_matrix/	0.946644	singlet	Buchanan	buchanan_left	6-20 weeks	WT	left	NA	NA	NA	NA	NA	NA	24	GLUT2_Dopa	Igf1|Adcyap1	Nodose ganglion neuron	NGN7.Lypd1/Ddc/Tafa2	NGN7	Nav1.1	Lightly myelinated	Mechanosensor	Broad projection
CTGAAACCAGGGTATG-1	SeuratProject	889	578	buchanan2022/left_count/outs/filtered_feature_bc_matrix/	3.03712	singlet	Buchanan	buchanan_left	6-20 weeks	WT	left	NA	NA	NA	NA	NA	NA	18	NA	NA	Satellite glial cell	SGC7.G0s2/Sdc4/Ccn1	SGC7	NA	NA	NA	NA
CTGAAACCAGTACACT-1	SeuratProject	867	588	buchanan2022/left_count/outs/filtered_feature_bc_matrix/	4.61361	singlet	Buchanan	buchanan_left	6-20 weeks	WT	left	NA	NA	NA	NA	NA	NA	11	NA	NA	Myelinated glial cell	MGC2.Prx/Pllp/Bcas1	MGC2	NA	NA	NA	NA
CTGAAACCAGTGGGAT-1	SeuratProject	1123	735	buchanan2022/left_count/outs/filtered_feature_bc_matrix/	2.22618	singlet	Buchanan	buchanan_left	6-20 weeks	WT	left	NA	NA	NA	NA	NA	NA	1	NA	NA	Satellite glial cell	SGC1.Mmd2/Ednrb/Fabp7	SGC1	NA	NA	NA	NA
CTGAAACCATTACCTT-1	SeuratProject	878	595	buchanan2022/left_count/outs/filtered_feature_bc_matrix/	2.84738	singlet	Buchanan	buchanan_left	6-20 weeks	WT	left	NA	NA	NA	NA	NA	NA	16	NA	NA	Myelinated glial cell	MGC3.Slc36a2/Nr4a2/Ugt8a	MGC3	NA	NA	NA	NA
CTGAAACGTAGCTCCG-1	SeuratProject	1518	824	buchanan2022/left_count/outs/filtered_feature_bc_matrix/	2.70092	singlet	Buchanan	buchanan_left	6-20 weeks	WT	left	NA	NA	NA	NA	NA	NA	2	NA	NA	Satellite glial cell	SGC2.Cxcl10/Acsbg1/Phgdh	SGC2	NA	NA	NA	NA
CTGAAACGTATCACCA-1	SeuratProject	833	566	buchanan2022/left_count/outs/filtered_feature_bc_matrix/	2.64106	singlet	Buchanan	buchanan_left	6-20 weeks	WT	left	NA	NA	NA	NA	NA	NA	0	NA	NA	Endothelial Cell	EC1.Cldn5/Ly6c1/Ly6a	EC1	NA	NA	NA	NA
CTGAAACGTCAATGTC-1	SeuratProject	692	528	buchanan2022/left_count/outs/filtered_feature_bc_matrix/	4.76879	singlet	Buchanan	buchanan_left	6-20 weeks	WT	left	NA	NA	NA	NA	NA	NA	8	NA	NA	Satellite glial cell	SGC5.Pou3f1/Col1a2/Gas7	SGC5	NA	NA	NA	NA
CTGAAACGTCTCATCC-1	SeuratProject	1281	722	buchanan2022/left_count/outs/filtered_feature_bc_matrix/	1.48322	singlet	Buchanan	buchanan_left	6-20 weeks	WT	left	NA	NA	NA	NA	NA	NA	2	NA	NA	Satellite glial cell	SGC2.Cxcl10/Acsbg1/Phgdh	SGC2	NA	NA	NA	NA
CTGAAACGTCTGCGGT-1	SeuratProject	779	549	buchanan2022/left_count/outs/filtered_feature_bc_matrix/	2.9525	singlet	Buchanan	buchanan_left	6-20 weeks	WT	left	NA	NA	NA	NA	NA	NA	7	NA	NA	Satellite glial cell	SGC4.Atf3/Emp1/Cebpd	SGC4	NA	NA	NA	NA
CTGAAACGTGCACGAA-1	SeuratProject	9991	3928	buchanan2022/left_count/outs/filtered_feature_bc_matrix/	2.02182	singlet	Buchanan	buchanan_left	6-20 weeks	WT	left	NA	NA	NA	NA	NA	NA	5	GLUT2_Dopa	Gpha2|Adcyap1|Gal	Nodose ganglion neuron	NGN1.C1ql3/Adcyap1/St18	NGN1	Nav1.8	Lightly myelinated	Nocisensor	Broad projection
CTGAAACGTGGCTCCA-1	SeuratProject	1632	945	buchanan2022/left_count/outs/filtered_feature_bc_matrix/	1.34804	singlet	Buchanan	buchanan_left	6-20 weeks	WT	left	NA	NA	NA	NA	NA	NA	9	NA	NA	Fibroblast	FB1.Lum/Ccl11/Smoc2	FB1	NA	NA	NA	NA
CTGAAACTCTTGCATT-1	SeuratProject	652	422	buchanan2022/left_count/outs/filtered_feature_bc_matrix/	3.06748	singlet	Buchanan	buchanan_left	6-20 weeks	WT	left	NA	NA	NA	NA	NA	NA	7	NA	NA	Satellite glial cell	SGC4.Atf3/Emp1/Cebpd	SGC4	NA	NA	NA	NA
CTGAAACTCTTGTACT-1	SeuratProject	749	520	buchanan2022/left_count/outs/filtered_feature_bc_matrix/	2.26969	singlet	Buchanan	buchanan_left	6-20 weeks	WT	left	NA	NA	NA	NA	NA	NA	8	NA	NA	Satellite glial cell	SGC5.Pou3f1/Col1a2/Gas7	SGC5	NA	NA	NA	NA
CTGAAACTCTTTACAC-1	SeuratProject	2641	1488	buchanan2022/left_count/outs/filtered_feature_bc_matrix/	1.32526	singlet	Buchanan	buchanan_left	6-20 weeks	WT	left	NA	NA	NA	NA	NA	NA	0	NA	NA	Endothelial Cell	EC1.Cldn5/Ly6c1/Ly6a	EC1	NA	NA	NA	NA
CTGAAGTAGATGAGAG-1	SeuratProject	836	554	buchanan2022/left_count/outs/filtered_feature_bc_matrix/	4.42584	singlet	Buchanan	buchanan_left	6-20 weeks	WT	left	NA	NA	NA	NA	NA	NA	2	NA	NA	Satellite glial cell	SGC2.Cxcl10/Acsbg1/Phgdh	SGC2	NA	NA	NA	NA
CTGAAGTAGCCTCGTG-1	SeuratProject	2127	1195	buchanan2022/left_count/outs/filtered_feature_bc_matrix/	0.752233	singlet	Buchanan	buchanan_left	6-20 weeks	WT	left	NA	NA	NA	NA	NA	NA	0	NA	NA	Endothelial Cell	EC1.Cldn5/Ly6c1/Ly6a	EC1	NA	NA	NA	NA
CTGAAGTAGCTCCTCT-1	SeuratProject	1340	739	buchanan2022/left_count/outs/filtered_feature_bc_matrix/	3.95522	singlet	Buchanan	buchanan_left	6-20 weeks	WT	left	NA	NA	NA	NA	NA	NA	6	NA	NA	Hematopoietic cell	HC1.C1qc/C1qa/C1qb	HC1	NA	NA	NA	NA
CTGAAGTAGGGCTTGA-1	SeuratProject	760	530	buchanan2022/left_count/outs/filtered_feature_bc_matrix/	2.23684	singlet	Buchanan	buchanan_left	6-20 weeks	WT	left	NA	NA	NA	NA	NA	NA	3	NA	NA	Myelinated glial cell	MGC1.Ncmap/Fam178b/Cldn19	MGC1	NA	NA	NA	NA
CTGAAGTAGGGTGTGT-1	SeuratProject	683	509	buchanan2022/left_count/outs/filtered_feature_bc_matrix/	2.48902	singlet	Buchanan	buchanan_left	6-20 weeks	WT	left	NA	NA	NA	NA	NA	NA	11	NA	NA	Myelinated glial cell	MGC2.Prx/Pllp/Bcas1	MGC2	NA	NA	NA	NA
CTGAAGTAGTCTCCTC-1	SeuratProject	997	713	buchanan2022/left_count/outs/filtered_feature_bc_matrix/	2.70812	singlet	Buchanan	buchanan_left	6-20 weeks	WT	left	NA	NA	NA	NA	NA	NA	1	NA	NA	Satellite glial cell	SGC1.Mmd2/Ednrb/Fabp7	SGC1	NA	NA	NA	NA
CTGAAGTAGTGACATA-1	SeuratProject	1657	938	buchanan2022/left_count/outs/filtered_feature_bc_matrix/	1.50875	singlet	Buchanan	buchanan_left	6-20 weeks	WT	left	NA	NA	NA	NA	NA	NA	39	NA	NA	Hematopoietic cell	HC2.Cd52/Lsp1/Rac2	HC2	NA	NA	NA	NA
CTGAAGTAGTTTCCTT-1	SeuratProject	802	520	buchanan2022/left_count/outs/filtered_feature_bc_matrix/	4.73815	singlet	Buchanan	buchanan_left	6-20 weeks	WT	left	NA	NA	NA	NA	NA	NA	4	NA	NA	Satellite glial cell	SGC3.Bcan/Fbln2/Fbln5	SGC3	NA	NA	NA	NA
CTGAAGTCACAGCGTC-1	SeuratProject	7431	3337	buchanan2022/left_count/outs/filtered_feature_bc_matrix/	1.45337	singlet	Buchanan	buchanan_left	6-20 weeks	WT	left	NA	NA	NA	NA	NA	NA	28	GLUT2_Dopa	Cartpt	Nodose ganglion neuron	NGN8.Rbp4/Gda/Kcnk9	NGN8	Nav1.1	Lightly myelinated	Mechanosensor	Pancreas
CTGAAGTCATTGTGCA-1	SeuratProject	874	655	buchanan2022/left_count/outs/filtered_feature_bc_matrix/	5.03432	singlet	Buchanan	buchanan_left	6-20 weeks	WT	left	NA	NA	NA	NA	NA	NA	0	NA	NA	Endothelial Cell	EC1.Cldn5/Ly6c1/Ly6a	EC1	NA	NA	NA	NA
CTGAAGTGTCAGCTAT-1	SeuratProject	836	548	buchanan2022/left_count/outs/filtered_feature_bc_matrix/	4.06699	singlet	Buchanan	buchanan_left	6-20 weeks	WT	left	NA	NA	NA	NA	NA	NA	27	NA	NA	Fibroblast	FB3.Igfbp6/Thbs4/Islr	FB3	NA	NA	NA	NA
CTGAAGTGTCTTGTCC-1	SeuratProject	691	472	buchanan2022/left_count/outs/filtered_feature_bc_matrix/	3.03907	singlet	Buchanan	buchanan_left	6-20 weeks	WT	left	NA	NA	NA	NA	NA	NA	16	NA	NA	Myelinated glial cell	MGC3.Slc36a2/Nr4a2/Ugt8a	MGC3	NA	NA	NA	NA
CTGAAGTTCAAAGTAG-1	SeuratProject	2468	1432	buchanan2022/left_count/outs/filtered_feature_bc_matrix/	0.324149	singlet	Buchanan	buchanan_left	6-20 weeks	WT	left	NA	NA	NA	NA	NA	NA	0	NA	NA	Endothelial Cell	EC1.Cldn5/Ly6c1/Ly6a	EC1	NA	NA	NA	NA
CTGAAGTTCAACACCA-1	SeuratProject	744	525	buchanan2022/left_count/outs/filtered_feature_bc_matrix/	3.49462	singlet	Buchanan	buchanan_left	6-20 weeks	WT	left	NA	NA	NA	NA	NA	NA	30	NA	NA	Endothelial Cell	EC2.Selp/Fabp4/Vwf	EC2	NA	NA	NA	NA
CTGAAGTTCCACGACG-1	SeuratProject	1004	662	buchanan2022/left_count/outs/filtered_feature_bc_matrix/	6.77291	singlet	Buchanan	buchanan_left	6-20 weeks	WT	left	NA	NA	NA	NA	NA	NA	22	NA	NA	Satellite glial cell	SGC8.Ttyh1/Ptprz1/Sfrp5	SGC8	NA	NA	NA	NA
CTGAAGTTCGCACTCT-1	SeuratProject	2059	1232	buchanan2022/left_count/outs/filtered_feature_bc_matrix/	1.50559	singlet	Buchanan	buchanan_left	6-20 weeks	WT	left	NA	NA	NA	NA	NA	NA	0	NA	NA	Endothelial Cell	EC1.Cldn5/Ly6c1/Ly6a	EC1	NA	NA	NA	NA
CTGAAGTTCGCCAGCA-1	SeuratProject	1012	664	buchanan2022/left_count/outs/filtered_feature_bc_matrix/	5.23715	singlet	Buchanan	buchanan_left	6-20 weeks	WT	left	NA	NA	NA	NA	NA	NA	14	NA	NA	Glial cell	GC1.Kcna1/Fxyd3/Mbp	GC1	NA	NA	NA	NA
CTGAAGTTCTATCGCC-1	SeuratProject	715	469	buchanan2022/left_count/outs/filtered_feature_bc_matrix/	2.93706	singlet	Buchanan	buchanan_left	6-20 weeks	WT	left	NA	NA	NA	NA	NA	NA	18	NA	NA	Satellite glial cell	SGC7.G0s2/Sdc4/Ccn1	SGC7	NA	NA	NA	NA
CTGAAGTTCTCGTATT-1	SeuratProject	4251	2230	buchanan2022/left_count/outs/filtered_feature_bc_matrix/	1.78781	singlet	Buchanan	buchanan_left	6-20 weeks	WT	left	NA	NA	NA	NA	NA	NA	13	GLUT2	Cartpt	Nodose ganglion neuron	NGN2.Htr3b/Htr3a/Hs3st4	NGN2	Nav1.8	Lightly myelinated	Nocisensor	Broad projection
CTGAAGTTCTCGTTTA-1	SeuratProject	903	662	buchanan2022/left_count/outs/filtered_feature_bc_matrix/	3.98671	singlet	Buchanan	buchanan_left	6-20 weeks	WT	left	NA	NA	NA	NA	NA	NA	8	NA	NA	Satellite glial cell	SGC5.Pou3f1/Col1a2/Gas7	SGC5	NA	NA	NA	NA
CTGATAGAGCCCAACC-1	SeuratProject	1159	714	buchanan2022/left_count/outs/filtered_feature_bc_matrix/	1.98447	singlet	Buchanan	buchanan_left	6-20 weeks	WT	left	NA	NA	NA	NA	NA	NA	8	NA	NA	Satellite glial cell	SGC5.Pou3f1/Col1a2/Gas7	SGC5	NA	NA	NA	NA
CTGATAGAGCTGTTCA-1	SeuratProject	1792	1074	buchanan2022/left_count/outs/filtered_feature_bc_matrix/	3.125	singlet	Buchanan	buchanan_left	6-20 weeks	WT	left	NA	NA	NA	NA	NA	NA	0	NA	NA	Endothelial Cell	EC1.Cldn5/Ly6c1/Ly6a	EC1	NA	NA	NA	NA
CTGATAGAGTACGATA-1	SeuratProject	1802	1093	buchanan2022/left_count/outs/filtered_feature_bc_matrix/	1.05438	singlet	Buchanan	buchanan_left	6-20 weeks	WT	left	NA	NA	NA	NA	NA	NA	1	NA	NA	Satellite glial cell	SGC1.Mmd2/Ednrb/Fabp7	SGC1	NA	NA	NA	NA
CTGATAGAGTACGTAA-1	SeuratProject	2931	1634	buchanan2022/left_count/outs/filtered_feature_bc_matrix/	0.614125	singlet	Buchanan	buchanan_left	6-20 weeks	WT	left	NA	NA	NA	NA	NA	NA	0	NA	NA	Endothelial Cell	EC1.Cldn5/Ly6c1/Ly6a	EC1	NA	NA	NA	NA
CTGATAGAGTGTACTC-1	SeuratProject	1372	958	buchanan2022/left_count/outs/filtered_feature_bc_matrix/	2.18659	singlet	Buchanan	buchanan_left	6-20 weeks	WT	left	NA	NA	NA	NA	NA	NA	5	GLUT2_Dopa	Gpha2|Adcyap1|Gal	Nodose ganglion neuron	NGN1.C1ql3/Adcyap1/St18	NGN1	Nav1.8	Lightly myelinated	Nocisensor	Broad projection
CTGATAGCAGCATGAG-1	SeuratProject	901	646	buchanan2022/left_count/outs/filtered_feature_bc_matrix/	2.33074	singlet	Buchanan	buchanan_left	6-20 weeks	WT	left	NA	NA	NA	NA	NA	NA	8	NA	NA	Satellite glial cell	SGC5.Pou3f1/Col1a2/Gas7	SGC5	NA	NA	NA	NA
CTGATAGCATTGTGCA-1	SeuratProject	726	518	buchanan2022/left_count/outs/filtered_feature_bc_matrix/	2.06612	singlet	Buchanan	buchanan_left	6-20 weeks	WT	left	NA	NA	NA	NA	NA	NA	18	NA	NA	Satellite glial cell	SGC7.G0s2/Sdc4/Ccn1	SGC7	NA	NA	NA	NA
CTGATAGGTAAATGAC-1	SeuratProject	655	476	buchanan2022/left_count/outs/filtered_feature_bc_matrix/	2.59542	singlet	Buchanan	buchanan_left	6-20 weeks	WT	left	NA	NA	NA	NA	NA	NA	8	NA	NA	Satellite glial cell	SGC5.Pou3f1/Col1a2/Gas7	SGC5	NA	NA	NA	NA
CTGATAGGTAAGTGTA-1	SeuratProject	712	530	buchanan2022/left_count/outs/filtered_feature_bc_matrix/	2.66854	singlet	Buchanan	buchanan_left	6-20 weeks	WT	left	NA	NA	NA	NA	NA	NA	25	NA	NA	Glial cell	GC2.Sostdc1/Plekhb1/Tsc22d4	GC2	NA	NA	NA	NA
CTGATAGGTAGCCTAT-1	SeuratProject	1076	638	buchanan2022/left_count/outs/filtered_feature_bc_matrix/	3.43866	singlet	Buchanan	buchanan_left	6-20 weeks	WT	left	NA	NA	NA	NA	NA	NA	2	NA	NA	Satellite glial cell	SGC2.Cxcl10/Acsbg1/Phgdh	SGC2	NA	NA	NA	NA
CTGATAGGTATCTGCA-1	SeuratProject	657	440	buchanan2022/left_count/outs/filtered_feature_bc_matrix/	3.34855	singlet	Buchanan	buchanan_left	6-20 weeks	WT	left	NA	NA	NA	NA	NA	NA	3	NA	NA	Myelinated glial cell	MGC1.Ncmap/Fam178b/Cldn19	MGC1	NA	NA	NA	NA
CTGATAGGTCTCGTTC-1	SeuratProject	997	661	buchanan2022/left_count/outs/filtered_feature_bc_matrix/	3.30993	singlet	Buchanan	buchanan_left	6-20 weeks	WT	left	NA	NA	NA	NA	NA	NA	3	NA	NA	Myelinated glial cell	MGC1.Ncmap/Fam178b/Cldn19	MGC1	NA	NA	NA	NA
CTGATAGTCAGGTAAA-1	SeuratProject	623	411	buchanan2022/left_count/outs/filtered_feature_bc_matrix/	2.4077	singlet	Buchanan	buchanan_left	6-20 weeks	WT	left	NA	NA	NA	NA	NA	NA	19	NA	NA	Myelinated glial cell	MGC4.Mt2/Tcim/Drp2	MGC4	NA	NA	NA	NA
CTGATAGTCCAATGGT-1	SeuratProject	1754	1007	buchanan2022/left_count/outs/filtered_feature_bc_matrix/	1.25428	singlet	Buchanan	buchanan_left	6-20 weeks	WT	left	NA	NA	NA	NA	NA	NA	25	NA	NA	Glial cell	GC2.Sostdc1/Plekhb1/Tsc22d4	GC2	NA	NA	NA	NA
CTGATAGTCCATGAGT-1	SeuratProject	758	497	buchanan2022/left_count/outs/filtered_feature_bc_matrix/	2.11082	singlet	Buchanan	buchanan_left	6-20 weeks	WT	left	NA	NA	NA	NA	NA	NA	10	NA	NA	Satellite glial cell	SGC6.Ifit3/Cdh19/Isg15	SGC6	NA	NA	NA	NA
CTGATAGTCCCAGGTG-1	SeuratProject	632	502	buchanan2022/left_count/outs/filtered_feature_bc_matrix/	5.6962	singlet	Buchanan	buchanan_left	6-20 weeks	WT	left	NA	NA	NA	NA	NA	NA	20	GLUT2	NA	Nodose ganglion neuron	NGN5.Rtn1/Ngfr/Clu	NGN5	Nav1.8	Unmyelinated	Nocisensor	Stomach
CTGATCCAGCCAGTAG-1	SeuratProject	7865	3459	buchanan2022/left_count/outs/filtered_feature_bc_matrix/	0.991736	singlet	Buchanan	buchanan_left	6-20 weeks	WT	left	NA	NA	NA	NA	NA	NA	24	GLUT2_Dopa	Igf1|Adcyap1	Nodose ganglion neuron	NGN7.Lypd1/Ddc/Tafa2	NGN7	Nav1.1	Lightly myelinated	Mechanosensor	Broad projection
CTGATCCAGCTAGTGG-1	SeuratProject	814	605	buchanan2022/left_count/outs/filtered_feature_bc_matrix/	3.56265	singlet	Buchanan	buchanan_left	6-20 weeks	WT	left	NA	NA	NA	NA	NA	NA	20	GLUT2	NA	Nodose ganglion neuron	NGN5.Rtn1/Ngfr/Clu	NGN5	Nav1.8	Unmyelinated	Nocisensor	Stomach
CTGATCCAGCTGCCCA-1	SeuratProject	1701	961	buchanan2022/left_count/outs/filtered_feature_bc_matrix/	1.82246	singlet	Buchanan	buchanan_left	6-20 weeks	WT	left	NA	NA	NA	NA	NA	NA	14	NA	NA	Glial cell	GC1.Kcna1/Fxyd3/Mbp	GC1	NA	NA	NA	NA
CTGATCCAGGTGCTAG-1	SeuratProject	918	598	buchanan2022/left_count/outs/filtered_feature_bc_matrix/	2.06972	singlet	Buchanan	buchanan_left	6-20 weeks	WT	left	NA	NA	NA	NA	NA	NA	3	NA	NA	Myelinated glial cell	MGC1.Ncmap/Fam178b/Cldn19	MGC1	NA	NA	NA	NA
CTGATCCAGTGAAGTT-1	SeuratProject	606	440	buchanan2022/left_count/outs/filtered_feature_bc_matrix/	1.9802	singlet	Buchanan	buchanan_left	6-20 weeks	WT	left	NA	NA	NA	NA	NA	NA	7	NA	NA	Satellite glial cell	SGC4.Atf3/Emp1/Cebpd	SGC4	NA	NA	NA	NA
CTGATCCCACTGAAGG-1	SeuratProject	1153	754	buchanan2022/left_count/outs/filtered_feature_bc_matrix/	2.34172	singlet	Buchanan	buchanan_left	6-20 weeks	WT	left	NA	NA	NA	NA	NA	NA	7	NA	NA	Satellite glial cell	SGC4.Atf3/Emp1/Cebpd	SGC4	NA	NA	NA	NA
CTGATCCCAGCGTTCG-1	SeuratProject	751	480	buchanan2022/left_count/outs/filtered_feature_bc_matrix/	2.13049	singlet	Buchanan	buchanan_left	6-20 weeks	WT	left	NA	NA	NA	NA	NA	NA	9	NA	NA	Fibroblast	FB1.Lum/Ccl11/Smoc2	FB1	NA	NA	NA	NA
CTGATCCCATCCTAGA-1	SeuratProject	9893	3974	buchanan2022/left_count/outs/filtered_feature_bc_matrix/	0.960275	singlet	Buchanan	buchanan_left	6-20 weeks	WT	left	NA	NA	NA	NA	NA	NA	24	GLUT2_Dopa	Igf1|Adcyap1	Nodose ganglion neuron	NGN7.Lypd1/Ddc/Tafa2	NGN7	Nav1.1	Lightly myelinated	Mechanosensor	Broad projection
CTGATCCGTAGGCATG-1	SeuratProject	1227	815	buchanan2022/left_count/outs/filtered_feature_bc_matrix/	3.42298	singlet	Buchanan	buchanan_left	6-20 weeks	WT	left	NA	NA	NA	NA	NA	NA	11	NA	NA	Myelinated glial cell	MGC2.Prx/Pllp/Bcas1	MGC2	NA	NA	NA	NA
CTGATCCGTCGACTAT-1	SeuratProject	770	521	buchanan2022/left_count/outs/filtered_feature_bc_matrix/	2.98701	singlet	Buchanan	buchanan_left	6-20 weeks	WT	left	NA	NA	NA	NA	NA	NA	16	NA	NA	Myelinated glial cell	MGC3.Slc36a2/Nr4a2/Ugt8a	MGC3	NA	NA	NA	NA
CTGATCCGTCTAAACC-1	SeuratProject	872	628	buchanan2022/left_count/outs/filtered_feature_bc_matrix/	2.52294	singlet	Buchanan	buchanan_left	6-20 weeks	WT	left	NA	NA	NA	NA	NA	NA	35	NA	Edn1	Endothelial Cell	EC3.Podxl/Depp1/Ptprb	EC3	NA	NA	NA	NA
CTGATCCGTCTCCATC-1	SeuratProject	11424	4081	buchanan2022/left_count/outs/filtered_feature_bc_matrix/	0.647759	singlet	Buchanan	buchanan_left	6-20 weeks	WT	left	NA	NA	NA	NA	NA	NA	52	GLUT2_Dopa	Gpha2	Nodose ganglion neuron	NGN22.Olfr78/Runx3/Avpr1a	NGN22	Nav1.1	Myelinated	Mechanosensor	Jejunum/Ileum
CTGATCCGTGATGCCC-1	SeuratProject	1103	769	buchanan2022/left_count/outs/filtered_feature_bc_matrix/	1.1786	singlet	Buchanan	buchanan_left	6-20 weeks	WT	left	NA	NA	NA	NA	NA	NA	27	NA	NA	Fibroblast	FB3.Igfbp6/Thbs4/Islr	FB3	NA	NA	NA	NA
CTGATCCGTGGACGAT-1	SeuratProject	5743	2563	buchanan2022/left_count/outs/filtered_feature_bc_matrix/	1.68901	singlet	Buchanan	buchanan_left	6-20 weeks	WT	left	NA	NA	NA	NA	NA	NA	5	GLUT2_Dopa	Gpha2|Adcyap1|Gal	Nodose ganglion neuron	NGN1.C1ql3/Adcyap1/St18	NGN1	Nav1.8	Lightly myelinated	Nocisensor	Broad projection
CTGATCCTCCTGTAGA-1	SeuratProject	657	475	buchanan2022/left_count/outs/filtered_feature_bc_matrix/	3.50076	singlet	Buchanan	buchanan_left	6-20 weeks	WT	left	NA	NA	NA	NA	NA	NA	18	NA	NA	Satellite glial cell	SGC7.G0s2/Sdc4/Ccn1	SGC7	NA	NA	NA	NA
CTGATCCTCGAATCCA-1	SeuratProject	806	543	buchanan2022/left_count/outs/filtered_feature_bc_matrix/	4.09429	singlet	Buchanan	buchanan_left	6-20 weeks	WT	left	NA	NA	NA	NA	NA	NA	7	NA	NA	Satellite glial cell	SGC4.Atf3/Emp1/Cebpd	SGC4	NA	NA	NA	NA
CTGATCCTCTCAAGTG-1	SeuratProject	1172	741	buchanan2022/left_count/outs/filtered_feature_bc_matrix/	4.26621	singlet	Buchanan	buchanan_left	6-20 weeks	WT	left	NA	NA	NA	NA	NA	NA	25	NA	NA	Glial cell	GC2.Sostdc1/Plekhb1/Tsc22d4	GC2	NA	NA	NA	NA
CTGATCCTCTCGCTTG-1	SeuratProject	1121	752	buchanan2022/left_count/outs/filtered_feature_bc_matrix/	2.76539	singlet	Buchanan	buchanan_left	6-20 weeks	WT	left	NA	NA	NA	NA	NA	NA	30	NA	NA	Endothelial Cell	EC2.Selp/Fabp4/Vwf	EC2	NA	NA	NA	NA
CTGATCCTCTGAGGGA-1	SeuratProject	10512	3896	buchanan2022/left_count/outs/filtered_feature_bc_matrix/	0.941781	singlet	Buchanan	buchanan_left	6-20 weeks	WT	left	NA	NA	NA	NA	NA	NA	41	GLUT2	Tac1	Jugular ganglion neuron	JGN4.Wfdc2/C1ql4/Rarres1	JGN4	Nav1.8	Lightly myelinated	Mechanosensor	Broad projection
CTGCCTAAGACACGAC-1	SeuratProject	4348	2008	buchanan2022/left_count/outs/filtered_feature_bc_matrix/	0.804968	singlet	Buchanan	buchanan_left	6-20 weeks	WT	left	NA	NA	NA	NA	NA	NA	0	NA	NA	Endothelial Cell	EC1.Cldn5/Ly6c1/Ly6a	EC1	NA	NA	NA	NA
CTGCCTAAGCCGTCGT-1	SeuratProject	4946	2478	buchanan2022/left_count/outs/filtered_feature_bc_matrix/	1.01092	singlet	Buchanan	buchanan_left	6-20 weeks	WT	left	NA	NA	NA	NA	NA	NA	15	GLUT2_Dopa	Adcyap1|Cartpt|Bdnf	Nodose ganglion neuron	NGN3.Cysltr2/Chrnb3/Kcnip4	NGN3	Nav1.8	Unmyelinated	Mechanosensor	Gut
CTGCCTAAGGGAACGG-1	SeuratProject	1291	815	buchanan2022/left_count/outs/filtered_feature_bc_matrix/	1.93648	singlet	Buchanan	buchanan_left	6-20 weeks	WT	left	NA	NA	NA	NA	NA	NA	9	NA	NA	Fibroblast	FB1.Lum/Ccl11/Smoc2	FB1	NA	NA	NA	NA
CTGCCTACAAAGCGGT-1	SeuratProject	1086	733	buchanan2022/left_count/outs/filtered_feature_bc_matrix/	3.59116	singlet	Buchanan	buchanan_left	6-20 weeks	WT	left	NA	NA	NA	NA	NA	NA	10	NA	NA	Satellite glial cell	SGC6.Ifit3/Cdh19/Isg15	SGC6	NA	NA	NA	NA
CTGCCTACAAGTCATC-1	SeuratProject	1054	648	buchanan2022/left_count/outs/filtered_feature_bc_matrix/	2.27704	singlet	Buchanan	buchanan_left	6-20 weeks	WT	left	NA	NA	NA	NA	NA	NA	10	NA	NA	Satellite glial cell	SGC6.Ifit3/Cdh19/Isg15	SGC6	NA	NA	NA	NA
CTGCCTACACAACGCC-1	SeuratProject	843	543	buchanan2022/left_count/outs/filtered_feature_bc_matrix/	1.77936	singlet	Buchanan	buchanan_left	6-20 weeks	WT	left	NA	NA	NA	NA	NA	NA	19	NA	NA	Myelinated glial cell	MGC4.Mt2/Tcim/Drp2	MGC4	NA	NA	NA	NA
CTGCCTACACAGCCCA-1	SeuratProject	723	511	buchanan2022/left_count/outs/filtered_feature_bc_matrix/	4.70263	singlet	Buchanan	buchanan_left	6-20 weeks	WT	left	NA	NA	NA	NA	NA	NA	33	GLUT2	Nts|Ucn|Adcyap1|Gal	Nodose ganglion neuron	NGN12.Sprr1a/Ecel1/Nts	NGN12	Nav1.8	Unmyelinated	Nocisensor	Gut
CTGCCTACAGATGGCA-1	SeuratProject	1063	590	buchanan2022/left_count/outs/filtered_feature_bc_matrix/	2.16369	singlet	Buchanan	buchanan_left	6-20 weeks	WT	left	NA	NA	NA	NA	NA	NA	6	NA	NA	Hematopoietic cell	HC1.C1qc/C1qa/C1qb	HC1	NA	NA	NA	NA
CTGCCTACAGGACGTA-1	SeuratProject	1394	795	buchanan2022/left_count/outs/filtered_feature_bc_matrix/	2.94118	singlet	Buchanan	buchanan_left	6-20 weeks	WT	left	NA	NA	NA	NA	NA	NA	3	NA	NA	Myelinated glial cell	MGC1.Ncmap/Fam178b/Cldn19	MGC1	NA	NA	NA	NA
CTGCCTAGTACGAAAT-1	SeuratProject	14895	4870	buchanan2022/left_count/outs/filtered_feature_bc_matrix/	1.02048	singlet	Buchanan	buchanan_left	6-20 weeks	WT	left	NA	NA	NA	NA	NA	NA	37	GLUT2_GLUT1	Igf1	Nodose ganglion neuron	NGN15.Slc17a7/Hapln4/Lgi3	NGN15	Nav1.1	Myelinated	Mechanosensor	Gut
CTGCCTAGTCCGAAGA-1	SeuratProject	842	558	buchanan2022/left_count/outs/filtered_feature_bc_matrix/	3.08789	singlet	Buchanan	buchanan_left	6-20 weeks	WT	left	NA	NA	NA	NA	NA	NA	3	NA	NA	Myelinated glial cell	MGC1.Ncmap/Fam178b/Cldn19	MGC1	NA	NA	NA	NA
CTGCCTAGTGCATCTA-1	SeuratProject	943	553	buchanan2022/left_count/outs/filtered_feature_bc_matrix/	2.12089	singlet	Buchanan	buchanan_left	6-20 weeks	WT	left	NA	NA	NA	NA	NA	NA	22	NA	NA	Satellite glial cell	SGC8.Ttyh1/Ptprz1/Sfrp5	SGC8	NA	NA	NA	NA
CTGCCTAGTGTTGGGA-1	SeuratProject	12194	4214	buchanan2022/left_count/outs/filtered_feature_bc_matrix/	1.50074	singlet	Buchanan	buchanan_left	6-20 weeks	WT	left	NA	NA	NA	NA	NA	NA	21	GLUT2_Dopa	Adcyap1|Calca|Cartpt|Bdnf	Nodose ganglion neuron	NGN6.Kcng1/Vmn1r85/Trpv1	NGN6	Nav1.8	Unmyelinated	Mechanosensor/Nocisensor	Broad projection
CTGCCTATCCAACCAA-1	SeuratProject	1157	699	buchanan2022/left_count/outs/filtered_feature_bc_matrix/	1.90147	singlet	Buchanan	buchanan_left	6-20 weeks	WT	left	NA	NA	NA	NA	NA	NA	12	NA	NA	Fibroblast	FB2.Acta2/Myh11/Rgs5	FB2	NA	NA	NA	NA
CTGCCTATCCCTAATT-1	SeuratProject	655	496	buchanan2022/left_count/outs/filtered_feature_bc_matrix/	3.66412	singlet	Buchanan	buchanan_left	6-20 weeks	WT	left	NA	NA	NA	NA	NA	NA	0	NA	NA	Endothelial Cell	EC1.Cldn5/Ly6c1/Ly6a	EC1	NA	NA	NA	NA
CTGCCTATCCTTTCGG-1	SeuratProject	920	627	buchanan2022/left_count/outs/filtered_feature_bc_matrix/	2.06522	singlet	Buchanan	buchanan_left	6-20 weeks	WT	left	NA	NA	NA	NA	NA	NA	6	NA	NA	Hematopoietic cell	HC1.C1qc/C1qa/C1qb	HC1	NA	NA	NA	NA
CTGCCTATCGAACTGT-1	SeuratProject	1509	902	buchanan2022/left_count/outs/filtered_feature_bc_matrix/	4.37376	singlet	Buchanan	buchanan_left	6-20 weeks	WT	left	NA	NA	NA	NA	NA	NA	0	NA	NA	Endothelial Cell	EC1.Cldn5/Ly6c1/Ly6a	EC1	NA	NA	NA	NA
CTGCCTATCGTCTGAA-1	SeuratProject	643	438	buchanan2022/left_count/outs/filtered_feature_bc_matrix/	3.88802	singlet	Buchanan	buchanan_left	6-20 weeks	WT	left	NA	NA	NA	NA	NA	NA	19	NA	NA	Myelinated glial cell	MGC4.Mt2/Tcim/Drp2	MGC4	NA	NA	NA	NA
CTGCCTATCGTTGCCT-1	SeuratProject	978	553	buchanan2022/left_count/outs/filtered_feature_bc_matrix/	2.76074	singlet	Buchanan	buchanan_left	6-20 weeks	WT	left	NA	NA	NA	NA	NA	NA	12	NA	NA	Fibroblast	FB2.Acta2/Myh11/Rgs5	FB2	NA	NA	NA	NA
CTGCGGAAGACACGAC-1	SeuratProject	678	467	buchanan2022/left_count/outs/filtered_feature_bc_matrix/	2.21239	singlet	Buchanan	buchanan_left	6-20 weeks	WT	left	NA	NA	NA	NA	NA	NA	3	NA	NA	Myelinated glial cell	MGC1.Ncmap/Fam178b/Cldn19	MGC1	NA	NA	NA	NA
CTGCGGAAGATGTGGC-1	SeuratProject	20917	5263	buchanan2022/left_count/outs/filtered_feature_bc_matrix/	1.63025	singlet	Buchanan	buchanan_left	6-20 weeks	WT	left	NA	NA	NA	NA	NA	NA	29	GLUT2_Dopa	Adcyap1|Cartpt|Bdnf	Nodose ganglion neuron	NGN9.Trpa1/Nos1/Efcab6	NGN9	Nav1.8	Unmyelinated	Mechanosensor/Nocisensor	Broad projection
CTGCGGACAATCTACG-1	SeuratProject	869	577	buchanan2022/left_count/outs/filtered_feature_bc_matrix/	3.68239	singlet	Buchanan	buchanan_left	6-20 weeks	WT	left	NA	NA	NA	NA	NA	NA	3	NA	NA	Myelinated glial cell	MGC1.Ncmap/Fam178b/Cldn19	MGC1	NA	NA	NA	NA
CTGCGGACACGGTTTA-1	SeuratProject	4130	2239	buchanan2022/left_count/outs/filtered_feature_bc_matrix/	0.556901	singlet	Buchanan	buchanan_left	6-20 weeks	WT	left	NA	NA	NA	NA	NA	NA	13	GLUT2	Cartpt	Nodose ganglion neuron	NGN2.Htr3b/Htr3a/Hs3st4	NGN2	Nav1.8	Lightly myelinated	Nocisensor	Broad projection
CTGCGGACAGGACGTA-1	SeuratProject	1879	1125	buchanan2022/left_count/outs/filtered_feature_bc_matrix/	1.11762	singlet	Buchanan	buchanan_left	6-20 weeks	WT	left	NA	NA	NA	NA	NA	NA	21	GLUT2_Dopa	Adcyap1|Calca|Cartpt|Bdnf	Nodose ganglion neuron	NGN6.Kcng1/Vmn1r85/Trpv1	NGN6	Nav1.8	Unmyelinated	Mechanosensor/Nocisensor	Broad projection
CTGCGGACAGTATCTG-1	SeuratProject	14557	4667	buchanan2022/left_count/outs/filtered_feature_bc_matrix/	1.48382	singlet	Buchanan	buchanan_left	6-20 weeks	WT	left	NA	NA	NA	NA	NA	NA	52	GLUT2_Dopa	Gpha2	Nodose ganglion neuron	NGN22.Olfr78/Runx3/Avpr1a	NGN22	Nav1.1	Myelinated	Mechanosensor	Jejunum/Ileum
CTGCGGACATACGCTA-1	SeuratProject	920	624	buchanan2022/left_count/outs/filtered_feature_bc_matrix/	3.15217	singlet	Buchanan	buchanan_left	6-20 weeks	WT	left	NA	NA	NA	NA	NA	NA	19	NA	NA	Myelinated glial cell	MGC4.Mt2/Tcim/Drp2	MGC4	NA	NA	NA	NA
CTGCGGACATTTCACT-1	SeuratProject	982	633	buchanan2022/left_count/outs/filtered_feature_bc_matrix/	1.93483	singlet	Buchanan	buchanan_left	6-20 weeks	WT	left	NA	NA	NA	NA	NA	NA	9	NA	NA	Fibroblast	FB1.Lum/Ccl11/Smoc2	FB1	NA	NA	NA	NA
CTGCGGAGTCCAACTA-1	SeuratProject	1731	728	buchanan2022/left_count/outs/filtered_feature_bc_matrix/	1.21317	singlet	Buchanan	buchanan_left	6-20 weeks	WT	left	NA	NA	NA	NA	NA	NA	39	NA	NA	Hematopoietic cell	HC2.Cd52/Lsp1/Rac2	HC2	NA	NA	NA	NA
CTGCGGAGTCGGCTCA-1	SeuratProject	14477	4458	buchanan2022/left_count/outs/filtered_feature_bc_matrix/	1.30552	singlet	Buchanan	buchanan_left	6-20 weeks	WT	left	NA	NA	NA	NA	NA	NA	15	GLUT2_Dopa	Adcyap1|Cartpt|Bdnf	Nodose ganglion neuron	NGN3.Cysltr2/Chrnb3/Kcnip4	NGN3	Nav1.8	Unmyelinated	Mechanosensor	Gut
CTGCGGAGTCTAGTGT-1	SeuratProject	1104	676	buchanan2022/left_count/outs/filtered_feature_bc_matrix/	2.17391	singlet	Buchanan	buchanan_left	6-20 weeks	WT	left	NA	NA	NA	NA	NA	NA	12	NA	NA	Fibroblast	FB2.Acta2/Myh11/Rgs5	FB2	NA	NA	NA	NA
CTGCGGAGTGAAGGCT-1	SeuratProject	667	478	buchanan2022/left_count/outs/filtered_feature_bc_matrix/	4.34783	singlet	Buchanan	buchanan_left	6-20 weeks	WT	left	NA	NA	NA	NA	NA	NA	4	NA	NA	Satellite glial cell	SGC3.Bcan/Fbln2/Fbln5	SGC3	NA	NA	NA	NA
CTGCGGAGTTTGGCGC-1	SeuratProject	757	532	buchanan2022/left_count/outs/filtered_feature_bc_matrix/	2.11361	singlet	Buchanan	buchanan_left	6-20 weeks	WT	left	NA	NA	NA	NA	NA	NA	18	NA	NA	Satellite glial cell	SGC7.G0s2/Sdc4/Ccn1	SGC7	NA	NA	NA	NA
CTGCGGAGTTTGGGCC-1	SeuratProject	1047	655	buchanan2022/left_count/outs/filtered_feature_bc_matrix/	2.38777	singlet	Buchanan	buchanan_left	6-20 weeks	WT	left	NA	NA	NA	NA	NA	NA	3	NA	NA	Myelinated glial cell	MGC1.Ncmap/Fam178b/Cldn19	MGC1	NA	NA	NA	NA
CTGCGGATCATTCACT-1	SeuratProject	8988	3624	buchanan2022/left_count/outs/filtered_feature_bc_matrix/	1.16822	singlet	Buchanan	buchanan_left	6-20 weeks	WT	left	NA	NA	NA	NA	NA	NA	13	GLUT2	Cartpt	Nodose ganglion neuron	NGN2.Htr3b/Htr3a/Hs3st4	NGN2	Nav1.8	Lightly myelinated	Nocisensor	Broad projection
CTGCGGATCCAGAAGG-1	SeuratProject	1043	757	buchanan2022/left_count/outs/filtered_feature_bc_matrix/	1.43816	singlet	Buchanan	buchanan_left	6-20 weeks	WT	left	NA	NA	NA	NA	NA	NA	8	NA	NA	Satellite glial cell	SGC5.Pou3f1/Col1a2/Gas7	SGC5	NA	NA	NA	NA
CTGCGGATCCGCAGTG-1	SeuratProject	967	615	buchanan2022/left_count/outs/filtered_feature_bc_matrix/	4.23992	singlet	Buchanan	buchanan_left	6-20 weeks	WT	left	NA	NA	NA	NA	NA	NA	1	NA	NA	Satellite glial cell	SGC1.Mmd2/Ednrb/Fabp7	SGC1	NA	NA	NA	NA
CTGCGGATCTGATTCT-1	SeuratProject	9590	3913	buchanan2022/left_count/outs/filtered_feature_bc_matrix/	0.907195	singlet	Buchanan	buchanan_left	6-20 weeks	WT	left	NA	NA	NA	NA	NA	NA	34	GLUT2_GLUT1	NA	Nodose ganglion neuron	NGN13.Slc18a3/Pappa2/Runx3	NGN13	Nav1.1	Myelinated	Mechanosensor/Nocisensor	Duodenum
CTGCGGATCTGCAAGT-1	SeuratProject	1058	688	buchanan2022/left_count/outs/filtered_feature_bc_matrix/	3.49716	singlet	Buchanan	buchanan_left	6-20 weeks	WT	left	NA	NA	NA	NA	NA	NA	2	NA	NA	Satellite glial cell	SGC2.Cxcl10/Acsbg1/Phgdh	SGC2	NA	NA	NA	NA
CTGCTGTAGAGCCCAA-1	SeuratProject	1626	990	buchanan2022/left_count/outs/filtered_feature_bc_matrix/	1.72202	singlet	Buchanan	buchanan_left	6-20 weeks	WT	left	NA	NA	NA	NA	NA	NA	3	NA	NA	Myelinated glial cell	MGC1.Ncmap/Fam178b/Cldn19	MGC1	NA	NA	NA	NA
CTGCTGTAGGACGAAA-1	SeuratProject	876	577	buchanan2022/left_count/outs/filtered_feature_bc_matrix/	4.10959	singlet	Buchanan	buchanan_left	6-20 weeks	WT	left	NA	NA	NA	NA	NA	NA	2	NA	NA	Satellite glial cell	SGC2.Cxcl10/Acsbg1/Phgdh	SGC2	NA	NA	NA	NA
CTGCTGTAGGCTCTTA-1	SeuratProject	1147	766	buchanan2022/left_count/outs/filtered_feature_bc_matrix/	2.61552	singlet	Buchanan	buchanan_left	6-20 weeks	WT	left	NA	NA	NA	NA	NA	NA	18	NA	NA	Satellite glial cell	SGC7.G0s2/Sdc4/Ccn1	SGC7	NA	NA	NA	NA
CTGCTGTAGGTGACCA-1	SeuratProject	764	549	buchanan2022/left_count/outs/filtered_feature_bc_matrix/	3.66492	singlet	Buchanan	buchanan_left	6-20 weeks	WT	left	NA	NA	NA	NA	NA	NA	7	NA	NA	Satellite glial cell	SGC4.Atf3/Emp1/Cebpd	SGC4	NA	NA	NA	NA
CTGCTGTAGTTTGCGT-1	SeuratProject	724	505	buchanan2022/left_count/outs/filtered_feature_bc_matrix/	2.90055	singlet	Buchanan	buchanan_left	6-20 weeks	WT	left	NA	NA	NA	NA	NA	NA	8	NA	NA	Satellite glial cell	SGC5.Pou3f1/Col1a2/Gas7	SGC5	NA	NA	NA	NA
CTGCTGTCACGACTCG-1	SeuratProject	872	552	buchanan2022/left_count/outs/filtered_feature_bc_matrix/	2.98165	singlet	Buchanan	buchanan_left	6-20 weeks	WT	left	NA	NA	NA	NA	NA	NA	3	NA	NA	Myelinated glial cell	MGC1.Ncmap/Fam178b/Cldn19	MGC1	NA	NA	NA	NA
CTGCTGTCACGTGAGA-1	SeuratProject	936	592	buchanan2022/left_count/outs/filtered_feature_bc_matrix/	1.81624	singlet	Buchanan	buchanan_left	6-20 weeks	WT	left	NA	NA	NA	NA	NA	NA	6	NA	NA	Hematopoietic cell	HC1.C1qc/C1qa/C1qb	HC1	NA	NA	NA	NA
CTGCTGTCAGATCGGA-1	SeuratProject	15768	4671	buchanan2022/left_count/outs/filtered_feature_bc_matrix/	1.26839	singlet	Buchanan	buchanan_left	6-20 weeks	WT	left	NA	NA	NA	NA	NA	NA	17	GLUT2_Dopa	Vip|Uts2b|Cartpt	Nodose ganglion neuron	NGN4.Uts2b/Cckar/Vip	NGN4	Nav1.8	Unmyelinated	Nocisensor	Broad projection
CTGCTGTCAGCTCGAC-1	SeuratProject	1117	721	buchanan2022/left_count/outs/filtered_feature_bc_matrix/	2.77529	singlet	Buchanan	buchanan_left	6-20 weeks	WT	left	NA	NA	NA	NA	NA	NA	14	NA	NA	Glial cell	GC1.Kcna1/Fxyd3/Mbp	GC1	NA	NA	NA	NA
CTGCTGTCAGTGACAG-1	SeuratProject	1288	823	buchanan2022/left_count/outs/filtered_feature_bc_matrix/	1.1646	singlet	Buchanan	buchanan_left	6-20 weeks	WT	left	NA	NA	NA	NA	NA	NA	9	NA	NA	Fibroblast	FB1.Lum/Ccl11/Smoc2	FB1	NA	NA	NA	NA
CTGCTGTCATCTACGA-1	SeuratProject	735	502	buchanan2022/left_count/outs/filtered_feature_bc_matrix/	3.12925	singlet	Buchanan	buchanan_left	6-20 weeks	WT	left	NA	NA	NA	NA	NA	NA	11	NA	NA	Myelinated glial cell	MGC2.Prx/Pllp/Bcas1	MGC2	NA	NA	NA	NA
CTGCTGTGTCTAACGT-1	SeuratProject	635	437	buchanan2022/left_count/outs/filtered_feature_bc_matrix/	2.20472	singlet	Buchanan	buchanan_left	6-20 weeks	WT	left	NA	NA	NA	NA	NA	NA	8	NA	NA	Satellite glial cell	SGC5.Pou3f1/Col1a2/Gas7	SGC5	NA	NA	NA	NA
CTGCTGTGTCTGGTCG-1	SeuratProject	683	297	buchanan2022/left_count/outs/filtered_feature_bc_matrix/	4.97804	singlet	Buchanan	buchanan_left	6-20 weeks	WT	left	NA	NA	NA	NA	NA	NA	44	NA	NA	Fibroblast	FB4.Hbb-bs/Bnc2/Ebf2	FB4	NA	NA	NA	NA
CTGCTGTTCAACGCTA-1	SeuratProject	667	479	buchanan2022/left_count/outs/filtered_feature_bc_matrix/	2.84858	singlet	Buchanan	buchanan_left	6-20 weeks	WT	left	NA	NA	NA	NA	NA	NA	7	NA	NA	Satellite glial cell	SGC4.Atf3/Emp1/Cebpd	SGC4	NA	NA	NA	NA
CTGCTGTTCCACGTTC-1	SeuratProject	712	511	buchanan2022/left_count/outs/filtered_feature_bc_matrix/	3.08989	singlet	Buchanan	buchanan_left	6-20 weeks	WT	left	NA	NA	NA	NA	NA	NA	11	NA	NA	Myelinated glial cell	MGC2.Prx/Pllp/Bcas1	MGC2	NA	NA	NA	NA
CTGCTGTTCCCAAGTA-1	SeuratProject	1493	868	buchanan2022/left_count/outs/filtered_feature_bc_matrix/	4.21969	singlet	Buchanan	buchanan_left	6-20 weeks	WT	left	NA	NA	NA	NA	NA	NA	16	NA	NA	Myelinated glial cell	MGC3.Slc36a2/Nr4a2/Ugt8a	MGC3	NA	NA	NA	NA
CTGCTGTTCTACCAGA-1	SeuratProject	1139	754	buchanan2022/left_count/outs/filtered_feature_bc_matrix/	3.07287	singlet	Buchanan	buchanan_left	6-20 weeks	WT	left	NA	NA	NA	NA	NA	NA	16	NA	NA	Myelinated glial cell	MGC3.Slc36a2/Nr4a2/Ugt8a	MGC3	NA	NA	NA	NA
CTGCTGTTCTCGTATT-1	SeuratProject	1277	767	buchanan2022/left_count/outs/filtered_feature_bc_matrix/	2.97572	singlet	Buchanan	buchanan_left	6-20 weeks	WT	left	NA	NA	NA	NA	NA	NA	1	NA	NA	Satellite glial cell	SGC1.Mmd2/Ednrb/Fabp7	SGC1	NA	NA	NA	NA
CTGCTGTTCTGTACGA-1	SeuratProject	718	466	buchanan2022/left_count/outs/filtered_feature_bc_matrix/	3.20334	singlet	Buchanan	buchanan_left	6-20 weeks	WT	left	NA	NA	NA	NA	NA	NA	16	NA	NA	Myelinated glial cell	MGC3.Slc36a2/Nr4a2/Ugt8a	MGC3	NA	NA	NA	NA
CTGGTCTAGAATTGTG-1	SeuratProject	9768	3826	buchanan2022/left_count/outs/filtered_feature_bc_matrix/	0.829238	singlet	Buchanan	buchanan_left	6-20 weeks	WT	left	NA	NA	NA	NA	NA	NA	40	GLUT2_Dopa	Gal	Nodose ganglion neuron	NGN16.Bmp3/Gal/Sost	NGN16	Nav1.1	Lightly myelinated	Mechanosensor	Heart
CTGGTCTAGCAGATCG-1	SeuratProject	2422	1246	buchanan2022/left_count/outs/filtered_feature_bc_matrix/	1.15607	singlet	Buchanan	buchanan_left	6-20 weeks	WT	left	NA	NA	NA	NA	NA	NA	1	NA	NA	Satellite glial cell	SGC1.Mmd2/Ednrb/Fabp7	SGC1	NA	NA	NA	NA
CTGGTCTAGCAGGCTA-1	SeuratProject	6031	2939	buchanan2022/left_count/outs/filtered_feature_bc_matrix/	0.895374	singlet	Buchanan	buchanan_left	6-20 weeks	WT	left	NA	NA	NA	NA	NA	NA	28	GLUT2_Dopa	Cartpt	Nodose ganglion neuron	NGN8.Rbp4/Gda/Kcnk9	NGN8	Nav1.1	Lightly myelinated	Mechanosensor	Pancreas
CTGGTCTAGCCTCGTG-1	SeuratProject	673	432	buchanan2022/left_count/outs/filtered_feature_bc_matrix/	4.01189	singlet	Buchanan	buchanan_left	6-20 weeks	WT	left	NA	NA	NA	NA	NA	NA	1	NA	NA	Satellite glial cell	SGC1.Mmd2/Ednrb/Fabp7	SGC1	NA	NA	NA	NA
CTGGTCTAGCTAGGCA-1	SeuratProject	638	463	buchanan2022/left_count/outs/filtered_feature_bc_matrix/	3.44828	singlet	Buchanan	buchanan_left	6-20 weeks	WT	left	NA	NA	NA	NA	NA	NA	18	NA	NA	Satellite glial cell	SGC7.G0s2/Sdc4/Ccn1	SGC7	NA	NA	NA	NA
CTGGTCTAGGACATTA-1	SeuratProject	14607	4639	buchanan2022/left_count/outs/filtered_feature_bc_matrix/	1.36236	singlet	Buchanan	buchanan_left	6-20 weeks	WT	left	NA	NA	NA	NA	NA	NA	29	GLUT2_Dopa	Adcyap1|Cartpt|Bdnf	Nodose ganglion neuron	NGN9.Trpa1/Nos1/Efcab6	NGN9	Nav1.8	Unmyelinated	Mechanosensor/Nocisensor	Broad projection
CTGGTCTAGTCGTTTG-1	SeuratProject	668	475	buchanan2022/left_count/outs/filtered_feature_bc_matrix/	5.08982	singlet	Buchanan	buchanan_left	6-20 weeks	WT	left	NA	NA	NA	NA	NA	NA	11	NA	NA	Myelinated glial cell	MGC2.Prx/Pllp/Bcas1	MGC2	NA	NA	NA	NA
CTGGTCTAGTTCGCGC-1	SeuratProject	862	529	buchanan2022/left_count/outs/filtered_feature_bc_matrix/	1.62413	singlet	Buchanan	buchanan_left	6-20 weeks	WT	left	NA	NA	NA	NA	NA	NA	19	NA	NA	Myelinated glial cell	MGC4.Mt2/Tcim/Drp2	MGC4	NA	NA	NA	NA
CTGGTCTCAATAGAGT-1	SeuratProject	7007	3257	buchanan2022/left_count/outs/filtered_feature_bc_matrix/	2.36906	singlet	Buchanan	buchanan_left	6-20 weeks	WT	left	NA	NA	NA	NA	NA	NA	5	GLUT2_Dopa	Gpha2|Adcyap1|Gal	Nodose ganglion neuron	NGN1.C1ql3/Adcyap1/St18	NGN1	Nav1.8	Lightly myelinated	Nocisensor	Broad projection
CTGGTCTCAATAGCAA-1	SeuratProject	2050	1149	buchanan2022/left_count/outs/filtered_feature_bc_matrix/	1.12195	singlet	Buchanan	buchanan_left	6-20 weeks	WT	left	NA	NA	NA	NA	NA	NA	12	NA	NA	Fibroblast	FB2.Acta2/Myh11/Rgs5	FB2	NA	NA	NA	NA
CTGGTCTCACACAGAG-1	SeuratProject	1151	727	buchanan2022/left_count/outs/filtered_feature_bc_matrix/	4.25717	singlet	Buchanan	buchanan_left	6-20 weeks	WT	left	NA	NA	NA	NA	NA	NA	1	NA	NA	Satellite glial cell	SGC1.Mmd2/Ednrb/Fabp7	SGC1	NA	NA	NA	NA
CTGGTCTCAGAAGCAC-1	SeuratProject	746	512	buchanan2022/left_count/outs/filtered_feature_bc_matrix/	4.02145	singlet	Buchanan	buchanan_left	6-20 weeks	WT	left	NA	NA	NA	NA	NA	NA	9	NA	NA	Fibroblast	FB1.Lum/Ccl11/Smoc2	FB1	NA	NA	NA	NA
CTGGTCTGTACGACCC-1	SeuratProject	1613	933	buchanan2022/left_count/outs/filtered_feature_bc_matrix/	1.92188	singlet	Buchanan	buchanan_left	6-20 weeks	WT	left	NA	NA	NA	NA	NA	NA	16	NA	NA	Myelinated glial cell	MGC3.Slc36a2/Nr4a2/Ugt8a	MGC3	NA	NA	NA	NA
CTGGTCTGTCAAAGCG-1	SeuratProject	755	554	buchanan2022/left_count/outs/filtered_feature_bc_matrix/	4.10596	singlet	Buchanan	buchanan_left	6-20 weeks	WT	left	NA	NA	NA	NA	NA	NA	20	GLUT2	NA	Nodose ganglion neuron	NGN5.Rtn1/Ngfr/Clu	NGN5	Nav1.8	Unmyelinated	Nocisensor	Stomach
CTGGTCTGTCGAAAGC-1	SeuratProject	864	624	buchanan2022/left_count/outs/filtered_feature_bc_matrix/	1.73611	singlet	Buchanan	buchanan_left	6-20 weeks	WT	left	NA	NA	NA	NA	NA	NA	14	NA	NA	Glial cell	GC1.Kcna1/Fxyd3/Mbp	GC1	NA	NA	NA	NA
CTGGTCTGTCTCTCTG-1	SeuratProject	668	480	buchanan2022/left_count/outs/filtered_feature_bc_matrix/	2.84431	singlet	Buchanan	buchanan_left	6-20 weeks	WT	left	NA	NA	NA	NA	NA	NA	10	NA	NA	Satellite glial cell	SGC6.Ifit3/Cdh19/Isg15	SGC6	NA	NA	NA	NA
CTGGTCTGTGATGCCC-1	SeuratProject	622	420	buchanan2022/left_count/outs/filtered_feature_bc_matrix/	3.37621	singlet	Buchanan	buchanan_left	6-20 weeks	WT	left	NA	NA	NA	NA	NA	NA	1	NA	NA	Satellite glial cell	SGC1.Mmd2/Ednrb/Fabp7	SGC1	NA	NA	NA	NA
CTGGTCTGTTCAGGCC-1	SeuratProject	903	597	buchanan2022/left_count/outs/filtered_feature_bc_matrix/	3.10078	singlet	Buchanan	buchanan_left	6-20 weeks	WT	left	NA	NA	NA	NA	NA	NA	14	NA	NA	Glial cell	GC1.Kcna1/Fxyd3/Mbp	GC1	NA	NA	NA	NA
CTGGTCTGTTGGTAAA-1	SeuratProject	1184	756	buchanan2022/left_count/outs/filtered_feature_bc_matrix/	1.77365	singlet	Buchanan	buchanan_left	6-20 weeks	WT	left	NA	NA	NA	NA	NA	NA	8	NA	NA	Satellite glial cell	SGC5.Pou3f1/Col1a2/Gas7	SGC5	NA	NA	NA	NA
CTGGTCTTCAAACCGT-1	SeuratProject	884	604	buchanan2022/left_count/outs/filtered_feature_bc_matrix/	2.48869	singlet	Buchanan	buchanan_left	6-20 weeks	WT	left	NA	NA	NA	NA	NA	NA	8	NA	NA	Satellite glial cell	SGC5.Pou3f1/Col1a2/Gas7	SGC5	NA	NA	NA	NA
CTGGTCTTCATGGTCA-1	SeuratProject	1356	976	buchanan2022/left_count/outs/filtered_feature_bc_matrix/	0.589971	singlet	Buchanan	buchanan_left	6-20 weeks	WT	left	NA	NA	NA	NA	NA	NA	42	GLUT2_Dopa	Igf1|Adcyap1|Tac1	Nodose ganglion neuron	NGN17.Gabra1/Chodl/Gabrb2	NGN17	Nav1.1	Lightly myelinated	Mechanosensor	Gut
CTGGTCTTCATTTGGG-1	SeuratProject	6461	2957	buchanan2022/left_count/outs/filtered_feature_bc_matrix/	1.62514	singlet	Buchanan	buchanan_left	6-20 weeks	WT	left	NA	NA	NA	NA	NA	NA	26	GLUT2	Adcyap1|Calca|Calcb|Gal|Tac1|Cartpt|Bdnf	Jugular ganglion neuron	JGN2.Gfra3/Tac1/Tmem255a	JGN2	Nav1.8	Unmyelinated	Nocisensor	Broad projection
CTGGTCTTCCCGACTT-1	SeuratProject	1015	633	buchanan2022/left_count/outs/filtered_feature_bc_matrix/	2.16749	singlet	Buchanan	buchanan_left	6-20 weeks	WT	left	NA	NA	NA	NA	NA	NA	6	NA	NA	Hematopoietic cell	HC1.C1qc/C1qa/C1qb	HC1	NA	NA	NA	NA
CTGGTCTTCCTTGACC-1	SeuratProject	6910	3070	buchanan2022/left_count/outs/filtered_feature_bc_matrix/	4.74674	singlet	Buchanan	buchanan_left	6-20 weeks	WT	left	NA	NA	NA	NA	NA	NA	31	GLUT2	NA	Nodose ganglion neuron	NGN10.Miat/Snhg11/Meg3	NGN10	Nav1.8	Unmyelinated	Nocisensor	Gut
CTGGTCTTCGGAAACG-1	SeuratProject	759	557	buchanan2022/left_count/outs/filtered_feature_bc_matrix/	3.0303	singlet	Buchanan	buchanan_left	6-20 weeks	WT	left	NA	NA	NA	NA	NA	NA	10	NA	NA	Satellite glial cell	SGC6.Ifit3/Cdh19/Isg15	SGC6	NA	NA	NA	NA
CTGGTCTTCTTCGGTC-1	SeuratProject	1013	629	buchanan2022/left_count/outs/filtered_feature_bc_matrix/	2.07305	singlet	Buchanan	buchanan_left	6-20 weeks	WT	left	NA	NA	NA	NA	NA	NA	7	NA	NA	Satellite glial cell	SGC4.Atf3/Emp1/Cebpd	SGC4	NA	NA	NA	NA
CTGTGCTAGAACAATC-1	SeuratProject	659	483	buchanan2022/left_count/outs/filtered_feature_bc_matrix/	2.27618	singlet	Buchanan	buchanan_left	6-20 weeks	WT	left	NA	NA	NA	NA	NA	NA	3	NA	NA	Myelinated glial cell	MGC1.Ncmap/Fam178b/Cldn19	MGC1	NA	NA	NA	NA
CTGTGCTAGATCCCGC-1	SeuratProject	1002	699	buchanan2022/left_count/outs/filtered_feature_bc_matrix/	2.49501	singlet	Buchanan	buchanan_left	6-20 weeks	WT	left	NA	NA	NA	NA	NA	NA	8	NA	NA	Satellite glial cell	SGC5.Pou3f1/Col1a2/Gas7	SGC5	NA	NA	NA	NA
CTGTGCTAGCACCGTC-1	SeuratProject	20836	5489	buchanan2022/left_count/outs/filtered_feature_bc_matrix/	0.806297	singlet	Buchanan	buchanan_left	6-20 weeks	WT	left	NA	NA	NA	NA	NA	NA	15	GLUT2_Dopa	Adcyap1|Cartpt|Bdnf	Nodose ganglion neuron	NGN3.Cysltr2/Chrnb3/Kcnip4	NGN3	Nav1.8	Unmyelinated	Mechanosensor	Gut
CTGTGCTAGCGATAGC-1	SeuratProject	854	544	buchanan2022/left_count/outs/filtered_feature_bc_matrix/	2.8103	singlet	Buchanan	buchanan_left	6-20 weeks	WT	left	NA	NA	NA	NA	NA	NA	2	NA	NA	Satellite glial cell	SGC2.Cxcl10/Acsbg1/Phgdh	SGC2	NA	NA	NA	NA
CTGTGCTAGCGTAGTG-1	SeuratProject	5083	2113	buchanan2022/left_count/outs/filtered_feature_bc_matrix/	0.393468	singlet	Buchanan	buchanan_left	6-20 weeks	WT	left	NA	NA	NA	NA	NA	NA	0	NA	NA	Endothelial Cell	EC1.Cldn5/Ly6c1/Ly6a	EC1	NA	NA	NA	NA
CTGTGCTAGTCTCCTC-1	SeuratProject	655	487	buchanan2022/left_count/outs/filtered_feature_bc_matrix/	4.73282	singlet	Buchanan	buchanan_left	6-20 weeks	WT	left	NA	NA	NA	NA	NA	NA	10	NA	NA	Satellite glial cell	SGC6.Ifit3/Cdh19/Isg15	SGC6	NA	NA	NA	NA
CTGTGCTAGTGGGATC-1	SeuratProject	4760	2243	buchanan2022/left_count/outs/filtered_feature_bc_matrix/	7.85714	singlet	Buchanan	buchanan_left	6-20 weeks	WT	left	NA	NA	NA	NA	NA	NA	51	GLUT2_Dopa	Vip|Uts2b|Cartpt	Nodose ganglion neuron	NGN21.Amigo2/Glp1r/Npy2r	NGN21	Nav1.8	Unmyelinated	Nocisensor	Broad projection
CTGTGCTAGTTACGGG-1	SeuratProject	1029	643	buchanan2022/left_count/outs/filtered_feature_bc_matrix/	2.04082	singlet	Buchanan	buchanan_left	6-20 weeks	WT	left	NA	NA	NA	NA	NA	NA	0	NA	NA	Endothelial Cell	EC1.Cldn5/Ly6c1/Ly6a	EC1	NA	NA	NA	NA
CTGTGCTCAAGCTGAG-1	SeuratProject	11081	4024	buchanan2022/left_count/outs/filtered_feature_bc_matrix/	2.94197	singlet	Buchanan	buchanan_left	6-20 weeks	WT	left	NA	NA	NA	NA	NA	NA	17	GLUT2_Dopa	Vip|Uts2b|Cartpt	Nodose ganglion neuron	NGN4.Uts2b/Cckar/Vip	NGN4	Nav1.8	Unmyelinated	Nocisensor	Broad projection
CTGTGCTCAATACGCT-1	SeuratProject	629	414	buchanan2022/left_count/outs/filtered_feature_bc_matrix/	6.67727	singlet	Buchanan	buchanan_left	6-20 weeks	WT	left	NA	NA	NA	NA	NA	NA	22	NA	NA	Satellite glial cell	SGC8.Ttyh1/Ptprz1/Sfrp5	SGC8	NA	NA	NA	NA
CTGTGCTCACTGAAGG-1	SeuratProject	1188	825	buchanan2022/left_count/outs/filtered_feature_bc_matrix/	2.3569	singlet	Buchanan	buchanan_left	6-20 weeks	WT	left	NA	NA	NA	NA	NA	NA	30	NA	NA	Endothelial Cell	EC2.Selp/Fabp4/Vwf	EC2	NA	NA	NA	NA
CTGTGCTCAGTGACAG-1	SeuratProject	1103	778	buchanan2022/left_count/outs/filtered_feature_bc_matrix/	1.81324	singlet	Buchanan	buchanan_left	6-20 weeks	WT	left	NA	NA	NA	NA	NA	NA	27	NA	NA	Fibroblast	FB3.Igfbp6/Thbs4/Islr	FB3	NA	NA	NA	NA
CTGTGCTCAGTTCCCT-1	SeuratProject	19464	4960	buchanan2022/left_count/outs/filtered_feature_bc_matrix/	1.16112	singlet	Buchanan	buchanan_left	6-20 weeks	WT	left	NA	NA	NA	NA	NA	NA	23	GLUT2	Calca|Calcb|Tac1|Bdnf	Jugular ganglion neuron	JGN1.Mrgprd/Tmem45b/Grik1	JGN1	Nav1.8	Unmyelinated	Mechanosensor/Nocisensor	Broad projection
CTGTGCTGTATAGTAG-1	SeuratProject	20557	5323	buchanan2022/left_count/outs/filtered_feature_bc_matrix/	1.04101	singlet	Buchanan	buchanan_left	6-20 weeks	WT	left	NA	NA	NA	NA	NA	NA	29	GLUT2_Dopa	Adcyap1|Cartpt|Bdnf	Nodose ganglion neuron	NGN9.Trpa1/Nos1/Efcab6	NGN9	Nav1.8	Unmyelinated	Mechanosensor/Nocisensor	Broad projection
CTGTGCTGTGACTCAT-1	SeuratProject	951	579	buchanan2022/left_count/outs/filtered_feature_bc_matrix/	3.68034	singlet	Buchanan	buchanan_left	6-20 weeks	WT	left	NA	NA	NA	NA	NA	NA	6	NA	NA	Hematopoietic cell	HC1.C1qc/C1qa/C1qb	HC1	NA	NA	NA	NA
CTGTGCTGTGATGTGG-1	SeuratProject	803	534	buchanan2022/left_count/outs/filtered_feature_bc_matrix/	2.11706	singlet	Buchanan	buchanan_left	6-20 weeks	WT	left	NA	NA	NA	NA	NA	NA	14	NA	NA	Glial cell	GC1.Kcna1/Fxyd3/Mbp	GC1	NA	NA	NA	NA
CTGTGCTGTGGCTCCA-1	SeuratProject	943	617	buchanan2022/left_count/outs/filtered_feature_bc_matrix/	3.18134	singlet	Buchanan	buchanan_left	6-20 weeks	WT	left	NA	NA	NA	NA	NA	NA	3	NA	NA	Myelinated glial cell	MGC1.Ncmap/Fam178b/Cldn19	MGC1	NA	NA	NA	NA
CTGTGCTGTTCGCGAC-1	SeuratProject	1142	709	buchanan2022/left_count/outs/filtered_feature_bc_matrix/	1.75131	singlet	Buchanan	buchanan_left	6-20 weeks	WT	left	NA	NA	NA	NA	NA	NA	7	NA	NA	Satellite glial cell	SGC4.Atf3/Emp1/Cebpd	SGC4	NA	NA	NA	NA
CTGTGCTTCAGCTCGG-1	SeuratProject	796	478	buchanan2022/left_count/outs/filtered_feature_bc_matrix/	1.88442	singlet	Buchanan	buchanan_left	6-20 weeks	WT	left	NA	NA	NA	NA	NA	NA	2	NA	NA	Satellite glial cell	SGC2.Cxcl10/Acsbg1/Phgdh	SGC2	NA	NA	NA	NA
CTGTGCTTCGACCAGC-1	SeuratProject	738	560	buchanan2022/left_count/outs/filtered_feature_bc_matrix/	1.89702	singlet	Buchanan	buchanan_left	6-20 weeks	WT	left	NA	NA	NA	NA	NA	NA	0	NA	NA	Endothelial Cell	EC1.Cldn5/Ly6c1/Ly6a	EC1	NA	NA	NA	NA
CTGTGCTTCTTGAGAC-1	SeuratProject	9822	3967	buchanan2022/left_count/outs/filtered_feature_bc_matrix/	1.78171	singlet	Buchanan	buchanan_left	6-20 weeks	WT	left	NA	NA	NA	NA	NA	NA	17	GLUT2_Dopa	Vip|Uts2b|Cartpt	Nodose ganglion neuron	NGN4.Uts2b/Cckar/Vip	NGN4	Nav1.8	Unmyelinated	Nocisensor	Broad projection
CTGTTTAAGAAACCAT-1	SeuratProject	1231	835	buchanan2022/left_count/outs/filtered_feature_bc_matrix/	0.731113	singlet	Buchanan	buchanan_left	6-20 weeks	WT	left	NA	NA	NA	NA	NA	NA	10	NA	NA	Satellite glial cell	SGC6.Ifit3/Cdh19/Isg15	SGC6	NA	NA	NA	NA
CTGTTTAAGAGGTAGA-1	SeuratProject	867	548	buchanan2022/left_count/outs/filtered_feature_bc_matrix/	3.57555	singlet	Buchanan	buchanan_left	6-20 weeks	WT	left	NA	NA	NA	NA	NA	NA	2	NA	NA	Satellite glial cell	SGC2.Cxcl10/Acsbg1/Phgdh	SGC2	NA	NA	NA	NA
CTGTTTAAGCACACAG-1	SeuratProject	1041	685	buchanan2022/left_count/outs/filtered_feature_bc_matrix/	4.9952	singlet	Buchanan	buchanan_left	6-20 weeks	WT	left	NA	NA	NA	NA	NA	NA	1	NA	NA	Satellite glial cell	SGC1.Mmd2/Ednrb/Fabp7	SGC1	NA	NA	NA	NA
CTGTTTAAGCCCAATT-1	SeuratProject	609	420	buchanan2022/left_count/outs/filtered_feature_bc_matrix/	7.38916	singlet	Buchanan	buchanan_left	6-20 weeks	WT	left	NA	NA	NA	NA	NA	NA	22	NA	NA	Satellite glial cell	SGC8.Ttyh1/Ptprz1/Sfrp5	SGC8	NA	NA	NA	NA
CTGTTTAAGCGATCCC-1	SeuratProject	637	474	buchanan2022/left_count/outs/filtered_feature_bc_matrix/	3.92465	singlet	Buchanan	buchanan_left	6-20 weeks	WT	left	NA	NA	NA	NA	NA	NA	27	NA	NA	Fibroblast	FB3.Igfbp6/Thbs4/Islr	FB3	NA	NA	NA	NA
CTGTTTAAGGAGTAGA-1	SeuratProject	1108	734	buchanan2022/left_count/outs/filtered_feature_bc_matrix/	4.78339	singlet	Buchanan	buchanan_left	6-20 weeks	WT	left	NA	NA	NA	NA	NA	NA	20	GLUT2	NA	Nodose ganglion neuron	NGN5.Rtn1/Ngfr/Clu	NGN5	Nav1.8	Unmyelinated	Nocisensor	Stomach
CTGTTTAAGGTGTGGT-1	SeuratProject	806	673	buchanan2022/left_count/outs/filtered_feature_bc_matrix/	1.6129	singlet	Buchanan	buchanan_left	6-20 weeks	WT	left	NA	NA	NA	NA	NA	NA	5	GLUT2_Dopa	Gpha2|Adcyap1|Gal	Nodose ganglion neuron	NGN1.C1ql3/Adcyap1/St18	NGN1	Nav1.8	Lightly myelinated	Nocisensor	Broad projection
CTGTTTAAGTACGATA-1	SeuratProject	803	552	buchanan2022/left_count/outs/filtered_feature_bc_matrix/	1.99253	singlet	Buchanan	buchanan_left	6-20 weeks	WT	left	NA	NA	NA	NA	NA	NA	8	NA	NA	Satellite glial cell	SGC5.Pou3f1/Col1a2/Gas7	SGC5	NA	NA	NA	NA
CTGTTTAAGTCTCAAC-1	SeuratProject	1980	1020	buchanan2022/left_count/outs/filtered_feature_bc_matrix/	1.16162	singlet	Buchanan	buchanan_left	6-20 weeks	WT	left	NA	NA	NA	NA	NA	NA	9	NA	NA	Fibroblast	FB1.Lum/Ccl11/Smoc2	FB1	NA	NA	NA	NA
CTGTTTACAAAGTGCG-1	SeuratProject	1128	791	buchanan2022/left_count/outs/filtered_feature_bc_matrix/	3.19149	singlet	Buchanan	buchanan_left	6-20 weeks	WT	left	NA	NA	NA	NA	NA	NA	9	NA	NA	Fibroblast	FB1.Lum/Ccl11/Smoc2	FB1	NA	NA	NA	NA
CTGTTTACAAGTTAAG-1	SeuratProject	682	466	buchanan2022/left_count/outs/filtered_feature_bc_matrix/	4.10557	singlet	Buchanan	buchanan_left	6-20 weeks	WT	left	NA	NA	NA	NA	NA	NA	1	NA	NA	Satellite glial cell	SGC1.Mmd2/Ednrb/Fabp7	SGC1	NA	NA	NA	NA
CTGTTTACAATCACAC-1	SeuratProject	803	577	buchanan2022/left_count/outs/filtered_feature_bc_matrix/	1.4944	singlet	Buchanan	buchanan_left	6-20 weeks	WT	left	NA	NA	NA	NA	NA	NA	0	NA	NA	Endothelial Cell	EC1.Cldn5/Ly6c1/Ly6a	EC1	NA	NA	NA	NA
CTGTTTACACAGGAGT-1	SeuratProject	664	412	buchanan2022/left_count/outs/filtered_feature_bc_matrix/	2.56024	singlet	Buchanan	buchanan_left	6-20 weeks	WT	left	NA	NA	NA	NA	NA	NA	1	NA	NA	Satellite glial cell	SGC1.Mmd2/Ednrb/Fabp7	SGC1	NA	NA	NA	NA
CTGTTTACACCTGGTG-1	SeuratProject	5331	2861	buchanan2022/left_count/outs/filtered_feature_bc_matrix/	1.707	singlet	Buchanan	buchanan_left	6-20 weeks	WT	left	NA	NA	NA	NA	NA	NA	5	GLUT2_Dopa	Gpha2|Adcyap1|Gal	Nodose ganglion neuron	NGN1.C1ql3/Adcyap1/St18	NGN1	Nav1.8	Lightly myelinated	Nocisensor	Broad projection
CTGTTTACACTGTGTA-1	SeuratProject	1128	736	buchanan2022/left_count/outs/filtered_feature_bc_matrix/	1.77305	singlet	Buchanan	buchanan_left	6-20 weeks	WT	left	NA	NA	NA	NA	NA	NA	3	NA	NA	Myelinated glial cell	MGC1.Ncmap/Fam178b/Cldn19	MGC1	NA	NA	NA	NA
CTGTTTACAGATGGCA-1	SeuratProject	769	537	buchanan2022/left_count/outs/filtered_feature_bc_matrix/	2.60078	singlet	Buchanan	buchanan_left	6-20 weeks	WT	left	NA	NA	NA	NA	NA	NA	7	NA	NA	Satellite glial cell	SGC4.Atf3/Emp1/Cebpd	SGC4	NA	NA	NA	NA
CTGTTTACATCAGTAC-1	SeuratProject	862	564	buchanan2022/left_count/outs/filtered_feature_bc_matrix/	2.43619	singlet	Buchanan	buchanan_left	6-20 weeks	WT	left	NA	NA	NA	NA	NA	NA	10	NA	NA	Satellite glial cell	SGC6.Ifit3/Cdh19/Isg15	SGC6	NA	NA	NA	NA
CTGTTTACATGCGCAC-1	SeuratProject	18529	4744	buchanan2022/left_count/outs/filtered_feature_bc_matrix/	0.566679	singlet	Buchanan	buchanan_left	6-20 weeks	WT	left	NA	NA	NA	NA	NA	NA	23	GLUT2	Calca|Calcb|Tac1|Bdnf	Jugular ganglion neuron	JGN1.Mrgprd/Tmem45b/Grik1	JGN1	Nav1.8	Unmyelinated	Mechanosensor/Nocisensor	Broad projection
CTGTTTAGTCGGCTCA-1	SeuratProject	9310	3816	buchanan2022/left_count/outs/filtered_feature_bc_matrix/	0.84855	singlet	Buchanan	buchanan_left	6-20 weeks	WT	left	NA	NA	NA	NA	NA	NA	24	GLUT2_Dopa	Igf1|Adcyap1	Nodose ganglion neuron	NGN7.Lypd1/Ddc/Tafa2	NGN7	Nav1.1	Lightly myelinated	Mechanosensor	Broad projection
CTGTTTAGTCTCTCGT-1	SeuratProject	2054	1193	buchanan2022/left_count/outs/filtered_feature_bc_matrix/	1.0224	singlet	Buchanan	buchanan_left	6-20 weeks	WT	left	NA	NA	NA	NA	NA	NA	4	NA	NA	Satellite glial cell	SGC3.Bcan/Fbln2/Fbln5	SGC3	NA	NA	NA	NA
CTGTTTAGTGAAATCA-1	SeuratProject	737	480	buchanan2022/left_count/outs/filtered_feature_bc_matrix/	2.7137	singlet	Buchanan	buchanan_left	6-20 weeks	WT	left	NA	NA	NA	NA	NA	NA	3	NA	NA	Myelinated glial cell	MGC1.Ncmap/Fam178b/Cldn19	MGC1	NA	NA	NA	NA
CTGTTTAGTGATGATA-1	SeuratProject	1023	654	buchanan2022/left_count/outs/filtered_feature_bc_matrix/	2.73705	singlet	Buchanan	buchanan_left	6-20 weeks	WT	left	NA	NA	NA	NA	NA	NA	3	NA	NA	Myelinated glial cell	MGC1.Ncmap/Fam178b/Cldn19	MGC1	NA	NA	NA	NA
CTGTTTAGTTGATTCG-1	SeuratProject	768	538	buchanan2022/left_count/outs/filtered_feature_bc_matrix/	2.99479	singlet	Buchanan	buchanan_left	6-20 weeks	WT	left	NA	NA	NA	NA	NA	NA	10	NA	NA	Satellite glial cell	SGC6.Ifit3/Cdh19/Isg15	SGC6	NA	NA	NA	NA
CTGTTTAGTTTAGCTG-1	SeuratProject	2619	1373	buchanan2022/left_count/outs/filtered_feature_bc_matrix/	0.61092	singlet	Buchanan	buchanan_left	6-20 weeks	WT	left	NA	NA	NA	NA	NA	NA	14	NA	NA	Glial cell	GC1.Kcna1/Fxyd3/Mbp	GC1	NA	NA	NA	NA
CTGTTTATCAACACTG-1	SeuratProject	1647	896	buchanan2022/left_count/outs/filtered_feature_bc_matrix/	2.79296	singlet	Buchanan	buchanan_left	6-20 weeks	WT	left	NA	NA	NA	NA	NA	NA	3	NA	NA	Myelinated glial cell	MGC1.Ncmap/Fam178b/Cldn19	MGC1	NA	NA	NA	NA
CTGTTTATCACCACCT-1	SeuratProject	9093	3617	buchanan2022/left_count/outs/filtered_feature_bc_matrix/	1.82558	singlet	Buchanan	buchanan_left	6-20 weeks	WT	left	NA	NA	NA	NA	NA	NA	5	GLUT2_Dopa	Gpha2|Adcyap1|Gal	Nodose ganglion neuron	NGN1.C1ql3/Adcyap1/St18	NGN1	Nav1.8	Lightly myelinated	Nocisensor	Broad projection
CTGTTTATCACGAAGG-1	SeuratProject	2520	1489	buchanan2022/left_count/outs/filtered_feature_bc_matrix/	6.74603	singlet	Buchanan	buchanan_left	6-20 weeks	WT	left	NA	NA	NA	NA	NA	NA	43	GLUT2_Dopa	Bdnf	Nodose ganglion neuron	NGN18.Thsd7b/Cacng5/Gata3	NGN18	Nav1.1	Lightly myelinated	Mechanosensor	Broad projection
CTGTTTATCAGCATGT-1	SeuratProject	960	603	buchanan2022/left_count/outs/filtered_feature_bc_matrix/	1.45833	singlet	Buchanan	buchanan_left	6-20 weeks	WT	left	NA	NA	NA	NA	NA	NA	18	NA	NA	Satellite glial cell	SGC7.G0s2/Sdc4/Ccn1	SGC7	NA	NA	NA	NA
CTGTTTATCATAAAGG-1	SeuratProject	6142	2989	buchanan2022/left_count/outs/filtered_feature_bc_matrix/	0.814067	singlet	Buchanan	buchanan_left	6-20 weeks	WT	left	NA	NA	NA	NA	NA	NA	15	GLUT2_Dopa	Adcyap1|Cartpt|Bdnf	Nodose ganglion neuron	NGN3.Cysltr2/Chrnb3/Kcnip4	NGN3	Nav1.8	Unmyelinated	Mechanosensor	Gut
CTGTTTATCCTAGGGC-1	SeuratProject	763	531	buchanan2022/left_count/outs/filtered_feature_bc_matrix/	2.75229	singlet	Buchanan	buchanan_left	6-20 weeks	WT	left	NA	NA	NA	NA	NA	NA	7	NA	NA	Satellite glial cell	SGC4.Atf3/Emp1/Cebpd	SGC4	NA	NA	NA	NA
CTGTTTATCCTAGTGA-1	SeuratProject	1501	884	buchanan2022/left_count/outs/filtered_feature_bc_matrix/	1.59893	singlet	Buchanan	buchanan_left	6-20 weeks	WT	left	NA	NA	NA	NA	NA	NA	3	NA	NA	Myelinated glial cell	MGC1.Ncmap/Fam178b/Cldn19	MGC1	NA	NA	NA	NA
CTGTTTATCGCGATCG-1	SeuratProject	641	407	buchanan2022/left_count/outs/filtered_feature_bc_matrix/	2.96412	singlet	Buchanan	buchanan_left	6-20 weeks	WT	left	NA	NA	NA	NA	NA	NA	19	NA	NA	Myelinated glial cell	MGC4.Mt2/Tcim/Drp2	MGC4	NA	NA	NA	NA
CTGTTTATCGTCTGAA-1	SeuratProject	1461	817	buchanan2022/left_count/outs/filtered_feature_bc_matrix/	1.36893	singlet	Buchanan	buchanan_left	6-20 weeks	WT	left	NA	NA	NA	NA	NA	NA	0	NA	NA	Endothelial Cell	EC1.Cldn5/Ly6c1/Ly6a	EC1	NA	NA	NA	NA
CTGTTTATCTCTTGAT-1	SeuratProject	18500	5093	buchanan2022/left_count/outs/filtered_feature_bc_matrix/	1.15135	singlet	Buchanan	buchanan_left	6-20 weeks	WT	left	NA	NA	NA	NA	NA	NA	21	GLUT2_Dopa	Adcyap1|Calca|Cartpt|Bdnf	Nodose ganglion neuron	NGN6.Kcng1/Vmn1r85/Trpv1	NGN6	Nav1.8	Unmyelinated	Mechanosensor/Nocisensor	Broad projection
CTTAACTAGATGCGAC-1	SeuratProject	803	530	buchanan2022/left_count/outs/filtered_feature_bc_matrix/	2.49066	singlet	Buchanan	buchanan_left	6-20 weeks	WT	left	NA	NA	NA	NA	NA	NA	3	NA	NA	Myelinated glial cell	MGC1.Ncmap/Fam178b/Cldn19	MGC1	NA	NA	NA	NA
CTTAACTAGCGTCTAT-1	SeuratProject	1658	1145	buchanan2022/left_count/outs/filtered_feature_bc_matrix/	3.73945	singlet	Buchanan	buchanan_left	6-20 weeks	WT	left	NA	NA	NA	NA	NA	NA	31	GLUT2	NA	Nodose ganglion neuron	NGN10.Miat/Snhg11/Meg3	NGN10	Nav1.8	Unmyelinated	Nocisensor	Gut
CTTAACTAGCTGCCCA-1	SeuratProject	1723	1010	buchanan2022/left_count/outs/filtered_feature_bc_matrix/	1.39292	singlet	Buchanan	buchanan_left	6-20 weeks	WT	left	NA	NA	NA	NA	NA	NA	9	NA	NA	Fibroblast	FB1.Lum/Ccl11/Smoc2	FB1	NA	NA	NA	NA
CTTAACTAGGCCCTCA-1	SeuratProject	1884	983	buchanan2022/left_count/outs/filtered_feature_bc_matrix/	1.69851	singlet	Buchanan	buchanan_left	6-20 weeks	WT	left	NA	NA	NA	NA	NA	NA	1	NA	NA	Satellite glial cell	SGC1.Mmd2/Ednrb/Fabp7	SGC1	NA	NA	NA	NA
CTTAACTAGGCTAGAC-1	SeuratProject	1783	1095	buchanan2022/left_count/outs/filtered_feature_bc_matrix/	1.45822	singlet	Buchanan	buchanan_left	6-20 weeks	WT	left	NA	NA	NA	NA	NA	NA	3	NA	NA	Myelinated glial cell	MGC1.Ncmap/Fam178b/Cldn19	MGC1	NA	NA	NA	NA
CTTAACTAGTCGCCGT-1	SeuratProject	3637	1794	buchanan2022/left_count/outs/filtered_feature_bc_matrix/	0.852351	singlet	Buchanan	buchanan_left	6-20 weeks	WT	left	NA	NA	NA	NA	NA	NA	30	NA	NA	Endothelial Cell	EC2.Selp/Fabp4/Vwf	EC2	NA	NA	NA	NA
CTTAACTAGTGGTCCC-1	SeuratProject	13488	4397	buchanan2022/left_count/outs/filtered_feature_bc_matrix/	0.867438	singlet	Buchanan	buchanan_left	6-20 weeks	WT	left	NA	NA	NA	NA	NA	NA	5	GLUT2_Dopa	Gpha2|Adcyap1|Gal	Nodose ganglion neuron	NGN1.C1ql3/Adcyap1/St18	NGN1	Nav1.8	Lightly myelinated	Nocisensor	Broad projection
CTTAACTCAACACCTA-1	SeuratProject	730	512	buchanan2022/left_count/outs/filtered_feature_bc_matrix/	2.19178	singlet	Buchanan	buchanan_left	6-20 weeks	WT	left	NA	NA	NA	NA	NA	NA	3	NA	NA	Myelinated glial cell	MGC1.Ncmap/Fam178b/Cldn19	MGC1	NA	NA	NA	NA
CTTAACTCAGACAAAT-1	SeuratProject	749	532	buchanan2022/left_count/outs/filtered_feature_bc_matrix/	4.6729	singlet	Buchanan	buchanan_left	6-20 weeks	WT	left	NA	NA	NA	NA	NA	NA	8	NA	NA	Satellite glial cell	SGC5.Pou3f1/Col1a2/Gas7	SGC5	NA	NA	NA	NA
CTTAACTCATCGTCGG-1	SeuratProject	642	474	buchanan2022/left_count/outs/filtered_feature_bc_matrix/	2.64798	singlet	Buchanan	buchanan_left	6-20 weeks	WT	left	NA	NA	NA	NA	NA	NA	35	NA	Edn1	Endothelial Cell	EC3.Podxl/Depp1/Ptprb	EC3	NA	NA	NA	NA
CTTAACTCATGTCGAT-1	SeuratProject	778	515	buchanan2022/left_count/outs/filtered_feature_bc_matrix/	1.67095	singlet	Buchanan	buchanan_left	6-20 weeks	WT	left	NA	NA	NA	NA	NA	NA	7	NA	NA	Satellite glial cell	SGC4.Atf3/Emp1/Cebpd	SGC4	NA	NA	NA	NA
CTTAACTCATTCCTGC-1	SeuratProject	1536	832	buchanan2022/left_count/outs/filtered_feature_bc_matrix/	1.4974	singlet	Buchanan	buchanan_left	6-20 weeks	WT	left	NA	NA	NA	NA	NA	NA	2	NA	NA	Satellite glial cell	SGC2.Cxcl10/Acsbg1/Phgdh	SGC2	NA	NA	NA	NA
CTTAACTGTATCTGCA-1	SeuratProject	1630	918	buchanan2022/left_count/outs/filtered_feature_bc_matrix/	0.920245	singlet	Buchanan	buchanan_left	6-20 weeks	WT	left	NA	NA	NA	NA	NA	NA	14	NA	NA	Glial cell	GC1.Kcna1/Fxyd3/Mbp	GC1	NA	NA	NA	NA
CTTAACTGTCTGATCA-1	SeuratProject	937	550	buchanan2022/left_count/outs/filtered_feature_bc_matrix/	1.92102	singlet	Buchanan	buchanan_left	6-20 weeks	WT	left	NA	NA	NA	NA	NA	NA	2	NA	NA	Satellite glial cell	SGC2.Cxcl10/Acsbg1/Phgdh	SGC2	NA	NA	NA	NA
CTTAACTGTGCCTGGT-1	SeuratProject	631	477	buchanan2022/left_count/outs/filtered_feature_bc_matrix/	2.53566	singlet	Buchanan	buchanan_left	6-20 weeks	WT	left	NA	NA	NA	NA	NA	NA	30	NA	NA	Endothelial Cell	EC2.Selp/Fabp4/Vwf	EC2	NA	NA	NA	NA
CTTAACTTCCCACTTG-1	SeuratProject	978	650	buchanan2022/left_count/outs/filtered_feature_bc_matrix/	2.35174	singlet	Buchanan	buchanan_left	6-20 weeks	WT	left	NA	NA	NA	NA	NA	NA	0	NA	NA	Endothelial Cell	EC1.Cldn5/Ly6c1/Ly6a	EC1	NA	NA	NA	NA
CTTAACTTCCTCAATT-1	SeuratProject	1547	925	buchanan2022/left_count/outs/filtered_feature_bc_matrix/	1.61603	singlet	Buchanan	buchanan_left	6-20 weeks	WT	left	NA	NA	NA	NA	NA	NA	2	NA	NA	Satellite glial cell	SGC2.Cxcl10/Acsbg1/Phgdh	SGC2	NA	NA	NA	NA
CTTAACTTCTGGGCCA-1	SeuratProject	2226	1224	buchanan2022/left_count/outs/filtered_feature_bc_matrix/	2.06649	singlet	Buchanan	buchanan_left	6-20 weeks	WT	left	NA	NA	NA	NA	NA	NA	2	NA	NA	Satellite glial cell	SGC2.Cxcl10/Acsbg1/Phgdh	SGC2	NA	NA	NA	NA
CTTACCGAGACTAGAT-1	SeuratProject	1156	767	buchanan2022/left_count/outs/filtered_feature_bc_matrix/	3.20069	singlet	Buchanan	buchanan_left	6-20 weeks	WT	left	NA	NA	NA	NA	NA	NA	0	NA	NA	Endothelial Cell	EC1.Cldn5/Ly6c1/Ly6a	EC1	NA	NA	NA	NA
CTTACCGAGCATCATC-1	SeuratProject	16255	4776	buchanan2022/left_count/outs/filtered_feature_bc_matrix/	1.00277	singlet	Buchanan	buchanan_left	6-20 weeks	WT	left	NA	NA	NA	NA	NA	NA	21	GLUT2_Dopa	Adcyap1|Calca|Cartpt|Bdnf	Nodose ganglion neuron	NGN6.Kcng1/Vmn1r85/Trpv1	NGN6	Nav1.8	Unmyelinated	Mechanosensor/Nocisensor	Broad projection
CTTACCGAGCTCAACT-1	SeuratProject	12433	4215	buchanan2022/left_count/outs/filtered_feature_bc_matrix/	1.09386	singlet	Buchanan	buchanan_left	6-20 weeks	WT	left	NA	NA	NA	NA	NA	NA	52	GLUT2_Dopa	Gpha2	Nodose ganglion neuron	NGN22.Olfr78/Runx3/Avpr1a	NGN22	Nav1.1	Myelinated	Mechanosensor	Jejunum/Ileum
CTTACCGAGGACGAAA-1	SeuratProject	1793	1029	buchanan2022/left_count/outs/filtered_feature_bc_matrix/	1.11545	singlet	Buchanan	buchanan_left	6-20 weeks	WT	left	NA	NA	NA	NA	NA	NA	9	NA	NA	Fibroblast	FB1.Lum/Ccl11/Smoc2	FB1	NA	NA	NA	NA
CTTACCGAGTATCGAA-1	SeuratProject	19596	4907	buchanan2022/left_count/outs/filtered_feature_bc_matrix/	0.597061	singlet	Buchanan	buchanan_left	6-20 weeks	WT	left	NA	NA	NA	NA	NA	NA	23	GLUT2	Calca|Calcb|Tac1|Bdnf	Jugular ganglion neuron	JGN1.Mrgprd/Tmem45b/Grik1	JGN1	Nav1.8	Unmyelinated	Mechanosensor/Nocisensor	Broad projection
CTTACCGAGTCGAGTG-1	SeuratProject	1697	926	buchanan2022/left_count/outs/filtered_feature_bc_matrix/	1.35533	singlet	Buchanan	buchanan_left	6-20 weeks	WT	left	NA	NA	NA	NA	NA	NA	3	NA	NA	Myelinated glial cell	MGC1.Ncmap/Fam178b/Cldn19	MGC1	NA	NA	NA	NA
CTTACCGAGTCTCAAC-1	SeuratProject	1657	929	buchanan2022/left_count/outs/filtered_feature_bc_matrix/	1.87085	singlet	Buchanan	buchanan_left	6-20 weeks	WT	left	NA	NA	NA	NA	NA	NA	25	NA	NA	Glial cell	GC2.Sostdc1/Plekhb1/Tsc22d4	GC2	NA	NA	NA	NA
CTTACCGAGTTAGCGG-1	SeuratProject	810	585	buchanan2022/left_count/outs/filtered_feature_bc_matrix/	3.33333	singlet	Buchanan	buchanan_left	6-20 weeks	WT	left	NA	NA	NA	NA	NA	NA	19	NA	NA	Myelinated glial cell	MGC4.Mt2/Tcim/Drp2	MGC4	NA	NA	NA	NA
CTTACCGCAGACGTAG-1	SeuratProject	788	534	buchanan2022/left_count/outs/filtered_feature_bc_matrix/	4.44162	singlet	Buchanan	buchanan_left	6-20 weeks	WT	left	NA	NA	NA	NA	NA	NA	11	NA	NA	Myelinated glial cell	MGC2.Prx/Pllp/Bcas1	MGC2	NA	NA	NA	NA
CTTACCGCAGGTTTCA-1	SeuratProject	1663	1016	buchanan2022/left_count/outs/filtered_feature_bc_matrix/	1.92423	singlet	Buchanan	buchanan_left	6-20 weeks	WT	left	NA	NA	NA	NA	NA	NA	25	NA	NA	Glial cell	GC2.Sostdc1/Plekhb1/Tsc22d4	GC2	NA	NA	NA	NA
CTTACCGCATATGAGA-1	SeuratProject	808	512	buchanan2022/left_count/outs/filtered_feature_bc_matrix/	3.09406	singlet	Buchanan	buchanan_left	6-20 weeks	WT	left	NA	NA	NA	NA	NA	NA	2	NA	NA	Satellite glial cell	SGC2.Cxcl10/Acsbg1/Phgdh	SGC2	NA	NA	NA	NA
CTTACCGCATCTATGG-1	SeuratProject	2137	1320	buchanan2022/left_count/outs/filtered_feature_bc_matrix/	1.49743	singlet	Buchanan	buchanan_left	6-20 weeks	WT	left	NA	NA	NA	NA	NA	NA	0	NA	NA	Endothelial Cell	EC1.Cldn5/Ly6c1/Ly6a	EC1	NA	NA	NA	NA
CTTACCGCATGTAAGA-1	SeuratProject	1401	858	buchanan2022/left_count/outs/filtered_feature_bc_matrix/	1.14204	singlet	Buchanan	buchanan_left	6-20 weeks	WT	left	NA	NA	NA	NA	NA	NA	7	NA	NA	Satellite glial cell	SGC4.Atf3/Emp1/Cebpd	SGC4	NA	NA	NA	NA
CTTACCGGTAGAAGGA-1	SeuratProject	25274	5993	buchanan2022/left_count/outs/filtered_feature_bc_matrix/	0.791327	singlet	Buchanan	buchanan_left	6-20 weeks	WT	left	NA	NA	NA	NA	NA	NA	32	GLUT2	Tac1	Nodose ganglion neuron	NGN11.Olfm3/Tmem233/P2ry1	NGN11	Nav1.8	Myelinated	Mechanosensor	Gut
CTTACCGGTCAACATC-1	SeuratProject	755	539	buchanan2022/left_count/outs/filtered_feature_bc_matrix/	1.45695	singlet	Buchanan	buchanan_left	6-20 weeks	WT	left	NA	NA	NA	NA	NA	NA	0	NA	NA	Endothelial Cell	EC1.Cldn5/Ly6c1/Ly6a	EC1	NA	NA	NA	NA
CTTACCGGTCCGACGT-1	SeuratProject	11235	4137	buchanan2022/left_count/outs/filtered_feature_bc_matrix/	1.06809	singlet	Buchanan	buchanan_left	6-20 weeks	WT	left	NA	NA	NA	NA	NA	NA	32	GLUT2	Tac1	Nodose ganglion neuron	NGN11.Olfm3/Tmem233/P2ry1	NGN11	Nav1.8	Myelinated	Mechanosensor	Gut
CTTACCGGTCTGCCAG-1	SeuratProject	15281	4819	buchanan2022/left_count/outs/filtered_feature_bc_matrix/	0.948891	singlet	Buchanan	buchanan_left	6-20 weeks	WT	left	NA	NA	NA	NA	NA	NA	32	GLUT2	Tac1	Nodose ganglion neuron	NGN11.Olfm3/Tmem233/P2ry1	NGN11	Nav1.8	Myelinated	Mechanosensor	Gut
CTTACCGGTGAAATCA-1	SeuratProject	673	436	buchanan2022/left_count/outs/filtered_feature_bc_matrix/	2.37741	singlet	Buchanan	buchanan_left	6-20 weeks	WT	left	NA	NA	NA	NA	NA	NA	10	NA	NA	Satellite glial cell	SGC6.Ifit3/Cdh19/Isg15	SGC6	NA	NA	NA	NA
CTTACCGGTGCGCTTG-1	SeuratProject	4541	2491	buchanan2022/left_count/outs/filtered_feature_bc_matrix/	2.26822	singlet	Buchanan	buchanan_left	6-20 weeks	WT	left	NA	NA	NA	NA	NA	NA	13	GLUT2	Cartpt	Nodose ganglion neuron	NGN2.Htr3b/Htr3a/Hs3st4	NGN2	Nav1.8	Lightly myelinated	Nocisensor	Broad projection
CTTACCGGTGCTGTAT-1	SeuratProject	787	574	buchanan2022/left_count/outs/filtered_feature_bc_matrix/	3.04956	singlet	Buchanan	buchanan_left	6-20 weeks	WT	left	NA	NA	NA	NA	NA	NA	8	NA	NA	Satellite glial cell	SGC5.Pou3f1/Col1a2/Gas7	SGC5	NA	NA	NA	NA
CTTACCGGTGGTCCGT-1	SeuratProject	717	476	buchanan2022/left_count/outs/filtered_feature_bc_matrix/	3.48675	singlet	Buchanan	buchanan_left	6-20 weeks	WT	left	NA	NA	NA	NA	NA	NA	11	NA	NA	Myelinated glial cell	MGC2.Prx/Pllp/Bcas1	MGC2	NA	NA	NA	NA
CTTACCGGTTCACCTC-1	SeuratProject	891	582	buchanan2022/left_count/outs/filtered_feature_bc_matrix/	3.367	singlet	Buchanan	buchanan_left	6-20 weeks	WT	left	NA	NA	NA	NA	NA	NA	18	NA	NA	Satellite glial cell	SGC7.G0s2/Sdc4/Ccn1	SGC7	NA	NA	NA	NA
CTTACCGGTTCCAACA-1	SeuratProject	871	543	buchanan2022/left_count/outs/filtered_feature_bc_matrix/	3.2147	singlet	Buchanan	buchanan_left	6-20 weeks	WT	left	NA	NA	NA	NA	NA	NA	7	NA	NA	Satellite glial cell	SGC4.Atf3/Emp1/Cebpd	SGC4	NA	NA	NA	NA
CTTACCGTCAACACAC-1	SeuratProject	1524	849	buchanan2022/left_count/outs/filtered_feature_bc_matrix/	1.83727	singlet	Buchanan	buchanan_left	6-20 weeks	WT	left	NA	NA	NA	NA	NA	NA	6	NA	NA	Hematopoietic cell	HC1.C1qc/C1qa/C1qb	HC1	NA	NA	NA	NA
CTTACCGTCAACGGGA-1	SeuratProject	631	443	buchanan2022/left_count/outs/filtered_feature_bc_matrix/	3.32805	singlet	Buchanan	buchanan_left	6-20 weeks	WT	left	NA	NA	NA	NA	NA	NA	7	NA	NA	Satellite glial cell	SGC4.Atf3/Emp1/Cebpd	SGC4	NA	NA	NA	NA
CTTACCGTCATAACCG-1	SeuratProject	3332	1837	buchanan2022/left_count/outs/filtered_feature_bc_matrix/	4.92197	singlet	Buchanan	buchanan_left	6-20 weeks	WT	left	NA	NA	NA	NA	NA	NA	31	GLUT2	NA	Nodose ganglion neuron	NGN10.Miat/Snhg11/Meg3	NGN10	Nav1.8	Unmyelinated	Nocisensor	Gut
CTTACCGTCCGCGTTT-1	SeuratProject	741	490	buchanan2022/left_count/outs/filtered_feature_bc_matrix/	3.10391	singlet	Buchanan	buchanan_left	6-20 weeks	WT	left	NA	NA	NA	NA	NA	NA	10	NA	NA	Satellite glial cell	SGC6.Ifit3/Cdh19/Isg15	SGC6	NA	NA	NA	NA
CTTAGGAAGACTGTAA-1	SeuratProject	795	610	buchanan2022/left_count/outs/filtered_feature_bc_matrix/	2.01258	singlet	Buchanan	buchanan_left	6-20 weeks	WT	left	NA	NA	NA	NA	NA	NA	8	NA	NA	Satellite glial cell	SGC5.Pou3f1/Col1a2/Gas7	SGC5	NA	NA	NA	NA
CTTAGGAAGATCACGG-1	SeuratProject	1510	884	buchanan2022/left_count/outs/filtered_feature_bc_matrix/	1.12583	singlet	Buchanan	buchanan_left	6-20 weeks	WT	left	NA	NA	NA	NA	NA	NA	20	GLUT2	NA	Nodose ganglion neuron	NGN5.Rtn1/Ngfr/Clu	NGN5	Nav1.8	Unmyelinated	Nocisensor	Stomach
CTTAGGAAGCACCGTC-1	SeuratProject	1856	1169	buchanan2022/left_count/outs/filtered_feature_bc_matrix/	6.41164	singlet	Buchanan	buchanan_left	6-20 weeks	WT	left	NA	NA	NA	NA	NA	NA	50	Noradr	Npy|Gal	Nodose ganglion neuron	NGN20.Slc6a2/Npy/Hand2	NGN20	Nav1.1	Unmyelinated	Nocisensor	Gut
CTTAGGAAGCCAGAAC-1	SeuratProject	784	503	buchanan2022/left_count/outs/filtered_feature_bc_matrix/	3.44388	singlet	Buchanan	buchanan_left	6-20 weeks	WT	left	NA	NA	NA	NA	NA	NA	16	NA	NA	Myelinated glial cell	MGC3.Slc36a2/Nr4a2/Ugt8a	MGC3	NA	NA	NA	NA
CTTAGGAAGTGAACAT-1	SeuratProject	645	475	buchanan2022/left_count/outs/filtered_feature_bc_matrix/	3.10078	singlet	Buchanan	buchanan_left	6-20 weeks	WT	left	NA	NA	NA	NA	NA	NA	8	NA	NA	Satellite glial cell	SGC5.Pou3f1/Col1a2/Gas7	SGC5	NA	NA	NA	NA
CTTAGGACAAGACGTG-1	SeuratProject	2033	1169	buchanan2022/left_count/outs/filtered_feature_bc_matrix/	2.36104	singlet	Buchanan	buchanan_left	6-20 weeks	WT	left	NA	NA	NA	NA	NA	NA	3	NA	NA	Myelinated glial cell	MGC1.Ncmap/Fam178b/Cldn19	MGC1	NA	NA	NA	NA
CTTAGGACAAGCCGCT-1	SeuratProject	1676	1026	buchanan2022/left_count/outs/filtered_feature_bc_matrix/	1.13365	singlet	Buchanan	buchanan_left	6-20 weeks	WT	left	NA	NA	NA	NA	NA	NA	7	NA	NA	Satellite glial cell	SGC4.Atf3/Emp1/Cebpd	SGC4	NA	NA	NA	NA
CTTAGGACACCGAATT-1	SeuratProject	1364	785	buchanan2022/left_count/outs/filtered_feature_bc_matrix/	2.6393	singlet	Buchanan	buchanan_left	6-20 weeks	WT	left	NA	NA	NA	NA	NA	NA	16	NA	NA	Myelinated glial cell	MGC3.Slc36a2/Nr4a2/Ugt8a	MGC3	NA	NA	NA	NA
CTTAGGACACTATCTT-1	SeuratProject	10335	3800	buchanan2022/left_count/outs/filtered_feature_bc_matrix/	0.503145	singlet	Buchanan	buchanan_left	6-20 weeks	WT	left	NA	NA	NA	NA	NA	NA	29	GLUT2_Dopa	Adcyap1|Cartpt|Bdnf	Nodose ganglion neuron	NGN9.Trpa1/Nos1/Efcab6	NGN9	Nav1.8	Unmyelinated	Mechanosensor/Nocisensor	Broad projection
CTTAGGACACTGTCGG-1	SeuratProject	991	672	buchanan2022/left_count/outs/filtered_feature_bc_matrix/	1.81635	singlet	Buchanan	buchanan_left	6-20 weeks	WT	left	NA	NA	NA	NA	NA	NA	0	NA	NA	Endothelial Cell	EC1.Cldn5/Ly6c1/Ly6a	EC1	NA	NA	NA	NA
CTTAGGACAGTGACAG-1	SeuratProject	1223	668	buchanan2022/left_count/outs/filtered_feature_bc_matrix/	2.45298	singlet	Buchanan	buchanan_left	6-20 weeks	WT	left	NA	NA	NA	NA	NA	NA	6	NA	NA	Hematopoietic cell	HC1.C1qc/C1qa/C1qb	HC1	NA	NA	NA	NA
CTTAGGAGTCAAACTC-1	SeuratProject	12416	4294	buchanan2022/left_count/outs/filtered_feature_bc_matrix/	3.37468	singlet	Buchanan	buchanan_left	6-20 weeks	WT	left	NA	NA	NA	NA	NA	NA	17	GLUT2_Dopa	Vip|Uts2b|Cartpt	Nodose ganglion neuron	NGN4.Uts2b/Cckar/Vip	NGN4	Nav1.8	Unmyelinated	Nocisensor	Broad projection
CTTAGGAGTCCAGTTA-1	SeuratProject	821	476	buchanan2022/left_count/outs/filtered_feature_bc_matrix/	3.53228	singlet	Buchanan	buchanan_left	6-20 weeks	WT	left	NA	NA	NA	NA	NA	NA	4	NA	NA	Satellite glial cell	SGC3.Bcan/Fbln2/Fbln5	SGC3	NA	NA	NA	NA
CTTAGGAGTCCTGCTT-1	SeuratProject	978	667	buchanan2022/left_count/outs/filtered_feature_bc_matrix/	2.45399	singlet	Buchanan	buchanan_left	6-20 weeks	WT	left	NA	NA	NA	NA	NA	NA	2	NA	NA	Satellite glial cell	SGC2.Cxcl10/Acsbg1/Phgdh	SGC2	NA	NA	NA	NA
CTTAGGAGTTAGAACA-1	SeuratProject	1343	859	buchanan2022/left_count/outs/filtered_feature_bc_matrix/	2.01042	singlet	Buchanan	buchanan_left	6-20 weeks	WT	left	NA	NA	NA	NA	NA	NA	3	NA	NA	Myelinated glial cell	MGC1.Ncmap/Fam178b/Cldn19	MGC1	NA	NA	NA	NA
CTTAGGAGTTGTGGCC-1	SeuratProject	799	552	buchanan2022/left_count/outs/filtered_feature_bc_matrix/	2.50313	singlet	Buchanan	buchanan_left	6-20 weeks	WT	left	NA	NA	NA	NA	NA	NA	48	NA	NA	Myelinated glial cell	MGC5.Smoc2/Ccl11/Lum	MGC5	NA	NA	NA	NA
CTTAGGATCATCGGAT-1	SeuratProject	607	466	buchanan2022/left_count/outs/filtered_feature_bc_matrix/	6.58979	singlet	Buchanan	buchanan_left	6-20 weeks	WT	left	NA	NA	NA	NA	NA	NA	20	GLUT2	NA	Nodose ganglion neuron	NGN5.Rtn1/Ngfr/Clu	NGN5	Nav1.8	Unmyelinated	Nocisensor	Stomach
CTTAGGATCGCCGTGA-1	SeuratProject	2281	1479	buchanan2022/left_count/outs/filtered_feature_bc_matrix/	1.18369	singlet	Buchanan	buchanan_left	6-20 weeks	WT	left	NA	NA	NA	NA	NA	NA	15	GLUT2_Dopa	Adcyap1|Cartpt|Bdnf	Nodose ganglion neuron	NGN3.Cysltr2/Chrnb3/Kcnip4	NGN3	Nav1.8	Unmyelinated	Mechanosensor	Gut
CTTAGGATCTCCCTGA-1	SeuratProject	711	428	buchanan2022/left_count/outs/filtered_feature_bc_matrix/	2.95359	singlet	Buchanan	buchanan_left	6-20 weeks	WT	left	NA	NA	NA	NA	NA	NA	9	NA	NA	Fibroblast	FB1.Lum/Ccl11/Smoc2	FB1	NA	NA	NA	NA
CTTAGGATCTTGTACT-1	SeuratProject	955	552	buchanan2022/left_count/outs/filtered_feature_bc_matrix/	4.18848	singlet	Buchanan	buchanan_left	6-20 weeks	WT	left	NA	NA	NA	NA	NA	NA	1	NA	NA	Satellite glial cell	SGC1.Mmd2/Ednrb/Fabp7	SGC1	NA	NA	NA	NA
CTTCTCTAGATCGATA-1	SeuratProject	846	527	buchanan2022/left_count/outs/filtered_feature_bc_matrix/	3.19149	singlet	Buchanan	buchanan_left	6-20 weeks	WT	left	NA	NA	NA	NA	NA	NA	16	NA	NA	Myelinated glial cell	MGC3.Slc36a2/Nr4a2/Ugt8a	MGC3	NA	NA	NA	NA
CTTCTCTAGCCGATTT-1	SeuratProject	16633	4977	buchanan2022/left_count/outs/filtered_feature_bc_matrix/	1.04611	singlet	Buchanan	buchanan_left	6-20 weeks	WT	left	NA	NA	NA	NA	NA	NA	5	GLUT2_Dopa	Gpha2|Adcyap1|Gal	Nodose ganglion neuron	NGN1.C1ql3/Adcyap1/St18	NGN1	Nav1.8	Lightly myelinated	Nocisensor	Broad projection
CTTCTCTAGCCTCGTG-1	SeuratProject	768	535	buchanan2022/left_count/outs/filtered_feature_bc_matrix/	4.29688	singlet	Buchanan	buchanan_left	6-20 weeks	WT	left	NA	NA	NA	NA	NA	NA	11	NA	NA	Myelinated glial cell	MGC2.Prx/Pllp/Bcas1	MGC2	NA	NA	NA	NA
CTTCTCTAGCGATCCC-1	SeuratProject	1343	792	buchanan2022/left_count/outs/filtered_feature_bc_matrix/	1.63812	singlet	Buchanan	buchanan_left	6-20 weeks	WT	left	NA	NA	NA	NA	NA	NA	0	NA	NA	Endothelial Cell	EC1.Cldn5/Ly6c1/Ly6a	EC1	NA	NA	NA	NA
CTTCTCTAGGGATACC-1	SeuratProject	16287	4563	buchanan2022/left_count/outs/filtered_feature_bc_matrix/	1.97704	singlet	Buchanan	buchanan_left	6-20 weeks	WT	left	NA	NA	NA	NA	NA	NA	36	GLUT2	Agrp|Vip|Cartpt	Nodose ganglion neuron	NGN14.Lox/Pkib/Kcnk3	NGN14	Nav1.8	Unmyelinated	Nocisensor	Broad projection
CTTCTCTAGGTGTTAA-1	SeuratProject	823	652	buchanan2022/left_count/outs/filtered_feature_bc_matrix/	0	singlet	Buchanan	buchanan_left	6-20 weeks	WT	left	NA	NA	NA	NA	NA	NA	15	GLUT2_Dopa	Adcyap1|Cartpt|Bdnf	Nodose ganglion neuron	NGN3.Cysltr2/Chrnb3/Kcnip4	NGN3	Nav1.8	Unmyelinated	Mechanosensor	Gut
CTTCTCTAGGTTACCT-1	SeuratProject	1285	761	buchanan2022/left_count/outs/filtered_feature_bc_matrix/	1.8677	singlet	Buchanan	buchanan_left	6-20 weeks	WT	left	NA	NA	NA	NA	NA	NA	27	NA	NA	Fibroblast	FB3.Igfbp6/Thbs4/Islr	FB3	NA	NA	NA	NA
CTTCTCTAGTAGTGCG-1	SeuratProject	899	545	buchanan2022/left_count/outs/filtered_feature_bc_matrix/	4.00445	singlet	Buchanan	buchanan_left	6-20 weeks	WT	left	NA	NA	NA	NA	NA	NA	19	NA	NA	Myelinated glial cell	MGC4.Mt2/Tcim/Drp2	MGC4	NA	NA	NA	NA
CTTCTCTAGTGAACGC-1	SeuratProject	976	690	buchanan2022/left_count/outs/filtered_feature_bc_matrix/	3.68852	singlet	Buchanan	buchanan_left	6-20 weeks	WT	left	NA	NA	NA	NA	NA	NA	10	NA	NA	Satellite glial cell	SGC6.Ifit3/Cdh19/Isg15	SGC6	NA	NA	NA	NA
CTTCTCTCAACACCCG-1	SeuratProject	1297	976	buchanan2022/left_count/outs/filtered_feature_bc_matrix/	2.23593	singlet	Buchanan	buchanan_left	6-20 weeks	WT	left	NA	NA	NA	NA	NA	NA	5	GLUT2_Dopa	Gpha2|Adcyap1|Gal	Nodose ganglion neuron	NGN1.C1ql3/Adcyap1/St18	NGN1	Nav1.8	Lightly myelinated	Nocisensor	Broad projection
CTTCTCTCAAGGCTCC-1	SeuratProject	5627	2731	buchanan2022/left_count/outs/filtered_feature_bc_matrix/	1.77715	singlet	Buchanan	buchanan_left	6-20 weeks	WT	left	NA	NA	NA	NA	NA	NA	5	GLUT2_Dopa	Gpha2|Adcyap1|Gal	Nodose ganglion neuron	NGN1.C1ql3/Adcyap1/St18	NGN1	Nav1.8	Lightly myelinated	Nocisensor	Broad projection
CTTCTCTCACGAAAGC-1	SeuratProject	824	567	buchanan2022/left_count/outs/filtered_feature_bc_matrix/	3.8835	singlet	Buchanan	buchanan_left	6-20 weeks	WT	left	NA	NA	NA	NA	NA	NA	1	NA	NA	Satellite glial cell	SGC1.Mmd2/Ednrb/Fabp7	SGC1	NA	NA	NA	NA
CTTCTCTCACGTGAGA-1	SeuratProject	1059	676	buchanan2022/left_count/outs/filtered_feature_bc_matrix/	1.22757	singlet	Buchanan	buchanan_left	6-20 weeks	WT	left	NA	NA	NA	NA	NA	NA	9	NA	NA	Fibroblast	FB1.Lum/Ccl11/Smoc2	FB1	NA	NA	NA	NA
CTTCTCTCAGCGTAAG-1	SeuratProject	1282	865	buchanan2022/left_count/outs/filtered_feature_bc_matrix/	4.21217	singlet	Buchanan	buchanan_left	6-20 weeks	WT	left	NA	NA	NA	NA	NA	NA	10	NA	NA	Satellite glial cell	SGC6.Ifit3/Cdh19/Isg15	SGC6	NA	NA	NA	NA
CTTCTCTCATGGGACA-1	SeuratProject	722	473	buchanan2022/left_count/outs/filtered_feature_bc_matrix/	3.4626	singlet	Buchanan	buchanan_left	6-20 weeks	WT	left	NA	NA	NA	NA	NA	NA	11	NA	NA	Myelinated glial cell	MGC2.Prx/Pllp/Bcas1	MGC2	NA	NA	NA	NA
CTTCTCTGTAAACCTC-1	SeuratProject	695	480	buchanan2022/left_count/outs/filtered_feature_bc_matrix/	3.02158	singlet	Buchanan	buchanan_left	6-20 weeks	WT	left	NA	NA	NA	NA	NA	NA	8	NA	NA	Satellite glial cell	SGC5.Pou3f1/Col1a2/Gas7	SGC5	NA	NA	NA	NA
CTTCTCTGTAAATGTG-1	SeuratProject	811	458	buchanan2022/left_count/outs/filtered_feature_bc_matrix/	2.21948	singlet	Buchanan	buchanan_left	6-20 weeks	WT	left	NA	NA	NA	NA	NA	NA	11	NA	NA	Myelinated glial cell	MGC2.Prx/Pllp/Bcas1	MGC2	NA	NA	NA	NA
CTTCTCTGTAGCCTAT-1	SeuratProject	11279	4239	buchanan2022/left_count/outs/filtered_feature_bc_matrix/	1.27671	singlet	Buchanan	buchanan_left	6-20 weeks	WT	left	NA	NA	NA	NA	NA	NA	34	GLUT2_GLUT1	NA	Nodose ganglion neuron	NGN13.Slc18a3/Pappa2/Runx3	NGN13	Nav1.1	Myelinated	Mechanosensor/Nocisensor	Duodenum
CTTCTCTGTAGCGTAG-1	SeuratProject	23057	5451	buchanan2022/left_count/outs/filtered_feature_bc_matrix/	1.18836	singlet	Buchanan	buchanan_left	6-20 weeks	WT	left	NA	NA	NA	NA	NA	NA	29	GLUT2_Dopa	Adcyap1|Cartpt|Bdnf	Nodose ganglion neuron	NGN9.Trpa1/Nos1/Efcab6	NGN9	Nav1.8	Unmyelinated	Mechanosensor/Nocisensor	Broad projection
CTTCTCTGTCGCGGTT-1	SeuratProject	927	608	buchanan2022/left_count/outs/filtered_feature_bc_matrix/	3.0205	singlet	Buchanan	buchanan_left	6-20 weeks	WT	left	NA	NA	NA	NA	NA	NA	39	NA	NA	Hematopoietic cell	HC2.Cd52/Lsp1/Rac2	HC2	NA	NA	NA	NA
CTTCTCTGTTACAGAA-1	SeuratProject	1827	1029	buchanan2022/left_count/outs/filtered_feature_bc_matrix/	1.75151	singlet	Buchanan	buchanan_left	6-20 weeks	WT	left	NA	NA	NA	NA	NA	NA	14	NA	NA	Glial cell	GC1.Kcna1/Fxyd3/Mbp	GC1	NA	NA	NA	NA
CTTCTCTGTTCGGCAC-1	SeuratProject	1405	854	buchanan2022/left_count/outs/filtered_feature_bc_matrix/	0.782918	singlet	Buchanan	buchanan_left	6-20 weeks	WT	left	NA	NA	NA	NA	NA	NA	0	NA	NA	Endothelial Cell	EC1.Cldn5/Ly6c1/Ly6a	EC1	NA	NA	NA	NA
CTTCTCTTCAAGGTAA-1	SeuratProject	6735	3214	buchanan2022/left_count/outs/filtered_feature_bc_matrix/	1.76689	singlet	Buchanan	buchanan_left	6-20 weeks	WT	left	NA	NA	NA	NA	NA	NA	5	GLUT2_Dopa	Gpha2|Adcyap1|Gal	Nodose ganglion neuron	NGN1.C1ql3/Adcyap1/St18	NGN1	Nav1.8	Lightly myelinated	Nocisensor	Broad projection
CTTCTCTTCAATCACG-1	SeuratProject	4752	2610	buchanan2022/left_count/outs/filtered_feature_bc_matrix/	1.36785	singlet	Buchanan	buchanan_left	6-20 weeks	WT	left	NA	NA	NA	NA	NA	NA	52	GLUT2_Dopa	Gpha2	Nodose ganglion neuron	NGN22.Olfr78/Runx3/Avpr1a	NGN22	Nav1.1	Myelinated	Mechanosensor	Jejunum/Ileum
CTTCTCTTCAGCACAT-1	SeuratProject	4721	2159	buchanan2022/left_count/outs/filtered_feature_bc_matrix/	0.86846	singlet	Buchanan	buchanan_left	6-20 weeks	WT	left	NA	NA	NA	NA	NA	NA	25	NA	NA	Glial cell	GC2.Sostdc1/Plekhb1/Tsc22d4	GC2	NA	NA	NA	NA
CTTCTCTTCCGAACGC-1	SeuratProject	1165	721	buchanan2022/left_count/outs/filtered_feature_bc_matrix/	2.14592	singlet	Buchanan	buchanan_left	6-20 weeks	WT	left	NA	NA	NA	NA	NA	NA	1	NA	NA	Satellite glial cell	SGC1.Mmd2/Ednrb/Fabp7	SGC1	NA	NA	NA	NA
CTTCTCTTCCTCAATT-1	SeuratProject	750	470	buchanan2022/left_count/outs/filtered_feature_bc_matrix/	3.06667	singlet	Buchanan	buchanan_left	6-20 weeks	WT	left	NA	NA	NA	NA	NA	NA	1	NA	NA	Satellite glial cell	SGC1.Mmd2/Ednrb/Fabp7	SGC1	NA	NA	NA	NA
CTTCTCTTCCTCCTAG-1	SeuratProject	894	556	buchanan2022/left_count/outs/filtered_feature_bc_matrix/	3.69128	singlet	Buchanan	buchanan_left	6-20 weeks	WT	left	NA	NA	NA	NA	NA	NA	6	NA	NA	Hematopoietic cell	HC1.C1qc/C1qa/C1qb	HC1	NA	NA	NA	NA
CTTCTCTTCGCCCTTA-1	SeuratProject	1216	730	buchanan2022/left_count/outs/filtered_feature_bc_matrix/	1.5625	singlet	Buchanan	buchanan_left	6-20 weeks	WT	left	NA	NA	NA	NA	NA	NA	9	NA	NA	Fibroblast	FB1.Lum/Ccl11/Smoc2	FB1	NA	NA	NA	NA
CTTCTCTTCGGTGTCG-1	SeuratProject	718	473	buchanan2022/left_count/outs/filtered_feature_bc_matrix/	6.96379	singlet	Buchanan	buchanan_left	6-20 weeks	WT	left	NA	NA	NA	NA	NA	NA	1	NA	NA	Satellite glial cell	SGC1.Mmd2/Ednrb/Fabp7	SGC1	NA	NA	NA	NA
CTTCTCTTCTCCTATA-1	SeuratProject	1002	647	buchanan2022/left_count/outs/filtered_feature_bc_matrix/	1.69661	singlet	Buchanan	buchanan_left	6-20 weeks	WT	left	NA	NA	NA	NA	NA	NA	11	NA	NA	Myelinated glial cell	MGC2.Prx/Pllp/Bcas1	MGC2	NA	NA	NA	NA
CTTCTCTTCTTGACGA-1	SeuratProject	971	595	buchanan2022/left_count/outs/filtered_feature_bc_matrix/	2.78064	singlet	Buchanan	buchanan_left	6-20 weeks	WT	left	NA	NA	NA	NA	NA	NA	3	NA	NA	Myelinated glial cell	MGC1.Ncmap/Fam178b/Cldn19	MGC1	NA	NA	NA	NA
CTTGGCTAGAAGGGTA-1	SeuratProject	17325	5147	buchanan2022/left_count/outs/filtered_feature_bc_matrix/	0.831169	singlet	Buchanan	buchanan_left	6-20 weeks	WT	left	NA	NA	NA	NA	NA	NA	41	GLUT2	Tac1	Jugular ganglion neuron	JGN4.Wfdc2/C1ql4/Rarres1	JGN4	Nav1.8	Lightly myelinated	Mechanosensor	Broad projection
CTTGGCTAGATGTCGG-1	SeuratProject	734	504	buchanan2022/left_count/outs/filtered_feature_bc_matrix/	2.99728	singlet	Buchanan	buchanan_left	6-20 weeks	WT	left	NA	NA	NA	NA	NA	NA	19	NA	NA	Myelinated glial cell	MGC4.Mt2/Tcim/Drp2	MGC4	NA	NA	NA	NA
CTTGGCTAGATGTTAG-1	SeuratProject	612	445	buchanan2022/left_count/outs/filtered_feature_bc_matrix/	1.96078	singlet	Buchanan	buchanan_left	6-20 weeks	WT	left	NA	NA	NA	NA	NA	NA	7	NA	NA	Satellite glial cell	SGC4.Atf3/Emp1/Cebpd	SGC4	NA	NA	NA	NA
CTTGGCTAGCAGCGTA-1	SeuratProject	873	575	buchanan2022/left_count/outs/filtered_feature_bc_matrix/	2.29095	singlet	Buchanan	buchanan_left	6-20 weeks	WT	left	NA	NA	NA	NA	NA	NA	16	NA	NA	Myelinated glial cell	MGC3.Slc36a2/Nr4a2/Ugt8a	MGC3	NA	NA	NA	NA
CTTGGCTAGCTAGTGG-1	SeuratProject	899	651	buchanan2022/left_count/outs/filtered_feature_bc_matrix/	4.00445	singlet	Buchanan	buchanan_left	6-20 weeks	WT	left	NA	NA	NA	NA	NA	NA	10	NA	NA	Satellite glial cell	SGC6.Ifit3/Cdh19/Isg15	SGC6	NA	NA	NA	NA
CTTGGCTAGGGCTCTC-1	SeuratProject	765	486	buchanan2022/left_count/outs/filtered_feature_bc_matrix/	2.7451	singlet	Buchanan	buchanan_left	6-20 weeks	WT	left	NA	NA	NA	NA	NA	NA	3	NA	NA	Myelinated glial cell	MGC1.Ncmap/Fam178b/Cldn19	MGC1	NA	NA	NA	NA
CTTGGCTCACCTGGTG-1	SeuratProject	859	528	buchanan2022/left_count/outs/filtered_feature_bc_matrix/	2.56112	singlet	Buchanan	buchanan_left	6-20 weeks	WT	left	NA	NA	NA	NA	NA	NA	3	NA	NA	Myelinated glial cell	MGC1.Ncmap/Fam178b/Cldn19	MGC1	NA	NA	NA	NA
CTTGGCTCAGTCGATT-1	SeuratProject	988	681	buchanan2022/left_count/outs/filtered_feature_bc_matrix/	1.51822	singlet	Buchanan	buchanan_left	6-20 weeks	WT	left	NA	NA	NA	NA	NA	NA	9	NA	NA	Fibroblast	FB1.Lum/Ccl11/Smoc2	FB1	NA	NA	NA	NA
CTTGGCTCATAGACTC-1	SeuratProject	871	551	buchanan2022/left_count/outs/filtered_feature_bc_matrix/	2.98507	singlet	Buchanan	buchanan_left	6-20 weeks	WT	left	NA	NA	NA	NA	NA	NA	9	NA	NA	Fibroblast	FB1.Lum/Ccl11/Smoc2	FB1	NA	NA	NA	NA
CTTGGCTCATCACCCT-1	SeuratProject	4654	2110	buchanan2022/left_count/outs/filtered_feature_bc_matrix/	0.687581	singlet	Buchanan	buchanan_left	6-20 weeks	WT	left	NA	NA	NA	NA	NA	NA	3	NA	NA	Myelinated glial cell	MGC1.Ncmap/Fam178b/Cldn19	MGC1	NA	NA	NA	NA
CTTGGCTCATTACCTT-1	SeuratProject	7540	3431	buchanan2022/left_count/outs/filtered_feature_bc_matrix/	0.809019	singlet	Buchanan	buchanan_left	6-20 weeks	WT	left	NA	NA	NA	NA	NA	NA	24	GLUT2_Dopa	Igf1|Adcyap1	Nodose ganglion neuron	NGN7.Lypd1/Ddc/Tafa2	NGN7	Nav1.1	Lightly myelinated	Mechanosensor	Broad projection
CTTGGCTGTCTCTCTG-1	SeuratProject	1364	773	buchanan2022/left_count/outs/filtered_feature_bc_matrix/	1.53959	singlet	Buchanan	buchanan_left	6-20 weeks	WT	left	NA	NA	NA	NA	NA	NA	9	NA	NA	Fibroblast	FB1.Lum/Ccl11/Smoc2	FB1	NA	NA	NA	NA
CTTGGCTGTGTTCTTT-1	SeuratProject	1206	776	buchanan2022/left_count/outs/filtered_feature_bc_matrix/	2.81924	singlet	Buchanan	buchanan_left	6-20 weeks	WT	left	NA	NA	NA	NA	NA	NA	2	NA	NA	Satellite glial cell	SGC2.Cxcl10/Acsbg1/Phgdh	SGC2	NA	NA	NA	NA
CTTGGCTGTTAGATGA-1	SeuratProject	632	451	buchanan2022/left_count/outs/filtered_feature_bc_matrix/	3.32278	singlet	Buchanan	buchanan_left	6-20 weeks	WT	left	NA	NA	NA	NA	NA	NA	7	NA	NA	Satellite glial cell	SGC4.Atf3/Emp1/Cebpd	SGC4	NA	NA	NA	NA
CTTGGCTGTTTGACTG-1	SeuratProject	1389	751	buchanan2022/left_count/outs/filtered_feature_bc_matrix/	1.72786	singlet	Buchanan	buchanan_left	6-20 weeks	WT	left	NA	NA	NA	NA	NA	NA	1	NA	NA	Satellite glial cell	SGC1.Mmd2/Ednrb/Fabp7	SGC1	NA	NA	NA	NA
CTTGGCTTCAGAGGTG-1	SeuratProject	656	469	buchanan2022/left_count/outs/filtered_feature_bc_matrix/	3.65854	singlet	Buchanan	buchanan_left	6-20 weeks	WT	left	NA	NA	NA	NA	NA	NA	22	NA	NA	Satellite glial cell	SGC8.Ttyh1/Ptprz1/Sfrp5	SGC8	NA	NA	NA	NA
CTTGGCTTCATAACCG-1	SeuratProject	632	432	buchanan2022/left_count/outs/filtered_feature_bc_matrix/	3.16456	singlet	Buchanan	buchanan_left	6-20 weeks	WT	left	NA	NA	NA	NA	NA	NA	3	NA	NA	Myelinated glial cell	MGC1.Ncmap/Fam178b/Cldn19	MGC1	NA	NA	NA	NA
CTTGGCTTCATCTGTT-1	SeuratProject	695	580	buchanan2022/left_count/outs/filtered_feature_bc_matrix/	3.59712	singlet	Buchanan	buchanan_left	6-20 weeks	WT	left	NA	NA	NA	NA	NA	NA	20	GLUT2	NA	Nodose ganglion neuron	NGN5.Rtn1/Ngfr/Clu	NGN5	Nav1.8	Unmyelinated	Nocisensor	Stomach
CTTGGCTTCCAGAGGA-1	SeuratProject	651	425	buchanan2022/left_count/outs/filtered_feature_bc_matrix/	3.0722	singlet	Buchanan	buchanan_left	6-20 weeks	WT	left	NA	NA	NA	NA	NA	NA	16	NA	NA	Myelinated glial cell	MGC3.Slc36a2/Nr4a2/Ugt8a	MGC3	NA	NA	NA	NA
CTTGGCTTCGCTTAGA-1	SeuratProject	13922	4426	buchanan2022/left_count/outs/filtered_feature_bc_matrix/	1.96093	singlet	Buchanan	buchanan_left	6-20 weeks	WT	left	NA	NA	NA	NA	NA	NA	5	GLUT2_Dopa	Gpha2|Adcyap1|Gal	Nodose ganglion neuron	NGN1.C1ql3/Adcyap1/St18	NGN1	Nav1.8	Lightly myelinated	Nocisensor	Broad projection
CTTGGCTTCTCGCATC-1	SeuratProject	931	565	buchanan2022/left_count/outs/filtered_feature_bc_matrix/	2.47046	singlet	Buchanan	buchanan_left	6-20 weeks	WT	left	NA	NA	NA	NA	NA	NA	11	NA	NA	Myelinated glial cell	MGC2.Prx/Pllp/Bcas1	MGC2	NA	NA	NA	NA
CTTGGCTTCTGGGCCA-1	SeuratProject	776	606	buchanan2022/left_count/outs/filtered_feature_bc_matrix/	3.47938	singlet	Buchanan	buchanan_left	6-20 weeks	WT	left	NA	NA	NA	NA	NA	NA	20	GLUT2	NA	Nodose ganglion neuron	NGN5.Rtn1/Ngfr/Clu	NGN5	Nav1.8	Unmyelinated	Nocisensor	Stomach
CTTTGCGAGAAGATTC-1	SeuratProject	976	596	buchanan2022/left_count/outs/filtered_feature_bc_matrix/	3.07377	singlet	Buchanan	buchanan_left	6-20 weeks	WT	left	NA	NA	NA	NA	NA	NA	19	NA	NA	Myelinated glial cell	MGC4.Mt2/Tcim/Drp2	MGC4	NA	NA	NA	NA
CTTTGCGAGATGTTAG-1	SeuratProject	754	491	buchanan2022/left_count/outs/filtered_feature_bc_matrix/	3.84615	singlet	Buchanan	buchanan_left	6-20 weeks	WT	left	NA	NA	NA	NA	NA	NA	3	NA	NA	Myelinated glial cell	MGC1.Ncmap/Fam178b/Cldn19	MGC1	NA	NA	NA	NA
CTTTGCGAGCGAGAAA-1	SeuratProject	1593	996	buchanan2022/left_count/outs/filtered_feature_bc_matrix/	1.63214	singlet	Buchanan	buchanan_left	6-20 weeks	WT	left	NA	NA	NA	NA	NA	NA	12	NA	NA	Fibroblast	FB2.Acta2/Myh11/Rgs5	FB2	NA	NA	NA	NA
CTTTGCGAGCGTGTCC-1	SeuratProject	985	673	buchanan2022/left_count/outs/filtered_feature_bc_matrix/	2.74112	singlet	Buchanan	buchanan_left	6-20 weeks	WT	left	NA	NA	NA	NA	NA	NA	10	NA	NA	Satellite glial cell	SGC6.Ifit3/Cdh19/Isg15	SGC6	NA	NA	NA	NA
CTTTGCGAGGGTTCCC-1	SeuratProject	875	542	buchanan2022/left_count/outs/filtered_feature_bc_matrix/	2.97143	singlet	Buchanan	buchanan_left	6-20 weeks	WT	left	NA	NA	NA	NA	NA	NA	3	NA	NA	Myelinated glial cell	MGC1.Ncmap/Fam178b/Cldn19	MGC1	NA	NA	NA	NA
CTTTGCGCAATCACAC-1	SeuratProject	903	534	buchanan2022/left_count/outs/filtered_feature_bc_matrix/	3.10078	singlet	Buchanan	buchanan_left	6-20 weeks	WT	left	NA	NA	NA	NA	NA	NA	1	NA	NA	Satellite glial cell	SGC1.Mmd2/Ednrb/Fabp7	SGC1	NA	NA	NA	NA
CTTTGCGCACACATGT-1	SeuratProject	945	565	buchanan2022/left_count/outs/filtered_feature_bc_matrix/	2.43386	singlet	Buchanan	buchanan_left	6-20 weeks	WT	left	NA	NA	NA	NA	NA	NA	18	NA	NA	Satellite glial cell	SGC7.G0s2/Sdc4/Ccn1	SGC7	NA	NA	NA	NA
CTTTGCGCACCGAAAG-1	SeuratProject	730	505	buchanan2022/left_count/outs/filtered_feature_bc_matrix/	1.78082	singlet	Buchanan	buchanan_left	6-20 weeks	WT	left	NA	NA	NA	NA	NA	NA	11	NA	NA	Myelinated glial cell	MGC2.Prx/Pllp/Bcas1	MGC2	NA	NA	NA	NA
CTTTGCGCACGCCAGT-1	SeuratProject	619	472	buchanan2022/left_count/outs/filtered_feature_bc_matrix/	6.94669	singlet	Buchanan	buchanan_left	6-20 weeks	WT	left	NA	NA	NA	NA	NA	NA	44	NA	NA	Fibroblast	FB4.Hbb-bs/Bnc2/Ebf2	FB4	NA	NA	NA	NA
CTTTGCGCAGATGGGT-1	SeuratProject	793	492	buchanan2022/left_count/outs/filtered_feature_bc_matrix/	2.39596	singlet	Buchanan	buchanan_left	6-20 weeks	WT	left	NA	NA	NA	NA	NA	NA	11	NA	NA	Myelinated glial cell	MGC2.Prx/Pllp/Bcas1	MGC2	NA	NA	NA	NA
CTTTGCGCAGCTATTG-1	SeuratProject	24321	6019	buchanan2022/left_count/outs/filtered_feature_bc_matrix/	0.892233	singlet	Buchanan	buchanan_left	6-20 weeks	WT	left	NA	NA	NA	NA	NA	NA	15	GLUT2_Dopa	Adcyap1|Cartpt|Bdnf	Nodose ganglion neuron	NGN3.Cysltr2/Chrnb3/Kcnip4	NGN3	Nav1.8	Unmyelinated	Mechanosensor	Gut
CTTTGCGGTAGAAGGA-1	SeuratProject	4763	2574	buchanan2022/left_count/outs/filtered_feature_bc_matrix/	5.16481	singlet	Buchanan	buchanan_left	6-20 weeks	WT	left	NA	NA	NA	NA	NA	NA	31	GLUT2	NA	Nodose ganglion neuron	NGN10.Miat/Snhg11/Meg3	NGN10	Nav1.8	Unmyelinated	Nocisensor	Gut
CTTTGCGGTCCTCCAT-1	SeuratProject	953	666	buchanan2022/left_count/outs/filtered_feature_bc_matrix/	4.93179	singlet	Buchanan	buchanan_left	6-20 weeks	WT	left	NA	NA	NA	NA	NA	NA	11	NA	NA	Myelinated glial cell	MGC2.Prx/Pllp/Bcas1	MGC2	NA	NA	NA	NA
CTTTGCGGTCGTTGTA-1	SeuratProject	604	418	buchanan2022/left_count/outs/filtered_feature_bc_matrix/	4.4702	singlet	Buchanan	buchanan_left	6-20 weeks	WT	left	NA	NA	NA	NA	NA	NA	10	NA	NA	Satellite glial cell	SGC6.Ifit3/Cdh19/Isg15	SGC6	NA	NA	NA	NA
CTTTGCGGTCTTTCAT-1	SeuratProject	11756	4143	buchanan2022/left_count/outs/filtered_feature_bc_matrix/	2.73903	singlet	Buchanan	buchanan_left	6-20 weeks	WT	left	NA	NA	NA	NA	NA	NA	5	GLUT2_Dopa	Gpha2|Adcyap1|Gal	Nodose ganglion neuron	NGN1.C1ql3/Adcyap1/St18	NGN1	Nav1.8	Lightly myelinated	Nocisensor	Broad projection
CTTTGCGGTTCACGGC-1	SeuratProject	666	454	buchanan2022/left_count/outs/filtered_feature_bc_matrix/	2.1021	singlet	Buchanan	buchanan_left	6-20 weeks	WT	left	NA	NA	NA	NA	NA	NA	19	NA	NA	Myelinated glial cell	MGC4.Mt2/Tcim/Drp2	MGC4	NA	NA	NA	NA
CTTTGCGTCAAGGTAA-1	SeuratProject	634	434	buchanan2022/left_count/outs/filtered_feature_bc_matrix/	4.10095	singlet	Buchanan	buchanan_left	6-20 weeks	WT	left	NA	NA	NA	NA	NA	NA	1	NA	NA	Satellite glial cell	SGC1.Mmd2/Ednrb/Fabp7	SGC1	NA	NA	NA	NA
CTTTGCGTCACCCTCA-1	SeuratProject	1424	835	buchanan2022/left_count/outs/filtered_feature_bc_matrix/	1.47472	singlet	Buchanan	buchanan_left	6-20 weeks	WT	left	NA	NA	NA	NA	NA	NA	3	NA	NA	Myelinated glial cell	MGC1.Ncmap/Fam178b/Cldn19	MGC1	NA	NA	NA	NA
CTTTGCGTCAGTTCGA-1	SeuratProject	13186	4369	buchanan2022/left_count/outs/filtered_feature_bc_matrix/	1.39542	singlet	Buchanan	buchanan_left	6-20 weeks	WT	left	NA	NA	NA	NA	NA	NA	29	GLUT2_Dopa	Adcyap1|Cartpt|Bdnf	Nodose ganglion neuron	NGN9.Trpa1/Nos1/Efcab6	NGN9	Nav1.8	Unmyelinated	Mechanosensor/Nocisensor	Broad projection
CTTTGCGTCCGTAGGC-1	SeuratProject	804	527	buchanan2022/left_count/outs/filtered_feature_bc_matrix/	5.72139	singlet	Buchanan	buchanan_left	6-20 weeks	WT	left	NA	NA	NA	NA	NA	NA	6	NA	NA	Hematopoietic cell	HC1.C1qc/C1qa/C1qb	HC1	NA	NA	NA	NA
CTTTGCGTCGTAGGAG-1	SeuratProject	7597	3275	buchanan2022/left_count/outs/filtered_feature_bc_matrix/	1.40845	singlet	Buchanan	buchanan_left	6-20 weeks	WT	left	NA	NA	NA	NA	NA	NA	5	GLUT2_Dopa	Gpha2|Adcyap1|Gal	Nodose ganglion neuron	NGN1.C1ql3/Adcyap1/St18	NGN1	Nav1.8	Lightly myelinated	Nocisensor	Broad projection
CTTTGCGTCTCATTCA-1	SeuratProject	801	601	buchanan2022/left_count/outs/filtered_feature_bc_matrix/	2.74657	singlet	Buchanan	buchanan_left	6-20 weeks	WT	left	NA	NA	NA	NA	NA	NA	16	NA	NA	Myelinated glial cell	MGC3.Slc36a2/Nr4a2/Ugt8a	MGC3	NA	NA	NA	NA
CTTTGCGTCTGTGCAA-1	SeuratProject	893	599	buchanan2022/left_count/outs/filtered_feature_bc_matrix/	4.03135	singlet	Buchanan	buchanan_left	6-20 weeks	WT	left	NA	NA	NA	NA	NA	NA	2	NA	NA	Satellite glial cell	SGC2.Cxcl10/Acsbg1/Phgdh	SGC2	NA	NA	NA	NA
GAAACTCAGAGACTTA-1	SeuratProject	1330	889	buchanan2022/left_count/outs/filtered_feature_bc_matrix/	3.83459	singlet	Buchanan	buchanan_left	6-20 weeks	WT	left	NA	NA	NA	NA	NA	NA	8	NA	NA	Satellite glial cell	SGC5.Pou3f1/Col1a2/Gas7	SGC5	NA	NA	NA	NA
GAAACTCAGAGGGATA-1	SeuratProject	14263	4458	buchanan2022/left_count/outs/filtered_feature_bc_matrix/	0.511814	singlet	Buchanan	buchanan_left	6-20 weeks	WT	left	NA	NA	NA	NA	NA	NA	15	GLUT2_Dopa	Adcyap1|Cartpt|Bdnf	Nodose ganglion neuron	NGN3.Cysltr2/Chrnb3/Kcnip4	NGN3	Nav1.8	Unmyelinated	Mechanosensor	Gut
GAAACTCAGCACACAG-1	SeuratProject	670	466	buchanan2022/left_count/outs/filtered_feature_bc_matrix/	2.53731	singlet	Buchanan	buchanan_left	6-20 weeks	WT	left	NA	NA	NA	NA	NA	NA	3	NA	NA	Myelinated glial cell	MGC1.Ncmap/Fam178b/Cldn19	MGC1	NA	NA	NA	NA
GAAACTCAGCCAGTTT-1	SeuratProject	5745	2677	buchanan2022/left_count/outs/filtered_feature_bc_matrix/	2.92428	singlet	Buchanan	buchanan_left	6-20 weeks	WT	left	NA	NA	NA	NA	NA	NA	31	GLUT2	NA	Nodose ganglion neuron	NGN10.Miat/Snhg11/Meg3	NGN10	Nav1.8	Unmyelinated	Nocisensor	Gut
GAAACTCAGGATTCGG-1	SeuratProject	828	591	buchanan2022/left_count/outs/filtered_feature_bc_matrix/	2.17391	singlet	Buchanan	buchanan_left	6-20 weeks	WT	left	NA	NA	NA	NA	NA	NA	20	GLUT2	NA	Nodose ganglion neuron	NGN5.Rtn1/Ngfr/Clu	NGN5	Nav1.8	Unmyelinated	Nocisensor	Stomach
GAAACTCAGGTGACCA-1	SeuratProject	815	589	buchanan2022/left_count/outs/filtered_feature_bc_matrix/	3.06748	singlet	Buchanan	buchanan_left	6-20 weeks	WT	left	NA	NA	NA	NA	NA	NA	14	NA	NA	Glial cell	GC1.Kcna1/Fxyd3/Mbp	GC1	NA	NA	NA	NA
GAAACTCCACCAGGCT-1	SeuratProject	870	563	buchanan2022/left_count/outs/filtered_feature_bc_matrix/	1.72414	singlet	Buchanan	buchanan_left	6-20 weeks	WT	left	NA	NA	NA	NA	NA	NA	12	NA	NA	Fibroblast	FB2.Acta2/Myh11/Rgs5	FB2	NA	NA	NA	NA
GAAACTCCAGCTTCGG-1	SeuratProject	723	508	buchanan2022/left_count/outs/filtered_feature_bc_matrix/	1.93638	singlet	Buchanan	buchanan_left	6-20 weeks	WT	left	NA	NA	NA	NA	NA	NA	7	NA	NA	Satellite glial cell	SGC4.Atf3/Emp1/Cebpd	SGC4	NA	NA	NA	NA
GAAACTCCAGGTGCCT-1	SeuratProject	1106	789	buchanan2022/left_count/outs/filtered_feature_bc_matrix/	3.07414	singlet	Buchanan	buchanan_left	6-20 weeks	WT	left	NA	NA	NA	NA	NA	NA	35	NA	Edn1	Endothelial Cell	EC3.Podxl/Depp1/Ptprb	EC3	NA	NA	NA	NA
GAAACTCCAGTAAGAT-1	SeuratProject	825	612	buchanan2022/left_count/outs/filtered_feature_bc_matrix/	2.78788	singlet	Buchanan	buchanan_left	6-20 weeks	WT	left	NA	NA	NA	NA	NA	NA	35	NA	Edn1	Endothelial Cell	EC3.Podxl/Depp1/Ptprb	EC3	NA	NA	NA	NA
GAAACTCCATAGGATA-1	SeuratProject	675	483	buchanan2022/left_count/outs/filtered_feature_bc_matrix/	1.77778	singlet	Buchanan	buchanan_left	6-20 weeks	WT	left	NA	NA	NA	NA	NA	NA	3	NA	NA	Myelinated glial cell	MGC1.Ncmap/Fam178b/Cldn19	MGC1	NA	NA	NA	NA
GAAACTCGTACACCGC-1	SeuratProject	1693	1020	buchanan2022/left_count/outs/filtered_feature_bc_matrix/	1.71294	singlet	Buchanan	buchanan_left	6-20 weeks	WT	left	NA	NA	NA	NA	NA	NA	8	NA	NA	Satellite glial cell	SGC5.Pou3f1/Col1a2/Gas7	SGC5	NA	NA	NA	NA
GAAACTCGTAGCGTAG-1	SeuratProject	856	594	buchanan2022/left_count/outs/filtered_feature_bc_matrix/	1.86916	singlet	Buchanan	buchanan_left	6-20 weeks	WT	left	NA	NA	NA	NA	NA	NA	18	NA	NA	Satellite glial cell	SGC7.G0s2/Sdc4/Ccn1	SGC7	NA	NA	NA	NA
GAAACTCGTCACCCAG-1	SeuratProject	6422	2973	buchanan2022/left_count/outs/filtered_feature_bc_matrix/	0.778574	singlet	Buchanan	buchanan_left	6-20 weeks	WT	left	NA	NA	NA	NA	NA	NA	24	GLUT2_Dopa	Igf1|Adcyap1	Nodose ganglion neuron	NGN7.Lypd1/Ddc/Tafa2	NGN7	Nav1.1	Lightly myelinated	Mechanosensor	Broad projection
GAAACTCGTCTGATTG-1	SeuratProject	777	476	buchanan2022/left_count/outs/filtered_feature_bc_matrix/	2.0592	singlet	Buchanan	buchanan_left	6-20 weeks	WT	left	NA	NA	NA	NA	NA	NA	3	NA	NA	Myelinated glial cell	MGC1.Ncmap/Fam178b/Cldn19	MGC1	NA	NA	NA	NA
GAAACTCGTTCCTCCA-1	SeuratProject	1470	796	buchanan2022/left_count/outs/filtered_feature_bc_matrix/	2.2449	singlet	Buchanan	buchanan_left	6-20 weeks	WT	left	NA	NA	NA	NA	NA	NA	16	NA	NA	Myelinated glial cell	MGC3.Slc36a2/Nr4a2/Ugt8a	MGC3	NA	NA	NA	NA
GAAACTCTCCAGTAGT-1	SeuratProject	1051	661	buchanan2022/left_count/outs/filtered_feature_bc_matrix/	0.76118	singlet	Buchanan	buchanan_left	6-20 weeks	WT	left	NA	NA	NA	NA	NA	NA	10	NA	NA	Satellite glial cell	SGC6.Ifit3/Cdh19/Isg15	SGC6	NA	NA	NA	NA
GAAACTCTCCATGCTC-1	SeuratProject	2158	1132	buchanan2022/left_count/outs/filtered_feature_bc_matrix/	2.31696	singlet	Buchanan	buchanan_left	6-20 weeks	WT	left	NA	NA	NA	NA	NA	NA	25	NA	NA	Glial cell	GC2.Sostdc1/Plekhb1/Tsc22d4	GC2	NA	NA	NA	NA
GAAACTCTCGAGGTAG-1	SeuratProject	831	526	buchanan2022/left_count/outs/filtered_feature_bc_matrix/	3.2491	singlet	Buchanan	buchanan_left	6-20 weeks	WT	left	NA	NA	NA	NA	NA	NA	1	NA	NA	Satellite glial cell	SGC1.Mmd2/Ednrb/Fabp7	SGC1	NA	NA	NA	NA
GAAACTCTCTAGCACA-1	SeuratProject	627	418	buchanan2022/left_count/outs/filtered_feature_bc_matrix/	3.18979	singlet	Buchanan	buchanan_left	6-20 weeks	WT	left	NA	NA	NA	NA	NA	NA	11	NA	NA	Myelinated glial cell	MGC2.Prx/Pllp/Bcas1	MGC2	NA	NA	NA	NA
GAAACTCTCTCAAGTG-1	SeuratProject	789	548	buchanan2022/left_count/outs/filtered_feature_bc_matrix/	3.29531	singlet	Buchanan	buchanan_left	6-20 weeks	WT	left	NA	NA	NA	NA	NA	NA	2	NA	NA	Satellite glial cell	SGC2.Cxcl10/Acsbg1/Phgdh	SGC2	NA	NA	NA	NA
GAAACTCTCTTGACGA-1	SeuratProject	3816	2111	buchanan2022/left_count/outs/filtered_feature_bc_matrix/	3.43291	singlet	Buchanan	buchanan_left	6-20 weeks	WT	left	NA	NA	NA	NA	NA	NA	31	GLUT2	NA	Nodose ganglion neuron	NGN10.Miat/Snhg11/Meg3	NGN10	Nav1.8	Unmyelinated	Nocisensor	Gut
GAAATGAAGAAACCTA-1	SeuratProject	663	428	buchanan2022/left_count/outs/filtered_feature_bc_matrix/	1.5083	singlet	Buchanan	buchanan_left	6-20 weeks	WT	left	NA	NA	NA	NA	NA	NA	7	NA	NA	Satellite glial cell	SGC4.Atf3/Emp1/Cebpd	SGC4	NA	NA	NA	NA
GAAATGAAGAGACGAA-1	SeuratProject	21019	5516	buchanan2022/left_count/outs/filtered_feature_bc_matrix/	1.06094	singlet	Buchanan	buchanan_left	6-20 weeks	WT	left	NA	NA	NA	NA	NA	NA	5	GLUT2_Dopa	Gpha2|Adcyap1|Gal	Nodose ganglion neuron	NGN1.C1ql3/Adcyap1/St18	NGN1	Nav1.8	Lightly myelinated	Nocisensor	Broad projection
GAAATGAAGCCTATGT-1	SeuratProject	4296	2266	buchanan2022/left_count/outs/filtered_feature_bc_matrix/	2.14153	singlet	Buchanan	buchanan_left	6-20 weeks	WT	left	NA	NA	NA	NA	NA	NA	17	GLUT2_Dopa	Vip|Uts2b|Cartpt	Nodose ganglion neuron	NGN4.Uts2b/Cckar/Vip	NGN4	Nav1.8	Unmyelinated	Nocisensor	Broad projection
GAAATGAAGCGTCAAG-1	SeuratProject	637	455	buchanan2022/left_count/outs/filtered_feature_bc_matrix/	4.86656	singlet	Buchanan	buchanan_left	6-20 weeks	WT	left	NA	NA	NA	NA	NA	NA	11	NA	NA	Myelinated glial cell	MGC2.Prx/Pllp/Bcas1	MGC2	NA	NA	NA	NA
GAAATGAAGGCTAGAC-1	SeuratProject	878	647	buchanan2022/left_count/outs/filtered_feature_bc_matrix/	3.98633	singlet	Buchanan	buchanan_left	6-20 weeks	WT	left	NA	NA	NA	NA	NA	NA	0	NA	NA	Endothelial Cell	EC1.Cldn5/Ly6c1/Ly6a	EC1	NA	NA	NA	NA
GAAATGAAGTCCAGGA-1	SeuratProject	952	628	buchanan2022/left_count/outs/filtered_feature_bc_matrix/	2.31092	singlet	Buchanan	buchanan_left	6-20 weeks	WT	left	NA	NA	NA	NA	NA	NA	3	NA	NA	Myelinated glial cell	MGC1.Ncmap/Fam178b/Cldn19	MGC1	NA	NA	NA	NA
GAAATGACACTTGGAT-1	SeuratProject	1960	1048	buchanan2022/left_count/outs/filtered_feature_bc_matrix/	1.07143	singlet	Buchanan	buchanan_left	6-20 weeks	WT	left	NA	NA	NA	NA	NA	NA	12	NA	NA	Fibroblast	FB2.Acta2/Myh11/Rgs5	FB2	NA	NA	NA	NA
GAAATGAGTACTCAAC-1	SeuratProject	781	508	buchanan2022/left_count/outs/filtered_feature_bc_matrix/	2.94494	singlet	Buchanan	buchanan_left	6-20 weeks	WT	left	NA	NA	NA	NA	NA	NA	8	NA	NA	Satellite glial cell	SGC5.Pou3f1/Col1a2/Gas7	SGC5	NA	NA	NA	NA
GAAATGAGTAGGAGTC-1	SeuratProject	16134	4798	buchanan2022/left_count/outs/filtered_feature_bc_matrix/	0.749969	singlet	Buchanan	buchanan_left	6-20 weeks	WT	left	NA	NA	NA	NA	NA	NA	34	GLUT2_GLUT1	NA	Nodose ganglion neuron	NGN13.Slc18a3/Pappa2/Runx3	NGN13	Nav1.1	Myelinated	Mechanosensor/Nocisensor	Duodenum
GAAATGAGTCAAACTC-1	SeuratProject	702	476	buchanan2022/left_count/outs/filtered_feature_bc_matrix/	5.27066	singlet	Buchanan	buchanan_left	6-20 weeks	WT	left	NA	NA	NA	NA	NA	NA	11	NA	NA	Myelinated glial cell	MGC2.Prx/Pllp/Bcas1	MGC2	NA	NA	NA	NA
GAAATGAGTCATATCG-1	SeuratProject	1702	924	buchanan2022/left_count/outs/filtered_feature_bc_matrix/	2.0564	singlet	Buchanan	buchanan_left	6-20 weeks	WT	left	NA	NA	NA	NA	NA	NA	1	NA	NA	Satellite glial cell	SGC1.Mmd2/Ednrb/Fabp7	SGC1	NA	NA	NA	NA
GAAATGAGTCGCGTGT-1	SeuratProject	919	643	buchanan2022/left_count/outs/filtered_feature_bc_matrix/	1.41458	singlet	Buchanan	buchanan_left	6-20 weeks	WT	left	NA	NA	NA	NA	NA	NA	30	NA	NA	Endothelial Cell	EC2.Selp/Fabp4/Vwf	EC2	NA	NA	NA	NA
GAAATGAGTCTCTCGT-1	SeuratProject	673	506	buchanan2022/left_count/outs/filtered_feature_bc_matrix/	4.01189	singlet	Buchanan	buchanan_left	6-20 weeks	WT	left	NA	NA	NA	NA	NA	NA	8	NA	NA	Satellite glial cell	SGC5.Pou3f1/Col1a2/Gas7	SGC5	NA	NA	NA	NA
GAAATGAGTCTTCTCG-1	SeuratProject	13957	4648	buchanan2022/left_count/outs/filtered_feature_bc_matrix/	0.981586	singlet	Buchanan	buchanan_left	6-20 weeks	WT	left	NA	NA	NA	NA	NA	NA	46	GLUT2_Dopa	Igf1|Calca	Nodose ganglion neuron	NGN19.Gabra1/Gabrb2/Chrm2	NGN19	Nav1.1/Nav1.8	Lightly myelinated	Mechanosensor/Nocisensor	Gut
GAAATGAGTTCGCGAC-1	SeuratProject	2919	1463	buchanan2022/left_count/outs/filtered_feature_bc_matrix/	0.548133	singlet	Buchanan	buchanan_left	6-20 weeks	WT	left	NA	NA	NA	NA	NA	NA	0	NA	NA	Endothelial Cell	EC1.Cldn5/Ly6c1/Ly6a	EC1	NA	NA	NA	NA
GAAATGAGTTCTGAAC-1	SeuratProject	726	512	buchanan2022/left_count/outs/filtered_feature_bc_matrix/	2.75482	singlet	Buchanan	buchanan_left	6-20 weeks	WT	left	NA	NA	NA	NA	NA	NA	27	NA	NA	Fibroblast	FB3.Igfbp6/Thbs4/Islr	FB3	NA	NA	NA	NA
GAAATGAGTTGATTGC-1	SeuratProject	937	626	buchanan2022/left_count/outs/filtered_feature_bc_matrix/	3.20171	singlet	Buchanan	buchanan_left	6-20 weeks	WT	left	NA	NA	NA	NA	NA	NA	0	NA	NA	Endothelial Cell	EC1.Cldn5/Ly6c1/Ly6a	EC1	NA	NA	NA	NA
GAAATGAGTTTGCATG-1	SeuratProject	2884	1727	buchanan2022/left_count/outs/filtered_feature_bc_matrix/	2.70458	singlet	Buchanan	buchanan_left	6-20 weeks	WT	left	NA	NA	NA	NA	NA	NA	26	GLUT2	Adcyap1|Calca|Calcb|Gal|Tac1|Cartpt|Bdnf	Jugular ganglion neuron	JGN2.Gfra3/Tac1/Tmem255a	JGN2	Nav1.8	Unmyelinated	Nocisensor	Broad projection
GAAATGATCACTATTC-1	SeuratProject	1146	624	buchanan2022/left_count/outs/filtered_feature_bc_matrix/	2.35602	singlet	Buchanan	buchanan_left	6-20 weeks	WT	left	NA	NA	NA	NA	NA	NA	19	NA	NA	Myelinated glial cell	MGC4.Mt2/Tcim/Drp2	MGC4	NA	NA	NA	NA
GAAATGATCCTCCTAG-1	SeuratProject	629	486	buchanan2022/left_count/outs/filtered_feature_bc_matrix/	3.17965	singlet	Buchanan	buchanan_left	6-20 weeks	WT	left	NA	NA	NA	NA	NA	NA	30	NA	NA	Endothelial Cell	EC2.Selp/Fabp4/Vwf	EC2	NA	NA	NA	NA
GAAATGATCCTCGCAT-1	SeuratProject	996	712	buchanan2022/left_count/outs/filtered_feature_bc_matrix/	1.20482	singlet	Buchanan	buchanan_left	6-20 weeks	WT	left	NA	NA	NA	NA	NA	NA	8	NA	NA	Satellite glial cell	SGC5.Pou3f1/Col1a2/Gas7	SGC5	NA	NA	NA	NA
GAAATGATCGGAAATA-1	SeuratProject	660	463	buchanan2022/left_count/outs/filtered_feature_bc_matrix/	4.39394	singlet	Buchanan	buchanan_left	6-20 weeks	WT	left	NA	NA	NA	NA	NA	NA	11	NA	NA	Myelinated glial cell	MGC2.Prx/Pllp/Bcas1	MGC2	NA	NA	NA	NA
GAAATGATCTACTTAC-1	SeuratProject	1623	927	buchanan2022/left_count/outs/filtered_feature_bc_matrix/	1.35551	singlet	Buchanan	buchanan_left	6-20 weeks	WT	left	NA	NA	NA	NA	NA	NA	14	NA	NA	Glial cell	GC1.Kcna1/Fxyd3/Mbp	GC1	NA	NA	NA	NA
GAACATCAGAGGTACC-1	SeuratProject	1211	755	buchanan2022/left_count/outs/filtered_feature_bc_matrix/	1.89926	singlet	Buchanan	buchanan_left	6-20 weeks	WT	left	NA	NA	NA	NA	NA	NA	14	NA	NA	Glial cell	GC1.Kcna1/Fxyd3/Mbp	GC1	NA	NA	NA	NA
GAACATCAGCAATCTC-1	SeuratProject	1691	975	buchanan2022/left_count/outs/filtered_feature_bc_matrix/	1.47842	singlet	Buchanan	buchanan_left	6-20 weeks	WT	left	NA	NA	NA	NA	NA	NA	9	NA	NA	Fibroblast	FB1.Lum/Ccl11/Smoc2	FB1	NA	NA	NA	NA
GAACATCAGCGATATA-1	SeuratProject	1106	704	buchanan2022/left_count/outs/filtered_feature_bc_matrix/	3.07414	singlet	Buchanan	buchanan_left	6-20 weeks	WT	left	NA	NA	NA	NA	NA	NA	11	NA	NA	Myelinated glial cell	MGC2.Prx/Pllp/Bcas1	MGC2	NA	NA	NA	NA
GAACATCAGCTAAACA-1	SeuratProject	26342	5727	buchanan2022/left_count/outs/filtered_feature_bc_matrix/	1.29071	singlet	Buchanan	buchanan_left	6-20 weeks	WT	left	NA	NA	NA	NA	NA	NA	5	GLUT2_Dopa	Gpha2|Adcyap1|Gal	Nodose ganglion neuron	NGN1.C1ql3/Adcyap1/St18	NGN1	Nav1.8	Lightly myelinated	Nocisensor	Broad projection
GAACATCAGCTCTCGG-1	SeuratProject	1242	780	buchanan2022/left_count/outs/filtered_feature_bc_matrix/	2.0934	singlet	Buchanan	buchanan_left	6-20 weeks	WT	left	NA	NA	NA	NA	NA	NA	3	NA	NA	Myelinated glial cell	MGC1.Ncmap/Fam178b/Cldn19	MGC1	NA	NA	NA	NA
GAACATCAGCTGCCCA-1	SeuratProject	1403	396	buchanan2022/left_count/outs/filtered_feature_bc_matrix/	1.71062	singlet	Buchanan	buchanan_left	6-20 weeks	WT	left	NA	NA	NA	NA	NA	NA	44	NA	NA	Fibroblast	FB4.Hbb-bs/Bnc2/Ebf2	FB4	NA	NA	NA	NA
GAACATCAGGCAATTA-1	SeuratProject	1072	631	buchanan2022/left_count/outs/filtered_feature_bc_matrix/	2.05224	singlet	Buchanan	buchanan_left	6-20 weeks	WT	left	NA	NA	NA	NA	NA	NA	6	NA	NA	Hematopoietic cell	HC1.C1qc/C1qa/C1qb	HC1	NA	NA	NA	NA
GAACATCAGTACACCT-1	SeuratProject	930	605	buchanan2022/left_count/outs/filtered_feature_bc_matrix/	2.04301	singlet	Buchanan	buchanan_left	6-20 weeks	WT	left	NA	NA	NA	NA	NA	NA	14	NA	NA	Glial cell	GC1.Kcna1/Fxyd3/Mbp	GC1	NA	NA	NA	NA
GAACATCAGTGTCTCA-1	SeuratProject	1177	753	buchanan2022/left_count/outs/filtered_feature_bc_matrix/	1.61427	singlet	Buchanan	buchanan_left	6-20 weeks	WT	left	NA	NA	NA	NA	NA	NA	18	NA	NA	Satellite glial cell	SGC7.G0s2/Sdc4/Ccn1	SGC7	NA	NA	NA	NA
GAACATCCAAAGCAAT-1	SeuratProject	1581	866	buchanan2022/left_count/outs/filtered_feature_bc_matrix/	1.20177	singlet	Buchanan	buchanan_left	6-20 weeks	WT	left	NA	NA	NA	NA	NA	NA	3	NA	NA	Myelinated glial cell	MGC1.Ncmap/Fam178b/Cldn19	MGC1	NA	NA	NA	NA
GAACATCCAACTGCTA-1	SeuratProject	891	599	buchanan2022/left_count/outs/filtered_feature_bc_matrix/	3.367	singlet	Buchanan	buchanan_left	6-20 weeks	WT	left	NA	NA	NA	NA	NA	NA	19	NA	NA	Myelinated glial cell	MGC4.Mt2/Tcim/Drp2	MGC4	NA	NA	NA	NA
GAACATCCACACAGAG-1	SeuratProject	12539	4379	buchanan2022/left_count/outs/filtered_feature_bc_matrix/	1.4754	singlet	Buchanan	buchanan_left	6-20 weeks	WT	left	NA	NA	NA	NA	NA	NA	28	GLUT2_Dopa	Cartpt	Nodose ganglion neuron	NGN8.Rbp4/Gda/Kcnk9	NGN8	Nav1.1	Lightly myelinated	Mechanosensor	Pancreas
GAACATCCAGCATGAG-1	SeuratProject	21073	5706	buchanan2022/left_count/outs/filtered_feature_bc_matrix/	0.764011	singlet	Buchanan	buchanan_left	6-20 weeks	WT	left	NA	NA	NA	NA	NA	NA	37	GLUT2_GLUT1	Igf1	Nodose ganglion neuron	NGN15.Slc17a7/Hapln4/Lgi3	NGN15	Nav1.1	Myelinated	Mechanosensor	Gut
GAACATCCATCCTAGA-1	SeuratProject	1567	893	buchanan2022/left_count/outs/filtered_feature_bc_matrix/	2.23357	singlet	Buchanan	buchanan_left	6-20 weeks	WT	left	NA	NA	NA	NA	NA	NA	3	NA	NA	Myelinated glial cell	MGC1.Ncmap/Fam178b/Cldn19	MGC1	NA	NA	NA	NA
GAACATCGTAAGGGCT-1	SeuratProject	618	464	buchanan2022/left_count/outs/filtered_feature_bc_matrix/	4.04531	singlet	Buchanan	buchanan_left	6-20 weeks	WT	left	NA	NA	NA	NA	NA	NA	18	NA	NA	Satellite glial cell	SGC7.G0s2/Sdc4/Ccn1	SGC7	NA	NA	NA	NA
GAACATCGTCATATGC-1	SeuratProject	1255	863	buchanan2022/left_count/outs/filtered_feature_bc_matrix/	1.43426	singlet	Buchanan	buchanan_left	6-20 weeks	WT	left	NA	NA	NA	NA	NA	NA	12	NA	NA	Fibroblast	FB2.Acta2/Myh11/Rgs5	FB2	NA	NA	NA	NA
GAACATCGTCGCTTTC-1	SeuratProject	775	505	buchanan2022/left_count/outs/filtered_feature_bc_matrix/	7.22581	singlet	Buchanan	buchanan_left	6-20 weeks	WT	left	NA	NA	NA	NA	NA	NA	4	NA	NA	Satellite glial cell	SGC3.Bcan/Fbln2/Fbln5	SGC3	NA	NA	NA	NA
GAACATCGTGCGAAAC-1	SeuratProject	1890	1079	buchanan2022/left_count/outs/filtered_feature_bc_matrix/	1.90476	singlet	Buchanan	buchanan_left	6-20 weeks	WT	left	NA	NA	NA	NA	NA	NA	16	NA	NA	Myelinated glial cell	MGC3.Slc36a2/Nr4a2/Ugt8a	MGC3	NA	NA	NA	NA
GAACATCGTTCCAACA-1	SeuratProject	1198	743	buchanan2022/left_count/outs/filtered_feature_bc_matrix/	1.91987	singlet	Buchanan	buchanan_left	6-20 weeks	WT	left	NA	NA	NA	NA	NA	NA	30	NA	NA	Endothelial Cell	EC2.Selp/Fabp4/Vwf	EC2	NA	NA	NA	NA
GAACATCGTTCGCGAC-1	SeuratProject	956	597	buchanan2022/left_count/outs/filtered_feature_bc_matrix/	2.40586	singlet	Buchanan	buchanan_left	6-20 weeks	WT	left	NA	NA	NA	NA	NA	NA	2	NA	NA	Satellite glial cell	SGC2.Cxcl10/Acsbg1/Phgdh	SGC2	NA	NA	NA	NA
GAACATCGTTCGCTAA-1	SeuratProject	942	656	buchanan2022/left_count/outs/filtered_feature_bc_matrix/	4.35244	singlet	Buchanan	buchanan_left	6-20 weeks	WT	left	NA	NA	NA	NA	NA	NA	16	NA	NA	Myelinated glial cell	MGC3.Slc36a2/Nr4a2/Ugt8a	MGC3	NA	NA	NA	NA
GAACATCGTTGCCTCT-1	SeuratProject	609	445	buchanan2022/left_count/outs/filtered_feature_bc_matrix/	2.62726	singlet	Buchanan	buchanan_left	6-20 weeks	WT	left	NA	NA	NA	NA	NA	NA	7	NA	NA	Satellite glial cell	SGC4.Atf3/Emp1/Cebpd	SGC4	NA	NA	NA	NA
GAACATCTCATTCACT-1	SeuratProject	1948	1097	buchanan2022/left_count/outs/filtered_feature_bc_matrix/	1.64271	singlet	Buchanan	buchanan_left	6-20 weeks	WT	left	NA	NA	NA	NA	NA	NA	3	NA	NA	Myelinated glial cell	MGC1.Ncmap/Fam178b/Cldn19	MGC1	NA	NA	NA	NA
GAACATCTCATTGCGA-1	SeuratProject	697	522	buchanan2022/left_count/outs/filtered_feature_bc_matrix/	2.5825	singlet	Buchanan	buchanan_left	6-20 weeks	WT	left	NA	NA	NA	NA	NA	NA	8	NA	NA	Satellite glial cell	SGC5.Pou3f1/Col1a2/Gas7	SGC5	NA	NA	NA	NA
GAACATCTCCATTCTA-1	SeuratProject	2024	1101	buchanan2022/left_count/outs/filtered_feature_bc_matrix/	1.08696	singlet	Buchanan	buchanan_left	6-20 weeks	WT	left	NA	NA	NA	NA	NA	NA	3	NA	NA	Myelinated glial cell	MGC1.Ncmap/Fam178b/Cldn19	MGC1	NA	NA	NA	NA
GAACATCTCCGCATAA-1	SeuratProject	1288	859	buchanan2022/left_count/outs/filtered_feature_bc_matrix/	1.1646	singlet	Buchanan	buchanan_left	6-20 weeks	WT	left	NA	NA	NA	NA	NA	NA	14	NA	NA	Glial cell	GC1.Kcna1/Fxyd3/Mbp	GC1	NA	NA	NA	NA
GAACATCTCCGCGTTT-1	SeuratProject	1001	657	buchanan2022/left_count/outs/filtered_feature_bc_matrix/	1.998	singlet	Buchanan	buchanan_left	6-20 weeks	WT	left	NA	NA	NA	NA	NA	NA	18	NA	NA	Satellite glial cell	SGC7.G0s2/Sdc4/Ccn1	SGC7	NA	NA	NA	NA
GAACATCTCTACTTAC-1	SeuratProject	858	580	buchanan2022/left_count/outs/filtered_feature_bc_matrix/	4.77855	singlet	Buchanan	buchanan_left	6-20 weeks	WT	left	NA	NA	NA	NA	NA	NA	7	NA	NA	Satellite glial cell	SGC4.Atf3/Emp1/Cebpd	SGC4	NA	NA	NA	NA
GAACATCTCTGGTGTA-1	SeuratProject	8332	3266	buchanan2022/left_count/outs/filtered_feature_bc_matrix/	0.636102	singlet	Buchanan	buchanan_left	6-20 weeks	WT	left	NA	NA	NA	NA	NA	NA	47	GLUT2	Tac1	Jugular ganglion neuron	JGN5.Trpm8/Foxp2/Gsg1l	JGN5	Nav1.1	Lightly myelinated	Nocisensor	Lung
GAACCTAAGACTAAGT-1	SeuratProject	1050	635	buchanan2022/left_count/outs/filtered_feature_bc_matrix/	4.38095	singlet	Buchanan	buchanan_left	6-20 weeks	WT	left	NA	NA	NA	NA	NA	NA	1	NA	NA	Satellite glial cell	SGC1.Mmd2/Ednrb/Fabp7	SGC1	NA	NA	NA	NA
GAACCTAAGCCCAGCT-1	SeuratProject	1638	861	buchanan2022/left_count/outs/filtered_feature_bc_matrix/	1.5873	singlet	Buchanan	buchanan_left	6-20 weeks	WT	left	NA	NA	NA	NA	NA	NA	16	NA	NA	Myelinated glial cell	MGC3.Slc36a2/Nr4a2/Ugt8a	MGC3	NA	NA	NA	NA
GAACCTAAGCGATTCT-1	SeuratProject	685	493	buchanan2022/left_count/outs/filtered_feature_bc_matrix/	4.52555	singlet	Buchanan	buchanan_left	6-20 weeks	WT	left	NA	NA	NA	NA	NA	NA	3	NA	NA	Myelinated glial cell	MGC1.Ncmap/Fam178b/Cldn19	MGC1	NA	NA	NA	NA
GAACCTAAGCGGCTTC-1	SeuratProject	668	432	buchanan2022/left_count/outs/filtered_feature_bc_matrix/	2.84431	singlet	Buchanan	buchanan_left	6-20 weeks	WT	left	NA	NA	NA	NA	NA	NA	16	NA	NA	Myelinated glial cell	MGC3.Slc36a2/Nr4a2/Ugt8a	MGC3	NA	NA	NA	NA
GAACCTAAGGAGTCTG-1	SeuratProject	643	457	buchanan2022/left_count/outs/filtered_feature_bc_matrix/	2.48834	singlet	Buchanan	buchanan_left	6-20 weeks	WT	left	NA	NA	NA	NA	NA	NA	0	NA	NA	Endothelial Cell	EC1.Cldn5/Ly6c1/Ly6a	EC1	NA	NA	NA	NA
GAACCTAAGTCGATAA-1	SeuratProject	660	458	buchanan2022/left_count/outs/filtered_feature_bc_matrix/	2.57576	singlet	Buchanan	buchanan_left	6-20 weeks	WT	left	NA	NA	NA	NA	NA	NA	19	NA	NA	Myelinated glial cell	MGC4.Mt2/Tcim/Drp2	MGC4	NA	NA	NA	NA
GAACCTACAAATACAG-1	SeuratProject	2279	1198	buchanan2022/left_count/outs/filtered_feature_bc_matrix/	1.09697	singlet	Buchanan	buchanan_left	6-20 weeks	WT	left	NA	NA	NA	NA	NA	NA	3	NA	NA	Myelinated glial cell	MGC1.Ncmap/Fam178b/Cldn19	MGC1	NA	NA	NA	NA
GAACCTACAAGAAGAG-1	SeuratProject	1234	766	buchanan2022/left_count/outs/filtered_feature_bc_matrix/	2.67423	singlet	Buchanan	buchanan_left	6-20 weeks	WT	left	NA	NA	NA	NA	NA	NA	3	NA	NA	Myelinated glial cell	MGC1.Ncmap/Fam178b/Cldn19	MGC1	NA	NA	NA	NA
GAACCTACAATGAATG-1	SeuratProject	990	632	buchanan2022/left_count/outs/filtered_feature_bc_matrix/	2.32323	singlet	Buchanan	buchanan_left	6-20 weeks	WT	left	NA	NA	NA	NA	NA	NA	9	NA	NA	Fibroblast	FB1.Lum/Ccl11/Smoc2	FB1	NA	NA	NA	NA
GAACCTACACGGCGTT-1	SeuratProject	693	531	buchanan2022/left_count/outs/filtered_feature_bc_matrix/	2.4531	singlet	Buchanan	buchanan_left	6-20 weeks	WT	left	NA	NA	NA	NA	NA	NA	8	NA	NA	Satellite glial cell	SGC5.Pou3f1/Col1a2/Gas7	SGC5	NA	NA	NA	NA
GAACCTACAGTAAGCG-1	SeuratProject	742	475	buchanan2022/left_count/outs/filtered_feature_bc_matrix/	4.71698	singlet	Buchanan	buchanan_left	6-20 weeks	WT	left	NA	NA	NA	NA	NA	NA	1	NA	NA	Satellite glial cell	SGC1.Mmd2/Ednrb/Fabp7	SGC1	NA	NA	NA	NA
GAACCTACAGTCCTTC-1	SeuratProject	5266	2590	buchanan2022/left_count/outs/filtered_feature_bc_matrix/	1.17736	singlet	Buchanan	buchanan_left	6-20 weeks	WT	left	NA	NA	NA	NA	NA	NA	5	GLUT2_Dopa	Gpha2|Adcyap1|Gal	Nodose ganglion neuron	NGN1.C1ql3/Adcyap1/St18	NGN1	Nav1.8	Lightly myelinated	Nocisensor	Broad projection
GAACCTAGTAAGCACG-1	SeuratProject	824	523	buchanan2022/left_count/outs/filtered_feature_bc_matrix/	2.54854	singlet	Buchanan	buchanan_left	6-20 weeks	WT	left	NA	NA	NA	NA	NA	NA	19	NA	NA	Myelinated glial cell	MGC4.Mt2/Tcim/Drp2	MGC4	NA	NA	NA	NA
GAACCTAGTAATTGGA-1	SeuratProject	845	559	buchanan2022/left_count/outs/filtered_feature_bc_matrix/	2.36686	singlet	Buchanan	buchanan_left	6-20 weeks	WT	left	NA	NA	NA	NA	NA	NA	10	NA	NA	Satellite glial cell	SGC6.Ifit3/Cdh19/Isg15	SGC6	NA	NA	NA	NA
GAACCTAGTATGAATG-1	SeuratProject	640	495	buchanan2022/left_count/outs/filtered_feature_bc_matrix/	5.3125	singlet	Buchanan	buchanan_left	6-20 weeks	WT	left	NA	NA	NA	NA	NA	NA	20	GLUT2	NA	Nodose ganglion neuron	NGN5.Rtn1/Ngfr/Clu	NGN5	Nav1.8	Unmyelinated	Nocisensor	Stomach
GAACCTAGTCAAACTC-1	SeuratProject	15334	4529	buchanan2022/left_count/outs/filtered_feature_bc_matrix/	0.815182	singlet	Buchanan	buchanan_left	6-20 weeks	WT	left	NA	NA	NA	NA	NA	NA	23	GLUT2	Calca|Calcb|Tac1|Bdnf	Jugular ganglion neuron	JGN1.Mrgprd/Tmem45b/Grik1	JGN1	Nav1.8	Unmyelinated	Mechanosensor/Nocisensor	Broad projection
GAACCTAGTCATACTG-1	SeuratProject	745	480	buchanan2022/left_count/outs/filtered_feature_bc_matrix/	2.95302	singlet	Buchanan	buchanan_left	6-20 weeks	WT	left	NA	NA	NA	NA	NA	NA	1	NA	NA	Satellite glial cell	SGC1.Mmd2/Ednrb/Fabp7	SGC1	NA	NA	NA	NA
GAACCTAGTCTCTTAT-1	SeuratProject	777	522	buchanan2022/left_count/outs/filtered_feature_bc_matrix/	2.3166	singlet	Buchanan	buchanan_left	6-20 weeks	WT	left	NA	NA	NA	NA	NA	NA	11	NA	NA	Myelinated glial cell	MGC2.Prx/Pllp/Bcas1	MGC2	NA	NA	NA	NA
GAACCTAGTGAAGGCT-1	SeuratProject	7331	3378	buchanan2022/left_count/outs/filtered_feature_bc_matrix/	0.954849	singlet	Buchanan	buchanan_left	6-20 weeks	WT	left	NA	NA	NA	NA	NA	NA	24	GLUT2_Dopa	Igf1|Adcyap1	Nodose ganglion neuron	NGN7.Lypd1/Ddc/Tafa2	NGN7	Nav1.1	Lightly myelinated	Mechanosensor	Broad projection
GAACCTATCACTTCAT-1	SeuratProject	1280	805	buchanan2022/left_count/outs/filtered_feature_bc_matrix/	2.42188	singlet	Buchanan	buchanan_left	6-20 weeks	WT	left	NA	NA	NA	NA	NA	NA	1	NA	NA	Satellite glial cell	SGC1.Mmd2/Ednrb/Fabp7	SGC1	NA	NA	NA	NA
GAACCTATCGGTTCGG-1	SeuratProject	660	487	buchanan2022/left_count/outs/filtered_feature_bc_matrix/	1.81818	singlet	Buchanan	buchanan_left	6-20 weeks	WT	left	NA	NA	NA	NA	NA	NA	16	NA	NA	Myelinated glial cell	MGC3.Slc36a2/Nr4a2/Ugt8a	MGC3	NA	NA	NA	NA
GAACCTATCGTGGGAA-1	SeuratProject	13952	4186	buchanan2022/left_count/outs/filtered_feature_bc_matrix/	0.573394	singlet	Buchanan	buchanan_left	6-20 weeks	WT	left	NA	NA	NA	NA	NA	NA	15	GLUT2_Dopa	Adcyap1|Cartpt|Bdnf	Nodose ganglion neuron	NGN3.Cysltr2/Chrnb3/Kcnip4	NGN3	Nav1.8	Unmyelinated	Mechanosensor	Gut
GAACCTATCTTCATGT-1	SeuratProject	719	463	buchanan2022/left_count/outs/filtered_feature_bc_matrix/	2.50348	singlet	Buchanan	buchanan_left	6-20 weeks	WT	left	NA	NA	NA	NA	NA	NA	3	NA	NA	Myelinated glial cell	MGC1.Ncmap/Fam178b/Cldn19	MGC1	NA	NA	NA	NA
GAACGGAAGACTAGAT-1	SeuratProject	1825	1292	buchanan2022/left_count/outs/filtered_feature_bc_matrix/	1.58904	singlet	Buchanan	buchanan_left	6-20 weeks	WT	left	NA	NA	NA	NA	NA	NA	37	GLUT2_GLUT1	Igf1	Nodose ganglion neuron	NGN15.Slc17a7/Hapln4/Lgi3	NGN15	Nav1.1	Myelinated	Mechanosensor	Gut
GAACGGAAGATGGGTC-1	SeuratProject	632	442	buchanan2022/left_count/outs/filtered_feature_bc_matrix/	3.63924	singlet	Buchanan	buchanan_left	6-20 weeks	WT	left	NA	NA	NA	NA	NA	NA	10	NA	NA	Satellite glial cell	SGC6.Ifit3/Cdh19/Isg15	SGC6	NA	NA	NA	NA
GAACGGAAGGAATTAC-1	SeuratProject	799	540	buchanan2022/left_count/outs/filtered_feature_bc_matrix/	3.87985	singlet	Buchanan	buchanan_left	6-20 weeks	WT	left	NA	NA	NA	NA	NA	NA	3	NA	NA	Myelinated glial cell	MGC1.Ncmap/Fam178b/Cldn19	MGC1	NA	NA	NA	NA
GAACGGAAGGCAGGTT-1	SeuratProject	643	453	buchanan2022/left_count/outs/filtered_feature_bc_matrix/	1.86625	singlet	Buchanan	buchanan_left	6-20 weeks	WT	left	NA	NA	NA	NA	NA	NA	16	NA	NA	Myelinated glial cell	MGC3.Slc36a2/Nr4a2/Ugt8a	MGC3	NA	NA	NA	NA
GAACGGAAGGTTCCTA-1	SeuratProject	959	689	buchanan2022/left_count/outs/filtered_feature_bc_matrix/	2.60688	singlet	Buchanan	buchanan_left	6-20 weeks	WT	left	NA	NA	NA	NA	NA	NA	14	NA	NA	Glial cell	GC1.Kcna1/Fxyd3/Mbp	GC1	NA	NA	NA	NA
GAACGGAAGTGGGTTG-1	SeuratProject	8270	3551	buchanan2022/left_count/outs/filtered_feature_bc_matrix/	1.02781	singlet	Buchanan	buchanan_left	6-20 weeks	WT	left	NA	NA	NA	NA	NA	NA	32	GLUT2	Tac1	Nodose ganglion neuron	NGN11.Olfm3/Tmem233/P2ry1	NGN11	Nav1.8	Myelinated	Mechanosensor	Gut
GAACGGACAAATACAG-1	SeuratProject	1534	878	buchanan2022/left_count/outs/filtered_feature_bc_matrix/	1.36897	singlet	Buchanan	buchanan_left	6-20 weeks	WT	left	NA	NA	NA	NA	NA	NA	16	NA	NA	Myelinated glial cell	MGC3.Slc36a2/Nr4a2/Ugt8a	MGC3	NA	NA	NA	NA
GAACGGACACAGCCCA-1	SeuratProject	665	469	buchanan2022/left_count/outs/filtered_feature_bc_matrix/	1.50376	singlet	Buchanan	buchanan_left	6-20 weeks	WT	left	NA	NA	NA	NA	NA	NA	7	NA	NA	Satellite glial cell	SGC4.Atf3/Emp1/Cebpd	SGC4	NA	NA	NA	NA
GAACGGACAGTGAGTG-1	SeuratProject	1160	793	buchanan2022/left_count/outs/filtered_feature_bc_matrix/	2.06897	singlet	Buchanan	buchanan_left	6-20 weeks	WT	left	NA	NA	NA	NA	NA	NA	14	NA	NA	Glial cell	GC1.Kcna1/Fxyd3/Mbp	GC1	NA	NA	NA	NA
GAACGGAGTCCCTACT-1	SeuratProject	5383	2180	buchanan2022/left_count/outs/filtered_feature_bc_matrix/	0.464425	singlet	Buchanan	buchanan_left	6-20 weeks	WT	left	NA	NA	NA	NA	NA	NA	0	NA	NA	Endothelial Cell	EC1.Cldn5/Ly6c1/Ly6a	EC1	NA	NA	NA	NA
GAACGGAGTTCGGGCT-1	SeuratProject	744	564	buchanan2022/left_count/outs/filtered_feature_bc_matrix/	3.0914	singlet	Buchanan	buchanan_left	6-20 weeks	WT	left	NA	NA	NA	NA	NA	NA	19	NA	NA	Myelinated glial cell	MGC4.Mt2/Tcim/Drp2	MGC4	NA	NA	NA	NA
GAACGGAGTTTGGCGC-1	SeuratProject	682	469	buchanan2022/left_count/outs/filtered_feature_bc_matrix/	2.93255	singlet	Buchanan	buchanan_left	6-20 weeks	WT	left	NA	NA	NA	NA	NA	NA	8	NA	NA	Satellite glial cell	SGC5.Pou3f1/Col1a2/Gas7	SGC5	NA	NA	NA	NA
GAACGGATCCATGAAC-1	SeuratProject	964	654	buchanan2022/left_count/outs/filtered_feature_bc_matrix/	2.38589	singlet	Buchanan	buchanan_left	6-20 weeks	WT	left	NA	NA	NA	NA	NA	NA	9	NA	NA	Fibroblast	FB1.Lum/Ccl11/Smoc2	FB1	NA	NA	NA	NA
GAACGGATCCTATGTT-1	SeuratProject	1367	852	buchanan2022/left_count/outs/filtered_feature_bc_matrix/	2.41405	singlet	Buchanan	buchanan_left	6-20 weeks	WT	left	NA	NA	NA	NA	NA	NA	2	NA	NA	Satellite glial cell	SGC2.Cxcl10/Acsbg1/Phgdh	SGC2	NA	NA	NA	NA
GAACGGATCCTCAACC-1	SeuratProject	694	456	buchanan2022/left_count/outs/filtered_feature_bc_matrix/	1.58501	singlet	Buchanan	buchanan_left	6-20 weeks	WT	left	NA	NA	NA	NA	NA	NA	9	NA	NA	Fibroblast	FB1.Lum/Ccl11/Smoc2	FB1	NA	NA	NA	NA
GAACGGATCGGGAGTA-1	SeuratProject	20372	5176	buchanan2022/left_count/outs/filtered_feature_bc_matrix/	2.00766	singlet	Buchanan	buchanan_left	6-20 weeks	WT	left	NA	NA	NA	NA	NA	NA	36	GLUT2	Agrp|Vip|Cartpt	Nodose ganglion neuron	NGN14.Lox/Pkib/Kcnk3	NGN14	Nav1.8	Unmyelinated	Nocisensor	Broad projection
GAAGCAGAGGAGTACC-1	SeuratProject	873	560	buchanan2022/left_count/outs/filtered_feature_bc_matrix/	7.67468	singlet	Buchanan	buchanan_left	6-20 weeks	WT	left	NA	NA	NA	NA	NA	NA	3	NA	NA	Myelinated glial cell	MGC1.Ncmap/Fam178b/Cldn19	MGC1	NA	NA	NA	NA
GAAGCAGAGGGCTTCC-1	SeuratProject	907	574	buchanan2022/left_count/outs/filtered_feature_bc_matrix/	2.64609	singlet	Buchanan	buchanan_left	6-20 weeks	WT	left	NA	NA	NA	NA	NA	NA	12	NA	NA	Fibroblast	FB2.Acta2/Myh11/Rgs5	FB2	NA	NA	NA	NA
GAAGCAGAGGTGCTTT-1	SeuratProject	1133	688	buchanan2022/left_count/outs/filtered_feature_bc_matrix/	2.20653	singlet	Buchanan	buchanan_left	6-20 weeks	WT	left	NA	NA	NA	NA	NA	NA	9	NA	NA	Fibroblast	FB1.Lum/Ccl11/Smoc2	FB1	NA	NA	NA	NA
GAAGCAGAGTCGAGTG-1	SeuratProject	9089	3594	buchanan2022/left_count/outs/filtered_feature_bc_matrix/	1.36429	singlet	Buchanan	buchanan_left	6-20 weeks	WT	left	NA	NA	NA	NA	NA	NA	52	GLUT2_Dopa	Gpha2	Nodose ganglion neuron	NGN22.Olfr78/Runx3/Avpr1a	NGN22	Nav1.1	Myelinated	Mechanosensor	Jejunum/Ileum
GAAGCAGAGTTATCGC-1	SeuratProject	985	703	buchanan2022/left_count/outs/filtered_feature_bc_matrix/	3.04569	singlet	Buchanan	buchanan_left	6-20 weeks	WT	left	NA	NA	NA	NA	NA	NA	35	NA	Edn1	Endothelial Cell	EC3.Podxl/Depp1/Ptprb	EC3	NA	NA	NA	NA
GAAGCAGCAACTGCTA-1	SeuratProject	10387	3968	buchanan2022/left_count/outs/filtered_feature_bc_matrix/	1.23231	singlet	Buchanan	buchanan_left	6-20 weeks	WT	left	NA	NA	NA	NA	NA	NA	5	GLUT2_Dopa	Gpha2|Adcyap1|Gal	Nodose ganglion neuron	NGN1.C1ql3/Adcyap1/St18	NGN1	Nav1.8	Lightly myelinated	Nocisensor	Broad projection
GAAGCAGCAAGCGATG-1	SeuratProject	710	453	buchanan2022/left_count/outs/filtered_feature_bc_matrix/	4.64789	singlet	Buchanan	buchanan_left	6-20 weeks	WT	left	NA	NA	NA	NA	NA	NA	19	NA	NA	Myelinated glial cell	MGC4.Mt2/Tcim/Drp2	MGC4	NA	NA	NA	NA
GAAGCAGCAAGTTAAG-1	SeuratProject	10922	3952	buchanan2022/left_count/outs/filtered_feature_bc_matrix/	1.27266	singlet	Buchanan	buchanan_left	6-20 weeks	WT	left	NA	NA	NA	NA	NA	NA	5	GLUT2_Dopa	Gpha2|Adcyap1|Gal	Nodose ganglion neuron	NGN1.C1ql3/Adcyap1/St18	NGN1	Nav1.8	Lightly myelinated	Nocisensor	Broad projection
GAAGCAGCAGCCTATA-1	SeuratProject	739	478	buchanan2022/left_count/outs/filtered_feature_bc_matrix/	3.7889	singlet	Buchanan	buchanan_left	6-20 weeks	WT	left	NA	NA	NA	NA	NA	NA	19	NA	NA	Myelinated glial cell	MGC4.Mt2/Tcim/Drp2	MGC4	NA	NA	NA	NA
GAAGCAGCAGTGACAG-1	SeuratProject	818	564	buchanan2022/left_count/outs/filtered_feature_bc_matrix/	3.66748	singlet	Buchanan	buchanan_left	6-20 weeks	WT	left	NA	NA	NA	NA	NA	NA	3	NA	NA	Myelinated glial cell	MGC1.Ncmap/Fam178b/Cldn19	MGC1	NA	NA	NA	NA
GAAGCAGCAGTGGAGT-1	SeuratProject	726	511	buchanan2022/left_count/outs/filtered_feature_bc_matrix/	1.65289	singlet	Buchanan	buchanan_left	6-20 weeks	WT	left	NA	NA	NA	NA	NA	NA	7	NA	NA	Satellite glial cell	SGC4.Atf3/Emp1/Cebpd	SGC4	NA	NA	NA	NA
GAAGCAGCATGTTCCC-1	SeuratProject	710	526	buchanan2022/left_count/outs/filtered_feature_bc_matrix/	2.8169	singlet	Buchanan	buchanan_left	6-20 weeks	WT	left	NA	NA	NA	NA	NA	NA	35	NA	Edn1	Endothelial Cell	EC3.Podxl/Depp1/Ptprb	EC3	NA	NA	NA	NA
GAAGCAGGTAGTACCT-1	SeuratProject	2478	1322	buchanan2022/left_count/outs/filtered_feature_bc_matrix/	1.53349	singlet	Buchanan	buchanan_left	6-20 weeks	WT	left	NA	NA	NA	NA	NA	NA	3	NA	NA	Myelinated glial cell	MGC1.Ncmap/Fam178b/Cldn19	MGC1	NA	NA	NA	NA
GAAGCAGGTCAAAGAT-1	SeuratProject	1772	991	buchanan2022/left_count/outs/filtered_feature_bc_matrix/	1.29797	singlet	Buchanan	buchanan_left	6-20 weeks	WT	left	NA	NA	NA	NA	NA	NA	0	NA	NA	Endothelial Cell	EC1.Cldn5/Ly6c1/Ly6a	EC1	NA	NA	NA	NA
GAAGCAGGTTCGTTGA-1	SeuratProject	618	470	buchanan2022/left_count/outs/filtered_feature_bc_matrix/	3.07443	singlet	Buchanan	buchanan_left	6-20 weeks	WT	left	NA	NA	NA	NA	NA	NA	11	NA	NA	Myelinated glial cell	MGC2.Prx/Pllp/Bcas1	MGC2	NA	NA	NA	NA
GAAGCAGTCAATACCG-1	SeuratProject	7965	3533	buchanan2022/left_count/outs/filtered_feature_bc_matrix/	1.75769	singlet	Buchanan	buchanan_left	6-20 weeks	WT	left	NA	NA	NA	NA	NA	NA	5	GLUT2_Dopa	Gpha2|Adcyap1|Gal	Nodose ganglion neuron	NGN1.C1ql3/Adcyap1/St18	NGN1	Nav1.8	Lightly myelinated	Nocisensor	Broad projection
GAAGCAGTCACCGGGT-1	SeuratProject	1262	718	buchanan2022/left_count/outs/filtered_feature_bc_matrix/	3.48653	singlet	Buchanan	buchanan_left	6-20 weeks	WT	left	NA	NA	NA	NA	NA	NA	6	NA	NA	Hematopoietic cell	HC1.C1qc/C1qa/C1qb	HC1	NA	NA	NA	NA
GAAGCAGTCAGCACAT-1	SeuratProject	676	484	buchanan2022/left_count/outs/filtered_feature_bc_matrix/	2.66272	singlet	Buchanan	buchanan_left	6-20 weeks	WT	left	NA	NA	NA	NA	NA	NA	3	NA	NA	Myelinated glial cell	MGC1.Ncmap/Fam178b/Cldn19	MGC1	NA	NA	NA	NA
GAAGCAGTCCGCAAGC-1	SeuratProject	668	479	buchanan2022/left_count/outs/filtered_feature_bc_matrix/	4.64072	singlet	Buchanan	buchanan_left	6-20 weeks	WT	left	NA	NA	NA	NA	NA	NA	7	NA	NA	Satellite glial cell	SGC4.Atf3/Emp1/Cebpd	SGC4	NA	NA	NA	NA
GAAGCAGTCCTGTACC-1	SeuratProject	766	481	buchanan2022/left_count/outs/filtered_feature_bc_matrix/	6.26632	singlet	Buchanan	buchanan_left	6-20 weeks	WT	left	NA	NA	NA	NA	NA	NA	3	NA	NA	Myelinated glial cell	MGC1.Ncmap/Fam178b/Cldn19	MGC1	NA	NA	NA	NA
GAAGCAGTCGTTTGCC-1	SeuratProject	12072	4208	buchanan2022/left_count/outs/filtered_feature_bc_matrix/	1.79755	singlet	Buchanan	buchanan_left	6-20 weeks	WT	left	NA	NA	NA	NA	NA	NA	29	GLUT2_Dopa	Adcyap1|Cartpt|Bdnf	Nodose ganglion neuron	NGN9.Trpa1/Nos1/Efcab6	NGN9	Nav1.8	Unmyelinated	Mechanosensor/Nocisensor	Broad projection
GAAGCAGTCTAGCACA-1	SeuratProject	712	498	buchanan2022/left_count/outs/filtered_feature_bc_matrix/	4.63483	singlet	Buchanan	buchanan_left	6-20 weeks	WT	left	NA	NA	NA	NA	NA	NA	11	NA	NA	Myelinated glial cell	MGC2.Prx/Pllp/Bcas1	MGC2	NA	NA	NA	NA
GAAGCAGTCTCTTATG-1	SeuratProject	795	557	buchanan2022/left_count/outs/filtered_feature_bc_matrix/	4.15094	singlet	Buchanan	buchanan_left	6-20 weeks	WT	left	NA	NA	NA	NA	NA	NA	16	NA	NA	Myelinated glial cell	MGC3.Slc36a2/Nr4a2/Ugt8a	MGC3	NA	NA	NA	NA
GAAGCAGTCTTCGGTC-1	SeuratProject	724	475	buchanan2022/left_count/outs/filtered_feature_bc_matrix/	1.9337	singlet	Buchanan	buchanan_left	6-20 weeks	WT	left	NA	NA	NA	NA	NA	NA	7	NA	NA	Satellite glial cell	SGC4.Atf3/Emp1/Cebpd	SGC4	NA	NA	NA	NA
GAATAAGAGACAAAGG-1	SeuratProject	8305	3606	buchanan2022/left_count/outs/filtered_feature_bc_matrix/	0.854907	singlet	Buchanan	buchanan_left	6-20 weeks	WT	left	NA	NA	NA	NA	NA	NA	43	GLUT2_Dopa	Bdnf	Nodose ganglion neuron	NGN18.Thsd7b/Cacng5/Gata3	NGN18	Nav1.1	Lightly myelinated	Mechanosensor	Broad projection
GAATAAGAGCGATAGC-1	SeuratProject	1222	795	buchanan2022/left_count/outs/filtered_feature_bc_matrix/	2.37316	singlet	Buchanan	buchanan_left	6-20 weeks	WT	left	NA	NA	NA	NA	NA	NA	0	NA	NA	Endothelial Cell	EC1.Cldn5/Ly6c1/Ly6a	EC1	NA	NA	NA	NA
GAATAAGAGCGTGAAC-1	SeuratProject	857	683	buchanan2022/left_count/outs/filtered_feature_bc_matrix/	2.80047	singlet	Buchanan	buchanan_left	6-20 weeks	WT	left	NA	NA	NA	NA	NA	NA	5	GLUT2_Dopa	Gpha2|Adcyap1|Gal	Nodose ganglion neuron	NGN1.C1ql3/Adcyap1/St18	NGN1	Nav1.8	Lightly myelinated	Nocisensor	Broad projection
GAATAAGAGCTAGCCC-1	SeuratProject	664	469	buchanan2022/left_count/outs/filtered_feature_bc_matrix/	3.46386	singlet	Buchanan	buchanan_left	6-20 weeks	WT	left	NA	NA	NA	NA	NA	NA	8	NA	NA	Satellite glial cell	SGC5.Pou3f1/Col1a2/Gas7	SGC5	NA	NA	NA	NA
GAATAAGAGTTGAGAT-1	SeuratProject	5782	2742	buchanan2022/left_count/outs/filtered_feature_bc_matrix/	5.9322	singlet	Buchanan	buchanan_left	6-20 weeks	WT	left	NA	NA	NA	NA	NA	NA	31	GLUT2	NA	Nodose ganglion neuron	NGN10.Miat/Snhg11/Meg3	NGN10	Nav1.8	Unmyelinated	Nocisensor	Gut
GAATAAGCAAGAAGAG-1	SeuratProject	717	508	buchanan2022/left_count/outs/filtered_feature_bc_matrix/	1.67364	singlet	Buchanan	buchanan_left	6-20 weeks	WT	left	NA	NA	NA	NA	NA	NA	3	NA	NA	Myelinated glial cell	MGC1.Ncmap/Fam178b/Cldn19	MGC1	NA	NA	NA	NA
GAATAAGCAAGTCTGT-1	SeuratProject	18395	5022	buchanan2022/left_count/outs/filtered_feature_bc_matrix/	1.02202	singlet	Buchanan	buchanan_left	6-20 weeks	WT	left	NA	NA	NA	NA	NA	NA	5	GLUT2_Dopa	Gpha2|Adcyap1|Gal	Nodose ganglion neuron	NGN1.C1ql3/Adcyap1/St18	NGN1	Nav1.8	Lightly myelinated	Nocisensor	Broad projection
GAATAAGCAATAACGA-1	SeuratProject	966	634	buchanan2022/left_count/outs/filtered_feature_bc_matrix/	1.96687	singlet	Buchanan	buchanan_left	6-20 weeks	WT	left	NA	NA	NA	NA	NA	NA	3	NA	NA	Myelinated glial cell	MGC1.Ncmap/Fam178b/Cldn19	MGC1	NA	NA	NA	NA
GAATAAGCACTAGTAC-1	SeuratProject	1226	755	buchanan2022/left_count/outs/filtered_feature_bc_matrix/	1.54976	singlet	Buchanan	buchanan_left	6-20 weeks	WT	left	NA	NA	NA	NA	NA	NA	18	NA	NA	Satellite glial cell	SGC7.G0s2/Sdc4/Ccn1	SGC7	NA	NA	NA	NA
GAATAAGCAGTGACAG-1	SeuratProject	1332	890	buchanan2022/left_count/outs/filtered_feature_bc_matrix/	1.2012	singlet	Buchanan	buchanan_left	6-20 weeks	WT	left	NA	NA	NA	NA	NA	NA	19	NA	NA	Myelinated glial cell	MGC4.Mt2/Tcim/Drp2	MGC4	NA	NA	NA	NA
GAATAAGCAGTTAACC-1	SeuratProject	786	476	buchanan2022/left_count/outs/filtered_feature_bc_matrix/	7.88804	singlet	Buchanan	buchanan_left	6-20 weeks	WT	left	NA	NA	NA	NA	NA	NA	1	NA	NA	Satellite glial cell	SGC1.Mmd2/Ednrb/Fabp7	SGC1	NA	NA	NA	NA
GAATAAGCATCCAACA-1	SeuratProject	710	467	buchanan2022/left_count/outs/filtered_feature_bc_matrix/	2.8169	singlet	Buchanan	buchanan_left	6-20 weeks	WT	left	NA	NA	NA	NA	NA	NA	7	NA	NA	Satellite glial cell	SGC4.Atf3/Emp1/Cebpd	SGC4	NA	NA	NA	NA
GAATAAGCATCCGTGG-1	SeuratProject	878	612	buchanan2022/left_count/outs/filtered_feature_bc_matrix/	3.75854	singlet	Buchanan	buchanan_left	6-20 weeks	WT	left	NA	NA	NA	NA	NA	NA	1	NA	NA	Satellite glial cell	SGC1.Mmd2/Ednrb/Fabp7	SGC1	NA	NA	NA	NA
GAATAAGGTCCAGTTA-1	SeuratProject	945	667	buchanan2022/left_count/outs/filtered_feature_bc_matrix/	4.02116	singlet	Buchanan	buchanan_left	6-20 weeks	WT	left	NA	NA	NA	NA	NA	NA	8	NA	NA	Satellite glial cell	SGC5.Pou3f1/Col1a2/Gas7	SGC5	NA	NA	NA	NA
GAATAAGGTTAGGGTG-1	SeuratProject	15466	4839	buchanan2022/left_count/outs/filtered_feature_bc_matrix/	0.93754	singlet	Buchanan	buchanan_left	6-20 weeks	WT	left	NA	NA	NA	NA	NA	NA	15	GLUT2_Dopa	Adcyap1|Cartpt|Bdnf	Nodose ganglion neuron	NGN3.Cysltr2/Chrnb3/Kcnip4	NGN3	Nav1.8	Unmyelinated	Mechanosensor	Gut
GAATAAGGTTGTCGCG-1	SeuratProject	14234	4569	buchanan2022/left_count/outs/filtered_feature_bc_matrix/	2.19896	singlet	Buchanan	buchanan_left	6-20 weeks	WT	left	NA	NA	NA	NA	NA	NA	29	GLUT2_Dopa	Adcyap1|Cartpt|Bdnf	Nodose ganglion neuron	NGN9.Trpa1/Nos1/Efcab6	NGN9	Nav1.8	Unmyelinated	Mechanosensor/Nocisensor	Broad projection
GAATAAGTCATGCTCC-1	SeuratProject	747	494	buchanan2022/left_count/outs/filtered_feature_bc_matrix/	3.21285	singlet	Buchanan	buchanan_left	6-20 weeks	WT	left	NA	NA	NA	NA	NA	NA	10	NA	NA	Satellite glial cell	SGC6.Ifit3/Cdh19/Isg15	SGC6	NA	NA	NA	NA
GAATAAGTCCCATTAT-1	SeuratProject	944	546	buchanan2022/left_count/outs/filtered_feature_bc_matrix/	2.86017	singlet	Buchanan	buchanan_left	6-20 weeks	WT	left	NA	NA	NA	NA	NA	NA	1	NA	NA	Satellite glial cell	SGC1.Mmd2/Ednrb/Fabp7	SGC1	NA	NA	NA	NA
GAATAAGTCGAACTGT-1	SeuratProject	831	553	buchanan2022/left_count/outs/filtered_feature_bc_matrix/	4.69314	singlet	Buchanan	buchanan_left	6-20 weeks	WT	left	NA	NA	NA	NA	NA	NA	1	NA	NA	Satellite glial cell	SGC1.Mmd2/Ednrb/Fabp7	SGC1	NA	NA	NA	NA
GAATGAAAGACCTTTG-1	SeuratProject	1210	825	buchanan2022/left_count/outs/filtered_feature_bc_matrix/	1.90083	singlet	Buchanan	buchanan_left	6-20 weeks	WT	left	NA	NA	NA	NA	NA	NA	0	NA	NA	Endothelial Cell	EC1.Cldn5/Ly6c1/Ly6a	EC1	NA	NA	NA	NA
GAATGAAAGCTAACAA-1	SeuratProject	872	619	buchanan2022/left_count/outs/filtered_feature_bc_matrix/	1.94954	singlet	Buchanan	buchanan_left	6-20 weeks	WT	left	NA	NA	NA	NA	NA	NA	10	NA	NA	Satellite glial cell	SGC6.Ifit3/Cdh19/Isg15	SGC6	NA	NA	NA	NA
GAATGAAAGGCAATTA-1	SeuratProject	4169	2397	buchanan2022/left_count/outs/filtered_feature_bc_matrix/	0.743584	singlet	Buchanan	buchanan_left	6-20 weeks	WT	left	NA	NA	NA	NA	NA	NA	28	GLUT2_Dopa	Cartpt	Nodose ganglion neuron	NGN8.Rbp4/Gda/Kcnk9	NGN8	Nav1.1	Lightly myelinated	Mechanosensor	Pancreas
GAATGAAAGGTAAACT-1	SeuratProject	1127	797	buchanan2022/left_count/outs/filtered_feature_bc_matrix/	3.19432	singlet	Buchanan	buchanan_left	6-20 weeks	WT	left	NA	NA	NA	NA	NA	NA	20	GLUT2	NA	Nodose ganglion neuron	NGN5.Rtn1/Ngfr/Clu	NGN5	Nav1.8	Unmyelinated	Nocisensor	Stomach
GAATGAAAGTCATGCT-1	SeuratProject	937	596	buchanan2022/left_count/outs/filtered_feature_bc_matrix/	3.52188	singlet	Buchanan	buchanan_left	6-20 weeks	WT	left	NA	NA	NA	NA	NA	NA	8	NA	NA	Satellite glial cell	SGC5.Pou3f1/Col1a2/Gas7	SGC5	NA	NA	NA	NA
GAATGAACAACGCACC-1	SeuratProject	7489	3128	buchanan2022/left_count/outs/filtered_feature_bc_matrix/	1.72253	singlet	Buchanan	buchanan_left	6-20 weeks	WT	left	NA	NA	NA	NA	NA	NA	29	GLUT2_Dopa	Adcyap1|Cartpt|Bdnf	Nodose ganglion neuron	NGN9.Trpa1/Nos1/Efcab6	NGN9	Nav1.8	Unmyelinated	Mechanosensor/Nocisensor	Broad projection
GAATGAACAGGCAGTA-1	SeuratProject	1126	677	buchanan2022/left_count/outs/filtered_feature_bc_matrix/	2.6643	singlet	Buchanan	buchanan_left	6-20 weeks	WT	left	NA	NA	NA	NA	NA	NA	6	NA	NA	Hematopoietic cell	HC1.C1qc/C1qa/C1qb	HC1	NA	NA	NA	NA
GAATGAACATAGACTC-1	SeuratProject	1548	797	buchanan2022/left_count/outs/filtered_feature_bc_matrix/	1.80879	singlet	Buchanan	buchanan_left	6-20 weeks	WT	left	NA	NA	NA	NA	NA	NA	39	NA	NA	Hematopoietic cell	HC2.Cd52/Lsp1/Rac2	HC2	NA	NA	NA	NA
GAATGAACATCTATGG-1	SeuratProject	893	528	buchanan2022/left_count/outs/filtered_feature_bc_matrix/	4.3673	singlet	Buchanan	buchanan_left	6-20 weeks	WT	left	NA	NA	NA	NA	NA	NA	2	NA	NA	Satellite glial cell	SGC2.Cxcl10/Acsbg1/Phgdh	SGC2	NA	NA	NA	NA
GAATGAAGTACCGCTG-1	SeuratProject	13859	4577	buchanan2022/left_count/outs/filtered_feature_bc_matrix/	0.490656	singlet	Buchanan	buchanan_left	6-20 weeks	WT	left	NA	NA	NA	NA	NA	NA	38	GLUT2_GLUT1	Calca	Jugular ganglion neuron	JGN3.Trappc3l/Nptx1/Tafa1	JGN3	Nav1.1/Nav1.8	Myelinated	Mechanosensor/Nocisensor	Gut
GAATGAAGTACTCGCG-1	SeuratProject	13439	4460	buchanan2022/left_count/outs/filtered_feature_bc_matrix/	1.30218	singlet	Buchanan	buchanan_left	6-20 weeks	WT	left	NA	NA	NA	NA	NA	NA	5	GLUT2_Dopa	Gpha2|Adcyap1|Gal	Nodose ganglion neuron	NGN1.C1ql3/Adcyap1/St18	NGN1	Nav1.8	Lightly myelinated	Nocisensor	Broad projection
GAATGAAGTAGGGTAC-1	SeuratProject	3909	1806	buchanan2022/left_count/outs/filtered_feature_bc_matrix/	0.716296	singlet	Buchanan	buchanan_left	6-20 weeks	WT	left	NA	NA	NA	NA	NA	NA	0	NA	NA	Endothelial Cell	EC1.Cldn5/Ly6c1/Ly6a	EC1	NA	NA	NA	NA
GAATGAAGTCATCGGC-1	SeuratProject	1461	908	buchanan2022/left_count/outs/filtered_feature_bc_matrix/	1.16359	singlet	Buchanan	buchanan_left	6-20 weeks	WT	left	NA	NA	NA	NA	NA	NA	14	NA	NA	Glial cell	GC1.Kcna1/Fxyd3/Mbp	GC1	NA	NA	NA	NA
GAATGAAGTCCCTACT-1	SeuratProject	702	415	buchanan2022/left_count/outs/filtered_feature_bc_matrix/	3.56125	singlet	Buchanan	buchanan_left	6-20 weeks	WT	left	NA	NA	NA	NA	NA	NA	1	NA	NA	Satellite glial cell	SGC1.Mmd2/Ednrb/Fabp7	SGC1	NA	NA	NA	NA
GAATGAAGTTCCCTTG-1	SeuratProject	3097	1466	buchanan2022/left_count/outs/filtered_feature_bc_matrix/	1.1947	singlet	Buchanan	buchanan_left	6-20 weeks	WT	left	NA	NA	NA	NA	NA	NA	3	NA	NA	Myelinated glial cell	MGC1.Ncmap/Fam178b/Cldn19	MGC1	NA	NA	NA	NA
GAATGAAGTTGTGGCC-1	SeuratProject	1222	789	buchanan2022/left_count/outs/filtered_feature_bc_matrix/	2.04583	singlet	Buchanan	buchanan_left	6-20 weeks	WT	left	NA	NA	NA	NA	NA	NA	3	NA	NA	Myelinated glial cell	MGC1.Ncmap/Fam178b/Cldn19	MGC1	NA	NA	NA	NA
GAATGAATCAACGAAA-1	SeuratProject	982	597	buchanan2022/left_count/outs/filtered_feature_bc_matrix/	2.95316	singlet	Buchanan	buchanan_left	6-20 weeks	WT	left	NA	NA	NA	NA	NA	NA	6	NA	NA	Hematopoietic cell	HC1.C1qc/C1qa/C1qb	HC1	NA	NA	NA	NA
GAATGAATCGGTTCGG-1	SeuratProject	656	466	buchanan2022/left_count/outs/filtered_feature_bc_matrix/	3.04878	singlet	Buchanan	buchanan_left	6-20 weeks	WT	left	NA	NA	NA	NA	NA	NA	7	NA	NA	Satellite glial cell	SGC4.Atf3/Emp1/Cebpd	SGC4	NA	NA	NA	NA
GAATGAATCTCCAGGG-1	SeuratProject	1573	1154	buchanan2022/left_count/outs/filtered_feature_bc_matrix/	1.78004	singlet	Buchanan	buchanan_left	6-20 weeks	WT	left	NA	NA	NA	NA	NA	NA	5	GLUT2_Dopa	Gpha2|Adcyap1|Gal	Nodose ganglion neuron	NGN1.C1ql3/Adcyap1/St18	NGN1	Nav1.8	Lightly myelinated	Nocisensor	Broad projection
GAATGAATCTTGCCGT-1	SeuratProject	14906	4646	buchanan2022/left_count/outs/filtered_feature_bc_matrix/	0.825171	singlet	Buchanan	buchanan_left	6-20 weeks	WT	left	NA	NA	NA	NA	NA	NA	21	GLUT2_Dopa	Adcyap1|Calca|Cartpt|Bdnf	Nodose ganglion neuron	NGN6.Kcng1/Vmn1r85/Trpv1	NGN6	Nav1.8	Unmyelinated	Mechanosensor/Nocisensor	Broad projection
GAATGAATCTTTAGGG-1	SeuratProject	674	459	buchanan2022/left_count/outs/filtered_feature_bc_matrix/	2.37389	singlet	Buchanan	buchanan_left	6-20 weeks	WT	left	NA	NA	NA	NA	NA	NA	10	NA	NA	Satellite glial cell	SGC6.Ifit3/Cdh19/Isg15	SGC6	NA	NA	NA	NA
GACACGCAGACAATAC-1	SeuratProject	1500	838	buchanan2022/left_count/outs/filtered_feature_bc_matrix/	2.13333	singlet	Buchanan	buchanan_left	6-20 weeks	WT	left	NA	NA	NA	NA	NA	NA	6	NA	NA	Hematopoietic cell	HC1.C1qc/C1qa/C1qb	HC1	NA	NA	NA	NA
GACACGCAGATCTGAA-1	SeuratProject	10062	3968	buchanan2022/left_count/outs/filtered_feature_bc_matrix/	2.51441	singlet	Buchanan	buchanan_left	6-20 weeks	WT	left	NA	NA	NA	NA	NA	NA	5	GLUT2_Dopa	Gpha2|Adcyap1|Gal	Nodose ganglion neuron	NGN1.C1ql3/Adcyap1/St18	NGN1	Nav1.8	Lightly myelinated	Nocisensor	Broad projection
GACACGCAGCAGCCTC-1	SeuratProject	679	476	buchanan2022/left_count/outs/filtered_feature_bc_matrix/	3.38733	singlet	Buchanan	buchanan_left	6-20 weeks	WT	left	NA	NA	NA	NA	NA	NA	7	NA	NA	Satellite glial cell	SGC4.Atf3/Emp1/Cebpd	SGC4	NA	NA	NA	NA
GACACGCAGCGGCTTC-1	SeuratProject	3296	1897	buchanan2022/left_count/outs/filtered_feature_bc_matrix/	5.21845	singlet	Buchanan	buchanan_left	6-20 weeks	WT	left	NA	NA	NA	NA	NA	NA	43	GLUT2_Dopa	Bdnf	Nodose ganglion neuron	NGN18.Thsd7b/Cacng5/Gata3	NGN18	Nav1.1	Lightly myelinated	Mechanosensor	Broad projection
GACACGCAGGATCGCA-1	SeuratProject	15232	4800	buchanan2022/left_count/outs/filtered_feature_bc_matrix/	2.72453	singlet	Buchanan	buchanan_left	6-20 weeks	WT	left	NA	NA	NA	NA	NA	NA	17	GLUT2_Dopa	Vip|Uts2b|Cartpt	Nodose ganglion neuron	NGN4.Uts2b/Cckar/Vip	NGN4	Nav1.8	Unmyelinated	Nocisensor	Broad projection
GACACGCCAAGTAGTA-1	SeuratProject	1211	754	buchanan2022/left_count/outs/filtered_feature_bc_matrix/	2.64244	singlet	Buchanan	buchanan_left	6-20 weeks	WT	left	NA	NA	NA	NA	NA	NA	3	NA	NA	Myelinated glial cell	MGC1.Ncmap/Fam178b/Cldn19	MGC1	NA	NA	NA	NA
GACACGCCACGCTTTC-1	SeuratProject	784	528	buchanan2022/left_count/outs/filtered_feature_bc_matrix/	2.67857	singlet	Buchanan	buchanan_left	6-20 weeks	WT	left	NA	NA	NA	NA	NA	NA	9	NA	NA	Fibroblast	FB1.Lum/Ccl11/Smoc2	FB1	NA	NA	NA	NA
GACACGCCACGGCTAC-1	SeuratProject	1062	698	buchanan2022/left_count/outs/filtered_feature_bc_matrix/	5.17891	singlet	Buchanan	buchanan_left	6-20 weeks	WT	left	NA	NA	NA	NA	NA	NA	22	NA	NA	Satellite glial cell	SGC8.Ttyh1/Ptprz1/Sfrp5	SGC8	NA	NA	NA	NA
GACACGCCAGGCTGAA-1	SeuratProject	12026	4194	buchanan2022/left_count/outs/filtered_feature_bc_matrix/	0.78164	singlet	Buchanan	buchanan_left	6-20 weeks	WT	left	NA	NA	NA	NA	NA	NA	21	GLUT2_Dopa	Adcyap1|Calca|Cartpt|Bdnf	Nodose ganglion neuron	NGN6.Kcng1/Vmn1r85/Trpv1	NGN6	Nav1.8	Unmyelinated	Mechanosensor/Nocisensor	Broad projection
GACACGCGTATATGAG-1	SeuratProject	2184	1192	buchanan2022/left_count/outs/filtered_feature_bc_matrix/	2.24359	singlet	Buchanan	buchanan_left	6-20 weeks	WT	left	NA	NA	NA	NA	NA	NA	3	NA	NA	Myelinated glial cell	MGC1.Ncmap/Fam178b/Cldn19	MGC1	NA	NA	NA	NA
GACACGCGTCATATCG-1	SeuratProject	1203	601	buchanan2022/left_count/outs/filtered_feature_bc_matrix/	2.82627	singlet	Buchanan	buchanan_left	6-20 weeks	WT	left	NA	NA	NA	NA	NA	NA	6	NA	NA	Hematopoietic cell	HC1.C1qc/C1qa/C1qb	HC1	NA	NA	NA	NA
GACACGCGTCTCCATC-1	SeuratProject	722	512	buchanan2022/left_count/outs/filtered_feature_bc_matrix/	4.43213	singlet	Buchanan	buchanan_left	6-20 weeks	WT	left	NA	NA	NA	NA	NA	NA	10	NA	NA	Satellite glial cell	SGC6.Ifit3/Cdh19/Isg15	SGC6	NA	NA	NA	NA
GACACGCGTGGTCCGT-1	SeuratProject	986	620	buchanan2022/left_count/outs/filtered_feature_bc_matrix/	4.86815	singlet	Buchanan	buchanan_left	6-20 weeks	WT	left	NA	NA	NA	NA	NA	NA	4	NA	NA	Satellite glial cell	SGC3.Bcan/Fbln2/Fbln5	SGC3	NA	NA	NA	NA
GACACGCGTGTTTGGT-1	SeuratProject	627	420	buchanan2022/left_count/outs/filtered_feature_bc_matrix/	3.18979	singlet	Buchanan	buchanan_left	6-20 weeks	WT	left	NA	NA	NA	NA	NA	NA	11	NA	NA	Myelinated glial cell	MGC2.Prx/Pllp/Bcas1	MGC2	NA	NA	NA	NA
GACACGCTCAACGCTA-1	SeuratProject	9291	3744	buchanan2022/left_count/outs/filtered_feature_bc_matrix/	0.990206	singlet	Buchanan	buchanan_left	6-20 weeks	WT	left	NA	NA	NA	NA	NA	NA	32	GLUT2	Tac1	Nodose ganglion neuron	NGN11.Olfm3/Tmem233/P2ry1	NGN11	Nav1.8	Myelinated	Mechanosensor	Gut
GACACGCTCCCTGACT-1	SeuratProject	3188	1449	buchanan2022/left_count/outs/filtered_feature_bc_matrix/	1.31744	singlet	Buchanan	buchanan_left	6-20 weeks	WT	left	NA	NA	NA	NA	NA	NA	16	NA	NA	Myelinated glial cell	MGC3.Slc36a2/Nr4a2/Ugt8a	MGC3	NA	NA	NA	NA
GACACGCTCGAGCCCA-1	SeuratProject	1585	866	buchanan2022/left_count/outs/filtered_feature_bc_matrix/	1.82965	singlet	Buchanan	buchanan_left	6-20 weeks	WT	left	NA	NA	NA	NA	NA	NA	3	NA	NA	Myelinated glial cell	MGC1.Ncmap/Fam178b/Cldn19	MGC1	NA	NA	NA	NA
GACACGCTCGGATGGA-1	SeuratProject	772	539	buchanan2022/left_count/outs/filtered_feature_bc_matrix/	5.31088	singlet	Buchanan	buchanan_left	6-20 weeks	WT	left	NA	NA	NA	NA	NA	NA	18	NA	NA	Satellite glial cell	SGC7.G0s2/Sdc4/Ccn1	SGC7	NA	NA	NA	NA
GACACGCTCGTAGATC-1	SeuratProject	718	449	buchanan2022/left_count/outs/filtered_feature_bc_matrix/	1.39276	singlet	Buchanan	buchanan_left	6-20 weeks	WT	left	NA	NA	NA	NA	NA	NA	0	NA	NA	Endothelial Cell	EC1.Cldn5/Ly6c1/Ly6a	EC1	NA	NA	NA	NA
GACACGCTCTTACCGC-1	SeuratProject	992	630	buchanan2022/left_count/outs/filtered_feature_bc_matrix/	4.13306	singlet	Buchanan	buchanan_left	6-20 weeks	WT	left	NA	NA	NA	NA	NA	NA	4	NA	NA	Satellite glial cell	SGC3.Bcan/Fbln2/Fbln5	SGC3	NA	NA	NA	NA
GACACGCTCTTACCTA-1	SeuratProject	652	423	buchanan2022/left_count/outs/filtered_feature_bc_matrix/	2.76074	singlet	Buchanan	buchanan_left	6-20 weeks	WT	left	NA	NA	NA	NA	NA	NA	19	NA	NA	Myelinated glial cell	MGC4.Mt2/Tcim/Drp2	MGC4	NA	NA	NA	NA
GACAGAGAGCACGCCT-1	SeuratProject	12148	4335	buchanan2022/left_count/outs/filtered_feature_bc_matrix/	1.34178	singlet	Buchanan	buchanan_left	6-20 weeks	WT	left	NA	NA	NA	NA	NA	NA	29	GLUT2_Dopa	Adcyap1|Cartpt|Bdnf	Nodose ganglion neuron	NGN9.Trpa1/Nos1/Efcab6	NGN9	Nav1.8	Unmyelinated	Mechanosensor/Nocisensor	Broad projection
GACAGAGAGCTACCGC-1	SeuratProject	1879	997	buchanan2022/left_count/outs/filtered_feature_bc_matrix/	1.11762	singlet	Buchanan	buchanan_left	6-20 weeks	WT	left	NA	NA	NA	NA	NA	NA	2	NA	NA	Satellite glial cell	SGC2.Cxcl10/Acsbg1/Phgdh	SGC2	NA	NA	NA	NA
GACAGAGAGGTAGCTG-1	SeuratProject	816	555	buchanan2022/left_count/outs/filtered_feature_bc_matrix/	3.55392	singlet	Buchanan	buchanan_left	6-20 weeks	WT	left	NA	NA	NA	NA	NA	NA	7	NA	NA	Satellite glial cell	SGC4.Atf3/Emp1/Cebpd	SGC4	NA	NA	NA	NA
GACAGAGCAGCCACCA-1	SeuratProject	1442	856	buchanan2022/left_count/outs/filtered_feature_bc_matrix/	2.21914	singlet	Buchanan	buchanan_left	6-20 weeks	WT	left	NA	NA	NA	NA	NA	NA	4	NA	NA	Satellite glial cell	SGC3.Bcan/Fbln2/Fbln5	SGC3	NA	NA	NA	NA
GACAGAGCAGTAGAGC-1	SeuratProject	738	534	buchanan2022/left_count/outs/filtered_feature_bc_matrix/	1.76152	singlet	Buchanan	buchanan_left	6-20 weeks	WT	left	NA	NA	NA	NA	NA	NA	10	NA	NA	Satellite glial cell	SGC6.Ifit3/Cdh19/Isg15	SGC6	NA	NA	NA	NA
GACAGAGGTATATGGA-1	SeuratProject	1226	840	buchanan2022/left_count/outs/filtered_feature_bc_matrix/	2.28385	singlet	Buchanan	buchanan_left	6-20 weeks	WT	left	NA	NA	NA	NA	NA	NA	0	NA	NA	Endothelial Cell	EC1.Cldn5/Ly6c1/Ly6a	EC1	NA	NA	NA	NA
GACAGAGGTCACCTAA-1	SeuratProject	680	488	buchanan2022/left_count/outs/filtered_feature_bc_matrix/	3.08824	singlet	Buchanan	buchanan_left	6-20 weeks	WT	left	NA	NA	NA	NA	NA	NA	9	NA	NA	Fibroblast	FB1.Lum/Ccl11/Smoc2	FB1	NA	NA	NA	NA
GACAGAGGTCTAGGTT-1	SeuratProject	1484	896	buchanan2022/left_count/outs/filtered_feature_bc_matrix/	1.75202	singlet	Buchanan	buchanan_left	6-20 weeks	WT	left	NA	NA	NA	NA	NA	NA	6	NA	NA	Hematopoietic cell	HC1.C1qc/C1qa/C1qb	HC1	NA	NA	NA	NA
GACAGAGGTGCTCTTC-1	SeuratProject	1080	681	buchanan2022/left_count/outs/filtered_feature_bc_matrix/	3.7963	singlet	Buchanan	buchanan_left	6-20 weeks	WT	left	NA	NA	NA	NA	NA	NA	2	NA	NA	Satellite glial cell	SGC2.Cxcl10/Acsbg1/Phgdh	SGC2	NA	NA	NA	NA
GACAGAGGTGTGGCTC-1	SeuratProject	11356	4287	buchanan2022/left_count/outs/filtered_feature_bc_matrix/	1.95491	singlet	Buchanan	buchanan_left	6-20 weeks	WT	left	NA	NA	NA	NA	NA	NA	5	GLUT2_Dopa	Gpha2|Adcyap1|Gal	Nodose ganglion neuron	NGN1.C1ql3/Adcyap1/St18	NGN1	Nav1.8	Lightly myelinated	Nocisensor	Broad projection
GACAGAGGTTATTCTC-1	SeuratProject	1132	665	buchanan2022/left_count/outs/filtered_feature_bc_matrix/	4.32862	singlet	Buchanan	buchanan_left	6-20 weeks	WT	left	NA	NA	NA	NA	NA	NA	4	NA	NA	Satellite glial cell	SGC3.Bcan/Fbln2/Fbln5	SGC3	NA	NA	NA	NA
GACAGAGGTTTGTTTC-1	SeuratProject	828	539	buchanan2022/left_count/outs/filtered_feature_bc_matrix/	2.657	singlet	Buchanan	buchanan_left	6-20 weeks	WT	left	NA	NA	NA	NA	NA	NA	7	NA	NA	Satellite glial cell	SGC4.Atf3/Emp1/Cebpd	SGC4	NA	NA	NA	NA
GACAGAGTCGCCTGTT-1	SeuratProject	1087	659	buchanan2022/left_count/outs/filtered_feature_bc_matrix/	2.20791	singlet	Buchanan	buchanan_left	6-20 weeks	WT	left	NA	NA	NA	NA	NA	NA	6	NA	NA	Hematopoietic cell	HC1.C1qc/C1qa/C1qb	HC1	NA	NA	NA	NA
GACCAATAGAAGAAGC-1	SeuratProject	1200	764	buchanan2022/left_count/outs/filtered_feature_bc_matrix/	2.33333	singlet	Buchanan	buchanan_left	6-20 weeks	WT	left	NA	NA	NA	NA	NA	NA	14	NA	NA	Glial cell	GC1.Kcna1/Fxyd3/Mbp	GC1	NA	NA	NA	NA
GACCAATAGCAGGTCA-1	SeuratProject	1419	847	buchanan2022/left_count/outs/filtered_feature_bc_matrix/	2.11416	singlet	Buchanan	buchanan_left	6-20 weeks	WT	left	NA	NA	NA	NA	NA	NA	14	NA	NA	Glial cell	GC1.Kcna1/Fxyd3/Mbp	GC1	NA	NA	NA	NA
GACCAATAGCTATGCT-1	SeuratProject	1262	776	buchanan2022/left_count/outs/filtered_feature_bc_matrix/	2.29794	singlet	Buchanan	buchanan_left	6-20 weeks	WT	left	NA	NA	NA	NA	NA	NA	10	NA	NA	Satellite glial cell	SGC6.Ifit3/Cdh19/Isg15	SGC6	NA	NA	NA	NA
GACCAATAGGTGCTTT-1	SeuratProject	727	502	buchanan2022/left_count/outs/filtered_feature_bc_matrix/	4.95186	singlet	Buchanan	buchanan_left	6-20 weeks	WT	left	NA	NA	NA	NA	NA	NA	11	NA	NA	Myelinated glial cell	MGC2.Prx/Pllp/Bcas1	MGC2	NA	NA	NA	NA
GACCAATAGGTTACCT-1	SeuratProject	2090	1051	buchanan2022/left_count/outs/filtered_feature_bc_matrix/	1.33971	singlet	Buchanan	buchanan_left	6-20 weeks	WT	left	NA	NA	NA	NA	NA	NA	16	NA	NA	Myelinated glial cell	MGC3.Slc36a2/Nr4a2/Ugt8a	MGC3	NA	NA	NA	NA
GACCAATAGTGAAGAG-1	SeuratProject	683	483	buchanan2022/left_count/outs/filtered_feature_bc_matrix/	4.68521	singlet	Buchanan	buchanan_left	6-20 weeks	WT	left	NA	NA	NA	NA	NA	NA	8	NA	NA	Satellite glial cell	SGC5.Pou3f1/Col1a2/Gas7	SGC5	NA	NA	NA	NA
GACCAATAGTGCCAGA-1	SeuratProject	852	528	buchanan2022/left_count/outs/filtered_feature_bc_matrix/	3.16901	singlet	Buchanan	buchanan_left	6-20 weeks	WT	left	NA	NA	NA	NA	NA	NA	3	NA	NA	Myelinated glial cell	MGC1.Ncmap/Fam178b/Cldn19	MGC1	NA	NA	NA	NA
GACCAATCAAGTTAAG-1	SeuratProject	2530	1310	buchanan2022/left_count/outs/filtered_feature_bc_matrix/	0.790514	singlet	Buchanan	buchanan_left	6-20 weeks	WT	left	NA	NA	NA	NA	NA	NA	39	NA	NA	Hematopoietic cell	HC2.Cd52/Lsp1/Rac2	HC2	NA	NA	NA	NA
GACCAATCACAGGCCT-1	SeuratProject	1481	213	buchanan2022/left_count/outs/filtered_feature_bc_matrix/	1.28292	singlet	Buchanan	buchanan_left	6-20 weeks	WT	left	NA	NA	NA	NA	NA	NA	44	NA	NA	Fibroblast	FB4.Hbb-bs/Bnc2/Ebf2	FB4	NA	NA	NA	NA
GACCAATCACCTATCC-1	SeuratProject	1361	853	buchanan2022/left_count/outs/filtered_feature_bc_matrix/	1.17561	singlet	Buchanan	buchanan_left	6-20 weeks	WT	left	NA	NA	NA	NA	NA	NA	19	NA	NA	Myelinated glial cell	MGC4.Mt2/Tcim/Drp2	MGC4	NA	NA	NA	NA
GACCAATCAGACAGGT-1	SeuratProject	3960	2016	buchanan2022/left_count/outs/filtered_feature_bc_matrix/	6.08586	singlet	Buchanan	buchanan_left	6-20 weeks	WT	left	NA	NA	NA	NA	NA	NA	31	GLUT2	NA	Nodose ganglion neuron	NGN10.Miat/Snhg11/Meg3	NGN10	Nav1.8	Unmyelinated	Nocisensor	Gut
GACCAATGTACTCTCC-1	SeuratProject	635	209	buchanan2022/left_count/outs/filtered_feature_bc_matrix/	1.5748	singlet	Buchanan	buchanan_left	6-20 weeks	WT	left	NA	NA	NA	NA	NA	NA	44	NA	NA	Fibroblast	FB4.Hbb-bs/Bnc2/Ebf2	FB4	NA	NA	NA	NA
GACCAATGTCACCTAA-1	SeuratProject	1219	769	buchanan2022/left_count/outs/filtered_feature_bc_matrix/	2.1329	singlet	Buchanan	buchanan_left	6-20 weeks	WT	left	NA	NA	NA	NA	NA	NA	9	NA	NA	Fibroblast	FB1.Lum/Ccl11/Smoc2	FB1	NA	NA	NA	NA
GACCAATGTCTCGTTC-1	SeuratProject	9730	3801	buchanan2022/left_count/outs/filtered_feature_bc_matrix/	1.18191	singlet	Buchanan	buchanan_left	6-20 weeks	WT	left	NA	NA	NA	NA	NA	NA	13	GLUT2	Cartpt	Nodose ganglion neuron	NGN2.Htr3b/Htr3a/Hs3st4	NGN2	Nav1.8	Lightly myelinated	Nocisensor	Broad projection
GACCAATTCAAACAAG-1	SeuratProject	14746	4557	buchanan2022/left_count/outs/filtered_feature_bc_matrix/	1.31561	singlet	Buchanan	buchanan_left	6-20 weeks	WT	left	NA	NA	NA	NA	NA	NA	40	GLUT2_Dopa	Gal	Nodose ganglion neuron	NGN16.Bmp3/Gal/Sost	NGN16	Nav1.1	Lightly myelinated	Mechanosensor	Heart
GACCAATTCAACTCTT-1	SeuratProject	664	458	buchanan2022/left_count/outs/filtered_feature_bc_matrix/	2.71084	singlet	Buchanan	buchanan_left	6-20 weeks	WT	left	NA	NA	NA	NA	NA	NA	8	NA	NA	Satellite glial cell	SGC5.Pou3f1/Col1a2/Gas7	SGC5	NA	NA	NA	NA
GACCAATTCACCTTAT-1	SeuratProject	1217	796	buchanan2022/left_count/outs/filtered_feature_bc_matrix/	1.80772	singlet	Buchanan	buchanan_left	6-20 weeks	WT	left	NA	NA	NA	NA	NA	NA	7	NA	NA	Satellite glial cell	SGC4.Atf3/Emp1/Cebpd	SGC4	NA	NA	NA	NA
GACCAATTCGGGAGTA-1	SeuratProject	801	514	buchanan2022/left_count/outs/filtered_feature_bc_matrix/	4.36954	singlet	Buchanan	buchanan_left	6-20 weeks	WT	left	NA	NA	NA	NA	NA	NA	4	NA	NA	Satellite glial cell	SGC3.Bcan/Fbln2/Fbln5	SGC3	NA	NA	NA	NA
GACCTGGAGCTGCAAG-1	SeuratProject	759	559	buchanan2022/left_count/outs/filtered_feature_bc_matrix/	3.29381	singlet	Buchanan	buchanan_left	6-20 weeks	WT	left	NA	NA	NA	NA	NA	NA	8	NA	NA	Satellite glial cell	SGC5.Pou3f1/Col1a2/Gas7	SGC5	NA	NA	NA	NA
GACCTGGAGTACACCT-1	SeuratProject	968	584	buchanan2022/left_count/outs/filtered_feature_bc_matrix/	4.23554	singlet	Buchanan	buchanan_left	6-20 weeks	WT	left	NA	NA	NA	NA	NA	NA	1	NA	NA	Satellite glial cell	SGC1.Mmd2/Ednrb/Fabp7	SGC1	NA	NA	NA	NA
GACCTGGAGTACGCCC-1	SeuratProject	918	528	buchanan2022/left_count/outs/filtered_feature_bc_matrix/	1.96078	singlet	Buchanan	buchanan_left	6-20 weeks	WT	left	NA	NA	NA	NA	NA	NA	4	NA	NA	Satellite glial cell	SGC3.Bcan/Fbln2/Fbln5	SGC3	NA	NA	NA	NA
GACCTGGCATAAGACA-1	SeuratProject	12304	4078	buchanan2022/left_count/outs/filtered_feature_bc_matrix/	0.471391	singlet	Buchanan	buchanan_left	6-20 weeks	WT	left	NA	NA	NA	NA	NA	NA	23	GLUT2	Calca|Calcb|Tac1|Bdnf	Jugular ganglion neuron	JGN1.Mrgprd/Tmem45b/Grik1	JGN1	Nav1.8	Unmyelinated	Mechanosensor/Nocisensor	Broad projection
GACCTGGGTAGAAGGA-1	SeuratProject	1036	653	buchanan2022/left_count/outs/filtered_feature_bc_matrix/	4.53668	singlet	Buchanan	buchanan_left	6-20 weeks	WT	left	NA	NA	NA	NA	NA	NA	4	NA	NA	Satellite glial cell	SGC3.Bcan/Fbln2/Fbln5	SGC3	NA	NA	NA	NA
GACCTGGGTATATGAG-1	SeuratProject	746	521	buchanan2022/left_count/outs/filtered_feature_bc_matrix/	2.81501	singlet	Buchanan	buchanan_left	6-20 weeks	WT	left	NA	NA	NA	NA	NA	NA	10	NA	NA	Satellite glial cell	SGC6.Ifit3/Cdh19/Isg15	SGC6	NA	NA	NA	NA
GACCTGGGTATCACCA-1	SeuratProject	1058	664	buchanan2022/left_count/outs/filtered_feature_bc_matrix/	2.93006	singlet	Buchanan	buchanan_left	6-20 weeks	WT	left	NA	NA	NA	NA	NA	NA	3	NA	NA	Myelinated glial cell	MGC1.Ncmap/Fam178b/Cldn19	MGC1	NA	NA	NA	NA
GACCTGGGTCCAGTTA-1	SeuratProject	1437	836	buchanan2022/left_count/outs/filtered_feature_bc_matrix/	4.38413	singlet	Buchanan	buchanan_left	6-20 weeks	WT	left	NA	NA	NA	NA	NA	NA	6	NA	NA	Hematopoietic cell	HC1.C1qc/C1qa/C1qb	HC1	NA	NA	NA	NA
GACCTGGGTGCCTGGT-1	SeuratProject	21698	5310	buchanan2022/left_count/outs/filtered_feature_bc_matrix/	1.70062	singlet	Buchanan	buchanan_left	6-20 weeks	WT	left	NA	NA	NA	NA	NA	NA	36	GLUT2	Agrp|Vip|Cartpt	Nodose ganglion neuron	NGN14.Lox/Pkib/Kcnk3	NGN14	Nav1.8	Unmyelinated	Nocisensor	Broad projection
GACCTGGGTTCGCGAC-1	SeuratProject	1417	764	buchanan2022/left_count/outs/filtered_feature_bc_matrix/	2.39944	singlet	Buchanan	buchanan_left	6-20 weeks	WT	left	NA	NA	NA	NA	NA	NA	4	NA	NA	Satellite glial cell	SGC3.Bcan/Fbln2/Fbln5	SGC3	NA	NA	NA	NA
GACCTGGGTTGTGGAG-1	SeuratProject	796	628	buchanan2022/left_count/outs/filtered_feature_bc_matrix/	7.1608	singlet	Buchanan	buchanan_left	6-20 weeks	WT	left	NA	NA	NA	NA	NA	NA	20	GLUT2	NA	Nodose ganglion neuron	NGN5.Rtn1/Ngfr/Clu	NGN5	Nav1.8	Unmyelinated	Nocisensor	Stomach
GACCTGGTCCCAGGTG-1	SeuratProject	1608	980	buchanan2022/left_count/outs/filtered_feature_bc_matrix/	1.36816	singlet	Buchanan	buchanan_left	6-20 weeks	WT	left	NA	NA	NA	NA	NA	NA	27	NA	NA	Fibroblast	FB3.Igfbp6/Thbs4/Islr	FB3	NA	NA	NA	NA
GACCTGGTCTGCTGTC-1	SeuratProject	865	576	buchanan2022/left_count/outs/filtered_feature_bc_matrix/	2.54335	singlet	Buchanan	buchanan_left	6-20 weeks	WT	left	NA	NA	NA	NA	NA	NA	10	NA	NA	Satellite glial cell	SGC6.Ifit3/Cdh19/Isg15	SGC6	NA	NA	NA	NA
GACGCGTAGCAACGGT-1	SeuratProject	18017	5423	buchanan2022/left_count/outs/filtered_feature_bc_matrix/	0.960204	singlet	Buchanan	buchanan_left	6-20 weeks	WT	left	NA	NA	NA	NA	NA	NA	34	GLUT2_GLUT1	NA	Nodose ganglion neuron	NGN13.Slc18a3/Pappa2/Runx3	NGN13	Nav1.1	Myelinated	Mechanosensor/Nocisensor	Duodenum
GACGCGTAGCGCCTTG-1	SeuratProject	668	433	buchanan2022/left_count/outs/filtered_feature_bc_matrix/	3.59281	singlet	Buchanan	buchanan_left	6-20 weeks	WT	left	NA	NA	NA	NA	NA	NA	9	NA	NA	Fibroblast	FB1.Lum/Ccl11/Smoc2	FB1	NA	NA	NA	NA
GACGCGTCAAGAGGCT-1	SeuratProject	1071	706	buchanan2022/left_count/outs/filtered_feature_bc_matrix/	1.40056	singlet	Buchanan	buchanan_left	6-20 weeks	WT	left	NA	NA	NA	NA	NA	NA	1	NA	NA	Satellite glial cell	SGC1.Mmd2/Ednrb/Fabp7	SGC1	NA	NA	NA	NA
GACGCGTCAGGAATCG-1	SeuratProject	774	490	buchanan2022/left_count/outs/filtered_feature_bc_matrix/	1.55039	singlet	Buchanan	buchanan_left	6-20 weeks	WT	left	NA	NA	NA	NA	NA	NA	19	NA	NA	Myelinated glial cell	MGC4.Mt2/Tcim/Drp2	MGC4	NA	NA	NA	NA
GACGCGTGTAGCGTGA-1	SeuratProject	836	664	buchanan2022/left_count/outs/filtered_feature_bc_matrix/	1.07656	singlet	Buchanan	buchanan_left	6-20 weeks	WT	left	NA	NA	NA	NA	NA	NA	13	GLUT2	Cartpt	Nodose ganglion neuron	NGN2.Htr3b/Htr3a/Hs3st4	NGN2	Nav1.8	Lightly myelinated	Nocisensor	Broad projection
GACGCGTGTATAGTAG-1	SeuratProject	1324	839	buchanan2022/left_count/outs/filtered_feature_bc_matrix/	3.24773	singlet	Buchanan	buchanan_left	6-20 weeks	WT	left	NA	NA	NA	NA	NA	NA	45	NA	NA	Glial cell	GC3.C1qc/Tyrobp/Lyz2	GC3	NA	NA	NA	NA
GACGCGTGTCTTGCGG-1	SeuratProject	862	578	buchanan2022/left_count/outs/filtered_feature_bc_matrix/	4.75638	singlet	Buchanan	buchanan_left	6-20 weeks	WT	left	NA	NA	NA	NA	NA	NA	11	NA	NA	Myelinated glial cell	MGC2.Prx/Pllp/Bcas1	MGC2	NA	NA	NA	NA
GACGCGTGTGAGGCTA-1	SeuratProject	1124	694	buchanan2022/left_count/outs/filtered_feature_bc_matrix/	5.78292	singlet	Buchanan	buchanan_left	6-20 weeks	WT	left	NA	NA	NA	NA	NA	NA	18	NA	NA	Satellite glial cell	SGC7.G0s2/Sdc4/Ccn1	SGC7	NA	NA	NA	NA
GACGCGTGTTCAGCGC-1	SeuratProject	9806	4066	buchanan2022/left_count/outs/filtered_feature_bc_matrix/	0.703651	singlet	Buchanan	buchanan_left	6-20 weeks	WT	left	NA	NA	NA	NA	NA	NA	46	GLUT2_Dopa	Igf1|Calca	Nodose ganglion neuron	NGN19.Gabra1/Gabrb2/Chrm2	NGN19	Nav1.1/Nav1.8	Lightly myelinated	Mechanosensor/Nocisensor	Gut
GACGCGTGTTCGTTGA-1	SeuratProject	1838	1039	buchanan2022/left_count/outs/filtered_feature_bc_matrix/	2.17628	singlet	Buchanan	buchanan_left	6-20 weeks	WT	left	NA	NA	NA	NA	NA	NA	6	NA	NA	Hematopoietic cell	HC1.C1qc/C1qa/C1qb	HC1	NA	NA	NA	NA
GACGCGTGTTGCCTCT-1	SeuratProject	1443	861	buchanan2022/left_count/outs/filtered_feature_bc_matrix/	2.1483	singlet	Buchanan	buchanan_left	6-20 weeks	WT	left	NA	NA	NA	NA	NA	NA	3	NA	NA	Myelinated glial cell	MGC1.Ncmap/Fam178b/Cldn19	MGC1	NA	NA	NA	NA
GACGCGTTCAACCAAC-1	SeuratProject	859	569	buchanan2022/left_count/outs/filtered_feature_bc_matrix/	5.47148	singlet	Buchanan	buchanan_left	6-20 weeks	WT	left	NA	NA	NA	NA	NA	NA	11	NA	NA	Myelinated glial cell	MGC2.Prx/Pllp/Bcas1	MGC2	NA	NA	NA	NA
GACGCGTTCCACGAAT-1	SeuratProject	755	457	buchanan2022/left_count/outs/filtered_feature_bc_matrix/	3.84106	singlet	Buchanan	buchanan_left	6-20 weeks	WT	left	NA	NA	NA	NA	NA	NA	3	NA	NA	Myelinated glial cell	MGC1.Ncmap/Fam178b/Cldn19	MGC1	NA	NA	NA	NA
GACGCGTTCCCGACTT-1	SeuratProject	13496	4461	buchanan2022/left_count/outs/filtered_feature_bc_matrix/	1.33373	singlet	Buchanan	buchanan_left	6-20 weeks	WT	left	NA	NA	NA	NA	NA	NA	15	GLUT2_Dopa	Adcyap1|Cartpt|Bdnf	Nodose ganglion neuron	NGN3.Cysltr2/Chrnb3/Kcnip4	NGN3	Nav1.8	Unmyelinated	Mechanosensor	Gut
GACGCGTTCTCGCATC-1	SeuratProject	969	702	buchanan2022/left_count/outs/filtered_feature_bc_matrix/	5.67595	singlet	Buchanan	buchanan_left	6-20 weeks	WT	left	NA	NA	NA	NA	NA	NA	20	GLUT2	NA	Nodose ganglion neuron	NGN5.Rtn1/Ngfr/Clu	NGN5	Nav1.8	Unmyelinated	Nocisensor	Stomach
GACGCGTTCTGTCTAT-1	SeuratProject	695	438	buchanan2022/left_count/outs/filtered_feature_bc_matrix/	2.58993	singlet	Buchanan	buchanan_left	6-20 weeks	WT	left	NA	NA	NA	NA	NA	NA	19	NA	NA	Myelinated glial cell	MGC4.Mt2/Tcim/Drp2	MGC4	NA	NA	NA	NA
GACGGCTAGAAACCAT-1	SeuratProject	3738	1935	buchanan2022/left_count/outs/filtered_feature_bc_matrix/	3.18352	singlet	Buchanan	buchanan_left	6-20 weeks	WT	left	NA	NA	NA	NA	NA	NA	26	GLUT2	Adcyap1|Calca|Calcb|Gal|Tac1|Cartpt|Bdnf	Jugular ganglion neuron	JGN2.Gfra3/Tac1/Tmem255a	JGN2	Nav1.8	Unmyelinated	Nocisensor	Broad projection
GACGGCTAGACTACAA-1	SeuratProject	13020	4072	buchanan2022/left_count/outs/filtered_feature_bc_matrix/	2.08141	singlet	Buchanan	buchanan_left	6-20 weeks	WT	left	NA	NA	NA	NA	NA	NA	13	GLUT2	Cartpt	Nodose ganglion neuron	NGN2.Htr3b/Htr3a/Hs3st4	NGN2	Nav1.8	Lightly myelinated	Nocisensor	Broad projection
GACGGCTAGCTATGCT-1	SeuratProject	1721	1148	buchanan2022/left_count/outs/filtered_feature_bc_matrix/	1.45264	singlet	Buchanan	buchanan_left	6-20 weeks	WT	left	NA	NA	NA	NA	NA	NA	0	NA	NA	Endothelial Cell	EC1.Cldn5/Ly6c1/Ly6a	EC1	NA	NA	NA	NA
GACGGCTAGCTTATCG-1	SeuratProject	653	480	buchanan2022/left_count/outs/filtered_feature_bc_matrix/	3.98162	singlet	Buchanan	buchanan_left	6-20 weeks	WT	left	NA	NA	NA	NA	NA	NA	8	NA	NA	Satellite glial cell	SGC5.Pou3f1/Col1a2/Gas7	SGC5	NA	NA	NA	NA
GACGGCTAGGCTAGAC-1	SeuratProject	10300	3861	buchanan2022/left_count/outs/filtered_feature_bc_matrix/	3.05825	singlet	Buchanan	buchanan_left	6-20 weeks	WT	left	NA	NA	NA	NA	NA	NA	17	GLUT2_Dopa	Vip|Uts2b|Cartpt	Nodose ganglion neuron	NGN4.Uts2b/Cckar/Vip	NGN4	Nav1.8	Unmyelinated	Nocisensor	Broad projection
GACGGCTAGTATCGAA-1	SeuratProject	868	541	buchanan2022/left_count/outs/filtered_feature_bc_matrix/	8.17972	singlet	Buchanan	buchanan_left	6-20 weeks	WT	left	NA	NA	NA	NA	NA	NA	2	NA	NA	Satellite glial cell	SGC2.Cxcl10/Acsbg1/Phgdh	SGC2	NA	NA	NA	NA
GACGGCTCAAGCCATT-1	SeuratProject	11891	4281	buchanan2022/left_count/outs/filtered_feature_bc_matrix/	0.950299	singlet	Buchanan	buchanan_left	6-20 weeks	WT	left	NA	NA	NA	NA	NA	NA	41	GLUT2	Tac1	Jugular ganglion neuron	JGN4.Wfdc2/C1ql4/Rarres1	JGN4	Nav1.8	Lightly myelinated	Mechanosensor	Broad projection
GACGGCTCATAGGATA-1	SeuratProject	1066	644	buchanan2022/left_count/outs/filtered_feature_bc_matrix/	1.03189	singlet	Buchanan	buchanan_left	6-20 weeks	WT	left	NA	NA	NA	NA	NA	NA	9	NA	NA	Fibroblast	FB1.Lum/Ccl11/Smoc2	FB1	NA	NA	NA	NA
GACGGCTCATGATCCA-1	SeuratProject	1480	879	buchanan2022/left_count/outs/filtered_feature_bc_matrix/	1.08108	singlet	Buchanan	buchanan_left	6-20 weeks	WT	left	NA	NA	NA	NA	NA	NA	9	NA	NA	Fibroblast	FB1.Lum/Ccl11/Smoc2	FB1	NA	NA	NA	NA
GACGGCTCATGCCACG-1	SeuratProject	2053	1138	buchanan2022/left_count/outs/filtered_feature_bc_matrix/	1.89966	singlet	Buchanan	buchanan_left	6-20 weeks	WT	left	NA	NA	NA	NA	NA	NA	3	NA	NA	Myelinated glial cell	MGC1.Ncmap/Fam178b/Cldn19	MGC1	NA	NA	NA	NA
GACGGCTGTCCGCTGA-1	SeuratProject	15174	4820	buchanan2022/left_count/outs/filtered_feature_bc_matrix/	0.929221	singlet	Buchanan	buchanan_left	6-20 weeks	WT	left	NA	NA	NA	NA	NA	NA	34	GLUT2_GLUT1	NA	Nodose ganglion neuron	NGN13.Slc18a3/Pappa2/Runx3	NGN13	Nav1.1	Myelinated	Mechanosensor/Nocisensor	Duodenum
GACGGCTGTCTAACGT-1	SeuratProject	771	455	buchanan2022/left_count/outs/filtered_feature_bc_matrix/	3.37224	singlet	Buchanan	buchanan_left	6-20 weeks	WT	left	NA	NA	NA	NA	NA	NA	11	NA	NA	Myelinated glial cell	MGC2.Prx/Pllp/Bcas1	MGC2	NA	NA	NA	NA
GACGGCTGTGATAAGT-1	SeuratProject	922	613	buchanan2022/left_count/outs/filtered_feature_bc_matrix/	1.19306	singlet	Buchanan	buchanan_left	6-20 weeks	WT	left	NA	NA	NA	NA	NA	NA	18	NA	NA	Satellite glial cell	SGC7.G0s2/Sdc4/Ccn1	SGC7	NA	NA	NA	NA
GACGGCTGTTTAAGCC-1	SeuratProject	1221	820	buchanan2022/left_count/outs/filtered_feature_bc_matrix/	2.1294	singlet	Buchanan	buchanan_left	6-20 weeks	WT	left	NA	NA	NA	NA	NA	NA	7	NA	NA	Satellite glial cell	SGC4.Atf3/Emp1/Cebpd	SGC4	NA	NA	NA	NA
GACGGCTTCAAACCGT-1	SeuratProject	1691	949	buchanan2022/left_count/outs/filtered_feature_bc_matrix/	1.65582	singlet	Buchanan	buchanan_left	6-20 weeks	WT	left	NA	NA	NA	NA	NA	NA	3	NA	NA	Myelinated glial cell	MGC1.Ncmap/Fam178b/Cldn19	MGC1	NA	NA	NA	NA
GACGGCTTCAACGCTA-1	SeuratProject	11096	4189	buchanan2022/left_count/outs/filtered_feature_bc_matrix/	0.811103	singlet	Buchanan	buchanan_left	6-20 weeks	WT	left	NA	NA	NA	NA	NA	NA	32	GLUT2	Tac1	Nodose ganglion neuron	NGN11.Olfm3/Tmem233/P2ry1	NGN11	Nav1.8	Myelinated	Mechanosensor	Gut
GACGGCTTCAGCGACC-1	SeuratProject	932	577	buchanan2022/left_count/outs/filtered_feature_bc_matrix/	2.25322	singlet	Buchanan	buchanan_left	6-20 weeks	WT	left	NA	NA	NA	NA	NA	NA	18	NA	NA	Satellite glial cell	SGC7.G0s2/Sdc4/Ccn1	SGC7	NA	NA	NA	NA
GACGGCTTCATACGGT-1	SeuratProject	6125	3156	buchanan2022/left_count/outs/filtered_feature_bc_matrix/	1.2898	singlet	Buchanan	buchanan_left	6-20 weeks	WT	left	NA	NA	NA	NA	NA	NA	52	GLUT2_Dopa	Gpha2	Nodose ganglion neuron	NGN22.Olfr78/Runx3/Avpr1a	NGN22	Nav1.1	Myelinated	Mechanosensor	Jejunum/Ileum
GACGGCTTCCAGAGGA-1	SeuratProject	1229	848	buchanan2022/left_count/outs/filtered_feature_bc_matrix/	2.52238	singlet	Buchanan	buchanan_left	6-20 weeks	WT	left	NA	NA	NA	NA	NA	NA	8	NA	NA	Satellite glial cell	SGC5.Pou3f1/Col1a2/Gas7	SGC5	NA	NA	NA	NA
GACGGCTTCGTTTATC-1	SeuratProject	8117	3438	buchanan2022/left_count/outs/filtered_feature_bc_matrix/	1.03487	singlet	Buchanan	buchanan_left	6-20 weeks	WT	left	NA	NA	NA	NA	NA	NA	28	GLUT2_Dopa	Cartpt	Nodose ganglion neuron	NGN8.Rbp4/Gda/Kcnk9	NGN8	Nav1.1	Lightly myelinated	Mechanosensor	Pancreas
GACGGCTTCTAGAGTC-1	SeuratProject	1491	895	buchanan2022/left_count/outs/filtered_feature_bc_matrix/	2.95104	singlet	Buchanan	buchanan_left	6-20 weeks	WT	left	NA	NA	NA	NA	NA	NA	35	NA	Edn1	Endothelial Cell	EC3.Podxl/Depp1/Ptprb	EC3	NA	NA	NA	NA
GACGGCTTCTCTAGGA-1	SeuratProject	1272	702	buchanan2022/left_count/outs/filtered_feature_bc_matrix/	2.20126	singlet	Buchanan	buchanan_left	6-20 weeks	WT	left	NA	NA	NA	NA	NA	NA	3	NA	NA	Myelinated glial cell	MGC1.Ncmap/Fam178b/Cldn19	MGC1	NA	NA	NA	NA
GACGGCTTCTGAGTGT-1	SeuratProject	696	457	buchanan2022/left_count/outs/filtered_feature_bc_matrix/	3.16092	singlet	Buchanan	buchanan_left	6-20 weeks	WT	left	NA	NA	NA	NA	NA	NA	12	NA	NA	Fibroblast	FB2.Acta2/Myh11/Rgs5	FB2	NA	NA	NA	NA
GACGTGCAGACCTAGG-1	SeuratProject	1014	580	buchanan2022/left_count/outs/filtered_feature_bc_matrix/	2.66272	singlet	Buchanan	buchanan_left	6-20 weeks	WT	left	NA	NA	NA	NA	NA	NA	9	NA	NA	Fibroblast	FB1.Lum/Ccl11/Smoc2	FB1	NA	NA	NA	NA
GACGTGCAGCTTTGGT-1	SeuratProject	966	643	buchanan2022/left_count/outs/filtered_feature_bc_matrix/	2.79503	singlet	Buchanan	buchanan_left	6-20 weeks	WT	left	NA	NA	NA	NA	NA	NA	0	NA	NA	Endothelial Cell	EC1.Cldn5/Ly6c1/Ly6a	EC1	NA	NA	NA	NA
GACGTGCAGGAATGGA-1	SeuratProject	1045	621	buchanan2022/left_count/outs/filtered_feature_bc_matrix/	1.43541	singlet	Buchanan	buchanan_left	6-20 weeks	WT	left	NA	NA	NA	NA	NA	NA	39	NA	NA	Hematopoietic cell	HC2.Cd52/Lsp1/Rac2	HC2	NA	NA	NA	NA
GACGTGCAGGATGCGT-1	SeuratProject	1219	795	buchanan2022/left_count/outs/filtered_feature_bc_matrix/	4.01969	singlet	Buchanan	buchanan_left	6-20 weeks	WT	left	NA	NA	NA	NA	NA	NA	1	NA	NA	Satellite glial cell	SGC1.Mmd2/Ednrb/Fabp7	SGC1	NA	NA	NA	NA
GACGTGCAGGGAACGG-1	SeuratProject	3622	1823	buchanan2022/left_count/outs/filtered_feature_bc_matrix/	0.441745	singlet	Buchanan	buchanan_left	6-20 weeks	WT	left	NA	NA	NA	NA	NA	NA	0	NA	NA	Endothelial Cell	EC1.Cldn5/Ly6c1/Ly6a	EC1	NA	NA	NA	NA
GACGTGCAGGGATCTG-1	SeuratProject	779	517	buchanan2022/left_count/outs/filtered_feature_bc_matrix/	1.66881	singlet	Buchanan	buchanan_left	6-20 weeks	WT	left	NA	NA	NA	NA	NA	NA	3	NA	NA	Myelinated glial cell	MGC1.Ncmap/Fam178b/Cldn19	MGC1	NA	NA	NA	NA
GACGTGCAGGGTGTGT-1	SeuratProject	722	500	buchanan2022/left_count/outs/filtered_feature_bc_matrix/	1.66205	singlet	Buchanan	buchanan_left	6-20 weeks	WT	left	NA	NA	NA	NA	NA	NA	3	NA	NA	Myelinated glial cell	MGC1.Ncmap/Fam178b/Cldn19	MGC1	NA	NA	NA	NA
GACGTGCAGTTACGGG-1	SeuratProject	1291	889	buchanan2022/left_count/outs/filtered_feature_bc_matrix/	4.64756	singlet	Buchanan	buchanan_left	6-20 weeks	WT	left	NA	NA	NA	NA	NA	NA	0	NA	NA	Endothelial Cell	EC1.Cldn5/Ly6c1/Ly6a	EC1	NA	NA	NA	NA
GACGTGCAGTTTAGGA-1	SeuratProject	702	517	buchanan2022/left_count/outs/filtered_feature_bc_matrix/	3.1339	singlet	Buchanan	buchanan_left	6-20 weeks	WT	left	NA	NA	NA	NA	NA	NA	18	NA	NA	Satellite glial cell	SGC7.G0s2/Sdc4/Ccn1	SGC7	NA	NA	NA	NA
GACGTGCCACAGGTTT-1	SeuratProject	21558	5576	buchanan2022/left_count/outs/filtered_feature_bc_matrix/	0.881343	singlet	Buchanan	buchanan_left	6-20 weeks	WT	left	NA	NA	NA	NA	NA	NA	32	GLUT2	Tac1	Nodose ganglion neuron	NGN11.Olfm3/Tmem233/P2ry1	NGN11	Nav1.8	Myelinated	Mechanosensor	Gut
GACGTGCCACCTCGTT-1	SeuratProject	699	461	buchanan2022/left_count/outs/filtered_feature_bc_matrix/	2.86123	singlet	Buchanan	buchanan_left	6-20 weeks	WT	left	NA	NA	NA	NA	NA	NA	16	NA	NA	Myelinated glial cell	MGC3.Slc36a2/Nr4a2/Ugt8a	MGC3	NA	NA	NA	NA
GACGTGCCACGTCAGC-1	SeuratProject	641	481	buchanan2022/left_count/outs/filtered_feature_bc_matrix/	4.05616	singlet	Buchanan	buchanan_left	6-20 weeks	WT	left	NA	NA	NA	NA	NA	NA	35	NA	Edn1	Endothelial Cell	EC3.Podxl/Depp1/Ptprb	EC3	NA	NA	NA	NA
GACGTGCCACGTCTCT-1	SeuratProject	11820	4237	buchanan2022/left_count/outs/filtered_feature_bc_matrix/	1.26904	singlet	Buchanan	buchanan_left	6-20 weeks	WT	left	NA	NA	NA	NA	NA	NA	15	GLUT2_Dopa	Adcyap1|Cartpt|Bdnf	Nodose ganglion neuron	NGN3.Cysltr2/Chrnb3/Kcnip4	NGN3	Nav1.8	Unmyelinated	Mechanosensor	Gut
GACGTGCGTGATGATA-1	SeuratProject	878	553	buchanan2022/left_count/outs/filtered_feature_bc_matrix/	5.12528	singlet	Buchanan	buchanan_left	6-20 weeks	WT	left	NA	NA	NA	NA	NA	NA	4	NA	NA	Satellite glial cell	SGC3.Bcan/Fbln2/Fbln5	SGC3	NA	NA	NA	NA
GACGTGCGTGCAACTT-1	SeuratProject	906	618	buchanan2022/left_count/outs/filtered_feature_bc_matrix/	2.86976	singlet	Buchanan	buchanan_left	6-20 weeks	WT	left	NA	NA	NA	NA	NA	NA	8	NA	NA	Satellite glial cell	SGC5.Pou3f1/Col1a2/Gas7	SGC5	NA	NA	NA	NA
GACGTGCGTTCAGACT-1	SeuratProject	685	462	buchanan2022/left_count/outs/filtered_feature_bc_matrix/	3.50365	singlet	Buchanan	buchanan_left	6-20 weeks	WT	left	NA	NA	NA	NA	NA	NA	16	NA	NA	Myelinated glial cell	MGC3.Slc36a2/Nr4a2/Ugt8a	MGC3	NA	NA	NA	NA
GACGTGCGTTCAGCGC-1	SeuratProject	4813	2362	buchanan2022/left_count/outs/filtered_feature_bc_matrix/	1.97382	singlet	Buchanan	buchanan_left	6-20 weeks	WT	left	NA	NA	NA	NA	NA	NA	13	GLUT2	Cartpt	Nodose ganglion neuron	NGN2.Htr3b/Htr3a/Hs3st4	NGN2	Nav1.8	Lightly myelinated	Nocisensor	Broad projection
GACGTGCGTTCGCTAA-1	SeuratProject	13061	4526	buchanan2022/left_count/outs/filtered_feature_bc_matrix/	1.24799	singlet	Buchanan	buchanan_left	6-20 weeks	WT	left	NA	NA	NA	NA	NA	NA	29	GLUT2_Dopa	Adcyap1|Cartpt|Bdnf	Nodose ganglion neuron	NGN9.Trpa1/Nos1/Efcab6	NGN9	Nav1.8	Unmyelinated	Mechanosensor/Nocisensor	Broad projection
GACGTGCTCAAGGCTT-1	SeuratProject	1555	900	buchanan2022/left_count/outs/filtered_feature_bc_matrix/	1.80064	singlet	Buchanan	buchanan_left	6-20 weeks	WT	left	NA	NA	NA	NA	NA	NA	14	NA	NA	Glial cell	GC1.Kcna1/Fxyd3/Mbp	GC1	NA	NA	NA	NA
GACGTGCTCACTGGGC-1	SeuratProject	695	500	buchanan2022/left_count/outs/filtered_feature_bc_matrix/	3.16547	singlet	Buchanan	buchanan_left	6-20 weeks	WT	left	NA	NA	NA	NA	NA	NA	18	NA	NA	Satellite glial cell	SGC7.G0s2/Sdc4/Ccn1	SGC7	NA	NA	NA	NA
GACGTGCTCCAAAGTC-1	SeuratProject	2001	1220	buchanan2022/left_count/outs/filtered_feature_bc_matrix/	0.449775	singlet	Buchanan	buchanan_left	6-20 weeks	WT	left	NA	NA	NA	NA	NA	NA	0	NA	NA	Endothelial Cell	EC1.Cldn5/Ly6c1/Ly6a	EC1	NA	NA	NA	NA
GACGTGCTCCTCCTAG-1	SeuratProject	1146	661	buchanan2022/left_count/outs/filtered_feature_bc_matrix/	2.09424	singlet	Buchanan	buchanan_left	6-20 weeks	WT	left	NA	NA	NA	NA	NA	NA	1	NA	NA	Satellite glial cell	SGC1.Mmd2/Ednrb/Fabp7	SGC1	NA	NA	NA	NA
GACGTGCTCCTTGCCA-1	SeuratProject	1042	664	buchanan2022/left_count/outs/filtered_feature_bc_matrix/	4.03071	singlet	Buchanan	buchanan_left	6-20 weeks	WT	left	NA	NA	NA	NA	NA	NA	3	NA	NA	Myelinated glial cell	MGC1.Ncmap/Fam178b/Cldn19	MGC1	NA	NA	NA	NA
GACGTGCTCGCGTTTC-1	SeuratProject	1564	925	buchanan2022/left_count/outs/filtered_feature_bc_matrix/	1.79028	singlet	Buchanan	buchanan_left	6-20 weeks	WT	left	NA	NA	NA	NA	NA	NA	2	NA	NA	Satellite glial cell	SGC2.Cxcl10/Acsbg1/Phgdh	SGC2	NA	NA	NA	NA
GACGTGCTCTCTTATG-1	SeuratProject	3414	1502	buchanan2022/left_count/outs/filtered_feature_bc_matrix/	1.25952	singlet	Buchanan	buchanan_left	6-20 weeks	WT	left	NA	NA	NA	NA	NA	NA	3	NA	NA	Myelinated glial cell	MGC1.Ncmap/Fam178b/Cldn19	MGC1	NA	NA	NA	NA
GACGTGCTCTGATTCT-1	SeuratProject	795	532	buchanan2022/left_count/outs/filtered_feature_bc_matrix/	2.51572	singlet	Buchanan	buchanan_left	6-20 weeks	WT	left	NA	NA	NA	NA	NA	NA	7	NA	NA	Satellite glial cell	SGC4.Atf3/Emp1/Cebpd	SGC4	NA	NA	NA	NA
GACGTGCTCTTCAACT-1	SeuratProject	719	479	buchanan2022/left_count/outs/filtered_feature_bc_matrix/	1.80807	singlet	Buchanan	buchanan_left	6-20 weeks	WT	left	NA	NA	NA	NA	NA	NA	7	NA	NA	Satellite glial cell	SGC4.Atf3/Emp1/Cebpd	SGC4	NA	NA	NA	NA
GACGTTAAGAGCTGGT-1	SeuratProject	1018	663	buchanan2022/left_count/outs/filtered_feature_bc_matrix/	2.75049	singlet	Buchanan	buchanan_left	6-20 weeks	WT	left	NA	NA	NA	NA	NA	NA	8	NA	NA	Satellite glial cell	SGC5.Pou3f1/Col1a2/Gas7	SGC5	NA	NA	NA	NA
GACGTTAAGAGTAAGG-1	SeuratProject	601	437	buchanan2022/left_count/outs/filtered_feature_bc_matrix/	1.66389	singlet	Buchanan	buchanan_left	6-20 weeks	WT	left	NA	NA	NA	NA	NA	NA	11	NA	NA	Myelinated glial cell	MGC2.Prx/Pllp/Bcas1	MGC2	NA	NA	NA	NA
GACGTTAAGCTGCAAG-1	SeuratProject	1636	849	buchanan2022/left_count/outs/filtered_feature_bc_matrix/	1.58924	singlet	Buchanan	buchanan_left	6-20 weeks	WT	left	NA	NA	NA	NA	NA	NA	39	NA	NA	Hematopoietic cell	HC2.Cd52/Lsp1/Rac2	HC2	NA	NA	NA	NA
GACGTTAAGTCTCCTC-1	SeuratProject	1956	1062	buchanan2022/left_count/outs/filtered_feature_bc_matrix/	1.12474	singlet	Buchanan	buchanan_left	6-20 weeks	WT	left	NA	NA	NA	NA	NA	NA	16	NA	NA	Myelinated glial cell	MGC3.Slc36a2/Nr4a2/Ugt8a	MGC3	NA	NA	NA	NA
GACGTTACAAACCTAC-1	SeuratProject	825	541	buchanan2022/left_count/outs/filtered_feature_bc_matrix/	2.30303	singlet	Buchanan	buchanan_left	6-20 weeks	WT	left	NA	NA	NA	NA	NA	NA	1	NA	NA	Satellite glial cell	SGC1.Mmd2/Ednrb/Fabp7	SGC1	NA	NA	NA	NA
GACGTTACAACCGCCA-1	SeuratProject	727	486	buchanan2022/left_count/outs/filtered_feature_bc_matrix/	3.57634	singlet	Buchanan	buchanan_left	6-20 weeks	WT	left	NA	NA	NA	NA	NA	NA	9	NA	NA	Fibroblast	FB1.Lum/Ccl11/Smoc2	FB1	NA	NA	NA	NA
GACGTTACACTCGACG-1	SeuratProject	658	477	buchanan2022/left_count/outs/filtered_feature_bc_matrix/	3.03951	singlet	Buchanan	buchanan_left	6-20 weeks	WT	left	NA	NA	NA	NA	NA	NA	14	NA	NA	Glial cell	GC1.Kcna1/Fxyd3/Mbp	GC1	NA	NA	NA	NA
GACGTTACATCGGACC-1	SeuratProject	987	648	buchanan2022/left_count/outs/filtered_feature_bc_matrix/	2.33029	singlet	Buchanan	buchanan_left	6-20 weeks	WT	left	NA	NA	NA	NA	NA	NA	35	NA	Edn1	Endothelial Cell	EC3.Podxl/Depp1/Ptprb	EC3	NA	NA	NA	NA
GACGTTACATGTTGAC-1	SeuratProject	1080	723	buchanan2022/left_count/outs/filtered_feature_bc_matrix/	6.38889	singlet	Buchanan	buchanan_left	6-20 weeks	WT	left	NA	NA	NA	NA	NA	NA	10	NA	NA	Satellite glial cell	SGC6.Ifit3/Cdh19/Isg15	SGC6	NA	NA	NA	NA
GACGTTAGTACACCGC-1	SeuratProject	724	481	buchanan2022/left_count/outs/filtered_feature_bc_matrix/	2.07182	singlet	Buchanan	buchanan_left	6-20 weeks	WT	left	NA	NA	NA	NA	NA	NA	7	NA	NA	Satellite glial cell	SGC4.Atf3/Emp1/Cebpd	SGC4	NA	NA	NA	NA
GACGTTAGTACAGTGG-1	SeuratProject	900	643	buchanan2022/left_count/outs/filtered_feature_bc_matrix/	1.44444	singlet	Buchanan	buchanan_left	6-20 weeks	WT	left	NA	NA	NA	NA	NA	NA	18	NA	NA	Satellite glial cell	SGC7.G0s2/Sdc4/Ccn1	SGC7	NA	NA	NA	NA
GACGTTAGTAGCTGCC-1	SeuratProject	14731	4575	buchanan2022/left_count/outs/filtered_feature_bc_matrix/	1.47308	singlet	Buchanan	buchanan_left	6-20 weeks	WT	left	NA	NA	NA	NA	NA	NA	5	GLUT2_Dopa	Gpha2|Adcyap1|Gal	Nodose ganglion neuron	NGN1.C1ql3/Adcyap1/St18	NGN1	Nav1.8	Lightly myelinated	Nocisensor	Broad projection
GACGTTAGTCTCATCC-1	SeuratProject	946	661	buchanan2022/left_count/outs/filtered_feature_bc_matrix/	2.74841	singlet	Buchanan	buchanan_left	6-20 weeks	WT	left	NA	NA	NA	NA	NA	NA	10	NA	NA	Satellite glial cell	SGC6.Ifit3/Cdh19/Isg15	SGC6	NA	NA	NA	NA
GACGTTATCAACACTG-1	SeuratProject	1086	589	buchanan2022/left_count/outs/filtered_feature_bc_matrix/	2.39411	singlet	Buchanan	buchanan_left	6-20 weeks	WT	left	NA	NA	NA	NA	NA	NA	9	NA	NA	Fibroblast	FB1.Lum/Ccl11/Smoc2	FB1	NA	NA	NA	NA
GACGTTATCACCGTAA-1	SeuratProject	624	470	buchanan2022/left_count/outs/filtered_feature_bc_matrix/	2.40385	singlet	Buchanan	buchanan_left	6-20 weeks	WT	left	NA	NA	NA	NA	NA	NA	0	NA	NA	Endothelial Cell	EC1.Cldn5/Ly6c1/Ly6a	EC1	NA	NA	NA	NA
GACGTTATCATTCACT-1	SeuratProject	1389	832	buchanan2022/left_count/outs/filtered_feature_bc_matrix/	2.87977	singlet	Buchanan	buchanan_left	6-20 weeks	WT	left	NA	NA	NA	NA	NA	NA	6	NA	NA	Hematopoietic cell	HC1.C1qc/C1qa/C1qb	HC1	NA	NA	NA	NA
GACGTTATCCGCGGTA-1	SeuratProject	636	417	buchanan2022/left_count/outs/filtered_feature_bc_matrix/	4.40252	singlet	Buchanan	buchanan_left	6-20 weeks	WT	left	NA	NA	NA	NA	NA	NA	11	NA	NA	Myelinated glial cell	MGC2.Prx/Pllp/Bcas1	MGC2	NA	NA	NA	NA
GACGTTATCGAGAGCA-1	SeuratProject	788	207	buchanan2022/left_count/outs/filtered_feature_bc_matrix/	2.15736	singlet	Buchanan	buchanan_left	6-20 weeks	WT	left	NA	NA	NA	NA	NA	NA	44	NA	NA	Fibroblast	FB4.Hbb-bs/Bnc2/Ebf2	FB4	NA	NA	NA	NA
GACGTTATCGCCAAAT-1	SeuratProject	11499	4001	buchanan2022/left_count/outs/filtered_feature_bc_matrix/	1.6958	singlet	Buchanan	buchanan_left	6-20 weeks	WT	left	NA	NA	NA	NA	NA	NA	13	GLUT2	Cartpt	Nodose ganglion neuron	NGN2.Htr3b/Htr3a/Hs3st4	NGN2	Nav1.8	Lightly myelinated	Nocisensor	Broad projection
GACGTTATCGGCCGAT-1	SeuratProject	10236	4037	buchanan2022/left_count/outs/filtered_feature_bc_matrix/	1.28957	singlet	Buchanan	buchanan_left	6-20 weeks	WT	left	NA	NA	NA	NA	NA	NA	40	GLUT2_Dopa	Gal	Nodose ganglion neuron	NGN16.Bmp3/Gal/Sost	NGN16	Nav1.1	Lightly myelinated	Mechanosensor	Heart
GACGTTATCTCAAACG-1	SeuratProject	800	568	buchanan2022/left_count/outs/filtered_feature_bc_matrix/	3	singlet	Buchanan	buchanan_left	6-20 weeks	WT	left	NA	NA	NA	NA	NA	NA	18	NA	NA	Satellite glial cell	SGC7.G0s2/Sdc4/Ccn1	SGC7	NA	NA	NA	NA
GACGTTATCTGTCAAG-1	SeuratProject	1333	825	buchanan2022/left_count/outs/filtered_feature_bc_matrix/	2.55064	singlet	Buchanan	buchanan_left	6-20 weeks	WT	left	NA	NA	NA	NA	NA	NA	14	NA	NA	Glial cell	GC1.Kcna1/Fxyd3/Mbp	GC1	NA	NA	NA	NA
GACTAACAGCCATCGC-1	SeuratProject	679	495	buchanan2022/left_count/outs/filtered_feature_bc_matrix/	3.82916	singlet	Buchanan	buchanan_left	6-20 weeks	WT	left	NA	NA	NA	NA	NA	NA	11	NA	NA	Myelinated glial cell	MGC2.Prx/Pllp/Bcas1	MGC2	NA	NA	NA	NA
GACTAACAGCCCGAAA-1	SeuratProject	757	508	buchanan2022/left_count/outs/filtered_feature_bc_matrix/	2.90621	singlet	Buchanan	buchanan_left	6-20 weeks	WT	left	NA	NA	NA	NA	NA	NA	10	NA	NA	Satellite glial cell	SGC6.Ifit3/Cdh19/Isg15	SGC6	NA	NA	NA	NA
GACTAACAGGACATTA-1	SeuratProject	622	449	buchanan2022/left_count/outs/filtered_feature_bc_matrix/	3.37621	singlet	Buchanan	buchanan_left	6-20 weeks	WT	left	NA	NA	NA	NA	NA	NA	16	NA	NA	Myelinated glial cell	MGC3.Slc36a2/Nr4a2/Ugt8a	MGC3	NA	NA	NA	NA
GACTAACAGTACGTAA-1	SeuratProject	1942	1167	buchanan2022/left_count/outs/filtered_feature_bc_matrix/	2.57467	singlet	Buchanan	buchanan_left	6-20 weeks	WT	left	NA	NA	NA	NA	NA	NA	4	NA	NA	Satellite glial cell	SGC3.Bcan/Fbln2/Fbln5	SGC3	NA	NA	NA	NA
GACTAACAGTTCGCAT-1	SeuratProject	603	465	buchanan2022/left_count/outs/filtered_feature_bc_matrix/	6.46766	singlet	Buchanan	buchanan_left	6-20 weeks	WT	left	NA	NA	NA	NA	NA	NA	20	GLUT2	NA	Nodose ganglion neuron	NGN5.Rtn1/Ngfr/Clu	NGN5	Nav1.8	Unmyelinated	Nocisensor	Stomach
GACTAACCAAGAAAGG-1	SeuratProject	943	602	buchanan2022/left_count/outs/filtered_feature_bc_matrix/	2.33298	singlet	Buchanan	buchanan_left	6-20 weeks	WT	left	NA	NA	NA	NA	NA	NA	3	NA	NA	Myelinated glial cell	MGC1.Ncmap/Fam178b/Cldn19	MGC1	NA	NA	NA	NA
GACTAACGTCCAAGTT-1	SeuratProject	3499	1912	buchanan2022/left_count/outs/filtered_feature_bc_matrix/	5.20149	singlet	Buchanan	buchanan_left	6-20 weeks	WT	left	NA	NA	NA	NA	NA	NA	31	GLUT2	NA	Nodose ganglion neuron	NGN10.Miat/Snhg11/Meg3	NGN10	Nav1.8	Unmyelinated	Nocisensor	Gut
GACTAACGTCCGAACC-1	SeuratProject	3573	1712	buchanan2022/left_count/outs/filtered_feature_bc_matrix/	0.951581	singlet	Buchanan	buchanan_left	6-20 weeks	WT	left	NA	NA	NA	NA	NA	NA	3	NA	NA	Myelinated glial cell	MGC1.Ncmap/Fam178b/Cldn19	MGC1	NA	NA	NA	NA
GACTAACGTCCTAGCG-1	SeuratProject	1163	758	buchanan2022/left_count/outs/filtered_feature_bc_matrix/	0.687876	singlet	Buchanan	buchanan_left	6-20 weeks	WT	left	NA	NA	NA	NA	NA	NA	0	NA	NA	Endothelial Cell	EC1.Cldn5/Ly6c1/Ly6a	EC1	NA	NA	NA	NA
GACTAACGTCGCTTCT-1	SeuratProject	2015	1160	buchanan2022/left_count/outs/filtered_feature_bc_matrix/	2.18362	singlet	Buchanan	buchanan_left	6-20 weeks	WT	left	NA	NA	NA	NA	NA	NA	22	NA	NA	Satellite glial cell	SGC8.Ttyh1/Ptprz1/Sfrp5	SGC8	NA	NA	NA	NA
GACTAACGTCTAGTGT-1	SeuratProject	721	504	buchanan2022/left_count/outs/filtered_feature_bc_matrix/	3.32871	singlet	Buchanan	buchanan_left	6-20 weeks	WT	left	NA	NA	NA	NA	NA	NA	11	NA	NA	Myelinated glial cell	MGC2.Prx/Pllp/Bcas1	MGC2	NA	NA	NA	NA
GACTAACGTGCATCTA-1	SeuratProject	613	380	buchanan2022/left_count/outs/filtered_feature_bc_matrix/	8.80914	singlet	Buchanan	buchanan_left	6-20 weeks	WT	left	NA	NA	NA	NA	NA	NA	27	NA	NA	Fibroblast	FB3.Igfbp6/Thbs4/Islr	FB3	NA	NA	NA	NA
GACTAACGTGTAACGG-1	SeuratProject	2755	1520	buchanan2022/left_count/outs/filtered_feature_bc_matrix/	0.508167	singlet	Buchanan	buchanan_left	6-20 weeks	WT	left	NA	NA	NA	NA	NA	NA	0	NA	NA	Endothelial Cell	EC1.Cldn5/Ly6c1/Ly6a	EC1	NA	NA	NA	NA
GACTAACGTTAAGACA-1	SeuratProject	1013	619	buchanan2022/left_count/outs/filtered_feature_bc_matrix/	4.54097	singlet	Buchanan	buchanan_left	6-20 weeks	WT	left	NA	NA	NA	NA	NA	NA	1	NA	NA	Satellite glial cell	SGC1.Mmd2/Ednrb/Fabp7	SGC1	NA	NA	NA	NA
GACTAACGTTGGTTTG-1	SeuratProject	1019	682	buchanan2022/left_count/outs/filtered_feature_bc_matrix/	1.57017	singlet	Buchanan	buchanan_left	6-20 weeks	WT	left	NA	NA	NA	NA	NA	NA	18	NA	NA	Satellite glial cell	SGC7.G0s2/Sdc4/Ccn1	SGC7	NA	NA	NA	NA
GACTAACTCAAACAAG-1	SeuratProject	12313	4311	buchanan2022/left_count/outs/filtered_feature_bc_matrix/	1.21822	singlet	Buchanan	buchanan_left	6-20 weeks	WT	left	NA	NA	NA	NA	NA	NA	5	GLUT2_Dopa	Gpha2|Adcyap1|Gal	Nodose ganglion neuron	NGN1.C1ql3/Adcyap1/St18	NGN1	Nav1.8	Lightly myelinated	Nocisensor	Broad projection
GACTAACTCAGGCAAG-1	SeuratProject	679	454	buchanan2022/left_count/outs/filtered_feature_bc_matrix/	2.65096	singlet	Buchanan	buchanan_left	6-20 weeks	WT	left	NA	NA	NA	NA	NA	NA	16	NA	NA	Myelinated glial cell	MGC3.Slc36a2/Nr4a2/Ugt8a	MGC3	NA	NA	NA	NA
GACTAACTCCGTTGCT-1	SeuratProject	732	529	buchanan2022/left_count/outs/filtered_feature_bc_matrix/	2.45902	singlet	Buchanan	buchanan_left	6-20 weeks	WT	left	NA	NA	NA	NA	NA	NA	11	NA	NA	Myelinated glial cell	MGC2.Prx/Pllp/Bcas1	MGC2	NA	NA	NA	NA
GACTAACTCGGTTAAC-1	SeuratProject	763	560	buchanan2022/left_count/outs/filtered_feature_bc_matrix/	2.09699	singlet	Buchanan	buchanan_left	6-20 weeks	WT	left	NA	NA	NA	NA	NA	NA	30	NA	NA	Endothelial Cell	EC2.Selp/Fabp4/Vwf	EC2	NA	NA	NA	NA
GACTAACTCTGTCTAT-1	SeuratProject	754	478	buchanan2022/left_count/outs/filtered_feature_bc_matrix/	3.5809	singlet	Buchanan	buchanan_left	6-20 weeks	WT	left	NA	NA	NA	NA	NA	NA	1	NA	NA	Satellite glial cell	SGC1.Mmd2/Ednrb/Fabp7	SGC1	NA	NA	NA	NA
GACTACACACAGAGGT-1	SeuratProject	714	509	buchanan2022/left_count/outs/filtered_feature_bc_matrix/	1.96078	singlet	Buchanan	buchanan_left	6-20 weeks	WT	left	NA	NA	NA	NA	NA	NA	7	NA	NA	Satellite glial cell	SGC4.Atf3/Emp1/Cebpd	SGC4	NA	NA	NA	NA
GACTACACACGGTGTC-1	SeuratProject	3034	1824	buchanan2022/left_count/outs/filtered_feature_bc_matrix/	0.560316	singlet	Buchanan	buchanan_left	6-20 weeks	WT	left	NA	NA	NA	NA	NA	NA	42	GLUT2_Dopa	Igf1|Adcyap1|Tac1	Nodose ganglion neuron	NGN17.Gabra1/Chodl/Gabrb2	NGN17	Nav1.1	Lightly myelinated	Mechanosensor	Gut
GACTACACACTAAGTC-1	SeuratProject	926	564	buchanan2022/left_count/outs/filtered_feature_bc_matrix/	2.37581	singlet	Buchanan	buchanan_left	6-20 weeks	WT	left	NA	NA	NA	NA	NA	NA	7	NA	NA	Satellite glial cell	SGC4.Atf3/Emp1/Cebpd	SGC4	NA	NA	NA	NA
GACTACACAGTAACGG-1	SeuratProject	682	484	buchanan2022/left_count/outs/filtered_feature_bc_matrix/	1.90616	singlet	Buchanan	buchanan_left	6-20 weeks	WT	left	NA	NA	NA	NA	NA	NA	18	NA	NA	Satellite glial cell	SGC7.G0s2/Sdc4/Ccn1	SGC7	NA	NA	NA	NA
GACTACACATAGTAAG-1	SeuratProject	783	508	buchanan2022/left_count/outs/filtered_feature_bc_matrix/	2.29885	singlet	Buchanan	buchanan_left	6-20 weeks	WT	left	NA	NA	NA	NA	NA	NA	18	NA	NA	Satellite glial cell	SGC7.G0s2/Sdc4/Ccn1	SGC7	NA	NA	NA	NA
GACTACAGTAAGTGGC-1	SeuratProject	3389	1647	buchanan2022/left_count/outs/filtered_feature_bc_matrix/	0.177043	singlet	Buchanan	buchanan_left	6-20 weeks	WT	left	NA	NA	NA	NA	NA	NA	0	NA	NA	Endothelial Cell	EC1.Cldn5/Ly6c1/Ly6a	EC1	NA	NA	NA	NA
GACTACAGTACTCAAC-1	SeuratProject	1258	682	buchanan2022/left_count/outs/filtered_feature_bc_matrix/	1.98728	singlet	Buchanan	buchanan_left	6-20 weeks	WT	left	NA	NA	NA	NA	NA	NA	6	NA	NA	Hematopoietic cell	HC1.C1qc/C1qa/C1qb	HC1	NA	NA	NA	NA
GACTACAGTTCGTCTC-1	SeuratProject	724	428	buchanan2022/left_count/outs/filtered_feature_bc_matrix/	2.90055	singlet	Buchanan	buchanan_left	6-20 weeks	WT	left	NA	NA	NA	NA	NA	NA	19	NA	NA	Myelinated glial cell	MGC4.Mt2/Tcim/Drp2	MGC4	NA	NA	NA	NA
GACTACATCCACGTGG-1	SeuratProject	1660	989	buchanan2022/left_count/outs/filtered_feature_bc_matrix/	2.16867	singlet	Buchanan	buchanan_left	6-20 weeks	WT	left	NA	NA	NA	NA	NA	NA	31	GLUT2	NA	Nodose ganglion neuron	NGN10.Miat/Snhg11/Meg3	NGN10	Nav1.8	Unmyelinated	Nocisensor	Gut
GACTACATCCCAGGTG-1	SeuratProject	1231	743	buchanan2022/left_count/outs/filtered_feature_bc_matrix/	1.6247	singlet	Buchanan	buchanan_left	6-20 weeks	WT	left	NA	NA	NA	NA	NA	NA	9	NA	NA	Fibroblast	FB1.Lum/Ccl11/Smoc2	FB1	NA	NA	NA	NA
GACTACATCTCCCTGA-1	SeuratProject	1173	763	buchanan2022/left_count/outs/filtered_feature_bc_matrix/	1.79028	singlet	Buchanan	buchanan_left	6-20 weeks	WT	left	NA	NA	NA	NA	NA	NA	9	NA	NA	Fibroblast	FB1.Lum/Ccl11/Smoc2	FB1	NA	NA	NA	NA
GACTACATCTGCTGCT-1	SeuratProject	871	555	buchanan2022/left_count/outs/filtered_feature_bc_matrix/	2.06659	singlet	Buchanan	buchanan_left	6-20 weeks	WT	left	NA	NA	NA	NA	NA	NA	19	NA	NA	Myelinated glial cell	MGC4.Mt2/Tcim/Drp2	MGC4	NA	NA	NA	NA
GACTACATCTGTCCGT-1	SeuratProject	863	584	buchanan2022/left_count/outs/filtered_feature_bc_matrix/	2.08575	singlet	Buchanan	buchanan_left	6-20 weeks	WT	left	NA	NA	NA	NA	NA	NA	2	NA	NA	Satellite glial cell	SGC2.Cxcl10/Acsbg1/Phgdh	SGC2	NA	NA	NA	NA
GACTGCGAGAAACGCC-1	SeuratProject	1457	865	buchanan2022/left_count/outs/filtered_feature_bc_matrix/	1.99039	singlet	Buchanan	buchanan_left	6-20 weeks	WT	left	NA	NA	NA	NA	NA	NA	3	NA	NA	Myelinated glial cell	MGC1.Ncmap/Fam178b/Cldn19	MGC1	NA	NA	NA	NA
GACTGCGAGAAGGTGA-1	SeuratProject	2848	1564	buchanan2022/left_count/outs/filtered_feature_bc_matrix/	1.19382	singlet	Buchanan	buchanan_left	6-20 weeks	WT	left	NA	NA	NA	NA	NA	NA	0	NA	NA	Endothelial Cell	EC1.Cldn5/Ly6c1/Ly6a	EC1	NA	NA	NA	NA
GACTGCGAGACTCGGA-1	SeuratProject	1222	808	buchanan2022/left_count/outs/filtered_feature_bc_matrix/	1.06383	singlet	Buchanan	buchanan_left	6-20 weeks	WT	left	NA	NA	NA	NA	NA	NA	0	NA	NA	Endothelial Cell	EC1.Cldn5/Ly6c1/Ly6a	EC1	NA	NA	NA	NA
GACTGCGAGAGTGAGA-1	SeuratProject	727	512	buchanan2022/left_count/outs/filtered_feature_bc_matrix/	1.78817	singlet	Buchanan	buchanan_left	6-20 weeks	WT	left	NA	NA	NA	NA	NA	NA	30	NA	NA	Endothelial Cell	EC2.Selp/Fabp4/Vwf	EC2	NA	NA	NA	NA
GACTGCGAGATATACG-1	SeuratProject	881	534	buchanan2022/left_count/outs/filtered_feature_bc_matrix/	2.61067	singlet	Buchanan	buchanan_left	6-20 weeks	WT	left	NA	NA	NA	NA	NA	NA	12	NA	NA	Fibroblast	FB2.Acta2/Myh11/Rgs5	FB2	NA	NA	NA	NA
GACTGCGAGTGCGATG-1	SeuratProject	651	472	buchanan2022/left_count/outs/filtered_feature_bc_matrix/	2.76498	singlet	Buchanan	buchanan_left	6-20 weeks	WT	left	NA	NA	NA	NA	NA	NA	3	NA	NA	Myelinated glial cell	MGC1.Ncmap/Fam178b/Cldn19	MGC1	NA	NA	NA	NA
GACTGCGAGTTGAGTA-1	SeuratProject	779	577	buchanan2022/left_count/outs/filtered_feature_bc_matrix/	2.31065	singlet	Buchanan	buchanan_left	6-20 weeks	WT	left	NA	NA	NA	NA	NA	NA	30	NA	NA	Endothelial Cell	EC2.Selp/Fabp4/Vwf	EC2	NA	NA	NA	NA
GACTGCGCAAGCGCTC-1	SeuratProject	678	484	buchanan2022/left_count/outs/filtered_feature_bc_matrix/	2.50737	singlet	Buchanan	buchanan_left	6-20 weeks	WT	left	NA	NA	NA	NA	NA	NA	22	NA	NA	Satellite glial cell	SGC8.Ttyh1/Ptprz1/Sfrp5	SGC8	NA	NA	NA	NA
GACTGCGCAATCACAC-1	SeuratProject	867	547	buchanan2022/left_count/outs/filtered_feature_bc_matrix/	1.84544	singlet	Buchanan	buchanan_left	6-20 weeks	WT	left	NA	NA	NA	NA	NA	NA	18	NA	NA	Satellite glial cell	SGC7.G0s2/Sdc4/Ccn1	SGC7	NA	NA	NA	NA
GACTGCGCACAACGTT-1	SeuratProject	2997	1416	buchanan2022/left_count/outs/filtered_feature_bc_matrix/	2.3023	singlet	Buchanan	buchanan_left	6-20 weeks	WT	left	NA	NA	NA	NA	NA	NA	3	NA	NA	Myelinated glial cell	MGC1.Ncmap/Fam178b/Cldn19	MGC1	NA	NA	NA	NA
GACTGCGCAGCATGAG-1	SeuratProject	708	507	buchanan2022/left_count/outs/filtered_feature_bc_matrix/	3.24859	singlet	Buchanan	buchanan_left	6-20 weeks	WT	left	NA	NA	NA	NA	NA	NA	10	NA	NA	Satellite glial cell	SGC6.Ifit3/Cdh19/Isg15	SGC6	NA	NA	NA	NA
GACTGCGCAGGTCTCG-1	SeuratProject	715	452	buchanan2022/left_count/outs/filtered_feature_bc_matrix/	4.1958	singlet	Buchanan	buchanan_left	6-20 weeks	WT	left	NA	NA	NA	NA	NA	NA	11	NA	NA	Myelinated glial cell	MGC2.Prx/Pllp/Bcas1	MGC2	NA	NA	NA	NA
GACTGCGGTAACGTTC-1	SeuratProject	1022	635	buchanan2022/left_count/outs/filtered_feature_bc_matrix/	2.34834	singlet	Buchanan	buchanan_left	6-20 weeks	WT	left	NA	NA	NA	NA	NA	NA	2	NA	NA	Satellite glial cell	SGC2.Cxcl10/Acsbg1/Phgdh	SGC2	NA	NA	NA	NA
GACTGCGGTAGAGCTG-1	SeuratProject	826	548	buchanan2022/left_count/outs/filtered_feature_bc_matrix/	3.02663	singlet	Buchanan	buchanan_left	6-20 weeks	WT	left	NA	NA	NA	NA	NA	NA	9	NA	NA	Fibroblast	FB1.Lum/Ccl11/Smoc2	FB1	NA	NA	NA	NA
GACTGCGGTAGCCTCG-1	SeuratProject	3044	1812	buchanan2022/left_count/outs/filtered_feature_bc_matrix/	1.67543	singlet	Buchanan	buchanan_left	6-20 weeks	WT	left	NA	NA	NA	NA	NA	NA	31	GLUT2	NA	Nodose ganglion neuron	NGN10.Miat/Snhg11/Meg3	NGN10	Nav1.8	Unmyelinated	Nocisensor	Gut
GACTGCGGTAGCTTGT-1	SeuratProject	14138	4721	buchanan2022/left_count/outs/filtered_feature_bc_matrix/	0.664875	singlet	Buchanan	buchanan_left	6-20 weeks	WT	left	NA	NA	NA	NA	NA	NA	46	GLUT2_Dopa	Igf1|Calca	Nodose ganglion neuron	NGN19.Gabra1/Gabrb2/Chrm2	NGN19	Nav1.1/Nav1.8	Lightly myelinated	Mechanosensor/Nocisensor	Gut
GACTGCGGTCAATGTC-1	SeuratProject	657	474	buchanan2022/left_count/outs/filtered_feature_bc_matrix/	2.58752	singlet	Buchanan	buchanan_left	6-20 weeks	WT	left	NA	NA	NA	NA	NA	NA	14	NA	NA	Glial cell	GC1.Kcna1/Fxyd3/Mbp	GC1	NA	NA	NA	NA
GACTGCGGTCCAAGTT-1	SeuratProject	937	756	buchanan2022/left_count/outs/filtered_feature_bc_matrix/	1.06724	singlet	Buchanan	buchanan_left	6-20 weeks	WT	left	NA	NA	NA	NA	NA	NA	37	GLUT2_GLUT1	Igf1	Nodose ganglion neuron	NGN15.Slc17a7/Hapln4/Lgi3	NGN15	Nav1.1	Myelinated	Mechanosensor	Gut
GACTGCGGTGAGGGAG-1	SeuratProject	7109	3269	buchanan2022/left_count/outs/filtered_feature_bc_matrix/	1.36447	singlet	Buchanan	buchanan_left	6-20 weeks	WT	left	NA	NA	NA	NA	NA	NA	24	GLUT2_Dopa	Igf1|Adcyap1	Nodose ganglion neuron	NGN7.Lypd1/Ddc/Tafa2	NGN7	Nav1.1	Lightly myelinated	Mechanosensor	Broad projection
GACTGCGGTGCACGAA-1	SeuratProject	1247	694	buchanan2022/left_count/outs/filtered_feature_bc_matrix/	2.085	singlet	Buchanan	buchanan_left	6-20 weeks	WT	left	NA	NA	NA	NA	NA	NA	1	NA	NA	Satellite glial cell	SGC1.Mmd2/Ednrb/Fabp7	SGC1	NA	NA	NA	NA
GACTGCGGTTCCAACA-1	SeuratProject	633	446	buchanan2022/left_count/outs/filtered_feature_bc_matrix/	3.63349	singlet	Buchanan	buchanan_left	6-20 weeks	WT	left	NA	NA	NA	NA	NA	NA	10	NA	NA	Satellite glial cell	SGC6.Ifit3/Cdh19/Isg15	SGC6	NA	NA	NA	NA
GACTGCGGTTCCACAA-1	SeuratProject	1133	736	buchanan2022/left_count/outs/filtered_feature_bc_matrix/	2.11827	singlet	Buchanan	buchanan_left	6-20 weeks	WT	left	NA	NA	NA	NA	NA	NA	30	NA	NA	Endothelial Cell	EC2.Selp/Fabp4/Vwf	EC2	NA	NA	NA	NA
GACTGCGTCAGATAAG-1	SeuratProject	1490	926	buchanan2022/left_count/outs/filtered_feature_bc_matrix/	1.47651	singlet	Buchanan	buchanan_left	6-20 weeks	WT	left	NA	NA	NA	NA	NA	NA	9	NA	NA	Fibroblast	FB1.Lum/Ccl11/Smoc2	FB1	NA	NA	NA	NA
GACTGCGTCATACGGT-1	SeuratProject	650	478	buchanan2022/left_count/outs/filtered_feature_bc_matrix/	4	singlet	Buchanan	buchanan_left	6-20 weeks	WT	left	NA	NA	NA	NA	NA	NA	16	NA	NA	Myelinated glial cell	MGC3.Slc36a2/Nr4a2/Ugt8a	MGC3	NA	NA	NA	NA
GACTGCGTCCATGAGT-1	SeuratProject	1531	1092	buchanan2022/left_count/outs/filtered_feature_bc_matrix/	1.1757	singlet	Buchanan	buchanan_left	6-20 weeks	WT	left	NA	NA	NA	NA	NA	NA	13	GLUT2	Cartpt	Nodose ganglion neuron	NGN2.Htr3b/Htr3a/Hs3st4	NGN2	Nav1.8	Lightly myelinated	Nocisensor	Broad projection
GACTGCGTCCGTCAAA-1	SeuratProject	7567	2990	buchanan2022/left_count/outs/filtered_feature_bc_matrix/	2.4184	singlet	Buchanan	buchanan_left	6-20 weeks	WT	left	NA	NA	NA	NA	NA	NA	17	GLUT2_Dopa	Vip|Uts2b|Cartpt	Nodose ganglion neuron	NGN4.Uts2b/Cckar/Vip	NGN4	Nav1.8	Unmyelinated	Nocisensor	Broad projection
GACTGCGTCTATCGCC-1	SeuratProject	1259	787	buchanan2022/left_count/outs/filtered_feature_bc_matrix/	3.0977	singlet	Buchanan	buchanan_left	6-20 weeks	WT	left	NA	NA	NA	NA	NA	NA	2	NA	NA	Satellite glial cell	SGC2.Cxcl10/Acsbg1/Phgdh	SGC2	NA	NA	NA	NA
GACTGCGTCTCTTGAT-1	SeuratProject	651	471	buchanan2022/left_count/outs/filtered_feature_bc_matrix/	2.30415	singlet	Buchanan	buchanan_left	6-20 weeks	WT	left	NA	NA	NA	NA	NA	NA	10	NA	NA	Satellite glial cell	SGC6.Ifit3/Cdh19/Isg15	SGC6	NA	NA	NA	NA
GAGCAGAAGATGGCGT-1	SeuratProject	634	503	buchanan2022/left_count/outs/filtered_feature_bc_matrix/	2.52366	singlet	Buchanan	buchanan_left	6-20 weeks	WT	left	NA	NA	NA	NA	NA	NA	10	NA	NA	Satellite glial cell	SGC6.Ifit3/Cdh19/Isg15	SGC6	NA	NA	NA	NA
GAGCAGAAGGCAGGTT-1	SeuratProject	723	546	buchanan2022/left_count/outs/filtered_feature_bc_matrix/	2.35131	singlet	Buchanan	buchanan_left	6-20 weeks	WT	left	NA	NA	NA	NA	NA	NA	8	NA	NA	Satellite glial cell	SGC5.Pou3f1/Col1a2/Gas7	SGC5	NA	NA	NA	NA
GAGCAGAAGGGATACC-1	SeuratProject	1800	1322	buchanan2022/left_count/outs/filtered_feature_bc_matrix/	0.444444	singlet	Buchanan	buchanan_left	6-20 weeks	WT	left	NA	NA	NA	NA	NA	NA	24	GLUT2_Dopa	Igf1|Adcyap1	Nodose ganglion neuron	NGN7.Lypd1/Ddc/Tafa2	NGN7	Nav1.1	Lightly myelinated	Mechanosensor	Broad projection
GAGCAGAAGTCTCCTC-1	SeuratProject	14600	4834	buchanan2022/left_count/outs/filtered_feature_bc_matrix/	0.746575	singlet	Buchanan	buchanan_left	6-20 weeks	WT	left	NA	NA	NA	NA	NA	NA	21	GLUT2_Dopa	Adcyap1|Calca|Cartpt|Bdnf	Nodose ganglion neuron	NGN6.Kcng1/Vmn1r85/Trpv1	NGN6	Nav1.8	Unmyelinated	Mechanosensor/Nocisensor	Broad projection
GAGCAGACAACGATGG-1	SeuratProject	14130	4432	buchanan2022/left_count/outs/filtered_feature_bc_matrix/	1.28096	singlet	Buchanan	buchanan_left	6-20 weeks	WT	left	NA	NA	NA	NA	NA	NA	21	GLUT2_Dopa	Adcyap1|Calca|Cartpt|Bdnf	Nodose ganglion neuron	NGN6.Kcng1/Vmn1r85/Trpv1	NGN6	Nav1.8	Unmyelinated	Mechanosensor/Nocisensor	Broad projection
GAGCAGACAGACAAAT-1	SeuratProject	856	666	buchanan2022/left_count/outs/filtered_feature_bc_matrix/	2.57009	singlet	Buchanan	buchanan_left	6-20 weeks	WT	left	NA	NA	NA	NA	NA	NA	36	GLUT2	Agrp|Vip|Cartpt	Nodose ganglion neuron	NGN14.Lox/Pkib/Kcnk3	NGN14	Nav1.8	Unmyelinated	Nocisensor	Broad projection
GAGCAGACATAGTAAG-1	SeuratProject	2569	1445	buchanan2022/left_count/outs/filtered_feature_bc_matrix/	0.973141	singlet	Buchanan	buchanan_left	6-20 weeks	WT	left	NA	NA	NA	NA	NA	NA	14	NA	NA	Glial cell	GC1.Kcna1/Fxyd3/Mbp	GC1	NA	NA	NA	NA
GAGCAGACATGCATGT-1	SeuratProject	702	551	buchanan2022/left_count/outs/filtered_feature_bc_matrix/	1.85185	singlet	Buchanan	buchanan_left	6-20 weeks	WT	left	NA	NA	NA	NA	NA	NA	25	NA	NA	Glial cell	GC2.Sostdc1/Plekhb1/Tsc22d4	GC2	NA	NA	NA	NA
GAGCAGAGTCCGAACC-1	SeuratProject	772	525	buchanan2022/left_count/outs/filtered_feature_bc_matrix/	2.07254	singlet	Buchanan	buchanan_left	6-20 weeks	WT	left	NA	NA	NA	NA	NA	NA	6	NA	NA	Hematopoietic cell	HC1.C1qc/C1qa/C1qb	HC1	NA	NA	NA	NA
GAGCAGAGTCGAAAGC-1	SeuratProject	6970	3126	buchanan2022/left_count/outs/filtered_feature_bc_matrix/	0.559541	singlet	Buchanan	buchanan_left	6-20 weeks	WT	left	NA	NA	NA	NA	NA	NA	26	GLUT2	Adcyap1|Calca|Calcb|Gal|Tac1|Cartpt|Bdnf	Jugular ganglion neuron	JGN2.Gfra3/Tac1/Tmem255a	JGN2	Nav1.8	Unmyelinated	Nocisensor	Broad projection
GAGCAGAGTCTAGCCG-1	SeuratProject	857	550	buchanan2022/left_count/outs/filtered_feature_bc_matrix/	2.21704	singlet	Buchanan	buchanan_left	6-20 weeks	WT	left	NA	NA	NA	NA	NA	NA	7	NA	NA	Satellite glial cell	SGC4.Atf3/Emp1/Cebpd	SGC4	NA	NA	NA	NA
GAGCAGATCAAACCAC-1	SeuratProject	1901	1035	buchanan2022/left_count/outs/filtered_feature_bc_matrix/	1.99895	singlet	Buchanan	buchanan_left	6-20 weeks	WT	left	NA	NA	NA	NA	NA	NA	14	NA	NA	Glial cell	GC1.Kcna1/Fxyd3/Mbp	GC1	NA	NA	NA	NA
GAGCAGATCAGCACAT-1	SeuratProject	801	520	buchanan2022/left_count/outs/filtered_feature_bc_matrix/	3.24594	singlet	Buchanan	buchanan_left	6-20 weeks	WT	left	NA	NA	NA	NA	NA	NA	14	NA	NA	Glial cell	GC1.Kcna1/Fxyd3/Mbp	GC1	NA	NA	NA	NA
GAGCAGATCAGTACGT-1	SeuratProject	849	559	buchanan2022/left_count/outs/filtered_feature_bc_matrix/	3.298	singlet	Buchanan	buchanan_left	6-20 weeks	WT	left	NA	NA	NA	NA	NA	NA	19	NA	NA	Myelinated glial cell	MGC4.Mt2/Tcim/Drp2	MGC4	NA	NA	NA	NA
GAGCAGATCCTAGGGC-1	SeuratProject	838	562	buchanan2022/left_count/outs/filtered_feature_bc_matrix/	3.46062	singlet	Buchanan	buchanan_left	6-20 weeks	WT	left	NA	NA	NA	NA	NA	NA	7	NA	NA	Satellite glial cell	SGC4.Atf3/Emp1/Cebpd	SGC4	NA	NA	NA	NA
GAGCAGATCGTAGGAG-1	SeuratProject	1555	1127	buchanan2022/left_count/outs/filtered_feature_bc_matrix/	4.30868	singlet	Buchanan	buchanan_left	6-20 weeks	WT	left	NA	NA	NA	NA	NA	NA	50	Noradr	Npy|Gal	Nodose ganglion neuron	NGN20.Slc6a2/Npy/Hand2	NGN20	Nav1.1	Unmyelinated	Nocisensor	Gut
GAGCAGATCGTCACGG-1	SeuratProject	5217	2689	buchanan2022/left_count/outs/filtered_feature_bc_matrix/	1.47594	singlet	Buchanan	buchanan_left	6-20 weeks	WT	left	NA	NA	NA	NA	NA	NA	5	GLUT2_Dopa	Gpha2|Adcyap1|Gal	Nodose ganglion neuron	NGN1.C1ql3/Adcyap1/St18	NGN1	Nav1.8	Lightly myelinated	Nocisensor	Broad projection
GAGCAGATCTCGGACG-1	SeuratProject	798	572	buchanan2022/left_count/outs/filtered_feature_bc_matrix/	3.88471	singlet	Buchanan	buchanan_left	6-20 weeks	WT	left	NA	NA	NA	NA	NA	NA	35	NA	Edn1	Endothelial Cell	EC3.Podxl/Depp1/Ptprb	EC3	NA	NA	NA	NA
GAGCAGATCTTAACCT-1	SeuratProject	782	495	buchanan2022/left_count/outs/filtered_feature_bc_matrix/	2.55754	singlet	Buchanan	buchanan_left	6-20 weeks	WT	left	NA	NA	NA	NA	NA	NA	18	NA	NA	Satellite glial cell	SGC7.G0s2/Sdc4/Ccn1	SGC7	NA	NA	NA	NA
GAGCAGATCTTTAGTC-1	SeuratProject	794	518	buchanan2022/left_count/outs/filtered_feature_bc_matrix/	5.79345	singlet	Buchanan	buchanan_left	6-20 weeks	WT	left	NA	NA	NA	NA	NA	NA	22	NA	NA	Satellite glial cell	SGC8.Ttyh1/Ptprz1/Sfrp5	SGC8	NA	NA	NA	NA
GAGGTGAAGAAGCCCA-1	SeuratProject	3314	2032	buchanan2022/left_count/outs/filtered_feature_bc_matrix/	1.65963	singlet	Buchanan	buchanan_left	6-20 weeks	WT	left	NA	NA	NA	NA	NA	NA	5	GLUT2_Dopa	Gpha2|Adcyap1|Gal	Nodose ganglion neuron	NGN1.C1ql3/Adcyap1/St18	NGN1	Nav1.8	Lightly myelinated	Nocisensor	Broad projection
GAGGTGAAGACAGGCT-1	SeuratProject	1415	836	buchanan2022/left_count/outs/filtered_feature_bc_matrix/	2.61484	singlet	Buchanan	buchanan_left	6-20 weeks	WT	left	NA	NA	NA	NA	NA	NA	3	NA	NA	Myelinated glial cell	MGC1.Ncmap/Fam178b/Cldn19	MGC1	NA	NA	NA	NA
GAGGTGAAGAGACGAA-1	SeuratProject	852	540	buchanan2022/left_count/outs/filtered_feature_bc_matrix/	1.76056	singlet	Buchanan	buchanan_left	6-20 weeks	WT	left	NA	NA	NA	NA	NA	NA	19	NA	NA	Myelinated glial cell	MGC4.Mt2/Tcim/Drp2	MGC4	NA	NA	NA	NA
GAGGTGAAGCAGGTCA-1	SeuratProject	905	618	buchanan2022/left_count/outs/filtered_feature_bc_matrix/	5.30387	singlet	Buchanan	buchanan_left	6-20 weeks	WT	left	NA	NA	NA	NA	NA	NA	11	NA	NA	Myelinated glial cell	MGC2.Prx/Pllp/Bcas1	MGC2	NA	NA	NA	NA
GAGGTGAAGGCATGTG-1	SeuratProject	1322	677	buchanan2022/left_count/outs/filtered_feature_bc_matrix/	1.36157	singlet	Buchanan	buchanan_left	6-20 weeks	WT	left	NA	NA	NA	NA	NA	NA	6	NA	NA	Hematopoietic cell	HC1.C1qc/C1qa/C1qb	HC1	NA	NA	NA	NA
GAGGTGAAGTGAAGTT-1	SeuratProject	1284	818	buchanan2022/left_count/outs/filtered_feature_bc_matrix/	1.79128	singlet	Buchanan	buchanan_left	6-20 weeks	WT	left	NA	NA	NA	NA	NA	NA	3	NA	NA	Myelinated glial cell	MGC1.Ncmap/Fam178b/Cldn19	MGC1	NA	NA	NA	NA
GAGGTGAAGTGGTCCC-1	SeuratProject	767	517	buchanan2022/left_count/outs/filtered_feature_bc_matrix/	4.69361	singlet	Buchanan	buchanan_left	6-20 weeks	WT	left	NA	NA	NA	NA	NA	NA	22	NA	NA	Satellite glial cell	SGC8.Ttyh1/Ptprz1/Sfrp5	SGC8	NA	NA	NA	NA
GAGGTGACACCAGTTA-1	SeuratProject	780	587	buchanan2022/left_count/outs/filtered_feature_bc_matrix/	1.15385	singlet	Buchanan	buchanan_left	6-20 weeks	WT	left	NA	NA	NA	NA	NA	NA	35	NA	Edn1	Endothelial Cell	EC3.Podxl/Depp1/Ptprb	EC3	NA	NA	NA	NA
GAGGTGACACCTCGTT-1	SeuratProject	1571	846	buchanan2022/left_count/outs/filtered_feature_bc_matrix/	1.655	singlet	Buchanan	buchanan_left	6-20 weeks	WT	left	NA	NA	NA	NA	NA	NA	2	NA	NA	Satellite glial cell	SGC2.Cxcl10/Acsbg1/Phgdh	SGC2	NA	NA	NA	NA
GAGGTGACACGTTGGC-1	SeuratProject	894	554	buchanan2022/left_count/outs/filtered_feature_bc_matrix/	1.90157	singlet	Buchanan	buchanan_left	6-20 weeks	WT	left	NA	NA	NA	NA	NA	NA	19	NA	NA	Myelinated glial cell	MGC4.Mt2/Tcim/Drp2	MGC4	NA	NA	NA	NA
GAGGTGACAGCGTCCA-1	SeuratProject	2128	1205	buchanan2022/left_count/outs/filtered_feature_bc_matrix/	1.31579	singlet	Buchanan	buchanan_left	6-20 weeks	WT	left	NA	NA	NA	NA	NA	NA	1	NA	NA	Satellite glial cell	SGC1.Mmd2/Ednrb/Fabp7	SGC1	NA	NA	NA	NA
GAGGTGACAGGTTTCA-1	SeuratProject	647	427	buchanan2022/left_count/outs/filtered_feature_bc_matrix/	3.55487	singlet	Buchanan	buchanan_left	6-20 weeks	WT	left	NA	NA	NA	NA	NA	NA	10	NA	NA	Satellite glial cell	SGC6.Ifit3/Cdh19/Isg15	SGC6	NA	NA	NA	NA
GAGGTGACAGTGACAG-1	SeuratProject	20791	5150	buchanan2022/left_count/outs/filtered_feature_bc_matrix/	0.577173	singlet	Buchanan	buchanan_left	6-20 weeks	WT	left	NA	NA	NA	NA	NA	NA	21	GLUT2_Dopa	Adcyap1|Calca|Cartpt|Bdnf	Nodose ganglion neuron	NGN6.Kcng1/Vmn1r85/Trpv1	NGN6	Nav1.8	Unmyelinated	Mechanosensor/Nocisensor	Broad projection
GAGGTGAGTGCTTCTC-1	SeuratProject	964	649	buchanan2022/left_count/outs/filtered_feature_bc_matrix/	5.08299	singlet	Buchanan	buchanan_left	6-20 weeks	WT	left	NA	NA	NA	NA	NA	NA	7	NA	NA	Satellite glial cell	SGC4.Atf3/Emp1/Cebpd	SGC4	NA	NA	NA	NA
GAGGTGAGTTGGACCC-1	SeuratProject	13339	4505	buchanan2022/left_count/outs/filtered_feature_bc_matrix/	1.97166	singlet	Buchanan	buchanan_left	6-20 weeks	WT	left	NA	NA	NA	NA	NA	NA	15	GLUT2_Dopa	Adcyap1|Cartpt|Bdnf	Nodose ganglion neuron	NGN3.Cysltr2/Chrnb3/Kcnip4	NGN3	Nav1.8	Unmyelinated	Mechanosensor	Gut
GAGGTGATCCTGTACC-1	SeuratProject	676	494	buchanan2022/left_count/outs/filtered_feature_bc_matrix/	2.95858	singlet	Buchanan	buchanan_left	6-20 weeks	WT	left	NA	NA	NA	NA	NA	NA	3	NA	NA	Myelinated glial cell	MGC1.Ncmap/Fam178b/Cldn19	MGC1	NA	NA	NA	NA
GAGGTGATCTACTTAC-1	SeuratProject	1294	817	buchanan2022/left_count/outs/filtered_feature_bc_matrix/	1.08192	singlet	Buchanan	buchanan_left	6-20 weeks	WT	left	NA	NA	NA	NA	NA	NA	7	NA	NA	Satellite glial cell	SGC4.Atf3/Emp1/Cebpd	SGC4	NA	NA	NA	NA
GAGGTGATCTGCAAGT-1	SeuratProject	2679	1415	buchanan2022/left_count/outs/filtered_feature_bc_matrix/	1.08249	singlet	Buchanan	buchanan_left	6-20 weeks	WT	left	NA	NA	NA	NA	NA	NA	0	NA	NA	Endothelial Cell	EC1.Cldn5/Ly6c1/Ly6a	EC1	NA	NA	NA	NA
GAGTCCGAGACAAAGG-1	SeuratProject	642	467	buchanan2022/left_count/outs/filtered_feature_bc_matrix/	2.33645	singlet	Buchanan	buchanan_left	6-20 weeks	WT	left	NA	NA	NA	NA	NA	NA	7	NA	NA	Satellite glial cell	SGC4.Atf3/Emp1/Cebpd	SGC4	NA	NA	NA	NA
GAGTCCGAGATGGGTC-1	SeuratProject	939	615	buchanan2022/left_count/outs/filtered_feature_bc_matrix/	2.02343	singlet	Buchanan	buchanan_left	6-20 weeks	WT	left	NA	NA	NA	NA	NA	NA	10	NA	NA	Satellite glial cell	SGC6.Ifit3/Cdh19/Isg15	SGC6	NA	NA	NA	NA
GAGTCCGAGCGTGAAC-1	SeuratProject	1266	739	buchanan2022/left_count/outs/filtered_feature_bc_matrix/	3.39652	singlet	Buchanan	buchanan_left	6-20 weeks	WT	left	NA	NA	NA	NA	NA	NA	4	NA	NA	Satellite glial cell	SGC3.Bcan/Fbln2/Fbln5	SGC3	NA	NA	NA	NA
GAGTCCGAGCGTTTAC-1	SeuratProject	1008	668	buchanan2022/left_count/outs/filtered_feature_bc_matrix/	3.0754	singlet	Buchanan	buchanan_left	6-20 weeks	WT	left	NA	NA	NA	NA	NA	NA	10	NA	NA	Satellite glial cell	SGC6.Ifit3/Cdh19/Isg15	SGC6	NA	NA	NA	NA
GAGTCCGAGGATGGAA-1	SeuratProject	694	458	buchanan2022/left_count/outs/filtered_feature_bc_matrix/	5.33141	singlet	Buchanan	buchanan_left	6-20 weeks	WT	left	NA	NA	NA	NA	NA	NA	6	NA	NA	Hematopoietic cell	HC1.C1qc/C1qa/C1qb	HC1	NA	NA	NA	NA
GAGTCCGAGTCCATAC-1	SeuratProject	6054	2417	buchanan2022/left_count/outs/filtered_feature_bc_matrix/	0.759828	singlet	Buchanan	buchanan_left	6-20 weeks	WT	left	NA	NA	NA	NA	NA	NA	0	NA	NA	Endothelial Cell	EC1.Cldn5/Ly6c1/Ly6a	EC1	NA	NA	NA	NA
GAGTCCGAGTGCTGCC-1	SeuratProject	960	666	buchanan2022/left_count/outs/filtered_feature_bc_matrix/	1.25	singlet	Buchanan	buchanan_left	6-20 weeks	WT	left	NA	NA	NA	NA	NA	NA	27	NA	NA	Fibroblast	FB3.Igfbp6/Thbs4/Islr	FB3	NA	NA	NA	NA
GAGTCCGAGTTCCACA-1	SeuratProject	924	586	buchanan2022/left_count/outs/filtered_feature_bc_matrix/	3.35498	singlet	Buchanan	buchanan_left	6-20 weeks	WT	left	NA	NA	NA	NA	NA	NA	14	NA	NA	Glial cell	GC1.Kcna1/Fxyd3/Mbp	GC1	NA	NA	NA	NA
GAGTCCGCAATCCGAT-1	SeuratProject	1185	738	buchanan2022/left_count/outs/filtered_feature_bc_matrix/	1.94093	singlet	Buchanan	buchanan_left	6-20 weeks	WT	left	NA	NA	NA	NA	NA	NA	7	NA	NA	Satellite glial cell	SGC4.Atf3/Emp1/Cebpd	SGC4	NA	NA	NA	NA
GAGTCCGCATTTCACT-1	SeuratProject	1184	725	buchanan2022/left_count/outs/filtered_feature_bc_matrix/	2.02703	singlet	Buchanan	buchanan_left	6-20 weeks	WT	left	NA	NA	NA	NA	NA	NA	7	NA	NA	Satellite glial cell	SGC4.Atf3/Emp1/Cebpd	SGC4	NA	NA	NA	NA
GAGTCCGGTCCTCTTG-1	SeuratProject	937	550	buchanan2022/left_count/outs/filtered_feature_bc_matrix/	3.84205	singlet	Buchanan	buchanan_left	6-20 weeks	WT	left	NA	NA	NA	NA	NA	NA	22	NA	NA	Satellite glial cell	SGC8.Ttyh1/Ptprz1/Sfrp5	SGC8	NA	NA	NA	NA
GAGTCCGGTCGACTGC-1	SeuratProject	10934	3957	buchanan2022/left_count/outs/filtered_feature_bc_matrix/	2.35961	singlet	Buchanan	buchanan_left	6-20 weeks	WT	left	NA	NA	NA	NA	NA	NA	17	GLUT2_Dopa	Vip|Uts2b|Cartpt	Nodose ganglion neuron	NGN4.Uts2b/Cckar/Vip	NGN4	Nav1.8	Unmyelinated	Nocisensor	Broad projection
GAGTCCGGTGTCCTCT-1	SeuratProject	767	517	buchanan2022/left_count/outs/filtered_feature_bc_matrix/	3.25945	singlet	Buchanan	buchanan_left	6-20 weeks	WT	left	NA	NA	NA	NA	NA	NA	19	NA	NA	Myelinated glial cell	MGC4.Mt2/Tcim/Drp2	MGC4	NA	NA	NA	NA
GAGTCCGGTTGATTCG-1	SeuratProject	673	450	buchanan2022/left_count/outs/filtered_feature_bc_matrix/	3.8633	singlet	Buchanan	buchanan_left	6-20 weeks	WT	left	NA	NA	NA	NA	NA	NA	1	NA	NA	Satellite glial cell	SGC1.Mmd2/Ednrb/Fabp7	SGC1	NA	NA	NA	NA
GAGTCCGGTTTGGGCC-1	SeuratProject	665	485	buchanan2022/left_count/outs/filtered_feature_bc_matrix/	1.20301	singlet	Buchanan	buchanan_left	6-20 weeks	WT	left	NA	NA	NA	NA	NA	NA	9	NA	NA	Fibroblast	FB1.Lum/Ccl11/Smoc2	FB1	NA	NA	NA	NA
GAGTCCGTCAGCTCTC-1	SeuratProject	17338	5169	buchanan2022/left_count/outs/filtered_feature_bc_matrix/	0.928596	singlet	Buchanan	buchanan_left	6-20 weeks	WT	left	NA	NA	NA	NA	NA	NA	42	GLUT2_Dopa	Igf1|Adcyap1|Tac1	Nodose ganglion neuron	NGN17.Gabra1/Chodl/Gabrb2	NGN17	Nav1.1	Lightly myelinated	Mechanosensor	Gut
GAGTCCGTCCAACCAA-1	SeuratProject	1598	963	buchanan2022/left_count/outs/filtered_feature_bc_matrix/	1.50188	singlet	Buchanan	buchanan_left	6-20 weeks	WT	left	NA	NA	NA	NA	NA	NA	4	NA	NA	Satellite glial cell	SGC3.Bcan/Fbln2/Fbln5	SGC3	NA	NA	NA	NA
GAGTCCGTCCTAGAAC-1	SeuratProject	1555	977	buchanan2022/left_count/outs/filtered_feature_bc_matrix/	1.73633	singlet	Buchanan	buchanan_left	6-20 weeks	WT	left	NA	NA	NA	NA	NA	NA	30	NA	NA	Endothelial Cell	EC2.Selp/Fabp4/Vwf	EC2	NA	NA	NA	NA
GAGTCCGTCGGAATCT-1	SeuratProject	689	490	buchanan2022/left_count/outs/filtered_feature_bc_matrix/	2.90276	singlet	Buchanan	buchanan_left	6-20 weeks	WT	left	NA	NA	NA	NA	NA	NA	11	NA	NA	Myelinated glial cell	MGC2.Prx/Pllp/Bcas1	MGC2	NA	NA	NA	NA
GAGTCCGTCTTGACGA-1	SeuratProject	726	493	buchanan2022/left_count/outs/filtered_feature_bc_matrix/	2.61708	singlet	Buchanan	buchanan_left	6-20 weeks	WT	left	NA	NA	NA	NA	NA	NA	19	NA	NA	Myelinated glial cell	MGC4.Mt2/Tcim/Drp2	MGC4	NA	NA	NA	NA
GATCAGTAGACCTAGG-1	SeuratProject	720	518	buchanan2022/left_count/outs/filtered_feature_bc_matrix/	2.36111	singlet	Buchanan	buchanan_left	6-20 weeks	WT	left	NA	NA	NA	NA	NA	NA	11	NA	NA	Myelinated glial cell	MGC2.Prx/Pllp/Bcas1	MGC2	NA	NA	NA	NA
GATCAGTAGCTACCTA-1	SeuratProject	662	462	buchanan2022/left_count/outs/filtered_feature_bc_matrix/	3.02115	singlet	Buchanan	buchanan_left	6-20 weeks	WT	left	NA	NA	NA	NA	NA	NA	35	NA	Edn1	Endothelial Cell	EC3.Podxl/Depp1/Ptprb	EC3	NA	NA	NA	NA
GATCAGTAGGGAAACA-1	SeuratProject	837	540	buchanan2022/left_count/outs/filtered_feature_bc_matrix/	3.46476	singlet	Buchanan	buchanan_left	6-20 weeks	WT	left	NA	NA	NA	NA	NA	NA	1	NA	NA	Satellite glial cell	SGC1.Mmd2/Ednrb/Fabp7	SGC1	NA	NA	NA	NA
GATCAGTAGGTTCCTA-1	SeuratProject	1285	769	buchanan2022/left_count/outs/filtered_feature_bc_matrix/	1.8677	singlet	Buchanan	buchanan_left	6-20 weeks	WT	left	NA	NA	NA	NA	NA	NA	16	NA	NA	Myelinated glial cell	MGC3.Slc36a2/Nr4a2/Ugt8a	MGC3	NA	NA	NA	NA
GATCAGTAGTTAACGA-1	SeuratProject	1741	1212	buchanan2022/left_count/outs/filtered_feature_bc_matrix/	1.26364	singlet	Buchanan	buchanan_left	6-20 weeks	WT	left	NA	NA	NA	NA	NA	NA	5	GLUT2_Dopa	Gpha2|Adcyap1|Gal	Nodose ganglion neuron	NGN1.C1ql3/Adcyap1/St18	NGN1	Nav1.8	Lightly myelinated	Nocisensor	Broad projection
GATCAGTCAAAGCGGT-1	SeuratProject	4681	2091	buchanan2022/left_count/outs/filtered_feature_bc_matrix/	9.31425	singlet	Buchanan	buchanan_left	6-20 weeks	WT	left	NA	NA	NA	NA	NA	NA	51	GLUT2_Dopa	Vip|Uts2b|Cartpt	Nodose ganglion neuron	NGN21.Amigo2/Glp1r/Npy2r	NGN21	Nav1.8	Unmyelinated	Nocisensor	Broad projection
GATCAGTCAAAGGAAG-1	SeuratProject	888	620	buchanan2022/left_count/outs/filtered_feature_bc_matrix/	3.26577	singlet	Buchanan	buchanan_left	6-20 weeks	WT	left	NA	NA	NA	NA	NA	NA	8	NA	NA	Satellite glial cell	SGC5.Pou3f1/Col1a2/Gas7	SGC5	NA	NA	NA	NA
GATCAGTCAAGTAATG-1	SeuratProject	1150	686	buchanan2022/left_count/outs/filtered_feature_bc_matrix/	4.86957	singlet	Buchanan	buchanan_left	6-20 weeks	WT	left	NA	NA	NA	NA	NA	NA	2	NA	NA	Satellite glial cell	SGC2.Cxcl10/Acsbg1/Phgdh	SGC2	NA	NA	NA	NA
GATCAGTCACGGCCAT-1	SeuratProject	777	471	buchanan2022/left_count/outs/filtered_feature_bc_matrix/	2.4453	singlet	Buchanan	buchanan_left	6-20 weeks	WT	left	NA	NA	NA	NA	NA	NA	6	NA	NA	Hematopoietic cell	HC1.C1qc/C1qa/C1qb	HC1	NA	NA	NA	NA
GATCAGTCAGTAAGAT-1	SeuratProject	1253	736	buchanan2022/left_count/outs/filtered_feature_bc_matrix/	1.99521	singlet	Buchanan	buchanan_left	6-20 weeks	WT	left	NA	NA	NA	NA	NA	NA	9	NA	NA	Fibroblast	FB1.Lum/Ccl11/Smoc2	FB1	NA	NA	NA	NA
GATCAGTGTAAGGGCT-1	SeuratProject	1143	778	buchanan2022/left_count/outs/filtered_feature_bc_matrix/	1.5748	singlet	Buchanan	buchanan_left	6-20 weeks	WT	left	NA	NA	NA	NA	NA	NA	7	NA	NA	Satellite glial cell	SGC4.Atf3/Emp1/Cebpd	SGC4	NA	NA	NA	NA
GATCAGTGTATAGGTA-1	SeuratProject	1043	621	buchanan2022/left_count/outs/filtered_feature_bc_matrix/	2.9722	singlet	Buchanan	buchanan_left	6-20 weeks	WT	left	NA	NA	NA	NA	NA	NA	19	NA	NA	Myelinated glial cell	MGC4.Mt2/Tcim/Drp2	MGC4	NA	NA	NA	NA
GATCAGTGTATAGTAG-1	SeuratProject	617	446	buchanan2022/left_count/outs/filtered_feature_bc_matrix/	3.88979	singlet	Buchanan	buchanan_left	6-20 weeks	WT	left	NA	NA	NA	NA	NA	NA	11	NA	NA	Myelinated glial cell	MGC2.Prx/Pllp/Bcas1	MGC2	NA	NA	NA	NA
GATCAGTGTCCAGTTA-1	SeuratProject	14737	4690	buchanan2022/left_count/outs/filtered_feature_bc_matrix/	1.28927	singlet	Buchanan	buchanan_left	6-20 weeks	WT	left	NA	NA	NA	NA	NA	NA	5	GLUT2_Dopa	Gpha2|Adcyap1|Gal	Nodose ganglion neuron	NGN1.C1ql3/Adcyap1/St18	NGN1	Nav1.8	Lightly myelinated	Nocisensor	Broad projection
GATCAGTGTCGAACAG-1	SeuratProject	1052	699	buchanan2022/left_count/outs/filtered_feature_bc_matrix/	1.9962	singlet	Buchanan	buchanan_left	6-20 weeks	WT	left	NA	NA	NA	NA	NA	NA	6	NA	NA	Hematopoietic cell	HC1.C1qc/C1qa/C1qb	HC1	NA	NA	NA	NA
GATCAGTGTGCCTGCA-1	SeuratProject	2527	1396	buchanan2022/left_count/outs/filtered_feature_bc_matrix/	0.554017	singlet	Buchanan	buchanan_left	6-20 weeks	WT	left	NA	NA	NA	NA	NA	NA	0	NA	NA	Endothelial Cell	EC1.Cldn5/Ly6c1/Ly6a	EC1	NA	NA	NA	NA
GATCAGTTCCTAAGTG-1	SeuratProject	7463	3347	buchanan2022/left_count/outs/filtered_feature_bc_matrix/	0.790567	singlet	Buchanan	buchanan_left	6-20 weeks	WT	left	NA	NA	NA	NA	NA	NA	5	GLUT2_Dopa	Gpha2|Adcyap1|Gal	Nodose ganglion neuron	NGN1.C1ql3/Adcyap1/St18	NGN1	Nav1.8	Lightly myelinated	Nocisensor	Broad projection
GATCAGTTCGAGGTAG-1	SeuratProject	20141	5250	buchanan2022/left_count/outs/filtered_feature_bc_matrix/	0.670275	singlet	Buchanan	buchanan_left	6-20 weeks	WT	left	NA	NA	NA	NA	NA	NA	21	GLUT2_Dopa	Adcyap1|Calca|Cartpt|Bdnf	Nodose ganglion neuron	NGN6.Kcng1/Vmn1r85/Trpv1	NGN6	Nav1.8	Unmyelinated	Mechanosensor/Nocisensor	Broad projection
GATCAGTTCGGAAATA-1	SeuratProject	9865	3813	buchanan2022/left_count/outs/filtered_feature_bc_matrix/	0.892043	singlet	Buchanan	buchanan_left	6-20 weeks	WT	left	NA	NA	NA	NA	NA	NA	28	GLUT2_Dopa	Cartpt	Nodose ganglion neuron	NGN8.Rbp4/Gda/Kcnk9	NGN8	Nav1.1	Lightly myelinated	Mechanosensor	Pancreas
GATCAGTTCGGTTCGG-1	SeuratProject	2899	1921	buchanan2022/left_count/outs/filtered_feature_bc_matrix/	0.793377	singlet	Buchanan	buchanan_left	6-20 weeks	WT	left	NA	NA	NA	NA	NA	NA	43	GLUT2_Dopa	Bdnf	Nodose ganglion neuron	NGN18.Thsd7b/Cacng5/Gata3	NGN18	Nav1.1	Lightly myelinated	Mechanosensor	Broad projection
GATCAGTTCGTCTGCT-1	SeuratProject	842	488	buchanan2022/left_count/outs/filtered_feature_bc_matrix/	2.3753	singlet	Buchanan	buchanan_left	6-20 weeks	WT	left	NA	NA	NA	NA	NA	NA	10	NA	NA	Satellite glial cell	SGC6.Ifit3/Cdh19/Isg15	SGC6	NA	NA	NA	NA
GATCAGTTCTGCAGTA-1	SeuratProject	20493	5696	buchanan2022/left_count/outs/filtered_feature_bc_matrix/	1.16137	singlet	Buchanan	buchanan_left	6-20 weeks	WT	left	NA	NA	NA	NA	NA	NA	37	GLUT2_GLUT1	Igf1	Nodose ganglion neuron	NGN15.Slc17a7/Hapln4/Lgi3	NGN15	Nav1.1	Myelinated	Mechanosensor	Gut
GATCAGTTCTGTCAAG-1	SeuratProject	2052	1151	buchanan2022/left_count/outs/filtered_feature_bc_matrix/	0.682261	singlet	Buchanan	buchanan_left	6-20 weeks	WT	left	NA	NA	NA	NA	NA	NA	35	NA	Edn1	Endothelial Cell	EC3.Podxl/Depp1/Ptprb	EC3	NA	NA	NA	NA
GATCGATAGAAGGACA-1	SeuratProject	646	440	buchanan2022/left_count/outs/filtered_feature_bc_matrix/	3.86997	singlet	Buchanan	buchanan_left	6-20 weeks	WT	left	NA	NA	NA	NA	NA	NA	1	NA	NA	Satellite glial cell	SGC1.Mmd2/Ednrb/Fabp7	SGC1	NA	NA	NA	NA
GATCGATAGCACCGTC-1	SeuratProject	10682	3985	buchanan2022/left_count/outs/filtered_feature_bc_matrix/	4.08163	singlet	Buchanan	buchanan_left	6-20 weeks	WT	left	NA	NA	NA	NA	NA	NA	17	GLUT2_Dopa	Vip|Uts2b|Cartpt	Nodose ganglion neuron	NGN4.Uts2b/Cckar/Vip	NGN4	Nav1.8	Unmyelinated	Nocisensor	Broad projection
GATCGATAGTCTCGGC-1	SeuratProject	15463	4754	buchanan2022/left_count/outs/filtered_feature_bc_matrix/	1.22874	singlet	Buchanan	buchanan_left	6-20 weeks	WT	left	NA	NA	NA	NA	NA	NA	5	GLUT2_Dopa	Gpha2|Adcyap1|Gal	Nodose ganglion neuron	NGN1.C1ql3/Adcyap1/St18	NGN1	Nav1.8	Lightly myelinated	Nocisensor	Broad projection
GATCGATCAACTGCTA-1	SeuratProject	15550	4974	buchanan2022/left_count/outs/filtered_feature_bc_matrix/	1.11254	singlet	Buchanan	buchanan_left	6-20 weeks	WT	left	NA	NA	NA	NA	NA	NA	29	GLUT2_Dopa	Adcyap1|Cartpt|Bdnf	Nodose ganglion neuron	NGN9.Trpa1/Nos1/Efcab6	NGN9	Nav1.8	Unmyelinated	Mechanosensor/Nocisensor	Broad projection
GATCGATCAACTGGCC-1	SeuratProject	1323	719	buchanan2022/left_count/outs/filtered_feature_bc_matrix/	2.04082	singlet	Buchanan	buchanan_left	6-20 weeks	WT	left	NA	NA	NA	NA	NA	NA	16	NA	NA	Myelinated glial cell	MGC3.Slc36a2/Nr4a2/Ugt8a	MGC3	NA	NA	NA	NA
GATCGATCAAGCCGCT-1	SeuratProject	15555	4708	buchanan2022/left_count/outs/filtered_feature_bc_matrix/	1.6972	singlet	Buchanan	buchanan_left	6-20 weeks	WT	left	NA	NA	NA	NA	NA	NA	29	GLUT2_Dopa	Adcyap1|Cartpt|Bdnf	Nodose ganglion neuron	NGN9.Trpa1/Nos1/Efcab6	NGN9	Nav1.8	Unmyelinated	Mechanosensor/Nocisensor	Broad projection
GATCGATCACCTATCC-1	SeuratProject	756	457	buchanan2022/left_count/outs/filtered_feature_bc_matrix/	1.98413	singlet	Buchanan	buchanan_left	6-20 weeks	WT	left	NA	NA	NA	NA	NA	NA	3	NA	NA	Myelinated glial cell	MGC1.Ncmap/Fam178b/Cldn19	MGC1	NA	NA	NA	NA
GATCGATCACGCGAAA-1	SeuratProject	1120	655	buchanan2022/left_count/outs/filtered_feature_bc_matrix/	1.42857	singlet	Buchanan	buchanan_left	6-20 weeks	WT	left	NA	NA	NA	NA	NA	NA	9	NA	NA	Fibroblast	FB1.Lum/Ccl11/Smoc2	FB1	NA	NA	NA	NA
GATCGATCAGATTGCT-1	SeuratProject	2936	1552	buchanan2022/left_count/outs/filtered_feature_bc_matrix/	1.56676	singlet	Buchanan	buchanan_left	6-20 weeks	WT	left	NA	NA	NA	NA	NA	NA	14	NA	NA	Glial cell	GC1.Kcna1/Fxyd3/Mbp	GC1	NA	NA	NA	NA
GATCGATCAGTGGGAT-1	SeuratProject	654	503	buchanan2022/left_count/outs/filtered_feature_bc_matrix/	5.04587	singlet	Buchanan	buchanan_left	6-20 weeks	WT	left	NA	NA	NA	NA	NA	NA	4	NA	NA	Satellite glial cell	SGC3.Bcan/Fbln2/Fbln5	SGC3	NA	NA	NA	NA
GATCGATCATATGGTC-1	SeuratProject	4162	2290	buchanan2022/left_count/outs/filtered_feature_bc_matrix/	2.47477	singlet	Buchanan	buchanan_left	6-20 weeks	WT	left	NA	NA	NA	NA	NA	NA	31	GLUT2	NA	Nodose ganglion neuron	NGN10.Miat/Snhg11/Meg3	NGN10	Nav1.8	Unmyelinated	Nocisensor	Gut
GATCGATGTAAATGAC-1	SeuratProject	707	533	buchanan2022/left_count/outs/filtered_feature_bc_matrix/	4.10184	singlet	Buchanan	buchanan_left	6-20 weeks	WT	left	NA	NA	NA	NA	NA	NA	1	NA	NA	Satellite glial cell	SGC1.Mmd2/Ednrb/Fabp7	SGC1	NA	NA	NA	NA
GATCGATGTACCTACA-1	SeuratProject	653	486	buchanan2022/left_count/outs/filtered_feature_bc_matrix/	3.67534	singlet	Buchanan	buchanan_left	6-20 weeks	WT	left	NA	NA	NA	NA	NA	NA	18	NA	NA	Satellite glial cell	SGC7.G0s2/Sdc4/Ccn1	SGC7	NA	NA	NA	NA
GATCGATGTCTGATTG-1	SeuratProject	758	462	buchanan2022/left_count/outs/filtered_feature_bc_matrix/	4.08971	singlet	Buchanan	buchanan_left	6-20 weeks	WT	left	NA	NA	NA	NA	NA	NA	1	NA	NA	Satellite glial cell	SGC1.Mmd2/Ednrb/Fabp7	SGC1	NA	NA	NA	NA
GATCGATTCCATGCTC-1	SeuratProject	1517	824	buchanan2022/left_count/outs/filtered_feature_bc_matrix/	1.25247	singlet	Buchanan	buchanan_left	6-20 weeks	WT	left	NA	NA	NA	NA	NA	NA	16	NA	NA	Myelinated glial cell	MGC3.Slc36a2/Nr4a2/Ugt8a	MGC3	NA	NA	NA	NA
GATCGATTCGCACTCT-1	SeuratProject	808	616	buchanan2022/left_count/outs/filtered_feature_bc_matrix/	2.10396	singlet	Buchanan	buchanan_left	6-20 weeks	WT	left	NA	NA	NA	NA	NA	NA	8	NA	NA	Satellite glial cell	SGC5.Pou3f1/Col1a2/Gas7	SGC5	NA	NA	NA	NA
GATCGATTCGCTTAGA-1	SeuratProject	1129	667	buchanan2022/left_count/outs/filtered_feature_bc_matrix/	4.0744	singlet	Buchanan	buchanan_left	6-20 weeks	WT	left	NA	NA	NA	NA	NA	NA	1	NA	NA	Satellite glial cell	SGC1.Mmd2/Ednrb/Fabp7	SGC1	NA	NA	NA	NA
GATCGATTCGGCCGAT-1	SeuratProject	720	482	buchanan2022/left_count/outs/filtered_feature_bc_matrix/	3.19444	singlet	Buchanan	buchanan_left	6-20 weeks	WT	left	NA	NA	NA	NA	NA	NA	14	NA	NA	Glial cell	GC1.Kcna1/Fxyd3/Mbp	GC1	NA	NA	NA	NA
GATCGATTCTTGTCAT-1	SeuratProject	609	478	buchanan2022/left_count/outs/filtered_feature_bc_matrix/	0.492611	singlet	Buchanan	buchanan_left	6-20 weeks	WT	left	NA	NA	NA	NA	NA	NA	47	GLUT2	Tac1	Jugular ganglion neuron	JGN5.Trpm8/Foxp2/Gsg1l	JGN5	Nav1.1	Lightly myelinated	Nocisensor	Lung
GATCGCGAGCTAGGCA-1	SeuratProject	1079	583	buchanan2022/left_count/outs/filtered_feature_bc_matrix/	3.05839	singlet	Buchanan	buchanan_left	6-20 weeks	WT	left	NA	NA	NA	NA	NA	NA	31	GLUT2	NA	Nodose ganglion neuron	NGN10.Miat/Snhg11/Meg3	NGN10	Nav1.8	Unmyelinated	Nocisensor	Gut
GATCGCGAGGCATGGT-1	SeuratProject	1404	842	buchanan2022/left_count/outs/filtered_feature_bc_matrix/	1.92308	singlet	Buchanan	buchanan_left	6-20 weeks	WT	left	NA	NA	NA	NA	NA	NA	35	NA	Edn1	Endothelial Cell	EC3.Podxl/Depp1/Ptprb	EC3	NA	NA	NA	NA
GATCGCGAGGGCTTCC-1	SeuratProject	1076	687	buchanan2022/left_count/outs/filtered_feature_bc_matrix/	7.80669	singlet	Buchanan	buchanan_left	6-20 weeks	WT	left	NA	NA	NA	NA	NA	NA	2	NA	NA	Satellite glial cell	SGC2.Cxcl10/Acsbg1/Phgdh	SGC2	NA	NA	NA	NA
GATCGCGCAAGGTTTC-1	SeuratProject	623	430	buchanan2022/left_count/outs/filtered_feature_bc_matrix/	3.85233	singlet	Buchanan	buchanan_left	6-20 weeks	WT	left	NA	NA	NA	NA	NA	NA	19	NA	NA	Myelinated glial cell	MGC4.Mt2/Tcim/Drp2	MGC4	NA	NA	NA	NA
GATCGCGCACAGACTT-1	SeuratProject	1441	722	buchanan2022/left_count/outs/filtered_feature_bc_matrix/	1.73491	singlet	Buchanan	buchanan_left	6-20 weeks	WT	left	NA	NA	NA	NA	NA	NA	9	NA	NA	Fibroblast	FB1.Lum/Ccl11/Smoc2	FB1	NA	NA	NA	NA
GATCGCGCACCACCAG-1	SeuratProject	1254	751	buchanan2022/left_count/outs/filtered_feature_bc_matrix/	3.50877	singlet	Buchanan	buchanan_left	6-20 weeks	WT	left	NA	NA	NA	NA	NA	NA	6	NA	NA	Hematopoietic cell	HC1.C1qc/C1qa/C1qb	HC1	NA	NA	NA	NA
GATCGCGCACGGTTTA-1	SeuratProject	3161	1543	buchanan2022/left_count/outs/filtered_feature_bc_matrix/	1.23379	singlet	Buchanan	buchanan_left	6-20 weeks	WT	left	NA	NA	NA	NA	NA	NA	25	NA	NA	Glial cell	GC2.Sostdc1/Plekhb1/Tsc22d4	GC2	NA	NA	NA	NA
GATCGCGCACTATCTT-1	SeuratProject	643	414	buchanan2022/left_count/outs/filtered_feature_bc_matrix/	5.9098	singlet	Buchanan	buchanan_left	6-20 weeks	WT	left	NA	NA	NA	NA	NA	NA	11	NA	NA	Myelinated glial cell	MGC2.Prx/Pllp/Bcas1	MGC2	NA	NA	NA	NA
GATCGCGCACTTGGAT-1	SeuratProject	609	448	buchanan2022/left_count/outs/filtered_feature_bc_matrix/	4.7619	singlet	Buchanan	buchanan_left	6-20 weeks	WT	left	NA	NA	NA	NA	NA	NA	11	NA	NA	Myelinated glial cell	MGC2.Prx/Pllp/Bcas1	MGC2	NA	NA	NA	NA
GATCGCGCATCACGTA-1	SeuratProject	1908	1056	buchanan2022/left_count/outs/filtered_feature_bc_matrix/	2.09644	singlet	Buchanan	buchanan_left	6-20 weeks	WT	left	NA	NA	NA	NA	NA	NA	12	NA	NA	Fibroblast	FB2.Acta2/Myh11/Rgs5	FB2	NA	NA	NA	NA
GATCGCGGTAAGAGGA-1	SeuratProject	753	520	buchanan2022/left_count/outs/filtered_feature_bc_matrix/	2.65604	singlet	Buchanan	buchanan_left	6-20 weeks	WT	left	NA	NA	NA	NA	NA	NA	3	NA	NA	Myelinated glial cell	MGC1.Ncmap/Fam178b/Cldn19	MGC1	NA	NA	NA	NA
GATCGCGGTACCGCTG-1	SeuratProject	1245	788	buchanan2022/left_count/outs/filtered_feature_bc_matrix/	3.85542	singlet	Buchanan	buchanan_left	6-20 weeks	WT	left	NA	NA	NA	NA	NA	NA	11	NA	NA	Myelinated glial cell	MGC2.Prx/Pllp/Bcas1	MGC2	NA	NA	NA	NA
GATCGCGGTTAAGACA-1	SeuratProject	621	408	buchanan2022/left_count/outs/filtered_feature_bc_matrix/	2.89855	singlet	Buchanan	buchanan_left	6-20 weeks	WT	left	NA	NA	NA	NA	NA	NA	11	NA	NA	Myelinated glial cell	MGC2.Prx/Pllp/Bcas1	MGC2	NA	NA	NA	NA
GATCGCGGTTCTGTTT-1	SeuratProject	662	395	buchanan2022/left_count/outs/filtered_feature_bc_matrix/	2.71903	singlet	Buchanan	buchanan_left	6-20 weeks	WT	left	NA	NA	NA	NA	NA	NA	6	NA	NA	Hematopoietic cell	HC1.C1qc/C1qa/C1qb	HC1	NA	NA	NA	NA
GATCGCGTCCGTACAA-1	SeuratProject	838	612	buchanan2022/left_count/outs/filtered_feature_bc_matrix/	3.34129	singlet	Buchanan	buchanan_left	6-20 weeks	WT	left	NA	NA	NA	NA	NA	NA	8	NA	NA	Satellite glial cell	SGC5.Pou3f1/Col1a2/Gas7	SGC5	NA	NA	NA	NA
GATCGCGTCCTGCAGG-1	SeuratProject	1153	778	buchanan2022/left_count/outs/filtered_feature_bc_matrix/	2.68864	singlet	Buchanan	buchanan_left	6-20 weeks	WT	left	NA	NA	NA	NA	NA	NA	7	NA	NA	Satellite glial cell	SGC4.Atf3/Emp1/Cebpd	SGC4	NA	NA	NA	NA
GATCGCGTCGGTGTTA-1	SeuratProject	792	539	buchanan2022/left_count/outs/filtered_feature_bc_matrix/	2.77778	singlet	Buchanan	buchanan_left	6-20 weeks	WT	left	NA	NA	NA	NA	NA	NA	10	NA	NA	Satellite glial cell	SGC6.Ifit3/Cdh19/Isg15	SGC6	NA	NA	NA	NA
GATCGTAAGAAACGCC-1	SeuratProject	2543	1373	buchanan2022/left_count/outs/filtered_feature_bc_matrix/	1.02241	singlet	Buchanan	buchanan_left	6-20 weeks	WT	left	NA	NA	NA	NA	NA	NA	0	NA	NA	Endothelial Cell	EC1.Cldn5/Ly6c1/Ly6a	EC1	NA	NA	NA	NA
GATCGTAAGAGTACCG-1	SeuratProject	6356	2885	buchanan2022/left_count/outs/filtered_feature_bc_matrix/	1.54185	singlet	Buchanan	buchanan_left	6-20 weeks	WT	left	NA	NA	NA	NA	NA	NA	36	GLUT2	Agrp|Vip|Cartpt	Nodose ganglion neuron	NGN14.Lox/Pkib/Kcnk3	NGN14	Nav1.8	Unmyelinated	Nocisensor	Broad projection
GATCGTAAGCCCAATT-1	SeuratProject	667	452	buchanan2022/left_count/outs/filtered_feature_bc_matrix/	1.49925	singlet	Buchanan	buchanan_left	6-20 weeks	WT	left	NA	NA	NA	NA	NA	NA	7	NA	NA	Satellite glial cell	SGC4.Atf3/Emp1/Cebpd	SGC4	NA	NA	NA	NA
GATCGTAAGCGTCAAG-1	SeuratProject	1051	725	buchanan2022/left_count/outs/filtered_feature_bc_matrix/	1.9981	singlet	Buchanan	buchanan_left	6-20 weeks	WT	left	NA	NA	NA	NA	NA	NA	8	NA	NA	Satellite glial cell	SGC5.Pou3f1/Col1a2/Gas7	SGC5	NA	NA	NA	NA
GATCGTAAGGAACTGC-1	SeuratProject	931	640	buchanan2022/left_count/outs/filtered_feature_bc_matrix/	3.43716	singlet	Buchanan	buchanan_left	6-20 weeks	WT	left	NA	NA	NA	NA	NA	NA	4	NA	NA	Satellite glial cell	SGC3.Bcan/Fbln2/Fbln5	SGC3	NA	NA	NA	NA
GATCGTAAGTGCAAGC-1	SeuratProject	11524	4151	buchanan2022/left_count/outs/filtered_feature_bc_matrix/	0.702881	singlet	Buchanan	buchanan_left	6-20 weeks	WT	left	NA	NA	NA	NA	NA	NA	5	GLUT2_Dopa	Gpha2|Adcyap1|Gal	Nodose ganglion neuron	NGN1.C1ql3/Adcyap1/St18	NGN1	Nav1.8	Lightly myelinated	Nocisensor	Broad projection
GATCGTACACCGTTGG-1	SeuratProject	958	595	buchanan2022/left_count/outs/filtered_feature_bc_matrix/	2.6096	singlet	Buchanan	buchanan_left	6-20 weeks	WT	left	NA	NA	NA	NA	NA	NA	27	NA	NA	Fibroblast	FB3.Igfbp6/Thbs4/Islr	FB3	NA	NA	NA	NA
GATCGTACACCTATCC-1	SeuratProject	1547	858	buchanan2022/left_count/outs/filtered_feature_bc_matrix/	0.711054	singlet	Buchanan	buchanan_left	6-20 weeks	WT	left	NA	NA	NA	NA	NA	NA	19	NA	NA	Myelinated glial cell	MGC4.Mt2/Tcim/Drp2	MGC4	NA	NA	NA	NA
GATCGTACAGGCAGTA-1	SeuratProject	884	577	buchanan2022/left_count/outs/filtered_feature_bc_matrix/	2.48869	singlet	Buchanan	buchanan_left	6-20 weeks	WT	left	NA	NA	NA	NA	NA	NA	6	NA	NA	Hematopoietic cell	HC1.C1qc/C1qa/C1qb	HC1	NA	NA	NA	NA
GATCGTACATCTGGTA-1	SeuratProject	14569	4898	buchanan2022/left_count/outs/filtered_feature_bc_matrix/	0.720708	singlet	Buchanan	buchanan_left	6-20 weeks	WT	left	NA	NA	NA	NA	NA	NA	46	GLUT2_Dopa	Igf1|Calca	Nodose ganglion neuron	NGN19.Gabra1/Gabrb2/Chrm2	NGN19	Nav1.1/Nav1.8	Lightly myelinated	Mechanosensor/Nocisensor	Gut
GATCGTACATTGGTAC-1	SeuratProject	719	525	buchanan2022/left_count/outs/filtered_feature_bc_matrix/	1.80807	singlet	Buchanan	buchanan_left	6-20 weeks	WT	left	NA	NA	NA	NA	NA	NA	0	NA	NA	Endothelial Cell	EC1.Cldn5/Ly6c1/Ly6a	EC1	NA	NA	NA	NA
GATCGTAGTGTAACGG-1	SeuratProject	1330	809	buchanan2022/left_count/outs/filtered_feature_bc_matrix/	3.08271	singlet	Buchanan	buchanan_left	6-20 weeks	WT	left	NA	NA	NA	NA	NA	NA	22	NA	NA	Satellite glial cell	SGC8.Ttyh1/Ptprz1/Sfrp5	SGC8	NA	NA	NA	NA
GATCGTAGTTACCGAT-1	SeuratProject	14382	4402	buchanan2022/left_count/outs/filtered_feature_bc_matrix/	0.716173	singlet	Buchanan	buchanan_left	6-20 weeks	WT	left	NA	NA	NA	NA	NA	NA	23	GLUT2	Calca|Calcb|Tac1|Bdnf	Jugular ganglion neuron	JGN1.Mrgprd/Tmem45b/Grik1	JGN1	Nav1.8	Unmyelinated	Mechanosensor/Nocisensor	Broad projection
GATCGTAGTTGGTGGA-1	SeuratProject	9815	3751	buchanan2022/left_count/outs/filtered_feature_bc_matrix/	1.37545	singlet	Buchanan	buchanan_left	6-20 weeks	WT	left	NA	NA	NA	NA	NA	NA	5	GLUT2_Dopa	Gpha2|Adcyap1|Gal	Nodose ganglion neuron	NGN1.C1ql3/Adcyap1/St18	NGN1	Nav1.8	Lightly myelinated	Nocisensor	Broad projection
GATCGTATCCAGTAGT-1	SeuratProject	6190	2966	buchanan2022/left_count/outs/filtered_feature_bc_matrix/	1.01777	singlet	Buchanan	buchanan_left	6-20 weeks	WT	left	NA	NA	NA	NA	NA	NA	13	GLUT2	Cartpt	Nodose ganglion neuron	NGN2.Htr3b/Htr3a/Hs3st4	NGN2	Nav1.8	Lightly myelinated	Nocisensor	Broad projection
GATCGTATCTCAACTT-1	SeuratProject	823	571	buchanan2022/left_count/outs/filtered_feature_bc_matrix/	1.8226	singlet	Buchanan	buchanan_left	6-20 weeks	WT	left	NA	NA	NA	NA	NA	NA	11	NA	NA	Myelinated glial cell	MGC2.Prx/Pllp/Bcas1	MGC2	NA	NA	NA	NA
GATCTAGAGACAGAGA-1	SeuratProject	773	481	buchanan2022/left_count/outs/filtered_feature_bc_matrix/	2.45796	singlet	Buchanan	buchanan_left	6-20 weeks	WT	left	NA	NA	NA	NA	NA	NA	2	NA	NA	Satellite glial cell	SGC2.Cxcl10/Acsbg1/Phgdh	SGC2	NA	NA	NA	NA
GATCTAGAGAGACTTA-1	SeuratProject	706	506	buchanan2022/left_count/outs/filtered_feature_bc_matrix/	2.40793	singlet	Buchanan	buchanan_left	6-20 weeks	WT	left	NA	NA	NA	NA	NA	NA	8	NA	NA	Satellite glial cell	SGC5.Pou3f1/Col1a2/Gas7	SGC5	NA	NA	NA	NA
GATCTAGAGATCCGAG-1	SeuratProject	7201	3252	buchanan2022/left_count/outs/filtered_feature_bc_matrix/	2.38856	singlet	Buchanan	buchanan_left	6-20 weeks	WT	left	NA	NA	NA	NA	NA	NA	5	GLUT2_Dopa	Gpha2|Adcyap1|Gal	Nodose ganglion neuron	NGN1.C1ql3/Adcyap1/St18	NGN1	Nav1.8	Lightly myelinated	Nocisensor	Broad projection
GATCTAGAGCCACGCT-1	SeuratProject	1271	788	buchanan2022/left_count/outs/filtered_feature_bc_matrix/	1.8096	singlet	Buchanan	buchanan_left	6-20 weeks	WT	left	NA	NA	NA	NA	NA	NA	19	NA	NA	Myelinated glial cell	MGC4.Mt2/Tcim/Drp2	MGC4	NA	NA	NA	NA
GATCTAGAGTAGCCGA-1	SeuratProject	699	504	buchanan2022/left_count/outs/filtered_feature_bc_matrix/	5.86552	singlet	Buchanan	buchanan_left	6-20 weeks	WT	left	NA	NA	NA	NA	NA	NA	11	NA	NA	Myelinated glial cell	MGC2.Prx/Pllp/Bcas1	MGC2	NA	NA	NA	NA
GATCTAGGTACAAGTA-1	SeuratProject	2253	1296	buchanan2022/left_count/outs/filtered_feature_bc_matrix/	5.23746	singlet	Buchanan	buchanan_left	6-20 weeks	WT	left	NA	NA	NA	NA	NA	NA	13	GLUT2	Cartpt	Nodose ganglion neuron	NGN2.Htr3b/Htr3a/Hs3st4	NGN2	Nav1.8	Lightly myelinated	Nocisensor	Broad projection
GATCTAGGTAGCGTCC-1	SeuratProject	754	551	buchanan2022/left_count/outs/filtered_feature_bc_matrix/	1.45889	singlet	Buchanan	buchanan_left	6-20 weeks	WT	left	NA	NA	NA	NA	NA	NA	8	NA	NA	Satellite glial cell	SGC5.Pou3f1/Col1a2/Gas7	SGC5	NA	NA	NA	NA
GATCTAGGTTCAGACT-1	SeuratProject	629	448	buchanan2022/left_count/outs/filtered_feature_bc_matrix/	4.29253	singlet	Buchanan	buchanan_left	6-20 weeks	WT	left	NA	NA	NA	NA	NA	NA	16	NA	NA	Myelinated glial cell	MGC3.Slc36a2/Nr4a2/Ugt8a	MGC3	NA	NA	NA	NA
GATCTAGTCAAGGTAA-1	SeuratProject	7579	3472	buchanan2022/left_count/outs/filtered_feature_bc_matrix/	1.1611	singlet	Buchanan	buchanan_left	6-20 weeks	WT	left	NA	NA	NA	NA	NA	NA	21	GLUT2_Dopa	Adcyap1|Calca|Cartpt|Bdnf	Nodose ganglion neuron	NGN6.Kcng1/Vmn1r85/Trpv1	NGN6	Nav1.8	Unmyelinated	Mechanosensor/Nocisensor	Broad projection
GATCTAGTCACGCATA-1	SeuratProject	13619	4486	buchanan2022/left_count/outs/filtered_feature_bc_matrix/	0.697555	singlet	Buchanan	buchanan_left	6-20 weeks	WT	left	NA	NA	NA	NA	NA	NA	47	GLUT2	Tac1	Jugular ganglion neuron	JGN5.Trpm8/Foxp2/Gsg1l	JGN5	Nav1.1	Lightly myelinated	Nocisensor	Lung
GATCTAGTCATTCACT-1	SeuratProject	807	543	buchanan2022/left_count/outs/filtered_feature_bc_matrix/	2.72615	singlet	Buchanan	buchanan_left	6-20 weeks	WT	left	NA	NA	NA	NA	NA	NA	11	NA	NA	Myelinated glial cell	MGC2.Prx/Pllp/Bcas1	MGC2	NA	NA	NA	NA
GATCTAGTCCCAGGTG-1	SeuratProject	1510	904	buchanan2022/left_count/outs/filtered_feature_bc_matrix/	2.71523	singlet	Buchanan	buchanan_left	6-20 weeks	WT	left	NA	NA	NA	NA	NA	NA	2	NA	NA	Satellite glial cell	SGC2.Cxcl10/Acsbg1/Phgdh	SGC2	NA	NA	NA	NA
GATCTAGTCGATGAGG-1	SeuratProject	1090	728	buchanan2022/left_count/outs/filtered_feature_bc_matrix/	5.41284	singlet	Buchanan	buchanan_left	6-20 weeks	WT	left	NA	NA	NA	NA	NA	NA	1	NA	NA	Satellite glial cell	SGC1.Mmd2/Ednrb/Fabp7	SGC1	NA	NA	NA	NA
GATCTAGTCGCGCCAA-1	SeuratProject	612	447	buchanan2022/left_count/outs/filtered_feature_bc_matrix/	4.08497	singlet	Buchanan	buchanan_left	6-20 weeks	WT	left	NA	NA	NA	NA	NA	NA	7	NA	NA	Satellite glial cell	SGC4.Atf3/Emp1/Cebpd	SGC4	NA	NA	NA	NA
GATCTAGTCGCGTAGC-1	SeuratProject	3206	1636	buchanan2022/left_count/outs/filtered_feature_bc_matrix/	1.12289	singlet	Buchanan	buchanan_left	6-20 weeks	WT	left	NA	NA	NA	NA	NA	NA	0	NA	NA	Endothelial Cell	EC1.Cldn5/Ly6c1/Ly6a	EC1	NA	NA	NA	NA
GATCTAGTCTATGTGG-1	SeuratProject	1124	782	buchanan2022/left_count/outs/filtered_feature_bc_matrix/	2.31317	singlet	Buchanan	buchanan_left	6-20 weeks	WT	left	NA	NA	NA	NA	NA	NA	0	NA	NA	Endothelial Cell	EC1.Cldn5/Ly6c1/Ly6a	EC1	NA	NA	NA	NA
GATCTAGTCTCCGGTT-1	SeuratProject	918	566	buchanan2022/left_count/outs/filtered_feature_bc_matrix/	2.17865	singlet	Buchanan	buchanan_left	6-20 weeks	WT	left	NA	NA	NA	NA	NA	NA	22	NA	NA	Satellite glial cell	SGC8.Ttyh1/Ptprz1/Sfrp5	SGC8	NA	NA	NA	NA
GATGAAAAGAATGTTG-1	SeuratProject	2888	1879	buchanan2022/left_count/outs/filtered_feature_bc_matrix/	0.865651	singlet	Buchanan	buchanan_left	6-20 weeks	WT	left	NA	NA	NA	NA	NA	NA	5	GLUT2_Dopa	Gpha2|Adcyap1|Gal	Nodose ganglion neuron	NGN1.C1ql3/Adcyap1/St18	NGN1	Nav1.8	Lightly myelinated	Nocisensor	Broad projection
GATGAAAAGCTAGGCA-1	SeuratProject	1782	993	buchanan2022/left_count/outs/filtered_feature_bc_matrix/	0.841751	singlet	Buchanan	buchanan_left	6-20 weeks	WT	left	NA	NA	NA	NA	NA	NA	16	NA	NA	Myelinated glial cell	MGC3.Slc36a2/Nr4a2/Ugt8a	MGC3	NA	NA	NA	NA
GATGAAAAGCTGCGAA-1	SeuratProject	1007	653	buchanan2022/left_count/outs/filtered_feature_bc_matrix/	2.87984	singlet	Buchanan	buchanan_left	6-20 weeks	WT	left	NA	NA	NA	NA	NA	NA	9	NA	NA	Fibroblast	FB1.Lum/Ccl11/Smoc2	FB1	NA	NA	NA	NA
GATGAAAAGGGTGTTG-1	SeuratProject	1457	769	buchanan2022/left_count/outs/filtered_feature_bc_matrix/	2.4022	singlet	Buchanan	buchanan_left	6-20 weeks	WT	left	NA	NA	NA	NA	NA	NA	6	NA	NA	Hematopoietic cell	HC1.C1qc/C1qa/C1qb	HC1	NA	NA	NA	NA
GATGAAAAGGTAGCCA-1	SeuratProject	22908	5341	buchanan2022/left_count/outs/filtered_feature_bc_matrix/	1.67627	singlet	Buchanan	buchanan_left	6-20 weeks	WT	left	NA	NA	NA	NA	NA	NA	17	GLUT2_Dopa	Vip|Uts2b|Cartpt	Nodose ganglion neuron	NGN4.Uts2b/Cckar/Vip	NGN4	Nav1.8	Unmyelinated	Nocisensor	Broad projection
GATGAAAAGTCCATAC-1	SeuratProject	602	429	buchanan2022/left_count/outs/filtered_feature_bc_matrix/	7.14286	singlet	Buchanan	buchanan_left	6-20 weeks	WT	left	NA	NA	NA	NA	NA	NA	8	NA	NA	Satellite glial cell	SGC5.Pou3f1/Col1a2/Gas7	SGC5	NA	NA	NA	NA
GATGAAAAGTGGAGAA-1	SeuratProject	1087	702	buchanan2022/left_count/outs/filtered_feature_bc_matrix/	1.83993	singlet	Buchanan	buchanan_left	6-20 weeks	WT	left	NA	NA	NA	NA	NA	NA	12	NA	NA	Fibroblast	FB2.Acta2/Myh11/Rgs5	FB2	NA	NA	NA	NA
GATGAAACACAACTGT-1	SeuratProject	1044	701	buchanan2022/left_count/outs/filtered_feature_bc_matrix/	2.29885	singlet	Buchanan	buchanan_left	6-20 weeks	WT	left	NA	NA	NA	NA	NA	NA	27	NA	NA	Fibroblast	FB3.Igfbp6/Thbs4/Islr	FB3	NA	NA	NA	NA
GATGAAACACACAGAG-1	SeuratProject	1392	863	buchanan2022/left_count/outs/filtered_feature_bc_matrix/	0.646552	singlet	Buchanan	buchanan_left	6-20 weeks	WT	left	NA	NA	NA	NA	NA	NA	0	NA	NA	Endothelial Cell	EC1.Cldn5/Ly6c1/Ly6a	EC1	NA	NA	NA	NA
GATGAAACACACTGCG-1	SeuratProject	12612	4337	buchanan2022/left_count/outs/filtered_feature_bc_matrix/	0.903901	singlet	Buchanan	buchanan_left	6-20 weeks	WT	left	NA	NA	NA	NA	NA	NA	41	GLUT2	Tac1	Jugular ganglion neuron	JGN4.Wfdc2/C1ql4/Rarres1	JGN4	Nav1.8	Lightly myelinated	Mechanosensor	Broad projection
GATGAAACACATCTTT-1	SeuratProject	662	504	buchanan2022/left_count/outs/filtered_feature_bc_matrix/	0.302115	singlet	Buchanan	buchanan_left	6-20 weeks	WT	left	NA	NA	NA	NA	NA	NA	0	NA	NA	Endothelial Cell	EC1.Cldn5/Ly6c1/Ly6a	EC1	NA	NA	NA	NA
GATGAAACACCAGATT-1	SeuratProject	609	454	buchanan2022/left_count/outs/filtered_feature_bc_matrix/	3.44828	singlet	Buchanan	buchanan_left	6-20 weeks	WT	left	NA	NA	NA	NA	NA	NA	11	NA	NA	Myelinated glial cell	MGC2.Prx/Pllp/Bcas1	MGC2	NA	NA	NA	NA
GATGAAACACGACGAA-1	SeuratProject	2020	1150	buchanan2022/left_count/outs/filtered_feature_bc_matrix/	2.22772	singlet	Buchanan	buchanan_left	6-20 weeks	WT	left	NA	NA	NA	NA	NA	NA	3	NA	NA	Myelinated glial cell	MGC1.Ncmap/Fam178b/Cldn19	MGC1	NA	NA	NA	NA
GATGAAACACGTCAGC-1	SeuratProject	1050	666	buchanan2022/left_count/outs/filtered_feature_bc_matrix/	3.61905	singlet	Buchanan	buchanan_left	6-20 weeks	WT	left	NA	NA	NA	NA	NA	NA	3	NA	NA	Myelinated glial cell	MGC1.Ncmap/Fam178b/Cldn19	MGC1	NA	NA	NA	NA
GATGAAACAGACACTT-1	SeuratProject	1995	1069	buchanan2022/left_count/outs/filtered_feature_bc_matrix/	6.81704	singlet	Buchanan	buchanan_left	6-20 weeks	WT	left	NA	NA	NA	NA	NA	NA	2	NA	NA	Satellite glial cell	SGC2.Cxcl10/Acsbg1/Phgdh	SGC2	NA	NA	NA	NA
GATGAAACAGATGGGT-1	SeuratProject	668	459	buchanan2022/left_count/outs/filtered_feature_bc_matrix/	2.09581	singlet	Buchanan	buchanan_left	6-20 weeks	WT	left	NA	NA	NA	NA	NA	NA	0	NA	NA	Endothelial Cell	EC1.Cldn5/Ly6c1/Ly6a	EC1	NA	NA	NA	NA
GATGAAACAGCTTCGG-1	SeuratProject	901	581	buchanan2022/left_count/outs/filtered_feature_bc_matrix/	2.66371	singlet	Buchanan	buchanan_left	6-20 weeks	WT	left	NA	NA	NA	NA	NA	NA	6	NA	NA	Hematopoietic cell	HC1.C1qc/C1qa/C1qb	HC1	NA	NA	NA	NA
GATGAAACATACGCTA-1	SeuratProject	690	459	buchanan2022/left_count/outs/filtered_feature_bc_matrix/	1.5942	singlet	Buchanan	buchanan_left	6-20 weeks	WT	left	NA	NA	NA	NA	NA	NA	10	NA	NA	Satellite glial cell	SGC6.Ifit3/Cdh19/Isg15	SGC6	NA	NA	NA	NA
GATGAAAGTCCAGTTA-1	SeuratProject	6985	3319	buchanan2022/left_count/outs/filtered_feature_bc_matrix/	0.773085	singlet	Buchanan	buchanan_left	6-20 weeks	WT	left	NA	NA	NA	NA	NA	NA	24	GLUT2_Dopa	Igf1|Adcyap1	Nodose ganglion neuron	NGN7.Lypd1/Ddc/Tafa2	NGN7	Nav1.1	Lightly myelinated	Mechanosensor	Broad projection
GATGAAAGTCGGATCC-1	SeuratProject	646	449	buchanan2022/left_count/outs/filtered_feature_bc_matrix/	1.70279	singlet	Buchanan	buchanan_left	6-20 weeks	WT	left	NA	NA	NA	NA	NA	NA	8	NA	NA	Satellite glial cell	SGC5.Pou3f1/Col1a2/Gas7	SGC5	NA	NA	NA	NA
GATGAAAGTGCTGTAT-1	SeuratProject	697	538	buchanan2022/left_count/outs/filtered_feature_bc_matrix/	2.15208	singlet	Buchanan	buchanan_left	6-20 weeks	WT	left	NA	NA	NA	NA	NA	NA	0	NA	NA	Endothelial Cell	EC1.Cldn5/Ly6c1/Ly6a	EC1	NA	NA	NA	NA
GATGAAAGTTAAGATG-1	SeuratProject	2474	1453	buchanan2022/left_count/outs/filtered_feature_bc_matrix/	0.606306	singlet	Buchanan	buchanan_left	6-20 weeks	WT	left	NA	NA	NA	NA	NA	NA	30	NA	NA	Endothelial Cell	EC2.Selp/Fabp4/Vwf	EC2	NA	NA	NA	NA
GATGAAAGTTCGTGAT-1	SeuratProject	1157	745	buchanan2022/left_count/outs/filtered_feature_bc_matrix/	2.24719	singlet	Buchanan	buchanan_left	6-20 weeks	WT	left	NA	NA	NA	NA	NA	NA	18	NA	NA	Satellite glial cell	SGC7.G0s2/Sdc4/Ccn1	SGC7	NA	NA	NA	NA
GATGAAAGTTGGTAAA-1	SeuratProject	798	549	buchanan2022/left_count/outs/filtered_feature_bc_matrix/	2.63158	singlet	Buchanan	buchanan_left	6-20 weeks	WT	left	NA	NA	NA	NA	NA	NA	16	NA	NA	Myelinated glial cell	MGC3.Slc36a2/Nr4a2/Ugt8a	MGC3	NA	NA	NA	NA
GATGAAATCACCACCT-1	SeuratProject	2250	1277	buchanan2022/left_count/outs/filtered_feature_bc_matrix/	1.11111	singlet	Buchanan	buchanan_left	6-20 weeks	WT	left	NA	NA	NA	NA	NA	NA	4	NA	NA	Satellite glial cell	SGC3.Bcan/Fbln2/Fbln5	SGC3	NA	NA	NA	NA
GATGAAATCACCCTCA-1	SeuratProject	12823	4088	buchanan2022/left_count/outs/filtered_feature_bc_matrix/	0.67067	singlet	Buchanan	buchanan_left	6-20 weeks	WT	left	NA	NA	NA	NA	NA	NA	13	GLUT2	Cartpt	Nodose ganglion neuron	NGN2.Htr3b/Htr3a/Hs3st4	NGN2	Nav1.8	Lightly myelinated	Nocisensor	Broad projection
GATGAAATCGCCTGTT-1	SeuratProject	751	510	buchanan2022/left_count/outs/filtered_feature_bc_matrix/	2.26365	singlet	Buchanan	buchanan_left	6-20 weeks	WT	left	NA	NA	NA	NA	NA	NA	11	NA	NA	Myelinated glial cell	MGC2.Prx/Pllp/Bcas1	MGC2	NA	NA	NA	NA
GATGAAATCGTTTGCC-1	SeuratProject	2106	1035	buchanan2022/left_count/outs/filtered_feature_bc_matrix/	1.09212	singlet	Buchanan	buchanan_left	6-20 weeks	WT	left	NA	NA	NA	NA	NA	NA	16	NA	NA	Myelinated glial cell	MGC3.Slc36a2/Nr4a2/Ugt8a	MGC3	NA	NA	NA	NA
GATGAAATCTACCTGC-1	SeuratProject	3329	1650	buchanan2022/left_count/outs/filtered_feature_bc_matrix/	1.17152	singlet	Buchanan	buchanan_left	6-20 weeks	WT	left	NA	NA	NA	NA	NA	NA	16	NA	NA	Myelinated glial cell	MGC3.Slc36a2/Nr4a2/Ugt8a	MGC3	NA	NA	NA	NA
GATGAAATCTTCATGT-1	SeuratProject	762	519	buchanan2022/left_count/outs/filtered_feature_bc_matrix/	2.88714	singlet	Buchanan	buchanan_left	6-20 weeks	WT	left	NA	NA	NA	NA	NA	NA	11	NA	NA	Myelinated glial cell	MGC2.Prx/Pllp/Bcas1	MGC2	NA	NA	NA	NA
GATGAAATCTTGGGTA-1	SeuratProject	965	577	buchanan2022/left_count/outs/filtered_feature_bc_matrix/	2.6943	singlet	Buchanan	buchanan_left	6-20 weeks	WT	left	NA	NA	NA	NA	NA	NA	3	NA	NA	Myelinated glial cell	MGC1.Ncmap/Fam178b/Cldn19	MGC1	NA	NA	NA	NA
GATGAGGAGAGACTTA-1	SeuratProject	1588	1150	buchanan2022/left_count/outs/filtered_feature_bc_matrix/	0.440806	singlet	Buchanan	buchanan_left	6-20 weeks	WT	left	NA	NA	NA	NA	NA	NA	5	GLUT2_Dopa	Gpha2|Adcyap1|Gal	Nodose ganglion neuron	NGN1.C1ql3/Adcyap1/St18	NGN1	Nav1.8	Lightly myelinated	Nocisensor	Broad projection
GATGAGGAGCCCGAAA-1	SeuratProject	1091	685	buchanan2022/left_count/outs/filtered_feature_bc_matrix/	3.02475	singlet	Buchanan	buchanan_left	6-20 weeks	WT	left	NA	NA	NA	NA	NA	NA	3	NA	NA	Myelinated glial cell	MGC1.Ncmap/Fam178b/Cldn19	MGC1	NA	NA	NA	NA
GATGAGGCACCGGAAA-1	SeuratProject	790	518	buchanan2022/left_count/outs/filtered_feature_bc_matrix/	3.16456	singlet	Buchanan	buchanan_left	6-20 weeks	WT	left	NA	NA	NA	NA	NA	NA	16	NA	NA	Myelinated glial cell	MGC3.Slc36a2/Nr4a2/Ugt8a	MGC3	NA	NA	NA	NA
GATGAGGCAGGAATCG-1	SeuratProject	1081	693	buchanan2022/left_count/outs/filtered_feature_bc_matrix/	1.48011	singlet	Buchanan	buchanan_left	6-20 weeks	WT	left	NA	NA	NA	NA	NA	NA	9	NA	NA	Fibroblast	FB1.Lum/Ccl11/Smoc2	FB1	NA	NA	NA	NA
GATGAGGCATAGTAAG-1	SeuratProject	2146	1251	buchanan2022/left_count/outs/filtered_feature_bc_matrix/	0.652377	singlet	Buchanan	buchanan_left	6-20 weeks	WT	left	NA	NA	NA	NA	NA	NA	20	GLUT2	NA	Nodose ganglion neuron	NGN5.Rtn1/Ngfr/Clu	NGN5	Nav1.8	Unmyelinated	Nocisensor	Stomach
GATGAGGCATCCCATC-1	SeuratProject	1150	754	buchanan2022/left_count/outs/filtered_feature_bc_matrix/	2	singlet	Buchanan	buchanan_left	6-20 weeks	WT	left	NA	NA	NA	NA	NA	NA	8	NA	NA	Satellite glial cell	SGC5.Pou3f1/Col1a2/Gas7	SGC5	NA	NA	NA	NA
GATGAGGCATCGGTTA-1	SeuratProject	1202	827	buchanan2022/left_count/outs/filtered_feature_bc_matrix/	2.07987	singlet	Buchanan	buchanan_left	6-20 weeks	WT	left	NA	NA	NA	NA	NA	NA	30	NA	NA	Endothelial Cell	EC2.Selp/Fabp4/Vwf	EC2	NA	NA	NA	NA
GATGAGGCATTGGGCC-1	SeuratProject	818	578	buchanan2022/left_count/outs/filtered_feature_bc_matrix/	2.93399	singlet	Buchanan	buchanan_left	6-20 weeks	WT	left	NA	NA	NA	NA	NA	NA	0	NA	NA	Endothelial Cell	EC1.Cldn5/Ly6c1/Ly6a	EC1	NA	NA	NA	NA
GATGAGGGTACCTACA-1	SeuratProject	1190	708	buchanan2022/left_count/outs/filtered_feature_bc_matrix/	1.51261	singlet	Buchanan	buchanan_left	6-20 weeks	WT	left	NA	NA	NA	NA	NA	NA	16	NA	NA	Myelinated glial cell	MGC3.Slc36a2/Nr4a2/Ugt8a	MGC3	NA	NA	NA	NA
GATGAGGGTACTCTCC-1	SeuratProject	885	497	buchanan2022/left_count/outs/filtered_feature_bc_matrix/	1.80791	singlet	Buchanan	buchanan_left	6-20 weeks	WT	left	NA	NA	NA	NA	NA	NA	1	NA	NA	Satellite glial cell	SGC1.Mmd2/Ednrb/Fabp7	SGC1	NA	NA	NA	NA
GATGAGGGTACTTCTT-1	SeuratProject	1282	773	buchanan2022/left_count/outs/filtered_feature_bc_matrix/	4.44618	singlet	Buchanan	buchanan_left	6-20 weeks	WT	left	NA	NA	NA	NA	NA	NA	14	NA	NA	Glial cell	GC1.Kcna1/Fxyd3/Mbp	GC1	NA	NA	NA	NA
GATGAGGGTAGCGTGA-1	SeuratProject	1589	953	buchanan2022/left_count/outs/filtered_feature_bc_matrix/	1.57332	singlet	Buchanan	buchanan_left	6-20 weeks	WT	left	NA	NA	NA	NA	NA	NA	25	NA	NA	Glial cell	GC2.Sostdc1/Plekhb1/Tsc22d4	GC2	NA	NA	NA	NA
GATGAGGGTCCCTACT-1	SeuratProject	966	635	buchanan2022/left_count/outs/filtered_feature_bc_matrix/	3.83023	singlet	Buchanan	buchanan_left	6-20 weeks	WT	left	NA	NA	NA	NA	NA	NA	0	NA	NA	Endothelial Cell	EC1.Cldn5/Ly6c1/Ly6a	EC1	NA	NA	NA	NA
GATGAGGGTCTGGTCG-1	SeuratProject	780	508	buchanan2022/left_count/outs/filtered_feature_bc_matrix/	3.07692	singlet	Buchanan	buchanan_left	6-20 weeks	WT	left	NA	NA	NA	NA	NA	NA	7	NA	NA	Satellite glial cell	SGC4.Atf3/Emp1/Cebpd	SGC4	NA	NA	NA	NA
GATGAGGGTGCCTTGG-1	SeuratProject	883	594	buchanan2022/left_count/outs/filtered_feature_bc_matrix/	2.49151	singlet	Buchanan	buchanan_left	6-20 weeks	WT	left	NA	NA	NA	NA	NA	NA	10	NA	NA	Satellite glial cell	SGC6.Ifit3/Cdh19/Isg15	SGC6	NA	NA	NA	NA
GATGAGGTCAACCAAC-1	SeuratProject	1163	814	buchanan2022/left_count/outs/filtered_feature_bc_matrix/	1.63371	singlet	Buchanan	buchanan_left	6-20 weeks	WT	left	NA	NA	NA	NA	NA	NA	0	NA	NA	Endothelial Cell	EC1.Cldn5/Ly6c1/Ly6a	EC1	NA	NA	NA	NA
GATGAGGTCCCTAATT-1	SeuratProject	1166	710	buchanan2022/left_count/outs/filtered_feature_bc_matrix/	2.48714	singlet	Buchanan	buchanan_left	6-20 weeks	WT	left	NA	NA	NA	NA	NA	NA	10	NA	NA	Satellite glial cell	SGC6.Ifit3/Cdh19/Isg15	SGC6	NA	NA	NA	NA
GATGAGGTCGCCGTGA-1	SeuratProject	1012	663	buchanan2022/left_count/outs/filtered_feature_bc_matrix/	2.56917	singlet	Buchanan	buchanan_left	6-20 weeks	WT	left	NA	NA	NA	NA	NA	NA	4	NA	NA	Satellite glial cell	SGC3.Bcan/Fbln2/Fbln5	SGC3	NA	NA	NA	NA
GATGAGGTCGGATGGA-1	SeuratProject	681	508	buchanan2022/left_count/outs/filtered_feature_bc_matrix/	4.84581	singlet	Buchanan	buchanan_left	6-20 weeks	WT	left	NA	NA	NA	NA	NA	NA	1	NA	NA	Satellite glial cell	SGC1.Mmd2/Ednrb/Fabp7	SGC1	NA	NA	NA	NA
GATGAGGTCTTACCTA-1	SeuratProject	2637	1616	buchanan2022/left_count/outs/filtered_feature_bc_matrix/	0.948047	singlet	Buchanan	buchanan_left	6-20 weeks	WT	left	NA	NA	NA	NA	NA	NA	17	GLUT2_Dopa	Vip|Uts2b|Cartpt	Nodose ganglion neuron	NGN4.Uts2b/Cckar/Vip	NGN4	Nav1.8	Unmyelinated	Nocisensor	Broad projection
GATGCTAAGACCACGA-1	SeuratProject	870	525	buchanan2022/left_count/outs/filtered_feature_bc_matrix/	6.32184	singlet	Buchanan	buchanan_left	6-20 weeks	WT	left	NA	NA	NA	NA	NA	NA	4	NA	NA	Satellite glial cell	SGC3.Bcan/Fbln2/Fbln5	SGC3	NA	NA	NA	NA
GATGCTACAACTGCGC-1	SeuratProject	1346	794	buchanan2022/left_count/outs/filtered_feature_bc_matrix/	3.789	singlet	Buchanan	buchanan_left	6-20 weeks	WT	left	NA	NA	NA	NA	NA	NA	22	NA	NA	Satellite glial cell	SGC8.Ttyh1/Ptprz1/Sfrp5	SGC8	NA	NA	NA	NA
GATGCTACAAGCCTAT-1	SeuratProject	5107	2648	buchanan2022/left_count/outs/filtered_feature_bc_matrix/	1.58606	singlet	Buchanan	buchanan_left	6-20 weeks	WT	left	NA	NA	NA	NA	NA	NA	5	GLUT2_Dopa	Gpha2|Adcyap1|Gal	Nodose ganglion neuron	NGN1.C1ql3/Adcyap1/St18	NGN1	Nav1.8	Lightly myelinated	Nocisensor	Broad projection
GATGCTACAATAACGA-1	SeuratProject	871	559	buchanan2022/left_count/outs/filtered_feature_bc_matrix/	1.60735	singlet	Buchanan	buchanan_left	6-20 weeks	WT	left	NA	NA	NA	NA	NA	NA	19	NA	NA	Myelinated glial cell	MGC4.Mt2/Tcim/Drp2	MGC4	NA	NA	NA	NA
GATGCTACACCCTATC-1	SeuratProject	1788	1078	buchanan2022/left_count/outs/filtered_feature_bc_matrix/	1.34228	singlet	Buchanan	buchanan_left	6-20 weeks	WT	left	NA	NA	NA	NA	NA	NA	14	NA	NA	Glial cell	GC1.Kcna1/Fxyd3/Mbp	GC1	NA	NA	NA	NA
GATGCTACAGGGTACA-1	SeuratProject	12893	4364	buchanan2022/left_count/outs/filtered_feature_bc_matrix/	2.92407	singlet	Buchanan	buchanan_left	6-20 weeks	WT	left	NA	NA	NA	NA	NA	NA	17	GLUT2_Dopa	Vip|Uts2b|Cartpt	Nodose ganglion neuron	NGN4.Uts2b/Cckar/Vip	NGN4	Nav1.8	Unmyelinated	Nocisensor	Broad projection
GATGCTACATCGTCGG-1	SeuratProject	8468	3516	buchanan2022/left_count/outs/filtered_feature_bc_matrix/	1.18092	singlet	Buchanan	buchanan_left	6-20 weeks	WT	left	NA	NA	NA	NA	NA	NA	26	GLUT2	Adcyap1|Calca|Calcb|Gal|Tac1|Cartpt|Bdnf	Jugular ganglion neuron	JGN2.Gfra3/Tac1/Tmem255a	JGN2	Nav1.8	Unmyelinated	Nocisensor	Broad projection
GATGCTACATCTATGG-1	SeuratProject	15343	4466	buchanan2022/left_count/outs/filtered_feature_bc_matrix/	0.625692	singlet	Buchanan	buchanan_left	6-20 weeks	WT	left	NA	NA	NA	NA	NA	NA	21	GLUT2_Dopa	Adcyap1|Calca|Cartpt|Bdnf	Nodose ganglion neuron	NGN6.Kcng1/Vmn1r85/Trpv1	NGN6	Nav1.8	Unmyelinated	Mechanosensor/Nocisensor	Broad projection
GATGCTAGTAGCTTGT-1	SeuratProject	1048	670	buchanan2022/left_count/outs/filtered_feature_bc_matrix/	3.33969	singlet	Buchanan	buchanan_left	6-20 weeks	WT	left	NA	NA	NA	NA	NA	NA	1	NA	NA	Satellite glial cell	SGC1.Mmd2/Ednrb/Fabp7	SGC1	NA	NA	NA	NA
GATGCTAGTCCTCCAT-1	SeuratProject	629	474	buchanan2022/left_count/outs/filtered_feature_bc_matrix/	4.45151	singlet	Buchanan	buchanan_left	6-20 weeks	WT	left	NA	NA	NA	NA	NA	NA	10	NA	NA	Satellite glial cell	SGC6.Ifit3/Cdh19/Isg15	SGC6	NA	NA	NA	NA
GATGCTAGTCTCAACA-1	SeuratProject	2289	1369	buchanan2022/left_count/outs/filtered_feature_bc_matrix/	2.14067	singlet	Buchanan	buchanan_left	6-20 weeks	WT	left	NA	NA	NA	NA	NA	NA	15	GLUT2_Dopa	Adcyap1|Cartpt|Bdnf	Nodose ganglion neuron	NGN3.Cysltr2/Chrnb3/Kcnip4	NGN3	Nav1.8	Unmyelinated	Mechanosensor	Gut
GATGCTAGTGTGTGCC-1	SeuratProject	610	434	buchanan2022/left_count/outs/filtered_feature_bc_matrix/	4.09836	singlet	Buchanan	buchanan_left	6-20 weeks	WT	left	NA	NA	NA	NA	NA	NA	16	NA	NA	Myelinated glial cell	MGC3.Slc36a2/Nr4a2/Ugt8a	MGC3	NA	NA	NA	NA
GATGCTAGTTAAGGGC-1	SeuratProject	648	429	buchanan2022/left_count/outs/filtered_feature_bc_matrix/	3.39506	singlet	Buchanan	buchanan_left	6-20 weeks	WT	left	NA	NA	NA	NA	NA	NA	19	NA	NA	Myelinated glial cell	MGC4.Mt2/Tcim/Drp2	MGC4	NA	NA	NA	NA
GATGCTAGTTGGTGGA-1	SeuratProject	661	469	buchanan2022/left_count/outs/filtered_feature_bc_matrix/	2.26929	singlet	Buchanan	buchanan_left	6-20 weeks	WT	left	NA	NA	NA	NA	NA	NA	8	NA	NA	Satellite glial cell	SGC5.Pou3f1/Col1a2/Gas7	SGC5	NA	NA	NA	NA
GATGCTATCAACACAC-1	SeuratProject	733	493	buchanan2022/left_count/outs/filtered_feature_bc_matrix/	3.27422	singlet	Buchanan	buchanan_left	6-20 weeks	WT	left	NA	NA	NA	NA	NA	NA	6	NA	NA	Hematopoietic cell	HC1.C1qc/C1qa/C1qb	HC1	NA	NA	NA	NA
GATGCTATCGGCCGAT-1	SeuratProject	6604	3145	buchanan2022/left_count/outs/filtered_feature_bc_matrix/	1.89279	singlet	Buchanan	buchanan_left	6-20 weeks	WT	left	NA	NA	NA	NA	NA	NA	40	GLUT2_Dopa	Gal	Nodose ganglion neuron	NGN16.Bmp3/Gal/Sost	NGN16	Nav1.1	Lightly myelinated	Mechanosensor	Heart
GATGCTATCGTAGGAG-1	SeuratProject	10724	3800	buchanan2022/left_count/outs/filtered_feature_bc_matrix/	0.895188	singlet	Buchanan	buchanan_left	6-20 weeks	WT	left	NA	NA	NA	NA	NA	NA	13	GLUT2	Cartpt	Nodose ganglion neuron	NGN2.Htr3b/Htr3a/Hs3st4	NGN2	Nav1.8	Lightly myelinated	Nocisensor	Broad projection
GATGCTATCTGGTGTA-1	SeuratProject	719	497	buchanan2022/left_count/outs/filtered_feature_bc_matrix/	2.36439	singlet	Buchanan	buchanan_left	6-20 weeks	WT	left	NA	NA	NA	NA	NA	NA	16	NA	NA	Myelinated glial cell	MGC3.Slc36a2/Nr4a2/Ugt8a	MGC3	NA	NA	NA	NA
GATTCAGAGAATGTTG-1	SeuratProject	659	411	buchanan2022/left_count/outs/filtered_feature_bc_matrix/	3.0349	singlet	Buchanan	buchanan_left	6-20 weeks	WT	left	NA	NA	NA	NA	NA	NA	2	NA	NA	Satellite glial cell	SGC2.Cxcl10/Acsbg1/Phgdh	SGC2	NA	NA	NA	NA
GATTCAGAGCACCGCT-1	SeuratProject	2123	1457	buchanan2022/left_count/outs/filtered_feature_bc_matrix/	0.847857	singlet	Buchanan	buchanan_left	6-20 weeks	WT	left	NA	NA	NA	NA	NA	NA	38	GLUT2_GLUT1	Calca	Jugular ganglion neuron	JGN3.Trappc3l/Nptx1/Tafa1	JGN3	Nav1.1/Nav1.8	Myelinated	Mechanosensor/Nocisensor	Gut
GATTCAGAGCGATAGC-1	SeuratProject	4549	2428	buchanan2022/left_count/outs/filtered_feature_bc_matrix/	5.49571	singlet	Buchanan	buchanan_left	6-20 weeks	WT	left	NA	NA	NA	NA	NA	NA	31	GLUT2	NA	Nodose ganglion neuron	NGN10.Miat/Snhg11/Meg3	NGN10	Nav1.8	Unmyelinated	Nocisensor	Gut
GATTCAGCACTGTCGG-1	SeuratProject	870	526	buchanan2022/left_count/outs/filtered_feature_bc_matrix/	1.95402	singlet	Buchanan	buchanan_left	6-20 weeks	WT	left	NA	NA	NA	NA	NA	NA	6	NA	NA	Hematopoietic cell	HC1.C1qc/C1qa/C1qb	HC1	NA	NA	NA	NA
GATTCAGCAGATGAGC-1	SeuratProject	918	612	buchanan2022/left_count/outs/filtered_feature_bc_matrix/	1.96078	singlet	Buchanan	buchanan_left	6-20 weeks	WT	left	NA	NA	NA	NA	NA	NA	1	NA	NA	Satellite glial cell	SGC1.Mmd2/Ednrb/Fabp7	SGC1	NA	NA	NA	NA
GATTCAGCAGCCTTGG-1	SeuratProject	15666	4756	buchanan2022/left_count/outs/filtered_feature_bc_matrix/	0.772373	singlet	Buchanan	buchanan_left	6-20 weeks	WT	left	NA	NA	NA	NA	NA	NA	21	GLUT2_Dopa	Adcyap1|Calca|Cartpt|Bdnf	Nodose ganglion neuron	NGN6.Kcng1/Vmn1r85/Trpv1	NGN6	Nav1.8	Unmyelinated	Mechanosensor/Nocisensor	Broad projection
GATTCAGCAGCTCCGA-1	SeuratProject	635	438	buchanan2022/left_count/outs/filtered_feature_bc_matrix/	2.99213	singlet	Buchanan	buchanan_left	6-20 weeks	WT	left	NA	NA	NA	NA	NA	NA	2	NA	NA	Satellite glial cell	SGC2.Cxcl10/Acsbg1/Phgdh	SGC2	NA	NA	NA	NA
GATTCAGCAGGGATTG-1	SeuratProject	1026	657	buchanan2022/left_count/outs/filtered_feature_bc_matrix/	1.85185	singlet	Buchanan	buchanan_left	6-20 weeks	WT	left	NA	NA	NA	NA	NA	NA	3	NA	NA	Myelinated glial cell	MGC1.Ncmap/Fam178b/Cldn19	MGC1	NA	NA	NA	NA
GATTCAGCATCATCCC-1	SeuratProject	4255	2226	buchanan2022/left_count/outs/filtered_feature_bc_matrix/	0.517039	singlet	Buchanan	buchanan_left	6-20 weeks	WT	left	NA	NA	NA	NA	NA	NA	13	GLUT2	Cartpt	Nodose ganglion neuron	NGN2.Htr3b/Htr3a/Hs3st4	NGN2	Nav1.8	Lightly myelinated	Nocisensor	Broad projection
GATTCAGCATGAGCGA-1	SeuratProject	638	476	buchanan2022/left_count/outs/filtered_feature_bc_matrix/	2.3511	singlet	Buchanan	buchanan_left	6-20 weeks	WT	left	NA	NA	NA	NA	NA	NA	0	NA	NA	Endothelial Cell	EC1.Cldn5/Ly6c1/Ly6a	EC1	NA	NA	NA	NA
GATTCAGGTCCTCTTG-1	SeuratProject	795	527	buchanan2022/left_count/outs/filtered_feature_bc_matrix/	3.39623	singlet	Buchanan	buchanan_left	6-20 weeks	WT	left	NA	NA	NA	NA	NA	NA	11	NA	NA	Myelinated glial cell	MGC2.Prx/Pllp/Bcas1	MGC2	NA	NA	NA	NA
GATTCAGGTCGACTAT-1	SeuratProject	6838	3171	buchanan2022/left_count/outs/filtered_feature_bc_matrix/	0.672711	singlet	Buchanan	buchanan_left	6-20 weeks	WT	left	NA	NA	NA	NA	NA	NA	24	GLUT2_Dopa	Igf1|Adcyap1	Nodose ganglion neuron	NGN7.Lypd1/Ddc/Tafa2	NGN7	Nav1.1	Lightly myelinated	Mechanosensor	Broad projection
GATTCAGGTGCCTGTG-1	SeuratProject	789	527	buchanan2022/left_count/outs/filtered_feature_bc_matrix/	3.04183	singlet	Buchanan	buchanan_left	6-20 weeks	WT	left	NA	NA	NA	NA	NA	NA	18	NA	NA	Satellite glial cell	SGC7.G0s2/Sdc4/Ccn1	SGC7	NA	NA	NA	NA
GATTCAGGTGGTTTCA-1	SeuratProject	893	573	buchanan2022/left_count/outs/filtered_feature_bc_matrix/	1.34378	singlet	Buchanan	buchanan_left	6-20 weeks	WT	left	NA	NA	NA	NA	NA	NA	16	NA	NA	Myelinated glial cell	MGC3.Slc36a2/Nr4a2/Ugt8a	MGC3	NA	NA	NA	NA
GATTCAGGTGTCCTCT-1	SeuratProject	731	494	buchanan2022/left_count/outs/filtered_feature_bc_matrix/	5.06156	singlet	Buchanan	buchanan_left	6-20 weeks	WT	left	NA	NA	NA	NA	NA	NA	10	NA	NA	Satellite glial cell	SGC6.Ifit3/Cdh19/Isg15	SGC6	NA	NA	NA	NA
GATTCAGGTGTGCCTG-1	SeuratProject	607	435	buchanan2022/left_count/outs/filtered_feature_bc_matrix/	3.62438	singlet	Buchanan	buchanan_left	6-20 weeks	WT	left	NA	NA	NA	NA	NA	NA	11	NA	NA	Myelinated glial cell	MGC2.Prx/Pllp/Bcas1	MGC2	NA	NA	NA	NA
GATTCAGGTTCGAATC-1	SeuratProject	11659	3881	buchanan2022/left_count/outs/filtered_feature_bc_matrix/	1.48383	singlet	Buchanan	buchanan_left	6-20 weeks	WT	left	NA	NA	NA	NA	NA	NA	13	GLUT2	Cartpt	Nodose ganglion neuron	NGN2.Htr3b/Htr3a/Hs3st4	NGN2	Nav1.8	Lightly myelinated	Nocisensor	Broad projection
GATTCAGGTTCGTTGA-1	SeuratProject	871	610	buchanan2022/left_count/outs/filtered_feature_bc_matrix/	2.41102	singlet	Buchanan	buchanan_left	6-20 weeks	WT	left	NA	NA	NA	NA	NA	NA	18	NA	NA	Satellite glial cell	SGC7.G0s2/Sdc4/Ccn1	SGC7	NA	NA	NA	NA
GATTCAGGTTGTGGCC-1	SeuratProject	832	517	buchanan2022/left_count/outs/filtered_feature_bc_matrix/	3.96635	singlet	Buchanan	buchanan_left	6-20 weeks	WT	left	NA	NA	NA	NA	NA	NA	1	NA	NA	Satellite glial cell	SGC1.Mmd2/Ednrb/Fabp7	SGC1	NA	NA	NA	NA
GATTCAGTCAACACGT-1	SeuratProject	792	496	buchanan2022/left_count/outs/filtered_feature_bc_matrix/	2.90404	singlet	Buchanan	buchanan_left	6-20 weeks	WT	left	NA	NA	NA	NA	NA	NA	19	NA	NA	Myelinated glial cell	MGC4.Mt2/Tcim/Drp2	MGC4	NA	NA	NA	NA
GATTCAGTCACATGCA-1	SeuratProject	849	622	buchanan2022/left_count/outs/filtered_feature_bc_matrix/	6.47821	singlet	Buchanan	buchanan_left	6-20 weeks	WT	left	NA	NA	NA	NA	NA	NA	23	GLUT2	Calca|Calcb|Tac1|Bdnf	Jugular ganglion neuron	JGN1.Mrgprd/Tmem45b/Grik1	JGN1	Nav1.8	Unmyelinated	Mechanosensor/Nocisensor	Broad projection
GATTCAGTCAGAAATG-1	SeuratProject	958	709	buchanan2022/left_count/outs/filtered_feature_bc_matrix/	2.71399	singlet	Buchanan	buchanan_left	6-20 weeks	WT	left	NA	NA	NA	NA	NA	NA	8	NA	NA	Satellite glial cell	SGC5.Pou3f1/Col1a2/Gas7	SGC5	NA	NA	NA	NA
GATTCAGTCAGTCCCT-1	SeuratProject	1656	1003	buchanan2022/left_count/outs/filtered_feature_bc_matrix/	1.3285	singlet	Buchanan	buchanan_left	6-20 weeks	WT	left	NA	NA	NA	NA	NA	NA	14	NA	NA	Glial cell	GC1.Kcna1/Fxyd3/Mbp	GC1	NA	NA	NA	NA
GATTCAGTCATTCACT-1	SeuratProject	610	441	buchanan2022/left_count/outs/filtered_feature_bc_matrix/	3.11475	singlet	Buchanan	buchanan_left	6-20 weeks	WT	left	NA	NA	NA	NA	NA	NA	11	NA	NA	Myelinated glial cell	MGC2.Prx/Pllp/Bcas1	MGC2	NA	NA	NA	NA
GATTCAGTCCCTAACC-1	SeuratProject	6000	2841	buchanan2022/left_count/outs/filtered_feature_bc_matrix/	2.36667	singlet	Buchanan	buchanan_left	6-20 weeks	WT	left	NA	NA	NA	NA	NA	NA	31	GLUT2	NA	Nodose ganglion neuron	NGN10.Miat/Snhg11/Meg3	NGN10	Nav1.8	Unmyelinated	Nocisensor	Gut
GATTCAGTCGGAGCAA-1	SeuratProject	4104	2087	buchanan2022/left_count/outs/filtered_feature_bc_matrix/	0.389864	singlet	Buchanan	buchanan_left	6-20 weeks	WT	left	NA	NA	NA	NA	NA	NA	0	NA	NA	Endothelial Cell	EC1.Cldn5/Ly6c1/Ly6a	EC1	NA	NA	NA	NA
GATTCAGTCTGCGGCA-1	SeuratProject	1132	733	buchanan2022/left_count/outs/filtered_feature_bc_matrix/	2.73852	singlet	Buchanan	buchanan_left	6-20 weeks	WT	left	NA	NA	NA	NA	NA	NA	7	NA	NA	Satellite glial cell	SGC4.Atf3/Emp1/Cebpd	SGC4	NA	NA	NA	NA
GCAAACTAGAAGGTTT-1	SeuratProject	783	539	buchanan2022/left_count/outs/filtered_feature_bc_matrix/	2.68199	singlet	Buchanan	buchanan_left	6-20 weeks	WT	left	NA	NA	NA	NA	NA	NA	1	NA	NA	Satellite glial cell	SGC1.Mmd2/Ednrb/Fabp7	SGC1	NA	NA	NA	NA
GCAAACTAGAGATGAG-1	SeuratProject	796	597	buchanan2022/left_count/outs/filtered_feature_bc_matrix/	3.39196	singlet	Buchanan	buchanan_left	6-20 weeks	WT	left	NA	NA	NA	NA	NA	NA	35	NA	Edn1	Endothelial Cell	EC3.Podxl/Depp1/Ptprb	EC3	NA	NA	NA	NA
GCAAACTAGCAGGCTA-1	SeuratProject	1454	878	buchanan2022/left_count/outs/filtered_feature_bc_matrix/	4.60798	singlet	Buchanan	buchanan_left	6-20 weeks	WT	left	NA	NA	NA	NA	NA	NA	8	NA	NA	Satellite glial cell	SGC5.Pou3f1/Col1a2/Gas7	SGC5	NA	NA	NA	NA
GCAAACTAGCGGCTTC-1	SeuratProject	777	520	buchanan2022/left_count/outs/filtered_feature_bc_matrix/	2.4453	singlet	Buchanan	buchanan_left	6-20 weeks	WT	left	NA	NA	NA	NA	NA	NA	16	NA	NA	Myelinated glial cell	MGC3.Slc36a2/Nr4a2/Ugt8a	MGC3	NA	NA	NA	NA
GCAAACTAGCTAAGAT-1	SeuratProject	919	584	buchanan2022/left_count/outs/filtered_feature_bc_matrix/	2.06746	singlet	Buchanan	buchanan_left	6-20 weeks	WT	left	NA	NA	NA	NA	NA	NA	6	NA	NA	Hematopoietic cell	HC1.C1qc/C1qa/C1qb	HC1	NA	NA	NA	NA
GCAAACTAGGGATACC-1	SeuratProject	695	458	buchanan2022/left_count/outs/filtered_feature_bc_matrix/	3.02158	singlet	Buchanan	buchanan_left	6-20 weeks	WT	left	NA	NA	NA	NA	NA	NA	19	NA	NA	Myelinated glial cell	MGC4.Mt2/Tcim/Drp2	MGC4	NA	NA	NA	NA
GCAAACTAGTACGCCC-1	SeuratProject	689	484	buchanan2022/left_count/outs/filtered_feature_bc_matrix/	3.62845	singlet	Buchanan	buchanan_left	6-20 weeks	WT	left	NA	NA	NA	NA	NA	NA	7	NA	NA	Satellite glial cell	SGC4.Atf3/Emp1/Cebpd	SGC4	NA	NA	NA	NA
GCAAACTAGTCCGTAT-1	SeuratProject	1357	893	buchanan2022/left_count/outs/filtered_feature_bc_matrix/	1.69492	singlet	Buchanan	buchanan_left	6-20 weeks	WT	left	NA	NA	NA	NA	NA	NA	0	NA	NA	Endothelial Cell	EC1.Cldn5/Ly6c1/Ly6a	EC1	NA	NA	NA	NA
GCAAACTCAGGTCCAC-1	SeuratProject	701	515	buchanan2022/left_count/outs/filtered_feature_bc_matrix/	4.2796	singlet	Buchanan	buchanan_left	6-20 weeks	WT	left	NA	NA	NA	NA	NA	NA	10	NA	NA	Satellite glial cell	SGC6.Ifit3/Cdh19/Isg15	SGC6	NA	NA	NA	NA
GCAAACTGTACGCACC-1	SeuratProject	1006	540	buchanan2022/left_count/outs/filtered_feature_bc_matrix/	1.78926	singlet	Buchanan	buchanan_left	6-20 weeks	WT	left	NA	NA	NA	NA	NA	NA	9	NA	NA	Fibroblast	FB1.Lum/Ccl11/Smoc2	FB1	NA	NA	NA	NA
GCAAACTGTACTCGCG-1	SeuratProject	795	520	buchanan2022/left_count/outs/filtered_feature_bc_matrix/	2.26415	singlet	Buchanan	buchanan_left	6-20 weeks	WT	left	NA	NA	NA	NA	NA	NA	2	NA	NA	Satellite glial cell	SGC2.Cxcl10/Acsbg1/Phgdh	SGC2	NA	NA	NA	NA
GCAAACTGTATTCGTG-1	SeuratProject	11082	3825	buchanan2022/left_count/outs/filtered_feature_bc_matrix/	1.09186	singlet	Buchanan	buchanan_left	6-20 weeks	WT	left	NA	NA	NA	NA	NA	NA	5	GLUT2_Dopa	Gpha2|Adcyap1|Gal	Nodose ganglion neuron	NGN1.C1ql3/Adcyap1/St18	NGN1	Nav1.8	Lightly myelinated	Nocisensor	Broad projection
GCAAACTGTCAGAATA-1	SeuratProject	717	435	buchanan2022/left_count/outs/filtered_feature_bc_matrix/	3.06834	singlet	Buchanan	buchanan_left	6-20 weeks	WT	left	NA	NA	NA	NA	NA	NA	11	NA	NA	Myelinated glial cell	MGC2.Prx/Pllp/Bcas1	MGC2	NA	NA	NA	NA
GCAAACTGTCCAACTA-1	SeuratProject	1372	787	buchanan2022/left_count/outs/filtered_feature_bc_matrix/	2.1137	singlet	Buchanan	buchanan_left	6-20 weeks	WT	left	NA	NA	NA	NA	NA	NA	0	NA	NA	Endothelial Cell	EC1.Cldn5/Ly6c1/Ly6a	EC1	NA	NA	NA	NA
GCAAACTGTCCCGACA-1	SeuratProject	919	642	buchanan2022/left_count/outs/filtered_feature_bc_matrix/	2.72035	singlet	Buchanan	buchanan_left	6-20 weeks	WT	left	NA	NA	NA	NA	NA	NA	19	NA	NA	Myelinated glial cell	MGC4.Mt2/Tcim/Drp2	MGC4	NA	NA	NA	NA
GCAAACTGTGACTACT-1	SeuratProject	4512	2139	buchanan2022/left_count/outs/filtered_feature_bc_matrix/	0.443262	singlet	Buchanan	buchanan_left	6-20 weeks	WT	left	NA	NA	NA	NA	NA	NA	0	NA	NA	Endothelial Cell	EC1.Cldn5/Ly6c1/Ly6a	EC1	NA	NA	NA	NA
GCAAACTGTGAGCGAT-1	SeuratProject	857	550	buchanan2022/left_count/outs/filtered_feature_bc_matrix/	4.08401	singlet	Buchanan	buchanan_left	6-20 weeks	WT	left	NA	NA	NA	NA	NA	NA	12	NA	NA	Fibroblast	FB2.Acta2/Myh11/Rgs5	FB2	NA	NA	NA	NA
GCAAACTGTTGGAGGT-1	SeuratProject	1400	857	buchanan2022/left_count/outs/filtered_feature_bc_matrix/	2.57143	singlet	Buchanan	buchanan_left	6-20 weeks	WT	left	NA	NA	NA	NA	NA	NA	3	NA	NA	Myelinated glial cell	MGC1.Ncmap/Fam178b/Cldn19	MGC1	NA	NA	NA	NA
GCAAACTTCAGCTTAG-1	SeuratProject	1069	644	buchanan2022/left_count/outs/filtered_feature_bc_matrix/	3.27409	singlet	Buchanan	buchanan_left	6-20 weeks	WT	left	NA	NA	NA	NA	NA	NA	2	NA	NA	Satellite glial cell	SGC2.Cxcl10/Acsbg1/Phgdh	SGC2	NA	NA	NA	NA
GCAAACTTCGGCTTGG-1	SeuratProject	14659	4610	buchanan2022/left_count/outs/filtered_feature_bc_matrix/	1.05055	singlet	Buchanan	buchanan_left	6-20 weeks	WT	left	NA	NA	NA	NA	NA	NA	13	GLUT2	Cartpt	Nodose ganglion neuron	NGN2.Htr3b/Htr3a/Hs3st4	NGN2	Nav1.8	Lightly myelinated	Nocisensor	Broad projection
GCAAACTTCGGTGTCG-1	SeuratProject	857	610	buchanan2022/left_count/outs/filtered_feature_bc_matrix/	2.91715	singlet	Buchanan	buchanan_left	6-20 weeks	WT	left	NA	NA	NA	NA	NA	NA	8	NA	NA	Satellite glial cell	SGC5.Pou3f1/Col1a2/Gas7	SGC5	NA	NA	NA	NA
GCAAACTTCTAACGGT-1	SeuratProject	630	434	buchanan2022/left_count/outs/filtered_feature_bc_matrix/	4.12698	singlet	Buchanan	buchanan_left	6-20 weeks	WT	left	NA	NA	NA	NA	NA	NA	11	NA	NA	Myelinated glial cell	MGC2.Prx/Pllp/Bcas1	MGC2	NA	NA	NA	NA
GCAATCAAGAAGGGTA-1	SeuratProject	1095	623	buchanan2022/left_count/outs/filtered_feature_bc_matrix/	2.83105	singlet	Buchanan	buchanan_left	6-20 weeks	WT	left	NA	NA	NA	NA	NA	NA	6	NA	NA	Hematopoietic cell	HC1.C1qc/C1qa/C1qb	HC1	NA	NA	NA	NA
GCAATCAAGCCCAACC-1	SeuratProject	855	603	buchanan2022/left_count/outs/filtered_feature_bc_matrix/	3.85965	singlet	Buchanan	buchanan_left	6-20 weeks	WT	left	NA	NA	NA	NA	NA	NA	10	NA	NA	Satellite glial cell	SGC6.Ifit3/Cdh19/Isg15	SGC6	NA	NA	NA	NA
GCAATCAAGGAGCGTT-1	SeuratProject	1558	962	buchanan2022/left_count/outs/filtered_feature_bc_matrix/	1.2837	singlet	Buchanan	buchanan_left	6-20 weeks	WT	left	NA	NA	NA	NA	NA	NA	14	NA	NA	Glial cell	GC1.Kcna1/Fxyd3/Mbp	GC1	NA	NA	NA	NA
GCAATCAAGTCTCAAC-1	SeuratProject	904	225	buchanan2022/left_count/outs/filtered_feature_bc_matrix/	2.21239	singlet	Buchanan	buchanan_left	6-20 weeks	WT	left	NA	NA	NA	NA	NA	NA	44	NA	NA	Fibroblast	FB4.Hbb-bs/Bnc2/Ebf2	FB4	NA	NA	NA	NA
GCAATCACAAACGCGA-1	SeuratProject	856	638	buchanan2022/left_count/outs/filtered_feature_bc_matrix/	3.73832	singlet	Buchanan	buchanan_left	6-20 weeks	WT	left	NA	NA	NA	NA	NA	NA	8	NA	NA	Satellite glial cell	SGC5.Pou3f1/Col1a2/Gas7	SGC5	NA	NA	NA	NA
GCAATCACAAAGCAAT-1	SeuratProject	1293	791	buchanan2022/left_count/outs/filtered_feature_bc_matrix/	1.93349	singlet	Buchanan	buchanan_left	6-20 weeks	WT	left	NA	NA	NA	NA	NA	NA	3	NA	NA	Myelinated glial cell	MGC1.Ncmap/Fam178b/Cldn19	MGC1	NA	NA	NA	NA
GCAATCACACCAGGTC-1	SeuratProject	686	567	buchanan2022/left_count/outs/filtered_feature_bc_matrix/	1.74927	singlet	Buchanan	buchanan_left	6-20 weeks	WT	left	NA	NA	NA	NA	NA	NA	24	GLUT2_Dopa	Igf1|Adcyap1	Nodose ganglion neuron	NGN7.Lypd1/Ddc/Tafa2	NGN7	Nav1.1	Lightly myelinated	Mechanosensor	Broad projection
GCAATCACACGGACAA-1	SeuratProject	1736	1041	buchanan2022/left_count/outs/filtered_feature_bc_matrix/	1.26728	singlet	Buchanan	buchanan_left	6-20 weeks	WT	left	NA	NA	NA	NA	NA	NA	7	NA	NA	Satellite glial cell	SGC4.Atf3/Emp1/Cebpd	SGC4	NA	NA	NA	NA
GCAATCACAGGCTGAA-1	SeuratProject	677	498	buchanan2022/left_count/outs/filtered_feature_bc_matrix/	3.69276	singlet	Buchanan	buchanan_left	6-20 weeks	WT	left	NA	NA	NA	NA	NA	NA	18	NA	NA	Satellite glial cell	SGC7.G0s2/Sdc4/Ccn1	SGC7	NA	NA	NA	NA
GCAATCACATACGCCG-1	SeuratProject	1037	598	buchanan2022/left_count/outs/filtered_feature_bc_matrix/	2.7001	singlet	Buchanan	buchanan_left	6-20 weeks	WT	left	NA	NA	NA	NA	NA	NA	6	NA	NA	Hematopoietic cell	HC1.C1qc/C1qa/C1qb	HC1	NA	NA	NA	NA
GCAATCACATCACCCT-1	SeuratProject	7013	3295	buchanan2022/left_count/outs/filtered_feature_bc_matrix/	0.983887	singlet	Buchanan	buchanan_left	6-20 weeks	WT	left	NA	NA	NA	NA	NA	NA	28	GLUT2_Dopa	Cartpt	Nodose ganglion neuron	NGN8.Rbp4/Gda/Kcnk9	NGN8	Nav1.1	Lightly myelinated	Mechanosensor	Pancreas
GCAATCACATTACCTT-1	SeuratProject	967	588	buchanan2022/left_count/outs/filtered_feature_bc_matrix/	3.51603	singlet	Buchanan	buchanan_left	6-20 weeks	WT	left	NA	NA	NA	NA	NA	NA	1	NA	NA	Satellite glial cell	SGC1.Mmd2/Ednrb/Fabp7	SGC1	NA	NA	NA	NA
GCAATCACATTACGAC-1	SeuratProject	1471	869	buchanan2022/left_count/outs/filtered_feature_bc_matrix/	1.69952	singlet	Buchanan	buchanan_left	6-20 weeks	WT	left	NA	NA	NA	NA	NA	NA	16	NA	NA	Myelinated glial cell	MGC3.Slc36a2/Nr4a2/Ugt8a	MGC3	NA	NA	NA	NA
GCAATCACATTCGACA-1	SeuratProject	660	466	buchanan2022/left_count/outs/filtered_feature_bc_matrix/	2.57576	singlet	Buchanan	buchanan_left	6-20 weeks	WT	left	NA	NA	NA	NA	NA	NA	8	NA	NA	Satellite glial cell	SGC5.Pou3f1/Col1a2/Gas7	SGC5	NA	NA	NA	NA
GCAATCAGTATCACCA-1	SeuratProject	4003	1651	buchanan2022/left_count/outs/filtered_feature_bc_matrix/	0.549588	singlet	Buchanan	buchanan_left	6-20 weeks	WT	left	NA	NA	NA	NA	NA	NA	0	NA	NA	Endothelial Cell	EC1.Cldn5/Ly6c1/Ly6a	EC1	NA	NA	NA	NA
GCAATCAGTGCAGACA-1	SeuratProject	2030	1100	buchanan2022/left_count/outs/filtered_feature_bc_matrix/	0.738916	singlet	Buchanan	buchanan_left	6-20 weeks	WT	left	NA	NA	NA	NA	NA	NA	0	NA	NA	Endothelial Cell	EC1.Cldn5/Ly6c1/Ly6a	EC1	NA	NA	NA	NA
GCAATCAGTTCGCTAA-1	SeuratProject	22221	5467	buchanan2022/left_count/outs/filtered_feature_bc_matrix/	0.801044	singlet	Buchanan	buchanan_left	6-20 weeks	WT	left	NA	NA	NA	NA	NA	NA	13	GLUT2	Cartpt	Nodose ganglion neuron	NGN2.Htr3b/Htr3a/Hs3st4	NGN2	Nav1.8	Lightly myelinated	Nocisensor	Broad projection
GCAATCATCATACGGT-1	SeuratProject	724	481	buchanan2022/left_count/outs/filtered_feature_bc_matrix/	2.48619	singlet	Buchanan	buchanan_left	6-20 weeks	WT	left	NA	NA	NA	NA	NA	NA	27	NA	NA	Fibroblast	FB3.Igfbp6/Thbs4/Islr	FB3	NA	NA	NA	NA
GCAATCATCCACGAAT-1	SeuratProject	1095	819	buchanan2022/left_count/outs/filtered_feature_bc_matrix/	2.6484	singlet	Buchanan	buchanan_left	6-20 weeks	WT	left	NA	NA	NA	NA	NA	NA	13	GLUT2	Cartpt	Nodose ganglion neuron	NGN2.Htr3b/Htr3a/Hs3st4	NGN2	Nav1.8	Lightly myelinated	Nocisensor	Broad projection
GCAATCATCCGTAGGC-1	SeuratProject	750	521	buchanan2022/left_count/outs/filtered_feature_bc_matrix/	3.73333	singlet	Buchanan	buchanan_left	6-20 weeks	WT	left	NA	NA	NA	NA	NA	NA	11	NA	NA	Myelinated glial cell	MGC2.Prx/Pllp/Bcas1	MGC2	NA	NA	NA	NA
GCAATCATCGTTTAGG-1	SeuratProject	9398	3744	buchanan2022/left_count/outs/filtered_feature_bc_matrix/	0.904448	singlet	Buchanan	buchanan_left	6-20 weeks	WT	left	NA	NA	NA	NA	NA	NA	32	GLUT2	Tac1	Nodose ganglion neuron	NGN11.Olfm3/Tmem233/P2ry1	NGN11	Nav1.8	Myelinated	Mechanosensor	Gut
GCAATCATCTAACTCT-1	SeuratProject	786	468	buchanan2022/left_count/outs/filtered_feature_bc_matrix/	4.07125	singlet	Buchanan	buchanan_left	6-20 weeks	WT	left	NA	NA	NA	NA	NA	NA	2	NA	NA	Satellite glial cell	SGC2.Cxcl10/Acsbg1/Phgdh	SGC2	NA	NA	NA	NA
GCACATAAGAAACCTA-1	SeuratProject	804	505	buchanan2022/left_count/outs/filtered_feature_bc_matrix/	2.61194	singlet	Buchanan	buchanan_left	6-20 weeks	WT	left	NA	NA	NA	NA	NA	NA	1	NA	NA	Satellite glial cell	SGC1.Mmd2/Ednrb/Fabp7	SGC1	NA	NA	NA	NA
GCACATAAGATCCCAT-1	SeuratProject	2498	1210	buchanan2022/left_count/outs/filtered_feature_bc_matrix/	1.40112	singlet	Buchanan	buchanan_left	6-20 weeks	WT	left	NA	NA	NA	NA	NA	NA	16	NA	NA	Myelinated glial cell	MGC3.Slc36a2/Nr4a2/Ugt8a	MGC3	NA	NA	NA	NA
GCACATAAGGTGACCA-1	SeuratProject	851	537	buchanan2022/left_count/outs/filtered_feature_bc_matrix/	3.40776	singlet	Buchanan	buchanan_left	6-20 weeks	WT	left	NA	NA	NA	NA	NA	NA	11	NA	NA	Myelinated glial cell	MGC2.Prx/Pllp/Bcas1	MGC2	NA	NA	NA	NA
GCACATAAGTCACGCC-1	SeuratProject	3025	1642	buchanan2022/left_count/outs/filtered_feature_bc_matrix/	2.38017	singlet	Buchanan	buchanan_left	6-20 weeks	WT	left	NA	NA	NA	NA	NA	NA	0	NA	NA	Endothelial Cell	EC1.Cldn5/Ly6c1/Ly6a	EC1	NA	NA	NA	NA
GCACATAAGTCGATAA-1	SeuratProject	953	573	buchanan2022/left_count/outs/filtered_feature_bc_matrix/	3.14795	singlet	Buchanan	buchanan_left	6-20 weeks	WT	left	NA	NA	NA	NA	NA	NA	3	NA	NA	Myelinated glial cell	MGC1.Ncmap/Fam178b/Cldn19	MGC1	NA	NA	NA	NA
GCACATAAGTCGTTTG-1	SeuratProject	714	524	buchanan2022/left_count/outs/filtered_feature_bc_matrix/	2.80112	singlet	Buchanan	buchanan_left	6-20 weeks	WT	left	NA	NA	NA	NA	NA	NA	7	NA	NA	Satellite glial cell	SGC4.Atf3/Emp1/Cebpd	SGC4	NA	NA	NA	NA
GCACATAAGTTGAGAT-1	SeuratProject	968	631	buchanan2022/left_count/outs/filtered_feature_bc_matrix/	2.89256	singlet	Buchanan	buchanan_left	6-20 weeks	WT	left	NA	NA	NA	NA	NA	NA	10	NA	NA	Satellite glial cell	SGC6.Ifit3/Cdh19/Isg15	SGC6	NA	NA	NA	NA
GCACATACACGGCCAT-1	SeuratProject	2410	1153	buchanan2022/left_count/outs/filtered_feature_bc_matrix/	2.57261	singlet	Buchanan	buchanan_left	6-20 weeks	WT	left	NA	NA	NA	NA	NA	NA	4	NA	NA	Satellite glial cell	SGC3.Bcan/Fbln2/Fbln5	SGC3	NA	NA	NA	NA
GCACATACAGCTCCGA-1	SeuratProject	932	655	buchanan2022/left_count/outs/filtered_feature_bc_matrix/	3.21888	singlet	Buchanan	buchanan_left	6-20 weeks	WT	left	NA	NA	NA	NA	NA	NA	14	NA	NA	Glial cell	GC1.Kcna1/Fxyd3/Mbp	GC1	NA	NA	NA	NA
GCACATACAGTATCTG-1	SeuratProject	605	415	buchanan2022/left_count/outs/filtered_feature_bc_matrix/	2.80992	singlet	Buchanan	buchanan_left	6-20 weeks	WT	left	NA	NA	NA	NA	NA	NA	10	NA	NA	Satellite glial cell	SGC6.Ifit3/Cdh19/Isg15	SGC6	NA	NA	NA	NA
GCACATACATATACCG-1	SeuratProject	8287	3531	buchanan2022/left_count/outs/filtered_feature_bc_matrix/	1.85833	singlet	Buchanan	buchanan_left	6-20 weeks	WT	left	NA	NA	NA	NA	NA	NA	17	GLUT2_Dopa	Vip|Uts2b|Cartpt	Nodose ganglion neuron	NGN4.Uts2b/Cckar/Vip	NGN4	Nav1.8	Unmyelinated	Nocisensor	Broad projection
GCACATACATCTACGA-1	SeuratProject	922	594	buchanan2022/left_count/outs/filtered_feature_bc_matrix/	3.90456	singlet	Buchanan	buchanan_left	6-20 weeks	WT	left	NA	NA	NA	NA	NA	NA	1	NA	NA	Satellite glial cell	SGC1.Mmd2/Ednrb/Fabp7	SGC1	NA	NA	NA	NA
GCACATACATGATCCA-1	SeuratProject	966	699	buchanan2022/left_count/outs/filtered_feature_bc_matrix/	1.75983	singlet	Buchanan	buchanan_left	6-20 weeks	WT	left	NA	NA	NA	NA	NA	NA	14	NA	NA	Glial cell	GC1.Kcna1/Fxyd3/Mbp	GC1	NA	NA	NA	NA
GCACATAGTAGAGCTG-1	SeuratProject	665	451	buchanan2022/left_count/outs/filtered_feature_bc_matrix/	2.85714	singlet	Buchanan	buchanan_left	6-20 weeks	WT	left	NA	NA	NA	NA	NA	NA	22	NA	NA	Satellite glial cell	SGC8.Ttyh1/Ptprz1/Sfrp5	SGC8	NA	NA	NA	NA
GCACATAGTTACGTCA-1	SeuratProject	1794	1004	buchanan2022/left_count/outs/filtered_feature_bc_matrix/	2.06243	singlet	Buchanan	buchanan_left	6-20 weeks	WT	left	NA	NA	NA	NA	NA	NA	2	NA	NA	Satellite glial cell	SGC2.Cxcl10/Acsbg1/Phgdh	SGC2	NA	NA	NA	NA
GCACATATCAAGCCTA-1	SeuratProject	1079	589	buchanan2022/left_count/outs/filtered_feature_bc_matrix/	1.66821	singlet	Buchanan	buchanan_left	6-20 weeks	WT	left	NA	NA	NA	NA	NA	NA	19	NA	NA	Myelinated glial cell	MGC4.Mt2/Tcim/Drp2	MGC4	NA	NA	NA	NA
GCACATATCCAACCAA-1	SeuratProject	918	620	buchanan2022/left_count/outs/filtered_feature_bc_matrix/	1.52505	singlet	Buchanan	buchanan_left	6-20 weeks	WT	left	NA	NA	NA	NA	NA	NA	12	NA	NA	Fibroblast	FB2.Acta2/Myh11/Rgs5	FB2	NA	NA	NA	NA
GCACATATCTCTGAGA-1	SeuratProject	904	637	buchanan2022/left_count/outs/filtered_feature_bc_matrix/	2.65487	singlet	Buchanan	buchanan_left	6-20 weeks	WT	left	NA	NA	NA	NA	NA	NA	8	NA	NA	Satellite glial cell	SGC5.Pou3f1/Col1a2/Gas7	SGC5	NA	NA	NA	NA
GCACTCTAGCCCGAAA-1	SeuratProject	1227	763	buchanan2022/left_count/outs/filtered_feature_bc_matrix/	2.60799	singlet	Buchanan	buchanan_left	6-20 weeks	WT	left	NA	NA	NA	NA	NA	NA	7	NA	NA	Satellite glial cell	SGC4.Atf3/Emp1/Cebpd	SGC4	NA	NA	NA	NA
GCACTCTAGCTGCCCA-1	SeuratProject	851	524	buchanan2022/left_count/outs/filtered_feature_bc_matrix/	2.7027	singlet	Buchanan	buchanan_left	6-20 weeks	WT	left	NA	NA	NA	NA	NA	NA	3	NA	NA	Myelinated glial cell	MGC1.Ncmap/Fam178b/Cldn19	MGC1	NA	NA	NA	NA
GCACTCTAGCTGTCTA-1	SeuratProject	13330	4202	buchanan2022/left_count/outs/filtered_feature_bc_matrix/	0.705176	singlet	Buchanan	buchanan_left	6-20 weeks	WT	left	NA	NA	NA	NA	NA	NA	21	GLUT2_Dopa	Adcyap1|Calca|Cartpt|Bdnf	Nodose ganglion neuron	NGN6.Kcng1/Vmn1r85/Trpv1	NGN6	Nav1.8	Unmyelinated	Mechanosensor/Nocisensor	Broad projection
GCACTCTAGGAACTGC-1	SeuratProject	11902	4235	buchanan2022/left_count/outs/filtered_feature_bc_matrix/	1.2939	singlet	Buchanan	buchanan_left	6-20 weeks	WT	left	NA	NA	NA	NA	NA	NA	52	GLUT2_Dopa	Gpha2	Nodose ganglion neuron	NGN22.Olfr78/Runx3/Avpr1a	NGN22	Nav1.1	Myelinated	Mechanosensor	Jejunum/Ileum
GCACTCTAGTCCATAC-1	SeuratProject	2039	1070	buchanan2022/left_count/outs/filtered_feature_bc_matrix/	1.9127	singlet	Buchanan	buchanan_left	6-20 weeks	WT	left	NA	NA	NA	NA	NA	NA	1	NA	NA	Satellite glial cell	SGC1.Mmd2/Ednrb/Fabp7	SGC1	NA	NA	NA	NA
GCACTCTCACCACCAG-1	SeuratProject	1066	622	buchanan2022/left_count/outs/filtered_feature_bc_matrix/	3.56473	singlet	Buchanan	buchanan_left	6-20 weeks	WT	left	NA	NA	NA	NA	NA	NA	11	NA	NA	Myelinated glial cell	MGC2.Prx/Pllp/Bcas1	MGC2	NA	NA	NA	NA
GCACTCTCAGATGGCA-1	SeuratProject	1177	757	buchanan2022/left_count/outs/filtered_feature_bc_matrix/	2.12404	singlet	Buchanan	buchanan_left	6-20 weeks	WT	left	NA	NA	NA	NA	NA	NA	18	NA	NA	Satellite glial cell	SGC7.G0s2/Sdc4/Ccn1	SGC7	NA	NA	NA	NA
GCACTCTCAGTCGATT-1	SeuratProject	14484	4514	buchanan2022/left_count/outs/filtered_feature_bc_matrix/	1.51892	singlet	Buchanan	buchanan_left	6-20 weeks	WT	left	NA	NA	NA	NA	NA	NA	17	GLUT2_Dopa	Vip|Uts2b|Cartpt	Nodose ganglion neuron	NGN4.Uts2b/Cckar/Vip	NGN4	Nav1.8	Unmyelinated	Nocisensor	Broad projection
GCACTCTGTAGGGTAC-1	SeuratProject	10860	3864	buchanan2022/left_count/outs/filtered_feature_bc_matrix/	1.34438	singlet	Buchanan	buchanan_left	6-20 weeks	WT	left	NA	NA	NA	NA	NA	NA	21	GLUT2_Dopa	Adcyap1|Calca|Cartpt|Bdnf	Nodose ganglion neuron	NGN6.Kcng1/Vmn1r85/Trpv1	NGN6	Nav1.8	Unmyelinated	Mechanosensor/Nocisensor	Broad projection
GCACTCTGTCTAGTCA-1	SeuratProject	648	428	buchanan2022/left_count/outs/filtered_feature_bc_matrix/	3.7037	singlet	Buchanan	buchanan_left	6-20 weeks	WT	left	NA	NA	NA	NA	NA	NA	11	NA	NA	Myelinated glial cell	MGC2.Prx/Pllp/Bcas1	MGC2	NA	NA	NA	NA
GCACTCTTCAACGGCC-1	SeuratProject	1275	834	buchanan2022/left_count/outs/filtered_feature_bc_matrix/	3.37255	singlet	Buchanan	buchanan_left	6-20 weeks	WT	left	NA	NA	NA	NA	NA	NA	8	NA	NA	Satellite glial cell	SGC5.Pou3f1/Col1a2/Gas7	SGC5	NA	NA	NA	NA
GCACTCTTCACCACCT-1	SeuratProject	734	501	buchanan2022/left_count/outs/filtered_feature_bc_matrix/	1.90736	singlet	Buchanan	buchanan_left	6-20 weeks	WT	left	NA	NA	NA	NA	NA	NA	7	NA	NA	Satellite glial cell	SGC4.Atf3/Emp1/Cebpd	SGC4	NA	NA	NA	NA
GCACTCTTCACCGTAA-1	SeuratProject	989	643	buchanan2022/left_count/outs/filtered_feature_bc_matrix/	3.64004	singlet	Buchanan	buchanan_left	6-20 weeks	WT	left	NA	NA	NA	NA	NA	NA	8	NA	NA	Satellite glial cell	SGC5.Pou3f1/Col1a2/Gas7	SGC5	NA	NA	NA	NA
GCACTCTTCAGGCAAG-1	SeuratProject	1173	705	buchanan2022/left_count/outs/filtered_feature_bc_matrix/	1.44928	singlet	Buchanan	buchanan_left	6-20 weeks	WT	left	NA	NA	NA	NA	NA	NA	9	NA	NA	Fibroblast	FB1.Lum/Ccl11/Smoc2	FB1	NA	NA	NA	NA
GCACTCTTCATATCGG-1	SeuratProject	1024	639	buchanan2022/left_count/outs/filtered_feature_bc_matrix/	9.17969	singlet	Buchanan	buchanan_left	6-20 weeks	WT	left	NA	NA	NA	NA	NA	NA	2	NA	NA	Satellite glial cell	SGC2.Cxcl10/Acsbg1/Phgdh	SGC2	NA	NA	NA	NA
GCACTCTTCCAACCAA-1	SeuratProject	1234	735	buchanan2022/left_count/outs/filtered_feature_bc_matrix/	2.75527	singlet	Buchanan	buchanan_left	6-20 weeks	WT	left	NA	NA	NA	NA	NA	NA	9	NA	NA	Fibroblast	FB1.Lum/Ccl11/Smoc2	FB1	NA	NA	NA	NA
GCACTCTTCCACTGGG-1	SeuratProject	864	531	buchanan2022/left_count/outs/filtered_feature_bc_matrix/	1.85185	singlet	Buchanan	buchanan_left	6-20 weeks	WT	left	NA	NA	NA	NA	NA	NA	3	NA	NA	Myelinated glial cell	MGC1.Ncmap/Fam178b/Cldn19	MGC1	NA	NA	NA	NA
GCACTCTTCCGCGGTA-1	SeuratProject	14074	4677	buchanan2022/left_count/outs/filtered_feature_bc_matrix/	0.980531	singlet	Buchanan	buchanan_left	6-20 weeks	WT	left	NA	NA	NA	NA	NA	NA	5	GLUT2_Dopa	Gpha2|Adcyap1|Gal	Nodose ganglion neuron	NGN1.C1ql3/Adcyap1/St18	NGN1	Nav1.8	Lightly myelinated	Nocisensor	Broad projection
GCACTCTTCCGTAGGC-1	SeuratProject	1094	681	buchanan2022/left_count/outs/filtered_feature_bc_matrix/	1.37112	singlet	Buchanan	buchanan_left	6-20 weeks	WT	left	NA	NA	NA	NA	NA	NA	9	NA	NA	Fibroblast	FB1.Lum/Ccl11/Smoc2	FB1	NA	NA	NA	NA
GCACTCTTCCTGCCAT-1	SeuratProject	1323	765	buchanan2022/left_count/outs/filtered_feature_bc_matrix/	1.13379	singlet	Buchanan	buchanan_left	6-20 weeks	WT	left	NA	NA	NA	NA	NA	NA	7	NA	NA	Satellite glial cell	SGC4.Atf3/Emp1/Cebpd	SGC4	NA	NA	NA	NA
GCACTCTTCGATCCCT-1	SeuratProject	812	539	buchanan2022/left_count/outs/filtered_feature_bc_matrix/	1.60099	singlet	Buchanan	buchanan_left	6-20 weeks	WT	left	NA	NA	NA	NA	NA	NA	19	NA	NA	Myelinated glial cell	MGC4.Mt2/Tcim/Drp2	MGC4	NA	NA	NA	NA
GCACTCTTCGGTCTAA-1	SeuratProject	637	417	buchanan2022/left_count/outs/filtered_feature_bc_matrix/	4.08163	singlet	Buchanan	buchanan_left	6-20 weeks	WT	left	NA	NA	NA	NA	NA	NA	19	NA	NA	Myelinated glial cell	MGC4.Mt2/Tcim/Drp2	MGC4	NA	NA	NA	NA
GCACTCTTCGTAGGAG-1	SeuratProject	1436	918	buchanan2022/left_count/outs/filtered_feature_bc_matrix/	1.88022	singlet	Buchanan	buchanan_left	6-20 weeks	WT	left	NA	NA	NA	NA	NA	NA	8	NA	NA	Satellite glial cell	SGC5.Pou3f1/Col1a2/Gas7	SGC5	NA	NA	NA	NA
GCACTCTTCTATGTGG-1	SeuratProject	691	490	buchanan2022/left_count/outs/filtered_feature_bc_matrix/	3.18379	singlet	Buchanan	buchanan_left	6-20 weeks	WT	left	NA	NA	NA	NA	NA	NA	8	NA	NA	Satellite glial cell	SGC5.Pou3f1/Col1a2/Gas7	SGC5	NA	NA	NA	NA
GCACTCTTCTGTCTCG-1	SeuratProject	952	634	buchanan2022/left_count/outs/filtered_feature_bc_matrix/	3.78151	singlet	Buchanan	buchanan_left	6-20 weeks	WT	left	NA	NA	NA	NA	NA	NA	0	NA	NA	Endothelial Cell	EC1.Cldn5/Ly6c1/Ly6a	EC1	NA	NA	NA	NA
GCAGCCAAGAAGGGTA-1	SeuratProject	6515	3110	buchanan2022/left_count/outs/filtered_feature_bc_matrix/	1.55027	singlet	Buchanan	buchanan_left	6-20 weeks	WT	left	NA	NA	NA	NA	NA	NA	28	GLUT2_Dopa	Cartpt	Nodose ganglion neuron	NGN8.Rbp4/Gda/Kcnk9	NGN8	Nav1.1	Lightly myelinated	Mechanosensor	Pancreas
GCAGCCAAGCCGTCGT-1	SeuratProject	853	568	buchanan2022/left_count/outs/filtered_feature_bc_matrix/	2.1102	singlet	Buchanan	buchanan_left	6-20 weeks	WT	left	NA	NA	NA	NA	NA	NA	3	NA	NA	Myelinated glial cell	MGC1.Ncmap/Fam178b/Cldn19	MGC1	NA	NA	NA	NA
GCAGCCAAGCTAGCCC-1	SeuratProject	993	594	buchanan2022/left_count/outs/filtered_feature_bc_matrix/	3.32326	singlet	Buchanan	buchanan_left	6-20 weeks	WT	left	NA	NA	NA	NA	NA	NA	6	NA	NA	Hematopoietic cell	HC1.C1qc/C1qa/C1qb	HC1	NA	NA	NA	NA
GCAGCCAAGTATCTCG-1	SeuratProject	1087	685	buchanan2022/left_count/outs/filtered_feature_bc_matrix/	3.21987	singlet	Buchanan	buchanan_left	6-20 weeks	WT	left	NA	NA	NA	NA	NA	NA	10	NA	NA	Satellite glial cell	SGC6.Ifit3/Cdh19/Isg15	SGC6	NA	NA	NA	NA
GCAGCCAAGTGTTAGA-1	SeuratProject	1468	910	buchanan2022/left_count/outs/filtered_feature_bc_matrix/	1.43052	singlet	Buchanan	buchanan_left	6-20 weeks	WT	left	NA	NA	NA	NA	NA	NA	9	NA	NA	Fibroblast	FB1.Lum/Ccl11/Smoc2	FB1	NA	NA	NA	NA
GCAGCCACACACGCTG-1	SeuratProject	1030	592	buchanan2022/left_count/outs/filtered_feature_bc_matrix/	3.30097	singlet	Buchanan	buchanan_left	6-20 weeks	WT	left	NA	NA	NA	NA	NA	NA	1	NA	NA	Satellite glial cell	SGC1.Mmd2/Ednrb/Fabp7	SGC1	NA	NA	NA	NA
GCAGCCACAGGTTTCA-1	SeuratProject	3217	1656	buchanan2022/left_count/outs/filtered_feature_bc_matrix/	1.30556	singlet	Buchanan	buchanan_left	6-20 weeks	WT	left	NA	NA	NA	NA	NA	NA	3	NA	NA	Myelinated glial cell	MGC1.Ncmap/Fam178b/Cldn19	MGC1	NA	NA	NA	NA
GCAGCCACAGTACACT-1	SeuratProject	752	496	buchanan2022/left_count/outs/filtered_feature_bc_matrix/	2.92553	singlet	Buchanan	buchanan_left	6-20 weeks	WT	left	NA	NA	NA	NA	NA	NA	7	NA	NA	Satellite glial cell	SGC4.Atf3/Emp1/Cebpd	SGC4	NA	NA	NA	NA
GCAGCCAGTAGAAGGA-1	SeuratProject	3582	2169	buchanan2022/left_count/outs/filtered_feature_bc_matrix/	2.81965	singlet	Buchanan	buchanan_left	6-20 weeks	WT	left	NA	NA	NA	NA	NA	NA	37	GLUT2_GLUT1	Igf1	Nodose ganglion neuron	NGN15.Slc17a7/Hapln4/Lgi3	NGN15	Nav1.1	Myelinated	Mechanosensor	Gut
GCAGCCAGTAGCGCTC-1	SeuratProject	988	636	buchanan2022/left_count/outs/filtered_feature_bc_matrix/	2.02429	singlet	Buchanan	buchanan_left	6-20 weeks	WT	left	NA	NA	NA	NA	NA	NA	18	NA	NA	Satellite glial cell	SGC7.G0s2/Sdc4/Ccn1	SGC7	NA	NA	NA	NA
GCAGCCAGTCAAAGCG-1	SeuratProject	704	491	buchanan2022/left_count/outs/filtered_feature_bc_matrix/	4.97159	singlet	Buchanan	buchanan_left	6-20 weeks	WT	left	NA	NA	NA	NA	NA	NA	16	NA	NA	Myelinated glial cell	MGC3.Slc36a2/Nr4a2/Ugt8a	MGC3	NA	NA	NA	NA
GCAGCCAGTCCTAGCG-1	SeuratProject	1334	826	buchanan2022/left_count/outs/filtered_feature_bc_matrix/	2.17391	singlet	Buchanan	buchanan_left	6-20 weeks	WT	left	NA	NA	NA	NA	NA	NA	9	NA	NA	Fibroblast	FB1.Lum/Ccl11/Smoc2	FB1	NA	NA	NA	NA
GCAGCCAGTGCGATAG-1	SeuratProject	12018	4324	buchanan2022/left_count/outs/filtered_feature_bc_matrix/	1.61425	singlet	Buchanan	buchanan_left	6-20 weeks	WT	left	NA	NA	NA	NA	NA	NA	24	GLUT2_Dopa	Igf1|Adcyap1	Nodose ganglion neuron	NGN7.Lypd1/Ddc/Tafa2	NGN7	Nav1.1	Lightly myelinated	Mechanosensor	Broad projection
GCAGCCAGTGGCGAAT-1	SeuratProject	1312	735	buchanan2022/left_count/outs/filtered_feature_bc_matrix/	2.43902	singlet	Buchanan	buchanan_left	6-20 weeks	WT	left	NA	NA	NA	NA	NA	NA	12	NA	NA	Fibroblast	FB2.Acta2/Myh11/Rgs5	FB2	NA	NA	NA	NA
GCAGCCATCCCTAACC-1	SeuratProject	11563	4390	buchanan2022/left_count/outs/filtered_feature_bc_matrix/	1.24535	singlet	Buchanan	buchanan_left	6-20 weeks	WT	left	NA	NA	NA	NA	NA	NA	43	GLUT2_Dopa	Bdnf	Nodose ganglion neuron	NGN18.Thsd7b/Cacng5/Gata3	NGN18	Nav1.1	Lightly myelinated	Mechanosensor	Broad projection
GCAGCCATCCTCAATT-1	SeuratProject	926	440	buchanan2022/left_count/outs/filtered_feature_bc_matrix/	1.1879	singlet	Buchanan	buchanan_left	6-20 weeks	WT	left	NA	NA	NA	NA	NA	NA	44	NA	NA	Fibroblast	FB4.Hbb-bs/Bnc2/Ebf2	FB4	NA	NA	NA	NA
GCAGCCATCCTGTACC-1	SeuratProject	628	442	buchanan2022/left_count/outs/filtered_feature_bc_matrix/	3.02548	singlet	Buchanan	buchanan_left	6-20 weeks	WT	left	NA	NA	NA	NA	NA	NA	0	NA	NA	Endothelial Cell	EC1.Cldn5/Ly6c1/Ly6a	EC1	NA	NA	NA	NA
GCAGCCATCTCGTTTA-1	SeuratProject	866	551	buchanan2022/left_count/outs/filtered_feature_bc_matrix/	2.30947	singlet	Buchanan	buchanan_left	6-20 weeks	WT	left	NA	NA	NA	NA	NA	NA	1	NA	NA	Satellite glial cell	SGC1.Mmd2/Ednrb/Fabp7	SGC1	NA	NA	NA	NA
GCAGTTAAGAGGTTAT-1	SeuratProject	1553	988	buchanan2022/left_count/outs/filtered_feature_bc_matrix/	1.481	singlet	Buchanan	buchanan_left	6-20 weeks	WT	left	NA	NA	NA	NA	NA	NA	4	NA	NA	Satellite glial cell	SGC3.Bcan/Fbln2/Fbln5	SGC3	NA	NA	NA	NA
GCAGTTAAGATTACCC-1	SeuratProject	1327	797	buchanan2022/left_count/outs/filtered_feature_bc_matrix/	1.65787	singlet	Buchanan	buchanan_left	6-20 weeks	WT	left	NA	NA	NA	NA	NA	NA	1	NA	NA	Satellite glial cell	SGC1.Mmd2/Ednrb/Fabp7	SGC1	NA	NA	NA	NA
GCAGTTAAGCCGCCTA-1	SeuratProject	1215	813	buchanan2022/left_count/outs/filtered_feature_bc_matrix/	3.12757	singlet	Buchanan	buchanan_left	6-20 weeks	WT	left	NA	NA	NA	NA	NA	NA	0	NA	NA	Endothelial Cell	EC1.Cldn5/Ly6c1/Ly6a	EC1	NA	NA	NA	NA
GCAGTTAAGCGTTGCC-1	SeuratProject	945	546	buchanan2022/left_count/outs/filtered_feature_bc_matrix/	2.85714	singlet	Buchanan	buchanan_left	6-20 weeks	WT	left	NA	NA	NA	NA	NA	NA	1	NA	NA	Satellite glial cell	SGC1.Mmd2/Ednrb/Fabp7	SGC1	NA	NA	NA	NA
GCAGTTAAGTCCGTAT-1	SeuratProject	1142	708	buchanan2022/left_count/outs/filtered_feature_bc_matrix/	2.27671	singlet	Buchanan	buchanan_left	6-20 weeks	WT	left	NA	NA	NA	NA	NA	NA	3	NA	NA	Myelinated glial cell	MGC1.Ncmap/Fam178b/Cldn19	MGC1	NA	NA	NA	NA
GCAGTTAAGTCGCCGT-1	SeuratProject	2187	1215	buchanan2022/left_count/outs/filtered_feature_bc_matrix/	1.46319	singlet	Buchanan	buchanan_left	6-20 weeks	WT	left	NA	NA	NA	NA	NA	NA	1	NA	NA	Satellite glial cell	SGC1.Mmd2/Ednrb/Fabp7	SGC1	NA	NA	NA	NA
GCAGTTAAGTGCGATG-1	SeuratProject	1118	706	buchanan2022/left_count/outs/filtered_feature_bc_matrix/	1.78891	singlet	Buchanan	buchanan_left	6-20 weeks	WT	left	NA	NA	NA	NA	NA	NA	2	NA	NA	Satellite glial cell	SGC2.Cxcl10/Acsbg1/Phgdh	SGC2	NA	NA	NA	NA
GCAGTTAAGTGGTAAT-1	SeuratProject	1116	673	buchanan2022/left_count/outs/filtered_feature_bc_matrix/	2.59857	singlet	Buchanan	buchanan_left	6-20 weeks	WT	left	NA	NA	NA	NA	NA	NA	16	NA	NA	Myelinated glial cell	MGC3.Slc36a2/Nr4a2/Ugt8a	MGC3	NA	NA	NA	NA
GCAGTTACAAATCCGT-1	SeuratProject	1021	562	buchanan2022/left_count/outs/filtered_feature_bc_matrix/	1.3712	singlet	Buchanan	buchanan_left	6-20 weeks	WT	left	NA	NA	NA	NA	NA	NA	6	NA	NA	Hematopoietic cell	HC1.C1qc/C1qa/C1qb	HC1	NA	NA	NA	NA
GCAGTTACAACACCTA-1	SeuratProject	2291	1191	buchanan2022/left_count/outs/filtered_feature_bc_matrix/	1.35312	singlet	Buchanan	buchanan_left	6-20 weeks	WT	left	NA	NA	NA	NA	NA	NA	3	NA	NA	Myelinated glial cell	MGC1.Ncmap/Fam178b/Cldn19	MGC1	NA	NA	NA	NA
GCAGTTACAAGCTGAG-1	SeuratProject	669	432	buchanan2022/left_count/outs/filtered_feature_bc_matrix/	3.13901	singlet	Buchanan	buchanan_left	6-20 weeks	WT	left	NA	NA	NA	NA	NA	NA	19	NA	NA	Myelinated glial cell	MGC4.Mt2/Tcim/Drp2	MGC4	NA	NA	NA	NA
GCAGTTACACATTCGA-1	SeuratProject	717	496	buchanan2022/left_count/outs/filtered_feature_bc_matrix/	3.20781	singlet	Buchanan	buchanan_left	6-20 weeks	WT	left	NA	NA	NA	NA	NA	NA	3	NA	NA	Myelinated glial cell	MGC1.Ncmap/Fam178b/Cldn19	MGC1	NA	NA	NA	NA
GCAGTTACACCAGTTA-1	SeuratProject	1042	645	buchanan2022/left_count/outs/filtered_feature_bc_matrix/	1.91939	singlet	Buchanan	buchanan_left	6-20 weeks	WT	left	NA	NA	NA	NA	NA	NA	9	NA	NA	Fibroblast	FB1.Lum/Ccl11/Smoc2	FB1	NA	NA	NA	NA
GCAGTTACAGCTGGCT-1	SeuratProject	1417	871	buchanan2022/left_count/outs/filtered_feature_bc_matrix/	0.917431	singlet	Buchanan	buchanan_left	6-20 weeks	WT	left	NA	NA	NA	NA	NA	NA	9	NA	NA	Fibroblast	FB1.Lum/Ccl11/Smoc2	FB1	NA	NA	NA	NA
GCAGTTAGTCCCTACT-1	SeuratProject	5587	2355	buchanan2022/left_count/outs/filtered_feature_bc_matrix/	0.608556	singlet	Buchanan	buchanan_left	6-20 weeks	WT	left	NA	NA	NA	NA	NA	NA	0	NA	NA	Endothelial Cell	EC1.Cldn5/Ly6c1/Ly6a	EC1	NA	NA	NA	NA
GCAGTTAGTCGAATCT-1	SeuratProject	990	685	buchanan2022/left_count/outs/filtered_feature_bc_matrix/	2.42424	singlet	Buchanan	buchanan_left	6-20 weeks	WT	left	NA	NA	NA	NA	NA	NA	8	NA	NA	Satellite glial cell	SGC5.Pou3f1/Col1a2/Gas7	SGC5	NA	NA	NA	NA
GCAGTTAGTCGCATAT-1	SeuratProject	1141	660	buchanan2022/left_count/outs/filtered_feature_bc_matrix/	2.80456	singlet	Buchanan	buchanan_left	6-20 weeks	WT	left	NA	NA	NA	NA	NA	NA	6	NA	NA	Hematopoietic cell	HC1.C1qc/C1qa/C1qb	HC1	NA	NA	NA	NA
GCAGTTAGTCGCGAAA-1	SeuratProject	942	650	buchanan2022/left_count/outs/filtered_feature_bc_matrix/	1.91083	singlet	Buchanan	buchanan_left	6-20 weeks	WT	left	NA	NA	NA	NA	NA	NA	14	NA	NA	Glial cell	GC1.Kcna1/Fxyd3/Mbp	GC1	NA	NA	NA	NA
GCAGTTAGTTCCACAA-1	SeuratProject	739	487	buchanan2022/left_count/outs/filtered_feature_bc_matrix/	2.02977	singlet	Buchanan	buchanan_left	6-20 weeks	WT	left	NA	NA	NA	NA	NA	NA	19	NA	NA	Myelinated glial cell	MGC4.Mt2/Tcim/Drp2	MGC4	NA	NA	NA	NA
GCAGTTAGTTGCGTTA-1	SeuratProject	781	514	buchanan2022/left_count/outs/filtered_feature_bc_matrix/	3.20102	singlet	Buchanan	buchanan_left	6-20 weeks	WT	left	NA	NA	NA	NA	NA	NA	19	NA	NA	Myelinated glial cell	MGC4.Mt2/Tcim/Drp2	MGC4	NA	NA	NA	NA
GCAGTTATCAGTTGAC-1	SeuratProject	19179	4985	buchanan2022/left_count/outs/filtered_feature_bc_matrix/	0.787319	singlet	Buchanan	buchanan_left	6-20 weeks	WT	left	NA	NA	NA	NA	NA	NA	15	GLUT2_Dopa	Adcyap1|Cartpt|Bdnf	Nodose ganglion neuron	NGN3.Cysltr2/Chrnb3/Kcnip4	NGN3	Nav1.8	Unmyelinated	Mechanosensor	Gut
GCAGTTATCCAAAGTC-1	SeuratProject	824	516	buchanan2022/left_count/outs/filtered_feature_bc_matrix/	3.15534	singlet	Buchanan	buchanan_left	6-20 weeks	WT	left	NA	NA	NA	NA	NA	NA	16	NA	NA	Myelinated glial cell	MGC3.Slc36a2/Nr4a2/Ugt8a	MGC3	NA	NA	NA	NA
GCAGTTATCCACGAAT-1	SeuratProject	5180	2597	buchanan2022/left_count/outs/filtered_feature_bc_matrix/	1.139	singlet	Buchanan	buchanan_left	6-20 weeks	WT	left	NA	NA	NA	NA	NA	NA	17	GLUT2_Dopa	Vip|Uts2b|Cartpt	Nodose ganglion neuron	NGN4.Uts2b/Cckar/Vip	NGN4	Nav1.8	Unmyelinated	Nocisensor	Broad projection
GCAGTTATCGGATGGA-1	SeuratProject	674	470	buchanan2022/left_count/outs/filtered_feature_bc_matrix/	2.96736	singlet	Buchanan	buchanan_left	6-20 weeks	WT	left	NA	NA	NA	NA	NA	NA	7	NA	NA	Satellite glial cell	SGC4.Atf3/Emp1/Cebpd	SGC4	NA	NA	NA	NA
GCAGTTATCGTCTGAA-1	SeuratProject	13284	4251	buchanan2022/left_count/outs/filtered_feature_bc_matrix/	0.579645	singlet	Buchanan	buchanan_left	6-20 weeks	WT	left	NA	NA	NA	NA	NA	NA	24	GLUT2_Dopa	Igf1|Adcyap1	Nodose ganglion neuron	NGN7.Lypd1/Ddc/Tafa2	NGN7	Nav1.1	Lightly myelinated	Mechanosensor	Broad projection
GCAGTTATCGTTTAGG-1	SeuratProject	666	446	buchanan2022/left_count/outs/filtered_feature_bc_matrix/	6.45646	singlet	Buchanan	buchanan_left	6-20 weeks	WT	left	NA	NA	NA	NA	NA	NA	3	NA	NA	Myelinated glial cell	MGC1.Ncmap/Fam178b/Cldn19	MGC1	NA	NA	NA	NA
GCAGTTATCTCATTCA-1	SeuratProject	1638	941	buchanan2022/left_count/outs/filtered_feature_bc_matrix/	1.03785	singlet	Buchanan	buchanan_left	6-20 weeks	WT	left	NA	NA	NA	NA	NA	NA	0	NA	NA	Endothelial Cell	EC1.Cldn5/Ly6c1/Ly6a	EC1	NA	NA	NA	NA
GCAGTTATCTCTAGGA-1	SeuratProject	720	478	buchanan2022/left_count/outs/filtered_feature_bc_matrix/	2.5	singlet	Buchanan	buchanan_left	6-20 weeks	WT	left	NA	NA	NA	NA	NA	NA	11	NA	NA	Myelinated glial cell	MGC2.Prx/Pllp/Bcas1	MGC2	NA	NA	NA	NA
GCAGTTATCTTCAACT-1	SeuratProject	797	567	buchanan2022/left_count/outs/filtered_feature_bc_matrix/	1.63112	singlet	Buchanan	buchanan_left	6-20 weeks	WT	left	NA	NA	NA	NA	NA	NA	35	NA	Edn1	Endothelial Cell	EC3.Podxl/Depp1/Ptprb	EC3	NA	NA	NA	NA
GCATACAAGAGGTTAT-1	SeuratProject	1305	753	buchanan2022/left_count/outs/filtered_feature_bc_matrix/	2.45211	singlet	Buchanan	buchanan_left	6-20 weeks	WT	left	NA	NA	NA	NA	NA	NA	4	NA	NA	Satellite glial cell	SGC3.Bcan/Fbln2/Fbln5	SGC3	NA	NA	NA	NA
GCATACAAGAGTAAGG-1	SeuratProject	687	464	buchanan2022/left_count/outs/filtered_feature_bc_matrix/	2.03785	singlet	Buchanan	buchanan_left	6-20 weeks	WT	left	NA	NA	NA	NA	NA	NA	2	NA	NA	Satellite glial cell	SGC2.Cxcl10/Acsbg1/Phgdh	SGC2	NA	NA	NA	NA
GCATACAAGCTCCTTC-1	SeuratProject	613	394	buchanan2022/left_count/outs/filtered_feature_bc_matrix/	1.95759	singlet	Buchanan	buchanan_left	6-20 weeks	WT	left	NA	NA	NA	NA	NA	NA	11	NA	NA	Myelinated glial cell	MGC2.Prx/Pllp/Bcas1	MGC2	NA	NA	NA	NA
GCATACAAGGAGCGAG-1	SeuratProject	5303	2542	buchanan2022/left_count/outs/filtered_feature_bc_matrix/	2.03658	singlet	Buchanan	buchanan_left	6-20 weeks	WT	left	NA	NA	NA	NA	NA	NA	17	GLUT2_Dopa	Vip|Uts2b|Cartpt	Nodose ganglion neuron	NGN4.Uts2b/Cckar/Vip	NGN4	Nav1.8	Unmyelinated	Nocisensor	Broad projection
GCATACAAGGTCGGAT-1	SeuratProject	11751	3991	buchanan2022/left_count/outs/filtered_feature_bc_matrix/	1.94877	singlet	Buchanan	buchanan_left	6-20 weeks	WT	left	NA	NA	NA	NA	NA	NA	17	GLUT2_Dopa	Vip|Uts2b|Cartpt	Nodose ganglion neuron	NGN4.Uts2b/Cckar/Vip	NGN4	Nav1.8	Unmyelinated	Nocisensor	Broad projection
GCATACAAGTATCGAA-1	SeuratProject	625	444	buchanan2022/left_count/outs/filtered_feature_bc_matrix/	5.6	singlet	Buchanan	buchanan_left	6-20 weeks	WT	left	NA	NA	NA	NA	NA	NA	4	NA	NA	Satellite glial cell	SGC3.Bcan/Fbln2/Fbln5	SGC3	NA	NA	NA	NA
GCATACACAATAACGA-1	SeuratProject	920	545	buchanan2022/left_count/outs/filtered_feature_bc_matrix/	3.26087	singlet	Buchanan	buchanan_left	6-20 weeks	WT	left	NA	NA	NA	NA	NA	NA	6	NA	NA	Hematopoietic cell	HC1.C1qc/C1qa/C1qb	HC1	NA	NA	NA	NA
GCATACACACATGACT-1	SeuratProject	973	679	buchanan2022/left_count/outs/filtered_feature_bc_matrix/	2.67215	singlet	Buchanan	buchanan_left	6-20 weeks	WT	left	NA	NA	NA	NA	NA	NA	8	NA	NA	Satellite glial cell	SGC5.Pou3f1/Col1a2/Gas7	SGC5	NA	NA	NA	NA
GCATACACACCGAAAG-1	SeuratProject	1108	638	buchanan2022/left_count/outs/filtered_feature_bc_matrix/	2.25632	singlet	Buchanan	buchanan_left	6-20 weeks	WT	left	NA	NA	NA	NA	NA	NA	9	NA	NA	Fibroblast	FB1.Lum/Ccl11/Smoc2	FB1	NA	NA	NA	NA
GCATACACACGAAATA-1	SeuratProject	908	588	buchanan2022/left_count/outs/filtered_feature_bc_matrix/	1.98238	singlet	Buchanan	buchanan_left	6-20 weeks	WT	left	NA	NA	NA	NA	NA	NA	22	NA	NA	Satellite glial cell	SGC8.Ttyh1/Ptprz1/Sfrp5	SGC8	NA	NA	NA	NA
GCATACACAGCTGCAC-1	SeuratProject	6495	3148	buchanan2022/left_count/outs/filtered_feature_bc_matrix/	2.84834	singlet	Buchanan	buchanan_left	6-20 weeks	WT	left	NA	NA	NA	NA	NA	NA	31	GLUT2	NA	Nodose ganglion neuron	NGN10.Miat/Snhg11/Meg3	NGN10	Nav1.8	Unmyelinated	Nocisensor	Gut
GCATACACATCCTTGC-1	SeuratProject	1684	973	buchanan2022/left_count/outs/filtered_feature_bc_matrix/	1.90024	singlet	Buchanan	buchanan_left	6-20 weeks	WT	left	NA	NA	NA	NA	NA	NA	25	NA	NA	Glial cell	GC2.Sostdc1/Plekhb1/Tsc22d4	GC2	NA	NA	NA	NA
GCATACAGTACATGTC-1	SeuratProject	26410	5323	buchanan2022/left_count/outs/filtered_feature_bc_matrix/	0.39379	singlet	Buchanan	buchanan_left	6-20 weeks	WT	left	NA	NA	NA	NA	NA	NA	23	GLUT2	Calca|Calcb|Tac1|Bdnf	Jugular ganglion neuron	JGN1.Mrgprd/Tmem45b/Grik1	JGN1	Nav1.8	Unmyelinated	Mechanosensor/Nocisensor	Broad projection
GCATACAGTACGAAAT-1	SeuratProject	1650	1000	buchanan2022/left_count/outs/filtered_feature_bc_matrix/	6.48485	singlet	Buchanan	buchanan_left	6-20 weeks	WT	left	NA	NA	NA	NA	NA	NA	31	GLUT2	NA	Nodose ganglion neuron	NGN10.Miat/Snhg11/Meg3	NGN10	Nav1.8	Unmyelinated	Nocisensor	Gut
GCATACAGTAGCGCAA-1	SeuratProject	6842	3290	buchanan2022/left_count/outs/filtered_feature_bc_matrix/	1.81234	singlet	Buchanan	buchanan_left	6-20 weeks	WT	left	NA	NA	NA	NA	NA	NA	40	GLUT2_Dopa	Gal	Nodose ganglion neuron	NGN16.Bmp3/Gal/Sost	NGN16	Nav1.1	Lightly myelinated	Mechanosensor	Heart
GCATACAGTCGAAAGC-1	SeuratProject	653	460	buchanan2022/left_count/outs/filtered_feature_bc_matrix/	3.67534	singlet	Buchanan	buchanan_left	6-20 weeks	WT	left	NA	NA	NA	NA	NA	NA	11	NA	NA	Myelinated glial cell	MGC2.Prx/Pllp/Bcas1	MGC2	NA	NA	NA	NA
GCATACAGTCGCATAT-1	SeuratProject	912	577	buchanan2022/left_count/outs/filtered_feature_bc_matrix/	2.52193	singlet	Buchanan	buchanan_left	6-20 weeks	WT	left	NA	NA	NA	NA	NA	NA	11	NA	NA	Myelinated glial cell	MGC2.Prx/Pllp/Bcas1	MGC2	NA	NA	NA	NA
GCATACAGTGTGTGCC-1	SeuratProject	17824	5177	buchanan2022/left_count/outs/filtered_feature_bc_matrix/	0.993043	singlet	Buchanan	buchanan_left	6-20 weeks	WT	left	NA	NA	NA	NA	NA	NA	5	GLUT2_Dopa	Gpha2|Adcyap1|Gal	Nodose ganglion neuron	NGN1.C1ql3/Adcyap1/St18	NGN1	Nav1.8	Lightly myelinated	Nocisensor	Broad projection
GCATACAGTTTGTGTG-1	SeuratProject	780	569	buchanan2022/left_count/outs/filtered_feature_bc_matrix/	2.17949	singlet	Buchanan	buchanan_left	6-20 weeks	WT	left	NA	NA	NA	NA	NA	NA	8	NA	NA	Satellite glial cell	SGC5.Pou3f1/Col1a2/Gas7	SGC5	NA	NA	NA	NA
GCATACATCAGCTCGG-1	SeuratProject	3441	2022	buchanan2022/left_count/outs/filtered_feature_bc_matrix/	0.842778	singlet	Buchanan	buchanan_left	6-20 weeks	WT	left	NA	NA	NA	NA	NA	NA	15	GLUT2_Dopa	Adcyap1|Cartpt|Bdnf	Nodose ganglion neuron	NGN3.Cysltr2/Chrnb3/Kcnip4	NGN3	Nav1.8	Unmyelinated	Mechanosensor	Gut
GCATACATCCACTGGG-1	SeuratProject	10223	3992	buchanan2022/left_count/outs/filtered_feature_bc_matrix/	0.645603	singlet	Buchanan	buchanan_left	6-20 weeks	WT	left	NA	NA	NA	NA	NA	NA	34	GLUT2_GLUT1	NA	Nodose ganglion neuron	NGN13.Slc18a3/Pappa2/Runx3	NGN13	Nav1.1	Myelinated	Mechanosensor/Nocisensor	Duodenum
GCATACATCCCTTGCA-1	SeuratProject	684	461	buchanan2022/left_count/outs/filtered_feature_bc_matrix/	2.63158	singlet	Buchanan	buchanan_left	6-20 weeks	WT	left	NA	NA	NA	NA	NA	NA	10	NA	NA	Satellite glial cell	SGC6.Ifit3/Cdh19/Isg15	SGC6	NA	NA	NA	NA
GCATACATCGAGCCCA-1	SeuratProject	800	493	buchanan2022/left_count/outs/filtered_feature_bc_matrix/	4.375	singlet	Buchanan	buchanan_left	6-20 weeks	WT	left	NA	NA	NA	NA	NA	NA	3	NA	NA	Myelinated glial cell	MGC1.Ncmap/Fam178b/Cldn19	MGC1	NA	NA	NA	NA
GCATACATCGCGATCG-1	SeuratProject	729	476	buchanan2022/left_count/outs/filtered_feature_bc_matrix/	2.60631	singlet	Buchanan	buchanan_left	6-20 weeks	WT	left	NA	NA	NA	NA	NA	NA	19	NA	NA	Myelinated glial cell	MGC4.Mt2/Tcim/Drp2	MGC4	NA	NA	NA	NA
GCATACATCGCGCCAA-1	SeuratProject	683	417	buchanan2022/left_count/outs/filtered_feature_bc_matrix/	6.00293	singlet	Buchanan	buchanan_left	6-20 weeks	WT	left	NA	NA	NA	NA	NA	NA	1	NA	NA	Satellite glial cell	SGC1.Mmd2/Ednrb/Fabp7	SGC1	NA	NA	NA	NA
GCATACATCTGCCAGG-1	SeuratProject	5274	2442	buchanan2022/left_count/outs/filtered_feature_bc_matrix/	7.03451	singlet	Buchanan	buchanan_left	6-20 weeks	WT	left	NA	NA	NA	NA	NA	NA	51	GLUT2_Dopa	Vip|Uts2b|Cartpt	Nodose ganglion neuron	NGN21.Amigo2/Glp1r/Npy2r	NGN21	Nav1.8	Unmyelinated	Nocisensor	Broad projection
GCATACATCTTATCTG-1	SeuratProject	1067	622	buchanan2022/left_count/outs/filtered_feature_bc_matrix/	1.68697	singlet	Buchanan	buchanan_left	6-20 weeks	WT	left	NA	NA	NA	NA	NA	NA	7	NA	NA	Satellite glial cell	SGC4.Atf3/Emp1/Cebpd	SGC4	NA	NA	NA	NA
GCATGATAGCCGCCTA-1	SeuratProject	643	393	buchanan2022/left_count/outs/filtered_feature_bc_matrix/	5.28771	singlet	Buchanan	buchanan_left	6-20 weeks	WT	left	NA	NA	NA	NA	NA	NA	11	NA	NA	Myelinated glial cell	MGC2.Prx/Pllp/Bcas1	MGC2	NA	NA	NA	NA
GCATGATAGTACGTAA-1	SeuratProject	949	609	buchanan2022/left_count/outs/filtered_feature_bc_matrix/	1.89673	singlet	Buchanan	buchanan_left	6-20 weeks	WT	left	NA	NA	NA	NA	NA	NA	49	NA	NA	Myelinated glial cell	MGC6.Ifitm1/Kcnj8/Rgs5	MGC6	NA	NA	NA	NA
GCATGATAGTGACATA-1	SeuratProject	1027	653	buchanan2022/left_count/outs/filtered_feature_bc_matrix/	2.53165	singlet	Buchanan	buchanan_left	6-20 weeks	WT	left	NA	NA	NA	NA	NA	NA	7	NA	NA	Satellite glial cell	SGC4.Atf3/Emp1/Cebpd	SGC4	NA	NA	NA	NA
GCATGATCAACGATGG-1	SeuratProject	1276	686	buchanan2022/left_count/outs/filtered_feature_bc_matrix/	2.50784	singlet	Buchanan	buchanan_left	6-20 weeks	WT	left	NA	NA	NA	NA	NA	NA	3	NA	NA	Myelinated glial cell	MGC1.Ncmap/Fam178b/Cldn19	MGC1	NA	NA	NA	NA
GCATGATCAAGAAGAG-1	SeuratProject	612	461	buchanan2022/left_count/outs/filtered_feature_bc_matrix/	2.45098	singlet	Buchanan	buchanan_left	6-20 weeks	WT	left	NA	NA	NA	NA	NA	NA	0	NA	NA	Endothelial Cell	EC1.Cldn5/Ly6c1/Ly6a	EC1	NA	NA	NA	NA
GCATGATCAAGTCTAC-1	SeuratProject	4353	1984	buchanan2022/left_count/outs/filtered_feature_bc_matrix/	1.35539	singlet	Buchanan	buchanan_left	6-20 weeks	WT	left	NA	NA	NA	NA	NA	NA	0	NA	NA	Endothelial Cell	EC1.Cldn5/Ly6c1/Ly6a	EC1	NA	NA	NA	NA
GCATGATCACAAGCCC-1	SeuratProject	891	573	buchanan2022/left_count/outs/filtered_feature_bc_matrix/	2.91807	singlet	Buchanan	buchanan_left	6-20 weeks	WT	left	NA	NA	NA	NA	NA	NA	11	NA	NA	Myelinated glial cell	MGC2.Prx/Pllp/Bcas1	MGC2	NA	NA	NA	NA
GCATGATCACCCATGG-1	SeuratProject	1735	1021	buchanan2022/left_count/outs/filtered_feature_bc_matrix/	1.72911	singlet	Buchanan	buchanan_left	6-20 weeks	WT	left	NA	NA	NA	NA	NA	NA	16	NA	NA	Myelinated glial cell	MGC3.Slc36a2/Nr4a2/Ugt8a	MGC3	NA	NA	NA	NA
GCATGATCACTCAGGC-1	SeuratProject	948	669	buchanan2022/left_count/outs/filtered_feature_bc_matrix/	3.16456	singlet	Buchanan	buchanan_left	6-20 weeks	WT	left	NA	NA	NA	NA	NA	NA	10	NA	NA	Satellite glial cell	SGC6.Ifit3/Cdh19/Isg15	SGC6	NA	NA	NA	NA
GCATGATCAGACACTT-1	SeuratProject	760	497	buchanan2022/left_count/outs/filtered_feature_bc_matrix/	1.84211	singlet	Buchanan	buchanan_left	6-20 weeks	WT	left	NA	NA	NA	NA	NA	NA	16	NA	NA	Myelinated glial cell	MGC3.Slc36a2/Nr4a2/Ugt8a	MGC3	NA	NA	NA	NA
GCATGATCAGGTCTCG-1	SeuratProject	1099	816	buchanan2022/left_count/outs/filtered_feature_bc_matrix/	1.72884	singlet	Buchanan	buchanan_left	6-20 weeks	WT	left	NA	NA	NA	NA	NA	NA	32	GLUT2	Tac1	Nodose ganglion neuron	NGN11.Olfm3/Tmem233/P2ry1	NGN11	Nav1.8	Myelinated	Mechanosensor	Gut
GCATGATCATCGGAAG-1	SeuratProject	729	504	buchanan2022/left_count/outs/filtered_feature_bc_matrix/	3.42936	singlet	Buchanan	buchanan_left	6-20 weeks	WT	left	NA	NA	NA	NA	NA	NA	11	NA	NA	Myelinated glial cell	MGC2.Prx/Pllp/Bcas1	MGC2	NA	NA	NA	NA
GCATGATGTAGCGCAA-1	SeuratProject	6744	3286	buchanan2022/left_count/outs/filtered_feature_bc_matrix/	1.36418	singlet	Buchanan	buchanan_left	6-20 weeks	WT	left	NA	NA	NA	NA	NA	NA	42	GLUT2_Dopa	Igf1|Adcyap1|Tac1	Nodose ganglion neuron	NGN17.Gabra1/Chodl/Gabrb2	NGN17	Nav1.1	Lightly myelinated	Mechanosensor	Gut
GCATGATGTAGGGTAC-1	SeuratProject	2319	1303	buchanan2022/left_count/outs/filtered_feature_bc_matrix/	0.689953	singlet	Buchanan	buchanan_left	6-20 weeks	WT	left	NA	NA	NA	NA	NA	NA	0	NA	NA	Endothelial Cell	EC1.Cldn5/Ly6c1/Ly6a	EC1	NA	NA	NA	NA
GCATGATGTCACCCAG-1	SeuratProject	785	583	buchanan2022/left_count/outs/filtered_feature_bc_matrix/	5.09554	singlet	Buchanan	buchanan_left	6-20 weeks	WT	left	NA	NA	NA	NA	NA	NA	8	NA	NA	Satellite glial cell	SGC5.Pou3f1/Col1a2/Gas7	SGC5	NA	NA	NA	NA
GCATGATGTCCAGTGC-1	SeuratProject	6565	3034	buchanan2022/left_count/outs/filtered_feature_bc_matrix/	1.0358	singlet	Buchanan	buchanan_left	6-20 weeks	WT	left	NA	NA	NA	NA	NA	NA	5	GLUT2_Dopa	Gpha2|Adcyap1|Gal	Nodose ganglion neuron	NGN1.C1ql3/Adcyap1/St18	NGN1	Nav1.8	Lightly myelinated	Nocisensor	Broad projection
GCATGATGTCTCATCC-1	SeuratProject	647	456	buchanan2022/left_count/outs/filtered_feature_bc_matrix/	4.63679	singlet	Buchanan	buchanan_left	6-20 weeks	WT	left	NA	NA	NA	NA	NA	NA	8	NA	NA	Satellite glial cell	SGC5.Pou3f1/Col1a2/Gas7	SGC5	NA	NA	NA	NA
GCATGATGTGTATGGG-1	SeuratProject	839	568	buchanan2022/left_count/outs/filtered_feature_bc_matrix/	2.02622	singlet	Buchanan	buchanan_left	6-20 weeks	WT	left	NA	NA	NA	NA	NA	NA	3	NA	NA	Myelinated glial cell	MGC1.Ncmap/Fam178b/Cldn19	MGC1	NA	NA	NA	NA
GCATGATGTTATCACG-1	SeuratProject	925	638	buchanan2022/left_count/outs/filtered_feature_bc_matrix/	1.83784	singlet	Buchanan	buchanan_left	6-20 weeks	WT	left	NA	NA	NA	NA	NA	NA	27	NA	NA	Fibroblast	FB3.Igfbp6/Thbs4/Islr	FB3	NA	NA	NA	NA
GCATGATTCAGCTCTC-1	SeuratProject	605	433	buchanan2022/left_count/outs/filtered_feature_bc_matrix/	5.28926	singlet	Buchanan	buchanan_left	6-20 weeks	WT	left	NA	NA	NA	NA	NA	NA	7	NA	NA	Satellite glial cell	SGC4.Atf3/Emp1/Cebpd	SGC4	NA	NA	NA	NA
GCATGATTCATGTCCC-1	SeuratProject	8592	3469	buchanan2022/left_count/outs/filtered_feature_bc_matrix/	3.00279	singlet	Buchanan	buchanan_left	6-20 weeks	WT	left	NA	NA	NA	NA	NA	NA	17	GLUT2_Dopa	Vip|Uts2b|Cartpt	Nodose ganglion neuron	NGN4.Uts2b/Cckar/Vip	NGN4	Nav1.8	Unmyelinated	Nocisensor	Broad projection
GCATGATTCGCGTAGC-1	SeuratProject	671	467	buchanan2022/left_count/outs/filtered_feature_bc_matrix/	6.11028	singlet	Buchanan	buchanan_left	6-20 weeks	WT	left	NA	NA	NA	NA	NA	NA	7	NA	NA	Satellite glial cell	SGC4.Atf3/Emp1/Cebpd	SGC4	NA	NA	NA	NA
GCATGATTCGGAGCAA-1	SeuratProject	2559	1370	buchanan2022/left_count/outs/filtered_feature_bc_matrix/	1.60219	singlet	Buchanan	buchanan_left	6-20 weeks	WT	left	NA	NA	NA	NA	NA	NA	25	NA	NA	Glial cell	GC2.Sostdc1/Plekhb1/Tsc22d4	GC2	NA	NA	NA	NA
GCATGATTCTGGTATG-1	SeuratProject	923	599	buchanan2022/left_count/outs/filtered_feature_bc_matrix/	2.16685	singlet	Buchanan	buchanan_left	6-20 weeks	WT	left	NA	NA	NA	NA	NA	NA	12	NA	NA	Fibroblast	FB2.Acta2/Myh11/Rgs5	FB2	NA	NA	NA	NA
GCATGATTCTGTCTAT-1	SeuratProject	675	500	buchanan2022/left_count/outs/filtered_feature_bc_matrix/	4.74074	singlet	Buchanan	buchanan_left	6-20 weeks	WT	left	NA	NA	NA	NA	NA	NA	18	NA	NA	Satellite glial cell	SGC7.G0s2/Sdc4/Ccn1	SGC7	NA	NA	NA	NA
GCATGATTCTTCATGT-1	SeuratProject	662	499	buchanan2022/left_count/outs/filtered_feature_bc_matrix/	2.87009	singlet	Buchanan	buchanan_left	6-20 weeks	WT	left	NA	NA	NA	NA	NA	NA	8	NA	NA	Satellite glial cell	SGC5.Pou3f1/Col1a2/Gas7	SGC5	NA	NA	NA	NA
GCATGATTCTTGCCGT-1	SeuratProject	727	458	buchanan2022/left_count/outs/filtered_feature_bc_matrix/	3.989	singlet	Buchanan	buchanan_left	6-20 weeks	WT	left	NA	NA	NA	NA	NA	NA	4	NA	NA	Satellite glial cell	SGC3.Bcan/Fbln2/Fbln5	SGC3	NA	NA	NA	NA
GCATGCGAGACAGACC-1	SeuratProject	1632	939	buchanan2022/left_count/outs/filtered_feature_bc_matrix/	1.47059	singlet	Buchanan	buchanan_left	6-20 weeks	WT	left	NA	NA	NA	NA	NA	NA	1	NA	NA	Satellite glial cell	SGC1.Mmd2/Ednrb/Fabp7	SGC1	NA	NA	NA	NA
GCATGCGAGAGGGCTT-1	SeuratProject	927	604	buchanan2022/left_count/outs/filtered_feature_bc_matrix/	3.12837	singlet	Buchanan	buchanan_left	6-20 weeks	WT	left	NA	NA	NA	NA	NA	NA	9	NA	NA	Fibroblast	FB1.Lum/Ccl11/Smoc2	FB1	NA	NA	NA	NA
GCATGCGAGCGATTCT-1	SeuratProject	782	544	buchanan2022/left_count/outs/filtered_feature_bc_matrix/	2.04604	singlet	Buchanan	buchanan_left	6-20 weeks	WT	left	NA	NA	NA	NA	NA	NA	14	NA	NA	Glial cell	GC1.Kcna1/Fxyd3/Mbp	GC1	NA	NA	NA	NA
GCATGCGAGGAATTAC-1	SeuratProject	6099	2909	buchanan2022/left_count/outs/filtered_feature_bc_matrix/	0.557468	singlet	Buchanan	buchanan_left	6-20 weeks	WT	left	NA	NA	NA	NA	NA	NA	21	GLUT2_Dopa	Adcyap1|Calca|Cartpt|Bdnf	Nodose ganglion neuron	NGN6.Kcng1/Vmn1r85/Trpv1	NGN6	Nav1.8	Unmyelinated	Mechanosensor/Nocisensor	Broad projection
GCATGCGAGTACGATA-1	SeuratProject	1383	867	buchanan2022/left_count/outs/filtered_feature_bc_matrix/	2.89226	singlet	Buchanan	buchanan_left	6-20 weeks	WT	left	NA	NA	NA	NA	NA	NA	7	NA	NA	Satellite glial cell	SGC4.Atf3/Emp1/Cebpd	SGC4	NA	NA	NA	NA
GCATGCGCACACAGAG-1	SeuratProject	639	456	buchanan2022/left_count/outs/filtered_feature_bc_matrix/	4.53834	singlet	Buchanan	buchanan_left	6-20 weeks	WT	left	NA	NA	NA	NA	NA	NA	11	NA	NA	Myelinated glial cell	MGC2.Prx/Pllp/Bcas1	MGC2	NA	NA	NA	NA
GCATGCGCACACATGT-1	SeuratProject	1453	901	buchanan2022/left_count/outs/filtered_feature_bc_matrix/	2.13352	singlet	Buchanan	buchanan_left	6-20 weeks	WT	left	NA	NA	NA	NA	NA	NA	14	NA	NA	Glial cell	GC1.Kcna1/Fxyd3/Mbp	GC1	NA	NA	NA	NA
GCATGCGCACCTATCC-1	SeuratProject	834	527	buchanan2022/left_count/outs/filtered_feature_bc_matrix/	2.15827	singlet	Buchanan	buchanan_left	6-20 weeks	WT	left	NA	NA	NA	NA	NA	NA	7	NA	NA	Satellite glial cell	SGC4.Atf3/Emp1/Cebpd	SGC4	NA	NA	NA	NA
GCATGCGCACTATCTT-1	SeuratProject	813	552	buchanan2022/left_count/outs/filtered_feature_bc_matrix/	3.07503	singlet	Buchanan	buchanan_left	6-20 weeks	WT	left	NA	NA	NA	NA	NA	NA	10	NA	NA	Satellite glial cell	SGC6.Ifit3/Cdh19/Isg15	SGC6	NA	NA	NA	NA
GCATGCGCAGGCGATA-1	SeuratProject	25654	5521	buchanan2022/left_count/outs/filtered_feature_bc_matrix/	0.483355	singlet	Buchanan	buchanan_left	6-20 weeks	WT	left	NA	NA	NA	NA	NA	NA	23	GLUT2	Calca|Calcb|Tac1|Bdnf	Jugular ganglion neuron	JGN1.Mrgprd/Tmem45b/Grik1	JGN1	Nav1.8	Unmyelinated	Mechanosensor/Nocisensor	Broad projection
GCATGCGCAGGGATTG-1	SeuratProject	1116	724	buchanan2022/left_count/outs/filtered_feature_bc_matrix/	1.5233	singlet	Buchanan	buchanan_left	6-20 weeks	WT	left	NA	NA	NA	NA	NA	NA	27	NA	NA	Fibroblast	FB3.Igfbp6/Thbs4/Islr	FB3	NA	NA	NA	NA
GCATGCGCATACGCTA-1	SeuratProject	676	421	buchanan2022/left_count/outs/filtered_feature_bc_matrix/	2.21893	singlet	Buchanan	buchanan_left	6-20 weeks	WT	left	NA	NA	NA	NA	NA	NA	1	NA	NA	Satellite glial cell	SGC1.Mmd2/Ednrb/Fabp7	SGC1	NA	NA	NA	NA
GCATGCGCATCCGTGG-1	SeuratProject	1854	1320	buchanan2022/left_count/outs/filtered_feature_bc_matrix/	0.593312	singlet	Buchanan	buchanan_left	6-20 weeks	WT	left	NA	NA	NA	NA	NA	NA	37	GLUT2_GLUT1	Igf1	Nodose ganglion neuron	NGN15.Slc17a7/Hapln4/Lgi3	NGN15	Nav1.1	Myelinated	Mechanosensor	Gut
GCATGCGCATCGGTTA-1	SeuratProject	607	431	buchanan2022/left_count/outs/filtered_feature_bc_matrix/	2.80066	singlet	Buchanan	buchanan_left	6-20 weeks	WT	left	NA	NA	NA	NA	NA	NA	16	NA	NA	Myelinated glial cell	MGC3.Slc36a2/Nr4a2/Ugt8a	MGC3	NA	NA	NA	NA
GCATGCGCATGCCCGA-1	SeuratProject	758	529	buchanan2022/left_count/outs/filtered_feature_bc_matrix/	1.45119	singlet	Buchanan	buchanan_left	6-20 weeks	WT	left	NA	NA	NA	NA	NA	NA	18	NA	NA	Satellite glial cell	SGC7.G0s2/Sdc4/Ccn1	SGC7	NA	NA	NA	NA
GCATGCGGTCGAGTTT-1	SeuratProject	12706	4367	buchanan2022/left_count/outs/filtered_feature_bc_matrix/	0.613883	singlet	Buchanan	buchanan_left	6-20 weeks	WT	left	NA	NA	NA	NA	NA	NA	26	GLUT2	Adcyap1|Calca|Calcb|Gal|Tac1|Cartpt|Bdnf	Jugular ganglion neuron	JGN2.Gfra3/Tac1/Tmem255a	JGN2	Nav1.8	Unmyelinated	Nocisensor	Broad projection
GCATGCGGTCTACCTC-1	SeuratProject	724	413	buchanan2022/left_count/outs/filtered_feature_bc_matrix/	3.59116	singlet	Buchanan	buchanan_left	6-20 weeks	WT	left	NA	NA	NA	NA	NA	NA	3	NA	NA	Myelinated glial cell	MGC1.Ncmap/Fam178b/Cldn19	MGC1	NA	NA	NA	NA
GCATGCGGTGTTTGGT-1	SeuratProject	676	500	buchanan2022/left_count/outs/filtered_feature_bc_matrix/	2.36686	singlet	Buchanan	buchanan_left	6-20 weeks	WT	left	NA	NA	NA	NA	NA	NA	30	NA	NA	Endothelial Cell	EC2.Selp/Fabp4/Vwf	EC2	NA	NA	NA	NA
GCATGCGGTTCACCTC-1	SeuratProject	1560	852	buchanan2022/left_count/outs/filtered_feature_bc_matrix/	2.62821	singlet	Buchanan	buchanan_left	6-20 weeks	WT	left	NA	NA	NA	NA	NA	NA	1	NA	NA	Satellite glial cell	SGC1.Mmd2/Ednrb/Fabp7	SGC1	NA	NA	NA	NA
GCATGCGGTTCGTCTC-1	SeuratProject	846	568	buchanan2022/left_count/outs/filtered_feature_bc_matrix/	3.6643	singlet	Buchanan	buchanan_left	6-20 weeks	WT	left	NA	NA	NA	NA	NA	NA	0	NA	NA	Endothelial Cell	EC1.Cldn5/Ly6c1/Ly6a	EC1	NA	NA	NA	NA
GCATGCGGTTGAACTC-1	SeuratProject	717	479	buchanan2022/left_count/outs/filtered_feature_bc_matrix/	3.06834	singlet	Buchanan	buchanan_left	6-20 weeks	WT	left	NA	NA	NA	NA	NA	NA	3	NA	NA	Myelinated glial cell	MGC1.Ncmap/Fam178b/Cldn19	MGC1	NA	NA	NA	NA
GCATGCGTCAAAGACA-1	SeuratProject	948	519	buchanan2022/left_count/outs/filtered_feature_bc_matrix/	1.89873	singlet	Buchanan	buchanan_left	6-20 weeks	WT	left	NA	NA	NA	NA	NA	NA	3	NA	NA	Myelinated glial cell	MGC1.Ncmap/Fam178b/Cldn19	MGC1	NA	NA	NA	NA
GCATGCGTCAATCTCT-1	SeuratProject	2709	1512	buchanan2022/left_count/outs/filtered_feature_bc_matrix/	1.88261	singlet	Buchanan	buchanan_left	6-20 weeks	WT	left	NA	NA	NA	NA	NA	NA	3	NA	NA	Myelinated glial cell	MGC1.Ncmap/Fam178b/Cldn19	MGC1	NA	NA	NA	NA
GCATGCGTCACCGTAA-1	SeuratProject	1155	747	buchanan2022/left_count/outs/filtered_feature_bc_matrix/	2.94372	singlet	Buchanan	buchanan_left	6-20 weeks	WT	left	NA	NA	NA	NA	NA	NA	1	NA	NA	Satellite glial cell	SGC1.Mmd2/Ednrb/Fabp7	SGC1	NA	NA	NA	NA
GCATGCGTCCACGACG-1	SeuratProject	2049	1121	buchanan2022/left_count/outs/filtered_feature_bc_matrix/	1.07369	singlet	Buchanan	buchanan_left	6-20 weeks	WT	left	NA	NA	NA	NA	NA	NA	3	NA	NA	Myelinated glial cell	MGC1.Ncmap/Fam178b/Cldn19	MGC1	NA	NA	NA	NA
GCATGCGTCCCTAATT-1	SeuratProject	2945	1449	buchanan2022/left_count/outs/filtered_feature_bc_matrix/	1.08659	singlet	Buchanan	buchanan_left	6-20 weeks	WT	left	NA	NA	NA	NA	NA	NA	0	NA	NA	Endothelial Cell	EC1.Cldn5/Ly6c1/Ly6a	EC1	NA	NA	NA	NA
GCATGCGTCTCCTATA-1	SeuratProject	9931	3842	buchanan2022/left_count/outs/filtered_feature_bc_matrix/	0.936462	singlet	Buchanan	buchanan_left	6-20 weeks	WT	left	NA	NA	NA	NA	NA	NA	40	GLUT2_Dopa	Gal	Nodose ganglion neuron	NGN16.Bmp3/Gal/Sost	NGN16	Nav1.1	Lightly myelinated	Mechanosensor	Heart
GCATGTAAGAAGATTC-1	SeuratProject	799	534	buchanan2022/left_count/outs/filtered_feature_bc_matrix/	1.50188	singlet	Buchanan	buchanan_left	6-20 weeks	WT	left	NA	NA	NA	NA	NA	NA	18	NA	NA	Satellite glial cell	SGC7.G0s2/Sdc4/Ccn1	SGC7	NA	NA	NA	NA
GCATGTAAGACCACGA-1	SeuratProject	909	643	buchanan2022/left_count/outs/filtered_feature_bc_matrix/	2.75028	singlet	Buchanan	buchanan_left	6-20 weeks	WT	left	NA	NA	NA	NA	NA	NA	27	NA	NA	Fibroblast	FB3.Igfbp6/Thbs4/Islr	FB3	NA	NA	NA	NA
GCATGTAAGCCCAATT-1	SeuratProject	808	565	buchanan2022/left_count/outs/filtered_feature_bc_matrix/	3.46535	singlet	Buchanan	buchanan_left	6-20 weeks	WT	left	NA	NA	NA	NA	NA	NA	8	NA	NA	Satellite glial cell	SGC5.Pou3f1/Col1a2/Gas7	SGC5	NA	NA	NA	NA
GCATGTAAGCGTTGCC-1	SeuratProject	706	485	buchanan2022/left_count/outs/filtered_feature_bc_matrix/	2.9745	singlet	Buchanan	buchanan_left	6-20 weeks	WT	left	NA	NA	NA	NA	NA	NA	7	NA	NA	Satellite glial cell	SGC4.Atf3/Emp1/Cebpd	SGC4	NA	NA	NA	NA
GCATGTACAAGTCATC-1	SeuratProject	804	582	buchanan2022/left_count/outs/filtered_feature_bc_matrix/	1.99005	singlet	Buchanan	buchanan_left	6-20 weeks	WT	left	NA	NA	NA	NA	NA	NA	10	NA	NA	Satellite glial cell	SGC6.Ifit3/Cdh19/Isg15	SGC6	NA	NA	NA	NA
GCATGTACAATACGCT-1	SeuratProject	637	443	buchanan2022/left_count/outs/filtered_feature_bc_matrix/	2.98273	singlet	Buchanan	buchanan_left	6-20 weeks	WT	left	NA	NA	NA	NA	NA	NA	19	NA	NA	Myelinated glial cell	MGC4.Mt2/Tcim/Drp2	MGC4	NA	NA	NA	NA
GCATGTACAATCCAAC-1	SeuratProject	1312	833	buchanan2022/left_count/outs/filtered_feature_bc_matrix/	3.20122	singlet	Buchanan	buchanan_left	6-20 weeks	WT	left	NA	NA	NA	NA	NA	NA	27	NA	NA	Fibroblast	FB3.Igfbp6/Thbs4/Islr	FB3	NA	NA	NA	NA
GCATGTACAATGAATG-1	SeuratProject	1054	723	buchanan2022/left_count/outs/filtered_feature_bc_matrix/	3.70019	singlet	Buchanan	buchanan_left	6-20 weeks	WT	left	NA	NA	NA	NA	NA	NA	0	NA	NA	Endothelial Cell	EC1.Cldn5/Ly6c1/Ly6a	EC1	NA	NA	NA	NA
GCATGTACACAGACTT-1	SeuratProject	1437	1077	buchanan2022/left_count/outs/filtered_feature_bc_matrix/	0.974252	singlet	Buchanan	buchanan_left	6-20 weeks	WT	left	NA	NA	NA	NA	NA	NA	42	GLUT2_Dopa	Igf1|Adcyap1|Tac1	Nodose ganglion neuron	NGN17.Gabra1/Chodl/Gabrb2	NGN17	Nav1.1	Lightly myelinated	Mechanosensor	Gut
GCATGTACAGCGTAAG-1	SeuratProject	857	624	buchanan2022/left_count/outs/filtered_feature_bc_matrix/	2.21704	singlet	Buchanan	buchanan_left	6-20 weeks	WT	left	NA	NA	NA	NA	NA	NA	0	NA	NA	Endothelial Cell	EC1.Cldn5/Ly6c1/Ly6a	EC1	NA	NA	NA	NA
GCATGTACAGCTTCGG-1	SeuratProject	4671	2605	buchanan2022/left_count/outs/filtered_feature_bc_matrix/	1.07043	singlet	Buchanan	buchanan_left	6-20 weeks	WT	left	NA	NA	NA	NA	NA	NA	28	GLUT2_Dopa	Cartpt	Nodose ganglion neuron	NGN8.Rbp4/Gda/Kcnk9	NGN8	Nav1.1	Lightly myelinated	Mechanosensor	Pancreas
GCATGTACATGACATC-1	SeuratProject	632	453	buchanan2022/left_count/outs/filtered_feature_bc_matrix/	4.27215	singlet	Buchanan	buchanan_left	6-20 weeks	WT	left	NA	NA	NA	NA	NA	NA	8	NA	NA	Satellite glial cell	SGC5.Pou3f1/Col1a2/Gas7	SGC5	NA	NA	NA	NA
GCATGTAGTAGCGATG-1	SeuratProject	1002	638	buchanan2022/left_count/outs/filtered_feature_bc_matrix/	1.79641	singlet	Buchanan	buchanan_left	6-20 weeks	WT	left	NA	NA	NA	NA	NA	NA	2	NA	NA	Satellite glial cell	SGC2.Cxcl10/Acsbg1/Phgdh	SGC2	NA	NA	NA	NA
GCATGTAGTCAACTGT-1	SeuratProject	16138	4984	buchanan2022/left_count/outs/filtered_feature_bc_matrix/	2.32371	singlet	Buchanan	buchanan_left	6-20 weeks	WT	left	NA	NA	NA	NA	NA	NA	5	GLUT2_Dopa	Gpha2|Adcyap1|Gal	Nodose ganglion neuron	NGN1.C1ql3/Adcyap1/St18	NGN1	Nav1.8	Lightly myelinated	Nocisensor	Broad projection
GCATGTAGTCTAAACC-1	SeuratProject	1249	807	buchanan2022/left_count/outs/filtered_feature_bc_matrix/	1.1209	singlet	Buchanan	buchanan_left	6-20 weeks	WT	left	NA	NA	NA	NA	NA	NA	30	NA	NA	Endothelial Cell	EC2.Selp/Fabp4/Vwf	EC2	NA	NA	NA	NA
GCATGTAGTTGAACTC-1	SeuratProject	1269	807	buchanan2022/left_count/outs/filtered_feature_bc_matrix/	1.97006	singlet	Buchanan	buchanan_left	6-20 weeks	WT	left	NA	NA	NA	NA	NA	NA	9	NA	NA	Fibroblast	FB1.Lum/Ccl11/Smoc2	FB1	NA	NA	NA	NA
GCATGTATCCAAAGTC-1	SeuratProject	1010	690	buchanan2022/left_count/outs/filtered_feature_bc_matrix/	1.88119	singlet	Buchanan	buchanan_left	6-20 weeks	WT	left	NA	NA	NA	NA	NA	NA	27	NA	NA	Fibroblast	FB3.Igfbp6/Thbs4/Islr	FB3	NA	NA	NA	NA
GCATGTATCGCCTGTT-1	SeuratProject	973	663	buchanan2022/left_count/outs/filtered_feature_bc_matrix/	2.15827	singlet	Buchanan	buchanan_left	6-20 weeks	WT	left	NA	NA	NA	NA	NA	NA	8	NA	NA	Satellite glial cell	SGC5.Pou3f1/Col1a2/Gas7	SGC5	NA	NA	NA	NA
GCATGTATCGTAGGAG-1	SeuratProject	669	492	buchanan2022/left_count/outs/filtered_feature_bc_matrix/	2.39163	singlet	Buchanan	buchanan_left	6-20 weeks	WT	left	NA	NA	NA	NA	NA	NA	10	NA	NA	Satellite glial cell	SGC6.Ifit3/Cdh19/Isg15	SGC6	NA	NA	NA	NA
GCATGTATCTACTATC-1	SeuratProject	13035	4027	buchanan2022/left_count/outs/filtered_feature_bc_matrix/	1.42693	singlet	Buchanan	buchanan_left	6-20 weeks	WT	left	NA	NA	NA	NA	NA	NA	17	GLUT2_Dopa	Vip|Uts2b|Cartpt	Nodose ganglion neuron	NGN4.Uts2b/Cckar/Vip	NGN4	Nav1.8	Unmyelinated	Nocisensor	Broad projection
GCATGTATCTTGACGA-1	SeuratProject	11664	4086	buchanan2022/left_count/outs/filtered_feature_bc_matrix/	1.03738	singlet	Buchanan	buchanan_left	6-20 weeks	WT	left	NA	NA	NA	NA	NA	NA	5	GLUT2_Dopa	Gpha2|Adcyap1|Gal	Nodose ganglion neuron	NGN1.C1ql3/Adcyap1/St18	NGN1	Nav1.8	Lightly myelinated	Nocisensor	Broad projection
GCCAAATAGATACACA-1	SeuratProject	8936	3424	buchanan2022/left_count/outs/filtered_feature_bc_matrix/	1.13026	singlet	Buchanan	buchanan_left	6-20 weeks	WT	left	NA	NA	NA	NA	NA	NA	21	GLUT2_Dopa	Adcyap1|Calca|Cartpt|Bdnf	Nodose ganglion neuron	NGN6.Kcng1/Vmn1r85/Trpv1	NGN6	Nav1.8	Unmyelinated	Mechanosensor/Nocisensor	Broad projection
GCCAAATAGATATGCA-1	SeuratProject	1118	744	buchanan2022/left_count/outs/filtered_feature_bc_matrix/	2.23614	singlet	Buchanan	buchanan_left	6-20 weeks	WT	left	NA	NA	NA	NA	NA	NA	49	NA	NA	Myelinated glial cell	MGC6.Ifitm1/Kcnj8/Rgs5	MGC6	NA	NA	NA	NA
GCCAAATAGCGCCTTG-1	SeuratProject	5587	2304	buchanan2022/left_count/outs/filtered_feature_bc_matrix/	0.626454	singlet	Buchanan	buchanan_left	6-20 weeks	WT	left	NA	NA	NA	NA	NA	NA	0	NA	NA	Endothelial Cell	EC1.Cldn5/Ly6c1/Ly6a	EC1	NA	NA	NA	NA
GCCAAATCACAGATTC-1	SeuratProject	946	680	buchanan2022/left_count/outs/filtered_feature_bc_matrix/	0.951374	singlet	Buchanan	buchanan_left	6-20 weeks	WT	left	NA	NA	NA	NA	NA	NA	10	NA	NA	Satellite glial cell	SGC6.Ifit3/Cdh19/Isg15	SGC6	NA	NA	NA	NA
GCCAAATCACATCTTT-1	SeuratProject	788	555	buchanan2022/left_count/outs/filtered_feature_bc_matrix/	2.53807	singlet	Buchanan	buchanan_left	6-20 weeks	WT	left	NA	NA	NA	NA	NA	NA	0	NA	NA	Endothelial Cell	EC1.Cldn5/Ly6c1/Ly6a	EC1	NA	NA	NA	NA
GCCAAATCACCGAAAG-1	SeuratProject	2093	1145	buchanan2022/left_count/outs/filtered_feature_bc_matrix/	1.52891	singlet	Buchanan	buchanan_left	6-20 weeks	WT	left	NA	NA	NA	NA	NA	NA	25	NA	NA	Glial cell	GC2.Sostdc1/Plekhb1/Tsc22d4	GC2	NA	NA	NA	NA
GCCAAATCACGGATAG-1	SeuratProject	895	593	buchanan2022/left_count/outs/filtered_feature_bc_matrix/	2.34637	singlet	Buchanan	buchanan_left	6-20 weeks	WT	left	NA	NA	NA	NA	NA	NA	0	NA	NA	Endothelial Cell	EC1.Cldn5/Ly6c1/Ly6a	EC1	NA	NA	NA	NA
GCCAAATCACTGTTAG-1	SeuratProject	690	438	buchanan2022/left_count/outs/filtered_feature_bc_matrix/	3.76812	singlet	Buchanan	buchanan_left	6-20 weeks	WT	left	NA	NA	NA	NA	NA	NA	11	NA	NA	Myelinated glial cell	MGC2.Prx/Pllp/Bcas1	MGC2	NA	NA	NA	NA
GCCAAATCATAAGACA-1	SeuratProject	977	568	buchanan2022/left_count/outs/filtered_feature_bc_matrix/	2.76356	singlet	Buchanan	buchanan_left	6-20 weeks	WT	left	NA	NA	NA	NA	NA	NA	2	NA	NA	Satellite glial cell	SGC2.Cxcl10/Acsbg1/Phgdh	SGC2	NA	NA	NA	NA
GCCAAATGTAGCAAAT-1	SeuratProject	2837	1753	buchanan2022/left_count/outs/filtered_feature_bc_matrix/	0.634473	singlet	Buchanan	buchanan_left	6-20 weeks	WT	left	NA	NA	NA	NA	NA	NA	24	GLUT2_Dopa	Igf1|Adcyap1	Nodose ganglion neuron	NGN7.Lypd1/Ddc/Tafa2	NGN7	Nav1.1	Lightly myelinated	Mechanosensor	Broad projection
GCCAAATGTATATGAG-1	SeuratProject	890	561	buchanan2022/left_count/outs/filtered_feature_bc_matrix/	3.93258	singlet	Buchanan	buchanan_left	6-20 weeks	WT	left	NA	NA	NA	NA	NA	NA	8	NA	NA	Satellite glial cell	SGC5.Pou3f1/Col1a2/Gas7	SGC5	NA	NA	NA	NA
GCCAAATGTCCTCCAT-1	SeuratProject	1346	807	buchanan2022/left_count/outs/filtered_feature_bc_matrix/	3.04606	singlet	Buchanan	buchanan_left	6-20 weeks	WT	left	NA	NA	NA	NA	NA	NA	14	NA	NA	Glial cell	GC1.Kcna1/Fxyd3/Mbp	GC1	NA	NA	NA	NA
GCCAAATGTCTAACGT-1	SeuratProject	654	464	buchanan2022/left_count/outs/filtered_feature_bc_matrix/	3.0581	singlet	Buchanan	buchanan_left	6-20 weeks	WT	left	NA	NA	NA	NA	NA	NA	7	NA	NA	Satellite glial cell	SGC4.Atf3/Emp1/Cebpd	SGC4	NA	NA	NA	NA
GCCAAATGTGCCTGCA-1	SeuratProject	770	460	buchanan2022/left_count/outs/filtered_feature_bc_matrix/	4.41558	singlet	Buchanan	buchanan_left	6-20 weeks	WT	left	NA	NA	NA	NA	NA	NA	1	NA	NA	Satellite glial cell	SGC1.Mmd2/Ednrb/Fabp7	SGC1	NA	NA	NA	NA
GCCAAATGTGGCCCTA-1	SeuratProject	1073	643	buchanan2022/left_count/outs/filtered_feature_bc_matrix/	2.05033	singlet	Buchanan	buchanan_left	6-20 weeks	WT	left	NA	NA	NA	NA	NA	NA	3	NA	NA	Myelinated glial cell	MGC1.Ncmap/Fam178b/Cldn19	MGC1	NA	NA	NA	NA
GCCAAATGTGTTTGGT-1	SeuratProject	3405	1635	buchanan2022/left_count/outs/filtered_feature_bc_matrix/	0.440529	singlet	Buchanan	buchanan_left	6-20 weeks	WT	left	NA	NA	NA	NA	NA	NA	0	NA	NA	Endothelial Cell	EC1.Cldn5/Ly6c1/Ly6a	EC1	NA	NA	NA	NA
GCCAAATTCAACACGT-1	SeuratProject	5370	2525	buchanan2022/left_count/outs/filtered_feature_bc_matrix/	5.92179	singlet	Buchanan	buchanan_left	6-20 weeks	WT	left	NA	NA	NA	NA	NA	NA	13	GLUT2	Cartpt	Nodose ganglion neuron	NGN2.Htr3b/Htr3a/Hs3st4	NGN2	Nav1.8	Lightly myelinated	Nocisensor	Broad projection
GCCAAATTCCGAATGT-1	SeuratProject	6229	2847	buchanan2022/left_count/outs/filtered_feature_bc_matrix/	0.947183	singlet	Buchanan	buchanan_left	6-20 weeks	WT	left	NA	NA	NA	NA	NA	NA	13	GLUT2	Cartpt	Nodose ganglion neuron	NGN2.Htr3b/Htr3a/Hs3st4	NGN2	Nav1.8	Lightly myelinated	Nocisensor	Broad projection
GCCAAATTCTTGTACT-1	SeuratProject	1154	654	buchanan2022/left_count/outs/filtered_feature_bc_matrix/	2.59965	singlet	Buchanan	buchanan_left	6-20 weeks	WT	left	NA	NA	NA	NA	NA	NA	0	NA	NA	Endothelial Cell	EC1.Cldn5/Ly6c1/Ly6a	EC1	NA	NA	NA	NA
GCCTCTAAGAATTCCC-1	SeuratProject	1615	914	buchanan2022/left_count/outs/filtered_feature_bc_matrix/	2.60062	singlet	Buchanan	buchanan_left	6-20 weeks	WT	left	NA	NA	NA	NA	NA	NA	11	NA	NA	Myelinated glial cell	MGC2.Prx/Pllp/Bcas1	MGC2	NA	NA	NA	NA
GCCTCTAAGAATTGTG-1	SeuratProject	720	460	buchanan2022/left_count/outs/filtered_feature_bc_matrix/	3.19444	singlet	Buchanan	buchanan_left	6-20 weeks	WT	left	NA	NA	NA	NA	NA	NA	19	NA	NA	Myelinated glial cell	MGC4.Mt2/Tcim/Drp2	MGC4	NA	NA	NA	NA
GCCTCTAAGGTTACCT-1	SeuratProject	21677	5271	buchanan2022/left_count/outs/filtered_feature_bc_matrix/	0.802694	singlet	Buchanan	buchanan_left	6-20 weeks	WT	left	NA	NA	NA	NA	NA	NA	15	GLUT2_Dopa	Adcyap1|Cartpt|Bdnf	Nodose ganglion neuron	NGN3.Cysltr2/Chrnb3/Kcnip4	NGN3	Nav1.8	Unmyelinated	Mechanosensor	Gut
GCCTCTAAGTGCGTGA-1	SeuratProject	744	497	buchanan2022/left_count/outs/filtered_feature_bc_matrix/	2.28495	singlet	Buchanan	buchanan_left	6-20 weeks	WT	left	NA	NA	NA	NA	NA	NA	16	NA	NA	Myelinated glial cell	MGC3.Slc36a2/Nr4a2/Ugt8a	MGC3	NA	NA	NA	NA
GCCTCTACAAGAGTCG-1	SeuratProject	824	540	buchanan2022/left_count/outs/filtered_feature_bc_matrix/	2.42718	singlet	Buchanan	buchanan_left	6-20 weeks	WT	left	NA	NA	NA	NA	NA	NA	18	NA	NA	Satellite glial cell	SGC7.G0s2/Sdc4/Ccn1	SGC7	NA	NA	NA	NA
GCCTCTACACGACGAA-1	SeuratProject	1211	704	buchanan2022/left_count/outs/filtered_feature_bc_matrix/	2.55987	singlet	Buchanan	buchanan_left	6-20 weeks	WT	left	NA	NA	NA	NA	NA	NA	25	NA	NA	Glial cell	GC2.Sostdc1/Plekhb1/Tsc22d4	GC2	NA	NA	NA	NA
GCCTCTACAGGATTGG-1	SeuratProject	1542	863	buchanan2022/left_count/outs/filtered_feature_bc_matrix/	1.94553	singlet	Buchanan	buchanan_left	6-20 weeks	WT	left	NA	NA	NA	NA	NA	NA	19	NA	NA	Myelinated glial cell	MGC4.Mt2/Tcim/Drp2	MGC4	NA	NA	NA	NA
GCCTCTACAGGCGATA-1	SeuratProject	738	482	buchanan2022/left_count/outs/filtered_feature_bc_matrix/	4.74255	singlet	Buchanan	buchanan_left	6-20 weeks	WT	left	NA	NA	NA	NA	NA	NA	3	NA	NA	Myelinated glial cell	MGC1.Ncmap/Fam178b/Cldn19	MGC1	NA	NA	NA	NA
GCCTCTACAGTAAGCG-1	SeuratProject	13574	4471	buchanan2022/left_count/outs/filtered_feature_bc_matrix/	1.41447	singlet	Buchanan	buchanan_left	6-20 weeks	WT	left	NA	NA	NA	NA	NA	NA	15	GLUT2_Dopa	Adcyap1|Cartpt|Bdnf	Nodose ganglion neuron	NGN3.Cysltr2/Chrnb3/Kcnip4	NGN3	Nav1.8	Unmyelinated	Mechanosensor	Gut
GCCTCTATCAACACCA-1	SeuratProject	1342	705	buchanan2022/left_count/outs/filtered_feature_bc_matrix/	5.29061	singlet	Buchanan	buchanan_left	6-20 weeks	WT	left	NA	NA	NA	NA	NA	NA	3	NA	NA	Myelinated glial cell	MGC1.Ncmap/Fam178b/Cldn19	MGC1	NA	NA	NA	NA
GCCTCTATCAACCATG-1	SeuratProject	787	497	buchanan2022/left_count/outs/filtered_feature_bc_matrix/	2.79543	singlet	Buchanan	buchanan_left	6-20 weeks	WT	left	NA	NA	NA	NA	NA	NA	19	NA	NA	Myelinated glial cell	MGC4.Mt2/Tcim/Drp2	MGC4	NA	NA	NA	NA
GCCTCTATCGCATGGC-1	SeuratProject	623	438	buchanan2022/left_count/outs/filtered_feature_bc_matrix/	2.72873	singlet	Buchanan	buchanan_left	6-20 weeks	WT	left	NA	NA	NA	NA	NA	NA	10	NA	NA	Satellite glial cell	SGC6.Ifit3/Cdh19/Isg15	SGC6	NA	NA	NA	NA
GCCTCTATCGGCTACG-1	SeuratProject	1227	814	buchanan2022/left_count/outs/filtered_feature_bc_matrix/	2.68949	singlet	Buchanan	buchanan_left	6-20 weeks	WT	left	NA	NA	NA	NA	NA	NA	22	NA	NA	Satellite glial cell	SGC8.Ttyh1/Ptprz1/Sfrp5	SGC8	NA	NA	NA	NA
GCCTCTATCTTGCAAG-1	SeuratProject	1643	293	buchanan2022/left_count/outs/filtered_feature_bc_matrix/	1.88679	singlet	Buchanan	buchanan_left	6-20 weeks	WT	left	NA	NA	NA	NA	NA	NA	44	NA	NA	Fibroblast	FB4.Hbb-bs/Bnc2/Ebf2	FB4	NA	NA	NA	NA
GCGACCAAGACTTGAA-1	SeuratProject	1458	890	buchanan2022/left_count/outs/filtered_feature_bc_matrix/	1.98903	singlet	Buchanan	buchanan_left	6-20 weeks	WT	left	NA	NA	NA	NA	NA	NA	0	NA	NA	Endothelial Cell	EC1.Cldn5/Ly6c1/Ly6a	EC1	NA	NA	NA	NA
GCGACCAAGAGCAATT-1	SeuratProject	4222	2160	buchanan2022/left_count/outs/filtered_feature_bc_matrix/	7.29512	singlet	Buchanan	buchanan_left	6-20 weeks	WT	left	NA	NA	NA	NA	NA	NA	13	GLUT2	Cartpt	Nodose ganglion neuron	NGN2.Htr3b/Htr3a/Hs3st4	NGN2	Nav1.8	Lightly myelinated	Nocisensor	Broad projection
GCGACCAAGATAGCAT-1	SeuratProject	1012	683	buchanan2022/left_count/outs/filtered_feature_bc_matrix/	3.16206	singlet	Buchanan	buchanan_left	6-20 weeks	WT	left	NA	NA	NA	NA	NA	NA	11	NA	NA	Myelinated glial cell	MGC2.Prx/Pllp/Bcas1	MGC2	NA	NA	NA	NA
GCGACCAAGCAGATCG-1	SeuratProject	10921	4265	buchanan2022/left_count/outs/filtered_feature_bc_matrix/	1.25446	singlet	Buchanan	buchanan_left	6-20 weeks	WT	left	NA	NA	NA	NA	NA	NA	24	GLUT2_Dopa	Igf1|Adcyap1	Nodose ganglion neuron	NGN7.Lypd1/Ddc/Tafa2	NGN7	Nav1.1	Lightly myelinated	Mechanosensor	Broad projection
GCGACCAAGCAGCCTC-1	SeuratProject	1154	730	buchanan2022/left_count/outs/filtered_feature_bc_matrix/	1.81976	singlet	Buchanan	buchanan_left	6-20 weeks	WT	left	NA	NA	NA	NA	NA	NA	3	NA	NA	Myelinated glial cell	MGC1.Ncmap/Fam178b/Cldn19	MGC1	NA	NA	NA	NA
GCGACCACAAACCCAT-1	SeuratProject	1472	1078	buchanan2022/left_count/outs/filtered_feature_bc_matrix/	1.29076	singlet	Buchanan	buchanan_left	6-20 weeks	WT	left	NA	NA	NA	NA	NA	NA	15	GLUT2_Dopa	Adcyap1|Cartpt|Bdnf	Nodose ganglion neuron	NGN3.Cysltr2/Chrnb3/Kcnip4	NGN3	Nav1.8	Unmyelinated	Mechanosensor	Gut
GCGACCACACATAACC-1	SeuratProject	2508	1369	buchanan2022/left_count/outs/filtered_feature_bc_matrix/	0.917065	singlet	Buchanan	buchanan_left	6-20 weeks	WT	left	NA	NA	NA	NA	NA	NA	0	NA	NA	Endothelial Cell	EC1.Cldn5/Ly6c1/Ly6a	EC1	NA	NA	NA	NA
GCGACCACAGGATTGG-1	SeuratProject	1851	1090	buchanan2022/left_count/outs/filtered_feature_bc_matrix/	1.13452	singlet	Buchanan	buchanan_left	6-20 weeks	WT	left	NA	NA	NA	NA	NA	NA	30	NA	NA	Endothelial Cell	EC2.Selp/Fabp4/Vwf	EC2	NA	NA	NA	NA
GCGACCACAGTCCTTC-1	SeuratProject	1016	615	buchanan2022/left_count/outs/filtered_feature_bc_matrix/	2.26378	singlet	Buchanan	buchanan_left	6-20 weeks	WT	left	NA	NA	NA	NA	NA	NA	6	NA	NA	Hematopoietic cell	HC1.C1qc/C1qa/C1qb	HC1	NA	NA	NA	NA
GCGACCACATCCGTGG-1	SeuratProject	5300	2524	buchanan2022/left_count/outs/filtered_feature_bc_matrix/	1	singlet	Buchanan	buchanan_left	6-20 weeks	WT	left	NA	NA	NA	NA	NA	NA	15	GLUT2_Dopa	Adcyap1|Cartpt|Bdnf	Nodose ganglion neuron	NGN3.Cysltr2/Chrnb3/Kcnip4	NGN3	Nav1.8	Unmyelinated	Mechanosensor	Gut
GCGACCAGTAGCTGCC-1	SeuratProject	831	589	buchanan2022/left_count/outs/filtered_feature_bc_matrix/	3.61011	singlet	Buchanan	buchanan_left	6-20 weeks	WT	left	NA	NA	NA	NA	NA	NA	1	NA	NA	Satellite glial cell	SGC1.Mmd2/Ednrb/Fabp7	SGC1	NA	NA	NA	NA
GCGACCAGTCACTTCC-1	SeuratProject	926	669	buchanan2022/left_count/outs/filtered_feature_bc_matrix/	5.29158	singlet	Buchanan	buchanan_left	6-20 weeks	WT	left	NA	NA	NA	NA	NA	NA	0	NA	NA	Endothelial Cell	EC1.Cldn5/Ly6c1/Ly6a	EC1	NA	NA	NA	NA
GCGACCAGTCATACTG-1	SeuratProject	666	464	buchanan2022/left_count/outs/filtered_feature_bc_matrix/	2.4024	singlet	Buchanan	buchanan_left	6-20 weeks	WT	left	NA	NA	NA	NA	NA	NA	7	NA	NA	Satellite glial cell	SGC4.Atf3/Emp1/Cebpd	SGC4	NA	NA	NA	NA
GCGACCAGTGGACGAT-1	SeuratProject	689	516	buchanan2022/left_count/outs/filtered_feature_bc_matrix/	3.91872	singlet	Buchanan	buchanan_left	6-20 weeks	WT	left	NA	NA	NA	NA	NA	NA	18	NA	NA	Satellite glial cell	SGC7.G0s2/Sdc4/Ccn1	SGC7	NA	NA	NA	NA
GCGACCAGTGGTCCGT-1	SeuratProject	3162	1534	buchanan2022/left_count/outs/filtered_feature_bc_matrix/	1.10689	singlet	Buchanan	buchanan_left	6-20 weeks	WT	left	NA	NA	NA	NA	NA	NA	0	NA	NA	Endothelial Cell	EC1.Cldn5/Ly6c1/Ly6a	EC1	NA	NA	NA	NA
GCGACCAGTGTCGCTG-1	SeuratProject	817	609	buchanan2022/left_count/outs/filtered_feature_bc_matrix/	2.57038	singlet	Buchanan	buchanan_left	6-20 weeks	WT	left	NA	NA	NA	NA	NA	NA	0	NA	NA	Endothelial Cell	EC1.Cldn5/Ly6c1/Ly6a	EC1	NA	NA	NA	NA
GCGACCAGTTGCCTCT-1	SeuratProject	656	450	buchanan2022/left_count/outs/filtered_feature_bc_matrix/	2.59146	singlet	Buchanan	buchanan_left	6-20 weeks	WT	left	NA	NA	NA	NA	NA	NA	7	NA	NA	Satellite glial cell	SGC4.Atf3/Emp1/Cebpd	SGC4	NA	NA	NA	NA
GCGACCATCAACACTG-1	SeuratProject	1167	771	buchanan2022/left_count/outs/filtered_feature_bc_matrix/	1.19966	singlet	Buchanan	buchanan_left	6-20 weeks	WT	left	NA	NA	NA	NA	NA	NA	14	NA	NA	Glial cell	GC1.Kcna1/Fxyd3/Mbp	GC1	NA	NA	NA	NA
GCGACCATCAGTACGT-1	SeuratProject	632	473	buchanan2022/left_count/outs/filtered_feature_bc_matrix/	1.58228	singlet	Buchanan	buchanan_left	6-20 weeks	WT	left	NA	NA	NA	NA	NA	NA	7	NA	NA	Satellite glial cell	SGC4.Atf3/Emp1/Cebpd	SGC4	NA	NA	NA	NA
GCGACCATCGCGTTTC-1	SeuratProject	1111	770	buchanan2022/left_count/outs/filtered_feature_bc_matrix/	1.89019	singlet	Buchanan	buchanan_left	6-20 weeks	WT	left	NA	NA	NA	NA	NA	NA	30	NA	NA	Endothelial Cell	EC2.Selp/Fabp4/Vwf	EC2	NA	NA	NA	NA
GCGACCATCGTTTAGG-1	SeuratProject	775	526	buchanan2022/left_count/outs/filtered_feature_bc_matrix/	2.96774	singlet	Buchanan	buchanan_left	6-20 weeks	WT	left	NA	NA	NA	NA	NA	NA	3	NA	NA	Myelinated glial cell	MGC1.Ncmap/Fam178b/Cldn19	MGC1	NA	NA	NA	NA
GCGACCATCTACCTGC-1	SeuratProject	1015	676	buchanan2022/left_count/outs/filtered_feature_bc_matrix/	3.05419	singlet	Buchanan	buchanan_left	6-20 weeks	WT	left	NA	NA	NA	NA	NA	NA	11	NA	NA	Myelinated glial cell	MGC2.Prx/Pllp/Bcas1	MGC2	NA	NA	NA	NA
GCGACCATCTACTCAT-1	SeuratProject	994	641	buchanan2022/left_count/outs/filtered_feature_bc_matrix/	2.8169	singlet	Buchanan	buchanan_left	6-20 weeks	WT	left	NA	NA	NA	NA	NA	NA	3	NA	NA	Myelinated glial cell	MGC1.Ncmap/Fam178b/Cldn19	MGC1	NA	NA	NA	NA
GCGACCATCTTGACGA-1	SeuratProject	815	524	buchanan2022/left_count/outs/filtered_feature_bc_matrix/	3.06748	singlet	Buchanan	buchanan_left	6-20 weeks	WT	left	NA	NA	NA	NA	NA	NA	1	NA	NA	Satellite glial cell	SGC1.Mmd2/Ednrb/Fabp7	SGC1	NA	NA	NA	NA
GCGAGAAAGACTAGGC-1	SeuratProject	1192	777	buchanan2022/left_count/outs/filtered_feature_bc_matrix/	2.18121	singlet	Buchanan	buchanan_left	6-20 weeks	WT	left	NA	NA	NA	NA	NA	NA	0	NA	NA	Endothelial Cell	EC1.Cldn5/Ly6c1/Ly6a	EC1	NA	NA	NA	NA
GCGAGAAAGCAATCTC-1	SeuratProject	7554	3314	buchanan2022/left_count/outs/filtered_feature_bc_matrix/	2.09161	singlet	Buchanan	buchanan_left	6-20 weeks	WT	left	NA	NA	NA	NA	NA	NA	5	GLUT2_Dopa	Gpha2|Adcyap1|Gal	Nodose ganglion neuron	NGN1.C1ql3/Adcyap1/St18	NGN1	Nav1.8	Lightly myelinated	Nocisensor	Broad projection
GCGAGAAAGCCACCTG-1	SeuratProject	621	498	buchanan2022/left_count/outs/filtered_feature_bc_matrix/	2.73752	singlet	Buchanan	buchanan_left	6-20 weeks	WT	left	NA	NA	NA	NA	NA	NA	8	NA	NA	Satellite glial cell	SGC5.Pou3f1/Col1a2/Gas7	SGC5	NA	NA	NA	NA
GCGAGAAAGCTAGTGG-1	SeuratProject	1071	779	buchanan2022/left_count/outs/filtered_feature_bc_matrix/	2.61438	singlet	Buchanan	buchanan_left	6-20 weeks	WT	left	NA	NA	NA	NA	NA	NA	2	NA	NA	Satellite glial cell	SGC2.Cxcl10/Acsbg1/Phgdh	SGC2	NA	NA	NA	NA
GCGAGAAAGGCACATG-1	SeuratProject	5278	2529	buchanan2022/left_count/outs/filtered_feature_bc_matrix/	3.0504	singlet	Buchanan	buchanan_left	6-20 weeks	WT	left	NA	NA	NA	NA	NA	NA	51	GLUT2_Dopa	Vip|Uts2b|Cartpt	Nodose ganglion neuron	NGN21.Amigo2/Glp1r/Npy2r	NGN21	Nav1.8	Unmyelinated	Nocisensor	Broad projection
GCGAGAAAGGCATGTG-1	SeuratProject	786	545	buchanan2022/left_count/outs/filtered_feature_bc_matrix/	4.07125	singlet	Buchanan	buchanan_left	6-20 weeks	WT	left	NA	NA	NA	NA	NA	NA	3	NA	NA	Myelinated glial cell	MGC1.Ncmap/Fam178b/Cldn19	MGC1	NA	NA	NA	NA
GCGAGAAAGGTGCACA-1	SeuratProject	755	542	buchanan2022/left_count/outs/filtered_feature_bc_matrix/	2.51656	singlet	Buchanan	buchanan_left	6-20 weeks	WT	left	NA	NA	NA	NA	NA	NA	18	NA	NA	Satellite glial cell	SGC7.G0s2/Sdc4/Ccn1	SGC7	NA	NA	NA	NA
GCGAGAACACCCAGTG-1	SeuratProject	704	457	buchanan2022/left_count/outs/filtered_feature_bc_matrix/	2.27273	singlet	Buchanan	buchanan_left	6-20 weeks	WT	left	NA	NA	NA	NA	NA	NA	12	NA	NA	Fibroblast	FB2.Acta2/Myh11/Rgs5	FB2	NA	NA	NA	NA
GCGAGAACAGACGTAG-1	SeuratProject	830	533	buchanan2022/left_count/outs/filtered_feature_bc_matrix/	2.6506	singlet	Buchanan	buchanan_left	6-20 weeks	WT	left	NA	NA	NA	NA	NA	NA	3	NA	NA	Myelinated glial cell	MGC1.Ncmap/Fam178b/Cldn19	MGC1	NA	NA	NA	NA
GCGAGAACAGCGATCC-1	SeuratProject	1595	954	buchanan2022/left_count/outs/filtered_feature_bc_matrix/	1.19122	singlet	Buchanan	buchanan_left	6-20 weeks	WT	left	NA	NA	NA	NA	NA	NA	9	NA	NA	Fibroblast	FB1.Lum/Ccl11/Smoc2	FB1	NA	NA	NA	NA
GCGAGAACAGTCTTCC-1	SeuratProject	6140	2397	buchanan2022/left_count/outs/filtered_feature_bc_matrix/	0.407166	singlet	Buchanan	buchanan_left	6-20 weeks	WT	left	NA	NA	NA	NA	NA	NA	0	NA	NA	Endothelial Cell	EC1.Cldn5/Ly6c1/Ly6a	EC1	NA	NA	NA	NA
GCGAGAAGTAAGTGGC-1	SeuratProject	12908	4511	buchanan2022/left_count/outs/filtered_feature_bc_matrix/	0.658506	singlet	Buchanan	buchanan_left	6-20 weeks	WT	left	NA	NA	NA	NA	NA	NA	42	GLUT2_Dopa	Igf1|Adcyap1|Tac1	Nodose ganglion neuron	NGN17.Gabra1/Chodl/Gabrb2	NGN17	Nav1.1	Lightly myelinated	Mechanosensor	Gut
GCGAGAAGTATAATGG-1	SeuratProject	892	532	buchanan2022/left_count/outs/filtered_feature_bc_matrix/	3.36323	singlet	Buchanan	buchanan_left	6-20 weeks	WT	left	NA	NA	NA	NA	NA	NA	3	NA	NA	Myelinated glial cell	MGC1.Ncmap/Fam178b/Cldn19	MGC1	NA	NA	NA	NA
GCGAGAAGTATAGGGC-1	SeuratProject	635	458	buchanan2022/left_count/outs/filtered_feature_bc_matrix/	3.14961	singlet	Buchanan	buchanan_left	6-20 weeks	WT	left	NA	NA	NA	NA	NA	NA	1	NA	NA	Satellite glial cell	SGC1.Mmd2/Ednrb/Fabp7	SGC1	NA	NA	NA	NA
GCGAGAAGTATATGAG-1	SeuratProject	678	512	buchanan2022/left_count/outs/filtered_feature_bc_matrix/	3.39233	singlet	Buchanan	buchanan_left	6-20 weeks	WT	left	NA	NA	NA	NA	NA	NA	27	NA	NA	Fibroblast	FB3.Igfbp6/Thbs4/Islr	FB3	NA	NA	NA	NA
GCGAGAAGTTTGGCGC-1	SeuratProject	2414	1418	buchanan2022/left_count/outs/filtered_feature_bc_matrix/	1.07705	singlet	Buchanan	buchanan_left	6-20 weeks	WT	left	NA	NA	NA	NA	NA	NA	14	NA	NA	Glial cell	GC1.Kcna1/Fxyd3/Mbp	GC1	NA	NA	NA	NA
GCGAGAATCAGTACGT-1	SeuratProject	1840	1085	buchanan2022/left_count/outs/filtered_feature_bc_matrix/	2.6087	singlet	Buchanan	buchanan_left	6-20 weeks	WT	left	NA	NA	NA	NA	NA	NA	4	NA	NA	Satellite glial cell	SGC3.Bcan/Fbln2/Fbln5	SGC3	NA	NA	NA	NA
GCGAGAATCCACGAAT-1	SeuratProject	18261	4915	buchanan2022/left_count/outs/filtered_feature_bc_matrix/	1.54427	singlet	Buchanan	buchanan_left	6-20 weeks	WT	left	NA	NA	NA	NA	NA	NA	17	GLUT2_Dopa	Vip|Uts2b|Cartpt	Nodose ganglion neuron	NGN4.Uts2b/Cckar/Vip	NGN4	Nav1.8	Unmyelinated	Nocisensor	Broad projection
GCGAGAATCGTACGGC-1	SeuratProject	773	562	buchanan2022/left_count/outs/filtered_feature_bc_matrix/	1.81113	singlet	Buchanan	buchanan_left	6-20 weeks	WT	left	NA	NA	NA	NA	NA	NA	8	NA	NA	Satellite glial cell	SGC5.Pou3f1/Col1a2/Gas7	SGC5	NA	NA	NA	NA
GCGAGAATCTATGTGG-1	SeuratProject	9047	3762	buchanan2022/left_count/outs/filtered_feature_bc_matrix/	0.762684	singlet	Buchanan	buchanan_left	6-20 weeks	WT	left	NA	NA	NA	NA	NA	NA	46	GLUT2_Dopa	Igf1|Calca	Nodose ganglion neuron	NGN19.Gabra1/Gabrb2/Chrm2	NGN19	Nav1.1/Nav1.8	Lightly myelinated	Mechanosensor/Nocisensor	Gut
GCGAGAATCTTCGAGA-1	SeuratProject	867	577	buchanan2022/left_count/outs/filtered_feature_bc_matrix/	4.49827	singlet	Buchanan	buchanan_left	6-20 weeks	WT	left	NA	NA	NA	NA	NA	NA	1	NA	NA	Satellite glial cell	SGC1.Mmd2/Ednrb/Fabp7	SGC1	NA	NA	NA	NA
GCGCAACAGACCGGAT-1	SeuratProject	861	589	buchanan2022/left_count/outs/filtered_feature_bc_matrix/	2.43902	singlet	Buchanan	buchanan_left	6-20 weeks	WT	left	NA	NA	NA	NA	NA	NA	12	NA	NA	Fibroblast	FB2.Acta2/Myh11/Rgs5	FB2	NA	NA	NA	NA
GCGCAACAGACGCACA-1	SeuratProject	1008	631	buchanan2022/left_count/outs/filtered_feature_bc_matrix/	4.16667	singlet	Buchanan	buchanan_left	6-20 weeks	WT	left	NA	NA	NA	NA	NA	NA	22	NA	NA	Satellite glial cell	SGC8.Ttyh1/Ptprz1/Sfrp5	SGC8	NA	NA	NA	NA
GCGCAACAGATCTGAA-1	SeuratProject	7960	3452	buchanan2022/left_count/outs/filtered_feature_bc_matrix/	0.992462	singlet	Buchanan	buchanan_left	6-20 weeks	WT	left	NA	NA	NA	NA	NA	NA	15	GLUT2_Dopa	Adcyap1|Cartpt|Bdnf	Nodose ganglion neuron	NGN3.Cysltr2/Chrnb3/Kcnip4	NGN3	Nav1.8	Unmyelinated	Mechanosensor	Gut
GCGCAACAGCCGCCTA-1	SeuratProject	812	553	buchanan2022/left_count/outs/filtered_feature_bc_matrix/	2.3399	singlet	Buchanan	buchanan_left	6-20 weeks	WT	left	NA	NA	NA	NA	NA	NA	45	NA	NA	Glial cell	GC3.C1qc/Tyrobp/Lyz2	GC3	NA	NA	NA	NA
GCGCAACAGCTAAACA-1	SeuratProject	752	511	buchanan2022/left_count/outs/filtered_feature_bc_matrix/	2.79255	singlet	Buchanan	buchanan_left	6-20 weeks	WT	left	NA	NA	NA	NA	NA	NA	2	NA	NA	Satellite glial cell	SGC2.Cxcl10/Acsbg1/Phgdh	SGC2	NA	NA	NA	NA
GCGCAACAGGACTGGT-1	SeuratProject	3431	2071	buchanan2022/left_count/outs/filtered_feature_bc_matrix/	2.5357	singlet	Buchanan	buchanan_left	6-20 weeks	WT	left	NA	NA	NA	NA	NA	NA	5	GLUT2_Dopa	Gpha2|Adcyap1|Gal	Nodose ganglion neuron	NGN1.C1ql3/Adcyap1/St18	NGN1	Nav1.8	Lightly myelinated	Nocisensor	Broad projection
GCGCAACCAAACGTGG-1	SeuratProject	1103	740	buchanan2022/left_count/outs/filtered_feature_bc_matrix/	2.17588	singlet	Buchanan	buchanan_left	6-20 weeks	WT	left	NA	NA	NA	NA	NA	NA	18	NA	NA	Satellite glial cell	SGC7.G0s2/Sdc4/Ccn1	SGC7	NA	NA	NA	NA
GCGCAACCACATGTGT-1	SeuratProject	1135	889	buchanan2022/left_count/outs/filtered_feature_bc_matrix/	1.85022	singlet	Buchanan	buchanan_left	6-20 weeks	WT	left	NA	NA	NA	NA	NA	NA	20	GLUT2	NA	Nodose ganglion neuron	NGN5.Rtn1/Ngfr/Clu	NGN5	Nav1.8	Unmyelinated	Nocisensor	Stomach
GCGCAACCAGGGTATG-1	SeuratProject	965	697	buchanan2022/left_count/outs/filtered_feature_bc_matrix/	2.79793	singlet	Buchanan	buchanan_left	6-20 weeks	WT	left	NA	NA	NA	NA	NA	NA	8	NA	NA	Satellite glial cell	SGC5.Pou3f1/Col1a2/Gas7	SGC5	NA	NA	NA	NA
GCGCAACCATGCCTTC-1	SeuratProject	1524	841	buchanan2022/left_count/outs/filtered_feature_bc_matrix/	1.37795	singlet	Buchanan	buchanan_left	6-20 weeks	WT	left	NA	NA	NA	NA	NA	NA	9	NA	NA	Fibroblast	FB1.Lum/Ccl11/Smoc2	FB1	NA	NA	NA	NA
GCGCAACGTACCCAAT-1	SeuratProject	644	442	buchanan2022/left_count/outs/filtered_feature_bc_matrix/	2.79503	singlet	Buchanan	buchanan_left	6-20 weeks	WT	left	NA	NA	NA	NA	NA	NA	0	NA	NA	Endothelial Cell	EC1.Cldn5/Ly6c1/Ly6a	EC1	NA	NA	NA	NA
GCGCAACGTCCGAATT-1	SeuratProject	2059	1173	buchanan2022/left_count/outs/filtered_feature_bc_matrix/	0.971345	singlet	Buchanan	buchanan_left	6-20 weeks	WT	left	NA	NA	NA	NA	NA	NA	0	NA	NA	Endothelial Cell	EC1.Cldn5/Ly6c1/Ly6a	EC1	NA	NA	NA	NA
GCGCAACGTGCGCTTG-1	SeuratProject	16310	4974	buchanan2022/left_count/outs/filtered_feature_bc_matrix/	0.797057	singlet	Buchanan	buchanan_left	6-20 weeks	WT	left	NA	NA	NA	NA	NA	NA	15	GLUT2_Dopa	Adcyap1|Cartpt|Bdnf	Nodose ganglion neuron	NGN3.Cysltr2/Chrnb3/Kcnip4	NGN3	Nav1.8	Unmyelinated	Mechanosensor	Gut
GCGCAACGTTGATTCG-1	SeuratProject	10415	3930	buchanan2022/left_count/outs/filtered_feature_bc_matrix/	1.44023	singlet	Buchanan	buchanan_left	6-20 weeks	WT	left	NA	NA	NA	NA	NA	NA	28	GLUT2_Dopa	Cartpt	Nodose ganglion neuron	NGN8.Rbp4/Gda/Kcnk9	NGN8	Nav1.1	Lightly myelinated	Mechanosensor	Pancreas
GCGCAACTCCAAACTG-1	SeuratProject	1192	649	buchanan2022/left_count/outs/filtered_feature_bc_matrix/	2.34899	singlet	Buchanan	buchanan_left	6-20 weeks	WT	left	NA	NA	NA	NA	NA	NA	6	NA	NA	Hematopoietic cell	HC1.C1qc/C1qa/C1qb	HC1	NA	NA	NA	NA
GCGCAACTCCACGCAG-1	SeuratProject	843	619	buchanan2022/left_count/outs/filtered_feature_bc_matrix/	2.9656	singlet	Buchanan	buchanan_left	6-20 weeks	WT	left	NA	NA	NA	NA	NA	NA	8	NA	NA	Satellite glial cell	SGC5.Pou3f1/Col1a2/Gas7	SGC5	NA	NA	NA	NA
GCGCAACTCTACCAGA-1	SeuratProject	2233	1217	buchanan2022/left_count/outs/filtered_feature_bc_matrix/	0.895656	singlet	Buchanan	buchanan_left	6-20 weeks	WT	left	NA	NA	NA	NA	NA	NA	0	NA	NA	Endothelial Cell	EC1.Cldn5/Ly6c1/Ly6a	EC1	NA	NA	NA	NA
GCGCAACTCTCGATGA-1	SeuratProject	655	456	buchanan2022/left_count/outs/filtered_feature_bc_matrix/	4.12214	singlet	Buchanan	buchanan_left	6-20 weeks	WT	left	NA	NA	NA	NA	NA	NA	18	NA	NA	Satellite glial cell	SGC7.G0s2/Sdc4/Ccn1	SGC7	NA	NA	NA	NA
GCGCAACTCTGAAAGA-1	SeuratProject	1010	658	buchanan2022/left_count/outs/filtered_feature_bc_matrix/	1.18812	singlet	Buchanan	buchanan_left	6-20 weeks	WT	left	NA	NA	NA	NA	NA	NA	9	NA	NA	Fibroblast	FB1.Lum/Ccl11/Smoc2	FB1	NA	NA	NA	NA
GCGCAGTAGAGCTATA-1	SeuratProject	736	523	buchanan2022/left_count/outs/filtered_feature_bc_matrix/	3.80435	singlet	Buchanan	buchanan_left	6-20 weeks	WT	left	NA	NA	NA	NA	NA	NA	11	NA	NA	Myelinated glial cell	MGC2.Prx/Pllp/Bcas1	MGC2	NA	NA	NA	NA
GCGCAGTAGAGGTTGC-1	SeuratProject	753	516	buchanan2022/left_count/outs/filtered_feature_bc_matrix/	5.17928	singlet	Buchanan	buchanan_left	6-20 weeks	WT	left	NA	NA	NA	NA	NA	NA	4	NA	NA	Satellite glial cell	SGC3.Bcan/Fbln2/Fbln5	SGC3	NA	NA	NA	NA
GCGCAGTAGCCAACAG-1	SeuratProject	27976	6047	buchanan2022/left_count/outs/filtered_feature_bc_matrix/	1.19745	singlet	Buchanan	buchanan_left	6-20 weeks	WT	left	NA	NA	NA	NA	NA	NA	15	GLUT2_Dopa	Adcyap1|Cartpt|Bdnf	Nodose ganglion neuron	NGN3.Cysltr2/Chrnb3/Kcnip4	NGN3	Nav1.8	Unmyelinated	Mechanosensor	Gut
GCGCAGTAGTACGTTC-1	SeuratProject	992	636	buchanan2022/left_count/outs/filtered_feature_bc_matrix/	2.41935	singlet	Buchanan	buchanan_left	6-20 weeks	WT	left	NA	NA	NA	NA	NA	NA	10	NA	NA	Satellite glial cell	SGC6.Ifit3/Cdh19/Isg15	SGC6	NA	NA	NA	NA
GCGCAGTAGTCGTTTG-1	SeuratProject	1164	710	buchanan2022/left_count/outs/filtered_feature_bc_matrix/	1.97595	singlet	Buchanan	buchanan_left	6-20 weeks	WT	left	NA	NA	NA	NA	NA	NA	4	NA	NA	Satellite glial cell	SGC3.Bcan/Fbln2/Fbln5	SGC3	NA	NA	NA	NA
GCGCAGTCAAGCGCTC-1	SeuratProject	779	561	buchanan2022/left_count/outs/filtered_feature_bc_matrix/	3.20924	singlet	Buchanan	buchanan_left	6-20 weeks	WT	left	NA	NA	NA	NA	NA	NA	8	NA	NA	Satellite glial cell	SGC5.Pou3f1/Col1a2/Gas7	SGC5	NA	NA	NA	NA
GCGCAGTCAGATCTGT-1	SeuratProject	1947	1151	buchanan2022/left_count/outs/filtered_feature_bc_matrix/	1.07858	singlet	Buchanan	buchanan_left	6-20 weeks	WT	left	NA	NA	NA	NA	NA	NA	30	NA	NA	Endothelial Cell	EC2.Selp/Fabp4/Vwf	EC2	NA	NA	NA	NA
GCGCAGTCATCCAACA-1	SeuratProject	828	561	buchanan2022/left_count/outs/filtered_feature_bc_matrix/	1.81159	singlet	Buchanan	buchanan_left	6-20 weeks	WT	left	NA	NA	NA	NA	NA	NA	1	NA	NA	Satellite glial cell	SGC1.Mmd2/Ednrb/Fabp7	SGC1	NA	NA	NA	NA
GCGCAGTCATTAACCG-1	SeuratProject	1689	776	buchanan2022/left_count/outs/filtered_feature_bc_matrix/	0.53286	singlet	Buchanan	buchanan_left	6-20 weeks	WT	left	NA	NA	NA	NA	NA	NA	0	NA	NA	Endothelial Cell	EC1.Cldn5/Ly6c1/Ly6a	EC1	NA	NA	NA	NA
GCGCAGTCATTGGGCC-1	SeuratProject	1549	928	buchanan2022/left_count/outs/filtered_feature_bc_matrix/	1.61394	singlet	Buchanan	buchanan_left	6-20 weeks	WT	left	NA	NA	NA	NA	NA	NA	2	NA	NA	Satellite glial cell	SGC2.Cxcl10/Acsbg1/Phgdh	SGC2	NA	NA	NA	NA
GCGCAGTGTACAGACG-1	SeuratProject	3383	1172	buchanan2022/left_count/outs/filtered_feature_bc_matrix/	0.945906	singlet	Buchanan	buchanan_left	6-20 weeks	WT	left	NA	NA	NA	NA	NA	NA	0	NA	NA	Endothelial Cell	EC1.Cldn5/Ly6c1/Ly6a	EC1	NA	NA	NA	NA
GCGCAGTGTCGATTGT-1	SeuratProject	694	476	buchanan2022/left_count/outs/filtered_feature_bc_matrix/	2.73775	singlet	Buchanan	buchanan_left	6-20 weeks	WT	left	NA	NA	NA	NA	NA	NA	19	NA	NA	Myelinated glial cell	MGC4.Mt2/Tcim/Drp2	MGC4	NA	NA	NA	NA
GCGCAGTTCAACACGT-1	SeuratProject	999	549	buchanan2022/left_count/outs/filtered_feature_bc_matrix/	3.2032	singlet	Buchanan	buchanan_left	6-20 weeks	WT	left	NA	NA	NA	NA	NA	NA	6	NA	NA	Hematopoietic cell	HC1.C1qc/C1qa/C1qb	HC1	NA	NA	NA	NA
GCGCAGTTCAAGGCTT-1	SeuratProject	1119	714	buchanan2022/left_count/outs/filtered_feature_bc_matrix/	2.5916	singlet	Buchanan	buchanan_left	6-20 weeks	WT	left	NA	NA	NA	NA	NA	NA	2	NA	NA	Satellite glial cell	SGC2.Cxcl10/Acsbg1/Phgdh	SGC2	NA	NA	NA	NA
GCGCAGTTCAGTTAGC-1	SeuratProject	10598	4066	buchanan2022/left_count/outs/filtered_feature_bc_matrix/	1.53803	singlet	Buchanan	buchanan_left	6-20 weeks	WT	left	NA	NA	NA	NA	NA	NA	5	GLUT2_Dopa	Gpha2|Adcyap1|Gal	Nodose ganglion neuron	NGN1.C1ql3/Adcyap1/St18	NGN1	Nav1.8	Lightly myelinated	Nocisensor	Broad projection
GCGCAGTTCAGTTCGA-1	SeuratProject	18965	5053	buchanan2022/left_count/outs/filtered_feature_bc_matrix/	0.332191	singlet	Buchanan	buchanan_left	6-20 weeks	WT	left	NA	NA	NA	NA	NA	NA	26	GLUT2	Adcyap1|Calca|Calcb|Gal|Tac1|Cartpt|Bdnf	Jugular ganglion neuron	JGN2.Gfra3/Tac1/Tmem255a	JGN2	Nav1.8	Unmyelinated	Nocisensor	Broad projection
GCGCAGTTCCGTCAAA-1	SeuratProject	928	623	buchanan2022/left_count/outs/filtered_feature_bc_matrix/	1.40086	singlet	Buchanan	buchanan_left	6-20 weeks	WT	left	NA	NA	NA	NA	NA	NA	7	NA	NA	Satellite glial cell	SGC4.Atf3/Emp1/Cebpd	SGC4	NA	NA	NA	NA
GCGCAGTTCCTTGCCA-1	SeuratProject	641	405	buchanan2022/left_count/outs/filtered_feature_bc_matrix/	1.87207	singlet	Buchanan	buchanan_left	6-20 weeks	WT	left	NA	NA	NA	NA	NA	NA	0	NA	NA	Endothelial Cell	EC1.Cldn5/Ly6c1/Ly6a	EC1	NA	NA	NA	NA
GCGCAGTTCGATCCCT-1	SeuratProject	3325	1687	buchanan2022/left_count/outs/filtered_feature_bc_matrix/	1.44361	singlet	Buchanan	buchanan_left	6-20 weeks	WT	left	NA	NA	NA	NA	NA	NA	0	NA	NA	Endothelial Cell	EC1.Cldn5/Ly6c1/Ly6a	EC1	NA	NA	NA	NA
GCGCAGTTCTGCGGCA-1	SeuratProject	757	527	buchanan2022/left_count/outs/filtered_feature_bc_matrix/	2.90621	singlet	Buchanan	buchanan_left	6-20 weeks	WT	left	NA	NA	NA	NA	NA	NA	14	NA	NA	Glial cell	GC1.Kcna1/Fxyd3/Mbp	GC1	NA	NA	NA	NA
GCGCCAAAGACCTAGG-1	SeuratProject	729	469	buchanan2022/left_count/outs/filtered_feature_bc_matrix/	1.37174	singlet	Buchanan	buchanan_left	6-20 weeks	WT	left	NA	NA	NA	NA	NA	NA	9	NA	NA	Fibroblast	FB1.Lum/Ccl11/Smoc2	FB1	NA	NA	NA	NA
GCGCCAAAGCAGGTCA-1	SeuratProject	1323	816	buchanan2022/left_count/outs/filtered_feature_bc_matrix/	1.73847	singlet	Buchanan	buchanan_left	6-20 weeks	WT	left	NA	NA	NA	NA	NA	NA	0	NA	NA	Endothelial Cell	EC1.Cldn5/Ly6c1/Ly6a	EC1	NA	NA	NA	NA
GCGCCAAAGCCCGAAA-1	SeuratProject	1286	814	buchanan2022/left_count/outs/filtered_feature_bc_matrix/	0.777605	singlet	Buchanan	buchanan_left	6-20 weeks	WT	left	NA	NA	NA	NA	NA	NA	14	NA	NA	Glial cell	GC1.Kcna1/Fxyd3/Mbp	GC1	NA	NA	NA	NA
GCGCCAAAGGGTGTGT-1	SeuratProject	9975	3991	buchanan2022/left_count/outs/filtered_feature_bc_matrix/	1.15288	singlet	Buchanan	buchanan_left	6-20 weeks	WT	left	NA	NA	NA	NA	NA	NA	21	GLUT2_Dopa	Adcyap1|Calca|Cartpt|Bdnf	Nodose ganglion neuron	NGN6.Kcng1/Vmn1r85/Trpv1	NGN6	Nav1.8	Unmyelinated	Mechanosensor/Nocisensor	Broad projection
GCGCCAAAGGTAGCTG-1	SeuratProject	1388	770	buchanan2022/left_count/outs/filtered_feature_bc_matrix/	2.30548	singlet	Buchanan	buchanan_left	6-20 weeks	WT	left	NA	NA	NA	NA	NA	NA	3	NA	NA	Myelinated glial cell	MGC1.Ncmap/Fam178b/Cldn19	MGC1	NA	NA	NA	NA
GCGCCAAAGTACCGGA-1	SeuratProject	923	728	buchanan2022/left_count/outs/filtered_feature_bc_matrix/	0.975081	singlet	Buchanan	buchanan_left	6-20 weeks	WT	left	NA	NA	NA	NA	NA	NA	5	GLUT2_Dopa	Gpha2|Adcyap1|Gal	Nodose ganglion neuron	NGN1.C1ql3/Adcyap1/St18	NGN1	Nav1.8	Lightly myelinated	Nocisensor	Broad projection
GCGCCAAAGTGGTAGC-1	SeuratProject	1990	1352	buchanan2022/left_count/outs/filtered_feature_bc_matrix/	6.28141	singlet	Buchanan	buchanan_left	6-20 weeks	WT	left	NA	NA	NA	NA	NA	NA	42	GLUT2_Dopa	Igf1|Adcyap1|Tac1	Nodose ganglion neuron	NGN17.Gabra1/Chodl/Gabrb2	NGN17	Nav1.1	Lightly myelinated	Mechanosensor	Gut
GCGCCAACAAGGGTCA-1	SeuratProject	942	621	buchanan2022/left_count/outs/filtered_feature_bc_matrix/	2.12314	singlet	Buchanan	buchanan_left	6-20 weeks	WT	left	NA	NA	NA	NA	NA	NA	3	NA	NA	Myelinated glial cell	MGC1.Ncmap/Fam178b/Cldn19	MGC1	NA	NA	NA	NA
GCGCCAACACACAGAG-1	SeuratProject	1220	770	buchanan2022/left_count/outs/filtered_feature_bc_matrix/	1.88525	singlet	Buchanan	buchanan_left	6-20 weeks	WT	left	NA	NA	NA	NA	NA	NA	0	NA	NA	Endothelial Cell	EC1.Cldn5/Ly6c1/Ly6a	EC1	NA	NA	NA	NA
GCGCCAACATACTACG-1	SeuratProject	3181	1460	buchanan2022/left_count/outs/filtered_feature_bc_matrix/	1.19459	singlet	Buchanan	buchanan_left	6-20 weeks	WT	left	NA	NA	NA	NA	NA	NA	3	NA	NA	Myelinated glial cell	MGC1.Ncmap/Fam178b/Cldn19	MGC1	NA	NA	NA	NA
GCGCCAAGTAAGTAGT-1	SeuratProject	13026	4460	buchanan2022/left_count/outs/filtered_feature_bc_matrix/	1.63519	singlet	Buchanan	buchanan_left	6-20 weeks	WT	left	NA	NA	NA	NA	NA	NA	29	GLUT2_Dopa	Adcyap1|Cartpt|Bdnf	Nodose ganglion neuron	NGN9.Trpa1/Nos1/Efcab6	NGN9	Nav1.8	Unmyelinated	Mechanosensor/Nocisensor	Broad projection
GCGCCAAGTACAAGTA-1	SeuratProject	1616	925	buchanan2022/left_count/outs/filtered_feature_bc_matrix/	1.9802	singlet	Buchanan	buchanan_left	6-20 weeks	WT	left	NA	NA	NA	NA	NA	NA	2	NA	NA	Satellite glial cell	SGC2.Cxcl10/Acsbg1/Phgdh	SGC2	NA	NA	NA	NA
GCGCCAAGTATAGGTA-1	SeuratProject	635	429	buchanan2022/left_count/outs/filtered_feature_bc_matrix/	2.51969	singlet	Buchanan	buchanan_left	6-20 weeks	WT	left	NA	NA	NA	NA	NA	NA	7	NA	NA	Satellite glial cell	SGC4.Atf3/Emp1/Cebpd	SGC4	NA	NA	NA	NA
GCGCCAAGTGGCCCTA-1	SeuratProject	2841	1817	buchanan2022/left_count/outs/filtered_feature_bc_matrix/	1.51355	singlet	Buchanan	buchanan_left	6-20 weeks	WT	left	NA	NA	NA	NA	NA	NA	5	GLUT2_Dopa	Gpha2|Adcyap1|Gal	Nodose ganglion neuron	NGN1.C1ql3/Adcyap1/St18	NGN1	Nav1.8	Lightly myelinated	Nocisensor	Broad projection
GCGCCAAGTTAAGAAC-1	SeuratProject	1444	984	buchanan2022/left_count/outs/filtered_feature_bc_matrix/	0.761773	singlet	Buchanan	buchanan_left	6-20 weeks	WT	left	NA	NA	NA	NA	NA	NA	0	NA	NA	Endothelial Cell	EC1.Cldn5/Ly6c1/Ly6a	EC1	NA	NA	NA	NA
GCGCCAAGTTCCCGAG-1	SeuratProject	648	442	buchanan2022/left_count/outs/filtered_feature_bc_matrix/	2.77778	singlet	Buchanan	buchanan_left	6-20 weeks	WT	left	NA	NA	NA	NA	NA	NA	9	NA	NA	Fibroblast	FB1.Lum/Ccl11/Smoc2	FB1	NA	NA	NA	NA
GCGCCAATCAACGGGA-1	SeuratProject	20799	5047	buchanan2022/left_count/outs/filtered_feature_bc_matrix/	0.826963	singlet	Buchanan	buchanan_left	6-20 weeks	WT	left	NA	NA	NA	NA	NA	NA	13	GLUT2	Cartpt	Nodose ganglion neuron	NGN2.Htr3b/Htr3a/Hs3st4	NGN2	Nav1.8	Lightly myelinated	Nocisensor	Broad projection
GCGCCAATCAGAGACG-1	SeuratProject	1132	427	buchanan2022/left_count/outs/filtered_feature_bc_matrix/	1.23675	singlet	Buchanan	buchanan_left	6-20 weeks	WT	left	NA	NA	NA	NA	NA	NA	44	NA	NA	Fibroblast	FB4.Hbb-bs/Bnc2/Ebf2	FB4	NA	NA	NA	NA
GCGCCAATCATTTGGG-1	SeuratProject	1023	603	buchanan2022/left_count/outs/filtered_feature_bc_matrix/	2.44379	singlet	Buchanan	buchanan_left	6-20 weeks	WT	left	NA	NA	NA	NA	NA	NA	6	NA	NA	Hematopoietic cell	HC1.C1qc/C1qa/C1qb	HC1	NA	NA	NA	NA
GCGCCAATCCATGCTC-1	SeuratProject	26978	6086	buchanan2022/left_count/outs/filtered_feature_bc_matrix/	0.600489	singlet	Buchanan	buchanan_left	6-20 weeks	WT	left	NA	NA	NA	NA	NA	NA	32	GLUT2	Tac1	Nodose ganglion neuron	NGN11.Olfm3/Tmem233/P2ry1	NGN11	Nav1.8	Myelinated	Mechanosensor	Gut
GCGCCAATCCCAACGG-1	SeuratProject	772	579	buchanan2022/left_count/outs/filtered_feature_bc_matrix/	1.5544	singlet	Buchanan	buchanan_left	6-20 weeks	WT	left	NA	NA	NA	NA	NA	NA	7	NA	NA	Satellite glial cell	SGC4.Atf3/Emp1/Cebpd	SGC4	NA	NA	NA	NA
GCGCCAATCTCGTTTA-1	SeuratProject	723	455	buchanan2022/left_count/outs/filtered_feature_bc_matrix/	2.213	singlet	Buchanan	buchanan_left	6-20 weeks	WT	left	NA	NA	NA	NA	NA	NA	16	NA	NA	Myelinated glial cell	MGC3.Slc36a2/Nr4a2/Ugt8a	MGC3	NA	NA	NA	NA
GCGCGATAGACTGGGT-1	SeuratProject	688	529	buchanan2022/left_count/outs/filtered_feature_bc_matrix/	3.92442	singlet	Buchanan	buchanan_left	6-20 weeks	WT	left	NA	NA	NA	NA	NA	NA	1	NA	NA	Satellite glial cell	SGC1.Mmd2/Ednrb/Fabp7	SGC1	NA	NA	NA	NA
GCGCGATAGCGACGTA-1	SeuratProject	856	627	buchanan2022/left_count/outs/filtered_feature_bc_matrix/	2.57009	singlet	Buchanan	buchanan_left	6-20 weeks	WT	left	NA	NA	NA	NA	NA	NA	0	NA	NA	Endothelial Cell	EC1.Cldn5/Ly6c1/Ly6a	EC1	NA	NA	NA	NA
GCGCGATAGTGACATA-1	SeuratProject	784	561	buchanan2022/left_count/outs/filtered_feature_bc_matrix/	2.16837	singlet	Buchanan	buchanan_left	6-20 weeks	WT	left	NA	NA	NA	NA	NA	NA	2	NA	NA	Satellite glial cell	SGC2.Cxcl10/Acsbg1/Phgdh	SGC2	NA	NA	NA	NA
GCGCGATAGTGGTAAT-1	SeuratProject	1210	765	buchanan2022/left_count/outs/filtered_feature_bc_matrix/	1.65289	singlet	Buchanan	buchanan_left	6-20 weeks	WT	left	NA	NA	NA	NA	NA	NA	12	NA	NA	Fibroblast	FB2.Acta2/Myh11/Rgs5	FB2	NA	NA	NA	NA
GCGCGATCAAGCGTAG-1	SeuratProject	1038	703	buchanan2022/left_count/outs/filtered_feature_bc_matrix/	3.27553	singlet	Buchanan	buchanan_left	6-20 weeks	WT	left	NA	NA	NA	NA	NA	NA	4	NA	NA	Satellite glial cell	SGC3.Bcan/Fbln2/Fbln5	SGC3	NA	NA	NA	NA
GCGCGATCAGGATCGA-1	SeuratProject	20877	5632	buchanan2022/left_count/outs/filtered_feature_bc_matrix/	0.761604	singlet	Buchanan	buchanan_left	6-20 weeks	WT	left	NA	NA	NA	NA	NA	NA	28	GLUT2_Dopa	Cartpt	Nodose ganglion neuron	NGN8.Rbp4/Gda/Kcnk9	NGN8	Nav1.1	Lightly myelinated	Mechanosensor	Pancreas
GCGCGATGTAAGTAGT-1	SeuratProject	840	626	buchanan2022/left_count/outs/filtered_feature_bc_matrix/	5.59524	singlet	Buchanan	buchanan_left	6-20 weeks	WT	left	NA	NA	NA	NA	NA	NA	8	NA	NA	Satellite glial cell	SGC5.Pou3f1/Col1a2/Gas7	SGC5	NA	NA	NA	NA
GCGCGATGTAGGAGTC-1	SeuratProject	8315	3747	buchanan2022/left_count/outs/filtered_feature_bc_matrix/	0.962117	singlet	Buchanan	buchanan_left	6-20 weeks	WT	left	NA	NA	NA	NA	NA	NA	24	GLUT2_Dopa	Igf1|Adcyap1	Nodose ganglion neuron	NGN7.Lypd1/Ddc/Tafa2	NGN7	Nav1.1	Lightly myelinated	Mechanosensor	Broad projection
GCGCGATGTCATGCCG-1	SeuratProject	672	472	buchanan2022/left_count/outs/filtered_feature_bc_matrix/	4.16667	singlet	Buchanan	buchanan_left	6-20 weeks	WT	left	NA	NA	NA	NA	NA	NA	19	NA	NA	Myelinated glial cell	MGC4.Mt2/Tcim/Drp2	MGC4	NA	NA	NA	NA
GCGCGATGTCCAGTAT-1	SeuratProject	2075	1210	buchanan2022/left_count/outs/filtered_feature_bc_matrix/	0.819277	singlet	Buchanan	buchanan_left	6-20 weeks	WT	left	NA	NA	NA	NA	NA	NA	30	NA	NA	Endothelial Cell	EC2.Selp/Fabp4/Vwf	EC2	NA	NA	NA	NA
GCGCGATGTCCGAGTC-1	SeuratProject	742	483	buchanan2022/left_count/outs/filtered_feature_bc_matrix/	2.56065	singlet	Buchanan	buchanan_left	6-20 weeks	WT	left	NA	NA	NA	NA	NA	NA	7	NA	NA	Satellite glial cell	SGC4.Atf3/Emp1/Cebpd	SGC4	NA	NA	NA	NA
GCGCGATGTCGCCATG-1	SeuratProject	1044	623	buchanan2022/left_count/outs/filtered_feature_bc_matrix/	2.01149	singlet	Buchanan	buchanan_left	6-20 weeks	WT	left	NA	NA	NA	NA	NA	NA	1	NA	NA	Satellite glial cell	SGC1.Mmd2/Ednrb/Fabp7	SGC1	NA	NA	NA	NA
GCGCGATGTCGCGAAA-1	SeuratProject	3710	1781	buchanan2022/left_count/outs/filtered_feature_bc_matrix/	1.21294	singlet	Buchanan	buchanan_left	6-20 weeks	WT	left	NA	NA	NA	NA	NA	NA	25	NA	NA	Glial cell	GC2.Sostdc1/Plekhb1/Tsc22d4	GC2	NA	NA	NA	NA
GCGCGATTCAGCCTAA-1	SeuratProject	1154	675	buchanan2022/left_count/outs/filtered_feature_bc_matrix/	1.64645	singlet	Buchanan	buchanan_left	6-20 weeks	WT	left	NA	NA	NA	NA	NA	NA	2	NA	NA	Satellite glial cell	SGC2.Cxcl10/Acsbg1/Phgdh	SGC2	NA	NA	NA	NA
GCGCGATTCCTTGCCA-1	SeuratProject	8446	3323	buchanan2022/left_count/outs/filtered_feature_bc_matrix/	1.16031	singlet	Buchanan	buchanan_left	6-20 weeks	WT	left	NA	NA	NA	NA	NA	NA	13	GLUT2	Cartpt	Nodose ganglion neuron	NGN2.Htr3b/Htr3a/Hs3st4	NGN2	Nav1.8	Lightly myelinated	Nocisensor	Broad projection
GCGCGATTCTACTCAT-1	SeuratProject	1231	785	buchanan2022/left_count/outs/filtered_feature_bc_matrix/	1.8684	singlet	Buchanan	buchanan_left	6-20 weeks	WT	left	NA	NA	NA	NA	NA	NA	30	NA	NA	Endothelial Cell	EC2.Selp/Fabp4/Vwf	EC2	NA	NA	NA	NA
GCGCGATTCTGAAAGA-1	SeuratProject	668	487	buchanan2022/left_count/outs/filtered_feature_bc_matrix/	3.89222	singlet	Buchanan	buchanan_left	6-20 weeks	WT	left	NA	NA	NA	NA	NA	NA	4	NA	NA	Satellite glial cell	SGC3.Bcan/Fbln2/Fbln5	SGC3	NA	NA	NA	NA
GCGCGATTCTTTAGTC-1	SeuratProject	1027	707	buchanan2022/left_count/outs/filtered_feature_bc_matrix/	0.778968	singlet	Buchanan	buchanan_left	6-20 weeks	WT	left	NA	NA	NA	NA	NA	NA	0	NA	NA	Endothelial Cell	EC1.Cldn5/Ly6c1/Ly6a	EC1	NA	NA	NA	NA
GCGGGTTAGATATGGT-1	SeuratProject	1025	629	buchanan2022/left_count/outs/filtered_feature_bc_matrix/	1.56098	singlet	Buchanan	buchanan_left	6-20 weeks	WT	left	NA	NA	NA	NA	NA	NA	12	NA	NA	Fibroblast	FB2.Acta2/Myh11/Rgs5	FB2	NA	NA	NA	NA
GCGGGTTAGCTACCGC-1	SeuratProject	957	608	buchanan2022/left_count/outs/filtered_feature_bc_matrix/	3.0303	singlet	Buchanan	buchanan_left	6-20 weeks	WT	left	NA	NA	NA	NA	NA	NA	3	NA	NA	Myelinated glial cell	MGC1.Ncmap/Fam178b/Cldn19	MGC1	NA	NA	NA	NA
GCGGGTTAGGAATGGA-1	SeuratProject	3966	2198	buchanan2022/left_count/outs/filtered_feature_bc_matrix/	1.31114	singlet	Buchanan	buchanan_left	6-20 weeks	WT	left	NA	NA	NA	NA	NA	NA	15	GLUT2_Dopa	Adcyap1|Cartpt|Bdnf	Nodose ganglion neuron	NGN3.Cysltr2/Chrnb3/Kcnip4	NGN3	Nav1.8	Unmyelinated	Mechanosensor	Gut
GCGGGTTAGGCAATTA-1	SeuratProject	14287	4538	buchanan2022/left_count/outs/filtered_feature_bc_matrix/	1.79184	singlet	Buchanan	buchanan_left	6-20 weeks	WT	left	NA	NA	NA	NA	NA	NA	29	GLUT2_Dopa	Adcyap1|Cartpt|Bdnf	Nodose ganglion neuron	NGN9.Trpa1/Nos1/Efcab6	NGN9	Nav1.8	Unmyelinated	Mechanosensor/Nocisensor	Broad projection
GCGGGTTAGGCTAGGT-1	SeuratProject	13414	4402	buchanan2022/left_count/outs/filtered_feature_bc_matrix/	0.7604	singlet	Buchanan	buchanan_left	6-20 weeks	WT	left	NA	NA	NA	NA	NA	NA	21	GLUT2_Dopa	Adcyap1|Calca|Cartpt|Bdnf	Nodose ganglion neuron	NGN6.Kcng1/Vmn1r85/Trpv1	NGN6	Nav1.8	Unmyelinated	Mechanosensor/Nocisensor	Broad projection
GCGGGTTAGGGATACC-1	SeuratProject	926	640	buchanan2022/left_count/outs/filtered_feature_bc_matrix/	1.61987	singlet	Buchanan	buchanan_left	6-20 weeks	WT	left	NA	NA	NA	NA	NA	NA	8	NA	NA	Satellite glial cell	SGC5.Pou3f1/Col1a2/Gas7	SGC5	NA	NA	NA	NA
GCGGGTTAGGTGATTA-1	SeuratProject	1013	682	buchanan2022/left_count/outs/filtered_feature_bc_matrix/	1.48075	singlet	Buchanan	buchanan_left	6-20 weeks	WT	left	NA	NA	NA	NA	NA	NA	3	NA	NA	Myelinated glial cell	MGC1.Ncmap/Fam178b/Cldn19	MGC1	NA	NA	NA	NA
GCGGGTTAGTATCTCG-1	SeuratProject	836	571	buchanan2022/left_count/outs/filtered_feature_bc_matrix/	1.55502	singlet	Buchanan	buchanan_left	6-20 weeks	WT	left	NA	NA	NA	NA	NA	NA	9	NA	NA	Fibroblast	FB1.Lum/Ccl11/Smoc2	FB1	NA	NA	NA	NA
GCGGGTTAGTGATCGG-1	SeuratProject	2256	1474	buchanan2022/left_count/outs/filtered_feature_bc_matrix/	2.96986	singlet	Buchanan	buchanan_left	6-20 weeks	WT	left	NA	NA	NA	NA	NA	NA	43	GLUT2_Dopa	Bdnf	Nodose ganglion neuron	NGN18.Thsd7b/Cacng5/Gata3	NGN18	Nav1.1	Lightly myelinated	Mechanosensor	Broad projection
GCGGGTTAGTGCGATG-1	SeuratProject	627	466	buchanan2022/left_count/outs/filtered_feature_bc_matrix/	2.71132	singlet	Buchanan	buchanan_left	6-20 weeks	WT	left	NA	NA	NA	NA	NA	NA	18	NA	NA	Satellite glial cell	SGC7.G0s2/Sdc4/Ccn1	SGC7	NA	NA	NA	NA
GCGGGTTAGTGTACGG-1	SeuratProject	866	559	buchanan2022/left_count/outs/filtered_feature_bc_matrix/	2.54042	singlet	Buchanan	buchanan_left	6-20 weeks	WT	left	NA	NA	NA	NA	NA	NA	6	NA	NA	Hematopoietic cell	HC1.C1qc/C1qa/C1qb	HC1	NA	NA	NA	NA
GCGGGTTAGTGTCCAT-1	SeuratProject	977	606	buchanan2022/left_count/outs/filtered_feature_bc_matrix/	3.88946	singlet	Buchanan	buchanan_left	6-20 weeks	WT	left	NA	NA	NA	NA	NA	NA	1	NA	NA	Satellite glial cell	SGC1.Mmd2/Ednrb/Fabp7	SGC1	NA	NA	NA	NA
GCGGGTTAGTTATCGC-1	SeuratProject	9512	3869	buchanan2022/left_count/outs/filtered_feature_bc_matrix/	0.83053	singlet	Buchanan	buchanan_left	6-20 weeks	WT	left	NA	NA	NA	NA	NA	NA	42	GLUT2_Dopa	Igf1|Adcyap1|Tac1	Nodose ganglion neuron	NGN17.Gabra1/Chodl/Gabrb2	NGN17	Nav1.1	Lightly myelinated	Mechanosensor	Gut
GCGGGTTAGTTGAGAT-1	SeuratProject	654	439	buchanan2022/left_count/outs/filtered_feature_bc_matrix/	2.59939	singlet	Buchanan	buchanan_left	6-20 weeks	WT	left	NA	NA	NA	NA	NA	NA	7	NA	NA	Satellite glial cell	SGC4.Atf3/Emp1/Cebpd	SGC4	NA	NA	NA	NA
GCGGGTTAGTTTAGGA-1	SeuratProject	921	622	buchanan2022/left_count/outs/filtered_feature_bc_matrix/	3.04017	singlet	Buchanan	buchanan_left	6-20 weeks	WT	left	NA	NA	NA	NA	NA	NA	2	NA	NA	Satellite glial cell	SGC2.Cxcl10/Acsbg1/Phgdh	SGC2	NA	NA	NA	NA
GCGGGTTCAACGATGG-1	SeuratProject	1243	801	buchanan2022/left_count/outs/filtered_feature_bc_matrix/	3.21802	singlet	Buchanan	buchanan_left	6-20 weeks	WT	left	NA	NA	NA	NA	NA	NA	7	NA	NA	Satellite glial cell	SGC4.Atf3/Emp1/Cebpd	SGC4	NA	NA	NA	NA
GCGGGTTCAAGCGATG-1	SeuratProject	1785	1120	buchanan2022/left_count/outs/filtered_feature_bc_matrix/	1.68067	singlet	Buchanan	buchanan_left	6-20 weeks	WT	left	NA	NA	NA	NA	NA	NA	0	NA	NA	Endothelial Cell	EC1.Cldn5/Ly6c1/Ly6a	EC1	NA	NA	NA	NA
GCGGGTTCAAGCTGTT-1	SeuratProject	1233	794	buchanan2022/left_count/outs/filtered_feature_bc_matrix/	1.78427	singlet	Buchanan	buchanan_left	6-20 weeks	WT	left	NA	NA	NA	NA	NA	NA	2	NA	NA	Satellite glial cell	SGC2.Cxcl10/Acsbg1/Phgdh	SGC2	NA	NA	NA	NA
GCGGGTTCACAAGCCC-1	SeuratProject	701	495	buchanan2022/left_count/outs/filtered_feature_bc_matrix/	2.71041	singlet	Buchanan	buchanan_left	6-20 weeks	WT	left	NA	NA	NA	NA	NA	NA	10	NA	NA	Satellite glial cell	SGC6.Ifit3/Cdh19/Isg15	SGC6	NA	NA	NA	NA
GCGGGTTGTCAATGTC-1	SeuratProject	806	554	buchanan2022/left_count/outs/filtered_feature_bc_matrix/	1.48883	singlet	Buchanan	buchanan_left	6-20 weeks	WT	left	NA	NA	NA	NA	NA	NA	12	NA	NA	Fibroblast	FB2.Acta2/Myh11/Rgs5	FB2	NA	NA	NA	NA
GCGGGTTGTCCAGTGC-1	SeuratProject	1009	609	buchanan2022/left_count/outs/filtered_feature_bc_matrix/	2.08127	singlet	Buchanan	buchanan_left	6-20 weeks	WT	left	NA	NA	NA	NA	NA	NA	6	NA	NA	Hematopoietic cell	HC1.C1qc/C1qa/C1qb	HC1	NA	NA	NA	NA
GCGGGTTGTCTTTCAT-1	SeuratProject	5929	2844	buchanan2022/left_count/outs/filtered_feature_bc_matrix/	1.06257	singlet	Buchanan	buchanan_left	6-20 weeks	WT	left	NA	NA	NA	NA	NA	NA	28	GLUT2_Dopa	Cartpt	Nodose ganglion neuron	NGN8.Rbp4/Gda/Kcnk9	NGN8	Nav1.1	Lightly myelinated	Mechanosensor	Pancreas
GCGGGTTGTGCAGGTA-1	SeuratProject	1661	1058	buchanan2022/left_count/outs/filtered_feature_bc_matrix/	2.04696	singlet	Buchanan	buchanan_left	6-20 weeks	WT	left	NA	NA	NA	NA	NA	NA	25	NA	NA	Glial cell	GC2.Sostdc1/Plekhb1/Tsc22d4	GC2	NA	NA	NA	NA
GCGGGTTGTGCATCTA-1	SeuratProject	1095	710	buchanan2022/left_count/outs/filtered_feature_bc_matrix/	2.83105	singlet	Buchanan	buchanan_left	6-20 weeks	WT	left	NA	NA	NA	NA	NA	NA	16	NA	NA	Myelinated glial cell	MGC3.Slc36a2/Nr4a2/Ugt8a	MGC3	NA	NA	NA	NA
GCGGGTTGTGCGGTAA-1	SeuratProject	862	608	buchanan2022/left_count/outs/filtered_feature_bc_matrix/	1.97216	singlet	Buchanan	buchanan_left	6-20 weeks	WT	left	NA	NA	NA	NA	NA	NA	12	NA	NA	Fibroblast	FB2.Acta2/Myh11/Rgs5	FB2	NA	NA	NA	NA
GCGGGTTGTGTGAATA-1	SeuratProject	1237	634	buchanan2022/left_count/outs/filtered_feature_bc_matrix/	1.13177	singlet	Buchanan	buchanan_left	6-20 weeks	WT	left	NA	NA	NA	NA	NA	NA	6	NA	NA	Hematopoietic cell	HC1.C1qc/C1qa/C1qb	HC1	NA	NA	NA	NA
GCGGGTTGTGTGACGA-1	SeuratProject	934	643	buchanan2022/left_count/outs/filtered_feature_bc_matrix/	3.96146	singlet	Buchanan	buchanan_left	6-20 weeks	WT	left	NA	NA	NA	NA	NA	NA	14	NA	NA	Glial cell	GC1.Kcna1/Fxyd3/Mbp	GC1	NA	NA	NA	NA
GCGGGTTGTTACGGAG-1	SeuratProject	1490	984	buchanan2022/left_count/outs/filtered_feature_bc_matrix/	0.604027	singlet	Buchanan	buchanan_left	6-20 weeks	WT	left	NA	NA	NA	NA	NA	NA	0	NA	NA	Endothelial Cell	EC1.Cldn5/Ly6c1/Ly6a	EC1	NA	NA	NA	NA
GCGGGTTTCAACCATG-1	SeuratProject	930	681	buchanan2022/left_count/outs/filtered_feature_bc_matrix/	6.66667	singlet	Buchanan	buchanan_left	6-20 weeks	WT	left	NA	NA	NA	NA	NA	NA	27	NA	NA	Fibroblast	FB3.Igfbp6/Thbs4/Islr	FB3	NA	NA	NA	NA
GCGGGTTTCTAACTTC-1	SeuratProject	753	459	buchanan2022/left_count/outs/filtered_feature_bc_matrix/	1.59363	singlet	Buchanan	buchanan_left	6-20 weeks	WT	left	NA	NA	NA	NA	NA	NA	12	NA	NA	Fibroblast	FB2.Acta2/Myh11/Rgs5	FB2	NA	NA	NA	NA
GCTCCTAAGAAGGTTT-1	SeuratProject	773	505	buchanan2022/left_count/outs/filtered_feature_bc_matrix/	2.45796	singlet	Buchanan	buchanan_left	6-20 weeks	WT	left	NA	NA	NA	NA	NA	NA	11	NA	NA	Myelinated glial cell	MGC2.Prx/Pllp/Bcas1	MGC2	NA	NA	NA	NA
GCTCCTAAGACTTGAA-1	SeuratProject	745	548	buchanan2022/left_count/outs/filtered_feature_bc_matrix/	2.81879	singlet	Buchanan	buchanan_left	6-20 weeks	WT	left	NA	NA	NA	NA	NA	NA	8	NA	NA	Satellite glial cell	SGC5.Pou3f1/Col1a2/Gas7	SGC5	NA	NA	NA	NA
GCTCCTAAGAGAACAG-1	SeuratProject	911	643	buchanan2022/left_count/outs/filtered_feature_bc_matrix/	2.63447	singlet	Buchanan	buchanan_left	6-20 weeks	WT	left	NA	NA	NA	NA	NA	NA	8	NA	NA	Satellite glial cell	SGC5.Pou3f1/Col1a2/Gas7	SGC5	NA	NA	NA	NA
GCTCCTAAGCGTTCCG-1	SeuratProject	1360	831	buchanan2022/left_count/outs/filtered_feature_bc_matrix/	1.54412	singlet	Buchanan	buchanan_left	6-20 weeks	WT	left	NA	NA	NA	NA	NA	NA	16	NA	NA	Myelinated glial cell	MGC3.Slc36a2/Nr4a2/Ugt8a	MGC3	NA	NA	NA	NA
GCTCCTAAGGAGTACC-1	SeuratProject	10335	4032	buchanan2022/left_count/outs/filtered_feature_bc_matrix/	1.0837	singlet	Buchanan	buchanan_left	6-20 weeks	WT	left	NA	NA	NA	NA	NA	NA	28	GLUT2_Dopa	Cartpt	Nodose ganglion neuron	NGN8.Rbp4/Gda/Kcnk9	NGN8	Nav1.1	Lightly myelinated	Mechanosensor	Pancreas
GCTCCTAAGGATCGCA-1	SeuratProject	1270	228	buchanan2022/left_count/outs/filtered_feature_bc_matrix/	1.02362	singlet	Buchanan	buchanan_left	6-20 weeks	WT	left	NA	NA	NA	NA	NA	NA	44	NA	NA	Fibroblast	FB4.Hbb-bs/Bnc2/Ebf2	FB4	NA	NA	NA	NA
GCTCCTAAGGCGATAC-1	SeuratProject	953	734	buchanan2022/left_count/outs/filtered_feature_bc_matrix/	1.57398	singlet	Buchanan	buchanan_left	6-20 weeks	WT	left	NA	NA	NA	NA	NA	NA	5	GLUT2_Dopa	Gpha2|Adcyap1|Gal	Nodose ganglion neuron	NGN1.C1ql3/Adcyap1/St18	NGN1	Nav1.8	Lightly myelinated	Nocisensor	Broad projection
GCTCCTAAGTTACCCA-1	SeuratProject	1250	714	buchanan2022/left_count/outs/filtered_feature_bc_matrix/	1.28	singlet	Buchanan	buchanan_left	6-20 weeks	WT	left	NA	NA	NA	NA	NA	NA	9	NA	NA	Fibroblast	FB1.Lum/Ccl11/Smoc2	FB1	NA	NA	NA	NA
GCTCCTACAAGGTGTG-1	SeuratProject	1003	714	buchanan2022/left_count/outs/filtered_feature_bc_matrix/	1.99402	singlet	Buchanan	buchanan_left	6-20 weeks	WT	left	NA	NA	NA	NA	NA	NA	30	NA	NA	Endothelial Cell	EC2.Selp/Fabp4/Vwf	EC2	NA	NA	NA	NA
GCTCCTACAATAACGA-1	SeuratProject	1443	953	buchanan2022/left_count/outs/filtered_feature_bc_matrix/	4.5045	singlet	Buchanan	buchanan_left	6-20 weeks	WT	left	NA	NA	NA	NA	NA	NA	43	GLUT2_Dopa	Bdnf	Nodose ganglion neuron	NGN18.Thsd7b/Cacng5/Gata3	NGN18	Nav1.1	Lightly myelinated	Mechanosensor	Broad projection
GCTCCTACAATGGACG-1	SeuratProject	8155	3353	buchanan2022/left_count/outs/filtered_feature_bc_matrix/	0.907419	singlet	Buchanan	buchanan_left	6-20 weeks	WT	left	NA	NA	NA	NA	NA	NA	38	GLUT2_GLUT1	Calca	Jugular ganglion neuron	JGN3.Trappc3l/Nptx1/Tafa1	JGN3	Nav1.1/Nav1.8	Myelinated	Mechanosensor/Nocisensor	Gut
GCTCCTACACAGGCCT-1	SeuratProject	740	510	buchanan2022/left_count/outs/filtered_feature_bc_matrix/	2.02703	singlet	Buchanan	buchanan_left	6-20 weeks	WT	left	NA	NA	NA	NA	NA	NA	7	NA	NA	Satellite glial cell	SGC4.Atf3/Emp1/Cebpd	SGC4	NA	NA	NA	NA
GCTCCTACACCAGATT-1	SeuratProject	839	583	buchanan2022/left_count/outs/filtered_feature_bc_matrix/	3.33731	singlet	Buchanan	buchanan_left	6-20 weeks	WT	left	NA	NA	NA	NA	NA	NA	8	NA	NA	Satellite glial cell	SGC5.Pou3f1/Col1a2/Gas7	SGC5	NA	NA	NA	NA
GCTCCTACACCATGTA-1	SeuratProject	685	449	buchanan2022/left_count/outs/filtered_feature_bc_matrix/	2.62774	singlet	Buchanan	buchanan_left	6-20 weeks	WT	left	NA	NA	NA	NA	NA	NA	10	NA	NA	Satellite glial cell	SGC6.Ifit3/Cdh19/Isg15	SGC6	NA	NA	NA	NA
GCTCCTACACGGCTAC-1	SeuratProject	5257	2705	buchanan2022/left_count/outs/filtered_feature_bc_matrix/	1.17938	singlet	Buchanan	buchanan_left	6-20 weeks	WT	left	NA	NA	NA	NA	NA	NA	28	GLUT2_Dopa	Cartpt	Nodose ganglion neuron	NGN8.Rbp4/Gda/Kcnk9	NGN8	Nav1.1	Lightly myelinated	Mechanosensor	Pancreas
GCTCCTACATACGCTA-1	SeuratProject	940	569	buchanan2022/left_count/outs/filtered_feature_bc_matrix/	2.87234	singlet	Buchanan	buchanan_left	6-20 weeks	WT	left	NA	NA	NA	NA	NA	NA	6	NA	NA	Hematopoietic cell	HC1.C1qc/C1qa/C1qb	HC1	NA	NA	NA	NA
GCTCCTACATGGTTGT-1	SeuratProject	833	594	buchanan2022/left_count/outs/filtered_feature_bc_matrix/	1.56062	singlet	Buchanan	buchanan_left	6-20 weeks	WT	left	NA	NA	NA	NA	NA	NA	10	NA	NA	Satellite glial cell	SGC6.Ifit3/Cdh19/Isg15	SGC6	NA	NA	NA	NA
GCTCCTAGTAATCACC-1	SeuratProject	631	471	buchanan2022/left_count/outs/filtered_feature_bc_matrix/	4.75436	singlet	Buchanan	buchanan_left	6-20 weeks	WT	left	NA	NA	NA	NA	NA	NA	10	NA	NA	Satellite glial cell	SGC6.Ifit3/Cdh19/Isg15	SGC6	NA	NA	NA	NA
GCTCCTAGTCACACGC-1	SeuratProject	2832	1508	buchanan2022/left_count/outs/filtered_feature_bc_matrix/	0.706215	singlet	Buchanan	buchanan_left	6-20 weeks	WT	left	NA	NA	NA	NA	NA	NA	30	NA	NA	Endothelial Cell	EC2.Selp/Fabp4/Vwf	EC2	NA	NA	NA	NA
GCTCCTAGTCTGGTCG-1	SeuratProject	1392	822	buchanan2022/left_count/outs/filtered_feature_bc_matrix/	1.86782	singlet	Buchanan	buchanan_left	6-20 weeks	WT	left	NA	NA	NA	NA	NA	NA	2	NA	NA	Satellite glial cell	SGC2.Cxcl10/Acsbg1/Phgdh	SGC2	NA	NA	NA	NA
GCTCCTAGTGACTCAT-1	SeuratProject	802	528	buchanan2022/left_count/outs/filtered_feature_bc_matrix/	2.99252	singlet	Buchanan	buchanan_left	6-20 weeks	WT	left	NA	NA	NA	NA	NA	NA	12	NA	NA	Fibroblast	FB2.Acta2/Myh11/Rgs5	FB2	NA	NA	NA	NA
GCTCCTAGTGCTGTAT-1	SeuratProject	1370	935	buchanan2022/left_count/outs/filtered_feature_bc_matrix/	0.80292	singlet	Buchanan	buchanan_left	6-20 weeks	WT	left	NA	NA	NA	NA	NA	NA	0	NA	NA	Endothelial Cell	EC1.Cldn5/Ly6c1/Ly6a	EC1	NA	NA	NA	NA
GCTCCTAGTGGGTATG-1	SeuratProject	2018	1368	buchanan2022/left_count/outs/filtered_feature_bc_matrix/	2.03171	singlet	Buchanan	buchanan_left	6-20 weeks	WT	left	NA	NA	NA	NA	NA	NA	17	GLUT2_Dopa	Vip|Uts2b|Cartpt	Nodose ganglion neuron	NGN4.Uts2b/Cckar/Vip	NGN4	Nav1.8	Unmyelinated	Nocisensor	Broad projection
GCTCCTAGTGGTGTAG-1	SeuratProject	1832	1132	buchanan2022/left_count/outs/filtered_feature_bc_matrix/	1.03712	singlet	Buchanan	buchanan_left	6-20 weeks	WT	left	NA	NA	NA	NA	NA	NA	35	NA	Edn1	Endothelial Cell	EC3.Podxl/Depp1/Ptprb	EC3	NA	NA	NA	NA
GCTCCTAGTTACGACT-1	SeuratProject	1809	1084	buchanan2022/left_count/outs/filtered_feature_bc_matrix/	1.76893	singlet	Buchanan	buchanan_left	6-20 weeks	WT	left	NA	NA	NA	NA	NA	NA	30	NA	NA	Endothelial Cell	EC2.Selp/Fabp4/Vwf	EC2	NA	NA	NA	NA
GCTCCTAGTTCAGACT-1	SeuratProject	783	482	buchanan2022/left_count/outs/filtered_feature_bc_matrix/	3.44828	singlet	Buchanan	buchanan_left	6-20 weeks	WT	left	NA	NA	NA	NA	NA	NA	3	NA	NA	Myelinated glial cell	MGC1.Ncmap/Fam178b/Cldn19	MGC1	NA	NA	NA	NA
GCTCCTATCAACTCTT-1	SeuratProject	879	565	buchanan2022/left_count/outs/filtered_feature_bc_matrix/	2.27531	singlet	Buchanan	buchanan_left	6-20 weeks	WT	left	NA	NA	NA	NA	NA	NA	10	NA	NA	Satellite glial cell	SGC6.Ifit3/Cdh19/Isg15	SGC6	NA	NA	NA	NA
GCTCCTATCGAACGGA-1	SeuratProject	837	209	buchanan2022/left_count/outs/filtered_feature_bc_matrix/	1.43369	singlet	Buchanan	buchanan_left	6-20 weeks	WT	left	NA	NA	NA	NA	NA	NA	44	NA	NA	Fibroblast	FB4.Hbb-bs/Bnc2/Ebf2	FB4	NA	NA	NA	NA
GCTCCTATCGCCAAAT-1	SeuratProject	798	510	buchanan2022/left_count/outs/filtered_feature_bc_matrix/	2.88221	singlet	Buchanan	buchanan_left	6-20 weeks	WT	left	NA	NA	NA	NA	NA	NA	9	NA	NA	Fibroblast	FB1.Lum/Ccl11/Smoc2	FB1	NA	NA	NA	NA
GCTCTGTAGCCACGCT-1	SeuratProject	4037	2347	buchanan2022/left_count/outs/filtered_feature_bc_matrix/	1.53579	singlet	Buchanan	buchanan_left	6-20 weeks	WT	left	NA	NA	NA	NA	NA	NA	43	GLUT2_Dopa	Bdnf	Nodose ganglion neuron	NGN18.Thsd7b/Cacng5/Gata3	NGN18	Nav1.1	Lightly myelinated	Mechanosensor	Broad projection
GCTCTGTAGCGTGAGT-1	SeuratProject	19108	4993	buchanan2022/left_count/outs/filtered_feature_bc_matrix/	1.57002	singlet	Buchanan	buchanan_left	6-20 weeks	WT	left	NA	NA	NA	NA	NA	NA	36	GLUT2	Agrp|Vip|Cartpt	Nodose ganglion neuron	NGN14.Lox/Pkib/Kcnk3	NGN14	Nav1.8	Unmyelinated	Nocisensor	Broad projection
GCTCTGTAGCTTCGCG-1	SeuratProject	1441	1027	buchanan2022/left_count/outs/filtered_feature_bc_matrix/	1.24913	singlet	Buchanan	buchanan_left	6-20 weeks	WT	left	NA	NA	NA	NA	NA	NA	13	GLUT2	Cartpt	Nodose ganglion neuron	NGN2.Htr3b/Htr3a/Hs3st4	NGN2	Nav1.8	Lightly myelinated	Nocisensor	Broad projection
GCTCTGTAGGACGAAA-1	SeuratProject	722	490	buchanan2022/left_count/outs/filtered_feature_bc_matrix/	2.63158	singlet	Buchanan	buchanan_left	6-20 weeks	WT	left	NA	NA	NA	NA	NA	NA	19	NA	NA	Myelinated glial cell	MGC4.Mt2/Tcim/Drp2	MGC4	NA	NA	NA	NA
GCTCTGTAGGGCACTA-1	SeuratProject	862	553	buchanan2022/left_count/outs/filtered_feature_bc_matrix/	3.7123	singlet	Buchanan	buchanan_left	6-20 weeks	WT	left	NA	NA	NA	NA	NA	NA	2	NA	NA	Satellite glial cell	SGC2.Cxcl10/Acsbg1/Phgdh	SGC2	NA	NA	NA	NA
GCTCTGTAGTGAACAT-1	SeuratProject	967	603	buchanan2022/left_count/outs/filtered_feature_bc_matrix/	3.51603	singlet	Buchanan	buchanan_left	6-20 weeks	WT	left	NA	NA	NA	NA	NA	NA	19	NA	NA	Myelinated glial cell	MGC4.Mt2/Tcim/Drp2	MGC4	NA	NA	NA	NA
GCTCTGTCAAAGGTGC-1	SeuratProject	703	490	buchanan2022/left_count/outs/filtered_feature_bc_matrix/	2.27596	singlet	Buchanan	buchanan_left	6-20 weeks	WT	left	NA	NA	NA	NA	NA	NA	11	NA	NA	Myelinated glial cell	MGC2.Prx/Pllp/Bcas1	MGC2	NA	NA	NA	NA
GCTCTGTCAATCACAC-1	SeuratProject	1028	658	buchanan2022/left_count/outs/filtered_feature_bc_matrix/	2.52918	singlet	Buchanan	buchanan_left	6-20 weeks	WT	left	NA	NA	NA	NA	NA	NA	12	NA	NA	Fibroblast	FB2.Acta2/Myh11/Rgs5	FB2	NA	NA	NA	NA
GCTCTGTCACTTGGAT-1	SeuratProject	860	464	buchanan2022/left_count/outs/filtered_feature_bc_matrix/	2.55814	singlet	Buchanan	buchanan_left	6-20 weeks	WT	left	NA	NA	NA	NA	NA	NA	22	NA	NA	Satellite glial cell	SGC8.Ttyh1/Ptprz1/Sfrp5	SGC8	NA	NA	NA	NA
GCTCTGTCAGACAAGC-1	SeuratProject	788	480	buchanan2022/left_count/outs/filtered_feature_bc_matrix/	2.66497	singlet	Buchanan	buchanan_left	6-20 weeks	WT	left	NA	NA	NA	NA	NA	NA	3	NA	NA	Myelinated glial cell	MGC1.Ncmap/Fam178b/Cldn19	MGC1	NA	NA	NA	NA
GCTCTGTCAGTTCCCT-1	SeuratProject	1101	691	buchanan2022/left_count/outs/filtered_feature_bc_matrix/	3.63306	singlet	Buchanan	buchanan_left	6-20 weeks	WT	left	NA	NA	NA	NA	NA	NA	9	NA	NA	Fibroblast	FB1.Lum/Ccl11/Smoc2	FB1	NA	NA	NA	NA
GCTCTGTCATCTCGCT-1	SeuratProject	621	418	buchanan2022/left_count/outs/filtered_feature_bc_matrix/	3.05958	singlet	Buchanan	buchanan_left	6-20 weeks	WT	left	NA	NA	NA	NA	NA	NA	19	NA	NA	Myelinated glial cell	MGC4.Mt2/Tcim/Drp2	MGC4	NA	NA	NA	NA
GCTCTGTGTCCCTACT-1	SeuratProject	810	634	buchanan2022/left_count/outs/filtered_feature_bc_matrix/	1.48148	singlet	Buchanan	buchanan_left	6-20 weeks	WT	left	NA	NA	NA	NA	NA	NA	18	NA	NA	Satellite glial cell	SGC7.G0s2/Sdc4/Ccn1	SGC7	NA	NA	NA	NA
GCTCTGTGTCCCTTGT-1	SeuratProject	731	483	buchanan2022/left_count/outs/filtered_feature_bc_matrix/	3.14637	singlet	Buchanan	buchanan_left	6-20 weeks	WT	left	NA	NA	NA	NA	NA	NA	11	NA	NA	Myelinated glial cell	MGC2.Prx/Pllp/Bcas1	MGC2	NA	NA	NA	NA
GCTCTGTGTCGAAAGC-1	SeuratProject	8605	3697	buchanan2022/left_count/outs/filtered_feature_bc_matrix/	1.12725	singlet	Buchanan	buchanan_left	6-20 weeks	WT	left	NA	NA	NA	NA	NA	NA	28	GLUT2_Dopa	Cartpt	Nodose ganglion neuron	NGN8.Rbp4/Gda/Kcnk9	NGN8	Nav1.1	Lightly myelinated	Mechanosensor	Pancreas
GCTCTGTGTGCAGTAG-1	SeuratProject	626	433	buchanan2022/left_count/outs/filtered_feature_bc_matrix/	1.75719	singlet	Buchanan	buchanan_left	6-20 weeks	WT	left	NA	NA	NA	NA	NA	NA	14	NA	NA	Glial cell	GC1.Kcna1/Fxyd3/Mbp	GC1	NA	NA	NA	NA
GCTCTGTGTTATGCGT-1	SeuratProject	974	666	buchanan2022/left_count/outs/filtered_feature_bc_matrix/	2.97741	singlet	Buchanan	buchanan_left	6-20 weeks	WT	left	NA	NA	NA	NA	NA	NA	12	NA	NA	Fibroblast	FB2.Acta2/Myh11/Rgs5	FB2	NA	NA	NA	NA
GCTCTGTGTTCGTCTC-1	SeuratProject	1031	674	buchanan2022/left_count/outs/filtered_feature_bc_matrix/	1.26091	singlet	Buchanan	buchanan_left	6-20 weeks	WT	left	NA	NA	NA	NA	NA	NA	14	NA	NA	Glial cell	GC1.Kcna1/Fxyd3/Mbp	GC1	NA	NA	NA	NA
GCTCTGTGTTTCGCTC-1	SeuratProject	817	525	buchanan2022/left_count/outs/filtered_feature_bc_matrix/	1.59119	singlet	Buchanan	buchanan_left	6-20 weeks	WT	left	NA	NA	NA	NA	NA	NA	12	NA	NA	Fibroblast	FB2.Acta2/Myh11/Rgs5	FB2	NA	NA	NA	NA
GCTCTGTTCACGCATA-1	SeuratProject	1144	669	buchanan2022/left_count/outs/filtered_feature_bc_matrix/	5.41958	singlet	Buchanan	buchanan_left	6-20 weeks	WT	left	NA	NA	NA	NA	NA	NA	4	NA	NA	Satellite glial cell	SGC3.Bcan/Fbln2/Fbln5	SGC3	NA	NA	NA	NA
GCTCTGTTCAGAGGTG-1	SeuratProject	698	466	buchanan2022/left_count/outs/filtered_feature_bc_matrix/	3.29513	singlet	Buchanan	buchanan_left	6-20 weeks	WT	left	NA	NA	NA	NA	NA	NA	7	NA	NA	Satellite glial cell	SGC4.Atf3/Emp1/Cebpd	SGC4	NA	NA	NA	NA
GCTCTGTTCAGTCAGT-1	SeuratProject	14219	4453	buchanan2022/left_count/outs/filtered_feature_bc_matrix/	1.21668	singlet	Buchanan	buchanan_left	6-20 weeks	WT	left	NA	NA	NA	NA	NA	NA	13	GLUT2	Cartpt	Nodose ganglion neuron	NGN2.Htr3b/Htr3a/Hs3st4	NGN2	Nav1.8	Lightly myelinated	Nocisensor	Broad projection
GCTCTGTTCGCCTGAG-1	SeuratProject	1943	945	buchanan2022/left_count/outs/filtered_feature_bc_matrix/	1.74987	singlet	Buchanan	buchanan_left	6-20 weeks	WT	left	NA	NA	NA	NA	NA	NA	39	NA	NA	Hematopoietic cell	HC2.Cd52/Lsp1/Rac2	HC2	NA	NA	NA	NA
GCTGCAGAGAATAGGG-1	SeuratProject	841	522	buchanan2022/left_count/outs/filtered_feature_bc_matrix/	2.25922	singlet	Buchanan	buchanan_left	6-20 weeks	WT	left	NA	NA	NA	NA	NA	NA	9	NA	NA	Fibroblast	FB1.Lum/Ccl11/Smoc2	FB1	NA	NA	NA	NA
GCTGCAGAGAGTACAT-1	SeuratProject	5815	2513	buchanan2022/left_count/outs/filtered_feature_bc_matrix/	0.825451	singlet	Buchanan	buchanan_left	6-20 weeks	WT	left	NA	NA	NA	NA	NA	NA	0	NA	NA	Endothelial Cell	EC1.Cldn5/Ly6c1/Ly6a	EC1	NA	NA	NA	NA
GCTGCAGAGGAATTAC-1	SeuratProject	603	408	buchanan2022/left_count/outs/filtered_feature_bc_matrix/	3.31675	singlet	Buchanan	buchanan_left	6-20 weeks	WT	left	NA	NA	NA	NA	NA	NA	16	NA	NA	Myelinated glial cell	MGC3.Slc36a2/Nr4a2/Ugt8a	MGC3	NA	NA	NA	NA
GCTGCAGAGGCAATTA-1	SeuratProject	7903	3496	buchanan2022/left_count/outs/filtered_feature_bc_matrix/	0.96166	singlet	Buchanan	buchanan_left	6-20 weeks	WT	left	NA	NA	NA	NA	NA	NA	24	GLUT2_Dopa	Igf1|Adcyap1	Nodose ganglion neuron	NGN7.Lypd1/Ddc/Tafa2	NGN7	Nav1.1	Lightly myelinated	Mechanosensor	Broad projection
GCTGCAGAGGGAACGG-1	SeuratProject	11939	4240	buchanan2022/left_count/outs/filtered_feature_bc_matrix/	1.55792	singlet	Buchanan	buchanan_left	6-20 weeks	WT	left	NA	NA	NA	NA	NA	NA	5	GLUT2_Dopa	Gpha2|Adcyap1|Gal	Nodose ganglion neuron	NGN1.C1ql3/Adcyap1/St18	NGN1	Nav1.8	Lightly myelinated	Nocisensor	Broad projection
GCTGCAGAGTACGTTC-1	SeuratProject	772	529	buchanan2022/left_count/outs/filtered_feature_bc_matrix/	5.31088	singlet	Buchanan	buchanan_left	6-20 weeks	WT	left	NA	NA	NA	NA	NA	NA	10	NA	NA	Satellite glial cell	SGC6.Ifit3/Cdh19/Isg15	SGC6	NA	NA	NA	NA
GCTGCAGCAAGCCTAT-1	SeuratProject	794	518	buchanan2022/left_count/outs/filtered_feature_bc_matrix/	2.89673	singlet	Buchanan	buchanan_left	6-20 weeks	WT	left	NA	NA	NA	NA	NA	NA	8	NA	NA	Satellite glial cell	SGC5.Pou3f1/Col1a2/Gas7	SGC5	NA	NA	NA	NA
GCTGCAGCAATAGCAA-1	SeuratProject	812	480	buchanan2022/left_count/outs/filtered_feature_bc_matrix/	2.58621	singlet	Buchanan	buchanan_left	6-20 weeks	WT	left	NA	NA	NA	NA	NA	NA	1	NA	NA	Satellite glial cell	SGC1.Mmd2/Ednrb/Fabp7	SGC1	NA	NA	NA	NA
GCTGCAGCACGAGAGT-1	SeuratProject	1065	742	buchanan2022/left_count/outs/filtered_feature_bc_matrix/	2.53521	singlet	Buchanan	buchanan_left	6-20 weeks	WT	left	NA	NA	NA	NA	NA	NA	8	NA	NA	Satellite glial cell	SGC5.Pou3f1/Col1a2/Gas7	SGC5	NA	NA	NA	NA
GCTGCAGCAGATGAGC-1	SeuratProject	965	594	buchanan2022/left_count/outs/filtered_feature_bc_matrix/	2.27979	singlet	Buchanan	buchanan_left	6-20 weeks	WT	left	NA	NA	NA	NA	NA	NA	9	NA	NA	Fibroblast	FB1.Lum/Ccl11/Smoc2	FB1	NA	NA	NA	NA
GCTGCAGCAGGTTTCA-1	SeuratProject	9213	3539	buchanan2022/left_count/outs/filtered_feature_bc_matrix/	0.803213	singlet	Buchanan	buchanan_left	6-20 weeks	WT	left	NA	NA	NA	NA	NA	NA	26	GLUT2	Adcyap1|Calca|Calcb|Gal|Tac1|Cartpt|Bdnf	Jugular ganglion neuron	JGN2.Gfra3/Tac1/Tmem255a	JGN2	Nav1.8	Unmyelinated	Nocisensor	Broad projection
GCTGCAGCATACGCTA-1	SeuratProject	15349	4849	buchanan2022/left_count/outs/filtered_feature_bc_matrix/	0.684084	singlet	Buchanan	buchanan_left	6-20 weeks	WT	left	NA	NA	NA	NA	NA	NA	46	GLUT2_Dopa	Igf1|Calca	Nodose ganglion neuron	NGN19.Gabra1/Gabrb2/Chrm2	NGN19	Nav1.1/Nav1.8	Lightly myelinated	Mechanosensor/Nocisensor	Gut
GCTGCAGCATGCTAGT-1	SeuratProject	9876	3803	buchanan2022/left_count/outs/filtered_feature_bc_matrix/	1.77197	singlet	Buchanan	buchanan_left	6-20 weeks	WT	left	NA	NA	NA	NA	NA	NA	5	GLUT2_Dopa	Gpha2|Adcyap1|Gal	Nodose ganglion neuron	NGN1.C1ql3/Adcyap1/St18	NGN1	Nav1.8	Lightly myelinated	Nocisensor	Broad projection
GCTGCAGGTCAACATC-1	SeuratProject	11834	4044	buchanan2022/left_count/outs/filtered_feature_bc_matrix/	1.51259	singlet	Buchanan	buchanan_left	6-20 weeks	WT	left	NA	NA	NA	NA	NA	NA	21	GLUT2_Dopa	Adcyap1|Calca|Cartpt|Bdnf	Nodose ganglion neuron	NGN6.Kcng1/Vmn1r85/Trpv1	NGN6	Nav1.8	Unmyelinated	Mechanosensor/Nocisensor	Broad projection
GCTGCAGGTCCAGTGC-1	SeuratProject	4198	2462	buchanan2022/left_count/outs/filtered_feature_bc_matrix/	1.26251	singlet	Buchanan	buchanan_left	6-20 weeks	WT	left	NA	NA	NA	NA	NA	NA	24	GLUT2_Dopa	Igf1|Adcyap1	Nodose ganglion neuron	NGN7.Lypd1/Ddc/Tafa2	NGN7	Nav1.1	Lightly myelinated	Mechanosensor	Broad projection
GCTGCAGGTCCGTGAC-1	SeuratProject	780	595	buchanan2022/left_count/outs/filtered_feature_bc_matrix/	4.10256	singlet	Buchanan	buchanan_left	6-20 weeks	WT	left	NA	NA	NA	NA	NA	NA	8	NA	NA	Satellite glial cell	SGC5.Pou3f1/Col1a2/Gas7	SGC5	NA	NA	NA	NA
GCTGCAGGTGAAGGCT-1	SeuratProject	616	415	buchanan2022/left_count/outs/filtered_feature_bc_matrix/	6.98052	singlet	Buchanan	buchanan_left	6-20 weeks	WT	left	NA	NA	NA	NA	NA	NA	27	NA	NA	Fibroblast	FB3.Igfbp6/Thbs4/Islr	FB3	NA	NA	NA	NA
GCTGCAGGTGGACGAT-1	SeuratProject	829	530	buchanan2022/left_count/outs/filtered_feature_bc_matrix/	4.34258	singlet	Buchanan	buchanan_left	6-20 weeks	WT	left	NA	NA	NA	NA	NA	NA	1	NA	NA	Satellite glial cell	SGC1.Mmd2/Ednrb/Fabp7	SGC1	NA	NA	NA	NA
GCTGCAGGTGTTCTTT-1	SeuratProject	740	560	buchanan2022/left_count/outs/filtered_feature_bc_matrix/	8.10811	singlet	Buchanan	buchanan_left	6-20 weeks	WT	left	NA	NA	NA	NA	NA	NA	20	GLUT2	NA	Nodose ganglion neuron	NGN5.Rtn1/Ngfr/Clu	NGN5	Nav1.8	Unmyelinated	Nocisensor	Stomach
GCTGCAGGTTCACCTC-1	SeuratProject	850	538	buchanan2022/left_count/outs/filtered_feature_bc_matrix/	1.76471	singlet	Buchanan	buchanan_left	6-20 weeks	WT	left	NA	NA	NA	NA	NA	NA	19	NA	NA	Myelinated glial cell	MGC4.Mt2/Tcim/Drp2	MGC4	NA	NA	NA	NA
GCTGCAGTCACATAGC-1	SeuratProject	2418	1233	buchanan2022/left_count/outs/filtered_feature_bc_matrix/	2.27461	singlet	Buchanan	buchanan_left	6-20 weeks	WT	left	NA	NA	NA	NA	NA	NA	27	NA	NA	Fibroblast	FB3.Igfbp6/Thbs4/Islr	FB3	NA	NA	NA	NA
GCTGCAGTCAGTCAGT-1	SeuratProject	6187	3113	buchanan2022/left_count/outs/filtered_feature_bc_matrix/	0.727332	singlet	Buchanan	buchanan_left	6-20 weeks	WT	left	NA	NA	NA	NA	NA	NA	43	GLUT2_Dopa	Bdnf	Nodose ganglion neuron	NGN18.Thsd7b/Cacng5/Gata3	NGN18	Nav1.1	Lightly myelinated	Mechanosensor	Broad projection
GCTGCAGTCGATAGAA-1	SeuratProject	1839	1030	buchanan2022/left_count/outs/filtered_feature_bc_matrix/	0.815661	singlet	Buchanan	buchanan_left	6-20 weeks	WT	left	NA	NA	NA	NA	NA	NA	0	NA	NA	Endothelial Cell	EC1.Cldn5/Ly6c1/Ly6a	EC1	NA	NA	NA	NA
GCTGCAGTCGCGTAGC-1	SeuratProject	9676	3660	buchanan2022/left_count/outs/filtered_feature_bc_matrix/	1.99463	singlet	Buchanan	buchanan_left	6-20 weeks	WT	left	NA	NA	NA	NA	NA	NA	5	GLUT2_Dopa	Gpha2|Adcyap1|Gal	Nodose ganglion neuron	NGN1.C1ql3/Adcyap1/St18	NGN1	Nav1.8	Lightly myelinated	Nocisensor	Broad projection
GCTGCAGTCTATCGCC-1	SeuratProject	859	582	buchanan2022/left_count/outs/filtered_feature_bc_matrix/	2.67753	singlet	Buchanan	buchanan_left	6-20 weeks	WT	left	NA	NA	NA	NA	NA	NA	1	NA	NA	Satellite glial cell	SGC1.Mmd2/Ednrb/Fabp7	SGC1	NA	NA	NA	NA
GCTGCGAAGAGCCCAA-1	SeuratProject	1181	768	buchanan2022/left_count/outs/filtered_feature_bc_matrix/	1.60881	singlet	Buchanan	buchanan_left	6-20 weeks	WT	left	NA	NA	NA	NA	NA	NA	1	NA	NA	Satellite glial cell	SGC1.Mmd2/Ednrb/Fabp7	SGC1	NA	NA	NA	NA
GCTGCGAAGCAGCCTC-1	SeuratProject	1337	827	buchanan2022/left_count/outs/filtered_feature_bc_matrix/	3.21616	singlet	Buchanan	buchanan_left	6-20 weeks	WT	left	NA	NA	NA	NA	NA	NA	3	NA	NA	Myelinated glial cell	MGC1.Ncmap/Fam178b/Cldn19	MGC1	NA	NA	NA	NA
GCTGCGAAGCGAAGGG-1	SeuratProject	715	470	buchanan2022/left_count/outs/filtered_feature_bc_matrix/	3.35664	singlet	Buchanan	buchanan_left	6-20 weeks	WT	left	NA	NA	NA	NA	NA	NA	1	NA	NA	Satellite glial cell	SGC1.Mmd2/Ednrb/Fabp7	SGC1	NA	NA	NA	NA
GCTGCGAAGTTAAGTG-1	SeuratProject	685	520	buchanan2022/left_count/outs/filtered_feature_bc_matrix/	5.83942	singlet	Buchanan	buchanan_left	6-20 weeks	WT	left	NA	NA	NA	NA	NA	NA	20	GLUT2	NA	Nodose ganglion neuron	NGN5.Rtn1/Ngfr/Clu	NGN5	Nav1.8	Unmyelinated	Nocisensor	Stomach
GCTGCGACAAGCCTAT-1	SeuratProject	1025	633	buchanan2022/left_count/outs/filtered_feature_bc_matrix/	1.95122	singlet	Buchanan	buchanan_left	6-20 weeks	WT	left	NA	NA	NA	NA	NA	NA	19	NA	NA	Myelinated glial cell	MGC4.Mt2/Tcim/Drp2	MGC4	NA	NA	NA	NA
GCTGCGACAAGGTTCT-1	SeuratProject	1404	803	buchanan2022/left_count/outs/filtered_feature_bc_matrix/	1.92308	singlet	Buchanan	buchanan_left	6-20 weeks	WT	left	NA	NA	NA	NA	NA	NA	2	NA	NA	Satellite glial cell	SGC2.Cxcl10/Acsbg1/Phgdh	SGC2	NA	NA	NA	NA
GCTGCGACATAGGATA-1	SeuratProject	718	522	buchanan2022/left_count/outs/filtered_feature_bc_matrix/	3.89972	singlet	Buchanan	buchanan_left	6-20 weeks	WT	left	NA	NA	NA	NA	NA	NA	7	NA	NA	Satellite glial cell	SGC4.Atf3/Emp1/Cebpd	SGC4	NA	NA	NA	NA
GCTGCGACATGGTAGG-1	SeuratProject	643	416	buchanan2022/left_count/outs/filtered_feature_bc_matrix/	6.99844	singlet	Buchanan	buchanan_left	6-20 weeks	WT	left	NA	NA	NA	NA	NA	NA	1	NA	NA	Satellite glial cell	SGC1.Mmd2/Ednrb/Fabp7	SGC1	NA	NA	NA	NA
GCTGCGACATTTGCTT-1	SeuratProject	611	440	buchanan2022/left_count/outs/filtered_feature_bc_matrix/	3.92799	singlet	Buchanan	buchanan_left	6-20 weeks	WT	left	NA	NA	NA	NA	NA	NA	7	NA	NA	Satellite glial cell	SGC4.Atf3/Emp1/Cebpd	SGC4	NA	NA	NA	NA
GCTGCGAGTCACAAGG-1	SeuratProject	940	663	buchanan2022/left_count/outs/filtered_feature_bc_matrix/	5.95745	singlet	Buchanan	buchanan_left	6-20 weeks	WT	left	NA	NA	NA	NA	NA	NA	0	NA	NA	Endothelial Cell	EC1.Cldn5/Ly6c1/Ly6a	EC1	NA	NA	NA	NA
GCTGCGAGTCCAGTAT-1	SeuratProject	613	460	buchanan2022/left_count/outs/filtered_feature_bc_matrix/	2.77325	singlet	Buchanan	buchanan_left	6-20 weeks	WT	left	NA	NA	NA	NA	NA	NA	8	NA	NA	Satellite glial cell	SGC5.Pou3f1/Col1a2/Gas7	SGC5	NA	NA	NA	NA
GCTGCGAGTCTTCAAG-1	SeuratProject	615	438	buchanan2022/left_count/outs/filtered_feature_bc_matrix/	2.76423	singlet	Buchanan	buchanan_left	6-20 weeks	WT	left	NA	NA	NA	NA	NA	NA	10	NA	NA	Satellite glial cell	SGC6.Ifit3/Cdh19/Isg15	SGC6	NA	NA	NA	NA
GCTGCGAGTGTTTGTG-1	SeuratProject	1172	726	buchanan2022/left_count/outs/filtered_feature_bc_matrix/	3.07167	singlet	Buchanan	buchanan_left	6-20 weeks	WT	left	NA	NA	NA	NA	NA	NA	14	NA	NA	Glial cell	GC1.Kcna1/Fxyd3/Mbp	GC1	NA	NA	NA	NA
GCTGCGAGTTTCCACC-1	SeuratProject	1332	880	buchanan2022/left_count/outs/filtered_feature_bc_matrix/	1.95195	singlet	Buchanan	buchanan_left	6-20 weeks	WT	left	NA	NA	NA	NA	NA	NA	35	NA	Edn1	Endothelial Cell	EC3.Podxl/Depp1/Ptprb	EC3	NA	NA	NA	NA
GCTGCGATCAACCAAC-1	SeuratProject	996	600	buchanan2022/left_count/outs/filtered_feature_bc_matrix/	2.00803	singlet	Buchanan	buchanan_left	6-20 weeks	WT	left	NA	NA	NA	NA	NA	NA	12	NA	NA	Fibroblast	FB2.Acta2/Myh11/Rgs5	FB2	NA	NA	NA	NA
GCTGCGATCAACGAAA-1	SeuratProject	15636	5051	buchanan2022/left_count/outs/filtered_feature_bc_matrix/	0.856997	singlet	Buchanan	buchanan_left	6-20 weeks	WT	left	NA	NA	NA	NA	NA	NA	24	GLUT2_Dopa	Igf1|Adcyap1	Nodose ganglion neuron	NGN7.Lypd1/Ddc/Tafa2	NGN7	Nav1.1	Lightly myelinated	Mechanosensor	Broad projection
GCTGCGATCAATCTCT-1	SeuratProject	1602	841	buchanan2022/left_count/outs/filtered_feature_bc_matrix/	1.37328	singlet	Buchanan	buchanan_left	6-20 weeks	WT	left	NA	NA	NA	NA	NA	NA	6	NA	NA	Hematopoietic cell	HC1.C1qc/C1qa/C1qb	HC1	NA	NA	NA	NA
GCTGCGATCCACGAAT-1	SeuratProject	866	624	buchanan2022/left_count/outs/filtered_feature_bc_matrix/	1.7321	singlet	Buchanan	buchanan_left	6-20 weeks	WT	left	NA	NA	NA	NA	NA	NA	9	NA	NA	Fibroblast	FB1.Lum/Ccl11/Smoc2	FB1	NA	NA	NA	NA
GCTGCGATCCACGTGG-1	SeuratProject	1244	729	buchanan2022/left_count/outs/filtered_feature_bc_matrix/	2.89389	singlet	Buchanan	buchanan_left	6-20 weeks	WT	left	NA	NA	NA	NA	NA	NA	2	NA	NA	Satellite glial cell	SGC2.Cxcl10/Acsbg1/Phgdh	SGC2	NA	NA	NA	NA
GCTGCGATCTCGCTTG-1	SeuratProject	672	440	buchanan2022/left_count/outs/filtered_feature_bc_matrix/	4.31548	singlet	Buchanan	buchanan_left	6-20 weeks	WT	left	NA	NA	NA	NA	NA	NA	1	NA	NA	Satellite glial cell	SGC1.Mmd2/Ednrb/Fabp7	SGC1	NA	NA	NA	NA
GCTGCGATCTCGTTTA-1	SeuratProject	662	468	buchanan2022/left_count/outs/filtered_feature_bc_matrix/	2.41692	singlet	Buchanan	buchanan_left	6-20 weeks	WT	left	NA	NA	NA	NA	NA	NA	8	NA	NA	Satellite glial cell	SGC5.Pou3f1/Col1a2/Gas7	SGC5	NA	NA	NA	NA
GCTGCGATCTGTCTAT-1	SeuratProject	683	503	buchanan2022/left_count/outs/filtered_feature_bc_matrix/	3.51391	singlet	Buchanan	buchanan_left	6-20 weeks	WT	left	NA	NA	NA	NA	NA	NA	10	NA	NA	Satellite glial cell	SGC6.Ifit3/Cdh19/Isg15	SGC6	NA	NA	NA	NA
GCTGCTTAGCCACGCT-1	SeuratProject	5968	2960	buchanan2022/left_count/outs/filtered_feature_bc_matrix/	1.49129	singlet	Buchanan	buchanan_left	6-20 weeks	WT	left	NA	NA	NA	NA	NA	NA	28	GLUT2_Dopa	Cartpt	Nodose ganglion neuron	NGN8.Rbp4/Gda/Kcnk9	NGN8	Nav1.1	Lightly myelinated	Mechanosensor	Pancreas
GCTGCTTAGCTTCGCG-1	SeuratProject	1064	606	buchanan2022/left_count/outs/filtered_feature_bc_matrix/	1.69173	singlet	Buchanan	buchanan_left	6-20 weeks	WT	left	NA	NA	NA	NA	NA	NA	16	NA	NA	Myelinated glial cell	MGC3.Slc36a2/Nr4a2/Ugt8a	MGC3	NA	NA	NA	NA
GCTGCTTAGGCCCTCA-1	SeuratProject	735	451	buchanan2022/left_count/outs/filtered_feature_bc_matrix/	3.53741	singlet	Buchanan	buchanan_left	6-20 weeks	WT	left	NA	NA	NA	NA	NA	NA	10	NA	NA	Satellite glial cell	SGC6.Ifit3/Cdh19/Isg15	SGC6	NA	NA	NA	NA
GCTGCTTAGGCCGAAT-1	SeuratProject	1251	749	buchanan2022/left_count/outs/filtered_feature_bc_matrix/	1.75859	singlet	Buchanan	buchanan_left	6-20 weeks	WT	left	NA	NA	NA	NA	NA	NA	3	NA	NA	Myelinated glial cell	MGC1.Ncmap/Fam178b/Cldn19	MGC1	NA	NA	NA	NA
GCTGCTTAGGGAAACA-1	SeuratProject	1058	631	buchanan2022/left_count/outs/filtered_feature_bc_matrix/	1.60681	singlet	Buchanan	buchanan_left	6-20 weeks	WT	left	NA	NA	NA	NA	NA	NA	19	NA	NA	Myelinated glial cell	MGC4.Mt2/Tcim/Drp2	MGC4	NA	NA	NA	NA
GCTGCTTAGGTGTTAA-1	SeuratProject	747	557	buchanan2022/left_count/outs/filtered_feature_bc_matrix/	3.61446	singlet	Buchanan	buchanan_left	6-20 weeks	WT	left	NA	NA	NA	NA	NA	NA	11	NA	NA	Myelinated glial cell	MGC2.Prx/Pllp/Bcas1	MGC2	NA	NA	NA	NA
GCTGCTTAGTATCGAA-1	SeuratProject	614	441	buchanan2022/left_count/outs/filtered_feature_bc_matrix/	3.58306	singlet	Buchanan	buchanan_left	6-20 weeks	WT	left	NA	NA	NA	NA	NA	NA	11	NA	NA	Myelinated glial cell	MGC2.Prx/Pllp/Bcas1	MGC2	NA	NA	NA	NA
GCTGCTTCACCAGCAC-1	SeuratProject	1444	905	buchanan2022/left_count/outs/filtered_feature_bc_matrix/	1.03878	singlet	Buchanan	buchanan_left	6-20 weeks	WT	left	NA	NA	NA	NA	NA	NA	0	NA	NA	Endothelial Cell	EC1.Cldn5/Ly6c1/Ly6a	EC1	NA	NA	NA	NA
GCTGCTTCATCATCCC-1	SeuratProject	2522	1654	buchanan2022/left_count/outs/filtered_feature_bc_matrix/	0.555115	singlet	Buchanan	buchanan_left	6-20 weeks	WT	left	NA	NA	NA	NA	NA	NA	32	GLUT2	Tac1	Nodose ganglion neuron	NGN11.Olfm3/Tmem233/P2ry1	NGN11	Nav1.8	Myelinated	Mechanosensor	Gut
GCTGCTTGTCAAAGCG-1	SeuratProject	16031	4833	buchanan2022/left_count/outs/filtered_feature_bc_matrix/	1.34739	singlet	Buchanan	buchanan_left	6-20 weeks	WT	left	NA	NA	NA	NA	NA	NA	29	GLUT2_Dopa	Adcyap1|Cartpt|Bdnf	Nodose ganglion neuron	NGN9.Trpa1/Nos1/Efcab6	NGN9	Nav1.8	Unmyelinated	Mechanosensor/Nocisensor	Broad projection
GCTGCTTGTCGCCATG-1	SeuratProject	1040	715	buchanan2022/left_count/outs/filtered_feature_bc_matrix/	2.21154	singlet	Buchanan	buchanan_left	6-20 weeks	WT	left	NA	NA	NA	NA	NA	NA	10	NA	NA	Satellite glial cell	SGC6.Ifit3/Cdh19/Isg15	SGC6	NA	NA	NA	NA
GCTGCTTGTCTTCAAG-1	SeuratProject	700	487	buchanan2022/left_count/outs/filtered_feature_bc_matrix/	3.42857	singlet	Buchanan	buchanan_left	6-20 weeks	WT	left	NA	NA	NA	NA	NA	NA	11	NA	NA	Myelinated glial cell	MGC2.Prx/Pllp/Bcas1	MGC2	NA	NA	NA	NA
GCTGCTTGTTGGGACA-1	SeuratProject	627	427	buchanan2022/left_count/outs/filtered_feature_bc_matrix/	2.71132	singlet	Buchanan	buchanan_left	6-20 weeks	WT	left	NA	NA	NA	NA	NA	NA	11	NA	NA	Myelinated glial cell	MGC2.Prx/Pllp/Bcas1	MGC2	NA	NA	NA	NA
GCTGCTTTCCGCAAGC-1	SeuratProject	2034	1093	buchanan2022/left_count/outs/filtered_feature_bc_matrix/	0.93412	singlet	Buchanan	buchanan_left	6-20 weeks	WT	left	NA	NA	NA	NA	NA	NA	7	NA	NA	Satellite glial cell	SGC4.Atf3/Emp1/Cebpd	SGC4	NA	NA	NA	NA
GCTGCTTTCGAATGCT-1	SeuratProject	1256	741	buchanan2022/left_count/outs/filtered_feature_bc_matrix/	1.11465	singlet	Buchanan	buchanan_left	6-20 weeks	WT	left	NA	NA	NA	NA	NA	NA	39	NA	NA	Hematopoietic cell	HC2.Cd52/Lsp1/Rac2	HC2	NA	NA	NA	NA
GCTGGGTAGACTTGAA-1	SeuratProject	793	554	buchanan2022/left_count/outs/filtered_feature_bc_matrix/	2.39596	singlet	Buchanan	buchanan_left	6-20 weeks	WT	left	NA	NA	NA	NA	NA	NA	9	NA	NA	Fibroblast	FB1.Lum/Ccl11/Smoc2	FB1	NA	NA	NA	NA
GCTGGGTAGCGGCTTC-1	SeuratProject	1021	656	buchanan2022/left_count/outs/filtered_feature_bc_matrix/	2.44858	singlet	Buchanan	buchanan_left	6-20 weeks	WT	left	NA	NA	NA	NA	NA	NA	16	NA	NA	Myelinated glial cell	MGC3.Slc36a2/Nr4a2/Ugt8a	MGC3	NA	NA	NA	NA
GCTGGGTAGCTATGCT-1	SeuratProject	658	448	buchanan2022/left_count/outs/filtered_feature_bc_matrix/	3.19149	singlet	Buchanan	buchanan_left	6-20 weeks	WT	left	NA	NA	NA	NA	NA	NA	19	NA	NA	Myelinated glial cell	MGC4.Mt2/Tcim/Drp2	MGC4	NA	NA	NA	NA
GCTGGGTAGCTTTGGT-1	SeuratProject	1209	802	buchanan2022/left_count/outs/filtered_feature_bc_matrix/	2.89495	singlet	Buchanan	buchanan_left	6-20 weeks	WT	left	NA	NA	NA	NA	NA	NA	12	NA	NA	Fibroblast	FB2.Acta2/Myh11/Rgs5	FB2	NA	NA	NA	NA
GCTGGGTAGTAGATGT-1	SeuratProject	744	560	buchanan2022/left_count/outs/filtered_feature_bc_matrix/	1.47849	singlet	Buchanan	buchanan_left	6-20 weeks	WT	left	NA	NA	NA	NA	NA	NA	0	NA	NA	Endothelial Cell	EC1.Cldn5/Ly6c1/Ly6a	EC1	NA	NA	NA	NA
GCTGGGTAGTGCCAGA-1	SeuratProject	1018	607	buchanan2022/left_count/outs/filtered_feature_bc_matrix/	2.35756	singlet	Buchanan	buchanan_left	6-20 weeks	WT	left	NA	NA	NA	NA	NA	NA	9	NA	NA	Fibroblast	FB1.Lum/Ccl11/Smoc2	FB1	NA	NA	NA	NA
GCTGGGTCAAAGCAAT-1	SeuratProject	897	581	buchanan2022/left_count/outs/filtered_feature_bc_matrix/	2.89855	singlet	Buchanan	buchanan_left	6-20 weeks	WT	left	NA	NA	NA	NA	NA	NA	12	NA	NA	Fibroblast	FB2.Acta2/Myh11/Rgs5	FB2	NA	NA	NA	NA
GCTGGGTCACATCCGG-1	SeuratProject	2670	1406	buchanan2022/left_count/outs/filtered_feature_bc_matrix/	1.53558	singlet	Buchanan	buchanan_left	6-20 weeks	WT	left	NA	NA	NA	NA	NA	NA	3	NA	NA	Myelinated glial cell	MGC1.Ncmap/Fam178b/Cldn19	MGC1	NA	NA	NA	NA
GCTGGGTCAGGGCATA-1	SeuratProject	1114	855	buchanan2022/left_count/outs/filtered_feature_bc_matrix/	1.0772	singlet	Buchanan	buchanan_left	6-20 weeks	WT	left	NA	NA	NA	NA	NA	NA	32	GLUT2	Tac1	Nodose ganglion neuron	NGN11.Olfm3/Tmem233/P2ry1	NGN11	Nav1.8	Myelinated	Mechanosensor	Gut
GCTGGGTCATGGATGG-1	SeuratProject	928	601	buchanan2022/left_count/outs/filtered_feature_bc_matrix/	2.26293	singlet	Buchanan	buchanan_left	6-20 weeks	WT	left	NA	NA	NA	NA	NA	NA	39	NA	NA	Hematopoietic cell	HC2.Cd52/Lsp1/Rac2	HC2	NA	NA	NA	NA
GCTGGGTGTACGCACC-1	SeuratProject	1377	829	buchanan2022/left_count/outs/filtered_feature_bc_matrix/	2.687	singlet	Buchanan	buchanan_left	6-20 weeks	WT	left	NA	NA	NA	NA	NA	NA	0	NA	NA	Endothelial Cell	EC1.Cldn5/Ly6c1/Ly6a	EC1	NA	NA	NA	NA
GCTGGGTGTACTCAAC-1	SeuratProject	803	659	buchanan2022/left_count/outs/filtered_feature_bc_matrix/	2.49066	singlet	Buchanan	buchanan_left	6-20 weeks	WT	left	NA	NA	NA	NA	NA	NA	15	GLUT2_Dopa	Adcyap1|Cartpt|Bdnf	Nodose ganglion neuron	NGN3.Cysltr2/Chrnb3/Kcnip4	NGN3	Nav1.8	Unmyelinated	Mechanosensor	Gut
GCTGGGTGTAGCGTGA-1	SeuratProject	727	533	buchanan2022/left_count/outs/filtered_feature_bc_matrix/	1.92572	singlet	Buchanan	buchanan_left	6-20 weeks	WT	left	NA	NA	NA	NA	NA	NA	10	NA	NA	Satellite glial cell	SGC6.Ifit3/Cdh19/Isg15	SGC6	NA	NA	NA	NA
GCTGGGTGTCAAAGCG-1	SeuratProject	803	525	buchanan2022/left_count/outs/filtered_feature_bc_matrix/	2.36613	singlet	Buchanan	buchanan_left	6-20 weeks	WT	left	NA	NA	NA	NA	NA	NA	2	NA	NA	Satellite glial cell	SGC2.Cxcl10/Acsbg1/Phgdh	SGC2	NA	NA	NA	NA
GCTGGGTGTGAAGGCT-1	SeuratProject	672	414	buchanan2022/left_count/outs/filtered_feature_bc_matrix/	7.58929	singlet	Buchanan	buchanan_left	6-20 weeks	WT	left	NA	NA	NA	NA	NA	NA	1	NA	NA	Satellite glial cell	SGC1.Mmd2/Ednrb/Fabp7	SGC1	NA	NA	NA	NA
GCTGGGTGTGATAAAC-1	SeuratProject	906	540	buchanan2022/left_count/outs/filtered_feature_bc_matrix/	2.75938	singlet	Buchanan	buchanan_left	6-20 weeks	WT	left	NA	NA	NA	NA	NA	NA	6	NA	NA	Hematopoietic cell	HC1.C1qc/C1qa/C1qb	HC1	NA	NA	NA	NA
GCTGGGTGTGTAACGG-1	SeuratProject	991	633	buchanan2022/left_count/outs/filtered_feature_bc_matrix/	1.71544	singlet	Buchanan	buchanan_left	6-20 weeks	WT	left	NA	NA	NA	NA	NA	NA	12	NA	NA	Fibroblast	FB2.Acta2/Myh11/Rgs5	FB2	NA	NA	NA	NA
GCTGGGTGTTCCACAA-1	SeuratProject	2153	1329	buchanan2022/left_count/outs/filtered_feature_bc_matrix/	0.789596	singlet	Buchanan	buchanan_left	6-20 weeks	WT	left	NA	NA	NA	NA	NA	NA	35	NA	Edn1	Endothelial Cell	EC3.Podxl/Depp1/Ptprb	EC3	NA	NA	NA	NA
GCTGGGTTCAAGAAGT-1	SeuratProject	1161	906	buchanan2022/left_count/outs/filtered_feature_bc_matrix/	1.29199	singlet	Buchanan	buchanan_left	6-20 weeks	WT	left	NA	NA	NA	NA	NA	NA	24	GLUT2_Dopa	Igf1|Adcyap1	Nodose ganglion neuron	NGN7.Lypd1/Ddc/Tafa2	NGN7	Nav1.1	Lightly myelinated	Mechanosensor	Broad projection
GCTGGGTTCCTCGCAT-1	SeuratProject	820	548	buchanan2022/left_count/outs/filtered_feature_bc_matrix/	2.80488	singlet	Buchanan	buchanan_left	6-20 weeks	WT	left	NA	NA	NA	NA	NA	NA	3	NA	NA	Myelinated glial cell	MGC1.Ncmap/Fam178b/Cldn19	MGC1	NA	NA	NA	NA
GCTGGGTTCGCCTGAG-1	SeuratProject	765	501	buchanan2022/left_count/outs/filtered_feature_bc_matrix/	2.7451	singlet	Buchanan	buchanan_left	6-20 weeks	WT	left	NA	NA	NA	NA	NA	NA	10	NA	NA	Satellite glial cell	SGC6.Ifit3/Cdh19/Isg15	SGC6	NA	NA	NA	NA
GCTGGGTTCTAACGGT-1	SeuratProject	23148	5878	buchanan2022/left_count/outs/filtered_feature_bc_matrix/	0.622084	singlet	Buchanan	buchanan_left	6-20 weeks	WT	left	NA	NA	NA	NA	NA	NA	32	GLUT2	Tac1	Nodose ganglion neuron	NGN11.Olfm3/Tmem233/P2ry1	NGN11	Nav1.8	Myelinated	Mechanosensor	Gut
GCTGGGTTCTGGCGTG-1	SeuratProject	614	518	buchanan2022/left_count/outs/filtered_feature_bc_matrix/	2.11726	singlet	Buchanan	buchanan_left	6-20 weeks	WT	left	NA	NA	NA	NA	NA	NA	15	GLUT2_Dopa	Adcyap1|Cartpt|Bdnf	Nodose ganglion neuron	NGN3.Cysltr2/Chrnb3/Kcnip4	NGN3	Nav1.8	Unmyelinated	Mechanosensor	Gut
GCTTCCAAGCACACAG-1	SeuratProject	1089	638	buchanan2022/left_count/outs/filtered_feature_bc_matrix/	2.84665	singlet	Buchanan	buchanan_left	6-20 weeks	WT	left	NA	NA	NA	NA	NA	NA	7	NA	NA	Satellite glial cell	SGC4.Atf3/Emp1/Cebpd	SGC4	NA	NA	NA	NA
GCTTCCAAGCTGAAAT-1	SeuratProject	982	696	buchanan2022/left_count/outs/filtered_feature_bc_matrix/	1.93483	singlet	Buchanan	buchanan_left	6-20 weeks	WT	left	NA	NA	NA	NA	NA	NA	9	NA	NA	Fibroblast	FB1.Lum/Ccl11/Smoc2	FB1	NA	NA	NA	NA
GCTTCCAAGGCCCTCA-1	SeuratProject	11586	4260	buchanan2022/left_count/outs/filtered_feature_bc_matrix/	1.0271	singlet	Buchanan	buchanan_left	6-20 weeks	WT	left	NA	NA	NA	NA	NA	NA	40	GLUT2_Dopa	Gal	Nodose ganglion neuron	NGN16.Bmp3/Gal/Sost	NGN16	Nav1.1	Lightly myelinated	Mechanosensor	Heart
GCTTCCAAGGCGTACA-1	SeuratProject	1012	657	buchanan2022/left_count/outs/filtered_feature_bc_matrix/	2.27273	singlet	Buchanan	buchanan_left	6-20 weeks	WT	left	NA	NA	NA	NA	NA	NA	1	NA	NA	Satellite glial cell	SGC1.Mmd2/Ednrb/Fabp7	SGC1	NA	NA	NA	NA
GCTTCCAAGGTGTTAA-1	SeuratProject	1133	694	buchanan2022/left_count/outs/filtered_feature_bc_matrix/	2.82436	singlet	Buchanan	buchanan_left	6-20 weeks	WT	left	NA	NA	NA	NA	NA	NA	3	NA	NA	Myelinated glial cell	MGC1.Ncmap/Fam178b/Cldn19	MGC1	NA	NA	NA	NA
GCTTCCAAGGTTACCT-1	SeuratProject	970	601	buchanan2022/left_count/outs/filtered_feature_bc_matrix/	1.54639	singlet	Buchanan	buchanan_left	6-20 weeks	WT	left	NA	NA	NA	NA	NA	NA	3	NA	NA	Myelinated glial cell	MGC1.Ncmap/Fam178b/Cldn19	MGC1	NA	NA	NA	NA
GCTTCCAAGTGCGTGA-1	SeuratProject	1118	718	buchanan2022/left_count/outs/filtered_feature_bc_matrix/	2.77281	singlet	Buchanan	buchanan_left	6-20 weeks	WT	left	NA	NA	NA	NA	NA	NA	4	NA	NA	Satellite glial cell	SGC3.Bcan/Fbln2/Fbln5	SGC3	NA	NA	NA	NA
GCTTCCACAATGAAAC-1	SeuratProject	1715	930	buchanan2022/left_count/outs/filtered_feature_bc_matrix/	2.21574	singlet	Buchanan	buchanan_left	6-20 weeks	WT	left	NA	NA	NA	NA	NA	NA	2	NA	NA	Satellite glial cell	SGC2.Cxcl10/Acsbg1/Phgdh	SGC2	NA	NA	NA	NA
GCTTCCACACAGCGTC-1	SeuratProject	2107	1190	buchanan2022/left_count/outs/filtered_feature_bc_matrix/	1.13906	singlet	Buchanan	buchanan_left	6-20 weeks	WT	left	NA	NA	NA	NA	NA	NA	0	NA	NA	Endothelial Cell	EC1.Cldn5/Ly6c1/Ly6a	EC1	NA	NA	NA	NA
GCTTCCACACATAACC-1	SeuratProject	1071	653	buchanan2022/left_count/outs/filtered_feature_bc_matrix/	3.36134	singlet	Buchanan	buchanan_left	6-20 weeks	WT	left	NA	NA	NA	NA	NA	NA	7	NA	NA	Satellite glial cell	SGC4.Atf3/Emp1/Cebpd	SGC4	NA	NA	NA	NA
GCTTCCACACCACCAG-1	SeuratProject	610	427	buchanan2022/left_count/outs/filtered_feature_bc_matrix/	2.62295	singlet	Buchanan	buchanan_left	6-20 weeks	WT	left	NA	NA	NA	NA	NA	NA	8	NA	NA	Satellite glial cell	SGC5.Pou3f1/Col1a2/Gas7	SGC5	NA	NA	NA	NA
GCTTCCACAGCGTAAG-1	SeuratProject	1006	664	buchanan2022/left_count/outs/filtered_feature_bc_matrix/	2.7833	singlet	Buchanan	buchanan_left	6-20 weeks	WT	left	NA	NA	NA	NA	NA	NA	9	NA	NA	Fibroblast	FB1.Lum/Ccl11/Smoc2	FB1	NA	NA	NA	NA
GCTTCCACAGTTTACG-1	SeuratProject	1902	1064	buchanan2022/left_count/outs/filtered_feature_bc_matrix/	1.26183	singlet	Buchanan	buchanan_left	6-20 weeks	WT	left	NA	NA	NA	NA	NA	NA	14	NA	NA	Glial cell	GC1.Kcna1/Fxyd3/Mbp	GC1	NA	NA	NA	NA
GCTTCCACATCTACGA-1	SeuratProject	624	423	buchanan2022/left_count/outs/filtered_feature_bc_matrix/	4.00641	singlet	Buchanan	buchanan_left	6-20 weeks	WT	left	NA	NA	NA	NA	NA	NA	8	NA	NA	Satellite glial cell	SGC5.Pou3f1/Col1a2/Gas7	SGC5	NA	NA	NA	NA
GCTTCCACATTCCTCG-1	SeuratProject	1084	696	buchanan2022/left_count/outs/filtered_feature_bc_matrix/	2.02952	singlet	Buchanan	buchanan_left	6-20 weeks	WT	left	NA	NA	NA	NA	NA	NA	0	NA	NA	Endothelial Cell	EC1.Cldn5/Ly6c1/Ly6a	EC1	NA	NA	NA	NA
GCTTCCAGTACGCTGC-1	SeuratProject	13016	4195	buchanan2022/left_count/outs/filtered_feature_bc_matrix/	1.51352	singlet	Buchanan	buchanan_left	6-20 weeks	WT	left	NA	NA	NA	NA	NA	NA	17	GLUT2_Dopa	Vip|Uts2b|Cartpt	Nodose ganglion neuron	NGN4.Uts2b/Cckar/Vip	NGN4	Nav1.8	Unmyelinated	Nocisensor	Broad projection
GCTTCCAGTCAAAGAT-1	SeuratProject	930	597	buchanan2022/left_count/outs/filtered_feature_bc_matrix/	2.58065	singlet	Buchanan	buchanan_left	6-20 weeks	WT	left	NA	NA	NA	NA	NA	NA	3	NA	NA	Myelinated glial cell	MGC1.Ncmap/Fam178b/Cldn19	MGC1	NA	NA	NA	NA
GCTTCCAGTGACGCCT-1	SeuratProject	16402	4782	buchanan2022/left_count/outs/filtered_feature_bc_matrix/	1.06085	singlet	Buchanan	buchanan_left	6-20 weeks	WT	left	NA	NA	NA	NA	NA	NA	29	GLUT2_Dopa	Adcyap1|Cartpt|Bdnf	Nodose ganglion neuron	NGN9.Trpa1/Nos1/Efcab6	NGN9	Nav1.8	Unmyelinated	Mechanosensor/Nocisensor	Broad projection
GCTTCCAGTGCTAGCC-1	SeuratProject	2205	1309	buchanan2022/left_count/outs/filtered_feature_bc_matrix/	1.22449	singlet	Buchanan	buchanan_left	6-20 weeks	WT	left	NA	NA	NA	NA	NA	NA	7	NA	NA	Satellite glial cell	SGC4.Atf3/Emp1/Cebpd	SGC4	NA	NA	NA	NA
GCTTCCAGTGGTCTCG-1	SeuratProject	670	426	buchanan2022/left_count/outs/filtered_feature_bc_matrix/	3.73134	singlet	Buchanan	buchanan_left	6-20 weeks	WT	left	NA	NA	NA	NA	NA	NA	19	NA	NA	Myelinated glial cell	MGC4.Mt2/Tcim/Drp2	MGC4	NA	NA	NA	NA
GCTTCCAGTGTTTGGT-1	SeuratProject	1076	648	buchanan2022/left_count/outs/filtered_feature_bc_matrix/	2.13755	singlet	Buchanan	buchanan_left	6-20 weeks	WT	left	NA	NA	NA	NA	NA	NA	1	NA	NA	Satellite glial cell	SGC1.Mmd2/Ednrb/Fabp7	SGC1	NA	NA	NA	NA
GCTTCCATCAAGGCTT-1	SeuratProject	1856	1097	buchanan2022/left_count/outs/filtered_feature_bc_matrix/	1.13147	singlet	Buchanan	buchanan_left	6-20 weeks	WT	left	NA	NA	NA	NA	NA	NA	0	NA	NA	Endothelial Cell	EC1.Cldn5/Ly6c1/Ly6a	EC1	NA	NA	NA	NA
GCTTCCATCATTTGGG-1	SeuratProject	15504	4765	buchanan2022/left_count/outs/filtered_feature_bc_matrix/	0.490196	singlet	Buchanan	buchanan_left	6-20 weeks	WT	left	NA	NA	NA	NA	NA	NA	38	GLUT2_GLUT1	Calca	Jugular ganglion neuron	JGN3.Trappc3l/Nptx1/Tafa1	JGN3	Nav1.1/Nav1.8	Myelinated	Mechanosensor/Nocisensor	Gut
GCTTCCATCCACGTGG-1	SeuratProject	3914	2218	buchanan2022/left_count/outs/filtered_feature_bc_matrix/	1.66071	singlet	Buchanan	buchanan_left	6-20 weeks	WT	left	NA	NA	NA	NA	NA	NA	28	GLUT2_Dopa	Cartpt	Nodose ganglion neuron	NGN8.Rbp4/Gda/Kcnk9	NGN8	Nav1.1	Lightly myelinated	Mechanosensor	Pancreas
GCTTCCATCCTAGGGC-1	SeuratProject	1342	812	buchanan2022/left_count/outs/filtered_feature_bc_matrix/	1.56483	singlet	Buchanan	buchanan_left	6-20 weeks	WT	left	NA	NA	NA	NA	NA	NA	25	NA	NA	Glial cell	GC2.Sostdc1/Plekhb1/Tsc22d4	GC2	NA	NA	NA	NA
GCTTCCATCCTGTAGA-1	SeuratProject	1102	603	buchanan2022/left_count/outs/filtered_feature_bc_matrix/	2.90381	singlet	Buchanan	buchanan_left	6-20 weeks	WT	left	NA	NA	NA	NA	NA	NA	6	NA	NA	Hematopoietic cell	HC1.C1qc/C1qa/C1qb	HC1	NA	NA	NA	NA
GCTTCCATCTCGCTTG-1	SeuratProject	895	531	buchanan2022/left_count/outs/filtered_feature_bc_matrix/	3.01676	singlet	Buchanan	buchanan_left	6-20 weeks	WT	left	NA	NA	NA	NA	NA	NA	22	NA	NA	Satellite glial cell	SGC8.Ttyh1/Ptprz1/Sfrp5	SGC8	NA	NA	NA	NA
GCTTCCATCTTGCCGT-1	SeuratProject	629	386	buchanan2022/left_count/outs/filtered_feature_bc_matrix/	2.22576	singlet	Buchanan	buchanan_left	6-20 weeks	WT	left	NA	NA	NA	NA	NA	NA	11	NA	NA	Myelinated glial cell	MGC2.Prx/Pllp/Bcas1	MGC2	NA	NA	NA	NA
GCTTGAAAGACAGACC-1	SeuratProject	10644	4242	buchanan2022/left_count/outs/filtered_feature_bc_matrix/	1.08982	singlet	Buchanan	buchanan_left	6-20 weeks	WT	left	NA	NA	NA	NA	NA	NA	42	GLUT2_Dopa	Igf1|Adcyap1|Tac1	Nodose ganglion neuron	NGN17.Gabra1/Chodl/Gabrb2	NGN17	Nav1.1	Lightly myelinated	Mechanosensor	Gut
GCTTGAAAGAGTGACC-1	SeuratProject	875	638	buchanan2022/left_count/outs/filtered_feature_bc_matrix/	1.02857	singlet	Buchanan	buchanan_left	6-20 weeks	WT	left	NA	NA	NA	NA	NA	NA	20	GLUT2	NA	Nodose ganglion neuron	NGN5.Rtn1/Ngfr/Clu	NGN5	Nav1.8	Unmyelinated	Nocisensor	Stomach
GCTTGAAAGATAGGAG-1	SeuratProject	652	442	buchanan2022/left_count/outs/filtered_feature_bc_matrix/	7.66871	singlet	Buchanan	buchanan_left	6-20 weeks	WT	left	NA	NA	NA	NA	NA	NA	1	NA	NA	Satellite glial cell	SGC1.Mmd2/Ednrb/Fabp7	SGC1	NA	NA	NA	NA
GCTTGAAAGATATGGT-1	SeuratProject	801	516	buchanan2022/left_count/outs/filtered_feature_bc_matrix/	1.74782	singlet	Buchanan	buchanan_left	6-20 weeks	WT	left	NA	NA	NA	NA	NA	NA	7	NA	NA	Satellite glial cell	SGC4.Atf3/Emp1/Cebpd	SGC4	NA	NA	NA	NA
GCTTGAAAGATCCGAG-1	SeuratProject	9116	3621	buchanan2022/left_count/outs/filtered_feature_bc_matrix/	0.921457	singlet	Buchanan	buchanan_left	6-20 weeks	WT	left	NA	NA	NA	NA	NA	NA	13	GLUT2	Cartpt	Nodose ganglion neuron	NGN2.Htr3b/Htr3a/Hs3st4	NGN2	Nav1.8	Lightly myelinated	Nocisensor	Broad projection
GCTTGAAAGCAACGGT-1	SeuratProject	886	567	buchanan2022/left_count/outs/filtered_feature_bc_matrix/	2.3702	singlet	Buchanan	buchanan_left	6-20 weeks	WT	left	NA	NA	NA	NA	NA	NA	9	NA	NA	Fibroblast	FB1.Lum/Ccl11/Smoc2	FB1	NA	NA	NA	NA
GCTTGAAAGTCCGGTC-1	SeuratProject	890	504	buchanan2022/left_count/outs/filtered_feature_bc_matrix/	2.80899	singlet	Buchanan	buchanan_left	6-20 weeks	WT	left	NA	NA	NA	NA	NA	NA	2	NA	NA	Satellite glial cell	SGC2.Cxcl10/Acsbg1/Phgdh	SGC2	NA	NA	NA	NA
GCTTGAAAGTCGCCGT-1	SeuratProject	713	452	buchanan2022/left_count/outs/filtered_feature_bc_matrix/	1.68303	singlet	Buchanan	buchanan_left	6-20 weeks	WT	left	NA	NA	NA	NA	NA	NA	7	NA	NA	Satellite glial cell	SGC4.Atf3/Emp1/Cebpd	SGC4	NA	NA	NA	NA
GCTTGAAAGTTACGGG-1	SeuratProject	968	660	buchanan2022/left_count/outs/filtered_feature_bc_matrix/	2.37603	singlet	Buchanan	buchanan_left	6-20 weeks	WT	left	NA	NA	NA	NA	NA	NA	27	NA	NA	Fibroblast	FB3.Igfbp6/Thbs4/Islr	FB3	NA	NA	NA	NA
GCTTGAACAAGGACAC-1	SeuratProject	744	484	buchanan2022/left_count/outs/filtered_feature_bc_matrix/	3.0914	singlet	Buchanan	buchanan_left	6-20 weeks	WT	left	NA	NA	NA	NA	NA	NA	11	NA	NA	Myelinated glial cell	MGC2.Prx/Pllp/Bcas1	MGC2	NA	NA	NA	NA
GCTTGAACAATGGTCT-1	SeuratProject	1361	815	buchanan2022/left_count/outs/filtered_feature_bc_matrix/	1.68993	singlet	Buchanan	buchanan_left	6-20 weeks	WT	left	NA	NA	NA	NA	NA	NA	8	NA	NA	Satellite glial cell	SGC5.Pou3f1/Col1a2/Gas7	SGC5	NA	NA	NA	NA
GCTTGAACACATGACT-1	SeuratProject	823	553	buchanan2022/left_count/outs/filtered_feature_bc_matrix/	2.91616	singlet	Buchanan	buchanan_left	6-20 weeks	WT	left	NA	NA	NA	NA	NA	NA	10	NA	NA	Satellite glial cell	SGC6.Ifit3/Cdh19/Isg15	SGC6	NA	NA	NA	NA
GCTTGAACACGCTTTC-1	SeuratProject	876	556	buchanan2022/left_count/outs/filtered_feature_bc_matrix/	2.16895	singlet	Buchanan	buchanan_left	6-20 weeks	WT	left	NA	NA	NA	NA	NA	NA	19	NA	NA	Myelinated glial cell	MGC4.Mt2/Tcim/Drp2	MGC4	NA	NA	NA	NA
GCTTGAACAGGTTTCA-1	SeuratProject	3316	1541	buchanan2022/left_count/outs/filtered_feature_bc_matrix/	1.47768	singlet	Buchanan	buchanan_left	6-20 weeks	WT	left	NA	NA	NA	NA	NA	NA	3	NA	NA	Myelinated glial cell	MGC1.Ncmap/Fam178b/Cldn19	MGC1	NA	NA	NA	NA
GCTTGAAGTAACGACG-1	SeuratProject	1129	791	buchanan2022/left_count/outs/filtered_feature_bc_matrix/	4.60585	singlet	Buchanan	buchanan_left	6-20 weeks	WT	left	NA	NA	NA	NA	NA	NA	10	NA	NA	Satellite glial cell	SGC6.Ifit3/Cdh19/Isg15	SGC6	NA	NA	NA	NA
GCTTGAAGTATGAATG-1	SeuratProject	662	435	buchanan2022/left_count/outs/filtered_feature_bc_matrix/	3.32326	singlet	Buchanan	buchanan_left	6-20 weeks	WT	left	NA	NA	NA	NA	NA	NA	7	NA	NA	Satellite glial cell	SGC4.Atf3/Emp1/Cebpd	SGC4	NA	NA	NA	NA
GCTTGAATCAAACGGG-1	SeuratProject	768	554	buchanan2022/left_count/outs/filtered_feature_bc_matrix/	4.55729	singlet	Buchanan	buchanan_left	6-20 weeks	WT	left	NA	NA	NA	NA	NA	NA	18	NA	NA	Satellite glial cell	SGC7.G0s2/Sdc4/Ccn1	SGC7	NA	NA	NA	NA
GCTTGAATCACGCGGT-1	SeuratProject	1079	690	buchanan2022/left_count/outs/filtered_feature_bc_matrix/	2.50232	singlet	Buchanan	buchanan_left	6-20 weeks	WT	left	NA	NA	NA	NA	NA	NA	4	NA	NA	Satellite glial cell	SGC3.Bcan/Fbln2/Fbln5	SGC3	NA	NA	NA	NA
GCTTGAATCAGAGCTT-1	SeuratProject	1092	705	buchanan2022/left_count/outs/filtered_feature_bc_matrix/	2.5641	singlet	Buchanan	buchanan_left	6-20 weeks	WT	left	NA	NA	NA	NA	NA	NA	1	NA	NA	Satellite glial cell	SGC1.Mmd2/Ednrb/Fabp7	SGC1	NA	NA	NA	NA
GCTTGAATCAGTGCAT-1	SeuratProject	1045	624	buchanan2022/left_count/outs/filtered_feature_bc_matrix/	2.39234	singlet	Buchanan	buchanan_left	6-20 weeks	WT	left	NA	NA	NA	NA	NA	NA	6	NA	NA	Hematopoietic cell	HC1.C1qc/C1qa/C1qb	HC1	NA	NA	NA	NA
GCTTGAATCATTCACT-1	SeuratProject	609	424	buchanan2022/left_count/outs/filtered_feature_bc_matrix/	2.46305	singlet	Buchanan	buchanan_left	6-20 weeks	WT	left	NA	NA	NA	NA	NA	NA	16	NA	NA	Myelinated glial cell	MGC3.Slc36a2/Nr4a2/Ugt8a	MGC3	NA	NA	NA	NA
GCTTGAATCCAAAGTC-1	SeuratProject	948	570	buchanan2022/left_count/outs/filtered_feature_bc_matrix/	2.42616	singlet	Buchanan	buchanan_left	6-20 weeks	WT	left	NA	NA	NA	NA	NA	NA	9	NA	NA	Fibroblast	FB1.Lum/Ccl11/Smoc2	FB1	NA	NA	NA	NA
GCTTGAATCCAGAGGA-1	SeuratProject	1305	862	buchanan2022/left_count/outs/filtered_feature_bc_matrix/	1.91571	singlet	Buchanan	buchanan_left	6-20 weeks	WT	left	NA	NA	NA	NA	NA	NA	44	NA	NA	Fibroblast	FB4.Hbb-bs/Bnc2/Ebf2	FB4	NA	NA	NA	NA
GCTTGAATCCGCATAA-1	SeuratProject	2306	1413	buchanan2022/left_count/outs/filtered_feature_bc_matrix/	2.16826	singlet	Buchanan	buchanan_left	6-20 weeks	WT	left	NA	NA	NA	NA	NA	NA	0	NA	NA	Endothelial Cell	EC1.Cldn5/Ly6c1/Ly6a	EC1	NA	NA	NA	NA
GGAAAGCAGACAAGCC-1	SeuratProject	1125	751	buchanan2022/left_count/outs/filtered_feature_bc_matrix/	1.95556	singlet	Buchanan	buchanan_left	6-20 weeks	WT	left	NA	NA	NA	NA	NA	NA	10	NA	NA	Satellite glial cell	SGC6.Ifit3/Cdh19/Isg15	SGC6	NA	NA	NA	NA
GGAAAGCAGATGTGTA-1	SeuratProject	1029	669	buchanan2022/left_count/outs/filtered_feature_bc_matrix/	2.72109	singlet	Buchanan	buchanan_left	6-20 weeks	WT	left	NA	NA	NA	NA	NA	NA	16	NA	NA	Myelinated glial cell	MGC3.Slc36a2/Nr4a2/Ugt8a	MGC3	NA	NA	NA	NA
GGAAAGCAGCGCTTAT-1	SeuratProject	655	465	buchanan2022/left_count/outs/filtered_feature_bc_matrix/	2.90076	singlet	Buchanan	buchanan_left	6-20 weeks	WT	left	NA	NA	NA	NA	NA	NA	7	NA	NA	Satellite glial cell	SGC4.Atf3/Emp1/Cebpd	SGC4	NA	NA	NA	NA
GGAAAGCAGCTAACAA-1	SeuratProject	2215	1197	buchanan2022/left_count/outs/filtered_feature_bc_matrix/	1.67043	singlet	Buchanan	buchanan_left	6-20 weeks	WT	left	NA	NA	NA	NA	NA	NA	0	NA	NA	Endothelial Cell	EC1.Cldn5/Ly6c1/Ly6a	EC1	NA	NA	NA	NA
GGAAAGCAGGGTGTTG-1	SeuratProject	12657	4297	buchanan2022/left_count/outs/filtered_feature_bc_matrix/	1.76977	singlet	Buchanan	buchanan_left	6-20 weeks	WT	left	NA	NA	NA	NA	NA	NA	5	GLUT2_Dopa	Gpha2|Adcyap1|Gal	Nodose ganglion neuron	NGN1.C1ql3/Adcyap1/St18	NGN1	Nav1.8	Lightly myelinated	Nocisensor	Broad projection
GGAAAGCAGGTTACCT-1	SeuratProject	695	450	buchanan2022/left_count/outs/filtered_feature_bc_matrix/	1.00719	singlet	Buchanan	buchanan_left	6-20 weeks	WT	left	NA	NA	NA	NA	NA	NA	35	NA	Edn1	Endothelial Cell	EC3.Podxl/Depp1/Ptprb	EC3	NA	NA	NA	NA
GGAAAGCCAAAGGAAG-1	SeuratProject	4459	2374	buchanan2022/left_count/outs/filtered_feature_bc_matrix/	4.17134	singlet	Buchanan	buchanan_left	6-20 weeks	WT	left	NA	NA	NA	NA	NA	NA	31	GLUT2	NA	Nodose ganglion neuron	NGN10.Miat/Snhg11/Meg3	NGN10	Nav1.8	Unmyelinated	Nocisensor	Gut
GGAAAGCCAAGCCGTC-1	SeuratProject	741	557	buchanan2022/left_count/outs/filtered_feature_bc_matrix/	3.37382	singlet	Buchanan	buchanan_left	6-20 weeks	WT	left	NA	NA	NA	NA	NA	NA	8	NA	NA	Satellite glial cell	SGC5.Pou3f1/Col1a2/Gas7	SGC5	NA	NA	NA	NA
GGAAAGCCACACATGT-1	SeuratProject	870	604	buchanan2022/left_count/outs/filtered_feature_bc_matrix/	3.21839	singlet	Buchanan	buchanan_left	6-20 weeks	WT	left	NA	NA	NA	NA	NA	NA	4	NA	NA	Satellite glial cell	SGC3.Bcan/Fbln2/Fbln5	SGC3	NA	NA	NA	NA
GGAAAGCGTAAAGTCA-1	SeuratProject	751	513	buchanan2022/left_count/outs/filtered_feature_bc_matrix/	5.05992	singlet	Buchanan	buchanan_left	6-20 weeks	WT	left	NA	NA	NA	NA	NA	NA	2	NA	NA	Satellite glial cell	SGC2.Cxcl10/Acsbg1/Phgdh	SGC2	NA	NA	NA	NA
GGAAAGCGTACCATCA-1	SeuratProject	9079	3772	buchanan2022/left_count/outs/filtered_feature_bc_matrix/	1.04637	singlet	Buchanan	buchanan_left	6-20 weeks	WT	left	NA	NA	NA	NA	NA	NA	24	GLUT2_Dopa	Igf1|Adcyap1	Nodose ganglion neuron	NGN7.Lypd1/Ddc/Tafa2	NGN7	Nav1.1	Lightly myelinated	Mechanosensor	Broad projection
GGAAAGCGTAGAAAGG-1	SeuratProject	15473	4613	buchanan2022/left_count/outs/filtered_feature_bc_matrix/	0.814322	singlet	Buchanan	buchanan_left	6-20 weeks	WT	left	NA	NA	NA	NA	NA	NA	21	GLUT2_Dopa	Adcyap1|Calca|Cartpt|Bdnf	Nodose ganglion neuron	NGN6.Kcng1/Vmn1r85/Trpv1	NGN6	Nav1.8	Unmyelinated	Mechanosensor/Nocisensor	Broad projection
GGAAAGCGTGTTCTTT-1	SeuratProject	884	622	buchanan2022/left_count/outs/filtered_feature_bc_matrix/	1.80995	singlet	Buchanan	buchanan_left	6-20 weeks	WT	left	NA	NA	NA	NA	NA	NA	10	NA	NA	Satellite glial cell	SGC6.Ifit3/Cdh19/Isg15	SGC6	NA	NA	NA	NA
GGAAAGCGTTAGTGGG-1	SeuratProject	736	533	buchanan2022/left_count/outs/filtered_feature_bc_matrix/	4.75543	singlet	Buchanan	buchanan_left	6-20 weeks	WT	left	NA	NA	NA	NA	NA	NA	0	NA	NA	Endothelial Cell	EC1.Cldn5/Ly6c1/Ly6a	EC1	NA	NA	NA	NA
GGAAAGCTCCCAAGAT-1	SeuratProject	9997	3876	buchanan2022/left_count/outs/filtered_feature_bc_matrix/	0.720216	singlet	Buchanan	buchanan_left	6-20 weeks	WT	left	NA	NA	NA	NA	NA	NA	15	GLUT2_Dopa	Adcyap1|Cartpt|Bdnf	Nodose ganglion neuron	NGN3.Cysltr2/Chrnb3/Kcnip4	NGN3	Nav1.8	Unmyelinated	Mechanosensor	Gut
GGAAAGCTCCGCAAGC-1	SeuratProject	1071	710	buchanan2022/left_count/outs/filtered_feature_bc_matrix/	0.653595	singlet	Buchanan	buchanan_left	6-20 weeks	WT	left	NA	NA	NA	NA	NA	NA	0	NA	NA	Endothelial Cell	EC1.Cldn5/Ly6c1/Ly6a	EC1	NA	NA	NA	NA
GGAAAGCTCGGAGGTA-1	SeuratProject	1151	705	buchanan2022/left_count/outs/filtered_feature_bc_matrix/	3.30148	singlet	Buchanan	buchanan_left	6-20 weeks	WT	left	NA	NA	NA	NA	NA	NA	2	NA	NA	Satellite glial cell	SGC2.Cxcl10/Acsbg1/Phgdh	SGC2	NA	NA	NA	NA
GGAAAGCTCGGCGGTT-1	SeuratProject	1067	669	buchanan2022/left_count/outs/filtered_feature_bc_matrix/	1.87441	singlet	Buchanan	buchanan_left	6-20 weeks	WT	left	NA	NA	NA	NA	NA	NA	9	NA	NA	Fibroblast	FB1.Lum/Ccl11/Smoc2	FB1	NA	NA	NA	NA
GGAAAGCTCTAACCGA-1	SeuratProject	764	516	buchanan2022/left_count/outs/filtered_feature_bc_matrix/	2.35602	singlet	Buchanan	buchanan_left	6-20 weeks	WT	left	NA	NA	NA	NA	NA	NA	16	NA	NA	Myelinated glial cell	MGC3.Slc36a2/Nr4a2/Ugt8a	MGC3	NA	NA	NA	NA
GGAAAGCTCTCTAAGG-1	SeuratProject	690	505	buchanan2022/left_count/outs/filtered_feature_bc_matrix/	1.5942	singlet	Buchanan	buchanan_left	6-20 weeks	WT	left	NA	NA	NA	NA	NA	NA	10	NA	NA	Satellite glial cell	SGC6.Ifit3/Cdh19/Isg15	SGC6	NA	NA	NA	NA
GGAAAGCTCTGGTATG-1	SeuratProject	951	696	buchanan2022/left_count/outs/filtered_feature_bc_matrix/	0.736067	singlet	Buchanan	buchanan_left	6-20 weeks	WT	left	NA	NA	NA	NA	NA	NA	0	NA	NA	Endothelial Cell	EC1.Cldn5/Ly6c1/Ly6a	EC1	NA	NA	NA	NA
GGAACTTAGTGAATTG-1	SeuratProject	916	586	buchanan2022/left_count/outs/filtered_feature_bc_matrix/	2.07424	singlet	Buchanan	buchanan_left	6-20 weeks	WT	left	NA	NA	NA	NA	NA	NA	9	NA	NA	Fibroblast	FB1.Lum/Ccl11/Smoc2	FB1	NA	NA	NA	NA
GGAACTTCAAGTTCTG-1	SeuratProject	11740	4385	buchanan2022/left_count/outs/filtered_feature_bc_matrix/	1.07325	singlet	Buchanan	buchanan_left	6-20 weeks	WT	left	NA	NA	NA	NA	NA	NA	42	GLUT2_Dopa	Igf1|Adcyap1|Tac1	Nodose ganglion neuron	NGN17.Gabra1/Chodl/Gabrb2	NGN17	Nav1.1	Lightly myelinated	Mechanosensor	Gut
GGAACTTCACAAGCCC-1	SeuratProject	941	638	buchanan2022/left_count/outs/filtered_feature_bc_matrix/	3.40064	singlet	Buchanan	buchanan_left	6-20 weeks	WT	left	NA	NA	NA	NA	NA	NA	7	NA	NA	Satellite glial cell	SGC4.Atf3/Emp1/Cebpd	SGC4	NA	NA	NA	NA
GGAACTTCACACAGAG-1	SeuratProject	721	532	buchanan2022/left_count/outs/filtered_feature_bc_matrix/	1.52566	singlet	Buchanan	buchanan_left	6-20 weeks	WT	left	NA	NA	NA	NA	NA	NA	0	NA	NA	Endothelial Cell	EC1.Cldn5/Ly6c1/Ly6a	EC1	NA	NA	NA	NA
GGAACTTCAGCATGAG-1	SeuratProject	869	615	buchanan2022/left_count/outs/filtered_feature_bc_matrix/	2.3015	singlet	Buchanan	buchanan_left	6-20 weeks	WT	left	NA	NA	NA	NA	NA	NA	12	NA	NA	Fibroblast	FB2.Acta2/Myh11/Rgs5	FB2	NA	NA	NA	NA
GGAACTTCATATACGC-1	SeuratProject	1371	790	buchanan2022/left_count/outs/filtered_feature_bc_matrix/	3.20934	singlet	Buchanan	buchanan_left	6-20 weeks	WT	left	NA	NA	NA	NA	NA	NA	4	NA	NA	Satellite glial cell	SGC3.Bcan/Fbln2/Fbln5	SGC3	NA	NA	NA	NA
GGAACTTCATCGATTG-1	SeuratProject	689	480	buchanan2022/left_count/outs/filtered_feature_bc_matrix/	2.75762	singlet	Buchanan	buchanan_left	6-20 weeks	WT	left	NA	NA	NA	NA	NA	NA	3	NA	NA	Myelinated glial cell	MGC1.Ncmap/Fam178b/Cldn19	MGC1	NA	NA	NA	NA
GGAACTTCATTGGGCC-1	SeuratProject	985	698	buchanan2022/left_count/outs/filtered_feature_bc_matrix/	3.04569	singlet	Buchanan	buchanan_left	6-20 weeks	WT	left	NA	NA	NA	NA	NA	NA	0	NA	NA	Endothelial Cell	EC1.Cldn5/Ly6c1/Ly6a	EC1	NA	NA	NA	NA
GGAACTTGTATAAACG-1	SeuratProject	6264	2928	buchanan2022/left_count/outs/filtered_feature_bc_matrix/	0.878033	singlet	Buchanan	buchanan_left	6-20 weeks	WT	left	NA	NA	NA	NA	NA	NA	43	GLUT2_Dopa	Bdnf	Nodose ganglion neuron	NGN18.Thsd7b/Cacng5/Gata3	NGN18	Nav1.1	Lightly myelinated	Mechanosensor	Broad projection
GGAACTTTCAGCAACT-1	SeuratProject	1570	945	buchanan2022/left_count/outs/filtered_feature_bc_matrix/	1.46497	singlet	Buchanan	buchanan_left	6-20 weeks	WT	left	NA	NA	NA	NA	NA	NA	14	NA	NA	Glial cell	GC1.Kcna1/Fxyd3/Mbp	GC1	NA	NA	NA	NA
GGAACTTTCATCGGAT-1	SeuratProject	813	603	buchanan2022/left_count/outs/filtered_feature_bc_matrix/	3.69004	singlet	Buchanan	buchanan_left	6-20 weeks	WT	left	NA	NA	NA	NA	NA	NA	9	NA	NA	Fibroblast	FB1.Lum/Ccl11/Smoc2	FB1	NA	NA	NA	NA
GGAACTTTCCATTCTA-1	SeuratProject	632	454	buchanan2022/left_count/outs/filtered_feature_bc_matrix/	2.8481	singlet	Buchanan	buchanan_left	6-20 weeks	WT	left	NA	NA	NA	NA	NA	NA	10	NA	NA	Satellite glial cell	SGC6.Ifit3/Cdh19/Isg15	SGC6	NA	NA	NA	NA
GGAACTTTCGTACCGG-1	SeuratProject	1586	959	buchanan2022/left_count/outs/filtered_feature_bc_matrix/	1.8285	singlet	Buchanan	buchanan_left	6-20 weeks	WT	left	NA	NA	NA	NA	NA	NA	1	NA	NA	Satellite glial cell	SGC1.Mmd2/Ednrb/Fabp7	SGC1	NA	NA	NA	NA
GGAACTTTCTGCCAGG-1	SeuratProject	816	540	buchanan2022/left_count/outs/filtered_feature_bc_matrix/	4.28922	singlet	Buchanan	buchanan_left	6-20 weeks	WT	left	NA	NA	NA	NA	NA	NA	7	NA	NA	Satellite glial cell	SGC4.Atf3/Emp1/Cebpd	SGC4	NA	NA	NA	NA
GGAATAAAGAGTGAGA-1	SeuratProject	5718	2857	buchanan2022/left_count/outs/filtered_feature_bc_matrix/	2.67576	singlet	Buchanan	buchanan_left	6-20 weeks	WT	left	NA	NA	NA	NA	NA	NA	50	Noradr	Npy|Gal	Nodose ganglion neuron	NGN20.Slc6a2/Npy/Hand2	NGN20	Nav1.1	Unmyelinated	Nocisensor	Gut
GGAATAAAGCAATCTC-1	SeuratProject	864	532	buchanan2022/left_count/outs/filtered_feature_bc_matrix/	3.35648	singlet	Buchanan	buchanan_left	6-20 weeks	WT	left	NA	NA	NA	NA	NA	NA	3	NA	NA	Myelinated glial cell	MGC1.Ncmap/Fam178b/Cldn19	MGC1	NA	NA	NA	NA
GGAATAAAGCCCAATT-1	SeuratProject	846	598	buchanan2022/left_count/outs/filtered_feature_bc_matrix/	3.78251	singlet	Buchanan	buchanan_left	6-20 weeks	WT	left	NA	NA	NA	NA	NA	NA	11	NA	NA	Myelinated glial cell	MGC2.Prx/Pllp/Bcas1	MGC2	NA	NA	NA	NA
GGAATAAAGCGTGAAC-1	SeuratProject	822	584	buchanan2022/left_count/outs/filtered_feature_bc_matrix/	2.79805	singlet	Buchanan	buchanan_left	6-20 weeks	WT	left	NA	NA	NA	NA	NA	NA	11	NA	NA	Myelinated glial cell	MGC2.Prx/Pllp/Bcas1	MGC2	NA	NA	NA	NA
GGAATAAAGGACTGGT-1	SeuratProject	609	450	buchanan2022/left_count/outs/filtered_feature_bc_matrix/	5.25452	singlet	Buchanan	buchanan_left	6-20 weeks	WT	left	NA	NA	NA	NA	NA	NA	8	NA	NA	Satellite glial cell	SGC5.Pou3f1/Col1a2/Gas7	SGC5	NA	NA	NA	NA
GGAATAAAGGGTCTCC-1	SeuratProject	2102	1159	buchanan2022/left_count/outs/filtered_feature_bc_matrix/	1.0942	singlet	Buchanan	buchanan_left	6-20 weeks	WT	left	NA	NA	NA	NA	NA	NA	0	NA	NA	Endothelial Cell	EC1.Cldn5/Ly6c1/Ly6a	EC1	NA	NA	NA	NA
GGAATAAAGGTGCAAC-1	SeuratProject	642	460	buchanan2022/left_count/outs/filtered_feature_bc_matrix/	4.6729	singlet	Buchanan	buchanan_left	6-20 weeks	WT	left	NA	NA	NA	NA	NA	NA	4	NA	NA	Satellite glial cell	SGC3.Bcan/Fbln2/Fbln5	SGC3	NA	NA	NA	NA
GGAATAAAGTATCTCG-1	SeuratProject	4809	2146	buchanan2022/left_count/outs/filtered_feature_bc_matrix/	0.914951	singlet	Buchanan	buchanan_left	6-20 weeks	WT	left	NA	NA	NA	NA	NA	NA	0	NA	NA	Endothelial Cell	EC1.Cldn5/Ly6c1/Ly6a	EC1	NA	NA	NA	NA
GGAATAAAGTCCGGTC-1	SeuratProject	749	449	buchanan2022/left_count/outs/filtered_feature_bc_matrix/	3.73832	singlet	Buchanan	buchanan_left	6-20 weeks	WT	left	NA	NA	NA	NA	NA	NA	12	NA	NA	Fibroblast	FB2.Acta2/Myh11/Rgs5	FB2	NA	NA	NA	NA
GGAATAACAAACTGTC-1	SeuratProject	806	574	buchanan2022/left_count/outs/filtered_feature_bc_matrix/	7.44417	singlet	Buchanan	buchanan_left	6-20 weeks	WT	left	NA	NA	NA	NA	NA	NA	1	NA	NA	Satellite glial cell	SGC1.Mmd2/Ednrb/Fabp7	SGC1	NA	NA	NA	NA
GGAATAACAAAGCGGT-1	SeuratProject	656	477	buchanan2022/left_count/outs/filtered_feature_bc_matrix/	2.7439	singlet	Buchanan	buchanan_left	6-20 weeks	WT	left	NA	NA	NA	NA	NA	NA	1	NA	NA	Satellite glial cell	SGC1.Mmd2/Ednrb/Fabp7	SGC1	NA	NA	NA	NA
GGAATAACAATGGAGC-1	SeuratProject	1044	640	buchanan2022/left_count/outs/filtered_feature_bc_matrix/	2.49042	singlet	Buchanan	buchanan_left	6-20 weeks	WT	left	NA	NA	NA	NA	NA	NA	9	NA	NA	Fibroblast	FB1.Lum/Ccl11/Smoc2	FB1	NA	NA	NA	NA
GGAATAACACATGTGT-1	SeuratProject	900	615	buchanan2022/left_count/outs/filtered_feature_bc_matrix/	6	singlet	Buchanan	buchanan_left	6-20 weeks	WT	left	NA	NA	NA	NA	NA	NA	18	NA	NA	Satellite glial cell	SGC7.G0s2/Sdc4/Ccn1	SGC7	NA	NA	NA	NA
GGAATAACACATTTCT-1	SeuratProject	21883	5546	buchanan2022/left_count/outs/filtered_feature_bc_matrix/	0.589499	singlet	Buchanan	buchanan_left	6-20 weeks	WT	left	NA	NA	NA	NA	NA	NA	34	GLUT2_GLUT1	NA	Nodose ganglion neuron	NGN13.Slc18a3/Pappa2/Runx3	NGN13	Nav1.1	Myelinated	Mechanosensor/Nocisensor	Duodenum
GGAATAACAGAAGCAC-1	SeuratProject	702	544	buchanan2022/left_count/outs/filtered_feature_bc_matrix/	2.5641	singlet	Buchanan	buchanan_left	6-20 weeks	WT	left	NA	NA	NA	NA	NA	NA	8	NA	NA	Satellite glial cell	SGC5.Pou3f1/Col1a2/Gas7	SGC5	NA	NA	NA	NA
GGAATAACATCCCACT-1	SeuratProject	1069	681	buchanan2022/left_count/outs/filtered_feature_bc_matrix/	2.33863	singlet	Buchanan	buchanan_left	6-20 weeks	WT	left	NA	NA	NA	NA	NA	NA	2	NA	NA	Satellite glial cell	SGC2.Cxcl10/Acsbg1/Phgdh	SGC2	NA	NA	NA	NA
GGAATAAGTACTCAAC-1	SeuratProject	1882	1110	buchanan2022/left_count/outs/filtered_feature_bc_matrix/	1.2221	singlet	Buchanan	buchanan_left	6-20 weeks	WT	left	NA	NA	NA	NA	NA	NA	35	NA	Edn1	Endothelial Cell	EC3.Podxl/Depp1/Ptprb	EC3	NA	NA	NA	NA
GGAATAAGTGAGGGAG-1	SeuratProject	863	604	buchanan2022/left_count/outs/filtered_feature_bc_matrix/	3.82387	singlet	Buchanan	buchanan_left	6-20 weeks	WT	left	NA	NA	NA	NA	NA	NA	11	NA	NA	Myelinated glial cell	MGC2.Prx/Pllp/Bcas1	MGC2	NA	NA	NA	NA
GGAATAAGTGTGGTTT-1	SeuratProject	4329	2427	buchanan2022/left_count/outs/filtered_feature_bc_matrix/	0.993301	singlet	Buchanan	buchanan_left	6-20 weeks	WT	left	NA	NA	NA	NA	NA	NA	28	GLUT2_Dopa	Cartpt	Nodose ganglion neuron	NGN8.Rbp4/Gda/Kcnk9	NGN8	Nav1.1	Lightly myelinated	Mechanosensor	Pancreas
GGAATAATCAAGAAGT-1	SeuratProject	921	584	buchanan2022/left_count/outs/filtered_feature_bc_matrix/	4.01737	singlet	Buchanan	buchanan_left	6-20 weeks	WT	left	NA	NA	NA	NA	NA	NA	4	NA	NA	Satellite glial cell	SGC3.Bcan/Fbln2/Fbln5	SGC3	NA	NA	NA	NA
GGAATAATCACCAGGC-1	SeuratProject	6246	2847	buchanan2022/left_count/outs/filtered_feature_bc_matrix/	0.768492	singlet	Buchanan	buchanan_left	6-20 weeks	WT	left	NA	NA	NA	NA	NA	NA	17	GLUT2_Dopa	Vip|Uts2b|Cartpt	Nodose ganglion neuron	NGN4.Uts2b/Cckar/Vip	NGN4	Nav1.8	Unmyelinated	Nocisensor	Broad projection
GGAATAATCCGTCAAA-1	SeuratProject	674	450	buchanan2022/left_count/outs/filtered_feature_bc_matrix/	3.11573	singlet	Buchanan	buchanan_left	6-20 weeks	WT	left	NA	NA	NA	NA	NA	NA	7	NA	NA	Satellite glial cell	SGC4.Atf3/Emp1/Cebpd	SGC4	NA	NA	NA	NA
GGAATAATCCTAGGGC-1	SeuratProject	16022	4696	buchanan2022/left_count/outs/filtered_feature_bc_matrix/	1.6727	singlet	Buchanan	buchanan_left	6-20 weeks	WT	left	NA	NA	NA	NA	NA	NA	36	GLUT2	Agrp|Vip|Cartpt	Nodose ganglion neuron	NGN14.Lox/Pkib/Kcnk3	NGN14	Nav1.8	Unmyelinated	Nocisensor	Broad projection
GGAATAATCCTATTCA-1	SeuratProject	1511	948	buchanan2022/left_count/outs/filtered_feature_bc_matrix/	0.926539	singlet	Buchanan	buchanan_left	6-20 weeks	WT	left	NA	NA	NA	NA	NA	NA	9	NA	NA	Fibroblast	FB1.Lum/Ccl11/Smoc2	FB1	NA	NA	NA	NA
GGAATAATCGACCAGC-1	SeuratProject	656	457	buchanan2022/left_count/outs/filtered_feature_bc_matrix/	2.28659	singlet	Buchanan	buchanan_left	6-20 weeks	WT	left	NA	NA	NA	NA	NA	NA	19	NA	NA	Myelinated glial cell	MGC4.Mt2/Tcim/Drp2	MGC4	NA	NA	NA	NA
GGAATAATCGCAAGCC-1	SeuratProject	786	553	buchanan2022/left_count/outs/filtered_feature_bc_matrix/	2.79898	singlet	Buchanan	buchanan_left	6-20 weeks	WT	left	NA	NA	NA	NA	NA	NA	1	NA	NA	Satellite glial cell	SGC1.Mmd2/Ednrb/Fabp7	SGC1	NA	NA	NA	NA
GGAATAATCGGATGTT-1	SeuratProject	1008	653	buchanan2022/left_count/outs/filtered_feature_bc_matrix/	3.0754	singlet	Buchanan	buchanan_left	6-20 weeks	WT	left	NA	NA	NA	NA	NA	NA	3	NA	NA	Myelinated glial cell	MGC1.Ncmap/Fam178b/Cldn19	MGC1	NA	NA	NA	NA
GGAATAATCTACTCAT-1	SeuratProject	1170	783	buchanan2022/left_count/outs/filtered_feature_bc_matrix/	2.73504	singlet	Buchanan	buchanan_left	6-20 weeks	WT	left	NA	NA	NA	NA	NA	NA	8	NA	NA	Satellite glial cell	SGC5.Pou3f1/Col1a2/Gas7	SGC5	NA	NA	NA	NA
GGACAAGAGAATCTCC-1	SeuratProject	1189	769	buchanan2022/left_count/outs/filtered_feature_bc_matrix/	3.28007	singlet	Buchanan	buchanan_left	6-20 weeks	WT	left	NA	NA	NA	NA	NA	NA	27	NA	NA	Fibroblast	FB3.Igfbp6/Thbs4/Islr	FB3	NA	NA	NA	NA
GGACAAGAGACAAGCC-1	SeuratProject	818	569	buchanan2022/left_count/outs/filtered_feature_bc_matrix/	2.44499	singlet	Buchanan	buchanan_left	6-20 weeks	WT	left	NA	NA	NA	NA	NA	NA	7	NA	NA	Satellite glial cell	SGC4.Atf3/Emp1/Cebpd	SGC4	NA	NA	NA	NA
GGACAAGAGCAGCCTC-1	SeuratProject	615	460	buchanan2022/left_count/outs/filtered_feature_bc_matrix/	2.60163	singlet	Buchanan	buchanan_left	6-20 weeks	WT	left	NA	NA	NA	NA	NA	NA	27	NA	NA	Fibroblast	FB3.Igfbp6/Thbs4/Islr	FB3	NA	NA	NA	NA
GGACAAGAGCATCATC-1	SeuratProject	1173	725	buchanan2022/left_count/outs/filtered_feature_bc_matrix/	1.19352	singlet	Buchanan	buchanan_left	6-20 weeks	WT	left	NA	NA	NA	NA	NA	NA	12	NA	NA	Fibroblast	FB2.Acta2/Myh11/Rgs5	FB2	NA	NA	NA	NA
GGACAAGAGCGCCTTG-1	SeuratProject	825	573	buchanan2022/left_count/outs/filtered_feature_bc_matrix/	3.15152	singlet	Buchanan	buchanan_left	6-20 weeks	WT	left	NA	NA	NA	NA	NA	NA	30	NA	NA	Endothelial Cell	EC2.Selp/Fabp4/Vwf	EC2	NA	NA	NA	NA
GGACAAGAGGATTCGG-1	SeuratProject	1395	834	buchanan2022/left_count/outs/filtered_feature_bc_matrix/	2.36559	singlet	Buchanan	buchanan_left	6-20 weeks	WT	left	NA	NA	NA	NA	NA	NA	14	NA	NA	Glial cell	GC1.Kcna1/Fxyd3/Mbp	GC1	NA	NA	NA	NA
GGACAAGAGGCTAGAC-1	SeuratProject	1272	901	buchanan2022/left_count/outs/filtered_feature_bc_matrix/	2.98742	singlet	Buchanan	buchanan_left	6-20 weeks	WT	left	NA	NA	NA	NA	NA	NA	35	NA	Edn1	Endothelial Cell	EC3.Podxl/Depp1/Ptprb	EC3	NA	NA	NA	NA
GGACAAGCAACACCTA-1	SeuratProject	2361	1390	buchanan2022/left_count/outs/filtered_feature_bc_matrix/	1.44007	singlet	Buchanan	buchanan_left	6-20 weeks	WT	left	NA	NA	NA	NA	NA	NA	30	NA	NA	Endothelial Cell	EC2.Selp/Fabp4/Vwf	EC2	NA	NA	NA	NA
GGACAAGCACAGACAG-1	SeuratProject	2294	1364	buchanan2022/left_count/outs/filtered_feature_bc_matrix/	6.14647	singlet	Buchanan	buchanan_left	6-20 weeks	WT	left	NA	NA	NA	NA	NA	NA	31	GLUT2	NA	Nodose ganglion neuron	NGN10.Miat/Snhg11/Meg3	NGN10	Nav1.8	Unmyelinated	Nocisensor	Gut
GGACAAGCACAGGAGT-1	SeuratProject	13806	4291	buchanan2022/left_count/outs/filtered_feature_bc_matrix/	1.42692	singlet	Buchanan	buchanan_left	6-20 weeks	WT	left	NA	NA	NA	NA	NA	NA	50	Noradr	Npy|Gal	Nodose ganglion neuron	NGN20.Slc6a2/Npy/Hand2	NGN20	Nav1.1	Unmyelinated	Nocisensor	Gut
GGACAAGCACCAGATT-1	SeuratProject	964	651	buchanan2022/left_count/outs/filtered_feature_bc_matrix/	2.48963	singlet	Buchanan	buchanan_left	6-20 weeks	WT	left	NA	NA	NA	NA	NA	NA	10	NA	NA	Satellite glial cell	SGC6.Ifit3/Cdh19/Isg15	SGC6	NA	NA	NA	NA
GGACAAGCAGTGGAGT-1	SeuratProject	615	458	buchanan2022/left_count/outs/filtered_feature_bc_matrix/	3.08943	singlet	Buchanan	buchanan_left	6-20 weeks	WT	left	NA	NA	NA	NA	NA	NA	1	NA	NA	Satellite glial cell	SGC1.Mmd2/Ednrb/Fabp7	SGC1	NA	NA	NA	NA
GGACAAGCATATACGC-1	SeuratProject	3105	1619	buchanan2022/left_count/outs/filtered_feature_bc_matrix/	0.805153	singlet	Buchanan	buchanan_left	6-20 weeks	WT	left	NA	NA	NA	NA	NA	NA	14	NA	NA	Glial cell	GC1.Kcna1/Fxyd3/Mbp	GC1	NA	NA	NA	NA
GGACAAGCATGCTGGC-1	SeuratProject	878	557	buchanan2022/left_count/outs/filtered_feature_bc_matrix/	2.16401	singlet	Buchanan	buchanan_left	6-20 weeks	WT	left	NA	NA	NA	NA	NA	NA	6	NA	NA	Hematopoietic cell	HC1.C1qc/C1qa/C1qb	HC1	NA	NA	NA	NA
GGACAAGGTAGCCTCG-1	SeuratProject	22836	5179	buchanan2022/left_count/outs/filtered_feature_bc_matrix/	1.03346	singlet	Buchanan	buchanan_left	6-20 weeks	WT	left	NA	NA	NA	NA	NA	NA	23	GLUT2	Calca|Calcb|Tac1|Bdnf	Jugular ganglion neuron	JGN1.Mrgprd/Tmem45b/Grik1	JGN1	Nav1.8	Unmyelinated	Mechanosensor/Nocisensor	Broad projection
GGACAAGGTAGCTAAA-1	SeuratProject	13237	4441	buchanan2022/left_count/outs/filtered_feature_bc_matrix/	1.35982	singlet	Buchanan	buchanan_left	6-20 weeks	WT	left	NA	NA	NA	NA	NA	NA	5	GLUT2_Dopa	Gpha2|Adcyap1|Gal	Nodose ganglion neuron	NGN1.C1ql3/Adcyap1/St18	NGN1	Nav1.8	Lightly myelinated	Nocisensor	Broad projection
GGACAAGGTCACCTAA-1	SeuratProject	1239	751	buchanan2022/left_count/outs/filtered_feature_bc_matrix/	3.55125	singlet	Buchanan	buchanan_left	6-20 weeks	WT	left	NA	NA	NA	NA	NA	NA	14	NA	NA	Glial cell	GC1.Kcna1/Fxyd3/Mbp	GC1	NA	NA	NA	NA
GGACAAGGTCAGAAGC-1	SeuratProject	18449	4988	buchanan2022/left_count/outs/filtered_feature_bc_matrix/	1.53396	singlet	Buchanan	buchanan_left	6-20 weeks	WT	left	NA	NA	NA	NA	NA	NA	29	GLUT2_Dopa	Adcyap1|Cartpt|Bdnf	Nodose ganglion neuron	NGN9.Trpa1/Nos1/Efcab6	NGN9	Nav1.8	Unmyelinated	Mechanosensor/Nocisensor	Broad projection
GGACAAGGTGCCTGCA-1	SeuratProject	1302	793	buchanan2022/left_count/outs/filtered_feature_bc_matrix/	1.6129	singlet	Buchanan	buchanan_left	6-20 weeks	WT	left	NA	NA	NA	NA	NA	NA	10	NA	NA	Satellite glial cell	SGC6.Ifit3/Cdh19/Isg15	SGC6	NA	NA	NA	NA
GGACAAGGTTGTCGCG-1	SeuratProject	952	577	buchanan2022/left_count/outs/filtered_feature_bc_matrix/	3.36134	singlet	Buchanan	buchanan_left	6-20 weeks	WT	left	NA	NA	NA	NA	NA	NA	6	NA	NA	Hematopoietic cell	HC1.C1qc/C1qa/C1qb	HC1	NA	NA	NA	NA
GGACAAGTCACAGGCC-1	SeuratProject	1107	615	buchanan2022/left_count/outs/filtered_feature_bc_matrix/	2.07769	singlet	Buchanan	buchanan_left	6-20 weeks	WT	left	NA	NA	NA	NA	NA	NA	6	NA	NA	Hematopoietic cell	HC1.C1qc/C1qa/C1qb	HC1	NA	NA	NA	NA
GGACAAGTCCACTCCA-1	SeuratProject	1090	642	buchanan2022/left_count/outs/filtered_feature_bc_matrix/	2.93578	singlet	Buchanan	buchanan_left	6-20 weeks	WT	left	NA	NA	NA	NA	NA	NA	4	NA	NA	Satellite glial cell	SGC3.Bcan/Fbln2/Fbln5	SGC3	NA	NA	NA	NA
GGACAAGTCCCTCAGT-1	SeuratProject	779	511	buchanan2022/left_count/outs/filtered_feature_bc_matrix/	2.43902	singlet	Buchanan	buchanan_left	6-20 weeks	WT	left	NA	NA	NA	NA	NA	NA	19	NA	NA	Myelinated glial cell	MGC4.Mt2/Tcim/Drp2	MGC4	NA	NA	NA	NA
GGACAAGTCCTACAGA-1	SeuratProject	1251	787	buchanan2022/left_count/outs/filtered_feature_bc_matrix/	1.19904	singlet	Buchanan	buchanan_left	6-20 weeks	WT	left	NA	NA	NA	NA	NA	NA	1	NA	NA	Satellite glial cell	SGC1.Mmd2/Ednrb/Fabp7	SGC1	NA	NA	NA	NA
GGACAAGTCTAACTCT-1	SeuratProject	1434	798	buchanan2022/left_count/outs/filtered_feature_bc_matrix/	1.95258	singlet	Buchanan	buchanan_left	6-20 weeks	WT	left	NA	NA	NA	NA	NA	NA	4	NA	NA	Satellite glial cell	SGC3.Bcan/Fbln2/Fbln5	SGC3	NA	NA	NA	NA
GGACAAGTCTTCTGGC-1	SeuratProject	817	569	buchanan2022/left_count/outs/filtered_feature_bc_matrix/	2.08078	singlet	Buchanan	buchanan_left	6-20 weeks	WT	left	NA	NA	NA	NA	NA	NA	10	NA	NA	Satellite glial cell	SGC6.Ifit3/Cdh19/Isg15	SGC6	NA	NA	NA	NA
GGACAGAAGGACCACA-1	SeuratProject	728	498	buchanan2022/left_count/outs/filtered_feature_bc_matrix/	3.43407	singlet	Buchanan	buchanan_left	6-20 weeks	WT	left	NA	NA	NA	NA	NA	NA	2	NA	NA	Satellite glial cell	SGC2.Cxcl10/Acsbg1/Phgdh	SGC2	NA	NA	NA	NA
GGACAGAAGGAGTTTA-1	SeuratProject	1255	796	buchanan2022/left_count/outs/filtered_feature_bc_matrix/	2.86853	singlet	Buchanan	buchanan_left	6-20 weeks	WT	left	NA	NA	NA	NA	NA	NA	2	NA	NA	Satellite glial cell	SGC2.Cxcl10/Acsbg1/Phgdh	SGC2	NA	NA	NA	NA
GGACAGAAGGGTGTGT-1	SeuratProject	1048	603	buchanan2022/left_count/outs/filtered_feature_bc_matrix/	2.57634	singlet	Buchanan	buchanan_left	6-20 weeks	WT	left	NA	NA	NA	NA	NA	NA	39	NA	NA	Hematopoietic cell	HC2.Cd52/Lsp1/Rac2	HC2	NA	NA	NA	NA
GGACAGAAGGTGACCA-1	SeuratProject	851	597	buchanan2022/left_count/outs/filtered_feature_bc_matrix/	2.82021	singlet	Buchanan	buchanan_left	6-20 weeks	WT	left	NA	NA	NA	NA	NA	NA	18	NA	NA	Satellite glial cell	SGC7.G0s2/Sdc4/Ccn1	SGC7	NA	NA	NA	NA
GGACAGAAGTGCAAGC-1	SeuratProject	1682	999	buchanan2022/left_count/outs/filtered_feature_bc_matrix/	0.951249	singlet	Buchanan	buchanan_left	6-20 weeks	WT	left	NA	NA	NA	NA	NA	NA	14	NA	NA	Glial cell	GC1.Kcna1/Fxyd3/Mbp	GC1	NA	NA	NA	NA
GGACAGACAAAGCAAT-1	SeuratProject	673	483	buchanan2022/left_count/outs/filtered_feature_bc_matrix/	4.75483	singlet	Buchanan	buchanan_left	6-20 weeks	WT	left	NA	NA	NA	NA	NA	NA	1	NA	NA	Satellite glial cell	SGC1.Mmd2/Ednrb/Fabp7	SGC1	NA	NA	NA	NA
GGACAGACACAGGCCT-1	SeuratProject	1503	936	buchanan2022/left_count/outs/filtered_feature_bc_matrix/	1.99601	singlet	Buchanan	buchanan_left	6-20 weeks	WT	left	NA	NA	NA	NA	NA	NA	35	NA	Edn1	Endothelial Cell	EC3.Podxl/Depp1/Ptprb	EC3	NA	NA	NA	NA
GGACAGACATCTGGTA-1	SeuratProject	13067	4513	buchanan2022/left_count/outs/filtered_feature_bc_matrix/	0.818857	singlet	Buchanan	buchanan_left	6-20 weeks	WT	left	NA	NA	NA	NA	NA	NA	43	GLUT2_Dopa	Bdnf	Nodose ganglion neuron	NGN18.Thsd7b/Cacng5/Gata3	NGN18	Nav1.1	Lightly myelinated	Mechanosensor	Broad projection
GGACAGAGTCAGAATA-1	SeuratProject	1207	747	buchanan2022/left_count/outs/filtered_feature_bc_matrix/	1.9884	singlet	Buchanan	buchanan_left	6-20 weeks	WT	left	NA	NA	NA	NA	NA	NA	7	NA	NA	Satellite glial cell	SGC4.Atf3/Emp1/Cebpd	SGC4	NA	NA	NA	NA
GGACAGAGTCTGCAAT-1	SeuratProject	1142	682	buchanan2022/left_count/outs/filtered_feature_bc_matrix/	1.83888	singlet	Buchanan	buchanan_left	6-20 weeks	WT	left	NA	NA	NA	NA	NA	NA	4	NA	NA	Satellite glial cell	SGC3.Bcan/Fbln2/Fbln5	SGC3	NA	NA	NA	NA
GGACAGAGTTCTGAAC-1	SeuratProject	682	505	buchanan2022/left_count/outs/filtered_feature_bc_matrix/	5.8651	singlet	Buchanan	buchanan_left	6-20 weeks	WT	left	NA	NA	NA	NA	NA	NA	12	NA	NA	Fibroblast	FB2.Acta2/Myh11/Rgs5	FB2	NA	NA	NA	NA
GGACAGATCATCATTC-1	SeuratProject	951	596	buchanan2022/left_count/outs/filtered_feature_bc_matrix/	2.73396	singlet	Buchanan	buchanan_left	6-20 weeks	WT	left	NA	NA	NA	NA	NA	NA	6	NA	NA	Hematopoietic cell	HC1.C1qc/C1qa/C1qb	HC1	NA	NA	NA	NA
GGACAGATCATCTGTT-1	SeuratProject	694	470	buchanan2022/left_count/outs/filtered_feature_bc_matrix/	2.44957	singlet	Buchanan	buchanan_left	6-20 weeks	WT	left	NA	NA	NA	NA	NA	NA	10	NA	NA	Satellite glial cell	SGC6.Ifit3/Cdh19/Isg15	SGC6	NA	NA	NA	NA
GGACAGATCATGCAAC-1	SeuratProject	19201	4930	buchanan2022/left_count/outs/filtered_feature_bc_matrix/	0.499974	singlet	Buchanan	buchanan_left	6-20 weeks	WT	left	NA	NA	NA	NA	NA	NA	23	GLUT2	Calca|Calcb|Tac1|Bdnf	Jugular ganglion neuron	JGN1.Mrgprd/Tmem45b/Grik1	JGN1	Nav1.8	Unmyelinated	Mechanosensor/Nocisensor	Broad projection
GGACAGATCATGGTCA-1	SeuratProject	650	459	buchanan2022/left_count/outs/filtered_feature_bc_matrix/	2.76923	singlet	Buchanan	buchanan_left	6-20 weeks	WT	left	NA	NA	NA	NA	NA	NA	19	NA	NA	Myelinated glial cell	MGC4.Mt2/Tcim/Drp2	MGC4	NA	NA	NA	NA
GGACAGATCCCAAGTA-1	SeuratProject	13936	4668	buchanan2022/left_count/outs/filtered_feature_bc_matrix/	1.09788	singlet	Buchanan	buchanan_left	6-20 weeks	WT	left	NA	NA	NA	NA	NA	NA	15	GLUT2_Dopa	Adcyap1|Cartpt|Bdnf	Nodose ganglion neuron	NGN3.Cysltr2/Chrnb3/Kcnip4	NGN3	Nav1.8	Unmyelinated	Mechanosensor	Gut
GGACAGATCCCTCAGT-1	SeuratProject	927	595	buchanan2022/left_count/outs/filtered_feature_bc_matrix/	1.83387	singlet	Buchanan	buchanan_left	6-20 weeks	WT	left	NA	NA	NA	NA	NA	NA	1	NA	NA	Satellite glial cell	SGC1.Mmd2/Ednrb/Fabp7	SGC1	NA	NA	NA	NA
GGACATTAGATTACCC-1	SeuratProject	1024	650	buchanan2022/left_count/outs/filtered_feature_bc_matrix/	3.125	singlet	Buchanan	buchanan_left	6-20 weeks	WT	left	NA	NA	NA	NA	NA	NA	14	NA	NA	Glial cell	GC1.Kcna1/Fxyd3/Mbp	GC1	NA	NA	NA	NA
GGACATTAGCTAACAA-1	SeuratProject	666	480	buchanan2022/left_count/outs/filtered_feature_bc_matrix/	3.45345	singlet	Buchanan	buchanan_left	6-20 weeks	WT	left	NA	NA	NA	NA	NA	NA	2	NA	NA	Satellite glial cell	SGC2.Cxcl10/Acsbg1/Phgdh	SGC2	NA	NA	NA	NA
GGACATTAGCTGGAAC-1	SeuratProject	1668	965	buchanan2022/left_count/outs/filtered_feature_bc_matrix/	1.55875	singlet	Buchanan	buchanan_left	6-20 weeks	WT	left	NA	NA	NA	NA	NA	NA	3	NA	NA	Myelinated glial cell	MGC1.Ncmap/Fam178b/Cldn19	MGC1	NA	NA	NA	NA
GGACATTAGGACATTA-1	SeuratProject	3439	1879	buchanan2022/left_count/outs/filtered_feature_bc_matrix/	2.29718	singlet	Buchanan	buchanan_left	6-20 weeks	WT	left	NA	NA	NA	NA	NA	NA	5	GLUT2_Dopa	Gpha2|Adcyap1|Gal	Nodose ganglion neuron	NGN1.C1ql3/Adcyap1/St18	NGN1	Nav1.8	Lightly myelinated	Nocisensor	Broad projection
GGACATTAGGCATGTG-1	SeuratProject	1084	609	buchanan2022/left_count/outs/filtered_feature_bc_matrix/	3.22878	singlet	Buchanan	buchanan_left	6-20 weeks	WT	left	NA	NA	NA	NA	NA	NA	3	NA	NA	Myelinated glial cell	MGC1.Ncmap/Fam178b/Cldn19	MGC1	NA	NA	NA	NA
GGACATTAGGGCATGT-1	SeuratProject	1068	750	buchanan2022/left_count/outs/filtered_feature_bc_matrix/	2.99625	singlet	Buchanan	buchanan_left	6-20 weeks	WT	left	NA	NA	NA	NA	NA	NA	35	NA	Edn1	Endothelial Cell	EC3.Podxl/Depp1/Ptprb	EC3	NA	NA	NA	NA
GGACATTAGTGGTCCC-1	SeuratProject	1640	1032	buchanan2022/left_count/outs/filtered_feature_bc_matrix/	1.21951	singlet	Buchanan	buchanan_left	6-20 weeks	WT	left	NA	NA	NA	NA	NA	NA	0	NA	NA	Endothelial Cell	EC1.Cldn5/Ly6c1/Ly6a	EC1	NA	NA	NA	NA
GGACATTAGTGTCCCG-1	SeuratProject	9344	3695	buchanan2022/left_count/outs/filtered_feature_bc_matrix/	1.5518	singlet	Buchanan	buchanan_left	6-20 weeks	WT	left	NA	NA	NA	NA	NA	NA	5	GLUT2_Dopa	Gpha2|Adcyap1|Gal	Nodose ganglion neuron	NGN1.C1ql3/Adcyap1/St18	NGN1	Nav1.8	Lightly myelinated	Nocisensor	Broad projection
GGACATTAGTGTCTCA-1	SeuratProject	654	420	buchanan2022/left_count/outs/filtered_feature_bc_matrix/	2.9052	singlet	Buchanan	buchanan_left	6-20 weeks	WT	left	NA	NA	NA	NA	NA	NA	1	NA	NA	Satellite glial cell	SGC1.Mmd2/Ednrb/Fabp7	SGC1	NA	NA	NA	NA
GGACATTAGTTAAGTG-1	SeuratProject	2859	1460	buchanan2022/left_count/outs/filtered_feature_bc_matrix/	0.699545	singlet	Buchanan	buchanan_left	6-20 weeks	WT	left	NA	NA	NA	NA	NA	NA	0	NA	NA	Endothelial Cell	EC1.Cldn5/Ly6c1/Ly6a	EC1	NA	NA	NA	NA
GGACATTCAAGCCCAC-1	SeuratProject	978	543	buchanan2022/left_count/outs/filtered_feature_bc_matrix/	1.84049	singlet	Buchanan	buchanan_left	6-20 weeks	WT	left	NA	NA	NA	NA	NA	NA	9	NA	NA	Fibroblast	FB1.Lum/Ccl11/Smoc2	FB1	NA	NA	NA	NA
GGACATTCAATTCCTT-1	SeuratProject	1634	912	buchanan2022/left_count/outs/filtered_feature_bc_matrix/	1.71359	singlet	Buchanan	buchanan_left	6-20 weeks	WT	left	NA	NA	NA	NA	NA	NA	14	NA	NA	Glial cell	GC1.Kcna1/Fxyd3/Mbp	GC1	NA	NA	NA	NA
GGACATTCACAACGCC-1	SeuratProject	1337	727	buchanan2022/left_count/outs/filtered_feature_bc_matrix/	1.42109	singlet	Buchanan	buchanan_left	6-20 weeks	WT	left	NA	NA	NA	NA	NA	NA	6	NA	NA	Hematopoietic cell	HC1.C1qc/C1qa/C1qb	HC1	NA	NA	NA	NA
GGACATTCACAGTCGC-1	SeuratProject	999	576	buchanan2022/left_count/outs/filtered_feature_bc_matrix/	2.002	singlet	Buchanan	buchanan_left	6-20 weeks	WT	left	NA	NA	NA	NA	NA	NA	1	NA	NA	Satellite glial cell	SGC1.Mmd2/Ednrb/Fabp7	SGC1	NA	NA	NA	NA
GGACATTCACGAAACG-1	SeuratProject	796	525	buchanan2022/left_count/outs/filtered_feature_bc_matrix/	4.64824	singlet	Buchanan	buchanan_left	6-20 weeks	WT	left	NA	NA	NA	NA	NA	NA	19	NA	NA	Myelinated glial cell	MGC4.Mt2/Tcim/Drp2	MGC4	NA	NA	NA	NA
GGACATTCATGCCTAA-1	SeuratProject	685	484	buchanan2022/left_count/outs/filtered_feature_bc_matrix/	1.60584	singlet	Buchanan	buchanan_left	6-20 weeks	WT	left	NA	NA	NA	NA	NA	NA	19	NA	NA	Myelinated glial cell	MGC4.Mt2/Tcim/Drp2	MGC4	NA	NA	NA	NA
GGACATTCATTGTGCA-1	SeuratProject	2256	1282	buchanan2022/left_count/outs/filtered_feature_bc_matrix/	1.37411	singlet	Buchanan	buchanan_left	6-20 weeks	WT	left	NA	NA	NA	NA	NA	NA	0	NA	NA	Endothelial Cell	EC1.Cldn5/Ly6c1/Ly6a	EC1	NA	NA	NA	NA
GGACATTGTACAGTGG-1	SeuratProject	974	551	buchanan2022/left_count/outs/filtered_feature_bc_matrix/	2.56674	singlet	Buchanan	buchanan_left	6-20 weeks	WT	left	NA	NA	NA	NA	NA	NA	3	NA	NA	Myelinated glial cell	MGC1.Ncmap/Fam178b/Cldn19	MGC1	NA	NA	NA	NA
GGACATTGTACCATCA-1	SeuratProject	1236	755	buchanan2022/left_count/outs/filtered_feature_bc_matrix/	1.77994	singlet	Buchanan	buchanan_left	6-20 weeks	WT	left	NA	NA	NA	NA	NA	NA	3	NA	NA	Myelinated glial cell	MGC1.Ncmap/Fam178b/Cldn19	MGC1	NA	NA	NA	NA
GGACATTGTACGACCC-1	SeuratProject	1300	812	buchanan2022/left_count/outs/filtered_feature_bc_matrix/	3.76923	singlet	Buchanan	buchanan_left	6-20 weeks	WT	left	NA	NA	NA	NA	NA	NA	2	NA	NA	Satellite glial cell	SGC2.Cxcl10/Acsbg1/Phgdh	SGC2	NA	NA	NA	NA
GGACATTGTCAACTGT-1	SeuratProject	1105	711	buchanan2022/left_count/outs/filtered_feature_bc_matrix/	2.80543	singlet	Buchanan	buchanan_left	6-20 weeks	WT	left	NA	NA	NA	NA	NA	NA	8	NA	NA	Satellite glial cell	SGC5.Pou3f1/Col1a2/Gas7	SGC5	NA	NA	NA	NA
GGACATTGTCTTTCAT-1	SeuratProject	628	431	buchanan2022/left_count/outs/filtered_feature_bc_matrix/	4.61783	singlet	Buchanan	buchanan_left	6-20 weeks	WT	left	NA	NA	NA	NA	NA	NA	10	NA	NA	Satellite glial cell	SGC6.Ifit3/Cdh19/Isg15	SGC6	NA	NA	NA	NA
GGACATTGTGTTCGAT-1	SeuratProject	16526	4952	buchanan2022/left_count/outs/filtered_feature_bc_matrix/	0.544596	singlet	Buchanan	buchanan_left	6-20 weeks	WT	left	NA	NA	NA	NA	NA	NA	24	GLUT2_Dopa	Igf1|Adcyap1	Nodose ganglion neuron	NGN7.Lypd1/Ddc/Tafa2	NGN7	Nav1.1	Lightly myelinated	Mechanosensor	Broad projection
GGACATTTCAACACGT-1	SeuratProject	1688	919	buchanan2022/left_count/outs/filtered_feature_bc_matrix/	1.59953	singlet	Buchanan	buchanan_left	6-20 weeks	WT	left	NA	NA	NA	NA	NA	NA	9	NA	NA	Fibroblast	FB1.Lum/Ccl11/Smoc2	FB1	NA	NA	NA	NA
GGACATTTCATGCAAC-1	SeuratProject	22393	5182	buchanan2022/left_count/outs/filtered_feature_bc_matrix/	0.267941	singlet	Buchanan	buchanan_left	6-20 weeks	WT	left	NA	NA	NA	NA	NA	NA	23	GLUT2	Calca|Calcb|Tac1|Bdnf	Jugular ganglion neuron	JGN1.Mrgprd/Tmem45b/Grik1	JGN1	Nav1.8	Unmyelinated	Mechanosensor/Nocisensor	Broad projection
GGACATTTCTCTTGAT-1	SeuratProject	684	459	buchanan2022/left_count/outs/filtered_feature_bc_matrix/	2.19298	singlet	Buchanan	buchanan_left	6-20 weeks	WT	left	NA	NA	NA	NA	NA	NA	16	NA	NA	Myelinated glial cell	MGC3.Slc36a2/Nr4a2/Ugt8a	MGC3	NA	NA	NA	NA
GGACATTTCTGGCGTG-1	SeuratProject	1312	840	buchanan2022/left_count/outs/filtered_feature_bc_matrix/	1.37195	singlet	Buchanan	buchanan_left	6-20 weeks	WT	left	NA	NA	NA	NA	NA	NA	2	NA	NA	Satellite glial cell	SGC2.Cxcl10/Acsbg1/Phgdh	SGC2	NA	NA	NA	NA
GGACATTTCTTCCTTC-1	SeuratProject	2596	1449	buchanan2022/left_count/outs/filtered_feature_bc_matrix/	1.46379	singlet	Buchanan	buchanan_left	6-20 weeks	WT	left	NA	NA	NA	NA	NA	NA	25	NA	NA	Glial cell	GC2.Sostdc1/Plekhb1/Tsc22d4	GC2	NA	NA	NA	NA
GGACATTTCTTGCCGT-1	SeuratProject	1704	872	buchanan2022/left_count/outs/filtered_feature_bc_matrix/	1.99531	singlet	Buchanan	buchanan_left	6-20 weeks	WT	left	NA	NA	NA	NA	NA	NA	2	NA	NA	Satellite glial cell	SGC2.Cxcl10/Acsbg1/Phgdh	SGC2	NA	NA	NA	NA
GGACGTCAGAACTCGG-1	SeuratProject	1820	1205	buchanan2022/left_count/outs/filtered_feature_bc_matrix/	4.01099	singlet	Buchanan	buchanan_left	6-20 weeks	WT	left	NA	NA	NA	NA	NA	NA	13	GLUT2	Cartpt	Nodose ganglion neuron	NGN2.Htr3b/Htr3a/Hs3st4	NGN2	Nav1.8	Lightly myelinated	Nocisensor	Broad projection
GGACGTCAGACTGGGT-1	SeuratProject	2421	869	buchanan2022/left_count/outs/filtered_feature_bc_matrix/	1.15655	singlet	Buchanan	buchanan_left	6-20 weeks	WT	left	NA	NA	NA	NA	NA	NA	39	NA	NA	Hematopoietic cell	HC2.Cd52/Lsp1/Rac2	HC2	NA	NA	NA	NA
GGACGTCAGATCGGGT-1	SeuratProject	886	618	buchanan2022/left_count/outs/filtered_feature_bc_matrix/	3.49887	singlet	Buchanan	buchanan_left	6-20 weeks	WT	left	NA	NA	NA	NA	NA	NA	7	NA	NA	Satellite glial cell	SGC4.Atf3/Emp1/Cebpd	SGC4	NA	NA	NA	NA
GGACGTCAGCACGCCT-1	SeuratProject	1260	717	buchanan2022/left_count/outs/filtered_feature_bc_matrix/	1.74603	singlet	Buchanan	buchanan_left	6-20 weeks	WT	left	NA	NA	NA	NA	NA	NA	12	NA	NA	Fibroblast	FB2.Acta2/Myh11/Rgs5	FB2	NA	NA	NA	NA
GGACGTCAGGACAGCT-1	SeuratProject	784	571	buchanan2022/left_count/outs/filtered_feature_bc_matrix/	1.53061	singlet	Buchanan	buchanan_left	6-20 weeks	WT	left	NA	NA	NA	NA	NA	NA	30	NA	NA	Endothelial Cell	EC2.Selp/Fabp4/Vwf	EC2	NA	NA	NA	NA
GGACGTCAGGCTCAGA-1	SeuratProject	716	455	buchanan2022/left_count/outs/filtered_feature_bc_matrix/	4.18994	singlet	Buchanan	buchanan_left	6-20 weeks	WT	left	NA	NA	NA	NA	NA	NA	2	NA	NA	Satellite glial cell	SGC2.Cxcl10/Acsbg1/Phgdh	SGC2	NA	NA	NA	NA
GGACGTCCAAATCCGT-1	SeuratProject	2787	1449	buchanan2022/left_count/outs/filtered_feature_bc_matrix/	0.897022	singlet	Buchanan	buchanan_left	6-20 weeks	WT	left	NA	NA	NA	NA	NA	NA	0	NA	NA	Endothelial Cell	EC1.Cldn5/Ly6c1/Ly6a	EC1	NA	NA	NA	NA
GGACGTCCAACACCCG-1	SeuratProject	17793	4992	buchanan2022/left_count/outs/filtered_feature_bc_matrix/	0.629461	singlet	Buchanan	buchanan_left	6-20 weeks	WT	left	NA	NA	NA	NA	NA	NA	15	GLUT2_Dopa	Adcyap1|Cartpt|Bdnf	Nodose ganglion neuron	NGN3.Cysltr2/Chrnb3/Kcnip4	NGN3	Nav1.8	Unmyelinated	Mechanosensor	Gut
GGACGTCCAAGTCATC-1	SeuratProject	3849	2211	buchanan2022/left_count/outs/filtered_feature_bc_matrix/	0.623539	singlet	Buchanan	buchanan_left	6-20 weeks	WT	left	NA	NA	NA	NA	NA	NA	37	GLUT2_GLUT1	Igf1	Nodose ganglion neuron	NGN15.Slc17a7/Hapln4/Lgi3	NGN15	Nav1.1	Myelinated	Mechanosensor	Gut
GGACGTCCAATCTACG-1	SeuratProject	923	515	buchanan2022/left_count/outs/filtered_feature_bc_matrix/	2.60022	singlet	Buchanan	buchanan_left	6-20 weeks	WT	left	NA	NA	NA	NA	NA	NA	2	NA	NA	Satellite glial cell	SGC2.Cxcl10/Acsbg1/Phgdh	SGC2	NA	NA	NA	NA
GGACGTCCACAGGTTT-1	SeuratProject	863	580	buchanan2022/left_count/outs/filtered_feature_bc_matrix/	1.50637	singlet	Buchanan	buchanan_left	6-20 weeks	WT	left	NA	NA	NA	NA	NA	NA	12	NA	NA	Fibroblast	FB2.Acta2/Myh11/Rgs5	FB2	NA	NA	NA	NA
GGACGTCCAGTAAGCG-1	SeuratProject	764	552	buchanan2022/left_count/outs/filtered_feature_bc_matrix/	3.9267	singlet	Buchanan	buchanan_left	6-20 weeks	WT	left	NA	NA	NA	NA	NA	NA	22	NA	NA	Satellite glial cell	SGC8.Ttyh1/Ptprz1/Sfrp5	SGC8	NA	NA	NA	NA
GGACGTCCATCGGGTC-1	SeuratProject	3032	1838	buchanan2022/left_count/outs/filtered_feature_bc_matrix/	1.28628	singlet	Buchanan	buchanan_left	6-20 weeks	WT	left	NA	NA	NA	NA	NA	NA	5	GLUT2_Dopa	Gpha2|Adcyap1|Gal	Nodose ganglion neuron	NGN1.C1ql3/Adcyap1/St18	NGN1	Nav1.8	Lightly myelinated	Nocisensor	Broad projection
GGACGTCCATGAAGTA-1	SeuratProject	739	533	buchanan2022/left_count/outs/filtered_feature_bc_matrix/	3.7889	singlet	Buchanan	buchanan_left	6-20 weeks	WT	left	NA	NA	NA	NA	NA	NA	3	NA	NA	Myelinated glial cell	MGC1.Ncmap/Fam178b/Cldn19	MGC1	NA	NA	NA	NA
GGACGTCCATTTCACT-1	SeuratProject	947	558	buchanan2022/left_count/outs/filtered_feature_bc_matrix/	2.32313	singlet	Buchanan	buchanan_left	6-20 weeks	WT	left	NA	NA	NA	NA	NA	NA	12	NA	NA	Fibroblast	FB2.Acta2/Myh11/Rgs5	FB2	NA	NA	NA	NA
GGACGTCGTACCGGCT-1	SeuratProject	2653	1684	buchanan2022/left_count/outs/filtered_feature_bc_matrix/	2.45006	singlet	Buchanan	buchanan_left	6-20 weeks	WT	left	NA	NA	NA	NA	NA	NA	38	GLUT2_GLUT1	Calca	Jugular ganglion neuron	JGN3.Trappc3l/Nptx1/Tafa1	JGN3	Nav1.1/Nav1.8	Myelinated	Mechanosensor/Nocisensor	Gut
GGACGTCGTCTCGTTC-1	SeuratProject	954	618	buchanan2022/left_count/outs/filtered_feature_bc_matrix/	2.72537	singlet	Buchanan	buchanan_left	6-20 weeks	WT	left	NA	NA	NA	NA	NA	NA	3	NA	NA	Myelinated glial cell	MGC1.Ncmap/Fam178b/Cldn19	MGC1	NA	NA	NA	NA
GGACGTCGTCTGCGGT-1	SeuratProject	930	640	buchanan2022/left_count/outs/filtered_feature_bc_matrix/	2.15054	singlet	Buchanan	buchanan_left	6-20 weeks	WT	left	NA	NA	NA	NA	NA	NA	1	NA	NA	Satellite glial cell	SGC1.Mmd2/Ednrb/Fabp7	SGC1	NA	NA	NA	NA
GGACGTCGTGCACCAC-1	SeuratProject	1214	800	buchanan2022/left_count/outs/filtered_feature_bc_matrix/	1.31796	singlet	Buchanan	buchanan_left	6-20 weeks	WT	left	NA	NA	NA	NA	NA	NA	7	NA	NA	Satellite glial cell	SGC4.Atf3/Emp1/Cebpd	SGC4	NA	NA	NA	NA
GGACGTCGTGGCGAAT-1	SeuratProject	1112	712	buchanan2022/left_count/outs/filtered_feature_bc_matrix/	2.06835	singlet	Buchanan	buchanan_left	6-20 weeks	WT	left	NA	NA	NA	NA	NA	NA	2	NA	NA	Satellite glial cell	SGC2.Cxcl10/Acsbg1/Phgdh	SGC2	NA	NA	NA	NA
GGACGTCGTGGCTCCA-1	SeuratProject	831	609	buchanan2022/left_count/outs/filtered_feature_bc_matrix/	4.21179	singlet	Buchanan	buchanan_left	6-20 weeks	WT	left	NA	NA	NA	NA	NA	NA	1	NA	NA	Satellite glial cell	SGC1.Mmd2/Ednrb/Fabp7	SGC1	NA	NA	NA	NA
GGACGTCGTGTGCCTG-1	SeuratProject	1048	235	buchanan2022/left_count/outs/filtered_feature_bc_matrix/	1.81298	singlet	Buchanan	buchanan_left	6-20 weeks	WT	left	NA	NA	NA	NA	NA	NA	44	NA	NA	Fibroblast	FB4.Hbb-bs/Bnc2/Ebf2	FB4	NA	NA	NA	NA
GGACGTCGTTACCAGT-1	SeuratProject	684	463	buchanan2022/left_count/outs/filtered_feature_bc_matrix/	3.50877	singlet	Buchanan	buchanan_left	6-20 weeks	WT	left	NA	NA	NA	NA	NA	NA	19	NA	NA	Myelinated glial cell	MGC4.Mt2/Tcim/Drp2	MGC4	NA	NA	NA	NA
GGACGTCGTTGGTAAA-1	SeuratProject	1032	679	buchanan2022/left_count/outs/filtered_feature_bc_matrix/	4.74806	singlet	Buchanan	buchanan_left	6-20 weeks	WT	left	NA	NA	NA	NA	NA	NA	2	NA	NA	Satellite glial cell	SGC2.Cxcl10/Acsbg1/Phgdh	SGC2	NA	NA	NA	NA
GGACGTCGTTTGGGCC-1	SeuratProject	755	558	buchanan2022/left_count/outs/filtered_feature_bc_matrix/	4.63576	singlet	Buchanan	buchanan_left	6-20 weeks	WT	left	NA	NA	NA	NA	NA	NA	18	NA	NA	Satellite glial cell	SGC7.G0s2/Sdc4/Ccn1	SGC7	NA	NA	NA	NA
GGACGTCTCCAACCAA-1	SeuratProject	748	485	buchanan2022/left_count/outs/filtered_feature_bc_matrix/	3.07487	singlet	Buchanan	buchanan_left	6-20 weeks	WT	left	NA	NA	NA	NA	NA	NA	48	NA	NA	Myelinated glial cell	MGC5.Smoc2/Ccl11/Lum	MGC5	NA	NA	NA	NA
GGACGTCTCCGAAGAG-1	SeuratProject	849	609	buchanan2022/left_count/outs/filtered_feature_bc_matrix/	4.35807	singlet	Buchanan	buchanan_left	6-20 weeks	WT	left	NA	NA	NA	NA	NA	NA	30	NA	NA	Endothelial Cell	EC2.Selp/Fabp4/Vwf	EC2	NA	NA	NA	NA
GGACGTCTCGGAGCAA-1	SeuratProject	831	558	buchanan2022/left_count/outs/filtered_feature_bc_matrix/	3.12876	singlet	Buchanan	buchanan_left	6-20 weeks	WT	left	NA	NA	NA	NA	NA	NA	2	NA	NA	Satellite glial cell	SGC2.Cxcl10/Acsbg1/Phgdh	SGC2	NA	NA	NA	NA
GGACGTCTCGTCCAGG-1	SeuratProject	642	453	buchanan2022/left_count/outs/filtered_feature_bc_matrix/	2.02492	singlet	Buchanan	buchanan_left	6-20 weeks	WT	left	NA	NA	NA	NA	NA	NA	16	NA	NA	Myelinated glial cell	MGC3.Slc36a2/Nr4a2/Ugt8a	MGC3	NA	NA	NA	NA
GGACGTCTCTGATTCT-1	SeuratProject	856	573	buchanan2022/left_count/outs/filtered_feature_bc_matrix/	3.85514	singlet	Buchanan	buchanan_left	6-20 weeks	WT	left	NA	NA	NA	NA	NA	NA	8	NA	NA	Satellite glial cell	SGC5.Pou3f1/Col1a2/Gas7	SGC5	NA	NA	NA	NA
GGACGTCTCTGGTATG-1	SeuratProject	659	435	buchanan2022/left_count/outs/filtered_feature_bc_matrix/	4.09712	singlet	Buchanan	buchanan_left	6-20 weeks	WT	left	NA	NA	NA	NA	NA	NA	2	NA	NA	Satellite glial cell	SGC2.Cxcl10/Acsbg1/Phgdh	SGC2	NA	NA	NA	NA
GGACGTCTCTTAACCT-1	SeuratProject	883	535	buchanan2022/left_count/outs/filtered_feature_bc_matrix/	3.05776	singlet	Buchanan	buchanan_left	6-20 weeks	WT	left	NA	NA	NA	NA	NA	NA	1	NA	NA	Satellite glial cell	SGC1.Mmd2/Ednrb/Fabp7	SGC1	NA	NA	NA	NA
GGAGCAAAGACGCTTT-1	SeuratProject	777	527	buchanan2022/left_count/outs/filtered_feature_bc_matrix/	3.0888	singlet	Buchanan	buchanan_left	6-20 weeks	WT	left	NA	NA	NA	NA	NA	NA	3	NA	NA	Myelinated glial cell	MGC1.Ncmap/Fam178b/Cldn19	MGC1	NA	NA	NA	NA
GGAGCAAAGGCATTGG-1	SeuratProject	785	520	buchanan2022/left_count/outs/filtered_feature_bc_matrix/	3.3121	singlet	Buchanan	buchanan_left	6-20 weeks	WT	left	NA	NA	NA	NA	NA	NA	16	NA	NA	Myelinated glial cell	MGC3.Slc36a2/Nr4a2/Ugt8a	MGC3	NA	NA	NA	NA
GGAGCAAAGTACTTGC-1	SeuratProject	680	554	buchanan2022/left_count/outs/filtered_feature_bc_matrix/	5.14706	singlet	Buchanan	buchanan_left	6-20 weeks	WT	left	NA	NA	NA	NA	NA	NA	20	GLUT2	NA	Nodose ganglion neuron	NGN5.Rtn1/Ngfr/Clu	NGN5	Nav1.8	Unmyelinated	Nocisensor	Stomach
GGAGCAAAGTGGTCCC-1	SeuratProject	10333	3983	buchanan2022/left_count/outs/filtered_feature_bc_matrix/	0.958095	singlet	Buchanan	buchanan_left	6-20 weeks	WT	left	NA	NA	NA	NA	NA	NA	43	GLUT2_Dopa	Bdnf	Nodose ganglion neuron	NGN18.Thsd7b/Cacng5/Gata3	NGN18	Nav1.1	Lightly myelinated	Mechanosensor	Broad projection
GGAGCAACAGCCTTTC-1	SeuratProject	1030	658	buchanan2022/left_count/outs/filtered_feature_bc_matrix/	1.84466	singlet	Buchanan	buchanan_left	6-20 weeks	WT	left	NA	NA	NA	NA	NA	NA	18	NA	NA	Satellite glial cell	SGC7.G0s2/Sdc4/Ccn1	SGC7	NA	NA	NA	NA
GGAGCAACAGTTCATG-1	SeuratProject	1156	794	buchanan2022/left_count/outs/filtered_feature_bc_matrix/	1.7301	singlet	Buchanan	buchanan_left	6-20 weeks	WT	left	NA	NA	NA	NA	NA	NA	30	NA	NA	Endothelial Cell	EC2.Selp/Fabp4/Vwf	EC2	NA	NA	NA	NA
GGAGCAACATGCGCAC-1	SeuratProject	1656	1038	buchanan2022/left_count/outs/filtered_feature_bc_matrix/	2.53623	singlet	Buchanan	buchanan_left	6-20 weeks	WT	left	NA	NA	NA	NA	NA	NA	0	NA	NA	Endothelial Cell	EC1.Cldn5/Ly6c1/Ly6a	EC1	NA	NA	NA	NA
GGAGCAACATGGTCTA-1	SeuratProject	734	500	buchanan2022/left_count/outs/filtered_feature_bc_matrix/	2.7248	singlet	Buchanan	buchanan_left	6-20 weeks	WT	left	NA	NA	NA	NA	NA	NA	12	NA	NA	Fibroblast	FB2.Acta2/Myh11/Rgs5	FB2	NA	NA	NA	NA
GGAGCAACATTTCAGG-1	SeuratProject	1417	794	buchanan2022/left_count/outs/filtered_feature_bc_matrix/	1.27029	singlet	Buchanan	buchanan_left	6-20 weeks	WT	left	NA	NA	NA	NA	NA	NA	19	NA	NA	Myelinated glial cell	MGC4.Mt2/Tcim/Drp2	MGC4	NA	NA	NA	NA
GGAGCAATCCGTAGTA-1	SeuratProject	19146	5367	buchanan2022/left_count/outs/filtered_feature_bc_matrix/	0.893137	singlet	Buchanan	buchanan_left	6-20 weeks	WT	left	NA	NA	NA	NA	NA	NA	34	GLUT2_GLUT1	NA	Nodose ganglion neuron	NGN13.Slc18a3/Pappa2/Runx3	NGN13	Nav1.1	Myelinated	Mechanosensor/Nocisensor	Duodenum
GGAGCAATCGCCAAAT-1	SeuratProject	772	579	buchanan2022/left_count/outs/filtered_feature_bc_matrix/	5.05181	singlet	Buchanan	buchanan_left	6-20 weeks	WT	left	NA	NA	NA	NA	NA	NA	11	NA	NA	Myelinated glial cell	MGC2.Prx/Pllp/Bcas1	MGC2	NA	NA	NA	NA
GGATGTTAGACTGTAA-1	SeuratProject	884	537	buchanan2022/left_count/outs/filtered_feature_bc_matrix/	2.37557	singlet	Buchanan	buchanan_left	6-20 weeks	WT	left	NA	NA	NA	NA	NA	NA	16	NA	NA	Myelinated glial cell	MGC3.Slc36a2/Nr4a2/Ugt8a	MGC3	NA	NA	NA	NA
GGATGTTAGATCACGG-1	SeuratProject	3290	1641	buchanan2022/left_count/outs/filtered_feature_bc_matrix/	0.516717	singlet	Buchanan	buchanan_left	6-20 weeks	WT	left	NA	NA	NA	NA	NA	NA	0	NA	NA	Endothelial Cell	EC1.Cldn5/Ly6c1/Ly6a	EC1	NA	NA	NA	NA
GGATGTTAGCCGTCGT-1	SeuratProject	13834	4600	buchanan2022/left_count/outs/filtered_feature_bc_matrix/	1.9734	singlet	Buchanan	buchanan_left	6-20 weeks	WT	left	NA	NA	NA	NA	NA	NA	5	GLUT2_Dopa	Gpha2|Adcyap1|Gal	Nodose ganglion neuron	NGN1.C1ql3/Adcyap1/St18	NGN1	Nav1.8	Lightly myelinated	Nocisensor	Broad projection
GGATGTTAGCGATCCC-1	SeuratProject	797	555	buchanan2022/left_count/outs/filtered_feature_bc_matrix/	1.63112	singlet	Buchanan	buchanan_left	6-20 weeks	WT	left	NA	NA	NA	NA	NA	NA	27	NA	NA	Fibroblast	FB3.Igfbp6/Thbs4/Islr	FB3	NA	NA	NA	NA
GGATGTTAGGCTACGA-1	SeuratProject	671	461	buchanan2022/left_count/outs/filtered_feature_bc_matrix/	4.32191	singlet	Buchanan	buchanan_left	6-20 weeks	WT	left	NA	NA	NA	NA	NA	NA	22	NA	NA	Satellite glial cell	SGC8.Ttyh1/Ptprz1/Sfrp5	SGC8	NA	NA	NA	NA
GGATGTTAGTCGTACT-1	SeuratProject	9803	3634	buchanan2022/left_count/outs/filtered_feature_bc_matrix/	1.29552	singlet	Buchanan	buchanan_left	6-20 weeks	WT	left	NA	NA	NA	NA	NA	NA	36	GLUT2	Agrp|Vip|Cartpt	Nodose ganglion neuron	NGN14.Lox/Pkib/Kcnk3	NGN14	Nav1.8	Unmyelinated	Nocisensor	Broad projection
GGATGTTAGTCGTTTG-1	SeuratProject	2004	1072	buchanan2022/left_count/outs/filtered_feature_bc_matrix/	0.998004	singlet	Buchanan	buchanan_left	6-20 weeks	WT	left	NA	NA	NA	NA	NA	NA	0	NA	NA	Endothelial Cell	EC1.Cldn5/Ly6c1/Ly6a	EC1	NA	NA	NA	NA
GGATGTTAGTTGTCGT-1	SeuratProject	5793	2762	buchanan2022/left_count/outs/filtered_feature_bc_matrix/	1.51907	singlet	Buchanan	buchanan_left	6-20 weeks	WT	left	NA	NA	NA	NA	NA	NA	36	GLUT2	Agrp|Vip|Cartpt	Nodose ganglion neuron	NGN14.Lox/Pkib/Kcnk3	NGN14	Nav1.8	Unmyelinated	Nocisensor	Broad projection
GGATGTTCAACAACCT-1	SeuratProject	1542	964	buchanan2022/left_count/outs/filtered_feature_bc_matrix/	1.55642	singlet	Buchanan	buchanan_left	6-20 weeks	WT	left	NA	NA	NA	NA	NA	NA	8	NA	NA	Satellite glial cell	SGC5.Pou3f1/Col1a2/Gas7	SGC5	NA	NA	NA	NA
GGATGTTCAAGCCCAC-1	SeuratProject	16913	5010	buchanan2022/left_count/outs/filtered_feature_bc_matrix/	0.573523	singlet	Buchanan	buchanan_left	6-20 weeks	WT	left	NA	NA	NA	NA	NA	NA	21	GLUT2_Dopa	Adcyap1|Calca|Cartpt|Bdnf	Nodose ganglion neuron	NGN6.Kcng1/Vmn1r85/Trpv1	NGN6	Nav1.8	Unmyelinated	Mechanosensor/Nocisensor	Broad projection
GGATGTTCAAGCCGCT-1	SeuratProject	869	559	buchanan2022/left_count/outs/filtered_feature_bc_matrix/	2.3015	singlet	Buchanan	buchanan_left	6-20 weeks	WT	left	NA	NA	NA	NA	NA	NA	19	NA	NA	Myelinated glial cell	MGC4.Mt2/Tcim/Drp2	MGC4	NA	NA	NA	NA
GGATGTTCAAGCGAGT-1	SeuratProject	851	630	buchanan2022/left_count/outs/filtered_feature_bc_matrix/	4.81786	singlet	Buchanan	buchanan_left	6-20 weeks	WT	left	NA	NA	NA	NA	NA	NA	4	NA	NA	Satellite glial cell	SGC3.Bcan/Fbln2/Fbln5	SGC3	NA	NA	NA	NA
GGATGTTCAAGGTTTC-1	SeuratProject	1514	922	buchanan2022/left_count/outs/filtered_feature_bc_matrix/	1.98151	singlet	Buchanan	buchanan_left	6-20 weeks	WT	left	NA	NA	NA	NA	NA	NA	7	NA	NA	Satellite glial cell	SGC4.Atf3/Emp1/Cebpd	SGC4	NA	NA	NA	NA
GGATGTTCAATCTACG-1	SeuratProject	810	531	buchanan2022/left_count/outs/filtered_feature_bc_matrix/	2.22222	singlet	Buchanan	buchanan_left	6-20 weeks	WT	left	NA	NA	NA	NA	NA	NA	10	NA	NA	Satellite glial cell	SGC6.Ifit3/Cdh19/Isg15	SGC6	NA	NA	NA	NA
GGATGTTCACGGTGTC-1	SeuratProject	1445	849	buchanan2022/left_count/outs/filtered_feature_bc_matrix/	1.6609	singlet	Buchanan	buchanan_left	6-20 weeks	WT	left	NA	NA	NA	NA	NA	NA	3	NA	NA	Myelinated glial cell	MGC1.Ncmap/Fam178b/Cldn19	MGC1	NA	NA	NA	NA
GGATGTTCACTTCTGC-1	SeuratProject	947	647	buchanan2022/left_count/outs/filtered_feature_bc_matrix/	1.37276	singlet	Buchanan	buchanan_left	6-20 weeks	WT	left	NA	NA	NA	NA	NA	NA	25	NA	NA	Glial cell	GC2.Sostdc1/Plekhb1/Tsc22d4	GC2	NA	NA	NA	NA
GGATGTTCAGTTAACC-1	SeuratProject	1430	564	buchanan2022/left_count/outs/filtered_feature_bc_matrix/	2.30769	singlet	Buchanan	buchanan_left	6-20 weeks	WT	left	NA	NA	NA	NA	NA	NA	12	NA	NA	Fibroblast	FB2.Acta2/Myh11/Rgs5	FB2	NA	NA	NA	NA
GGATGTTGTAAGTGTA-1	SeuratProject	926	634	buchanan2022/left_count/outs/filtered_feature_bc_matrix/	2.4838	singlet	Buchanan	buchanan_left	6-20 weeks	WT	left	NA	NA	NA	NA	NA	NA	18	NA	NA	Satellite glial cell	SGC7.G0s2/Sdc4/Ccn1	SGC7	NA	NA	NA	NA
GGATGTTGTTACCAGT-1	SeuratProject	1193	720	buchanan2022/left_count/outs/filtered_feature_bc_matrix/	1.76027	singlet	Buchanan	buchanan_left	6-20 weeks	WT	left	NA	NA	NA	NA	NA	NA	9	NA	NA	Fibroblast	FB1.Lum/Ccl11/Smoc2	FB1	NA	NA	NA	NA
GGATGTTGTTATGCGT-1	SeuratProject	690	527	buchanan2022/left_count/outs/filtered_feature_bc_matrix/	2.75362	singlet	Buchanan	buchanan_left	6-20 weeks	WT	left	NA	NA	NA	NA	NA	NA	10	NA	NA	Satellite glial cell	SGC6.Ifit3/Cdh19/Isg15	SGC6	NA	NA	NA	NA
GGATGTTGTTTGACAC-1	SeuratProject	879	547	buchanan2022/left_count/outs/filtered_feature_bc_matrix/	2.84414	singlet	Buchanan	buchanan_left	6-20 weeks	WT	left	NA	NA	NA	NA	NA	NA	3	NA	NA	Myelinated glial cell	MGC1.Ncmap/Fam178b/Cldn19	MGC1	NA	NA	NA	NA
GGATGTTTCCGTCATC-1	SeuratProject	4766	2313	buchanan2022/left_count/outs/filtered_feature_bc_matrix/	5.74906	singlet	Buchanan	buchanan_left	6-20 weeks	WT	left	NA	NA	NA	NA	NA	NA	51	GLUT2_Dopa	Vip|Uts2b|Cartpt	Nodose ganglion neuron	NGN21.Amigo2/Glp1r/Npy2r	NGN21	Nav1.8	Unmyelinated	Nocisensor	Broad projection
GGATGTTTCGGCCGAT-1	SeuratProject	1876	1026	buchanan2022/left_count/outs/filtered_feature_bc_matrix/	1.22601	singlet	Buchanan	buchanan_left	6-20 weeks	WT	left	NA	NA	NA	NA	NA	NA	9	NA	NA	Fibroblast	FB1.Lum/Ccl11/Smoc2	FB1	NA	NA	NA	NA
GGATGTTTCGGCGCAT-1	SeuratProject	909	609	buchanan2022/left_count/outs/filtered_feature_bc_matrix/	3.74037	singlet	Buchanan	buchanan_left	6-20 weeks	WT	left	NA	NA	NA	NA	NA	NA	1	NA	NA	Satellite glial cell	SGC1.Mmd2/Ednrb/Fabp7	SGC1	NA	NA	NA	NA
GGATGTTTCGTTGACA-1	SeuratProject	1112	795	buchanan2022/left_count/outs/filtered_feature_bc_matrix/	2.78777	singlet	Buchanan	buchanan_left	6-20 weeks	WT	left	NA	NA	NA	NA	NA	NA	0	NA	NA	Endothelial Cell	EC1.Cldn5/Ly6c1/Ly6a	EC1	NA	NA	NA	NA
GGATGTTTCTAACTGG-1	SeuratProject	3280	1955	buchanan2022/left_count/outs/filtered_feature_bc_matrix/	4.7561	singlet	Buchanan	buchanan_left	6-20 weeks	WT	left	NA	NA	NA	NA	NA	NA	20	GLUT2	NA	Nodose ganglion neuron	NGN5.Rtn1/Ngfr/Clu	NGN5	Nav1.8	Unmyelinated	Nocisensor	Stomach
GGATGTTTCTTGCAAG-1	SeuratProject	10077	3598	buchanan2022/left_count/outs/filtered_feature_bc_matrix/	0.674804	singlet	Buchanan	buchanan_left	6-20 weeks	WT	left	NA	NA	NA	NA	NA	NA	13	GLUT2	Cartpt	Nodose ganglion neuron	NGN2.Htr3b/Htr3a/Hs3st4	NGN2	Nav1.8	Lightly myelinated	Nocisensor	Broad projection
GGATTACCACATTCGA-1	SeuratProject	1010	632	buchanan2022/left_count/outs/filtered_feature_bc_matrix/	3.06931	singlet	Buchanan	buchanan_left	6-20 weeks	WT	left	NA	NA	NA	NA	NA	NA	1	NA	NA	Satellite glial cell	SGC1.Mmd2/Ednrb/Fabp7	SGC1	NA	NA	NA	NA
GGATTACCACTTAACG-1	SeuratProject	9355	3599	buchanan2022/left_count/outs/filtered_feature_bc_matrix/	3.46339	singlet	Buchanan	buchanan_left	6-20 weeks	WT	left	NA	NA	NA	NA	NA	NA	17	GLUT2_Dopa	Vip|Uts2b|Cartpt	Nodose ganglion neuron	NGN4.Uts2b/Cckar/Vip	NGN4	Nav1.8	Unmyelinated	Nocisensor	Broad projection
GGATTACCAGATCCAT-1	SeuratProject	821	564	buchanan2022/left_count/outs/filtered_feature_bc_matrix/	4.26309	singlet	Buchanan	buchanan_left	6-20 weeks	WT	left	NA	NA	NA	NA	NA	NA	18	NA	NA	Satellite glial cell	SGC7.G0s2/Sdc4/Ccn1	SGC7	NA	NA	NA	NA
GGATTACCAGTCACTA-1	SeuratProject	981	664	buchanan2022/left_count/outs/filtered_feature_bc_matrix/	4.07747	singlet	Buchanan	buchanan_left	6-20 weeks	WT	left	NA	NA	NA	NA	NA	NA	8	NA	NA	Satellite glial cell	SGC5.Pou3f1/Col1a2/Gas7	SGC5	NA	NA	NA	NA
GGATTACCATCCTTGC-1	SeuratProject	2017	1086	buchanan2022/left_count/outs/filtered_feature_bc_matrix/	1.23946	singlet	Buchanan	buchanan_left	6-20 weeks	WT	left	NA	NA	NA	NA	NA	NA	0	NA	NA	Endothelial Cell	EC1.Cldn5/Ly6c1/Ly6a	EC1	NA	NA	NA	NA
GGATTACCATGAACCT-1	SeuratProject	747	519	buchanan2022/left_count/outs/filtered_feature_bc_matrix/	4.41767	singlet	Buchanan	buchanan_left	6-20 weeks	WT	left	NA	NA	NA	NA	NA	NA	19	NA	NA	Myelinated glial cell	MGC4.Mt2/Tcim/Drp2	MGC4	NA	NA	NA	NA
GGATTACGTACGAAAT-1	SeuratProject	802	586	buchanan2022/left_count/outs/filtered_feature_bc_matrix/	2.86783	singlet	Buchanan	buchanan_left	6-20 weeks	WT	left	NA	NA	NA	NA	NA	NA	1	NA	NA	Satellite glial cell	SGC1.Mmd2/Ednrb/Fabp7	SGC1	NA	NA	NA	NA
GGATTACGTAGGGTAC-1	SeuratProject	843	598	buchanan2022/left_count/outs/filtered_feature_bc_matrix/	3.79597	singlet	Buchanan	buchanan_left	6-20 weeks	WT	left	NA	NA	NA	NA	NA	NA	1	NA	NA	Satellite glial cell	SGC1.Mmd2/Ednrb/Fabp7	SGC1	NA	NA	NA	NA
GGATTACGTAGTGAAT-1	SeuratProject	880	544	buchanan2022/left_count/outs/filtered_feature_bc_matrix/	2.84091	singlet	Buchanan	buchanan_left	6-20 weeks	WT	left	NA	NA	NA	NA	NA	NA	19	NA	NA	Myelinated glial cell	MGC4.Mt2/Tcim/Drp2	MGC4	NA	NA	NA	NA
GGATTACGTCAGATAA-1	SeuratProject	850	575	buchanan2022/left_count/outs/filtered_feature_bc_matrix/	4.58824	singlet	Buchanan	buchanan_left	6-20 weeks	WT	left	NA	NA	NA	NA	NA	NA	10	NA	NA	Satellite glial cell	SGC6.Ifit3/Cdh19/Isg15	SGC6	NA	NA	NA	NA
GGATTACGTCCGTGAC-1	SeuratProject	911	643	buchanan2022/left_count/outs/filtered_feature_bc_matrix/	1.20746	singlet	Buchanan	buchanan_left	6-20 weeks	WT	left	NA	NA	NA	NA	NA	NA	8	NA	NA	Satellite glial cell	SGC5.Pou3f1/Col1a2/Gas7	SGC5	NA	NA	NA	NA
GGATTACGTCTAGCGC-1	SeuratProject	11815	3977	buchanan2022/left_count/outs/filtered_feature_bc_matrix/	0.778671	singlet	Buchanan	buchanan_left	6-20 weeks	WT	left	NA	NA	NA	NA	NA	NA	21	GLUT2_Dopa	Adcyap1|Calca|Cartpt|Bdnf	Nodose ganglion neuron	NGN6.Kcng1/Vmn1r85/Trpv1	NGN6	Nav1.8	Unmyelinated	Mechanosensor/Nocisensor	Broad projection
GGATTACGTTGTCGCG-1	SeuratProject	1702	1166	buchanan2022/left_count/outs/filtered_feature_bc_matrix/	0.998825	singlet	Buchanan	buchanan_left	6-20 weeks	WT	left	NA	NA	NA	NA	NA	NA	13	GLUT2	Cartpt	Nodose ganglion neuron	NGN2.Htr3b/Htr3a/Hs3st4	NGN2	Nav1.8	Lightly myelinated	Nocisensor	Broad projection
GGATTACGTTGTGGAG-1	SeuratProject	1202	882	buchanan2022/left_count/outs/filtered_feature_bc_matrix/	1.5807	singlet	Buchanan	buchanan_left	6-20 weeks	WT	left	NA	NA	NA	NA	NA	NA	10	NA	NA	Satellite glial cell	SGC6.Ifit3/Cdh19/Isg15	SGC6	NA	NA	NA	NA
GGATTACTCCAAGTAC-1	SeuratProject	8013	3228	buchanan2022/left_count/outs/filtered_feature_bc_matrix/	1.12317	singlet	Buchanan	buchanan_left	6-20 weeks	WT	left	NA	NA	NA	NA	NA	NA	33	GLUT2	Nts|Ucn|Adcyap1|Gal	Nodose ganglion neuron	NGN12.Sprr1a/Ecel1/Nts	NGN12	Nav1.8	Unmyelinated	Nocisensor	Gut
GGATTACTCGAACGGA-1	SeuratProject	742	528	buchanan2022/left_count/outs/filtered_feature_bc_matrix/	2.15633	singlet	Buchanan	buchanan_left	6-20 weeks	WT	left	NA	NA	NA	NA	NA	NA	12	NA	NA	Fibroblast	FB2.Acta2/Myh11/Rgs5	FB2	NA	NA	NA	NA
GGATTACTCGAGCCCA-1	SeuratProject	690	467	buchanan2022/left_count/outs/filtered_feature_bc_matrix/	2.89855	singlet	Buchanan	buchanan_left	6-20 weeks	WT	left	NA	NA	NA	NA	NA	NA	7	NA	NA	Satellite glial cell	SGC4.Atf3/Emp1/Cebpd	SGC4	NA	NA	NA	NA
GGATTACTCGCCTGAG-1	SeuratProject	988	686	buchanan2022/left_count/outs/filtered_feature_bc_matrix/	1.72065	singlet	Buchanan	buchanan_left	6-20 weeks	WT	left	NA	NA	NA	NA	NA	NA	9	NA	NA	Fibroblast	FB1.Lum/Ccl11/Smoc2	FB1	NA	NA	NA	NA
GGATTACTCTGATACG-1	SeuratProject	2070	1172	buchanan2022/left_count/outs/filtered_feature_bc_matrix/	1.35266	singlet	Buchanan	buchanan_left	6-20 weeks	WT	left	NA	NA	NA	NA	NA	NA	3	NA	NA	Myelinated glial cell	MGC1.Ncmap/Fam178b/Cldn19	MGC1	NA	NA	NA	NA
GGCAATTAGAAGATTC-1	SeuratProject	10484	4034	buchanan2022/left_count/outs/filtered_feature_bc_matrix/	0.963373	singlet	Buchanan	buchanan_left	6-20 weeks	WT	left	NA	NA	NA	NA	NA	NA	46	GLUT2_Dopa	Igf1|Calca	Nodose ganglion neuron	NGN19.Gabra1/Gabrb2/Chrm2	NGN19	Nav1.1/Nav1.8	Lightly myelinated	Mechanosensor/Nocisensor	Gut
GGCAATTAGAAGGGTA-1	SeuratProject	1173	754	buchanan2022/left_count/outs/filtered_feature_bc_matrix/	2.55754	singlet	Buchanan	buchanan_left	6-20 weeks	WT	left	NA	NA	NA	NA	NA	NA	2	NA	NA	Satellite glial cell	SGC2.Cxcl10/Acsbg1/Phgdh	SGC2	NA	NA	NA	NA
GGCAATTAGATGCCTT-1	SeuratProject	3446	2002	buchanan2022/left_count/outs/filtered_feature_bc_matrix/	1.42194	singlet	Buchanan	buchanan_left	6-20 weeks	WT	left	NA	NA	NA	NA	NA	NA	13	GLUT2	Cartpt	Nodose ganglion neuron	NGN2.Htr3b/Htr3a/Hs3st4	NGN2	Nav1.8	Lightly myelinated	Nocisensor	Broad projection
GGCAATTAGCTAACTC-1	SeuratProject	697	484	buchanan2022/left_count/outs/filtered_feature_bc_matrix/	3.73027	singlet	Buchanan	buchanan_left	6-20 weeks	WT	left	NA	NA	NA	NA	NA	NA	19	NA	NA	Myelinated glial cell	MGC4.Mt2/Tcim/Drp2	MGC4	NA	NA	NA	NA
GGCAATTAGCTCCCAG-1	SeuratProject	2288	1485	buchanan2022/left_count/outs/filtered_feature_bc_matrix/	1.87937	singlet	Buchanan	buchanan_left	6-20 weeks	WT	left	NA	NA	NA	NA	NA	NA	17	GLUT2_Dopa	Vip|Uts2b|Cartpt	Nodose ganglion neuron	NGN4.Uts2b/Cckar/Vip	NGN4	Nav1.8	Unmyelinated	Nocisensor	Broad projection
GGCAATTAGGCAGGTT-1	SeuratProject	758	519	buchanan2022/left_count/outs/filtered_feature_bc_matrix/	2.37467	singlet	Buchanan	buchanan_left	6-20 weeks	WT	left	NA	NA	NA	NA	NA	NA	9	NA	NA	Fibroblast	FB1.Lum/Ccl11/Smoc2	FB1	NA	NA	NA	NA
GGCAATTAGGCGCTCT-1	SeuratProject	12272	4225	buchanan2022/left_count/outs/filtered_feature_bc_matrix/	2.83572	singlet	Buchanan	buchanan_left	6-20 weeks	WT	left	NA	NA	NA	NA	NA	NA	17	GLUT2_Dopa	Vip|Uts2b|Cartpt	Nodose ganglion neuron	NGN4.Uts2b/Cckar/Vip	NGN4	Nav1.8	Unmyelinated	Nocisensor	Broad projection
GGCAATTAGGGTCTCC-1	SeuratProject	2508	993	buchanan2022/left_count/outs/filtered_feature_bc_matrix/	1.03668	singlet	Buchanan	buchanan_left	6-20 weeks	WT	left	NA	NA	NA	NA	NA	NA	39	NA	NA	Hematopoietic cell	HC2.Cd52/Lsp1/Rac2	HC2	NA	NA	NA	NA
GGCAATTAGTGCAAGC-1	SeuratProject	2113	1275	buchanan2022/left_count/outs/filtered_feature_bc_matrix/	2.177	singlet	Buchanan	buchanan_left	6-20 weeks	WT	left	NA	NA	NA	NA	NA	NA	27	NA	NA	Fibroblast	FB3.Igfbp6/Thbs4/Islr	FB3	NA	NA	NA	NA
GGCAATTCAACTTGAC-1	SeuratProject	872	521	buchanan2022/left_count/outs/filtered_feature_bc_matrix/	2.1789	singlet	Buchanan	buchanan_left	6-20 weeks	WT	left	NA	NA	NA	NA	NA	NA	2	NA	NA	Satellite glial cell	SGC2.Cxcl10/Acsbg1/Phgdh	SGC2	NA	NA	NA	NA
GGCAATTCAAGCTGAG-1	SeuratProject	794	563	buchanan2022/left_count/outs/filtered_feature_bc_matrix/	3.02267	singlet	Buchanan	buchanan_left	6-20 weeks	WT	left	NA	NA	NA	NA	NA	NA	8	NA	NA	Satellite glial cell	SGC5.Pou3f1/Col1a2/Gas7	SGC5	NA	NA	NA	NA
GGCAATTCAATGTTGC-1	SeuratProject	2152	1228	buchanan2022/left_count/outs/filtered_feature_bc_matrix/	1.20818	singlet	Buchanan	buchanan_left	6-20 weeks	WT	left	NA	NA	NA	NA	NA	NA	3	NA	NA	Myelinated glial cell	MGC1.Ncmap/Fam178b/Cldn19	MGC1	NA	NA	NA	NA
GGCAATTCACCAGGCT-1	SeuratProject	1283	741	buchanan2022/left_count/outs/filtered_feature_bc_matrix/	3.58535	singlet	Buchanan	buchanan_left	6-20 weeks	WT	left	NA	NA	NA	NA	NA	NA	2	NA	NA	Satellite glial cell	SGC2.Cxcl10/Acsbg1/Phgdh	SGC2	NA	NA	NA	NA
GGCAATTCAGACAAGC-1	SeuratProject	4434	2454	buchanan2022/left_count/outs/filtered_feature_bc_matrix/	1.21786	singlet	Buchanan	buchanan_left	6-20 weeks	WT	left	NA	NA	NA	NA	NA	NA	28	GLUT2_Dopa	Cartpt	Nodose ganglion neuron	NGN8.Rbp4/Gda/Kcnk9	NGN8	Nav1.1	Lightly myelinated	Mechanosensor	Pancreas
GGCAATTCAGCTGTGC-1	SeuratProject	2615	1381	buchanan2022/left_count/outs/filtered_feature_bc_matrix/	1.30019	singlet	Buchanan	buchanan_left	6-20 weeks	WT	left	NA	NA	NA	NA	NA	NA	1	NA	NA	Satellite glial cell	SGC1.Mmd2/Ednrb/Fabp7	SGC1	NA	NA	NA	NA
GGCAATTGTTAAAGTG-1	SeuratProject	899	589	buchanan2022/left_count/outs/filtered_feature_bc_matrix/	1.77976	singlet	Buchanan	buchanan_left	6-20 weeks	WT	left	NA	NA	NA	NA	NA	NA	3	NA	NA	Myelinated glial cell	MGC1.Ncmap/Fam178b/Cldn19	MGC1	NA	NA	NA	NA
GGCAATTGTTATGTGC-1	SeuratProject	4085	1941	buchanan2022/left_count/outs/filtered_feature_bc_matrix/	0.563035	singlet	Buchanan	buchanan_left	6-20 weeks	WT	left	NA	NA	NA	NA	NA	NA	0	NA	NA	Endothelial Cell	EC1.Cldn5/Ly6c1/Ly6a	EC1	NA	NA	NA	NA
GGCAATTGTTTCCACC-1	SeuratProject	1049	704	buchanan2022/left_count/outs/filtered_feature_bc_matrix/	1.52526	singlet	Buchanan	buchanan_left	6-20 weeks	WT	left	NA	NA	NA	NA	NA	NA	3	NA	NA	Myelinated glial cell	MGC1.Ncmap/Fam178b/Cldn19	MGC1	NA	NA	NA	NA
GGCAATTTCACGACTA-1	SeuratProject	1158	743	buchanan2022/left_count/outs/filtered_feature_bc_matrix/	3.28152	singlet	Buchanan	buchanan_left	6-20 weeks	WT	left	NA	NA	NA	NA	NA	NA	11	NA	NA	Myelinated glial cell	MGC2.Prx/Pllp/Bcas1	MGC2	NA	NA	NA	NA
GGCAATTTCAGCTCGG-1	SeuratProject	664	482	buchanan2022/left_count/outs/filtered_feature_bc_matrix/	5.72289	singlet	Buchanan	buchanan_left	6-20 weeks	WT	left	NA	NA	NA	NA	NA	NA	11	NA	NA	Myelinated glial cell	MGC2.Prx/Pllp/Bcas1	MGC2	NA	NA	NA	NA
GGCAATTTCATCGCTC-1	SeuratProject	1364	810	buchanan2022/left_count/outs/filtered_feature_bc_matrix/	4.54545	singlet	Buchanan	buchanan_left	6-20 weeks	WT	left	NA	NA	NA	NA	NA	NA	7	NA	NA	Satellite glial cell	SGC4.Atf3/Emp1/Cebpd	SGC4	NA	NA	NA	NA
GGCAATTTCCGCGCAA-1	SeuratProject	1591	853	buchanan2022/left_count/outs/filtered_feature_bc_matrix/	0.942803	singlet	Buchanan	buchanan_left	6-20 weeks	WT	left	NA	NA	NA	NA	NA	NA	16	NA	NA	Myelinated glial cell	MGC3.Slc36a2/Nr4a2/Ugt8a	MGC3	NA	NA	NA	NA
GGCAATTTCCGGCACA-1	SeuratProject	890	552	buchanan2022/left_count/outs/filtered_feature_bc_matrix/	1.91011	singlet	Buchanan	buchanan_left	6-20 weeks	WT	left	NA	NA	NA	NA	NA	NA	19	NA	NA	Myelinated glial cell	MGC4.Mt2/Tcim/Drp2	MGC4	NA	NA	NA	NA
GGCAATTTCCTCGCAT-1	SeuratProject	1292	867	buchanan2022/left_count/outs/filtered_feature_bc_matrix/	1.39319	singlet	Buchanan	buchanan_left	6-20 weeks	WT	left	NA	NA	NA	NA	NA	NA	0	NA	NA	Endothelial Cell	EC1.Cldn5/Ly6c1/Ly6a	EC1	NA	NA	NA	NA
GGCAATTTCTGACCTC-1	SeuratProject	1359	876	buchanan2022/left_count/outs/filtered_feature_bc_matrix/	1.91317	singlet	Buchanan	buchanan_left	6-20 weeks	WT	left	NA	NA	NA	NA	NA	NA	0	NA	NA	Endothelial Cell	EC1.Cldn5/Ly6c1/Ly6a	EC1	NA	NA	NA	NA
GGCCGATAGGTGCACA-1	SeuratProject	1111	669	buchanan2022/left_count/outs/filtered_feature_bc_matrix/	3.9604	singlet	Buchanan	buchanan_left	6-20 weeks	WT	left	NA	NA	NA	NA	NA	NA	3	NA	NA	Myelinated glial cell	MGC1.Ncmap/Fam178b/Cldn19	MGC1	NA	NA	NA	NA
GGCCGATAGTTAGCGG-1	SeuratProject	7091	3046	buchanan2022/left_count/outs/filtered_feature_bc_matrix/	2.12946	singlet	Buchanan	buchanan_left	6-20 weeks	WT	left	NA	NA	NA	NA	NA	NA	17	GLUT2_Dopa	Vip|Uts2b|Cartpt	Nodose ganglion neuron	NGN4.Uts2b/Cckar/Vip	NGN4	Nav1.8	Unmyelinated	Nocisensor	Broad projection
GGCCGATAGTTCCACA-1	SeuratProject	1468	808	buchanan2022/left_count/outs/filtered_feature_bc_matrix/	1.15804	singlet	Buchanan	buchanan_left	6-20 weeks	WT	left	NA	NA	NA	NA	NA	NA	6	NA	NA	Hematopoietic cell	HC1.C1qc/C1qa/C1qb	HC1	NA	NA	NA	NA
GGCCGATCAACCGCCA-1	SeuratProject	1900	1218	buchanan2022/left_count/outs/filtered_feature_bc_matrix/	1.05263	singlet	Buchanan	buchanan_left	6-20 weeks	WT	left	NA	NA	NA	NA	NA	NA	0	NA	NA	Endothelial Cell	EC1.Cldn5/Ly6c1/Ly6a	EC1	NA	NA	NA	NA
GGCCGATCAGGGTTAG-1	SeuratProject	14176	4412	buchanan2022/left_count/outs/filtered_feature_bc_matrix/	1.48843	singlet	Buchanan	buchanan_left	6-20 weeks	WT	left	NA	NA	NA	NA	NA	NA	36	GLUT2	Agrp|Vip|Cartpt	Nodose ganglion neuron	NGN14.Lox/Pkib/Kcnk3	NGN14	Nav1.8	Unmyelinated	Nocisensor	Broad projection
GGCCGATCATCGATTG-1	SeuratProject	2111	1273	buchanan2022/left_count/outs/filtered_feature_bc_matrix/	1.70535	singlet	Buchanan	buchanan_left	6-20 weeks	WT	left	NA	NA	NA	NA	NA	NA	0	NA	NA	Endothelial Cell	EC1.Cldn5/Ly6c1/Ly6a	EC1	NA	NA	NA	NA
GGCCGATCATGTAAGA-1	SeuratProject	669	479	buchanan2022/left_count/outs/filtered_feature_bc_matrix/	3.73692	singlet	Buchanan	buchanan_left	6-20 weeks	WT	left	NA	NA	NA	NA	NA	NA	10	NA	NA	Satellite glial cell	SGC6.Ifit3/Cdh19/Isg15	SGC6	NA	NA	NA	NA
GGCCGATCATTGGCGC-1	SeuratProject	10051	3515	buchanan2022/left_count/outs/filtered_feature_bc_matrix/	1.46254	singlet	Buchanan	buchanan_left	6-20 weeks	WT	left	NA	NA	NA	NA	NA	NA	5	GLUT2_Dopa	Gpha2|Adcyap1|Gal	Nodose ganglion neuron	NGN1.C1ql3/Adcyap1/St18	NGN1	Nav1.8	Lightly myelinated	Nocisensor	Broad projection
GGCCGATGTAACGCGA-1	SeuratProject	720	484	buchanan2022/left_count/outs/filtered_feature_bc_matrix/	2.63889	singlet	Buchanan	buchanan_left	6-20 weeks	WT	left	NA	NA	NA	NA	NA	NA	19	NA	NA	Myelinated glial cell	MGC4.Mt2/Tcim/Drp2	MGC4	NA	NA	NA	NA
GGCCGATGTAATCACC-1	SeuratProject	1669	985	buchanan2022/left_count/outs/filtered_feature_bc_matrix/	2.2169	singlet	Buchanan	buchanan_left	6-20 weeks	WT	left	NA	NA	NA	NA	NA	NA	7	NA	NA	Satellite glial cell	SGC4.Atf3/Emp1/Cebpd	SGC4	NA	NA	NA	NA
GGCCGATGTATATGGA-1	SeuratProject	652	510	buchanan2022/left_count/outs/filtered_feature_bc_matrix/	5.52147	singlet	Buchanan	buchanan_left	6-20 weeks	WT	left	NA	NA	NA	NA	NA	NA	10	NA	NA	Satellite glial cell	SGC6.Ifit3/Cdh19/Isg15	SGC6	NA	NA	NA	NA
GGCCGATGTATTCGTG-1	SeuratProject	2430	1328	buchanan2022/left_count/outs/filtered_feature_bc_matrix/	1.52263	singlet	Buchanan	buchanan_left	6-20 weeks	WT	left	NA	NA	NA	NA	NA	NA	3	NA	NA	Myelinated glial cell	MGC1.Ncmap/Fam178b/Cldn19	MGC1	NA	NA	NA	NA
GGCCGATGTCTAGGTT-1	SeuratProject	1718	926	buchanan2022/left_count/outs/filtered_feature_bc_matrix/	2.32829	singlet	Buchanan	buchanan_left	6-20 weeks	WT	left	NA	NA	NA	NA	NA	NA	1	NA	NA	Satellite glial cell	SGC1.Mmd2/Ednrb/Fabp7	SGC1	NA	NA	NA	NA
GGCCGATGTGATGTGG-1	SeuratProject	12458	4263	buchanan2022/left_count/outs/filtered_feature_bc_matrix/	0.963236	singlet	Buchanan	buchanan_left	6-20 weeks	WT	left	NA	NA	NA	NA	NA	NA	32	GLUT2	Tac1	Nodose ganglion neuron	NGN11.Olfm3/Tmem233/P2ry1	NGN11	Nav1.8	Myelinated	Mechanosensor	Gut
GGCCGATGTTAGATGA-1	SeuratProject	728	500	buchanan2022/left_count/outs/filtered_feature_bc_matrix/	3.15934	singlet	Buchanan	buchanan_left	6-20 weeks	WT	left	NA	NA	NA	NA	NA	NA	7	NA	NA	Satellite glial cell	SGC4.Atf3/Emp1/Cebpd	SGC4	NA	NA	NA	NA
GGCCGATGTTCCAACA-1	SeuratProject	9286	3756	buchanan2022/left_count/outs/filtered_feature_bc_matrix/	1.00151	singlet	Buchanan	buchanan_left	6-20 weeks	WT	left	NA	NA	NA	NA	NA	NA	24	GLUT2_Dopa	Igf1|Adcyap1	Nodose ganglion neuron	NGN7.Lypd1/Ddc/Tafa2	NGN7	Nav1.1	Lightly myelinated	Mechanosensor	Broad projection
GGCCGATTCACCTTAT-1	SeuratProject	1572	967	buchanan2022/left_count/outs/filtered_feature_bc_matrix/	1.71756	singlet	Buchanan	buchanan_left	6-20 weeks	WT	left	NA	NA	NA	NA	NA	NA	14	NA	NA	Glial cell	GC1.Kcna1/Fxyd3/Mbp	GC1	NA	NA	NA	NA
GGCCGATTCAGCTCTC-1	SeuratProject	753	542	buchanan2022/left_count/outs/filtered_feature_bc_matrix/	2.39044	singlet	Buchanan	buchanan_left	6-20 weeks	WT	left	NA	NA	NA	NA	NA	NA	35	NA	Edn1	Endothelial Cell	EC3.Podxl/Depp1/Ptprb	EC3	NA	NA	NA	NA
GGCCGATTCAGCTGGC-1	SeuratProject	716	506	buchanan2022/left_count/outs/filtered_feature_bc_matrix/	2.51397	singlet	Buchanan	buchanan_left	6-20 weeks	WT	left	NA	NA	NA	NA	NA	NA	8	NA	NA	Satellite glial cell	SGC5.Pou3f1/Col1a2/Gas7	SGC5	NA	NA	NA	NA
GGCCGATTCGTGACAT-1	SeuratProject	1260	772	buchanan2022/left_count/outs/filtered_feature_bc_matrix/	1.8254	singlet	Buchanan	buchanan_left	6-20 weeks	WT	left	NA	NA	NA	NA	NA	NA	2	NA	NA	Satellite glial cell	SGC2.Cxcl10/Acsbg1/Phgdh	SGC2	NA	NA	NA	NA
GGCCGATTCTTCCTTC-1	SeuratProject	1628	994	buchanan2022/left_count/outs/filtered_feature_bc_matrix/	1.84275	singlet	Buchanan	buchanan_left	6-20 weeks	WT	left	NA	NA	NA	NA	NA	NA	2	NA	NA	Satellite glial cell	SGC2.Cxcl10/Acsbg1/Phgdh	SGC2	NA	NA	NA	NA
GGCCGATTCTTGCCGT-1	SeuratProject	17103	5012	buchanan2022/left_count/outs/filtered_feature_bc_matrix/	1.05829	singlet	Buchanan	buchanan_left	6-20 weeks	WT	left	NA	NA	NA	NA	NA	NA	15	GLUT2_Dopa	Adcyap1|Cartpt|Bdnf	Nodose ganglion neuron	NGN3.Cysltr2/Chrnb3/Kcnip4	NGN3	Nav1.8	Unmyelinated	Mechanosensor	Gut
GGCGACTAGAATAGGG-1	SeuratProject	1412	847	buchanan2022/left_count/outs/filtered_feature_bc_matrix/	1.34561	singlet	Buchanan	buchanan_left	6-20 weeks	WT	left	NA	NA	NA	NA	NA	NA	3	NA	NA	Myelinated glial cell	MGC1.Ncmap/Fam178b/Cldn19	MGC1	NA	NA	NA	NA
GGCGACTAGCAAATCA-1	SeuratProject	686	485	buchanan2022/left_count/outs/filtered_feature_bc_matrix/	2.47813	singlet	Buchanan	buchanan_left	6-20 weeks	WT	left	NA	NA	NA	NA	NA	NA	10	NA	NA	Satellite glial cell	SGC6.Ifit3/Cdh19/Isg15	SGC6	NA	NA	NA	NA
GGCGACTAGCAACGGT-1	SeuratProject	1525	845	buchanan2022/left_count/outs/filtered_feature_bc_matrix/	1.37705	singlet	Buchanan	buchanan_left	6-20 weeks	WT	left	NA	NA	NA	NA	NA	NA	6	NA	NA	Hematopoietic cell	HC1.C1qc/C1qa/C1qb	HC1	NA	NA	NA	NA
GGCGACTAGCAGGCTA-1	SeuratProject	3684	2141	buchanan2022/left_count/outs/filtered_feature_bc_matrix/	0.732899	singlet	Buchanan	buchanan_left	6-20 weeks	WT	left	NA	NA	NA	NA	NA	NA	15	GLUT2_Dopa	Adcyap1|Cartpt|Bdnf	Nodose ganglion neuron	NGN3.Cysltr2/Chrnb3/Kcnip4	NGN3	Nav1.8	Unmyelinated	Mechanosensor	Gut
GGCGACTAGGGATACC-1	SeuratProject	1065	729	buchanan2022/left_count/outs/filtered_feature_bc_matrix/	1.50235	singlet	Buchanan	buchanan_left	6-20 weeks	WT	left	NA	NA	NA	NA	NA	NA	7	NA	NA	Satellite glial cell	SGC4.Atf3/Emp1/Cebpd	SGC4	NA	NA	NA	NA
GGCGACTAGTGCCAGA-1	SeuratProject	1761	1028	buchanan2022/left_count/outs/filtered_feature_bc_matrix/	3.46394	singlet	Buchanan	buchanan_left	6-20 weeks	WT	left	NA	NA	NA	NA	NA	NA	4	NA	NA	Satellite glial cell	SGC3.Bcan/Fbln2/Fbln5	SGC3	NA	NA	NA	NA
GGCGACTCAATGGACG-1	SeuratProject	2919	1765	buchanan2022/left_count/outs/filtered_feature_bc_matrix/	0.582391	singlet	Buchanan	buchanan_left	6-20 weeks	WT	left	NA	NA	NA	NA	NA	NA	28	GLUT2_Dopa	Cartpt	Nodose ganglion neuron	NGN8.Rbp4/Gda/Kcnk9	NGN8	Nav1.1	Lightly myelinated	Mechanosensor	Pancreas
GGCGACTCACCAGATT-1	SeuratProject	1299	832	buchanan2022/left_count/outs/filtered_feature_bc_matrix/	2.00154	singlet	Buchanan	buchanan_left	6-20 weeks	WT	left	NA	NA	NA	NA	NA	NA	4	NA	NA	Satellite glial cell	SGC3.Bcan/Fbln2/Fbln5	SGC3	NA	NA	NA	NA
GGCGACTCAGCTCGAC-1	SeuratProject	4497	2334	buchanan2022/left_count/outs/filtered_feature_bc_matrix/	1.15633	singlet	Buchanan	buchanan_left	6-20 weeks	WT	left	NA	NA	NA	NA	NA	NA	13	GLUT2	Cartpt	Nodose ganglion neuron	NGN2.Htr3b/Htr3a/Hs3st4	NGN2	Nav1.8	Lightly myelinated	Nocisensor	Broad projection
GGCGACTGTAAGTGTA-1	SeuratProject	14618	4630	buchanan2022/left_count/outs/filtered_feature_bc_matrix/	1.8402	singlet	Buchanan	buchanan_left	6-20 weeks	WT	left	NA	NA	NA	NA	NA	NA	29	GLUT2_Dopa	Adcyap1|Cartpt|Bdnf	Nodose ganglion neuron	NGN9.Trpa1/Nos1/Efcab6	NGN9	Nav1.8	Unmyelinated	Mechanosensor/Nocisensor	Broad projection
GGCGACTGTCTAGTGT-1	SeuratProject	21713	5186	buchanan2022/left_count/outs/filtered_feature_bc_matrix/	0.488187	singlet	Buchanan	buchanan_left	6-20 weeks	WT	left	NA	NA	NA	NA	NA	NA	15	GLUT2_Dopa	Adcyap1|Cartpt|Bdnf	Nodose ganglion neuron	NGN3.Cysltr2/Chrnb3/Kcnip4	NGN3	Nav1.8	Unmyelinated	Mechanosensor	Gut
GGCGACTTCAAGAAGT-1	SeuratProject	848	554	buchanan2022/left_count/outs/filtered_feature_bc_matrix/	3.77358	singlet	Buchanan	buchanan_left	6-20 weeks	WT	left	NA	NA	NA	NA	NA	NA	11	NA	NA	Myelinated glial cell	MGC2.Prx/Pllp/Bcas1	MGC2	NA	NA	NA	NA
GGCGACTTCATTGCGA-1	SeuratProject	5329	2565	buchanan2022/left_count/outs/filtered_feature_bc_matrix/	1.06962	singlet	Buchanan	buchanan_left	6-20 weeks	WT	left	NA	NA	NA	NA	NA	NA	36	GLUT2	Agrp|Vip|Cartpt	Nodose ganglion neuron	NGN14.Lox/Pkib/Kcnk3	NGN14	Nav1.8	Unmyelinated	Nocisensor	Broad projection
GGCGACTTCCACGACG-1	SeuratProject	10993	3990	buchanan2022/left_count/outs/filtered_feature_bc_matrix/	0.836896	singlet	Buchanan	buchanan_left	6-20 weeks	WT	left	NA	NA	NA	NA	NA	NA	29	GLUT2_Dopa	Adcyap1|Cartpt|Bdnf	Nodose ganglion neuron	NGN9.Trpa1/Nos1/Efcab6	NGN9	Nav1.8	Unmyelinated	Mechanosensor/Nocisensor	Broad projection
GGCGACTTCCATGAAC-1	SeuratProject	867	562	buchanan2022/left_count/outs/filtered_feature_bc_matrix/	4.03691	singlet	Buchanan	buchanan_left	6-20 weeks	WT	left	NA	NA	NA	NA	NA	NA	12	NA	NA	Fibroblast	FB2.Acta2/Myh11/Rgs5	FB2	NA	NA	NA	NA
GGCGTGTAGAGGTTAT-1	SeuratProject	1523	960	buchanan2022/left_count/outs/filtered_feature_bc_matrix/	1.6415	singlet	Buchanan	buchanan_left	6-20 weeks	WT	left	NA	NA	NA	NA	NA	NA	8	NA	NA	Satellite glial cell	SGC5.Pou3f1/Col1a2/Gas7	SGC5	NA	NA	NA	NA
GGCGTGTAGCGATAGC-1	SeuratProject	940	667	buchanan2022/left_count/outs/filtered_feature_bc_matrix/	2.23404	singlet	Buchanan	buchanan_left	6-20 weeks	WT	left	NA	NA	NA	NA	NA	NA	4	NA	NA	Satellite glial cell	SGC3.Bcan/Fbln2/Fbln5	SGC3	NA	NA	NA	NA
GGCGTGTAGCGTTTAC-1	SeuratProject	1001	627	buchanan2022/left_count/outs/filtered_feature_bc_matrix/	4.3956	singlet	Buchanan	buchanan_left	6-20 weeks	WT	left	NA	NA	NA	NA	NA	NA	1	NA	NA	Satellite glial cell	SGC1.Mmd2/Ednrb/Fabp7	SGC1	NA	NA	NA	NA
GGCGTGTAGGCTACGA-1	SeuratProject	11890	4094	buchanan2022/left_count/outs/filtered_feature_bc_matrix/	1.72414	singlet	Buchanan	buchanan_left	6-20 weeks	WT	left	NA	NA	NA	NA	NA	NA	5	GLUT2_Dopa	Gpha2|Adcyap1|Gal	Nodose ganglion neuron	NGN1.C1ql3/Adcyap1/St18	NGN1	Nav1.8	Lightly myelinated	Nocisensor	Broad projection
GGCGTGTAGGTTACCT-1	SeuratProject	1420	806	buchanan2022/left_count/outs/filtered_feature_bc_matrix/	2.32394	singlet	Buchanan	buchanan_left	6-20 weeks	WT	left	NA	NA	NA	NA	NA	NA	3	NA	NA	Myelinated glial cell	MGC1.Ncmap/Fam178b/Cldn19	MGC1	NA	NA	NA	NA
GGCGTGTCAAGGACAC-1	SeuratProject	3127	1589	buchanan2022/left_count/outs/filtered_feature_bc_matrix/	0.799488	singlet	Buchanan	buchanan_left	6-20 weeks	WT	left	NA	NA	NA	NA	NA	NA	0	NA	NA	Endothelial Cell	EC1.Cldn5/Ly6c1/Ly6a	EC1	NA	NA	NA	NA
GGCGTGTCAATGGATA-1	SeuratProject	1147	749	buchanan2022/left_count/outs/filtered_feature_bc_matrix/	1.74368	singlet	Buchanan	buchanan_left	6-20 weeks	WT	left	NA	NA	NA	NA	NA	NA	4	NA	NA	Satellite glial cell	SGC3.Bcan/Fbln2/Fbln5	SGC3	NA	NA	NA	NA
GGCGTGTCACCAACCG-1	SeuratProject	9618	3928	buchanan2022/left_count/outs/filtered_feature_bc_matrix/	2.34976	singlet	Buchanan	buchanan_left	6-20 weeks	WT	left	NA	NA	NA	NA	NA	NA	5	GLUT2_Dopa	Gpha2|Adcyap1|Gal	Nodose ganglion neuron	NGN1.C1ql3/Adcyap1/St18	NGN1	Nav1.8	Lightly myelinated	Nocisensor	Broad projection
GGCGTGTCACGTGAGA-1	SeuratProject	772	566	buchanan2022/left_count/outs/filtered_feature_bc_matrix/	3.49741	singlet	Buchanan	buchanan_left	6-20 weeks	WT	left	NA	NA	NA	NA	NA	NA	1	NA	NA	Satellite glial cell	SGC1.Mmd2/Ednrb/Fabp7	SGC1	NA	NA	NA	NA
GGCGTGTCATCTCCCA-1	SeuratProject	704	475	buchanan2022/left_count/outs/filtered_feature_bc_matrix/	4.6875	singlet	Buchanan	buchanan_left	6-20 weeks	WT	left	NA	NA	NA	NA	NA	NA	19	NA	NA	Myelinated glial cell	MGC4.Mt2/Tcim/Drp2	MGC4	NA	NA	NA	NA
GGCGTGTGTAAGCACG-1	SeuratProject	617	460	buchanan2022/left_count/outs/filtered_feature_bc_matrix/	2.91734	singlet	Buchanan	buchanan_left	6-20 weeks	WT	left	NA	NA	NA	NA	NA	NA	8	NA	NA	Satellite glial cell	SGC5.Pou3f1/Col1a2/Gas7	SGC5	NA	NA	NA	NA
GGCGTGTGTACAGTGG-1	SeuratProject	648	492	buchanan2022/left_count/outs/filtered_feature_bc_matrix/	2.31481	singlet	Buchanan	buchanan_left	6-20 weeks	WT	left	NA	NA	NA	NA	NA	NA	0	NA	NA	Endothelial Cell	EC1.Cldn5/Ly6c1/Ly6a	EC1	NA	NA	NA	NA
GGCGTGTGTAGCGTCC-1	SeuratProject	847	498	buchanan2022/left_count/outs/filtered_feature_bc_matrix/	1.88902	singlet	Buchanan	buchanan_left	6-20 weeks	WT	left	NA	NA	NA	NA	NA	NA	19	NA	NA	Myelinated glial cell	MGC4.Mt2/Tcim/Drp2	MGC4	NA	NA	NA	NA
GGCGTGTGTCGGGTCT-1	SeuratProject	842	619	buchanan2022/left_count/outs/filtered_feature_bc_matrix/	3.20665	singlet	Buchanan	buchanan_left	6-20 weeks	WT	left	NA	NA	NA	NA	NA	NA	11	NA	NA	Myelinated glial cell	MGC2.Prx/Pllp/Bcas1	MGC2	NA	NA	NA	NA
GGCGTGTGTGCGGTAA-1	SeuratProject	2773	867	buchanan2022/left_count/outs/filtered_feature_bc_matrix/	0.54093	singlet	Buchanan	buchanan_left	6-20 weeks	WT	left	NA	NA	NA	NA	NA	NA	35	NA	Edn1	Endothelial Cell	EC3.Podxl/Depp1/Ptprb	EC3	NA	NA	NA	NA
GGCGTGTTCCATGAGT-1	SeuratProject	5055	2536	buchanan2022/left_count/outs/filtered_feature_bc_matrix/	2.31454	singlet	Buchanan	buchanan_left	6-20 weeks	WT	left	NA	NA	NA	NA	NA	NA	13	GLUT2	Cartpt	Nodose ganglion neuron	NGN2.Htr3b/Htr3a/Hs3st4	NGN2	Nav1.8	Lightly myelinated	Nocisensor	Broad projection
GGCGTGTTCCGATATG-1	SeuratProject	617	445	buchanan2022/left_count/outs/filtered_feature_bc_matrix/	3.56564	singlet	Buchanan	buchanan_left	6-20 weeks	WT	left	NA	NA	NA	NA	NA	NA	11	NA	NA	Myelinated glial cell	MGC2.Prx/Pllp/Bcas1	MGC2	NA	NA	NA	NA
GGCGTGTTCCGGCACA-1	SeuratProject	847	576	buchanan2022/left_count/outs/filtered_feature_bc_matrix/	2.12515	singlet	Buchanan	buchanan_left	6-20 weeks	WT	left	NA	NA	NA	NA	NA	NA	12	NA	NA	Fibroblast	FB2.Acta2/Myh11/Rgs5	FB2	NA	NA	NA	NA
GGCGTGTTCTGGAGCC-1	SeuratProject	5871	2966	buchanan2022/left_count/outs/filtered_feature_bc_matrix/	0.783512	singlet	Buchanan	buchanan_left	6-20 weeks	WT	left	NA	NA	NA	NA	NA	NA	24	GLUT2_Dopa	Igf1|Adcyap1	Nodose ganglion neuron	NGN7.Lypd1/Ddc/Tafa2	NGN7	Nav1.1	Lightly myelinated	Mechanosensor	Broad projection
GGCTCGAAGAGTCGGT-1	SeuratProject	1340	858	buchanan2022/left_count/outs/filtered_feature_bc_matrix/	1.9403	singlet	Buchanan	buchanan_left	6-20 weeks	WT	left	NA	NA	NA	NA	NA	NA	9	NA	NA	Fibroblast	FB1.Lum/Ccl11/Smoc2	FB1	NA	NA	NA	NA
GGCTCGAAGCAGCCTC-1	SeuratProject	1374	811	buchanan2022/left_count/outs/filtered_feature_bc_matrix/	1.38282	singlet	Buchanan	buchanan_left	6-20 weeks	WT	left	NA	NA	NA	NA	NA	NA	7	NA	NA	Satellite glial cell	SGC4.Atf3/Emp1/Cebpd	SGC4	NA	NA	NA	NA
GGCTCGAAGGCTCTTA-1	SeuratProject	791	521	buchanan2022/left_count/outs/filtered_feature_bc_matrix/	3.79267	singlet	Buchanan	buchanan_left	6-20 weeks	WT	left	NA	NA	NA	NA	NA	NA	19	NA	NA	Myelinated glial cell	MGC4.Mt2/Tcim/Drp2	MGC4	NA	NA	NA	NA
GGCTCGAAGTTCGCAT-1	SeuratProject	836	552	buchanan2022/left_count/outs/filtered_feature_bc_matrix/	2.15311	singlet	Buchanan	buchanan_left	6-20 weeks	WT	left	NA	NA	NA	NA	NA	NA	7	NA	NA	Satellite glial cell	SGC4.Atf3/Emp1/Cebpd	SGC4	NA	NA	NA	NA
GGCTCGACAATGAATG-1	SeuratProject	1148	693	buchanan2022/left_count/outs/filtered_feature_bc_matrix/	3.04878	singlet	Buchanan	buchanan_left	6-20 weeks	WT	left	NA	NA	NA	NA	NA	NA	6	NA	NA	Hematopoietic cell	HC1.C1qc/C1qa/C1qb	HC1	NA	NA	NA	NA
GGCTCGACAATGGACG-1	SeuratProject	1057	719	buchanan2022/left_count/outs/filtered_feature_bc_matrix/	2.64901	singlet	Buchanan	buchanan_left	6-20 weeks	WT	left	NA	NA	NA	NA	NA	NA	3	NA	NA	Myelinated glial cell	MGC1.Ncmap/Fam178b/Cldn19	MGC1	NA	NA	NA	NA
GGCTCGACACGAAGCA-1	SeuratProject	957	672	buchanan2022/left_count/outs/filtered_feature_bc_matrix/	3.97074	singlet	Buchanan	buchanan_left	6-20 weeks	WT	left	NA	NA	NA	NA	NA	NA	11	NA	NA	Myelinated glial cell	MGC2.Prx/Pllp/Bcas1	MGC2	NA	NA	NA	NA
GGCTCGACACGGTTTA-1	SeuratProject	1127	645	buchanan2022/left_count/outs/filtered_feature_bc_matrix/	3.28305	singlet	Buchanan	buchanan_left	6-20 weeks	WT	left	NA	NA	NA	NA	NA	NA	4	NA	NA	Satellite glial cell	SGC3.Bcan/Fbln2/Fbln5	SGC3	NA	NA	NA	NA
GGCTCGACAGTGGGAT-1	SeuratProject	8221	3304	buchanan2022/left_count/outs/filtered_feature_bc_matrix/	1.47184	singlet	Buchanan	buchanan_left	6-20 weeks	WT	left	NA	NA	NA	NA	NA	NA	13	GLUT2	Cartpt	Nodose ganglion neuron	NGN2.Htr3b/Htr3a/Hs3st4	NGN2	Nav1.8	Lightly myelinated	Nocisensor	Broad projection
GGCTCGACATTCCTGC-1	SeuratProject	838	527	buchanan2022/left_count/outs/filtered_feature_bc_matrix/	3.93795	singlet	Buchanan	buchanan_left	6-20 weeks	WT	left	NA	NA	NA	NA	NA	NA	16	NA	NA	Myelinated glial cell	MGC3.Slc36a2/Nr4a2/Ugt8a	MGC3	NA	NA	NA	NA
GGCTCGAGTACTCGCG-1	SeuratProject	789	480	buchanan2022/left_count/outs/filtered_feature_bc_matrix/	1.90114	singlet	Buchanan	buchanan_left	6-20 weeks	WT	left	NA	NA	NA	NA	NA	NA	16	NA	NA	Myelinated glial cell	MGC3.Slc36a2/Nr4a2/Ugt8a	MGC3	NA	NA	NA	NA
GGCTCGAGTGCGGTAA-1	SeuratProject	1911	1007	buchanan2022/left_count/outs/filtered_feature_bc_matrix/	1.56986	singlet	Buchanan	buchanan_left	6-20 weeks	WT	left	NA	NA	NA	NA	NA	NA	3	NA	NA	Myelinated glial cell	MGC1.Ncmap/Fam178b/Cldn19	MGC1	NA	NA	NA	NA
GGCTCGAGTTATCGGT-1	SeuratProject	1014	651	buchanan2022/left_count/outs/filtered_feature_bc_matrix/	1.67653	singlet	Buchanan	buchanan_left	6-20 weeks	WT	left	NA	NA	NA	NA	NA	NA	3	NA	NA	Myelinated glial cell	MGC1.Ncmap/Fam178b/Cldn19	MGC1	NA	NA	NA	NA
GGCTCGAGTTGACGTT-1	SeuratProject	732	530	buchanan2022/left_count/outs/filtered_feature_bc_matrix/	2.86885	singlet	Buchanan	buchanan_left	6-20 weeks	WT	left	NA	NA	NA	NA	NA	NA	3	NA	NA	Myelinated glial cell	MGC1.Ncmap/Fam178b/Cldn19	MGC1	NA	NA	NA	NA
GGCTCGAGTTGTTTGG-1	SeuratProject	657	499	buchanan2022/left_count/outs/filtered_feature_bc_matrix/	3.19635	singlet	Buchanan	buchanan_left	6-20 weeks	WT	left	NA	NA	NA	NA	NA	NA	11	NA	NA	Myelinated glial cell	MGC2.Prx/Pllp/Bcas1	MGC2	NA	NA	NA	NA
GGCTCGATCAACCAAC-1	SeuratProject	1121	736	buchanan2022/left_count/outs/filtered_feature_bc_matrix/	1.87333	singlet	Buchanan	buchanan_left	6-20 weeks	WT	left	NA	NA	NA	NA	NA	NA	1	NA	NA	Satellite glial cell	SGC1.Mmd2/Ednrb/Fabp7	SGC1	NA	NA	NA	NA
GGCTCGATCCCTGACT-1	SeuratProject	1900	959	buchanan2022/left_count/outs/filtered_feature_bc_matrix/	1.84211	singlet	Buchanan	buchanan_left	6-20 weeks	WT	left	NA	NA	NA	NA	NA	NA	4	NA	NA	Satellite glial cell	SGC3.Bcan/Fbln2/Fbln5	SGC3	NA	NA	NA	NA
GGCTCGATCTTCAACT-1	SeuratProject	902	632	buchanan2022/left_count/outs/filtered_feature_bc_matrix/	2.77162	singlet	Buchanan	buchanan_left	6-20 weeks	WT	left	NA	NA	NA	NA	NA	NA	8	NA	NA	Satellite glial cell	SGC5.Pou3f1/Col1a2/Gas7	SGC5	NA	NA	NA	NA
GGCTGGTAGAAGATTC-1	SeuratProject	743	495	buchanan2022/left_count/outs/filtered_feature_bc_matrix/	2.69179	singlet	Buchanan	buchanan_left	6-20 weeks	WT	left	NA	NA	NA	NA	NA	NA	3	NA	NA	Myelinated glial cell	MGC1.Ncmap/Fam178b/Cldn19	MGC1	NA	NA	NA	NA
GGCTGGTAGATGTAAC-1	SeuratProject	602	444	buchanan2022/left_count/outs/filtered_feature_bc_matrix/	2.15947	singlet	Buchanan	buchanan_left	6-20 weeks	WT	left	NA	NA	NA	NA	NA	NA	7	NA	NA	Satellite glial cell	SGC4.Atf3/Emp1/Cebpd	SGC4	NA	NA	NA	NA
GGCTGGTCAAACTGTC-1	SeuratProject	1580	864	buchanan2022/left_count/outs/filtered_feature_bc_matrix/	1.32911	singlet	Buchanan	buchanan_left	6-20 weeks	WT	left	NA	NA	NA	NA	NA	NA	6	NA	NA	Hematopoietic cell	HC1.C1qc/C1qa/C1qb	HC1	NA	NA	NA	NA
GGCTGGTCAAGCGAGT-1	SeuratProject	747	492	buchanan2022/left_count/outs/filtered_feature_bc_matrix/	3.48059	singlet	Buchanan	buchanan_left	6-20 weeks	WT	left	NA	NA	NA	NA	NA	NA	2	NA	NA	Satellite glial cell	SGC2.Cxcl10/Acsbg1/Phgdh	SGC2	NA	NA	NA	NA
GGCTGGTCACCGAAAG-1	SeuratProject	647	492	buchanan2022/left_count/outs/filtered_feature_bc_matrix/	1.08192	singlet	Buchanan	buchanan_left	6-20 weeks	WT	left	NA	NA	NA	NA	NA	NA	6	NA	NA	Hematopoietic cell	HC1.C1qc/C1qa/C1qb	HC1	NA	NA	NA	NA
GGCTGGTCACGAAGCA-1	SeuratProject	906	594	buchanan2022/left_count/outs/filtered_feature_bc_matrix/	4.30464	singlet	Buchanan	buchanan_left	6-20 weeks	WT	left	NA	NA	NA	NA	NA	NA	6	NA	NA	Hematopoietic cell	HC1.C1qc/C1qa/C1qb	HC1	NA	NA	NA	NA
GGCTGGTCACTCGACG-1	SeuratProject	9335	3666	buchanan2022/left_count/outs/filtered_feature_bc_matrix/	1.17836	singlet	Buchanan	buchanan_left	6-20 weeks	WT	left	NA	NA	NA	NA	NA	NA	28	GLUT2_Dopa	Cartpt	Nodose ganglion neuron	NGN8.Rbp4/Gda/Kcnk9	NGN8	Nav1.1	Lightly myelinated	Mechanosensor	Pancreas
GGCTGGTCAGGGCATA-1	SeuratProject	715	511	buchanan2022/left_count/outs/filtered_feature_bc_matrix/	2.37762	singlet	Buchanan	buchanan_left	6-20 weeks	WT	left	NA	NA	NA	NA	NA	NA	14	NA	NA	Glial cell	GC1.Kcna1/Fxyd3/Mbp	GC1	NA	NA	NA	NA
GGCTGGTCATCGATGT-1	SeuratProject	5458	2725	buchanan2022/left_count/outs/filtered_feature_bc_matrix/	1.72224	singlet	Buchanan	buchanan_left	6-20 weeks	WT	left	NA	NA	NA	NA	NA	NA	5	GLUT2_Dopa	Gpha2|Adcyap1|Gal	Nodose ganglion neuron	NGN1.C1ql3/Adcyap1/St18	NGN1	Nav1.8	Lightly myelinated	Nocisensor	Broad projection
GGCTGGTCATCTCCCA-1	SeuratProject	1355	813	buchanan2022/left_count/outs/filtered_feature_bc_matrix/	1.99262	singlet	Buchanan	buchanan_left	6-20 weeks	WT	left	NA	NA	NA	NA	NA	NA	25	NA	NA	Glial cell	GC2.Sostdc1/Plekhb1/Tsc22d4	GC2	NA	NA	NA	NA
GGCTGGTGTACTTCTT-1	SeuratProject	760	522	buchanan2022/left_count/outs/filtered_feature_bc_matrix/	2.23684	singlet	Buchanan	buchanan_left	6-20 weeks	WT	left	NA	NA	NA	NA	NA	NA	3	NA	NA	Myelinated glial cell	MGC1.Ncmap/Fam178b/Cldn19	MGC1	NA	NA	NA	NA
GGCTGGTGTCCGAATT-1	SeuratProject	8237	3418	buchanan2022/left_count/outs/filtered_feature_bc_matrix/	0.825543	singlet	Buchanan	buchanan_left	6-20 weeks	WT	left	NA	NA	NA	NA	NA	NA	43	GLUT2_Dopa	Bdnf	Nodose ganglion neuron	NGN18.Thsd7b/Cacng5/Gata3	NGN18	Nav1.1	Lightly myelinated	Mechanosensor	Broad projection
GGCTGGTTCACAACGT-1	SeuratProject	3975	1904	buchanan2022/left_count/outs/filtered_feature_bc_matrix/	0.754717	singlet	Buchanan	buchanan_left	6-20 weeks	WT	left	NA	NA	NA	NA	NA	NA	0	NA	NA	Endothelial Cell	EC1.Cldn5/Ly6c1/Ly6a	EC1	NA	NA	NA	NA
GGCTGGTTCACATAGC-1	SeuratProject	1338	815	buchanan2022/left_count/outs/filtered_feature_bc_matrix/	3.8864	singlet	Buchanan	buchanan_left	6-20 weeks	WT	left	NA	NA	NA	NA	NA	NA	9	NA	NA	Fibroblast	FB1.Lum/Ccl11/Smoc2	FB1	NA	NA	NA	NA
GGCTGGTTCACTGGGC-1	SeuratProject	825	570	buchanan2022/left_count/outs/filtered_feature_bc_matrix/	2.54545	singlet	Buchanan	buchanan_left	6-20 weeks	WT	left	NA	NA	NA	NA	NA	NA	7	NA	NA	Satellite glial cell	SGC4.Atf3/Emp1/Cebpd	SGC4	NA	NA	NA	NA
GGCTGGTTCTTGCCGT-1	SeuratProject	751	523	buchanan2022/left_count/outs/filtered_feature_bc_matrix/	4.66045	singlet	Buchanan	buchanan_left	6-20 weeks	WT	left	NA	NA	NA	NA	NA	NA	1	NA	NA	Satellite glial cell	SGC1.Mmd2/Ednrb/Fabp7	SGC1	NA	NA	NA	NA
GGGAATGAGAACAACT-1	SeuratProject	790	533	buchanan2022/left_count/outs/filtered_feature_bc_matrix/	3.67089	singlet	Buchanan	buchanan_left	6-20 weeks	WT	left	NA	NA	NA	NA	NA	NA	11	NA	NA	Myelinated glial cell	MGC2.Prx/Pllp/Bcas1	MGC2	NA	NA	NA	NA
GGGAATGAGAGCTATA-1	SeuratProject	672	468	buchanan2022/left_count/outs/filtered_feature_bc_matrix/	3.42262	singlet	Buchanan	buchanan_left	6-20 weeks	WT	left	NA	NA	NA	NA	NA	NA	16	NA	NA	Myelinated glial cell	MGC3.Slc36a2/Nr4a2/Ugt8a	MGC3	NA	NA	NA	NA
GGGAATGAGAGGACGG-1	SeuratProject	788	501	buchanan2022/left_count/outs/filtered_feature_bc_matrix/	4.56853	singlet	Buchanan	buchanan_left	6-20 weeks	WT	left	NA	NA	NA	NA	NA	NA	7	NA	NA	Satellite glial cell	SGC4.Atf3/Emp1/Cebpd	SGC4	NA	NA	NA	NA
GGGAATGAGAGGGATA-1	SeuratProject	1101	711	buchanan2022/left_count/outs/filtered_feature_bc_matrix/	2.81562	singlet	Buchanan	buchanan_left	6-20 weeks	WT	left	NA	NA	NA	NA	NA	NA	1	NA	NA	Satellite glial cell	SGC1.Mmd2/Ednrb/Fabp7	SGC1	NA	NA	NA	NA
GGGAATGAGCCCAGCT-1	SeuratProject	728	523	buchanan2022/left_count/outs/filtered_feature_bc_matrix/	2.47253	singlet	Buchanan	buchanan_left	6-20 weeks	WT	left	NA	NA	NA	NA	NA	NA	7	NA	NA	Satellite glial cell	SGC4.Atf3/Emp1/Cebpd	SGC4	NA	NA	NA	NA
GGGAATGAGCGCTTAT-1	SeuratProject	704	500	buchanan2022/left_count/outs/filtered_feature_bc_matrix/	3.97727	singlet	Buchanan	buchanan_left	6-20 weeks	WT	left	NA	NA	NA	NA	NA	NA	7	NA	NA	Satellite glial cell	SGC4.Atf3/Emp1/Cebpd	SGC4	NA	NA	NA	NA
GGGAATGAGCTAGCCC-1	SeuratProject	840	588	buchanan2022/left_count/outs/filtered_feature_bc_matrix/	4.28571	singlet	Buchanan	buchanan_left	6-20 weeks	WT	left	NA	NA	NA	NA	NA	NA	30	NA	NA	Endothelial Cell	EC2.Selp/Fabp4/Vwf	EC2	NA	NA	NA	NA
GGGAATGAGTGGGATC-1	SeuratProject	1230	751	buchanan2022/left_count/outs/filtered_feature_bc_matrix/	3.25203	singlet	Buchanan	buchanan_left	6-20 weeks	WT	left	NA	NA	NA	NA	NA	NA	4	NA	NA	Satellite glial cell	SGC3.Bcan/Fbln2/Fbln5	SGC3	NA	NA	NA	NA
GGGAATGCAAGAGGCT-1	SeuratProject	2414	1305	buchanan2022/left_count/outs/filtered_feature_bc_matrix/	1.1599	singlet	Buchanan	buchanan_left	6-20 weeks	WT	left	NA	NA	NA	NA	NA	NA	0	NA	NA	Endothelial Cell	EC1.Cldn5/Ly6c1/Ly6a	EC1	NA	NA	NA	NA
GGGAATGCACTCAGGC-1	SeuratProject	1222	717	buchanan2022/left_count/outs/filtered_feature_bc_matrix/	4.74632	singlet	Buchanan	buchanan_left	6-20 weeks	WT	left	NA	NA	NA	NA	NA	NA	1	NA	NA	Satellite glial cell	SGC1.Mmd2/Ednrb/Fabp7	SGC1	NA	NA	NA	NA
GGGAATGCACTGAAGG-1	SeuratProject	1460	894	buchanan2022/left_count/outs/filtered_feature_bc_matrix/	2.80822	singlet	Buchanan	buchanan_left	6-20 weeks	WT	left	NA	NA	NA	NA	NA	NA	0	NA	NA	Endothelial Cell	EC1.Cldn5/Ly6c1/Ly6a	EC1	NA	NA	NA	NA
GGGAATGCAGCTCGAC-1	SeuratProject	17824	5003	buchanan2022/left_count/outs/filtered_feature_bc_matrix/	0.589093	singlet	Buchanan	buchanan_left	6-20 weeks	WT	left	NA	NA	NA	NA	NA	NA	26	GLUT2	Adcyap1|Calca|Calcb|Gal|Tac1|Cartpt|Bdnf	Jugular ganglion neuron	JGN2.Gfra3/Tac1/Tmem255a	JGN2	Nav1.8	Unmyelinated	Nocisensor	Broad projection
GGGAATGCATCATCCC-1	SeuratProject	1424	803	buchanan2022/left_count/outs/filtered_feature_bc_matrix/	1.54494	singlet	Buchanan	buchanan_left	6-20 weeks	WT	left	NA	NA	NA	NA	NA	NA	3	NA	NA	Myelinated glial cell	MGC1.Ncmap/Fam178b/Cldn19	MGC1	NA	NA	NA	NA
GGGAATGCATGAGCGA-1	SeuratProject	11426	4308	buchanan2022/left_count/outs/filtered_feature_bc_matrix/	0.525118	singlet	Buchanan	buchanan_left	6-20 weeks	WT	left	NA	NA	NA	NA	NA	NA	5	GLUT2_Dopa	Gpha2|Adcyap1|Gal	Nodose ganglion neuron	NGN1.C1ql3/Adcyap1/St18	NGN1	Nav1.8	Lightly myelinated	Nocisensor	Broad projection
GGGAATGGTCAGAATA-1	SeuratProject	662	469	buchanan2022/left_count/outs/filtered_feature_bc_matrix/	6.64653	singlet	Buchanan	buchanan_left	6-20 weeks	WT	left	NA	NA	NA	NA	NA	NA	1	NA	NA	Satellite glial cell	SGC1.Mmd2/Ednrb/Fabp7	SGC1	NA	NA	NA	NA
GGGAATGGTCAGTGGA-1	SeuratProject	2901	1393	buchanan2022/left_count/outs/filtered_feature_bc_matrix/	0.758359	singlet	Buchanan	buchanan_left	6-20 weeks	WT	left	NA	NA	NA	NA	NA	NA	0	NA	NA	Endothelial Cell	EC1.Cldn5/Ly6c1/Ly6a	EC1	NA	NA	NA	NA
GGGAATGGTGCACCAC-1	SeuratProject	1698	959	buchanan2022/left_count/outs/filtered_feature_bc_matrix/	2.12014	singlet	Buchanan	buchanan_left	6-20 weeks	WT	left	NA	NA	NA	NA	NA	NA	25	NA	NA	Glial cell	GC2.Sostdc1/Plekhb1/Tsc22d4	GC2	NA	NA	NA	NA
GGGAATGGTGGTGTAG-1	SeuratProject	815	543	buchanan2022/left_count/outs/filtered_feature_bc_matrix/	4.90798	singlet	Buchanan	buchanan_left	6-20 weeks	WT	left	NA	NA	NA	NA	NA	NA	11	NA	NA	Myelinated glial cell	MGC2.Prx/Pllp/Bcas1	MGC2	NA	NA	NA	NA
GGGAATGGTTCACCTC-1	SeuratProject	1868	1063	buchanan2022/left_count/outs/filtered_feature_bc_matrix/	1.87366	singlet	Buchanan	buchanan_left	6-20 weeks	WT	left	NA	NA	NA	NA	NA	NA	4	NA	NA	Satellite glial cell	SGC3.Bcan/Fbln2/Fbln5	SGC3	NA	NA	NA	NA
GGGAATGGTTCAGGCC-1	SeuratProject	6622	3038	buchanan2022/left_count/outs/filtered_feature_bc_matrix/	1.05708	singlet	Buchanan	buchanan_left	6-20 weeks	WT	left	NA	NA	NA	NA	NA	NA	40	GLUT2_Dopa	Gal	Nodose ganglion neuron	NGN16.Bmp3/Gal/Sost	NGN16	Nav1.1	Lightly myelinated	Mechanosensor	Heart
GGGAATGGTTCCACTC-1	SeuratProject	1151	755	buchanan2022/left_count/outs/filtered_feature_bc_matrix/	1.3901	singlet	Buchanan	buchanan_left	6-20 weeks	WT	left	NA	NA	NA	NA	NA	NA	14	NA	NA	Glial cell	GC1.Kcna1/Fxyd3/Mbp	GC1	NA	NA	NA	NA
GGGAATGTCAGCAACT-1	SeuratProject	819	534	buchanan2022/left_count/outs/filtered_feature_bc_matrix/	2.6862	singlet	Buchanan	buchanan_left	6-20 weeks	WT	left	NA	NA	NA	NA	NA	NA	7	NA	NA	Satellite glial cell	SGC4.Atf3/Emp1/Cebpd	SGC4	NA	NA	NA	NA
GGGAATGTCGATAGAA-1	SeuratProject	11105	3923	buchanan2022/left_count/outs/filtered_feature_bc_matrix/	1.05358	singlet	Buchanan	buchanan_left	6-20 weeks	WT	left	NA	NA	NA	NA	NA	NA	5	GLUT2_Dopa	Gpha2|Adcyap1|Gal	Nodose ganglion neuron	NGN1.C1ql3/Adcyap1/St18	NGN1	Nav1.8	Lightly myelinated	Nocisensor	Broad projection
GGGAATGTCTAACTCT-1	SeuratProject	787	559	buchanan2022/left_count/outs/filtered_feature_bc_matrix/	3.93901	singlet	Buchanan	buchanan_left	6-20 weeks	WT	left	NA	NA	NA	NA	NA	NA	11	NA	NA	Myelinated glial cell	MGC2.Prx/Pllp/Bcas1	MGC2	NA	NA	NA	NA
GGGAATGTCTTACCTA-1	SeuratProject	2165	1104	buchanan2022/left_count/outs/filtered_feature_bc_matrix/	1.15473	singlet	Buchanan	buchanan_left	6-20 weeks	WT	left	NA	NA	NA	NA	NA	NA	16	NA	NA	Myelinated glial cell	MGC3.Slc36a2/Nr4a2/Ugt8a	MGC3	NA	NA	NA	NA
GGGACCTAGCCGTCGT-1	SeuratProject	604	444	buchanan2022/left_count/outs/filtered_feature_bc_matrix/	3.1457	singlet	Buchanan	buchanan_left	6-20 weeks	WT	left	NA	NA	NA	NA	NA	NA	2	NA	NA	Satellite glial cell	SGC2.Cxcl10/Acsbg1/Phgdh	SGC2	NA	NA	NA	NA
GGGACCTAGTAGCCGA-1	SeuratProject	1253	752	buchanan2022/left_count/outs/filtered_feature_bc_matrix/	1.59617	singlet	Buchanan	buchanan_left	6-20 weeks	WT	left	NA	NA	NA	NA	NA	NA	9	NA	NA	Fibroblast	FB1.Lum/Ccl11/Smoc2	FB1	NA	NA	NA	NA
GGGACCTAGTCAAGCG-1	SeuratProject	11048	3958	buchanan2022/left_count/outs/filtered_feature_bc_matrix/	1.24909	singlet	Buchanan	buchanan_left	6-20 weeks	WT	left	NA	NA	NA	NA	NA	NA	5	GLUT2_Dopa	Gpha2|Adcyap1|Gal	Nodose ganglion neuron	NGN1.C1ql3/Adcyap1/St18	NGN1	Nav1.8	Lightly myelinated	Nocisensor	Broad projection
GGGACCTCAAAGCGGT-1	SeuratProject	606	463	buchanan2022/left_count/outs/filtered_feature_bc_matrix/	0.990099	singlet	Buchanan	buchanan_left	6-20 weeks	WT	left	NA	NA	NA	NA	NA	NA	7	NA	NA	Satellite glial cell	SGC4.Atf3/Emp1/Cebpd	SGC4	NA	NA	NA	NA
GGGACCTCAAGGTTCT-1	SeuratProject	1573	863	buchanan2022/left_count/outs/filtered_feature_bc_matrix/	2.28862	singlet	Buchanan	buchanan_left	6-20 weeks	WT	left	NA	NA	NA	NA	NA	NA	6	NA	NA	Hematopoietic cell	HC1.C1qc/C1qa/C1qb	HC1	NA	NA	NA	NA
GGGACCTCATCCCACT-1	SeuratProject	747	477	buchanan2022/left_count/outs/filtered_feature_bc_matrix/	2.1419	singlet	Buchanan	buchanan_left	6-20 weeks	WT	left	NA	NA	NA	NA	NA	NA	12	NA	NA	Fibroblast	FB2.Acta2/Myh11/Rgs5	FB2	NA	NA	NA	NA
GGGACCTCATCGGGTC-1	SeuratProject	11387	4181	buchanan2022/left_count/outs/filtered_feature_bc_matrix/	2.06376	singlet	Buchanan	buchanan_left	6-20 weeks	WT	left	NA	NA	NA	NA	NA	NA	29	GLUT2_Dopa	Adcyap1|Cartpt|Bdnf	Nodose ganglion neuron	NGN9.Trpa1/Nos1/Efcab6	NGN9	Nav1.8	Unmyelinated	Mechanosensor/Nocisensor	Broad projection
GGGACCTCATGCCACG-1	SeuratProject	884	603	buchanan2022/left_count/outs/filtered_feature_bc_matrix/	2.14932	singlet	Buchanan	buchanan_left	6-20 weeks	WT	left	NA	NA	NA	NA	NA	NA	8	NA	NA	Satellite glial cell	SGC5.Pou3f1/Col1a2/Gas7	SGC5	NA	NA	NA	NA
GGGACCTCATTGGGCC-1	SeuratProject	932	632	buchanan2022/left_count/outs/filtered_feature_bc_matrix/	4.39914	singlet	Buchanan	buchanan_left	6-20 weeks	WT	left	NA	NA	NA	NA	NA	NA	8	NA	NA	Satellite glial cell	SGC5.Pou3f1/Col1a2/Gas7	SGC5	NA	NA	NA	NA
GGGACCTGTACAAGTA-1	SeuratProject	826	560	buchanan2022/left_count/outs/filtered_feature_bc_matrix/	3.5109	singlet	Buchanan	buchanan_left	6-20 weeks	WT	left	NA	NA	NA	NA	NA	NA	3	NA	NA	Myelinated glial cell	MGC1.Ncmap/Fam178b/Cldn19	MGC1	NA	NA	NA	NA
GGGACCTGTACCGTAT-1	SeuratProject	900	588	buchanan2022/left_count/outs/filtered_feature_bc_matrix/	3	singlet	Buchanan	buchanan_left	6-20 weeks	WT	left	NA	NA	NA	NA	NA	NA	14	NA	NA	Glial cell	GC1.Kcna1/Fxyd3/Mbp	GC1	NA	NA	NA	NA
GGGACCTGTAGCGCTC-1	SeuratProject	820	556	buchanan2022/left_count/outs/filtered_feature_bc_matrix/	2.31707	singlet	Buchanan	buchanan_left	6-20 weeks	WT	left	NA	NA	NA	NA	NA	NA	14	NA	NA	Glial cell	GC1.Kcna1/Fxyd3/Mbp	GC1	NA	NA	NA	NA
GGGACCTGTGAGGGTT-1	SeuratProject	676	450	buchanan2022/left_count/outs/filtered_feature_bc_matrix/	2.81065	singlet	Buchanan	buchanan_left	6-20 weeks	WT	left	NA	NA	NA	NA	NA	NA	19	NA	NA	Myelinated glial cell	MGC4.Mt2/Tcim/Drp2	MGC4	NA	NA	NA	NA
GGGACCTTCCAAGCCG-1	SeuratProject	1192	811	buchanan2022/left_count/outs/filtered_feature_bc_matrix/	2.2651	singlet	Buchanan	buchanan_left	6-20 weeks	WT	left	NA	NA	NA	NA	NA	NA	8	NA	NA	Satellite glial cell	SGC5.Pou3f1/Col1a2/Gas7	SGC5	NA	NA	NA	NA
GGGACCTTCCACGTTC-1	SeuratProject	3180	1736	buchanan2022/left_count/outs/filtered_feature_bc_matrix/	0.566038	singlet	Buchanan	buchanan_left	6-20 weeks	WT	left	NA	NA	NA	NA	NA	NA	0	NA	NA	Endothelial Cell	EC1.Cldn5/Ly6c1/Ly6a	EC1	NA	NA	NA	NA
GGGACCTTCCAGTAGT-1	SeuratProject	5872	2800	buchanan2022/left_count/outs/filtered_feature_bc_matrix/	1.75409	singlet	Buchanan	buchanan_left	6-20 weeks	WT	left	NA	NA	NA	NA	NA	NA	13	GLUT2	Cartpt	Nodose ganglion neuron	NGN2.Htr3b/Htr3a/Hs3st4	NGN2	Nav1.8	Lightly myelinated	Nocisensor	Broad projection
GGGACCTTCCGTTGCT-1	SeuratProject	974	769	buchanan2022/left_count/outs/filtered_feature_bc_matrix/	0.924025	singlet	Buchanan	buchanan_left	6-20 weeks	WT	left	NA	NA	NA	NA	NA	NA	41	GLUT2	Tac1	Jugular ganglion neuron	JGN4.Wfdc2/C1ql4/Rarres1	JGN4	Nav1.8	Lightly myelinated	Mechanosensor	Broad projection
GGGACCTTCGAGCCCA-1	SeuratProject	823	560	buchanan2022/left_count/outs/filtered_feature_bc_matrix/	2.30863	singlet	Buchanan	buchanan_left	6-20 weeks	WT	left	NA	NA	NA	NA	NA	NA	10	NA	NA	Satellite glial cell	SGC6.Ifit3/Cdh19/Isg15	SGC6	NA	NA	NA	NA
GGGACCTTCTCGCATC-1	SeuratProject	859	579	buchanan2022/left_count/outs/filtered_feature_bc_matrix/	2.56112	singlet	Buchanan	buchanan_left	6-20 weeks	WT	left	NA	NA	NA	NA	NA	NA	7	NA	NA	Satellite glial cell	SGC4.Atf3/Emp1/Cebpd	SGC4	NA	NA	NA	NA
GGGACCTTCTTGTATC-1	SeuratProject	1084	626	buchanan2022/left_count/outs/filtered_feature_bc_matrix/	1.93727	singlet	Buchanan	buchanan_left	6-20 weeks	WT	left	NA	NA	NA	NA	NA	NA	16	NA	NA	Myelinated glial cell	MGC3.Slc36a2/Nr4a2/Ugt8a	MGC3	NA	NA	NA	NA
GGGAGATAGAGAACAG-1	SeuratProject	1423	889	buchanan2022/left_count/outs/filtered_feature_bc_matrix/	3.02178	singlet	Buchanan	buchanan_left	6-20 weeks	WT	left	NA	NA	NA	NA	NA	NA	14	NA	NA	Glial cell	GC1.Kcna1/Fxyd3/Mbp	GC1	NA	NA	NA	NA
GGGAGATAGATGTGTA-1	SeuratProject	781	542	buchanan2022/left_count/outs/filtered_feature_bc_matrix/	3.84123	singlet	Buchanan	buchanan_left	6-20 weeks	WT	left	NA	NA	NA	NA	NA	NA	1	NA	NA	Satellite glial cell	SGC1.Mmd2/Ednrb/Fabp7	SGC1	NA	NA	NA	NA
GGGAGATAGCGAAGGG-1	SeuratProject	607	426	buchanan2022/left_count/outs/filtered_feature_bc_matrix/	3.95387	singlet	Buchanan	buchanan_left	6-20 weeks	WT	left	NA	NA	NA	NA	NA	NA	19	NA	NA	Myelinated glial cell	MGC4.Mt2/Tcim/Drp2	MGC4	NA	NA	NA	NA
GGGAGATAGGACAGAA-1	SeuratProject	1165	769	buchanan2022/left_count/outs/filtered_feature_bc_matrix/	1.11588	singlet	Buchanan	buchanan_left	6-20 weeks	WT	left	NA	NA	NA	NA	NA	NA	14	NA	NA	Glial cell	GC1.Kcna1/Fxyd3/Mbp	GC1	NA	NA	NA	NA
GGGAGATAGTTGAGTA-1	SeuratProject	671	502	buchanan2022/left_count/outs/filtered_feature_bc_matrix/	2.98063	singlet	Buchanan	buchanan_left	6-20 weeks	WT	left	NA	NA	NA	NA	NA	NA	10	NA	NA	Satellite glial cell	SGC6.Ifit3/Cdh19/Isg15	SGC6	NA	NA	NA	NA
GGGAGATCAACGATCT-1	SeuratProject	1252	853	buchanan2022/left_count/outs/filtered_feature_bc_matrix/	1.11821	singlet	Buchanan	buchanan_left	6-20 weeks	WT	left	NA	NA	NA	NA	NA	NA	14	NA	NA	Glial cell	GC1.Kcna1/Fxyd3/Mbp	GC1	NA	NA	NA	NA
GGGAGATCACATAACC-1	SeuratProject	7349	3152	buchanan2022/left_count/outs/filtered_feature_bc_matrix/	0.666757	singlet	Buchanan	buchanan_left	6-20 weeks	WT	left	NA	NA	NA	NA	NA	NA	28	GLUT2_Dopa	Cartpt	Nodose ganglion neuron	NGN8.Rbp4/Gda/Kcnk9	NGN8	Nav1.1	Lightly myelinated	Mechanosensor	Pancreas
GGGAGATCACATGACT-1	SeuratProject	604	402	buchanan2022/left_count/outs/filtered_feature_bc_matrix/	3.1457	singlet	Buchanan	buchanan_left	6-20 weeks	WT	left	NA	NA	NA	NA	NA	NA	1	NA	NA	Satellite glial cell	SGC1.Mmd2/Ednrb/Fabp7	SGC1	NA	NA	NA	NA
GGGAGATGTACAAGTA-1	SeuratProject	7012	3057	buchanan2022/left_count/outs/filtered_feature_bc_matrix/	1.73987	singlet	Buchanan	buchanan_left	6-20 weeks	WT	left	NA	NA	NA	NA	NA	NA	13	GLUT2	Cartpt	Nodose ganglion neuron	NGN2.Htr3b/Htr3a/Hs3st4	NGN2	Nav1.8	Lightly myelinated	Nocisensor	Broad projection
GGGAGATGTAGGCTGA-1	SeuratProject	1369	816	buchanan2022/left_count/outs/filtered_feature_bc_matrix/	4.38276	singlet	Buchanan	buchanan_left	6-20 weeks	WT	left	NA	NA	NA	NA	NA	NA	1	NA	NA	Satellite glial cell	SGC1.Mmd2/Ednrb/Fabp7	SGC1	NA	NA	NA	NA
GGGAGATGTCATATGC-1	SeuratProject	2999	1634	buchanan2022/left_count/outs/filtered_feature_bc_matrix/	0.9003	singlet	Buchanan	buchanan_left	6-20 weeks	WT	left	NA	NA	NA	NA	NA	NA	12	NA	NA	Fibroblast	FB2.Acta2/Myh11/Rgs5	FB2	NA	NA	NA	NA
GGGAGATGTTCGGGCT-1	SeuratProject	815	544	buchanan2022/left_count/outs/filtered_feature_bc_matrix/	2.45399	singlet	Buchanan	buchanan_left	6-20 weeks	WT	left	NA	NA	NA	NA	NA	NA	14	NA	NA	Glial cell	GC1.Kcna1/Fxyd3/Mbp	GC1	NA	NA	NA	NA
GGGAGATGTTCTGGTA-1	SeuratProject	632	430	buchanan2022/left_count/outs/filtered_feature_bc_matrix/	2.68987	singlet	Buchanan	buchanan_left	6-20 weeks	WT	left	NA	NA	NA	NA	NA	NA	19	NA	NA	Myelinated glial cell	MGC4.Mt2/Tcim/Drp2	MGC4	NA	NA	NA	NA
GGGAGATGTTTACTCT-1	SeuratProject	1316	853	buchanan2022/left_count/outs/filtered_feature_bc_matrix/	2.43161	singlet	Buchanan	buchanan_left	6-20 weeks	WT	left	NA	NA	NA	NA	NA	NA	8	NA	NA	Satellite glial cell	SGC5.Pou3f1/Col1a2/Gas7	SGC5	NA	NA	NA	NA
GGGAGATTCCCTCAGT-1	SeuratProject	749	528	buchanan2022/left_count/outs/filtered_feature_bc_matrix/	3.60481	singlet	Buchanan	buchanan_left	6-20 weeks	WT	left	NA	NA	NA	NA	NA	NA	10	NA	NA	Satellite glial cell	SGC6.Ifit3/Cdh19/Isg15	SGC6	NA	NA	NA	NA
GGGATGAAGCGCTTAT-1	SeuratProject	816	589	buchanan2022/left_count/outs/filtered_feature_bc_matrix/	5.39216	singlet	Buchanan	buchanan_left	6-20 weeks	WT	left	NA	NA	NA	NA	NA	NA	4	NA	NA	Satellite glial cell	SGC3.Bcan/Fbln2/Fbln5	SGC3	NA	NA	NA	NA
GGGATGAAGGGATACC-1	SeuratProject	897	597	buchanan2022/left_count/outs/filtered_feature_bc_matrix/	2.78707	singlet	Buchanan	buchanan_left	6-20 weeks	WT	left	NA	NA	NA	NA	NA	NA	14	NA	NA	Glial cell	GC1.Kcna1/Fxyd3/Mbp	GC1	NA	NA	NA	NA
GGGATGACAATCACAC-1	SeuratProject	1069	673	buchanan2022/left_count/outs/filtered_feature_bc_matrix/	1.40318	singlet	Buchanan	buchanan_left	6-20 weeks	WT	left	NA	NA	NA	NA	NA	NA	9	NA	NA	Fibroblast	FB1.Lum/Ccl11/Smoc2	FB1	NA	NA	NA	NA
GGGATGACAATCAGAA-1	SeuratProject	3476	1794	buchanan2022/left_count/outs/filtered_feature_bc_matrix/	1.12198	singlet	Buchanan	buchanan_left	6-20 weeks	WT	left	NA	NA	NA	NA	NA	NA	0	NA	NA	Endothelial Cell	EC1.Cldn5/Ly6c1/Ly6a	EC1	NA	NA	NA	NA
GGGATGACACCGCTAG-1	SeuratProject	16028	4920	buchanan2022/left_count/outs/filtered_feature_bc_matrix/	0.686299	singlet	Buchanan	buchanan_left	6-20 weeks	WT	left	NA	NA	NA	NA	NA	NA	38	GLUT2_GLUT1	Calca	Jugular ganglion neuron	JGN3.Trappc3l/Nptx1/Tafa1	JGN3	Nav1.1/Nav1.8	Myelinated	Mechanosensor/Nocisensor	Gut
GGGATGACACTACAGT-1	SeuratProject	916	559	buchanan2022/left_count/outs/filtered_feature_bc_matrix/	2.72926	singlet	Buchanan	buchanan_left	6-20 weeks	WT	left	NA	NA	NA	NA	NA	NA	6	NA	NA	Hematopoietic cell	HC1.C1qc/C1qa/C1qb	HC1	NA	NA	NA	NA
GGGATGACAGCTGCTG-1	SeuratProject	9510	3653	buchanan2022/left_count/outs/filtered_feature_bc_matrix/	1.08307	singlet	Buchanan	buchanan_left	6-20 weeks	WT	left	NA	NA	NA	NA	NA	NA	5	GLUT2_Dopa	Gpha2|Adcyap1|Gal	Nodose ganglion neuron	NGN1.C1ql3/Adcyap1/St18	NGN1	Nav1.8	Lightly myelinated	Nocisensor	Broad projection
GGGATGACATCACAAC-1	SeuratProject	12783	4436	buchanan2022/left_count/outs/filtered_feature_bc_matrix/	1.65845	singlet	Buchanan	buchanan_left	6-20 weeks	WT	left	NA	NA	NA	NA	NA	NA	29	GLUT2_Dopa	Adcyap1|Cartpt|Bdnf	Nodose ganglion neuron	NGN9.Trpa1/Nos1/Efcab6	NGN9	Nav1.8	Unmyelinated	Mechanosensor/Nocisensor	Broad projection
GGGATGACATTGCGGC-1	SeuratProject	1725	1045	buchanan2022/left_count/outs/filtered_feature_bc_matrix/	7.01449	singlet	Buchanan	buchanan_left	6-20 weeks	WT	left	NA	NA	NA	NA	NA	NA	2	NA	NA	Satellite glial cell	SGC2.Cxcl10/Acsbg1/Phgdh	SGC2	NA	NA	NA	NA
GGGATGAGTAAGGGAA-1	SeuratProject	9853	3900	buchanan2022/left_count/outs/filtered_feature_bc_matrix/	1.64417	singlet	Buchanan	buchanan_left	6-20 weeks	WT	left	NA	NA	NA	NA	NA	NA	5	GLUT2_Dopa	Gpha2|Adcyap1|Gal	Nodose ganglion neuron	NGN1.C1ql3/Adcyap1/St18	NGN1	Nav1.8	Lightly myelinated	Nocisensor	Broad projection
GGGATGAGTACTTGAC-1	SeuratProject	1201	754	buchanan2022/left_count/outs/filtered_feature_bc_matrix/	3.91341	singlet	Buchanan	buchanan_left	6-20 weeks	WT	left	NA	NA	NA	NA	NA	NA	6	NA	NA	Hematopoietic cell	HC1.C1qc/C1qa/C1qb	HC1	NA	NA	NA	NA
GGGATGAGTATAGGGC-1	SeuratProject	668	475	buchanan2022/left_count/outs/filtered_feature_bc_matrix/	2.24551	singlet	Buchanan	buchanan_left	6-20 weeks	WT	left	NA	NA	NA	NA	NA	NA	9	NA	NA	Fibroblast	FB1.Lum/Ccl11/Smoc2	FB1	NA	NA	NA	NA
GGGATGAGTCAACTGT-1	SeuratProject	1534	861	buchanan2022/left_count/outs/filtered_feature_bc_matrix/	1.95567	singlet	Buchanan	buchanan_left	6-20 weeks	WT	left	NA	NA	NA	NA	NA	NA	4	NA	NA	Satellite glial cell	SGC3.Bcan/Fbln2/Fbln5	SGC3	NA	NA	NA	NA
GGGATGAGTGTGCCTG-1	SeuratProject	1022	661	buchanan2022/left_count/outs/filtered_feature_bc_matrix/	1.76125	singlet	Buchanan	buchanan_left	6-20 weeks	WT	left	NA	NA	NA	NA	NA	NA	6	NA	NA	Hematopoietic cell	HC1.C1qc/C1qa/C1qb	HC1	NA	NA	NA	NA
GGGATGAGTTATGTGC-1	SeuratProject	744	553	buchanan2022/left_count/outs/filtered_feature_bc_matrix/	2.01613	singlet	Buchanan	buchanan_left	6-20 weeks	WT	left	NA	NA	NA	NA	NA	NA	14	NA	NA	Glial cell	GC1.Kcna1/Fxyd3/Mbp	GC1	NA	NA	NA	NA
GGGATGAGTTATTCTC-1	SeuratProject	677	496	buchanan2022/left_count/outs/filtered_feature_bc_matrix/	4.43131	singlet	Buchanan	buchanan_left	6-20 weeks	WT	left	NA	NA	NA	NA	NA	NA	4	NA	NA	Satellite glial cell	SGC3.Bcan/Fbln2/Fbln5	SGC3	NA	NA	NA	NA
GGGATGATCACTCCTG-1	SeuratProject	616	424	buchanan2022/left_count/outs/filtered_feature_bc_matrix/	4.05844	singlet	Buchanan	buchanan_left	6-20 weeks	WT	left	NA	NA	NA	NA	NA	NA	19	NA	NA	Myelinated glial cell	MGC4.Mt2/Tcim/Drp2	MGC4	NA	NA	NA	NA
GGGATGATCAGCGACC-1	SeuratProject	625	458	buchanan2022/left_count/outs/filtered_feature_bc_matrix/	1.76	singlet	Buchanan	buchanan_left	6-20 weeks	WT	left	NA	NA	NA	NA	NA	NA	19	NA	NA	Myelinated glial cell	MGC4.Mt2/Tcim/Drp2	MGC4	NA	NA	NA	NA
GGGATGATCAGGATCT-1	SeuratProject	3272	1490	buchanan2022/left_count/outs/filtered_feature_bc_matrix/	1.31418	singlet	Buchanan	buchanan_left	6-20 weeks	WT	left	NA	NA	NA	NA	NA	NA	3	NA	NA	Myelinated glial cell	MGC1.Ncmap/Fam178b/Cldn19	MGC1	NA	NA	NA	NA
GGGATGATCAGGTAAA-1	SeuratProject	602	524	buchanan2022/left_count/outs/filtered_feature_bc_matrix/	1.3289	singlet	Buchanan	buchanan_left	6-20 weeks	WT	left	NA	NA	NA	NA	NA	NA	42	GLUT2_Dopa	Igf1|Adcyap1|Tac1	Nodose ganglion neuron	NGN17.Gabra1/Chodl/Gabrb2	NGN17	Nav1.1	Lightly myelinated	Mechanosensor	Gut
GGGATGATCCCTTGCA-1	SeuratProject	1452	863	buchanan2022/left_count/outs/filtered_feature_bc_matrix/	1.51515	singlet	Buchanan	buchanan_left	6-20 weeks	WT	left	NA	NA	NA	NA	NA	NA	9	NA	NA	Fibroblast	FB1.Lum/Ccl11/Smoc2	FB1	NA	NA	NA	NA
GGGATGATCCGAATGT-1	SeuratProject	10331	3814	buchanan2022/left_count/outs/filtered_feature_bc_matrix/	0.687252	singlet	Buchanan	buchanan_left	6-20 weeks	WT	left	NA	NA	NA	NA	NA	NA	47	GLUT2	Tac1	Jugular ganglion neuron	JGN5.Trpm8/Foxp2/Gsg1l	JGN5	Nav1.1	Lightly myelinated	Nocisensor	Lung
GGGATGATCCGCTGTT-1	SeuratProject	1059	619	buchanan2022/left_count/outs/filtered_feature_bc_matrix/	2.45515	singlet	Buchanan	buchanan_left	6-20 weeks	WT	left	NA	NA	NA	NA	NA	NA	6	NA	NA	Hematopoietic cell	HC1.C1qc/C1qa/C1qb	HC1	NA	NA	NA	NA
GGGATGATCTGGAGCC-1	SeuratProject	801	547	buchanan2022/left_count/outs/filtered_feature_bc_matrix/	3.74532	singlet	Buchanan	buchanan_left	6-20 weeks	WT	left	NA	NA	NA	NA	NA	NA	10	NA	NA	Satellite glial cell	SGC6.Ifit3/Cdh19/Isg15	SGC6	NA	NA	NA	NA
GGGCACTAGACGCACA-1	SeuratProject	5788	2859	buchanan2022/left_count/outs/filtered_feature_bc_matrix/	1.50311	singlet	Buchanan	buchanan_left	6-20 weeks	WT	left	NA	NA	NA	NA	NA	NA	31	GLUT2	NA	Nodose ganglion neuron	NGN10.Miat/Snhg11/Meg3	NGN10	Nav1.8	Unmyelinated	Nocisensor	Gut
GGGCACTAGCGTAATA-1	SeuratProject	2837	1487	buchanan2022/left_count/outs/filtered_feature_bc_matrix/	0.599225	singlet	Buchanan	buchanan_left	6-20 weeks	WT	left	NA	NA	NA	NA	NA	NA	0	NA	NA	Endothelial Cell	EC1.Cldn5/Ly6c1/Ly6a	EC1	NA	NA	NA	NA
GGGCACTAGGAGTTGC-1	SeuratProject	722	553	buchanan2022/left_count/outs/filtered_feature_bc_matrix/	2.35457	singlet	Buchanan	buchanan_left	6-20 weeks	WT	left	NA	NA	NA	NA	NA	NA	8	NA	NA	Satellite glial cell	SGC5.Pou3f1/Col1a2/Gas7	SGC5	NA	NA	NA	NA
GGGCACTAGGGTGTTG-1	SeuratProject	973	628	buchanan2022/left_count/outs/filtered_feature_bc_matrix/	3.18602	singlet	Buchanan	buchanan_left	6-20 weeks	WT	left	NA	NA	NA	NA	NA	NA	0	NA	NA	Endothelial Cell	EC1.Cldn5/Ly6c1/Ly6a	EC1	NA	NA	NA	NA
GGGCACTAGTCCATAC-1	SeuratProject	669	443	buchanan2022/left_count/outs/filtered_feature_bc_matrix/	4.78326	singlet	Buchanan	buchanan_left	6-20 weeks	WT	left	NA	NA	NA	NA	NA	NA	27	NA	NA	Fibroblast	FB3.Igfbp6/Thbs4/Islr	FB3	NA	NA	NA	NA
GGGCACTCAACCGCCA-1	SeuratProject	1017	618	buchanan2022/left_count/outs/filtered_feature_bc_matrix/	2.45821	singlet	Buchanan	buchanan_left	6-20 weeks	WT	left	NA	NA	NA	NA	NA	NA	6	NA	NA	Hematopoietic cell	HC1.C1qc/C1qa/C1qb	HC1	NA	NA	NA	NA
GGGCACTCAAGCGAGT-1	SeuratProject	1758	1064	buchanan2022/left_count/outs/filtered_feature_bc_matrix/	1.87713	singlet	Buchanan	buchanan_left	6-20 weeks	WT	left	NA	NA	NA	NA	NA	NA	25	NA	NA	Glial cell	GC2.Sostdc1/Plekhb1/Tsc22d4	GC2	NA	NA	NA	NA
GGGCACTCACCTATCC-1	SeuratProject	1245	760	buchanan2022/left_count/outs/filtered_feature_bc_matrix/	3.13253	singlet	Buchanan	buchanan_left	6-20 weeks	WT	left	NA	NA	NA	NA	NA	NA	2	NA	NA	Satellite glial cell	SGC2.Cxcl10/Acsbg1/Phgdh	SGC2	NA	NA	NA	NA
GGGCACTCACGTCAGC-1	SeuratProject	1417	807	buchanan2022/left_count/outs/filtered_feature_bc_matrix/	1.05857	singlet	Buchanan	buchanan_left	6-20 weeks	WT	left	NA	NA	NA	NA	NA	NA	9	NA	NA	Fibroblast	FB1.Lum/Ccl11/Smoc2	FB1	NA	NA	NA	NA
GGGCACTCACTACAGT-1	SeuratProject	2919	1549	buchanan2022/left_count/outs/filtered_feature_bc_matrix/	1.16478	singlet	Buchanan	buchanan_left	6-20 weeks	WT	left	NA	NA	NA	NA	NA	NA	30	NA	NA	Endothelial Cell	EC2.Selp/Fabp4/Vwf	EC2	NA	NA	NA	NA
GGGCACTCAGATGGGT-1	SeuratProject	1259	779	buchanan2022/left_count/outs/filtered_feature_bc_matrix/	1.35028	singlet	Buchanan	buchanan_left	6-20 weeks	WT	left	NA	NA	NA	NA	NA	NA	25	NA	NA	Glial cell	GC2.Sostdc1/Plekhb1/Tsc22d4	GC2	NA	NA	NA	NA
GGGCACTGTACATCCA-1	SeuratProject	844	564	buchanan2022/left_count/outs/filtered_feature_bc_matrix/	2.48815	singlet	Buchanan	buchanan_left	6-20 weeks	WT	left	NA	NA	NA	NA	NA	NA	3	NA	NA	Myelinated glial cell	MGC1.Ncmap/Fam178b/Cldn19	MGC1	NA	NA	NA	NA
GGGCACTGTCGAGATG-1	SeuratProject	1349	999	buchanan2022/left_count/outs/filtered_feature_bc_matrix/	6.894	singlet	Buchanan	buchanan_left	6-20 weeks	WT	left	NA	NA	NA	NA	NA	NA	31	GLUT2	NA	Nodose ganglion neuron	NGN10.Miat/Snhg11/Meg3	NGN10	Nav1.8	Unmyelinated	Nocisensor	Gut
GGGCACTGTCGTGGCT-1	SeuratProject	656	459	buchanan2022/left_count/outs/filtered_feature_bc_matrix/	5.03049	singlet	Buchanan	buchanan_left	6-20 weeks	WT	left	NA	NA	NA	NA	NA	NA	35	NA	Edn1	Endothelial Cell	EC3.Podxl/Depp1/Ptprb	EC3	NA	NA	NA	NA
GGGCACTGTGGTAACG-1	SeuratProject	2734	1434	buchanan2022/left_count/outs/filtered_feature_bc_matrix/	0.950988	singlet	Buchanan	buchanan_left	6-20 weeks	WT	left	NA	NA	NA	NA	NA	NA	9	NA	NA	Fibroblast	FB1.Lum/Ccl11/Smoc2	FB1	NA	NA	NA	NA
GGGCACTGTGTGGTTT-1	SeuratProject	631	503	buchanan2022/left_count/outs/filtered_feature_bc_matrix/	1.42631	singlet	Buchanan	buchanan_left	6-20 weeks	WT	left	NA	NA	NA	NA	NA	NA	35	NA	Edn1	Endothelial Cell	EC3.Podxl/Depp1/Ptprb	EC3	NA	NA	NA	NA
GGGCACTGTTCCGTCT-1	SeuratProject	13399	4488	buchanan2022/left_count/outs/filtered_feature_bc_matrix/	2.08971	singlet	Buchanan	buchanan_left	6-20 weeks	WT	left	NA	NA	NA	NA	NA	NA	36	GLUT2	Agrp|Vip|Cartpt	Nodose ganglion neuron	NGN14.Lox/Pkib/Kcnk3	NGN14	Nav1.8	Unmyelinated	Nocisensor	Broad projection
GGGCACTTCCTCTAGC-1	SeuratProject	906	590	buchanan2022/left_count/outs/filtered_feature_bc_matrix/	4.52539	singlet	Buchanan	buchanan_left	6-20 weeks	WT	left	NA	NA	NA	NA	NA	NA	11	NA	NA	Myelinated glial cell	MGC2.Prx/Pllp/Bcas1	MGC2	NA	NA	NA	NA
GGGCACTTCGAATCCA-1	SeuratProject	13531	4442	buchanan2022/left_count/outs/filtered_feature_bc_matrix/	1.43374	singlet	Buchanan	buchanan_left	6-20 weeks	WT	left	NA	NA	NA	NA	NA	NA	5	GLUT2_Dopa	Gpha2|Adcyap1|Gal	Nodose ganglion neuron	NGN1.C1ql3/Adcyap1/St18	NGN1	Nav1.8	Lightly myelinated	Nocisensor	Broad projection
GGGCACTTCGACCAGC-1	SeuratProject	1054	642	buchanan2022/left_count/outs/filtered_feature_bc_matrix/	3.70019	singlet	Buchanan	buchanan_left	6-20 weeks	WT	left	NA	NA	NA	NA	NA	NA	9	NA	NA	Fibroblast	FB1.Lum/Ccl11/Smoc2	FB1	NA	NA	NA	NA
GGGCACTTCGCGTAGC-1	SeuratProject	698	511	buchanan2022/left_count/outs/filtered_feature_bc_matrix/	2.86533	singlet	Buchanan	buchanan_left	6-20 weeks	WT	left	NA	NA	NA	NA	NA	NA	8	NA	NA	Satellite glial cell	SGC5.Pou3f1/Col1a2/Gas7	SGC5	NA	NA	NA	NA
GGGCACTTCGGTTCGG-1	SeuratProject	5841	2711	buchanan2022/left_count/outs/filtered_feature_bc_matrix/	0.719055	singlet	Buchanan	buchanan_left	6-20 weeks	WT	left	NA	NA	NA	NA	NA	NA	26	GLUT2	Adcyap1|Calca|Calcb|Gal|Tac1|Cartpt|Bdnf	Jugular ganglion neuron	JGN2.Gfra3/Tac1/Tmem255a	JGN2	Nav1.8	Unmyelinated	Nocisensor	Broad projection
GGGCACTTCGTTACAG-1	SeuratProject	747	494	buchanan2022/left_count/outs/filtered_feature_bc_matrix/	3.34672	singlet	Buchanan	buchanan_left	6-20 weeks	WT	left	NA	NA	NA	NA	NA	NA	16	NA	NA	Myelinated glial cell	MGC3.Slc36a2/Nr4a2/Ugt8a	MGC3	NA	NA	NA	NA
GGGCACTTCTGCTTGC-1	SeuratProject	808	562	buchanan2022/left_count/outs/filtered_feature_bc_matrix/	2.10396	singlet	Buchanan	buchanan_left	6-20 weeks	WT	left	NA	NA	NA	NA	NA	NA	18	NA	NA	Satellite glial cell	SGC7.G0s2/Sdc4/Ccn1	SGC7	NA	NA	NA	NA
GGGCACTTCTTCTGGC-1	SeuratProject	817	539	buchanan2022/left_count/outs/filtered_feature_bc_matrix/	1.46879	singlet	Buchanan	buchanan_left	6-20 weeks	WT	left	NA	NA	NA	NA	NA	NA	9	NA	NA	Fibroblast	FB1.Lum/Ccl11/Smoc2	FB1	NA	NA	NA	NA
GGGCATCAGCAATATG-1	SeuratProject	6841	3315	buchanan2022/left_count/outs/filtered_feature_bc_matrix/	1.02324	singlet	Buchanan	buchanan_left	6-20 weeks	WT	left	NA	NA	NA	NA	NA	NA	37	GLUT2_GLUT1	Igf1	Nodose ganglion neuron	NGN15.Slc17a7/Hapln4/Lgi3	NGN15	Nav1.1	Myelinated	Mechanosensor	Gut
GGGCATCAGCTGGAAC-1	SeuratProject	7625	2766	buchanan2022/left_count/outs/filtered_feature_bc_matrix/	0.406557	singlet	Buchanan	buchanan_left	6-20 weeks	WT	left	NA	NA	NA	NA	NA	NA	24	GLUT2_Dopa	Igf1|Adcyap1	Nodose ganglion neuron	NGN7.Lypd1/Ddc/Tafa2	NGN7	Nav1.1	Lightly myelinated	Mechanosensor	Broad projection
GGGCATCAGGCGCTCT-1	SeuratProject	1583	866	buchanan2022/left_count/outs/filtered_feature_bc_matrix/	1.13708	singlet	Buchanan	buchanan_left	6-20 weeks	WT	left	NA	NA	NA	NA	NA	NA	9	NA	NA	Fibroblast	FB1.Lum/Ccl11/Smoc2	FB1	NA	NA	NA	NA
GGGCATCAGTGGCACA-1	SeuratProject	973	627	buchanan2022/left_count/outs/filtered_feature_bc_matrix/	3.39157	singlet	Buchanan	buchanan_left	6-20 weeks	WT	left	NA	NA	NA	NA	NA	NA	2	NA	NA	Satellite glial cell	SGC2.Cxcl10/Acsbg1/Phgdh	SGC2	NA	NA	NA	NA
GGGCATCAGTGGTCCC-1	SeuratProject	975	621	buchanan2022/left_count/outs/filtered_feature_bc_matrix/	4	singlet	Buchanan	buchanan_left	6-20 weeks	WT	left	NA	NA	NA	NA	NA	NA	2	NA	NA	Satellite glial cell	SGC2.Cxcl10/Acsbg1/Phgdh	SGC2	NA	NA	NA	NA
GGGCATCCAAGCGTAG-1	SeuratProject	968	689	buchanan2022/left_count/outs/filtered_feature_bc_matrix/	1.96281	singlet	Buchanan	buchanan_left	6-20 weeks	WT	left	NA	NA	NA	NA	NA	NA	7	NA	NA	Satellite glial cell	SGC4.Atf3/Emp1/Cebpd	SGC4	NA	NA	NA	NA
GGGCATCCAGCGTTCG-1	SeuratProject	782	542	buchanan2022/left_count/outs/filtered_feature_bc_matrix/	3.45269	singlet	Buchanan	buchanan_left	6-20 weeks	WT	left	NA	NA	NA	NA	NA	NA	1	NA	NA	Satellite glial cell	SGC1.Mmd2/Ednrb/Fabp7	SGC1	NA	NA	NA	NA
GGGCATCCAGGAACGT-1	SeuratProject	759	494	buchanan2022/left_count/outs/filtered_feature_bc_matrix/	3.0303	singlet	Buchanan	buchanan_left	6-20 weeks	WT	left	NA	NA	NA	NA	NA	NA	19	NA	NA	Myelinated glial cell	MGC4.Mt2/Tcim/Drp2	MGC4	NA	NA	NA	NA
GGGCATCGTGGCGAAT-1	SeuratProject	832	582	buchanan2022/left_count/outs/filtered_feature_bc_matrix/	3.00481	singlet	Buchanan	buchanan_left	6-20 weeks	WT	left	NA	NA	NA	NA	NA	NA	1	NA	NA	Satellite glial cell	SGC1.Mmd2/Ednrb/Fabp7	SGC1	NA	NA	NA	NA
GGGCATCGTTGTCTTT-1	SeuratProject	640	512	buchanan2022/left_count/outs/filtered_feature_bc_matrix/	1.40625	singlet	Buchanan	buchanan_left	6-20 weeks	WT	left	NA	NA	NA	NA	NA	NA	35	NA	Edn1	Endothelial Cell	EC3.Podxl/Depp1/Ptprb	EC3	NA	NA	NA	NA
GGGCATCTCCATGCTC-1	SeuratProject	3563	1771	buchanan2022/left_count/outs/filtered_feature_bc_matrix/	1.37525	singlet	Buchanan	buchanan_left	6-20 weeks	WT	left	NA	NA	NA	NA	NA	NA	35	NA	Edn1	Endothelial Cell	EC3.Podxl/Depp1/Ptprb	EC3	NA	NA	NA	NA
GGGCATCTCGAATCCA-1	SeuratProject	2067	1080	buchanan2022/left_count/outs/filtered_feature_bc_matrix/	1.20948	singlet	Buchanan	buchanan_left	6-20 weeks	WT	left	NA	NA	NA	NA	NA	NA	0	NA	NA	Endothelial Cell	EC1.Cldn5/Ly6c1/Ly6a	EC1	NA	NA	NA	NA
GGGCATCTCTGCTGTC-1	SeuratProject	14790	4884	buchanan2022/left_count/outs/filtered_feature_bc_matrix/	0.946586	singlet	Buchanan	buchanan_left	6-20 weeks	WT	left	NA	NA	NA	NA	NA	NA	40	GLUT2_Dopa	Gal	Nodose ganglion neuron	NGN16.Bmp3/Gal/Sost	NGN16	Nav1.1	Lightly myelinated	Mechanosensor	Heart
GGGTCTGAGATGAGAG-1	SeuratProject	849	574	buchanan2022/left_count/outs/filtered_feature_bc_matrix/	2.59128	singlet	Buchanan	buchanan_left	6-20 weeks	WT	left	NA	NA	NA	NA	NA	NA	2	NA	NA	Satellite glial cell	SGC2.Cxcl10/Acsbg1/Phgdh	SGC2	NA	NA	NA	NA
GGGTCTGAGCAGGCTA-1	SeuratProject	738	532	buchanan2022/left_count/outs/filtered_feature_bc_matrix/	3.79404	singlet	Buchanan	buchanan_left	6-20 weeks	WT	left	NA	NA	NA	NA	NA	NA	18	NA	NA	Satellite glial cell	SGC7.G0s2/Sdc4/Ccn1	SGC7	NA	NA	NA	NA
GGGTCTGAGTGGCACA-1	SeuratProject	953	644	buchanan2022/left_count/outs/filtered_feature_bc_matrix/	6.08604	singlet	Buchanan	buchanan_left	6-20 weeks	WT	left	NA	NA	NA	NA	NA	NA	8	NA	NA	Satellite glial cell	SGC5.Pou3f1/Col1a2/Gas7	SGC5	NA	NA	NA	NA
GGGTCTGCACCGATAT-1	SeuratProject	26889	5812	buchanan2022/left_count/outs/filtered_feature_bc_matrix/	0.940905	singlet	Buchanan	buchanan_left	6-20 weeks	WT	left	NA	NA	NA	NA	NA	NA	15	GLUT2_Dopa	Adcyap1|Cartpt|Bdnf	Nodose ganglion neuron	NGN3.Cysltr2/Chrnb3/Kcnip4	NGN3	Nav1.8	Unmyelinated	Mechanosensor	Gut
GGGTCTGCACGAAGCA-1	SeuratProject	1082	665	buchanan2022/left_count/outs/filtered_feature_bc_matrix/	2.31054	singlet	Buchanan	buchanan_left	6-20 weeks	WT	left	NA	NA	NA	NA	NA	NA	2	NA	NA	Satellite glial cell	SGC2.Cxcl10/Acsbg1/Phgdh	SGC2	NA	NA	NA	NA
GGGTCTGCACGGCCAT-1	SeuratProject	987	663	buchanan2022/left_count/outs/filtered_feature_bc_matrix/	2.33029	singlet	Buchanan	buchanan_left	6-20 weeks	WT	left	NA	NA	NA	NA	NA	NA	0	NA	NA	Endothelial Cell	EC1.Cldn5/Ly6c1/Ly6a	EC1	NA	NA	NA	NA
GGGTCTGCAGCGTTCG-1	SeuratProject	3894	1860	buchanan2022/left_count/outs/filtered_feature_bc_matrix/	1.25835	singlet	Buchanan	buchanan_left	6-20 weeks	WT	left	NA	NA	NA	NA	NA	NA	0	NA	NA	Endothelial Cell	EC1.Cldn5/Ly6c1/Ly6a	EC1	NA	NA	NA	NA
GGGTCTGCATCGTCGG-1	SeuratProject	1058	731	buchanan2022/left_count/outs/filtered_feature_bc_matrix/	3.11909	singlet	Buchanan	buchanan_left	6-20 weeks	WT	left	NA	NA	NA	NA	NA	NA	1	NA	NA	Satellite glial cell	SGC1.Mmd2/Ednrb/Fabp7	SGC1	NA	NA	NA	NA
GGGTCTGGTATCACCA-1	SeuratProject	714	468	buchanan2022/left_count/outs/filtered_feature_bc_matrix/	2.94118	singlet	Buchanan	buchanan_left	6-20 weeks	WT	left	NA	NA	NA	NA	NA	NA	7	NA	NA	Satellite glial cell	SGC4.Atf3/Emp1/Cebpd	SGC4	NA	NA	NA	NA
GGGTCTGGTCCAACTA-1	SeuratProject	805	557	buchanan2022/left_count/outs/filtered_feature_bc_matrix/	1.36646	singlet	Buchanan	buchanan_left	6-20 weeks	WT	left	NA	NA	NA	NA	NA	NA	7	NA	NA	Satellite glial cell	SGC4.Atf3/Emp1/Cebpd	SGC4	NA	NA	NA	NA
GGGTCTGGTCCGTGAC-1	SeuratProject	13393	4273	buchanan2022/left_count/outs/filtered_feature_bc_matrix/	0.783992	singlet	Buchanan	buchanan_left	6-20 weeks	WT	left	NA	NA	NA	NA	NA	NA	21	GLUT2_Dopa	Adcyap1|Calca|Cartpt|Bdnf	Nodose ganglion neuron	NGN6.Kcng1/Vmn1r85/Trpv1	NGN6	Nav1.8	Unmyelinated	Mechanosensor/Nocisensor	Broad projection
GGGTCTGGTGATGCCC-1	SeuratProject	616	464	buchanan2022/left_count/outs/filtered_feature_bc_matrix/	2.27273	singlet	Buchanan	buchanan_left	6-20 weeks	WT	left	NA	NA	NA	NA	NA	NA	8	NA	NA	Satellite glial cell	SGC5.Pou3f1/Col1a2/Gas7	SGC5	NA	NA	NA	NA
GGGTCTGGTTAGATGA-1	SeuratProject	816	567	buchanan2022/left_count/outs/filtered_feature_bc_matrix/	3.55392	singlet	Buchanan	buchanan_left	6-20 weeks	WT	left	NA	NA	NA	NA	NA	NA	11	NA	NA	Myelinated glial cell	MGC2.Prx/Pllp/Bcas1	MGC2	NA	NA	NA	NA
GGGTCTGGTTCCACTC-1	SeuratProject	1570	928	buchanan2022/left_count/outs/filtered_feature_bc_matrix/	1.33758	singlet	Buchanan	buchanan_left	6-20 weeks	WT	left	NA	NA	NA	NA	NA	NA	0	NA	NA	Endothelial Cell	EC1.Cldn5/Ly6c1/Ly6a	EC1	NA	NA	NA	NA
GGGTCTGTCAATCTCT-1	SeuratProject	803	590	buchanan2022/left_count/outs/filtered_feature_bc_matrix/	5.10585	singlet	Buchanan	buchanan_left	6-20 weeks	WT	left	NA	NA	NA	NA	NA	NA	0	NA	NA	Endothelial Cell	EC1.Cldn5/Ly6c1/Ly6a	EC1	NA	NA	NA	NA
GGGTCTGTCACCCTCA-1	SeuratProject	1393	753	buchanan2022/left_count/outs/filtered_feature_bc_matrix/	1.29218	singlet	Buchanan	buchanan_left	6-20 weeks	WT	left	NA	NA	NA	NA	NA	NA	9	NA	NA	Fibroblast	FB1.Lum/Ccl11/Smoc2	FB1	NA	NA	NA	NA
GGGTCTGTCATCATTC-1	SeuratProject	1238	722	buchanan2022/left_count/outs/filtered_feature_bc_matrix/	0.726979	singlet	Buchanan	buchanan_left	6-20 weeks	WT	left	NA	NA	NA	NA	NA	NA	16	NA	NA	Myelinated glial cell	MGC3.Slc36a2/Nr4a2/Ugt8a	MGC3	NA	NA	NA	NA
GGGTCTGTCCGTCATC-1	SeuratProject	2507	1616	buchanan2022/left_count/outs/filtered_feature_bc_matrix/	1.31631	singlet	Buchanan	buchanan_left	6-20 weeks	WT	left	NA	NA	NA	NA	NA	NA	24	GLUT2_Dopa	Igf1|Adcyap1	Nodose ganglion neuron	NGN7.Lypd1/Ddc/Tafa2	NGN7	Nav1.1	Lightly myelinated	Mechanosensor	Broad projection
GGGTCTGTCCTATTCA-1	SeuratProject	1725	935	buchanan2022/left_count/outs/filtered_feature_bc_matrix/	1.85507	singlet	Buchanan	buchanan_left	6-20 weeks	WT	left	NA	NA	NA	NA	NA	NA	14	NA	NA	Glial cell	GC1.Kcna1/Fxyd3/Mbp	GC1	NA	NA	NA	NA
GGGTCTGTCGAACTGT-1	SeuratProject	3603	2065	buchanan2022/left_count/outs/filtered_feature_bc_matrix/	4.02442	singlet	Buchanan	buchanan_left	6-20 weeks	WT	left	NA	NA	NA	NA	NA	NA	43	GLUT2_Dopa	Bdnf	Nodose ganglion neuron	NGN18.Thsd7b/Cacng5/Gata3	NGN18	Nav1.1	Lightly myelinated	Mechanosensor	Broad projection
GGGTCTGTCGCCAAAT-1	SeuratProject	705	483	buchanan2022/left_count/outs/filtered_feature_bc_matrix/	1.84397	singlet	Buchanan	buchanan_left	6-20 weeks	WT	left	NA	NA	NA	NA	NA	NA	7	NA	NA	Satellite glial cell	SGC4.Atf3/Emp1/Cebpd	SGC4	NA	NA	NA	NA
GGGTCTGTCTCGCATC-1	SeuratProject	14078	4504	buchanan2022/left_count/outs/filtered_feature_bc_matrix/	1.31411	singlet	Buchanan	buchanan_left	6-20 weeks	WT	left	NA	NA	NA	NA	NA	NA	5	GLUT2_Dopa	Gpha2|Adcyap1|Gal	Nodose ganglion neuron	NGN1.C1ql3/Adcyap1/St18	NGN1	Nav1.8	Lightly myelinated	Nocisensor	Broad projection
GGGTCTGTCTGTCTAT-1	SeuratProject	990	645	buchanan2022/left_count/outs/filtered_feature_bc_matrix/	4.54545	singlet	Buchanan	buchanan_left	6-20 weeks	WT	left	NA	NA	NA	NA	NA	NA	7	NA	NA	Satellite glial cell	SGC4.Atf3/Emp1/Cebpd	SGC4	NA	NA	NA	NA
GGGTTGCAGAAACCGC-1	SeuratProject	934	620	buchanan2022/left_count/outs/filtered_feature_bc_matrix/	3.10493	singlet	Buchanan	buchanan_left	6-20 weeks	WT	left	NA	NA	NA	NA	NA	NA	10	NA	NA	Satellite glial cell	SGC6.Ifit3/Cdh19/Isg15	SGC6	NA	NA	NA	NA
GGGTTGCAGATGTGTA-1	SeuratProject	1552	961	buchanan2022/left_count/outs/filtered_feature_bc_matrix/	1.80412	singlet	Buchanan	buchanan_left	6-20 weeks	WT	left	NA	NA	NA	NA	NA	NA	3	NA	NA	Myelinated glial cell	MGC1.Ncmap/Fam178b/Cldn19	MGC1	NA	NA	NA	NA
GGGTTGCAGGCAAAGA-1	SeuratProject	17347	4839	buchanan2022/left_count/outs/filtered_feature_bc_matrix/	0.876232	singlet	Buchanan	buchanan_left	6-20 weeks	WT	left	NA	NA	NA	NA	NA	NA	21	GLUT2_Dopa	Adcyap1|Calca|Cartpt|Bdnf	Nodose ganglion neuron	NGN6.Kcng1/Vmn1r85/Trpv1	NGN6	Nav1.8	Unmyelinated	Mechanosensor/Nocisensor	Broad projection
GGGTTGCAGTCGAGTG-1	SeuratProject	17969	5020	buchanan2022/left_count/outs/filtered_feature_bc_matrix/	1.71963	singlet	Buchanan	buchanan_left	6-20 weeks	WT	left	NA	NA	NA	NA	NA	NA	13	GLUT2	Cartpt	Nodose ganglion neuron	NGN2.Htr3b/Htr3a/Hs3st4	NGN2	Nav1.8	Lightly myelinated	Nocisensor	Broad projection
GGGTTGCAGTGACTCT-1	SeuratProject	3099	1522	buchanan2022/left_count/outs/filtered_feature_bc_matrix/	0.645369	singlet	Buchanan	buchanan_left	6-20 weeks	WT	left	NA	NA	NA	NA	NA	NA	16	NA	NA	Myelinated glial cell	MGC3.Slc36a2/Nr4a2/Ugt8a	MGC3	NA	NA	NA	NA
GGGTTGCCACGAAAGC-1	SeuratProject	696	515	buchanan2022/left_count/outs/filtered_feature_bc_matrix/	2.15517	singlet	Buchanan	buchanan_left	6-20 weeks	WT	left	NA	NA	NA	NA	NA	NA	3	NA	NA	Myelinated glial cell	MGC1.Ncmap/Fam178b/Cldn19	MGC1	NA	NA	NA	NA
GGGTTGCCAGGTGGAT-1	SeuratProject	907	612	buchanan2022/left_count/outs/filtered_feature_bc_matrix/	1.98456	singlet	Buchanan	buchanan_left	6-20 weeks	WT	left	NA	NA	NA	NA	NA	NA	10	NA	NA	Satellite glial cell	SGC6.Ifit3/Cdh19/Isg15	SGC6	NA	NA	NA	NA
GGGTTGCCATACTACG-1	SeuratProject	662	460	buchanan2022/left_count/outs/filtered_feature_bc_matrix/	3.02115	singlet	Buchanan	buchanan_left	6-20 weeks	WT	left	NA	NA	NA	NA	NA	NA	7	NA	NA	Satellite glial cell	SGC4.Atf3/Emp1/Cebpd	SGC4	NA	NA	NA	NA
GGGTTGCGTACCAGTT-1	SeuratProject	9740	3958	buchanan2022/left_count/outs/filtered_feature_bc_matrix/	2.10472	singlet	Buchanan	buchanan_left	6-20 weeks	WT	left	NA	NA	NA	NA	NA	NA	28	GLUT2_Dopa	Cartpt	Nodose ganglion neuron	NGN8.Rbp4/Gda/Kcnk9	NGN8	Nav1.1	Lightly myelinated	Mechanosensor	Pancreas
GGGTTGCGTAGAAAGG-1	SeuratProject	1058	718	buchanan2022/left_count/outs/filtered_feature_bc_matrix/	1.0397	singlet	Buchanan	buchanan_left	6-20 weeks	WT	left	NA	NA	NA	NA	NA	NA	0	NA	NA	Endothelial Cell	EC1.Cldn5/Ly6c1/Ly6a	EC1	NA	NA	NA	NA
GGGTTGCGTCGAACAG-1	SeuratProject	669	446	buchanan2022/left_count/outs/filtered_feature_bc_matrix/	2.84006	singlet	Buchanan	buchanan_left	6-20 weeks	WT	left	NA	NA	NA	NA	NA	NA	39	NA	NA	Hematopoietic cell	HC2.Cd52/Lsp1/Rac2	HC2	NA	NA	NA	NA
GGGTTGCGTCTAGCCG-1	SeuratProject	1441	878	buchanan2022/left_count/outs/filtered_feature_bc_matrix/	2.63706	singlet	Buchanan	buchanan_left	6-20 weeks	WT	left	NA	NA	NA	NA	NA	NA	2	NA	NA	Satellite glial cell	SGC2.Cxcl10/Acsbg1/Phgdh	SGC2	NA	NA	NA	NA
GGGTTGCGTCTCCCTA-1	SeuratProject	13669	4305	buchanan2022/left_count/outs/filtered_feature_bc_matrix/	1.27295	singlet	Buchanan	buchanan_left	6-20 weeks	WT	left	NA	NA	NA	NA	NA	NA	15	GLUT2_Dopa	Adcyap1|Cartpt|Bdnf	Nodose ganglion neuron	NGN3.Cysltr2/Chrnb3/Kcnip4	NGN3	Nav1.8	Unmyelinated	Mechanosensor	Gut
GGGTTGCGTGGCGAAT-1	SeuratProject	7134	3175	buchanan2022/left_count/outs/filtered_feature_bc_matrix/	0.827026	singlet	Buchanan	buchanan_left	6-20 weeks	WT	left	NA	NA	NA	NA	NA	NA	52	GLUT2_Dopa	Gpha2	Nodose ganglion neuron	NGN22.Olfr78/Runx3/Avpr1a	NGN22	Nav1.1	Myelinated	Mechanosensor	Jejunum/Ileum
GGGTTGCGTTCATGGT-1	SeuratProject	789	541	buchanan2022/left_count/outs/filtered_feature_bc_matrix/	2.6616	singlet	Buchanan	buchanan_left	6-20 weeks	WT	left	NA	NA	NA	NA	NA	NA	7	NA	NA	Satellite glial cell	SGC4.Atf3/Emp1/Cebpd	SGC4	NA	NA	NA	NA
GGGTTGCTCCTGCAGG-1	SeuratProject	923	582	buchanan2022/left_count/outs/filtered_feature_bc_matrix/	1.95016	singlet	Buchanan	buchanan_left	6-20 weeks	WT	left	NA	NA	NA	NA	NA	NA	3	NA	NA	Myelinated glial cell	MGC1.Ncmap/Fam178b/Cldn19	MGC1	NA	NA	NA	NA
GGGTTGCTCGAGAACG-1	SeuratProject	863	578	buchanan2022/left_count/outs/filtered_feature_bc_matrix/	2.89687	singlet	Buchanan	buchanan_left	6-20 weeks	WT	left	NA	NA	NA	NA	NA	NA	0	NA	NA	Endothelial Cell	EC1.Cldn5/Ly6c1/Ly6a	EC1	NA	NA	NA	NA
GGGTTGCTCGTCCGTT-1	SeuratProject	767	565	buchanan2022/left_count/outs/filtered_feature_bc_matrix/	4.69361	singlet	Buchanan	buchanan_left	6-20 weeks	WT	left	NA	NA	NA	NA	NA	NA	1	NA	NA	Satellite glial cell	SGC1.Mmd2/Ednrb/Fabp7	SGC1	NA	NA	NA	NA
GGGTTGCTCTCTTATG-1	SeuratProject	1322	901	buchanan2022/left_count/outs/filtered_feature_bc_matrix/	1.43722	singlet	Buchanan	buchanan_left	6-20 weeks	WT	left	NA	NA	NA	NA	NA	NA	24	GLUT2_Dopa	Igf1|Adcyap1	Nodose ganglion neuron	NGN7.Lypd1/Ddc/Tafa2	NGN7	Nav1.1	Lightly myelinated	Mechanosensor	Broad projection
GGGTTGCTCTGATACG-1	SeuratProject	930	575	buchanan2022/left_count/outs/filtered_feature_bc_matrix/	1.93548	singlet	Buchanan	buchanan_left	6-20 weeks	WT	left	NA	NA	NA	NA	NA	NA	3	NA	NA	Myelinated glial cell	MGC1.Ncmap/Fam178b/Cldn19	MGC1	NA	NA	NA	NA
GGTATTGAGACGCAAC-1	SeuratProject	952	615	buchanan2022/left_count/outs/filtered_feature_bc_matrix/	8.61345	singlet	Buchanan	buchanan_left	6-20 weeks	WT	left	NA	NA	NA	NA	NA	NA	2	NA	NA	Satellite glial cell	SGC2.Cxcl10/Acsbg1/Phgdh	SGC2	NA	NA	NA	NA
GGTATTGAGAGATGAG-1	SeuratProject	691	461	buchanan2022/left_count/outs/filtered_feature_bc_matrix/	3.76266	singlet	Buchanan	buchanan_left	6-20 weeks	WT	left	NA	NA	NA	NA	NA	NA	19	NA	NA	Myelinated glial cell	MGC4.Mt2/Tcim/Drp2	MGC4	NA	NA	NA	NA
GGTATTGAGAGCCCAA-1	SeuratProject	813	539	buchanan2022/left_count/outs/filtered_feature_bc_matrix/	3.19803	singlet	Buchanan	buchanan_left	6-20 weeks	WT	left	NA	NA	NA	NA	NA	NA	27	NA	NA	Fibroblast	FB3.Igfbp6/Thbs4/Islr	FB3	NA	NA	NA	NA
GGTATTGAGAGCTGCA-1	SeuratProject	872	596	buchanan2022/left_count/outs/filtered_feature_bc_matrix/	3.09633	singlet	Buchanan	buchanan_left	6-20 weeks	WT	left	NA	NA	NA	NA	NA	NA	8	NA	NA	Satellite glial cell	SGC5.Pou3f1/Col1a2/Gas7	SGC5	NA	NA	NA	NA
GGTATTGAGGAATCGC-1	SeuratProject	5549	2617	buchanan2022/left_count/outs/filtered_feature_bc_matrix/	6.5237	singlet	Buchanan	buchanan_left	6-20 weeks	WT	left	NA	NA	NA	NA	NA	NA	51	GLUT2_Dopa	Vip|Uts2b|Cartpt	Nodose ganglion neuron	NGN21.Amigo2/Glp1r/Npy2r	NGN21	Nav1.8	Unmyelinated	Nocisensor	Broad projection
GGTATTGCACAACTGT-1	SeuratProject	879	570	buchanan2022/left_count/outs/filtered_feature_bc_matrix/	2.61661	singlet	Buchanan	buchanan_left	6-20 weeks	WT	left	NA	NA	NA	NA	NA	NA	3	NA	NA	Myelinated glial cell	MGC1.Ncmap/Fam178b/Cldn19	MGC1	NA	NA	NA	NA
GGTATTGCACTGAAGG-1	SeuratProject	839	507	buchanan2022/left_count/outs/filtered_feature_bc_matrix/	2.97974	singlet	Buchanan	buchanan_left	6-20 weeks	WT	left	NA	NA	NA	NA	NA	NA	6	NA	NA	Hematopoietic cell	HC1.C1qc/C1qa/C1qb	HC1	NA	NA	NA	NA
GGTATTGCAGGATTGG-1	SeuratProject	601	449	buchanan2022/left_count/outs/filtered_feature_bc_matrix/	2.66223	singlet	Buchanan	buchanan_left	6-20 weeks	WT	left	NA	NA	NA	NA	NA	NA	8	NA	NA	Satellite glial cell	SGC5.Pou3f1/Col1a2/Gas7	SGC5	NA	NA	NA	NA
GGTATTGCATCGATTG-1	SeuratProject	1513	887	buchanan2022/left_count/outs/filtered_feature_bc_matrix/	1.98282	singlet	Buchanan	buchanan_left	6-20 weeks	WT	left	NA	NA	NA	NA	NA	NA	6	NA	NA	Hematopoietic cell	HC1.C1qc/C1qa/C1qb	HC1	NA	NA	NA	NA
GGTATTGCATTACCTT-1	SeuratProject	1990	1058	buchanan2022/left_count/outs/filtered_feature_bc_matrix/	1.30653	singlet	Buchanan	buchanan_left	6-20 weeks	WT	left	NA	NA	NA	NA	NA	NA	4	NA	NA	Satellite glial cell	SGC3.Bcan/Fbln2/Fbln5	SGC3	NA	NA	NA	NA
GGTATTGGTCCCGACA-1	SeuratProject	613	425	buchanan2022/left_count/outs/filtered_feature_bc_matrix/	2.44698	singlet	Buchanan	buchanan_left	6-20 weeks	WT	left	NA	NA	NA	NA	NA	NA	11	NA	NA	Myelinated glial cell	MGC2.Prx/Pllp/Bcas1	MGC2	NA	NA	NA	NA
GGTATTGGTCCGAACC-1	SeuratProject	1129	737	buchanan2022/left_count/outs/filtered_feature_bc_matrix/	4.25155	singlet	Buchanan	buchanan_left	6-20 weeks	WT	left	NA	NA	NA	NA	NA	NA	6	NA	NA	Hematopoietic cell	HC1.C1qc/C1qa/C1qb	HC1	NA	NA	NA	NA
GGTATTGGTTTAGCTG-1	SeuratProject	979	645	buchanan2022/left_count/outs/filtered_feature_bc_matrix/	2.96221	singlet	Buchanan	buchanan_left	6-20 weeks	WT	left	NA	NA	NA	NA	NA	NA	3	NA	NA	Myelinated glial cell	MGC1.Ncmap/Fam178b/Cldn19	MGC1	NA	NA	NA	NA
GGTATTGTCAGGCAAG-1	SeuratProject	1714	1042	buchanan2022/left_count/outs/filtered_feature_bc_matrix/	1.57526	singlet	Buchanan	buchanan_left	6-20 weeks	WT	left	NA	NA	NA	NA	NA	NA	4	NA	NA	Satellite glial cell	SGC3.Bcan/Fbln2/Fbln5	SGC3	NA	NA	NA	NA
GGTATTGTCAGTCCCT-1	SeuratProject	2282	1379	buchanan2022/left_count/outs/filtered_feature_bc_matrix/	5.95968	singlet	Buchanan	buchanan_left	6-20 weeks	WT	left	NA	NA	NA	NA	NA	NA	23	GLUT2	Calca|Calcb|Tac1|Bdnf	Jugular ganglion neuron	JGN1.Mrgprd/Tmem45b/Grik1	JGN1	Nav1.8	Unmyelinated	Mechanosensor/Nocisensor	Broad projection
GGTATTGTCATCTGTT-1	SeuratProject	1544	893	buchanan2022/left_count/outs/filtered_feature_bc_matrix/	1.87824	singlet	Buchanan	buchanan_left	6-20 weeks	WT	left	NA	NA	NA	NA	NA	NA	14	NA	NA	Glial cell	GC1.Kcna1/Fxyd3/Mbp	GC1	NA	NA	NA	NA
GGTATTGTCCCGGATG-1	SeuratProject	14978	4453	buchanan2022/left_count/outs/filtered_feature_bc_matrix/	1.75591	singlet	Buchanan	buchanan_left	6-20 weeks	WT	left	NA	NA	NA	NA	NA	NA	29	GLUT2_Dopa	Adcyap1|Cartpt|Bdnf	Nodose ganglion neuron	NGN9.Trpa1/Nos1/Efcab6	NGN9	Nav1.8	Unmyelinated	Mechanosensor/Nocisensor	Broad projection
GGTATTGTCGAACTGT-1	SeuratProject	10011	3901	buchanan2022/left_count/outs/filtered_feature_bc_matrix/	1.01888	singlet	Buchanan	buchanan_left	6-20 weeks	WT	left	NA	NA	NA	NA	NA	NA	28	GLUT2_Dopa	Cartpt	Nodose ganglion neuron	NGN8.Rbp4/Gda/Kcnk9	NGN8	Nav1.1	Lightly myelinated	Mechanosensor	Pancreas
GGTATTGTCGGCTTGG-1	SeuratProject	914	619	buchanan2022/left_count/outs/filtered_feature_bc_matrix/	2.07877	singlet	Buchanan	buchanan_left	6-20 weeks	WT	left	NA	NA	NA	NA	NA	NA	4	NA	NA	Satellite glial cell	SGC3.Bcan/Fbln2/Fbln5	SGC3	NA	NA	NA	NA
GGTATTGTCTGCTTGC-1	SeuratProject	956	585	buchanan2022/left_count/outs/filtered_feature_bc_matrix/	2.30126	singlet	Buchanan	buchanan_left	6-20 weeks	WT	left	NA	NA	NA	NA	NA	NA	7	NA	NA	Satellite glial cell	SGC4.Atf3/Emp1/Cebpd	SGC4	NA	NA	NA	NA
GGTGAAGAGATATACG-1	SeuratProject	612	428	buchanan2022/left_count/outs/filtered_feature_bc_matrix/	4.90196	singlet	Buchanan	buchanan_left	6-20 weeks	WT	left	NA	NA	NA	NA	NA	NA	1	NA	NA	Satellite glial cell	SGC1.Mmd2/Ednrb/Fabp7	SGC1	NA	NA	NA	NA
GGTGAAGAGCGAAGGG-1	SeuratProject	939	644	buchanan2022/left_count/outs/filtered_feature_bc_matrix/	1.81044	singlet	Buchanan	buchanan_left	6-20 weeks	WT	left	NA	NA	NA	NA	NA	NA	3	NA	NA	Myelinated glial cell	MGC1.Ncmap/Fam178b/Cldn19	MGC1	NA	NA	NA	NA
GGTGAAGCAAGCCCAC-1	SeuratProject	12771	4385	buchanan2022/left_count/outs/filtered_feature_bc_matrix/	1.38595	singlet	Buchanan	buchanan_left	6-20 weeks	WT	left	NA	NA	NA	NA	NA	NA	13	GLUT2	Cartpt	Nodose ganglion neuron	NGN2.Htr3b/Htr3a/Hs3st4	NGN2	Nav1.8	Lightly myelinated	Nocisensor	Broad projection
GGTGAAGCACATTCGA-1	SeuratProject	800	473	buchanan2022/left_count/outs/filtered_feature_bc_matrix/	3.125	singlet	Buchanan	buchanan_left	6-20 weeks	WT	left	NA	NA	NA	NA	NA	NA	2	NA	NA	Satellite glial cell	SGC2.Cxcl10/Acsbg1/Phgdh	SGC2	NA	NA	NA	NA
GGTGAAGCACTTCTGC-1	SeuratProject	894	640	buchanan2022/left_count/outs/filtered_feature_bc_matrix/	2.01342	singlet	Buchanan	buchanan_left	6-20 weeks	WT	left	NA	NA	NA	NA	NA	NA	14	NA	NA	Glial cell	GC1.Kcna1/Fxyd3/Mbp	GC1	NA	NA	NA	NA
GGTGAAGGTACATGTC-1	SeuratProject	15317	4783	buchanan2022/left_count/outs/filtered_feature_bc_matrix/	0.868316	singlet	Buchanan	buchanan_left	6-20 weeks	WT	left	NA	NA	NA	NA	NA	NA	24	GLUT2_Dopa	Igf1|Adcyap1	Nodose ganglion neuron	NGN7.Lypd1/Ddc/Tafa2	NGN7	Nav1.1	Lightly myelinated	Mechanosensor	Broad projection
GGTGAAGGTATTCTCT-1	SeuratProject	7606	3382	buchanan2022/left_count/outs/filtered_feature_bc_matrix/	1.0781	singlet	Buchanan	buchanan_left	6-20 weeks	WT	left	NA	NA	NA	NA	NA	NA	40	GLUT2_Dopa	Gal	Nodose ganglion neuron	NGN16.Bmp3/Gal/Sost	NGN16	Nav1.1	Lightly myelinated	Mechanosensor	Heart
GGTGAAGGTCAATACC-1	SeuratProject	903	545	buchanan2022/left_count/outs/filtered_feature_bc_matrix/	3.10078	singlet	Buchanan	buchanan_left	6-20 weeks	WT	left	NA	NA	NA	NA	NA	NA	2	NA	NA	Satellite glial cell	SGC2.Cxcl10/Acsbg1/Phgdh	SGC2	NA	NA	NA	NA
GGTGAAGGTGTGCCTG-1	SeuratProject	1520	959	buchanan2022/left_count/outs/filtered_feature_bc_matrix/	1.77632	singlet	Buchanan	buchanan_left	6-20 weeks	WT	left	NA	NA	NA	NA	NA	NA	0	NA	NA	Endothelial Cell	EC1.Cldn5/Ly6c1/Ly6a	EC1	NA	NA	NA	NA
GGTGAAGTCACGCATA-1	SeuratProject	1568	976	buchanan2022/left_count/outs/filtered_feature_bc_matrix/	1.27551	singlet	Buchanan	buchanan_left	6-20 weeks	WT	left	NA	NA	NA	NA	NA	NA	12	NA	NA	Fibroblast	FB2.Acta2/Myh11/Rgs5	FB2	NA	NA	NA	NA
GGTGAAGTCATCGGAT-1	SeuratProject	811	612	buchanan2022/left_count/outs/filtered_feature_bc_matrix/	3.20592	singlet	Buchanan	buchanan_left	6-20 weeks	WT	left	NA	NA	NA	NA	NA	NA	8	NA	NA	Satellite glial cell	SGC5.Pou3f1/Col1a2/Gas7	SGC5	NA	NA	NA	NA
GGTGAAGTCCCAACGG-1	SeuratProject	2219	1214	buchanan2022/left_count/outs/filtered_feature_bc_matrix/	1.66742	singlet	Buchanan	buchanan_left	6-20 weeks	WT	left	NA	NA	NA	NA	NA	NA	3	NA	NA	Myelinated glial cell	MGC1.Ncmap/Fam178b/Cldn19	MGC1	NA	NA	NA	NA
GGTGAAGTCCGAACGC-1	SeuratProject	810	579	buchanan2022/left_count/outs/filtered_feature_bc_matrix/	3.58025	singlet	Buchanan	buchanan_left	6-20 weeks	WT	left	NA	NA	NA	NA	NA	NA	27	NA	NA	Fibroblast	FB3.Igfbp6/Thbs4/Islr	FB3	NA	NA	NA	NA
GGTGAAGTCGTAGGAG-1	SeuratProject	4584	2045	buchanan2022/left_count/outs/filtered_feature_bc_matrix/	0.676265	singlet	Buchanan	buchanan_left	6-20 weeks	WT	left	NA	NA	NA	NA	NA	NA	0	NA	NA	Endothelial Cell	EC1.Cldn5/Ly6c1/Ly6a	EC1	NA	NA	NA	NA
GGTGAAGTCTCGAGTA-1	SeuratProject	628	450	buchanan2022/left_count/outs/filtered_feature_bc_matrix/	3.34395	singlet	Buchanan	buchanan_left	6-20 weeks	WT	left	NA	NA	NA	NA	NA	NA	7	NA	NA	Satellite glial cell	SGC4.Atf3/Emp1/Cebpd	SGC4	NA	NA	NA	NA
GGTGCGTAGACGCACA-1	SeuratProject	3046	1859	buchanan2022/left_count/outs/filtered_feature_bc_matrix/	1.08339	singlet	Buchanan	buchanan_left	6-20 weeks	WT	left	NA	NA	NA	NA	NA	NA	5	GLUT2_Dopa	Gpha2|Adcyap1|Gal	Nodose ganglion neuron	NGN1.C1ql3/Adcyap1/St18	NGN1	Nav1.8	Lightly myelinated	Nocisensor	Broad projection
GGTGCGTAGCTGCAAG-1	SeuratProject	861	539	buchanan2022/left_count/outs/filtered_feature_bc_matrix/	1.27758	singlet	Buchanan	buchanan_left	6-20 weeks	WT	left	NA	NA	NA	NA	NA	NA	9	NA	NA	Fibroblast	FB1.Lum/Ccl11/Smoc2	FB1	NA	NA	NA	NA
GGTGCGTAGCTTATCG-1	SeuratProject	1359	886	buchanan2022/left_count/outs/filtered_feature_bc_matrix/	1.61884	singlet	Buchanan	buchanan_left	6-20 weeks	WT	left	NA	NA	NA	NA	NA	NA	14	NA	NA	Glial cell	GC1.Kcna1/Fxyd3/Mbp	GC1	NA	NA	NA	NA
GGTGCGTAGTCCTCCT-1	SeuratProject	978	678	buchanan2022/left_count/outs/filtered_feature_bc_matrix/	2.45399	singlet	Buchanan	buchanan_left	6-20 weeks	WT	left	NA	NA	NA	NA	NA	NA	4	NA	NA	Satellite glial cell	SGC3.Bcan/Fbln2/Fbln5	SGC3	NA	NA	NA	NA
GGTGCGTCAAGTTGTC-1	SeuratProject	1641	1041	buchanan2022/left_count/outs/filtered_feature_bc_matrix/	1.76722	singlet	Buchanan	buchanan_left	6-20 weeks	WT	left	NA	NA	NA	NA	NA	NA	0	NA	NA	Endothelial Cell	EC1.Cldn5/Ly6c1/Ly6a	EC1	NA	NA	NA	NA
GGTGCGTCACAACGTT-1	SeuratProject	11539	4119	buchanan2022/left_count/outs/filtered_feature_bc_matrix/	1.68992	singlet	Buchanan	buchanan_left	6-20 weeks	WT	left	NA	NA	NA	NA	NA	NA	5	GLUT2_Dopa	Gpha2|Adcyap1|Gal	Nodose ganglion neuron	NGN1.C1ql3/Adcyap1/St18	NGN1	Nav1.8	Lightly myelinated	Nocisensor	Broad projection
GGTGCGTCACATGGGA-1	SeuratProject	1211	868	buchanan2022/left_count/outs/filtered_feature_bc_matrix/	2.55987	singlet	Buchanan	buchanan_left	6-20 weeks	WT	left	NA	NA	NA	NA	NA	NA	8	NA	NA	Satellite glial cell	SGC5.Pou3f1/Col1a2/Gas7	SGC5	NA	NA	NA	NA
GGTGCGTCACGGTAAG-1	SeuratProject	633	478	buchanan2022/left_count/outs/filtered_feature_bc_matrix/	3.00158	singlet	Buchanan	buchanan_left	6-20 weeks	WT	left	NA	NA	NA	NA	NA	NA	3	NA	NA	Myelinated glial cell	MGC1.Ncmap/Fam178b/Cldn19	MGC1	NA	NA	NA	NA
GGTGCGTCAGACAAAT-1	SeuratProject	810	561	buchanan2022/left_count/outs/filtered_feature_bc_matrix/	1.7284	singlet	Buchanan	buchanan_left	6-20 weeks	WT	left	NA	NA	NA	NA	NA	NA	8	NA	NA	Satellite glial cell	SGC5.Pou3f1/Col1a2/Gas7	SGC5	NA	NA	NA	NA
GGTGCGTCAGGGTATG-1	SeuratProject	740	205	buchanan2022/left_count/outs/filtered_feature_bc_matrix/	2.16216	singlet	Buchanan	buchanan_left	6-20 weeks	WT	left	NA	NA	NA	NA	NA	NA	44	NA	NA	Fibroblast	FB4.Hbb-bs/Bnc2/Ebf2	FB4	NA	NA	NA	NA
GGTGCGTCATAGTAAG-1	SeuratProject	686	501	buchanan2022/left_count/outs/filtered_feature_bc_matrix/	3.79009	singlet	Buchanan	buchanan_left	6-20 weeks	WT	left	NA	NA	NA	NA	NA	NA	7	NA	NA	Satellite glial cell	SGC4.Atf3/Emp1/Cebpd	SGC4	NA	NA	NA	NA
GGTGCGTCATTAACCG-1	SeuratProject	1441	894	buchanan2022/left_count/outs/filtered_feature_bc_matrix/	2.35947	singlet	Buchanan	buchanan_left	6-20 weeks	WT	left	NA	NA	NA	NA	NA	NA	7	NA	NA	Satellite glial cell	SGC4.Atf3/Emp1/Cebpd	SGC4	NA	NA	NA	NA
GGTGCGTGTCCAAGTT-1	SeuratProject	982	603	buchanan2022/left_count/outs/filtered_feature_bc_matrix/	3.15682	singlet	Buchanan	buchanan_left	6-20 weeks	WT	left	NA	NA	NA	NA	NA	NA	6	NA	NA	Hematopoietic cell	HC1.C1qc/C1qa/C1qb	HC1	NA	NA	NA	NA
GGTGCGTGTCTCTCTG-1	SeuratProject	879	547	buchanan2022/left_count/outs/filtered_feature_bc_matrix/	3.18544	singlet	Buchanan	buchanan_left	6-20 weeks	WT	left	NA	NA	NA	NA	NA	NA	2	NA	NA	Satellite glial cell	SGC2.Cxcl10/Acsbg1/Phgdh	SGC2	NA	NA	NA	NA
GGTGCGTGTTCGGCAC-1	SeuratProject	1086	693	buchanan2022/left_count/outs/filtered_feature_bc_matrix/	3.49908	singlet	Buchanan	buchanan_left	6-20 weeks	WT	left	NA	NA	NA	NA	NA	NA	27	NA	NA	Fibroblast	FB3.Igfbp6/Thbs4/Islr	FB3	NA	NA	NA	NA
GGTGCGTGTTTACTCT-1	SeuratProject	721	493	buchanan2022/left_count/outs/filtered_feature_bc_matrix/	3.7448	singlet	Buchanan	buchanan_left	6-20 weeks	WT	left	NA	NA	NA	NA	NA	NA	19	NA	NA	Myelinated glial cell	MGC4.Mt2/Tcim/Drp2	MGC4	NA	NA	NA	NA
GGTGCGTTCAGTTGAC-1	SeuratProject	678	429	buchanan2022/left_count/outs/filtered_feature_bc_matrix/	3.09735	singlet	Buchanan	buchanan_left	6-20 weeks	WT	left	NA	NA	NA	NA	NA	NA	11	NA	NA	Myelinated glial cell	MGC2.Prx/Pllp/Bcas1	MGC2	NA	NA	NA	NA
GGTGCGTTCATAACCG-1	SeuratProject	650	449	buchanan2022/left_count/outs/filtered_feature_bc_matrix/	3.07692	singlet	Buchanan	buchanan_left	6-20 weeks	WT	left	NA	NA	NA	NA	NA	NA	14	NA	NA	Glial cell	GC1.Kcna1/Fxyd3/Mbp	GC1	NA	NA	NA	NA
GGTGCGTTCCGCTGTT-1	SeuratProject	1207	758	buchanan2022/left_count/outs/filtered_feature_bc_matrix/	3.56255	singlet	Buchanan	buchanan_left	6-20 weeks	WT	left	NA	NA	NA	NA	NA	NA	8	NA	NA	Satellite glial cell	SGC5.Pou3f1/Col1a2/Gas7	SGC5	NA	NA	NA	NA
GGTGCGTTCTCTGCTG-1	SeuratProject	846	573	buchanan2022/left_count/outs/filtered_feature_bc_matrix/	2.83688	singlet	Buchanan	buchanan_left	6-20 weeks	WT	left	NA	NA	NA	NA	NA	NA	7	NA	NA	Satellite glial cell	SGC4.Atf3/Emp1/Cebpd	SGC4	NA	NA	NA	NA
GGTGCGTTCTGGCGAC-1	SeuratProject	1675	1043	buchanan2022/left_count/outs/filtered_feature_bc_matrix/	2.02985	singlet	Buchanan	buchanan_left	6-20 weeks	WT	left	NA	NA	NA	NA	NA	NA	30	NA	NA	Endothelial Cell	EC2.Selp/Fabp4/Vwf	EC2	NA	NA	NA	NA
GGTGTTAAGACACTAA-1	SeuratProject	12023	4254	buchanan2022/left_count/outs/filtered_feature_bc_matrix/	1.0064	singlet	Buchanan	buchanan_left	6-20 weeks	WT	left	NA	NA	NA	NA	NA	NA	24	GLUT2_Dopa	Igf1|Adcyap1	Nodose ganglion neuron	NGN7.Lypd1/Ddc/Tafa2	NGN7	Nav1.1	Lightly myelinated	Mechanosensor	Broad projection
GGTGTTAAGAGGTTGC-1	SeuratProject	2009	1201	buchanan2022/left_count/outs/filtered_feature_bc_matrix/	1.94126	singlet	Buchanan	buchanan_left	6-20 weeks	WT	left	NA	NA	NA	NA	NA	NA	27	NA	NA	Fibroblast	FB3.Igfbp6/Thbs4/Islr	FB3	NA	NA	NA	NA
GGTGTTAAGCGTTCCG-1	SeuratProject	812	522	buchanan2022/left_count/outs/filtered_feature_bc_matrix/	1.47783	singlet	Buchanan	buchanan_left	6-20 weeks	WT	left	NA	NA	NA	NA	NA	NA	16	NA	NA	Myelinated glial cell	MGC3.Slc36a2/Nr4a2/Ugt8a	MGC3	NA	NA	NA	NA
GGTGTTACAAAGCGGT-1	SeuratProject	607	427	buchanan2022/left_count/outs/filtered_feature_bc_matrix/	3.45964	singlet	Buchanan	buchanan_left	6-20 weeks	WT	left	NA	NA	NA	NA	NA	NA	11	NA	NA	Myelinated glial cell	MGC2.Prx/Pllp/Bcas1	MGC2	NA	NA	NA	NA
GGTGTTACAAGTCTAC-1	SeuratProject	898	225	buchanan2022/left_count/outs/filtered_feature_bc_matrix/	2.33853	singlet	Buchanan	buchanan_left	6-20 weeks	WT	left	NA	NA	NA	NA	NA	NA	44	NA	NA	Fibroblast	FB4.Hbb-bs/Bnc2/Ebf2	FB4	NA	NA	NA	NA
GGTGTTACACTATCTT-1	SeuratProject	1121	739	buchanan2022/left_count/outs/filtered_feature_bc_matrix/	6.51204	singlet	Buchanan	buchanan_left	6-20 weeks	WT	left	NA	NA	NA	NA	NA	NA	11	NA	NA	Myelinated glial cell	MGC2.Prx/Pllp/Bcas1	MGC2	NA	NA	NA	NA
GGTGTTACACTGTGTA-1	SeuratProject	814	493	buchanan2022/left_count/outs/filtered_feature_bc_matrix/	2.2113	singlet	Buchanan	buchanan_left	6-20 weeks	WT	left	NA	NA	NA	NA	NA	NA	16	NA	NA	Myelinated glial cell	MGC3.Slc36a2/Nr4a2/Ugt8a	MGC3	NA	NA	NA	NA
GGTGTTACACTTCTGC-1	SeuratProject	791	502	buchanan2022/left_count/outs/filtered_feature_bc_matrix/	2.14918	singlet	Buchanan	buchanan_left	6-20 weeks	WT	left	NA	NA	NA	NA	NA	NA	9	NA	NA	Fibroblast	FB1.Lum/Ccl11/Smoc2	FB1	NA	NA	NA	NA
GGTGTTACATTCGACA-1	SeuratProject	676	479	buchanan2022/left_count/outs/filtered_feature_bc_matrix/	4.28994	singlet	Buchanan	buchanan_left	6-20 weeks	WT	left	NA	NA	NA	NA	NA	NA	4	NA	NA	Satellite glial cell	SGC3.Bcan/Fbln2/Fbln5	SGC3	NA	NA	NA	NA
GGTGTTAGTCCATCCT-1	SeuratProject	633	491	buchanan2022/left_count/outs/filtered_feature_bc_matrix/	2.21169	singlet	Buchanan	buchanan_left	6-20 weeks	WT	left	NA	NA	NA	NA	NA	NA	7	NA	NA	Satellite glial cell	SGC4.Atf3/Emp1/Cebpd	SGC4	NA	NA	NA	NA
GGTGTTAGTGTGCGTC-1	SeuratProject	630	443	buchanan2022/left_count/outs/filtered_feature_bc_matrix/	2.22222	singlet	Buchanan	buchanan_left	6-20 weeks	WT	left	NA	NA	NA	NA	NA	NA	19	NA	NA	Myelinated glial cell	MGC4.Mt2/Tcim/Drp2	MGC4	NA	NA	NA	NA
GGTGTTAGTTGCGTTA-1	SeuratProject	954	664	buchanan2022/left_count/outs/filtered_feature_bc_matrix/	2.83019	singlet	Buchanan	buchanan_left	6-20 weeks	WT	left	NA	NA	NA	NA	NA	NA	8	NA	NA	Satellite glial cell	SGC5.Pou3f1/Col1a2/Gas7	SGC5	NA	NA	NA	NA
GGTGTTAGTTGGACCC-1	SeuratProject	946	614	buchanan2022/left_count/outs/filtered_feature_bc_matrix/	2.64271	singlet	Buchanan	buchanan_left	6-20 weeks	WT	left	NA	NA	NA	NA	NA	NA	1	NA	NA	Satellite glial cell	SGC1.Mmd2/Ednrb/Fabp7	SGC1	NA	NA	NA	NA
GGTGTTATCAACGCTA-1	SeuratProject	806	582	buchanan2022/left_count/outs/filtered_feature_bc_matrix/	2.8536	singlet	Buchanan	buchanan_left	6-20 weeks	WT	left	NA	NA	NA	NA	NA	NA	8	NA	NA	Satellite glial cell	SGC5.Pou3f1/Col1a2/Gas7	SGC5	NA	NA	NA	NA
GGTGTTATCCATTCTA-1	SeuratProject	973	612	buchanan2022/left_count/outs/filtered_feature_bc_matrix/	2.4666	singlet	Buchanan	buchanan_left	6-20 weeks	WT	left	NA	NA	NA	NA	NA	NA	6	NA	NA	Hematopoietic cell	HC1.C1qc/C1qa/C1qb	HC1	NA	NA	NA	NA
GGTGTTATCCGAGCCA-1	SeuratProject	684	499	buchanan2022/left_count/outs/filtered_feature_bc_matrix/	2.04678	singlet	Buchanan	buchanan_left	6-20 weeks	WT	left	NA	NA	NA	NA	NA	NA	10	NA	NA	Satellite glial cell	SGC6.Ifit3/Cdh19/Isg15	SGC6	NA	NA	NA	NA
GGTGTTATCCTTTACA-1	SeuratProject	1154	724	buchanan2022/left_count/outs/filtered_feature_bc_matrix/	2.59965	singlet	Buchanan	buchanan_left	6-20 weeks	WT	left	NA	NA	NA	NA	NA	NA	9	NA	NA	Fibroblast	FB1.Lum/Ccl11/Smoc2	FB1	NA	NA	NA	NA
GGTGTTATCGTTTGCC-1	SeuratProject	994	608	buchanan2022/left_count/outs/filtered_feature_bc_matrix/	1.40845	singlet	Buchanan	buchanan_left	6-20 weeks	WT	left	NA	NA	NA	NA	NA	NA	12	NA	NA	Fibroblast	FB2.Acta2/Myh11/Rgs5	FB2	NA	NA	NA	NA
GGTGTTATCTCTGTCG-1	SeuratProject	8204	3561	buchanan2022/left_count/outs/filtered_feature_bc_matrix/	0.511945	singlet	Buchanan	buchanan_left	6-20 weeks	WT	left	NA	NA	NA	NA	NA	NA	37	GLUT2_GLUT1	Igf1	Nodose ganglion neuron	NGN15.Slc17a7/Hapln4/Lgi3	NGN15	Nav1.1	Myelinated	Mechanosensor	Gut
GGTGTTATCTTGCCGT-1	SeuratProject	605	458	buchanan2022/left_count/outs/filtered_feature_bc_matrix/	1.81818	singlet	Buchanan	buchanan_left	6-20 weeks	WT	left	NA	NA	NA	NA	NA	NA	7	NA	NA	Satellite glial cell	SGC4.Atf3/Emp1/Cebpd	SGC4	NA	NA	NA	NA
GTAACGTAGACTCGGA-1	SeuratProject	933	606	buchanan2022/left_count/outs/filtered_feature_bc_matrix/	4.71597	singlet	Buchanan	buchanan_left	6-20 weeks	WT	left	NA	NA	NA	NA	NA	NA	2	NA	NA	Satellite glial cell	SGC2.Cxcl10/Acsbg1/Phgdh	SGC2	NA	NA	NA	NA
GTAACGTAGGAGTTGC-1	SeuratProject	900	649	buchanan2022/left_count/outs/filtered_feature_bc_matrix/	2.33333	singlet	Buchanan	buchanan_left	6-20 weeks	WT	left	NA	NA	NA	NA	NA	NA	1	NA	NA	Satellite glial cell	SGC1.Mmd2/Ednrb/Fabp7	SGC1	NA	NA	NA	NA
GTAACGTAGGTAGCTG-1	SeuratProject	720	498	buchanan2022/left_count/outs/filtered_feature_bc_matrix/	2.36111	singlet	Buchanan	buchanan_left	6-20 weeks	WT	left	NA	NA	NA	NA	NA	NA	3	NA	NA	Myelinated glial cell	MGC1.Ncmap/Fam178b/Cldn19	MGC1	NA	NA	NA	NA
GTAACGTCAAACAACA-1	SeuratProject	1003	716	buchanan2022/left_count/outs/filtered_feature_bc_matrix/	3.98804	singlet	Buchanan	buchanan_left	6-20 weeks	WT	left	NA	NA	NA	NA	NA	NA	2	NA	NA	Satellite glial cell	SGC2.Cxcl10/Acsbg1/Phgdh	SGC2	NA	NA	NA	NA
GTAACGTCAAGCGCTC-1	SeuratProject	672	473	buchanan2022/left_count/outs/filtered_feature_bc_matrix/	4.31548	singlet	Buchanan	buchanan_left	6-20 weeks	WT	left	NA	NA	NA	NA	NA	NA	8	NA	NA	Satellite glial cell	SGC5.Pou3f1/Col1a2/Gas7	SGC5	NA	NA	NA	NA
