## Supplementary Tables for "NodoMap: a spatio-cellular map of the mouse nodose ganglia" (part 14 of 49)

### Sheet: 8_Metadata_of_sc_sn_RNA_seq (continued)
Barcode	orig.ident	nCount_originalexp	nFeature_originalexp	Sample	subsets_Mito_percent	scDblFinder.class	Dataset	Experiment	Age	Strain	Position	Nutr.cond	pct_cmo1	pct_cmo2	pct_cmo3	pct_cmo4	group	integrated_snn_res.1.4	NTs	NPs	cell_identity	cluster_names	Seurat_cluster	Sodium_channel	Fibre_type	Sensor_type	Organ_projection
GTAACGTCACCGAATT-1	SeuratProject	965	619	buchanan2022/left_count/outs/filtered_feature_bc_matrix/	1.96891	singlet	Buchanan	buchanan_left	6-20 weeks	WT	left	NA	NA	NA	NA	NA	NA	8	NA	NA	Satellite glial cell	SGC5.Pou3f1/Col1a2/Gas7	SGC5	NA	NA	NA	NA
GTAACGTCACGCTTTC-1	SeuratProject	926	690	buchanan2022/left_count/outs/filtered_feature_bc_matrix/	1.61987	singlet	Buchanan	buchanan_left	6-20 weeks	WT	left	NA	NA	NA	NA	NA	NA	18	NA	NA	Satellite glial cell	SGC7.G0s2/Sdc4/Ccn1	SGC7	NA	NA	NA	NA
GTAACGTCAGCTTCGG-1	SeuratProject	1007	672	buchanan2022/left_count/outs/filtered_feature_bc_matrix/	2.48262	singlet	Buchanan	buchanan_left	6-20 weeks	WT	left	NA	NA	NA	NA	NA	NA	9	NA	NA	Fibroblast	FB1.Lum/Ccl11/Smoc2	FB1	NA	NA	NA	NA
GTAACGTCATAAAGGT-1	SeuratProject	883	609	buchanan2022/left_count/outs/filtered_feature_bc_matrix/	1.1325	singlet	Buchanan	buchanan_left	6-20 weeks	WT	left	NA	NA	NA	NA	NA	NA	7	NA	NA	Satellite glial cell	SGC4.Atf3/Emp1/Cebpd	SGC4	NA	NA	NA	NA
GTAACGTGTAAACCTC-1	SeuratProject	807	515	buchanan2022/left_count/outs/filtered_feature_bc_matrix/	2.3544	singlet	Buchanan	buchanan_left	6-20 weeks	WT	left	NA	NA	NA	NA	NA	NA	12	NA	NA	Fibroblast	FB2.Acta2/Myh11/Rgs5	FB2	NA	NA	NA	NA
GTAACGTGTAGAGTGC-1	SeuratProject	1615	985	buchanan2022/left_count/outs/filtered_feature_bc_matrix/	1.98142	singlet	Buchanan	buchanan_left	6-20 weeks	WT	left	NA	NA	NA	NA	NA	NA	0	NA	NA	Endothelial Cell	EC1.Cldn5/Ly6c1/Ly6a	EC1	NA	NA	NA	NA
GTAACGTGTCCGTCAG-1	SeuratProject	648	454	buchanan2022/left_count/outs/filtered_feature_bc_matrix/	2.31481	singlet	Buchanan	buchanan_left	6-20 weeks	WT	left	NA	NA	NA	NA	NA	NA	12	NA	NA	Fibroblast	FB2.Acta2/Myh11/Rgs5	FB2	NA	NA	NA	NA
GTAACGTGTCGAGATG-1	SeuratProject	1107	728	buchanan2022/left_count/outs/filtered_feature_bc_matrix/	2.98103	singlet	Buchanan	buchanan_left	6-20 weeks	WT	left	NA	NA	NA	NA	NA	NA	14	NA	NA	Glial cell	GC1.Kcna1/Fxyd3/Mbp	GC1	NA	NA	NA	NA
GTAACGTGTCTCTTAT-1	SeuratProject	677	460	buchanan2022/left_count/outs/filtered_feature_bc_matrix/	2.65879	singlet	Buchanan	buchanan_left	6-20 weeks	WT	left	NA	NA	NA	NA	NA	NA	7	NA	NA	Satellite glial cell	SGC4.Atf3/Emp1/Cebpd	SGC4	NA	NA	NA	NA
GTAACGTGTTTCCACC-1	SeuratProject	964	621	buchanan2022/left_count/outs/filtered_feature_bc_matrix/	1.97095	singlet	Buchanan	buchanan_left	6-20 weeks	WT	left	NA	NA	NA	NA	NA	NA	7	NA	NA	Satellite glial cell	SGC4.Atf3/Emp1/Cebpd	SGC4	NA	NA	NA	NA
GTAACGTGTTTGGCGC-1	SeuratProject	964	632	buchanan2022/left_count/outs/filtered_feature_bc_matrix/	1.86722	singlet	Buchanan	buchanan_left	6-20 weeks	WT	left	NA	NA	NA	NA	NA	NA	16	NA	NA	Myelinated glial cell	MGC3.Slc36a2/Nr4a2/Ugt8a	MGC3	NA	NA	NA	NA
GTAACGTTCACTTCAT-1	SeuratProject	902	611	buchanan2022/left_count/outs/filtered_feature_bc_matrix/	3.54767	singlet	Buchanan	buchanan_left	6-20 weeks	WT	left	NA	NA	NA	NA	NA	NA	11	NA	NA	Myelinated glial cell	MGC2.Prx/Pllp/Bcas1	MGC2	NA	NA	NA	NA
GTAACGTTCCACGTTC-1	SeuratProject	1480	851	buchanan2022/left_count/outs/filtered_feature_bc_matrix/	1.48649	singlet	Buchanan	buchanan_left	6-20 weeks	WT	left	NA	NA	NA	NA	NA	NA	39	NA	NA	Hematopoietic cell	HC2.Cd52/Lsp1/Rac2	HC2	NA	NA	NA	NA
GTAACGTTCTAACTGG-1	SeuratProject	1347	836	buchanan2022/left_count/outs/filtered_feature_bc_matrix/	2.15293	singlet	Buchanan	buchanan_left	6-20 weeks	WT	left	NA	NA	NA	NA	NA	NA	4	NA	NA	Satellite glial cell	SGC3.Bcan/Fbln2/Fbln5	SGC3	NA	NA	NA	NA
GTAACGTTCTCGCTTG-1	SeuratProject	1176	713	buchanan2022/left_count/outs/filtered_feature_bc_matrix/	3.23129	singlet	Buchanan	buchanan_left	6-20 weeks	WT	left	NA	NA	NA	NA	NA	NA	3	NA	NA	Myelinated glial cell	MGC1.Ncmap/Fam178b/Cldn19	MGC1	NA	NA	NA	NA
GTAACTGAGACAGGCT-1	SeuratProject	14802	4622	buchanan2022/left_count/outs/filtered_feature_bc_matrix/	1.44575	singlet	Buchanan	buchanan_left	6-20 weeks	WT	left	NA	NA	NA	NA	NA	NA	21	GLUT2_Dopa	Adcyap1|Calca|Cartpt|Bdnf	Nodose ganglion neuron	NGN6.Kcng1/Vmn1r85/Trpv1	NGN6	Nav1.8	Unmyelinated	Mechanosensor/Nocisensor	Broad projection
GTAACTGAGCTAACAA-1	SeuratProject	1761	1076	buchanan2022/left_count/outs/filtered_feature_bc_matrix/	1.41965	singlet	Buchanan	buchanan_left	6-20 weeks	WT	left	NA	NA	NA	NA	NA	NA	0	NA	NA	Endothelial Cell	EC1.Cldn5/Ly6c1/Ly6a	EC1	NA	NA	NA	NA
GTAACTGAGCTAGGCA-1	SeuratProject	986	691	buchanan2022/left_count/outs/filtered_feature_bc_matrix/	3.5497	singlet	Buchanan	buchanan_left	6-20 weeks	WT	left	NA	NA	NA	NA	NA	NA	7	NA	NA	Satellite glial cell	SGC4.Atf3/Emp1/Cebpd	SGC4	NA	NA	NA	NA
GTAACTGAGGACACCA-1	SeuratProject	762	589	buchanan2022/left_count/outs/filtered_feature_bc_matrix/	2.62467	singlet	Buchanan	buchanan_left	6-20 weeks	WT	left	NA	NA	NA	NA	NA	NA	17	GLUT2_Dopa	Vip|Uts2b|Cartpt	Nodose ganglion neuron	NGN4.Uts2b/Cckar/Vip	NGN4	Nav1.8	Unmyelinated	Nocisensor	Broad projection
GTAACTGCAAGTCATC-1	SeuratProject	661	449	buchanan2022/left_count/outs/filtered_feature_bc_matrix/	3.47958	singlet	Buchanan	buchanan_left	6-20 weeks	WT	left	NA	NA	NA	NA	NA	NA	3	NA	NA	Myelinated glial cell	MGC1.Ncmap/Fam178b/Cldn19	MGC1	NA	NA	NA	NA
GTAACTGCACACCGAC-1	SeuratProject	1942	1065	buchanan2022/left_count/outs/filtered_feature_bc_matrix/	1.64779	singlet	Buchanan	buchanan_left	6-20 weeks	WT	left	NA	NA	NA	NA	NA	NA	16	NA	NA	Myelinated glial cell	MGC3.Slc36a2/Nr4a2/Ugt8a	MGC3	NA	NA	NA	NA
GTAACTGCACATCCGG-1	SeuratProject	7660	3331	buchanan2022/left_count/outs/filtered_feature_bc_matrix/	1.60574	singlet	Buchanan	buchanan_left	6-20 weeks	WT	left	NA	NA	NA	NA	NA	NA	5	GLUT2_Dopa	Gpha2|Adcyap1|Gal	Nodose ganglion neuron	NGN1.C1ql3/Adcyap1/St18	NGN1	Nav1.8	Lightly myelinated	Nocisensor	Broad projection
GTAACTGCACGGCGTT-1	SeuratProject	9404	3704	buchanan2022/left_count/outs/filtered_feature_bc_matrix/	0.840068	singlet	Buchanan	buchanan_left	6-20 weeks	WT	left	NA	NA	NA	NA	NA	NA	40	GLUT2_Dopa	Gal	Nodose ganglion neuron	NGN16.Bmp3/Gal/Sost	NGN16	Nav1.1	Lightly myelinated	Mechanosensor	Heart
GTAACTGCACTCAGGC-1	SeuratProject	13696	4593	buchanan2022/left_count/outs/filtered_feature_bc_matrix/	0.737442	singlet	Buchanan	buchanan_left	6-20 weeks	WT	left	NA	NA	NA	NA	NA	NA	42	GLUT2_Dopa	Igf1|Adcyap1|Tac1	Nodose ganglion neuron	NGN17.Gabra1/Chodl/Gabrb2	NGN17	Nav1.1	Lightly myelinated	Mechanosensor	Gut
GTAACTGCAGCCTATA-1	SeuratProject	939	609	buchanan2022/left_count/outs/filtered_feature_bc_matrix/	2.44941	singlet	Buchanan	buchanan_left	6-20 weeks	WT	left	NA	NA	NA	NA	NA	NA	6	NA	NA	Hematopoietic cell	HC1.C1qc/C1qa/C1qb	HC1	NA	NA	NA	NA
GTAACTGCAGCTATTG-1	SeuratProject	839	569	buchanan2022/left_count/outs/filtered_feature_bc_matrix/	1.78784	singlet	Buchanan	buchanan_left	6-20 weeks	WT	left	NA	NA	NA	NA	NA	NA	6	NA	NA	Hematopoietic cell	HC1.C1qc/C1qa/C1qb	HC1	NA	NA	NA	NA
GTAACTGCAGGGCATA-1	SeuratProject	1737	1019	buchanan2022/left_count/outs/filtered_feature_bc_matrix/	1.38169	singlet	Buchanan	buchanan_left	6-20 weeks	WT	left	NA	NA	NA	NA	NA	NA	30	NA	NA	Endothelial Cell	EC2.Selp/Fabp4/Vwf	EC2	NA	NA	NA	NA
GTAACTGCAGTCGTGC-1	SeuratProject	14368	4648	buchanan2022/left_count/outs/filtered_feature_bc_matrix/	1.22494	singlet	Buchanan	buchanan_left	6-20 weeks	WT	left	NA	NA	NA	NA	NA	NA	5	GLUT2_Dopa	Gpha2|Adcyap1|Gal	Nodose ganglion neuron	NGN1.C1ql3/Adcyap1/St18	NGN1	Nav1.8	Lightly myelinated	Nocisensor	Broad projection
GTAACTGGTAGCTAAA-1	SeuratProject	766	528	buchanan2022/left_count/outs/filtered_feature_bc_matrix/	3.13316	singlet	Buchanan	buchanan_left	6-20 weeks	WT	left	NA	NA	NA	NA	NA	NA	8	NA	NA	Satellite glial cell	SGC5.Pou3f1/Col1a2/Gas7	SGC5	NA	NA	NA	NA
GTAACTGGTCCAGTGC-1	SeuratProject	693	458	buchanan2022/left_count/outs/filtered_feature_bc_matrix/	2.5974	singlet	Buchanan	buchanan_left	6-20 weeks	WT	left	NA	NA	NA	NA	NA	NA	19	NA	NA	Myelinated glial cell	MGC4.Mt2/Tcim/Drp2	MGC4	NA	NA	NA	NA
GTAACTGGTCTCTTTA-1	SeuratProject	1631	1144	buchanan2022/left_count/outs/filtered_feature_bc_matrix/	1.04231	singlet	Buchanan	buchanan_left	6-20 weeks	WT	left	NA	NA	NA	NA	NA	NA	13	GLUT2	Cartpt	Nodose ganglion neuron	NGN2.Htr3b/Htr3a/Hs3st4	NGN2	Nav1.8	Lightly myelinated	Nocisensor	Broad projection
GTAACTGGTGATAAGT-1	SeuratProject	3887	1851	buchanan2022/left_count/outs/filtered_feature_bc_matrix/	0.977618	singlet	Buchanan	buchanan_left	6-20 weeks	WT	left	NA	NA	NA	NA	NA	NA	0	NA	NA	Endothelial Cell	EC1.Cldn5/Ly6c1/Ly6a	EC1	NA	NA	NA	NA
GTAACTGGTGGCAAAC-1	SeuratProject	11337	4253	buchanan2022/left_count/outs/filtered_feature_bc_matrix/	0.573344	singlet	Buchanan	buchanan_left	6-20 weeks	WT	left	NA	NA	NA	NA	NA	NA	24	GLUT2_Dopa	Igf1|Adcyap1	Nodose ganglion neuron	NGN7.Lypd1/Ddc/Tafa2	NGN7	Nav1.1	Lightly myelinated	Mechanosensor	Broad projection
GTAACTGGTGGTCTCG-1	SeuratProject	1753	1034	buchanan2022/left_count/outs/filtered_feature_bc_matrix/	1.93953	singlet	Buchanan	buchanan_left	6-20 weeks	WT	left	NA	NA	NA	NA	NA	NA	14	NA	NA	Glial cell	GC1.Kcna1/Fxyd3/Mbp	GC1	NA	NA	NA	NA
GTAACTGGTTAGAACA-1	SeuratProject	683	458	buchanan2022/left_count/outs/filtered_feature_bc_matrix/	2.48902	singlet	Buchanan	buchanan_left	6-20 weeks	WT	left	NA	NA	NA	NA	NA	NA	3	NA	NA	Myelinated glial cell	MGC1.Ncmap/Fam178b/Cldn19	MGC1	NA	NA	NA	NA
GTAACTGGTTCATGGT-1	SeuratProject	2045	1130	buchanan2022/left_count/outs/filtered_feature_bc_matrix/	1.66259	singlet	Buchanan	buchanan_left	6-20 weeks	WT	left	NA	NA	NA	NA	NA	NA	25	NA	NA	Glial cell	GC2.Sostdc1/Plekhb1/Tsc22d4	GC2	NA	NA	NA	NA
GTAACTGTCGCGATCG-1	SeuratProject	1410	840	buchanan2022/left_count/outs/filtered_feature_bc_matrix/	0.992908	singlet	Buchanan	buchanan_left	6-20 weeks	WT	left	NA	NA	NA	NA	NA	NA	39	NA	NA	Hematopoietic cell	HC2.Cd52/Lsp1/Rac2	HC2	NA	NA	NA	NA
GTAACTGTCTGTTTGT-1	SeuratProject	725	516	buchanan2022/left_count/outs/filtered_feature_bc_matrix/	3.86207	singlet	Buchanan	buchanan_left	6-20 weeks	WT	left	NA	NA	NA	NA	NA	NA	9	NA	NA	Fibroblast	FB1.Lum/Ccl11/Smoc2	FB1	NA	NA	NA	NA
GTACGTAAGACTTTCG-1	SeuratProject	1535	997	buchanan2022/left_count/outs/filtered_feature_bc_matrix/	2.08469	singlet	Buchanan	buchanan_left	6-20 weeks	WT	left	NA	NA	NA	NA	NA	NA	9	NA	NA	Fibroblast	FB1.Lum/Ccl11/Smoc2	FB1	NA	NA	NA	NA
GTACGTAAGGATTCGG-1	SeuratProject	1345	863	buchanan2022/left_count/outs/filtered_feature_bc_matrix/	1.41264	singlet	Buchanan	buchanan_left	6-20 weeks	WT	left	NA	NA	NA	NA	NA	NA	18	NA	NA	Satellite glial cell	SGC7.G0s2/Sdc4/Ccn1	SGC7	NA	NA	NA	NA
GTACGTAAGGCTAGAC-1	SeuratProject	4033	2164	buchanan2022/left_count/outs/filtered_feature_bc_matrix/	1.98364	singlet	Buchanan	buchanan_left	6-20 weeks	WT	left	NA	NA	NA	NA	NA	NA	13	GLUT2	Cartpt	Nodose ganglion neuron	NGN2.Htr3b/Htr3a/Hs3st4	NGN2	Nav1.8	Lightly myelinated	Nocisensor	Broad projection
GTACGTAAGTATGACA-1	SeuratProject	1205	776	buchanan2022/left_count/outs/filtered_feature_bc_matrix/	3.40249	singlet	Buchanan	buchanan_left	6-20 weeks	WT	left	NA	NA	NA	NA	NA	NA	3	NA	NA	Myelinated glial cell	MGC1.Ncmap/Fam178b/Cldn19	MGC1	NA	NA	NA	NA
GTACGTAAGTTACGGG-1	SeuratProject	900	647	buchanan2022/left_count/outs/filtered_feature_bc_matrix/	3.22222	singlet	Buchanan	buchanan_left	6-20 weeks	WT	left	NA	NA	NA	NA	NA	NA	8	NA	NA	Satellite glial cell	SGC5.Pou3f1/Col1a2/Gas7	SGC5	NA	NA	NA	NA
GTACGTACAAACTGTC-1	SeuratProject	634	443	buchanan2022/left_count/outs/filtered_feature_bc_matrix/	2.99685	singlet	Buchanan	buchanan_left	6-20 weeks	WT	left	NA	NA	NA	NA	NA	NA	3	NA	NA	Myelinated glial cell	MGC1.Ncmap/Fam178b/Cldn19	MGC1	NA	NA	NA	NA
GTACGTACACGCGAAA-1	SeuratProject	714	521	buchanan2022/left_count/outs/filtered_feature_bc_matrix/	3.64146	singlet	Buchanan	buchanan_left	6-20 weeks	WT	left	NA	NA	NA	NA	NA	NA	10	NA	NA	Satellite glial cell	SGC6.Ifit3/Cdh19/Isg15	SGC6	NA	NA	NA	NA
GTACGTACATCGGACC-1	SeuratProject	1191	695	buchanan2022/left_count/outs/filtered_feature_bc_matrix/	2.267	singlet	Buchanan	buchanan_left	6-20 weeks	WT	left	NA	NA	NA	NA	NA	NA	6	NA	NA	Hematopoietic cell	HC1.C1qc/C1qa/C1qb	HC1	NA	NA	NA	NA
GTACGTACATGGTTGT-1	SeuratProject	5643	2443	buchanan2022/left_count/outs/filtered_feature_bc_matrix/	0.567074	singlet	Buchanan	buchanan_left	6-20 weeks	WT	left	NA	NA	NA	NA	NA	NA	0	NA	NA	Endothelial Cell	EC1.Cldn5/Ly6c1/Ly6a	EC1	NA	NA	NA	NA
GTACGTAGTATAGTAG-1	SeuratProject	903	564	buchanan2022/left_count/outs/filtered_feature_bc_matrix/	3.433	singlet	Buchanan	buchanan_left	6-20 weeks	WT	left	NA	NA	NA	NA	NA	NA	3	NA	NA	Myelinated glial cell	MGC1.Ncmap/Fam178b/Cldn19	MGC1	NA	NA	NA	NA
GTACGTAGTCGGGTCT-1	SeuratProject	954	654	buchanan2022/left_count/outs/filtered_feature_bc_matrix/	2.30608	singlet	Buchanan	buchanan_left	6-20 weeks	WT	left	NA	NA	NA	NA	NA	NA	7	NA	NA	Satellite glial cell	SGC4.Atf3/Emp1/Cebpd	SGC4	NA	NA	NA	NA
GTACGTAGTGATGATA-1	SeuratProject	4704	1480	buchanan2022/left_count/outs/filtered_feature_bc_matrix/	1.06293	singlet	Buchanan	buchanan_left	6-20 weeks	WT	left	NA	NA	NA	NA	NA	NA	39	NA	NA	Hematopoietic cell	HC2.Cd52/Lsp1/Rac2	HC2	NA	NA	NA	NA
GTACGTAGTTACGCGC-1	SeuratProject	1061	722	buchanan2022/left_count/outs/filtered_feature_bc_matrix/	1.79076	singlet	Buchanan	buchanan_left	6-20 weeks	WT	left	NA	NA	NA	NA	NA	NA	8	NA	NA	Satellite glial cell	SGC5.Pou3f1/Col1a2/Gas7	SGC5	NA	NA	NA	NA
GTACGTATCCGGCACA-1	SeuratProject	772	517	buchanan2022/left_count/outs/filtered_feature_bc_matrix/	2.84974	singlet	Buchanan	buchanan_left	6-20 weeks	WT	left	NA	NA	NA	NA	NA	NA	19	NA	NA	Myelinated glial cell	MGC4.Mt2/Tcim/Drp2	MGC4	NA	NA	NA	NA
GTACGTATCCTATTCA-1	SeuratProject	676	443	buchanan2022/left_count/outs/filtered_feature_bc_matrix/	2.36686	singlet	Buchanan	buchanan_left	6-20 weeks	WT	left	NA	NA	NA	NA	NA	NA	11	NA	NA	Myelinated glial cell	MGC2.Prx/Pllp/Bcas1	MGC2	NA	NA	NA	NA
GTACGTATCCTGTACC-1	SeuratProject	3792	1783	buchanan2022/left_count/outs/filtered_feature_bc_matrix/	0.896624	singlet	Buchanan	buchanan_left	6-20 weeks	WT	left	NA	NA	NA	NA	NA	NA	0	NA	NA	Endothelial Cell	EC1.Cldn5/Ly6c1/Ly6a	EC1	NA	NA	NA	NA
GTACGTATCTCCAACC-1	SeuratProject	619	388	buchanan2022/left_count/outs/filtered_feature_bc_matrix/	2.90792	singlet	Buchanan	buchanan_left	6-20 weeks	WT	left	NA	NA	NA	NA	NA	NA	16	NA	NA	Myelinated glial cell	MGC3.Slc36a2/Nr4a2/Ugt8a	MGC3	NA	NA	NA	NA
GTACGTATCTGAGTGT-1	SeuratProject	9160	3544	buchanan2022/left_count/outs/filtered_feature_bc_matrix/	1.25546	singlet	Buchanan	buchanan_left	6-20 weeks	WT	left	NA	NA	NA	NA	NA	NA	13	GLUT2	Cartpt	Nodose ganglion neuron	NGN2.Htr3b/Htr3a/Hs3st4	NGN2	Nav1.8	Lightly myelinated	Nocisensor	Broad projection
GTACTCCAGAGAGCTC-1	SeuratProject	808	538	buchanan2022/left_count/outs/filtered_feature_bc_matrix/	2.10396	singlet	Buchanan	buchanan_left	6-20 weeks	WT	left	NA	NA	NA	NA	NA	NA	2	NA	NA	Satellite glial cell	SGC2.Cxcl10/Acsbg1/Phgdh	SGC2	NA	NA	NA	NA
GTACTCCAGCAGCGTA-1	SeuratProject	947	631	buchanan2022/left_count/outs/filtered_feature_bc_matrix/	0.844773	singlet	Buchanan	buchanan_left	6-20 weeks	WT	left	NA	NA	NA	NA	NA	NA	7	NA	NA	Satellite glial cell	SGC4.Atf3/Emp1/Cebpd	SGC4	NA	NA	NA	NA
GTACTCCAGCGGATCA-1	SeuratProject	1392	774	buchanan2022/left_count/outs/filtered_feature_bc_matrix/	1.6523	singlet	Buchanan	buchanan_left	6-20 weeks	WT	left	NA	NA	NA	NA	NA	NA	16	NA	NA	Myelinated glial cell	MGC3.Slc36a2/Nr4a2/Ugt8a	MGC3	NA	NA	NA	NA
GTACTCCAGGAGTTTA-1	SeuratProject	977	634	buchanan2022/left_count/outs/filtered_feature_bc_matrix/	1.74002	singlet	Buchanan	buchanan_left	6-20 weeks	WT	left	NA	NA	NA	NA	NA	NA	3	NA	NA	Myelinated glial cell	MGC1.Ncmap/Fam178b/Cldn19	MGC1	NA	NA	NA	NA
GTACTCCAGTGAATTG-1	SeuratProject	7004	3212	buchanan2022/left_count/outs/filtered_feature_bc_matrix/	1.98458	singlet	Buchanan	buchanan_left	6-20 weeks	WT	left	NA	NA	NA	NA	NA	NA	13	GLUT2	Cartpt	Nodose ganglion neuron	NGN2.Htr3b/Htr3a/Hs3st4	NGN2	Nav1.8	Lightly myelinated	Nocisensor	Broad projection
GTACTCCCACATCCAA-1	SeuratProject	4830	2234	buchanan2022/left_count/outs/filtered_feature_bc_matrix/	0.186335	singlet	Buchanan	buchanan_left	6-20 weeks	WT	left	NA	NA	NA	NA	NA	NA	0	NA	NA	Endothelial Cell	EC1.Cldn5/Ly6c1/Ly6a	EC1	NA	NA	NA	NA
GTACTCCCATCATCCC-1	SeuratProject	1032	714	buchanan2022/left_count/outs/filtered_feature_bc_matrix/	2.90698	singlet	Buchanan	buchanan_left	6-20 weeks	WT	left	NA	NA	NA	NA	NA	NA	8	NA	NA	Satellite glial cell	SGC5.Pou3f1/Col1a2/Gas7	SGC5	NA	NA	NA	NA
GTACTCCGTCATACTG-1	SeuratProject	6883	3194	buchanan2022/left_count/outs/filtered_feature_bc_matrix/	1.48191	singlet	Buchanan	buchanan_left	6-20 weeks	WT	left	NA	NA	NA	NA	NA	NA	5	GLUT2_Dopa	Gpha2|Adcyap1|Gal	Nodose ganglion neuron	NGN1.C1ql3/Adcyap1/St18	NGN1	Nav1.8	Lightly myelinated	Nocisensor	Broad projection
GTACTCCGTGTCCTCT-1	SeuratProject	1673	1032	buchanan2022/left_count/outs/filtered_feature_bc_matrix/	1.67364	singlet	Buchanan	buchanan_left	6-20 weeks	WT	left	NA	NA	NA	NA	NA	NA	35	NA	Edn1	Endothelial Cell	EC3.Podxl/Depp1/Ptprb	EC3	NA	NA	NA	NA
GTACTCCGTGTTAAGA-1	SeuratProject	805	539	buchanan2022/left_count/outs/filtered_feature_bc_matrix/	2.6087	singlet	Buchanan	buchanan_left	6-20 weeks	WT	left	NA	NA	NA	NA	NA	NA	10	NA	NA	Satellite glial cell	SGC6.Ifit3/Cdh19/Isg15	SGC6	NA	NA	NA	NA
GTACTCCGTTACTGAC-1	SeuratProject	1429	903	buchanan2022/left_count/outs/filtered_feature_bc_matrix/	0.349895	singlet	Buchanan	buchanan_left	6-20 weeks	WT	left	NA	NA	NA	NA	NA	NA	0	NA	NA	Endothelial Cell	EC1.Cldn5/Ly6c1/Ly6a	EC1	NA	NA	NA	NA
GTACTCCGTTTGTTTC-1	SeuratProject	1227	797	buchanan2022/left_count/outs/filtered_feature_bc_matrix/	2.03749	singlet	Buchanan	buchanan_left	6-20 weeks	WT	left	NA	NA	NA	NA	NA	NA	7	NA	NA	Satellite glial cell	SGC4.Atf3/Emp1/Cebpd	SGC4	NA	NA	NA	NA
GTACTCCTCCTGTACC-1	SeuratProject	743	497	buchanan2022/left_count/outs/filtered_feature_bc_matrix/	1.3459	singlet	Buchanan	buchanan_left	6-20 weeks	WT	left	NA	NA	NA	NA	NA	NA	3	NA	NA	Myelinated glial cell	MGC1.Ncmap/Fam178b/Cldn19	MGC1	NA	NA	NA	NA
GTACTCCTCGTTACGA-1	SeuratProject	4140	2214	buchanan2022/left_count/outs/filtered_feature_bc_matrix/	0.797101	singlet	Buchanan	buchanan_left	6-20 weeks	WT	left	NA	NA	NA	NA	NA	NA	20	GLUT2	NA	Nodose ganglion neuron	NGN5.Rtn1/Ngfr/Clu	NGN5	Nav1.8	Unmyelinated	Nocisensor	Stomach
GTACTCCTCTGCCAGG-1	SeuratProject	2509	1304	buchanan2022/left_count/outs/filtered_feature_bc_matrix/	0.9167	singlet	Buchanan	buchanan_left	6-20 weeks	WT	left	NA	NA	NA	NA	NA	NA	0	NA	NA	Endothelial Cell	EC1.Cldn5/Ly6c1/Ly6a	EC1	NA	NA	NA	NA
GTACTTTAGCTGGAAC-1	SeuratProject	1164	765	buchanan2022/left_count/outs/filtered_feature_bc_matrix/	2.06186	singlet	Buchanan	buchanan_left	6-20 weeks	WT	left	NA	NA	NA	NA	NA	NA	0	NA	NA	Endothelial Cell	EC1.Cldn5/Ly6c1/Ly6a	EC1	NA	NA	NA	NA
GTACTTTAGGCTAGGT-1	SeuratProject	1153	749	buchanan2022/left_count/outs/filtered_feature_bc_matrix/	2.68864	singlet	Buchanan	buchanan_left	6-20 weeks	WT	left	NA	NA	NA	NA	NA	NA	30	NA	NA	Endothelial Cell	EC2.Selp/Fabp4/Vwf	EC2	NA	NA	NA	NA
GTACTTTAGTTGAGAT-1	SeuratProject	830	601	buchanan2022/left_count/outs/filtered_feature_bc_matrix/	3.9759	singlet	Buchanan	buchanan_left	6-20 weeks	WT	left	NA	NA	NA	NA	NA	NA	23	GLUT2	Calca|Calcb|Tac1|Bdnf	Jugular ganglion neuron	JGN1.Mrgprd/Tmem45b/Grik1	JGN1	Nav1.8	Unmyelinated	Mechanosensor/Nocisensor	Broad projection
GTACTTTCAACTGGCC-1	SeuratProject	773	495	buchanan2022/left_count/outs/filtered_feature_bc_matrix/	3.62225	singlet	Buchanan	buchanan_left	6-20 weeks	WT	left	NA	NA	NA	NA	NA	NA	18	NA	NA	Satellite glial cell	SGC7.G0s2/Sdc4/Ccn1	SGC7	NA	NA	NA	NA
GTACTTTCAAGGGTCA-1	SeuratProject	11949	4239	buchanan2022/left_count/outs/filtered_feature_bc_matrix/	1.72399	singlet	Buchanan	buchanan_left	6-20 weeks	WT	left	NA	NA	NA	NA	NA	NA	5	GLUT2_Dopa	Gpha2|Adcyap1|Gal	Nodose ganglion neuron	NGN1.C1ql3/Adcyap1/St18	NGN1	Nav1.8	Lightly myelinated	Nocisensor	Broad projection
GTACTTTCACGCATCG-1	SeuratProject	843	515	buchanan2022/left_count/outs/filtered_feature_bc_matrix/	2.01661	singlet	Buchanan	buchanan_left	6-20 weeks	WT	left	NA	NA	NA	NA	NA	NA	1	NA	NA	Satellite glial cell	SGC1.Mmd2/Ednrb/Fabp7	SGC1	NA	NA	NA	NA
GTACTTTCACGCGAAA-1	SeuratProject	673	496	buchanan2022/left_count/outs/filtered_feature_bc_matrix/	2.67459	singlet	Buchanan	buchanan_left	6-20 weeks	WT	left	NA	NA	NA	NA	NA	NA	8	NA	NA	Satellite glial cell	SGC5.Pou3f1/Col1a2/Gas7	SGC5	NA	NA	NA	NA
GTACTTTCAGGGCATA-1	SeuratProject	955	688	buchanan2022/left_count/outs/filtered_feature_bc_matrix/	2.72251	singlet	Buchanan	buchanan_left	6-20 weeks	WT	left	NA	NA	NA	NA	NA	NA	1	NA	NA	Satellite glial cell	SGC1.Mmd2/Ednrb/Fabp7	SGC1	NA	NA	NA	NA
GTACTTTCATAGAAAC-1	SeuratProject	607	475	buchanan2022/left_count/outs/filtered_feature_bc_matrix/	2.14168	singlet	Buchanan	buchanan_left	6-20 weeks	WT	left	NA	NA	NA	NA	NA	NA	26	GLUT2	Adcyap1|Calca|Calcb|Gal|Tac1|Cartpt|Bdnf	Jugular ganglion neuron	JGN2.Gfra3/Tac1/Tmem255a	JGN2	Nav1.8	Unmyelinated	Nocisensor	Broad projection
GTACTTTGTACAGCAG-1	SeuratProject	15541	4753	buchanan2022/left_count/outs/filtered_feature_bc_matrix/	0.534071	singlet	Buchanan	buchanan_left	6-20 weeks	WT	left	NA	NA	NA	NA	NA	NA	15	GLUT2_Dopa	Adcyap1|Cartpt|Bdnf	Nodose ganglion neuron	NGN3.Cysltr2/Chrnb3/Kcnip4	NGN3	Nav1.8	Unmyelinated	Mechanosensor	Gut
GTACTTTGTACCGAGA-1	SeuratProject	898	589	buchanan2022/left_count/outs/filtered_feature_bc_matrix/	2.33853	singlet	Buchanan	buchanan_left	6-20 weeks	WT	left	NA	NA	NA	NA	NA	NA	3	NA	NA	Myelinated glial cell	MGC1.Ncmap/Fam178b/Cldn19	MGC1	NA	NA	NA	NA
GTACTTTGTAGTGAAT-1	SeuratProject	2242	1359	buchanan2022/left_count/outs/filtered_feature_bc_matrix/	1.82872	singlet	Buchanan	buchanan_left	6-20 weeks	WT	left	NA	NA	NA	NA	NA	NA	15	GLUT2_Dopa	Adcyap1|Cartpt|Bdnf	Nodose ganglion neuron	NGN3.Cysltr2/Chrnb3/Kcnip4	NGN3	Nav1.8	Unmyelinated	Mechanosensor	Gut
GTACTTTGTCAAAGCG-1	SeuratProject	747	488	buchanan2022/left_count/outs/filtered_feature_bc_matrix/	2.27577	singlet	Buchanan	buchanan_left	6-20 weeks	WT	left	NA	NA	NA	NA	NA	NA	7	NA	NA	Satellite glial cell	SGC4.Atf3/Emp1/Cebpd	SGC4	NA	NA	NA	NA
GTACTTTGTCCGTGAC-1	SeuratProject	947	606	buchanan2022/left_count/outs/filtered_feature_bc_matrix/	3.48469	singlet	Buchanan	buchanan_left	6-20 weeks	WT	left	NA	NA	NA	NA	NA	NA	2	NA	NA	Satellite glial cell	SGC2.Cxcl10/Acsbg1/Phgdh	SGC2	NA	NA	NA	NA
GTACTTTGTCTGGTCG-1	SeuratProject	807	561	buchanan2022/left_count/outs/filtered_feature_bc_matrix/	1.23916	singlet	Buchanan	buchanan_left	6-20 weeks	WT	left	NA	NA	NA	NA	NA	NA	8	NA	NA	Satellite glial cell	SGC5.Pou3f1/Col1a2/Gas7	SGC5	NA	NA	NA	NA
GTACTTTGTGCAGACA-1	SeuratProject	922	615	buchanan2022/left_count/outs/filtered_feature_bc_matrix/	3.03688	singlet	Buchanan	buchanan_left	6-20 weeks	WT	left	NA	NA	NA	NA	NA	NA	10	NA	NA	Satellite glial cell	SGC6.Ifit3/Cdh19/Isg15	SGC6	NA	NA	NA	NA
GTACTTTGTGGTAACG-1	SeuratProject	859	545	buchanan2022/left_count/outs/filtered_feature_bc_matrix/	3.14319	singlet	Buchanan	buchanan_left	6-20 weeks	WT	left	NA	NA	NA	NA	NA	NA	16	NA	NA	Myelinated glial cell	MGC3.Slc36a2/Nr4a2/Ugt8a	MGC3	NA	NA	NA	NA
GTACTTTGTTTGACAC-1	SeuratProject	12152	4212	buchanan2022/left_count/outs/filtered_feature_bc_matrix/	1.07801	singlet	Buchanan	buchanan_left	6-20 weeks	WT	left	NA	NA	NA	NA	NA	NA	21	GLUT2_Dopa	Adcyap1|Calca|Cartpt|Bdnf	Nodose ganglion neuron	NGN6.Kcng1/Vmn1r85/Trpv1	NGN6	Nav1.8	Unmyelinated	Mechanosensor/Nocisensor	Broad projection
GTACTTTGTTTGACTG-1	SeuratProject	811	566	buchanan2022/left_count/outs/filtered_feature_bc_matrix/	3.82244	singlet	Buchanan	buchanan_left	6-20 weeks	WT	left	NA	NA	NA	NA	NA	NA	6	NA	NA	Hematopoietic cell	HC1.C1qc/C1qa/C1qb	HC1	NA	NA	NA	NA
GTACTTTTCATTCACT-1	SeuratProject	7869	3403	buchanan2022/left_count/outs/filtered_feature_bc_matrix/	0.4702	singlet	Buchanan	buchanan_left	6-20 weeks	WT	left	NA	NA	NA	NA	NA	NA	38	GLUT2_GLUT1	Calca	Jugular ganglion neuron	JGN3.Trappc3l/Nptx1/Tafa1	JGN3	Nav1.1/Nav1.8	Myelinated	Mechanosensor/Nocisensor	Gut
GTACTTTTCCATTCTA-1	SeuratProject	856	525	buchanan2022/left_count/outs/filtered_feature_bc_matrix/	3.15421	singlet	Buchanan	buchanan_left	6-20 weeks	WT	left	NA	NA	NA	NA	NA	NA	9	NA	NA	Fibroblast	FB1.Lum/Ccl11/Smoc2	FB1	NA	NA	NA	NA
GTACTTTTCTAAGCCA-1	SeuratProject	769	565	buchanan2022/left_count/outs/filtered_feature_bc_matrix/	1.56047	singlet	Buchanan	buchanan_left	6-20 weeks	WT	left	NA	NA	NA	NA	NA	NA	8	NA	NA	Satellite glial cell	SGC5.Pou3f1/Col1a2/Gas7	SGC5	NA	NA	NA	NA
GTACTTTTCTTCTGGC-1	SeuratProject	1672	960	buchanan2022/left_count/outs/filtered_feature_bc_matrix/	1.49522	singlet	Buchanan	buchanan_left	6-20 weeks	WT	left	NA	NA	NA	NA	NA	NA	7	NA	NA	Satellite glial cell	SGC4.Atf3/Emp1/Cebpd	SGC4	NA	NA	NA	NA
GTAGGCCAGACACTAA-1	SeuratProject	814	581	buchanan2022/left_count/outs/filtered_feature_bc_matrix/	2.7027	singlet	Buchanan	buchanan_left	6-20 weeks	WT	left	NA	NA	NA	NA	NA	NA	3	NA	NA	Myelinated glial cell	MGC1.Ncmap/Fam178b/Cldn19	MGC1	NA	NA	NA	NA
GTAGGCCAGGAGTACC-1	SeuratProject	1102	707	buchanan2022/left_count/outs/filtered_feature_bc_matrix/	1.63339	singlet	Buchanan	buchanan_left	6-20 weeks	WT	left	NA	NA	NA	NA	NA	NA	30	NA	NA	Endothelial Cell	EC2.Selp/Fabp4/Vwf	EC2	NA	NA	NA	NA
GTAGGCCAGTACGTTC-1	SeuratProject	3122	1616	buchanan2022/left_count/outs/filtered_feature_bc_matrix/	1.15311	singlet	Buchanan	buchanan_left	6-20 weeks	WT	left	NA	NA	NA	NA	NA	NA	16	NA	NA	Myelinated glial cell	MGC3.Slc36a2/Nr4a2/Ugt8a	MGC3	NA	NA	NA	NA
GTAGGCCAGTACTTGC-1	SeuratProject	1039	678	buchanan2022/left_count/outs/filtered_feature_bc_matrix/	2.02117	singlet	Buchanan	buchanan_left	6-20 weeks	WT	left	NA	NA	NA	NA	NA	NA	14	NA	NA	Glial cell	GC1.Kcna1/Fxyd3/Mbp	GC1	NA	NA	NA	NA
GTAGGCCAGTATCTCG-1	SeuratProject	8116	3407	buchanan2022/left_count/outs/filtered_feature_bc_matrix/	1.54017	singlet	Buchanan	buchanan_left	6-20 weeks	WT	left	NA	NA	NA	NA	NA	NA	5	GLUT2_Dopa	Gpha2|Adcyap1|Gal	Nodose ganglion neuron	NGN1.C1ql3/Adcyap1/St18	NGN1	Nav1.8	Lightly myelinated	Nocisensor	Broad projection
GTAGGCCAGTGACTCT-1	SeuratProject	1225	829	buchanan2022/left_count/outs/filtered_feature_bc_matrix/	1.55102	singlet	Buchanan	buchanan_left	6-20 weeks	WT	left	NA	NA	NA	NA	NA	NA	8	NA	NA	Satellite glial cell	SGC5.Pou3f1/Col1a2/Gas7	SGC5	NA	NA	NA	NA
GTAGGCCCAACACCTA-1	SeuratProject	1388	774	buchanan2022/left_count/outs/filtered_feature_bc_matrix/	1.51297	singlet	Buchanan	buchanan_left	6-20 weeks	WT	left	NA	NA	NA	NA	NA	NA	16	NA	NA	Myelinated glial cell	MGC3.Slc36a2/Nr4a2/Ugt8a	MGC3	NA	NA	NA	NA
GTAGGCCCACCATCCT-1	SeuratProject	1274	759	buchanan2022/left_count/outs/filtered_feature_bc_matrix/	2.90424	singlet	Buchanan	buchanan_left	6-20 weeks	WT	left	NA	NA	NA	NA	NA	NA	4	NA	NA	Satellite glial cell	SGC3.Bcan/Fbln2/Fbln5	SGC3	NA	NA	NA	NA
GTAGGCCGTAAACGCG-1	SeuratProject	1066	640	buchanan2022/left_count/outs/filtered_feature_bc_matrix/	2.1576	singlet	Buchanan	buchanan_left	6-20 weeks	WT	left	NA	NA	NA	NA	NA	NA	6	NA	NA	Hematopoietic cell	HC1.C1qc/C1qa/C1qb	HC1	NA	NA	NA	NA
GTAGGCCGTCATATCG-1	SeuratProject	608	442	buchanan2022/left_count/outs/filtered_feature_bc_matrix/	3.94737	singlet	Buchanan	buchanan_left	6-20 weeks	WT	left	NA	NA	NA	NA	NA	NA	3	NA	NA	Myelinated glial cell	MGC1.Ncmap/Fam178b/Cldn19	MGC1	NA	NA	NA	NA
GTAGGCCGTGACGCCT-1	SeuratProject	963	702	buchanan2022/left_count/outs/filtered_feature_bc_matrix/	2.28453	singlet	Buchanan	buchanan_left	6-20 weeks	WT	left	NA	NA	NA	NA	NA	NA	0	NA	NA	Endothelial Cell	EC1.Cldn5/Ly6c1/Ly6a	EC1	NA	NA	NA	NA
GTAGGCCGTGACTACT-1	SeuratProject	1135	763	buchanan2022/left_count/outs/filtered_feature_bc_matrix/	1.32159	singlet	Buchanan	buchanan_left	6-20 weeks	WT	left	NA	NA	NA	NA	NA	NA	0	NA	NA	Endothelial Cell	EC1.Cldn5/Ly6c1/Ly6a	EC1	NA	NA	NA	NA
GTAGGCCGTTAAGATG-1	SeuratProject	1856	1243	buchanan2022/left_count/outs/filtered_feature_bc_matrix/	6.14224	singlet	Buchanan	buchanan_left	6-20 weeks	WT	left	NA	NA	NA	NA	NA	NA	31	GLUT2	NA	Nodose ganglion neuron	NGN10.Miat/Snhg11/Meg3	NGN10	Nav1.8	Unmyelinated	Nocisensor	Gut
GTAGGCCGTTTAGGAA-1	SeuratProject	653	455	buchanan2022/left_count/outs/filtered_feature_bc_matrix/	1.68453	singlet	Buchanan	buchanan_left	6-20 weeks	WT	left	NA	NA	NA	NA	NA	NA	16	NA	NA	Myelinated glial cell	MGC3.Slc36a2/Nr4a2/Ugt8a	MGC3	NA	NA	NA	NA
GTAGGCCTCACAACGT-1	SeuratProject	948	652	buchanan2022/left_count/outs/filtered_feature_bc_matrix/	2.53165	singlet	Buchanan	buchanan_left	6-20 weeks	WT	left	NA	NA	NA	NA	NA	NA	0	NA	NA	Endothelial Cell	EC1.Cldn5/Ly6c1/Ly6a	EC1	NA	NA	NA	NA
GTAGGCCTCAGCATGT-1	SeuratProject	772	498	buchanan2022/left_count/outs/filtered_feature_bc_matrix/	1.68394	singlet	Buchanan	buchanan_left	6-20 weeks	WT	left	NA	NA	NA	NA	NA	NA	9	NA	NA	Fibroblast	FB1.Lum/Ccl11/Smoc2	FB1	NA	NA	NA	NA
GTAGGCCTCAGGCGAA-1	SeuratProject	940	613	buchanan2022/left_count/outs/filtered_feature_bc_matrix/	4.89362	singlet	Buchanan	buchanan_left	6-20 weeks	WT	left	NA	NA	NA	NA	NA	NA	7	NA	NA	Satellite glial cell	SGC4.Atf3/Emp1/Cebpd	SGC4	NA	NA	NA	NA
GTAGGCCTCAGTGTTG-1	SeuratProject	824	577	buchanan2022/left_count/outs/filtered_feature_bc_matrix/	5.82524	singlet	Buchanan	buchanan_left	6-20 weeks	WT	left	NA	NA	NA	NA	NA	NA	19	NA	NA	Myelinated glial cell	MGC4.Mt2/Tcim/Drp2	MGC4	NA	NA	NA	NA
GTAGGCCTCATCGGAT-1	SeuratProject	1050	735	buchanan2022/left_count/outs/filtered_feature_bc_matrix/	2.57143	singlet	Buchanan	buchanan_left	6-20 weeks	WT	left	NA	NA	NA	NA	NA	NA	11	NA	NA	Myelinated glial cell	MGC2.Prx/Pllp/Bcas1	MGC2	NA	NA	NA	NA
GTAGGCCTCCACTGGG-1	SeuratProject	1204	823	buchanan2022/left_count/outs/filtered_feature_bc_matrix/	4.15282	singlet	Buchanan	buchanan_left	6-20 weeks	WT	left	NA	NA	NA	NA	NA	NA	0	NA	NA	Endothelial Cell	EC1.Cldn5/Ly6c1/Ly6a	EC1	NA	NA	NA	NA
GTAGGCCTCCTTTCGG-1	SeuratProject	623	460	buchanan2022/left_count/outs/filtered_feature_bc_matrix/	4.33387	singlet	Buchanan	buchanan_left	6-20 weeks	WT	left	NA	NA	NA	NA	NA	NA	0	NA	NA	Endothelial Cell	EC1.Cldn5/Ly6c1/Ly6a	EC1	NA	NA	NA	NA
GTAGGCCTCGGAATCT-1	SeuratProject	1683	1030	buchanan2022/left_count/outs/filtered_feature_bc_matrix/	2.37671	singlet	Buchanan	buchanan_left	6-20 weeks	WT	left	NA	NA	NA	NA	NA	NA	30	NA	NA	Endothelial Cell	EC2.Selp/Fabp4/Vwf	EC2	NA	NA	NA	NA
GTAGGCCTCTTGCCGT-1	SeuratProject	8723	3656	buchanan2022/left_count/outs/filtered_feature_bc_matrix/	2.545	singlet	Buchanan	buchanan_left	6-20 weeks	WT	left	NA	NA	NA	NA	NA	NA	17	GLUT2_Dopa	Vip|Uts2b|Cartpt	Nodose ganglion neuron	NGN4.Uts2b/Cckar/Vip	NGN4	Nav1.8	Unmyelinated	Nocisensor	Broad projection
GTAGGCCTCTTGTATC-1	SeuratProject	835	529	buchanan2022/left_count/outs/filtered_feature_bc_matrix/	2.03593	singlet	Buchanan	buchanan_left	6-20 weeks	WT	left	NA	NA	NA	NA	NA	NA	7	NA	NA	Satellite glial cell	SGC4.Atf3/Emp1/Cebpd	SGC4	NA	NA	NA	NA
GTAGTCAAGACCTAGG-1	SeuratProject	759	542	buchanan2022/left_count/outs/filtered_feature_bc_matrix/	2.37154	singlet	Buchanan	buchanan_left	6-20 weeks	WT	left	NA	NA	NA	NA	NA	NA	11	NA	NA	Myelinated glial cell	MGC2.Prx/Pllp/Bcas1	MGC2	NA	NA	NA	NA
GTAGTCAAGAGTCGGT-1	SeuratProject	834	594	buchanan2022/left_count/outs/filtered_feature_bc_matrix/	4.07674	singlet	Buchanan	buchanan_left	6-20 weeks	WT	left	NA	NA	NA	NA	NA	NA	10	NA	NA	Satellite glial cell	SGC6.Ifit3/Cdh19/Isg15	SGC6	NA	NA	NA	NA
GTAGTCAAGTGCAAGC-1	SeuratProject	1038	696	buchanan2022/left_count/outs/filtered_feature_bc_matrix/	2.60116	singlet	Buchanan	buchanan_left	6-20 weeks	WT	left	NA	NA	NA	NA	NA	NA	10	NA	NA	Satellite glial cell	SGC6.Ifit3/Cdh19/Isg15	SGC6	NA	NA	NA	NA
GTAGTCACAATGTAAG-1	SeuratProject	712	532	buchanan2022/left_count/outs/filtered_feature_bc_matrix/	5.75843	singlet	Buchanan	buchanan_left	6-20 weeks	WT	left	NA	NA	NA	NA	NA	NA	8	NA	NA	Satellite glial cell	SGC5.Pou3f1/Col1a2/Gas7	SGC5	NA	NA	NA	NA
GTAGTCACAATTGCTG-1	SeuratProject	1232	730	buchanan2022/left_count/outs/filtered_feature_bc_matrix/	2.92208	singlet	Buchanan	buchanan_left	6-20 weeks	WT	left	NA	NA	NA	NA	NA	NA	25	NA	NA	Glial cell	GC2.Sostdc1/Plekhb1/Tsc22d4	GC2	NA	NA	NA	NA
GTAGTCACACAGGCCT-1	SeuratProject	3696	1775	buchanan2022/left_count/outs/filtered_feature_bc_matrix/	1.43398	singlet	Buchanan	buchanan_left	6-20 weeks	WT	left	NA	NA	NA	NA	NA	NA	19	NA	NA	Myelinated glial cell	MGC4.Mt2/Tcim/Drp2	MGC4	NA	NA	NA	NA
GTAGTCACACATCCAA-1	SeuratProject	1314	818	buchanan2022/left_count/outs/filtered_feature_bc_matrix/	1.82648	singlet	Buchanan	buchanan_left	6-20 weeks	WT	left	NA	NA	NA	NA	NA	NA	10	NA	NA	Satellite glial cell	SGC6.Ifit3/Cdh19/Isg15	SGC6	NA	NA	NA	NA
GTAGTCACACGGTGTC-1	SeuratProject	25482	6033	buchanan2022/left_count/outs/filtered_feature_bc_matrix/	0.812338	singlet	Buchanan	buchanan_left	6-20 weeks	WT	left	NA	NA	NA	NA	NA	NA	32	GLUT2	Tac1	Nodose ganglion neuron	NGN11.Olfm3/Tmem233/P2ry1	NGN11	Nav1.8	Myelinated	Mechanosensor	Gut
GTAGTCACACGGTTTA-1	SeuratProject	1147	716	buchanan2022/left_count/outs/filtered_feature_bc_matrix/	1.83086	singlet	Buchanan	buchanan_left	6-20 weeks	WT	left	NA	NA	NA	NA	NA	NA	2	NA	NA	Satellite glial cell	SGC2.Cxcl10/Acsbg1/Phgdh	SGC2	NA	NA	NA	NA
GTAGTCACAGATGGCA-1	SeuratProject	4534	2041	buchanan2022/left_count/outs/filtered_feature_bc_matrix/	0.397	singlet	Buchanan	buchanan_left	6-20 weeks	WT	left	NA	NA	NA	NA	NA	NA	0	NA	NA	Endothelial Cell	EC1.Cldn5/Ly6c1/Ly6a	EC1	NA	NA	NA	NA
GTAGTCACAGCATACT-1	SeuratProject	712	502	buchanan2022/left_count/outs/filtered_feature_bc_matrix/	3.23034	singlet	Buchanan	buchanan_left	6-20 weeks	WT	left	NA	NA	NA	NA	NA	NA	10	NA	NA	Satellite glial cell	SGC6.Ifit3/Cdh19/Isg15	SGC6	NA	NA	NA	NA
GTAGTCACATCGGTTA-1	SeuratProject	13687	4425	buchanan2022/left_count/outs/filtered_feature_bc_matrix/	3.26587	singlet	Buchanan	buchanan_left	6-20 weeks	WT	left	NA	NA	NA	NA	NA	NA	17	GLUT2_Dopa	Vip|Uts2b|Cartpt	Nodose ganglion neuron	NGN4.Uts2b/Cckar/Vip	NGN4	Nav1.8	Unmyelinated	Nocisensor	Broad projection
GTAGTCACATCGTCGG-1	SeuratProject	15474	4878	buchanan2022/left_count/outs/filtered_feature_bc_matrix/	0.652708	singlet	Buchanan	buchanan_left	6-20 weeks	WT	left	NA	NA	NA	NA	NA	NA	15	GLUT2_Dopa	Adcyap1|Cartpt|Bdnf	Nodose ganglion neuron	NGN3.Cysltr2/Chrnb3/Kcnip4	NGN3	Nav1.8	Unmyelinated	Mechanosensor	Gut
GTAGTCAGTACTTGAC-1	SeuratProject	15254	4861	buchanan2022/left_count/outs/filtered_feature_bc_matrix/	0.688344	singlet	Buchanan	buchanan_left	6-20 weeks	WT	left	NA	NA	NA	NA	NA	NA	42	GLUT2_Dopa	Igf1|Adcyap1|Tac1	Nodose ganglion neuron	NGN17.Gabra1/Chodl/Gabrb2	NGN17	Nav1.1	Lightly myelinated	Mechanosensor	Gut
GTAGTCAGTCCAAGTT-1	SeuratProject	15457	4510	buchanan2022/left_count/outs/filtered_feature_bc_matrix/	0.73753	singlet	Buchanan	buchanan_left	6-20 weeks	WT	left	NA	NA	NA	NA	NA	NA	26	GLUT2	Adcyap1|Calca|Calcb|Gal|Tac1|Cartpt|Bdnf	Jugular ganglion neuron	JGN2.Gfra3/Tac1/Tmem255a	JGN2	Nav1.8	Unmyelinated	Nocisensor	Broad projection
GTAGTCAGTCCCTTGT-1	SeuratProject	988	773	buchanan2022/left_count/outs/filtered_feature_bc_matrix/	1.31579	singlet	Buchanan	buchanan_left	6-20 weeks	WT	left	NA	NA	NA	NA	NA	NA	28	GLUT2_Dopa	Cartpt	Nodose ganglion neuron	NGN8.Rbp4/Gda/Kcnk9	NGN8	Nav1.1	Lightly myelinated	Mechanosensor	Pancreas
GTAGTCAGTCTAGCGC-1	SeuratProject	789	596	buchanan2022/left_count/outs/filtered_feature_bc_matrix/	2.15463	singlet	Buchanan	buchanan_left	6-20 weeks	WT	left	NA	NA	NA	NA	NA	NA	38	GLUT2_GLUT1	Calca	Jugular ganglion neuron	JGN3.Trappc3l/Nptx1/Tafa1	JGN3	Nav1.1/Nav1.8	Myelinated	Mechanosensor/Nocisensor	Gut
GTAGTCAGTCTTGCGG-1	SeuratProject	6930	3066	buchanan2022/left_count/outs/filtered_feature_bc_matrix/	1.22655	singlet	Buchanan	buchanan_left	6-20 weeks	WT	left	NA	NA	NA	NA	NA	NA	40	GLUT2_Dopa	Gal	Nodose ganglion neuron	NGN16.Bmp3/Gal/Sost	NGN16	Nav1.1	Lightly myelinated	Mechanosensor	Heart
GTAGTCAGTGATGATA-1	SeuratProject	1242	817	buchanan2022/left_count/outs/filtered_feature_bc_matrix/	1.85185	singlet	Buchanan	buchanan_left	6-20 weeks	WT	left	NA	NA	NA	NA	NA	NA	30	NA	NA	Endothelial Cell	EC2.Selp/Fabp4/Vwf	EC2	NA	NA	NA	NA
GTAGTCAGTGCGGTAA-1	SeuratProject	1077	722	buchanan2022/left_count/outs/filtered_feature_bc_matrix/	4.17827	singlet	Buchanan	buchanan_left	6-20 weeks	WT	left	NA	NA	NA	NA	NA	NA	14	NA	NA	Glial cell	GC1.Kcna1/Fxyd3/Mbp	GC1	NA	NA	NA	NA
GTAGTCAGTTGGTTTG-1	SeuratProject	2374	1378	buchanan2022/left_count/outs/filtered_feature_bc_matrix/	1.43218	singlet	Buchanan	buchanan_left	6-20 weeks	WT	left	NA	NA	NA	NA	NA	NA	20	GLUT2	NA	Nodose ganglion neuron	NGN5.Rtn1/Ngfr/Clu	NGN5	Nav1.8	Unmyelinated	Nocisensor	Stomach
GTAGTCATCCGCGCAA-1	SeuratProject	880	598	buchanan2022/left_count/outs/filtered_feature_bc_matrix/	2.84091	singlet	Buchanan	buchanan_left	6-20 weeks	WT	left	NA	NA	NA	NA	NA	NA	3	NA	NA	Myelinated glial cell	MGC1.Ncmap/Fam178b/Cldn19	MGC1	NA	NA	NA	NA
GTAGTCATCTGAGTGT-1	SeuratProject	3887	2214	buchanan2022/left_count/outs/filtered_feature_bc_matrix/	2.41832	singlet	Buchanan	buchanan_left	6-20 weeks	WT	left	NA	NA	NA	NA	NA	NA	17	GLUT2_Dopa	Vip|Uts2b|Cartpt	Nodose ganglion neuron	NGN4.Uts2b/Cckar/Vip	NGN4	Nav1.8	Unmyelinated	Nocisensor	Broad projection
GTATCTTAGAACAATC-1	SeuratProject	10014	3907	buchanan2022/left_count/outs/filtered_feature_bc_matrix/	0.918714	singlet	Buchanan	buchanan_left	6-20 weeks	WT	left	NA	NA	NA	NA	NA	NA	28	GLUT2_Dopa	Cartpt	Nodose ganglion neuron	NGN8.Rbp4/Gda/Kcnk9	NGN8	Nav1.1	Lightly myelinated	Mechanosensor	Pancreas
GTATCTTAGAGACTTA-1	SeuratProject	23030	5475	buchanan2022/left_count/outs/filtered_feature_bc_matrix/	0.911854	singlet	Buchanan	buchanan_left	6-20 weeks	WT	left	NA	NA	NA	NA	NA	NA	21	GLUT2_Dopa	Adcyap1|Calca|Cartpt|Bdnf	Nodose ganglion neuron	NGN6.Kcng1/Vmn1r85/Trpv1	NGN6	Nav1.8	Unmyelinated	Mechanosensor/Nocisensor	Broad projection
GTATCTTAGTACGTAA-1	SeuratProject	1092	647	buchanan2022/left_count/outs/filtered_feature_bc_matrix/	2.5641	singlet	Buchanan	buchanan_left	6-20 weeks	WT	left	NA	NA	NA	NA	NA	NA	2	NA	NA	Satellite glial cell	SGC2.Cxcl10/Acsbg1/Phgdh	SGC2	NA	NA	NA	NA
GTATCTTAGTCATGCT-1	SeuratProject	17435	4945	buchanan2022/left_count/outs/filtered_feature_bc_matrix/	1.42816	singlet	Buchanan	buchanan_left	6-20 weeks	WT	left	NA	NA	NA	NA	NA	NA	13	GLUT2	Cartpt	Nodose ganglion neuron	NGN2.Htr3b/Htr3a/Hs3st4	NGN2	Nav1.8	Lightly myelinated	Nocisensor	Broad projection
GTATCTTAGTGTCCCG-1	SeuratProject	9232	3714	buchanan2022/left_count/outs/filtered_feature_bc_matrix/	1.36482	singlet	Buchanan	buchanan_left	6-20 weeks	WT	left	NA	NA	NA	NA	NA	NA	40	GLUT2_Dopa	Gal	Nodose ganglion neuron	NGN16.Bmp3/Gal/Sost	NGN16	Nav1.1	Lightly myelinated	Mechanosensor	Heart
GTATCTTCACAACGTT-1	SeuratProject	718	503	buchanan2022/left_count/outs/filtered_feature_bc_matrix/	2.64624	singlet	Buchanan	buchanan_left	6-20 weeks	WT	left	NA	NA	NA	NA	NA	NA	11	NA	NA	Myelinated glial cell	MGC2.Prx/Pllp/Bcas1	MGC2	NA	NA	NA	NA
GTATCTTCATACAGCT-1	SeuratProject	1026	618	buchanan2022/left_count/outs/filtered_feature_bc_matrix/	1.85185	singlet	Buchanan	buchanan_left	6-20 weeks	WT	left	NA	NA	NA	NA	NA	NA	9	NA	NA	Fibroblast	FB1.Lum/Ccl11/Smoc2	FB1	NA	NA	NA	NA
GTATCTTCATCGGACC-1	SeuratProject	1207	827	buchanan2022/left_count/outs/filtered_feature_bc_matrix/	1.9884	singlet	Buchanan	buchanan_left	6-20 weeks	WT	left	NA	NA	NA	NA	NA	NA	0	NA	NA	Endothelial Cell	EC1.Cldn5/Ly6c1/Ly6a	EC1	NA	NA	NA	NA
GTATCTTCATGAGCGA-1	SeuratProject	1217	798	buchanan2022/left_count/outs/filtered_feature_bc_matrix/	3.36894	singlet	Buchanan	buchanan_left	6-20 weeks	WT	left	NA	NA	NA	NA	NA	NA	2	NA	NA	Satellite glial cell	SGC2.Cxcl10/Acsbg1/Phgdh	SGC2	NA	NA	NA	NA
GTATCTTCATTTGCCC-1	SeuratProject	681	435	buchanan2022/left_count/outs/filtered_feature_bc_matrix/	2.93686	singlet	Buchanan	buchanan_left	6-20 weeks	WT	left	NA	NA	NA	NA	NA	NA	19	NA	NA	Myelinated glial cell	MGC4.Mt2/Tcim/Drp2	MGC4	NA	NA	NA	NA
GTATCTTGTCTAGAGG-1	SeuratProject	661	463	buchanan2022/left_count/outs/filtered_feature_bc_matrix/	3.32829	singlet	Buchanan	buchanan_left	6-20 weeks	WT	left	NA	NA	NA	NA	NA	NA	11	NA	NA	Myelinated glial cell	MGC2.Prx/Pllp/Bcas1	MGC2	NA	NA	NA	NA
GTATCTTGTGAGTGAC-1	SeuratProject	912	529	buchanan2022/left_count/outs/filtered_feature_bc_matrix/	2.85088	singlet	Buchanan	buchanan_left	6-20 weeks	WT	left	NA	NA	NA	NA	NA	NA	19	NA	NA	Myelinated glial cell	MGC4.Mt2/Tcim/Drp2	MGC4	NA	NA	NA	NA
GTATCTTTCACGAAGG-1	SeuratProject	15507	4878	buchanan2022/left_count/outs/filtered_feature_bc_matrix/	0.928613	singlet	Buchanan	buchanan_left	6-20 weeks	WT	left	NA	NA	NA	NA	NA	NA	24	GLUT2_Dopa	Igf1|Adcyap1	Nodose ganglion neuron	NGN7.Lypd1/Ddc/Tafa2	NGN7	Nav1.1	Lightly myelinated	Mechanosensor	Broad projection
GTATCTTTCCGTCATC-1	SeuratProject	735	492	buchanan2022/left_count/outs/filtered_feature_bc_matrix/	3.26531	singlet	Buchanan	buchanan_left	6-20 weeks	WT	left	NA	NA	NA	NA	NA	NA	18	NA	NA	Satellite glial cell	SGC7.G0s2/Sdc4/Ccn1	SGC7	NA	NA	NA	NA
GTATTCTAGCATGGCA-1	SeuratProject	632	460	buchanan2022/left_count/outs/filtered_feature_bc_matrix/	3.63924	singlet	Buchanan	buchanan_left	6-20 weeks	WT	left	NA	NA	NA	NA	NA	NA	30	NA	NA	Endothelial Cell	EC2.Selp/Fabp4/Vwf	EC2	NA	NA	NA	NA
GTATTCTAGCGGATCA-1	SeuratProject	956	627	buchanan2022/left_count/outs/filtered_feature_bc_matrix/	2.71967	singlet	Buchanan	buchanan_left	6-20 weeks	WT	left	NA	NA	NA	NA	NA	NA	14	NA	NA	Glial cell	GC1.Kcna1/Fxyd3/Mbp	GC1	NA	NA	NA	NA
GTATTCTAGGAGTCTG-1	SeuratProject	1273	735	buchanan2022/left_count/outs/filtered_feature_bc_matrix/	2.43519	singlet	Buchanan	buchanan_left	6-20 weeks	WT	left	NA	NA	NA	NA	NA	NA	9	NA	NA	Fibroblast	FB1.Lum/Ccl11/Smoc2	FB1	NA	NA	NA	NA
GTATTCTCAAGGGTCA-1	SeuratProject	878	590	buchanan2022/left_count/outs/filtered_feature_bc_matrix/	1.70843	singlet	Buchanan	buchanan_left	6-20 weeks	WT	left	NA	NA	NA	NA	NA	NA	18	NA	NA	Satellite glial cell	SGC7.G0s2/Sdc4/Ccn1	SGC7	NA	NA	NA	NA
GTATTCTCACATTCGA-1	SeuratProject	939	590	buchanan2022/left_count/outs/filtered_feature_bc_matrix/	2.23642	singlet	Buchanan	buchanan_left	6-20 weeks	WT	left	NA	NA	NA	NA	NA	NA	19	NA	NA	Myelinated glial cell	MGC4.Mt2/Tcim/Drp2	MGC4	NA	NA	NA	NA
GTATTCTCACCCAGTG-1	SeuratProject	1024	688	buchanan2022/left_count/outs/filtered_feature_bc_matrix/	2.92969	singlet	Buchanan	buchanan_left	6-20 weeks	WT	left	NA	NA	NA	NA	NA	NA	8	NA	NA	Satellite glial cell	SGC5.Pou3f1/Col1a2/Gas7	SGC5	NA	NA	NA	NA
GTATTCTCACGTAAGG-1	SeuratProject	705	512	buchanan2022/left_count/outs/filtered_feature_bc_matrix/	3.12057	singlet	Buchanan	buchanan_left	6-20 weeks	WT	left	NA	NA	NA	NA	NA	NA	16	NA	NA	Myelinated glial cell	MGC3.Slc36a2/Nr4a2/Ugt8a	MGC3	NA	NA	NA	NA
GTATTCTCACTATCTT-1	SeuratProject	14678	4302	buchanan2022/left_count/outs/filtered_feature_bc_matrix/	0.803924	singlet	Buchanan	buchanan_left	6-20 weeks	WT	left	NA	NA	NA	NA	NA	NA	41	GLUT2	Tac1	Jugular ganglion neuron	JGN4.Wfdc2/C1ql4/Rarres1	JGN4	Nav1.8	Lightly myelinated	Mechanosensor	Broad projection
GTATTCTCAGATCCAT-1	SeuratProject	1003	707	buchanan2022/left_count/outs/filtered_feature_bc_matrix/	2.19342	singlet	Buchanan	buchanan_left	6-20 weeks	WT	left	NA	NA	NA	NA	NA	NA	11	NA	NA	Myelinated glial cell	MGC2.Prx/Pllp/Bcas1	MGC2	NA	NA	NA	NA
GTATTCTCATTCCTGC-1	SeuratProject	11780	4262	buchanan2022/left_count/outs/filtered_feature_bc_matrix/	0.840407	singlet	Buchanan	buchanan_left	6-20 weeks	WT	left	NA	NA	NA	NA	NA	NA	42	GLUT2_Dopa	Igf1|Adcyap1|Tac1	Nodose ganglion neuron	NGN17.Gabra1/Chodl/Gabrb2	NGN17	Nav1.1	Lightly myelinated	Mechanosensor	Gut
GTATTCTGTGCAACTT-1	SeuratProject	1215	745	buchanan2022/left_count/outs/filtered_feature_bc_matrix/	1.31687	singlet	Buchanan	buchanan_left	6-20 weeks	WT	left	NA	NA	NA	NA	NA	NA	12	NA	NA	Fibroblast	FB2.Acta2/Myh11/Rgs5	FB2	NA	NA	NA	NA
GTATTCTGTTCGCGAC-1	SeuratProject	700	526	buchanan2022/left_count/outs/filtered_feature_bc_matrix/	2.71429	singlet	Buchanan	buchanan_left	6-20 weeks	WT	left	NA	NA	NA	NA	NA	NA	8	NA	NA	Satellite glial cell	SGC5.Pou3f1/Col1a2/Gas7	SGC5	NA	NA	NA	NA
GTATTCTGTTGGACCC-1	SeuratProject	610	444	buchanan2022/left_count/outs/filtered_feature_bc_matrix/	3.60656	singlet	Buchanan	buchanan_left	6-20 weeks	WT	left	NA	NA	NA	NA	NA	NA	7	NA	NA	Satellite glial cell	SGC4.Atf3/Emp1/Cebpd	SGC4	NA	NA	NA	NA
GTATTCTGTTTGTTTC-1	SeuratProject	1700	1002	buchanan2022/left_count/outs/filtered_feature_bc_matrix/	1.64706	singlet	Buchanan	buchanan_left	6-20 weeks	WT	left	NA	NA	NA	NA	NA	NA	14	NA	NA	Glial cell	GC1.Kcna1/Fxyd3/Mbp	GC1	NA	NA	NA	NA
GTATTCTTCGTATCAG-1	SeuratProject	6586	3108	buchanan2022/left_count/outs/filtered_feature_bc_matrix/	0.986942	singlet	Buchanan	buchanan_left	6-20 weeks	WT	left	NA	NA	NA	NA	NA	NA	43	GLUT2_Dopa	Bdnf	Nodose ganglion neuron	NGN18.Thsd7b/Cacng5/Gata3	NGN18	Nav1.1	Lightly myelinated	Mechanosensor	Broad projection
GTATTCTTCTCCCTGA-1	SeuratProject	684	452	buchanan2022/left_count/outs/filtered_feature_bc_matrix/	4.09357	singlet	Buchanan	buchanan_left	6-20 weeks	WT	left	NA	NA	NA	NA	NA	NA	18	NA	NA	Satellite glial cell	SGC7.G0s2/Sdc4/Ccn1	SGC7	NA	NA	NA	NA
GTATTCTTCTGTCCGT-1	SeuratProject	1369	784	buchanan2022/left_count/outs/filtered_feature_bc_matrix/	1.31483	singlet	Buchanan	buchanan_left	6-20 weeks	WT	left	NA	NA	NA	NA	NA	NA	18	NA	NA	Satellite glial cell	SGC7.G0s2/Sdc4/Ccn1	SGC7	NA	NA	NA	NA
GTCAAGTAGAGCTGGT-1	SeuratProject	757	579	buchanan2022/left_count/outs/filtered_feature_bc_matrix/	3.56671	singlet	Buchanan	buchanan_left	6-20 weeks	WT	left	NA	NA	NA	NA	NA	NA	8	NA	NA	Satellite glial cell	SGC5.Pou3f1/Col1a2/Gas7	SGC5	NA	NA	NA	NA
GTCAAGTAGGAGTAGA-1	SeuratProject	1079	724	buchanan2022/left_count/outs/filtered_feature_bc_matrix/	4.63392	singlet	Buchanan	buchanan_left	6-20 weeks	WT	left	NA	NA	NA	NA	NA	NA	11	NA	NA	Myelinated glial cell	MGC2.Prx/Pllp/Bcas1	MGC2	NA	NA	NA	NA
GTCAAGTAGTGCCATT-1	SeuratProject	15114	4554	buchanan2022/left_count/outs/filtered_feature_bc_matrix/	0.496229	singlet	Buchanan	buchanan_left	6-20 weeks	WT	left	NA	NA	NA	NA	NA	NA	26	GLUT2	Adcyap1|Calca|Calcb|Gal|Tac1|Cartpt|Bdnf	Jugular ganglion neuron	JGN2.Gfra3/Tac1/Tmem255a	JGN2	Nav1.8	Unmyelinated	Nocisensor	Broad projection
GTCAAGTAGTGCGATG-1	SeuratProject	1385	810	buchanan2022/left_count/outs/filtered_feature_bc_matrix/	2.52708	singlet	Buchanan	buchanan_left	6-20 weeks	WT	left	NA	NA	NA	NA	NA	NA	3	NA	NA	Myelinated glial cell	MGC1.Ncmap/Fam178b/Cldn19	MGC1	NA	NA	NA	NA
GTCAAGTCACGTTGGC-1	SeuratProject	821	603	buchanan2022/left_count/outs/filtered_feature_bc_matrix/	3.04507	singlet	Buchanan	buchanan_left	6-20 weeks	WT	left	NA	NA	NA	NA	NA	NA	8	NA	NA	Satellite glial cell	SGC5.Pou3f1/Col1a2/Gas7	SGC5	NA	NA	NA	NA
GTCAAGTCAGCGTCCA-1	SeuratProject	3258	1996	buchanan2022/left_count/outs/filtered_feature_bc_matrix/	4.17434	singlet	Buchanan	buchanan_left	6-20 weeks	WT	left	NA	NA	NA	NA	NA	NA	31	GLUT2	NA	Nodose ganglion neuron	NGN10.Miat/Snhg11/Meg3	NGN10	Nav1.8	Unmyelinated	Nocisensor	Gut
GTCAAGTCATCCTTGC-1	SeuratProject	1520	988	buchanan2022/left_count/outs/filtered_feature_bc_matrix/	1.38158	singlet	Buchanan	buchanan_left	6-20 weeks	WT	left	NA	NA	NA	NA	NA	NA	14	NA	NA	Glial cell	GC1.Kcna1/Fxyd3/Mbp	GC1	NA	NA	NA	NA
GTCAAGTGTACTCAAC-1	SeuratProject	1039	641	buchanan2022/left_count/outs/filtered_feature_bc_matrix/	1.82868	singlet	Buchanan	buchanan_left	6-20 weeks	WT	left	NA	NA	NA	NA	NA	NA	6	NA	NA	Hematopoietic cell	HC1.C1qc/C1qa/C1qb	HC1	NA	NA	NA	NA
GTCAAGTGTAGCTTGT-1	SeuratProject	1373	874	buchanan2022/left_count/outs/filtered_feature_bc_matrix/	3.20466	singlet	Buchanan	buchanan_left	6-20 weeks	WT	left	NA	NA	NA	NA	NA	NA	4	NA	NA	Satellite glial cell	SGC3.Bcan/Fbln2/Fbln5	SGC3	NA	NA	NA	NA
GTCAAGTGTGTTAAGA-1	SeuratProject	829	561	buchanan2022/left_count/outs/filtered_feature_bc_matrix/	2.89505	singlet	Buchanan	buchanan_left	6-20 weeks	WT	left	NA	NA	NA	NA	NA	NA	19	NA	NA	Myelinated glial cell	MGC4.Mt2/Tcim/Drp2	MGC4	NA	NA	NA	NA
GTCAAGTGTTCACGGC-1	SeuratProject	3036	1720	buchanan2022/left_count/outs/filtered_feature_bc_matrix/	5.43478	singlet	Buchanan	buchanan_left	6-20 weeks	WT	left	NA	NA	NA	NA	NA	NA	31	GLUT2	NA	Nodose ganglion neuron	NGN10.Miat/Snhg11/Meg3	NGN10	Nav1.8	Unmyelinated	Nocisensor	Gut
GTCAAGTTCACCACCT-1	SeuratProject	1527	870	buchanan2022/left_count/outs/filtered_feature_bc_matrix/	1.70269	singlet	Buchanan	buchanan_left	6-20 weeks	WT	left	NA	NA	NA	NA	NA	NA	3	NA	NA	Myelinated glial cell	MGC1.Ncmap/Fam178b/Cldn19	MGC1	NA	NA	NA	NA
GTCAAGTTCATGCTCC-1	SeuratProject	777	493	buchanan2022/left_count/outs/filtered_feature_bc_matrix/	2.0592	singlet	Buchanan	buchanan_left	6-20 weeks	WT	left	NA	NA	NA	NA	NA	NA	22	NA	NA	Satellite glial cell	SGC8.Ttyh1/Ptprz1/Sfrp5	SGC8	NA	NA	NA	NA
GTCAAGTTCGGCATCG-1	SeuratProject	1119	778	buchanan2022/left_count/outs/filtered_feature_bc_matrix/	2.23414	singlet	Buchanan	buchanan_left	6-20 weeks	WT	left	NA	NA	NA	NA	NA	NA	14	NA	NA	Glial cell	GC1.Kcna1/Fxyd3/Mbp	GC1	NA	NA	NA	NA
GTCAAGTTCTGAGGGA-1	SeuratProject	722	502	buchanan2022/left_count/outs/filtered_feature_bc_matrix/	2.49307	singlet	Buchanan	buchanan_left	6-20 weeks	WT	left	NA	NA	NA	NA	NA	NA	3	NA	NA	Myelinated glial cell	MGC1.Ncmap/Fam178b/Cldn19	MGC1	NA	NA	NA	NA
GTCAAGTTCTGTGCAA-1	SeuratProject	1176	733	buchanan2022/left_count/outs/filtered_feature_bc_matrix/	2.97619	singlet	Buchanan	buchanan_left	6-20 weeks	WT	left	NA	NA	NA	NA	NA	NA	4	NA	NA	Satellite glial cell	SGC3.Bcan/Fbln2/Fbln5	SGC3	NA	NA	NA	NA
GTCAAGTTCTTGCATT-1	SeuratProject	9335	3833	buchanan2022/left_count/outs/filtered_feature_bc_matrix/	0.835565	singlet	Buchanan	buchanan_left	6-20 weeks	WT	left	NA	NA	NA	NA	NA	NA	15	GLUT2_Dopa	Adcyap1|Cartpt|Bdnf	Nodose ganglion neuron	NGN3.Cysltr2/Chrnb3/Kcnip4	NGN3	Nav1.8	Unmyelinated	Mechanosensor	Gut
GTCACAAAGAATGTTG-1	SeuratProject	999	661	buchanan2022/left_count/outs/filtered_feature_bc_matrix/	2.8028	singlet	Buchanan	buchanan_left	6-20 weeks	WT	left	NA	NA	NA	NA	NA	NA	8	NA	NA	Satellite glial cell	SGC5.Pou3f1/Col1a2/Gas7	SGC5	NA	NA	NA	NA
GTCACAAAGACCTTTG-1	SeuratProject	6810	3092	buchanan2022/left_count/outs/filtered_feature_bc_matrix/	1.52717	singlet	Buchanan	buchanan_left	6-20 weeks	WT	left	NA	NA	NA	NA	NA	NA	21	GLUT2_Dopa	Adcyap1|Calca|Cartpt|Bdnf	Nodose ganglion neuron	NGN6.Kcng1/Vmn1r85/Trpv1	NGN6	Nav1.8	Unmyelinated	Mechanosensor/Nocisensor	Broad projection
GTCACAAAGCAATATG-1	SeuratProject	13717	4288	buchanan2022/left_count/outs/filtered_feature_bc_matrix/	1.2685	singlet	Buchanan	buchanan_left	6-20 weeks	WT	left	NA	NA	NA	NA	NA	NA	21	GLUT2_Dopa	Adcyap1|Calca|Cartpt|Bdnf	Nodose ganglion neuron	NGN6.Kcng1/Vmn1r85/Trpv1	NGN6	Nav1.8	Unmyelinated	Mechanosensor/Nocisensor	Broad projection
GTCACAAAGCTAGTGG-1	SeuratProject	1176	682	buchanan2022/left_count/outs/filtered_feature_bc_matrix/	2.97619	singlet	Buchanan	buchanan_left	6-20 weeks	WT	left	NA	NA	NA	NA	NA	NA	6	NA	NA	Hematopoietic cell	HC1.C1qc/C1qa/C1qb	HC1	NA	NA	NA	NA
GTCACAAAGGCGTACA-1	SeuratProject	1419	874	buchanan2022/left_count/outs/filtered_feature_bc_matrix/	1.69133	singlet	Buchanan	buchanan_left	6-20 weeks	WT	left	NA	NA	NA	NA	NA	NA	14	NA	NA	Glial cell	GC1.Kcna1/Fxyd3/Mbp	GC1	NA	NA	NA	NA
GTCACAAAGGTTCCTA-1	SeuratProject	633	438	buchanan2022/left_count/outs/filtered_feature_bc_matrix/	1.4218	singlet	Buchanan	buchanan_left	6-20 weeks	WT	left	NA	NA	NA	NA	NA	NA	12	NA	NA	Fibroblast	FB2.Acta2/Myh11/Rgs5	FB2	NA	NA	NA	NA
GTCACAAAGTAAGTAC-1	SeuratProject	1640	933	buchanan2022/left_count/outs/filtered_feature_bc_matrix/	1.70732	singlet	Buchanan	buchanan_left	6-20 weeks	WT	left	NA	NA	NA	NA	NA	NA	3	NA	NA	Myelinated glial cell	MGC1.Ncmap/Fam178b/Cldn19	MGC1	NA	NA	NA	NA
GTCACAACAACTTGAC-1	SeuratProject	1159	706	buchanan2022/left_count/outs/filtered_feature_bc_matrix/	1.72563	singlet	Buchanan	buchanan_left	6-20 weeks	WT	left	NA	NA	NA	NA	NA	NA	9	NA	NA	Fibroblast	FB1.Lum/Ccl11/Smoc2	FB1	NA	NA	NA	NA
GTCACAACACAACTGT-1	SeuratProject	732	481	buchanan2022/left_count/outs/filtered_feature_bc_matrix/	3.27869	singlet	Buchanan	buchanan_left	6-20 weeks	WT	left	NA	NA	NA	NA	NA	NA	18	NA	NA	Satellite glial cell	SGC7.G0s2/Sdc4/Ccn1	SGC7	NA	NA	NA	NA
GTCACAACACCGATAT-1	SeuratProject	1353	845	buchanan2022/left_count/outs/filtered_feature_bc_matrix/	1.77384	singlet	Buchanan	buchanan_left	6-20 weeks	WT	left	NA	NA	NA	NA	NA	NA	8	NA	NA	Satellite glial cell	SGC5.Pou3f1/Col1a2/Gas7	SGC5	NA	NA	NA	NA
GTCACAACACGAAATA-1	SeuratProject	1250	737	buchanan2022/left_count/outs/filtered_feature_bc_matrix/	1.36	singlet	Buchanan	buchanan_left	6-20 weeks	WT	left	NA	NA	NA	NA	NA	NA	9	NA	NA	Fibroblast	FB1.Lum/Ccl11/Smoc2	FB1	NA	NA	NA	NA
GTCACAACACTCTGTC-1	SeuratProject	1084	638	buchanan2022/left_count/outs/filtered_feature_bc_matrix/	2.12177	singlet	Buchanan	buchanan_left	6-20 weeks	WT	left	NA	NA	NA	NA	NA	NA	27	NA	NA	Fibroblast	FB3.Igfbp6/Thbs4/Islr	FB3	NA	NA	NA	NA
GTCACAACAGGACGTA-1	SeuratProject	765	464	buchanan2022/left_count/outs/filtered_feature_bc_matrix/	1.83007	singlet	Buchanan	buchanan_left	6-20 weeks	WT	left	NA	NA	NA	NA	NA	NA	9	NA	NA	Fibroblast	FB1.Lum/Ccl11/Smoc2	FB1	NA	NA	NA	NA
GTCACAACAGGGTACA-1	SeuratProject	1689	1023	buchanan2022/left_count/outs/filtered_feature_bc_matrix/	1.83541	singlet	Buchanan	buchanan_left	6-20 weeks	WT	left	NA	NA	NA	NA	NA	NA	16	NA	NA	Myelinated glial cell	MGC3.Slc36a2/Nr4a2/Ugt8a	MGC3	NA	NA	NA	NA
GTCACAACATCAGTAC-1	SeuratProject	776	522	buchanan2022/left_count/outs/filtered_feature_bc_matrix/	4.38144	singlet	Buchanan	buchanan_left	6-20 weeks	WT	left	NA	NA	NA	NA	NA	NA	10	NA	NA	Satellite glial cell	SGC6.Ifit3/Cdh19/Isg15	SGC6	NA	NA	NA	NA
GTCACAACATCCGGGT-1	SeuratProject	3474	1695	buchanan2022/left_count/outs/filtered_feature_bc_matrix/	0.575705	singlet	Buchanan	buchanan_left	6-20 weeks	WT	left	NA	NA	NA	NA	NA	NA	14	NA	NA	Glial cell	GC1.Kcna1/Fxyd3/Mbp	GC1	NA	NA	NA	NA
GTCACAAGTAAACACA-1	SeuratProject	1068	610	buchanan2022/left_count/outs/filtered_feature_bc_matrix/	4.21348	singlet	Buchanan	buchanan_left	6-20 weeks	WT	left	NA	NA	NA	NA	NA	NA	14	NA	NA	Glial cell	GC1.Kcna1/Fxyd3/Mbp	GC1	NA	NA	NA	NA
GTCACAAGTAAATACG-1	SeuratProject	871	512	buchanan2022/left_count/outs/filtered_feature_bc_matrix/	3.90356	singlet	Buchanan	buchanan_left	6-20 weeks	WT	left	NA	NA	NA	NA	NA	NA	1	NA	NA	Satellite glial cell	SGC1.Mmd2/Ednrb/Fabp7	SGC1	NA	NA	NA	NA
GTCACAAGTAGCCTCG-1	SeuratProject	21396	5391	buchanan2022/left_count/outs/filtered_feature_bc_matrix/	0.752477	singlet	Buchanan	buchanan_left	6-20 weeks	WT	left	NA	NA	NA	NA	NA	NA	21	GLUT2_Dopa	Adcyap1|Calca|Cartpt|Bdnf	Nodose ganglion neuron	NGN6.Kcng1/Vmn1r85/Trpv1	NGN6	Nav1.8	Unmyelinated	Mechanosensor/Nocisensor	Broad projection
GTCACAAGTCATCGGC-1	SeuratProject	1658	1017	buchanan2022/left_count/outs/filtered_feature_bc_matrix/	1.7491	singlet	Buchanan	buchanan_left	6-20 weeks	WT	left	NA	NA	NA	NA	NA	NA	6	NA	NA	Hematopoietic cell	HC1.C1qc/C1qa/C1qb	HC1	NA	NA	NA	NA
GTCACAAGTGCTTCTC-1	SeuratProject	621	420	buchanan2022/left_count/outs/filtered_feature_bc_matrix/	3.22061	singlet	Buchanan	buchanan_left	6-20 weeks	WT	left	NA	NA	NA	NA	NA	NA	0	NA	NA	Endothelial Cell	EC1.Cldn5/Ly6c1/Ly6a	EC1	NA	NA	NA	NA
GTCACAAGTGTTTGTG-1	SeuratProject	674	484	buchanan2022/left_count/outs/filtered_feature_bc_matrix/	3.56083	singlet	Buchanan	buchanan_left	6-20 weeks	WT	left	NA	NA	NA	NA	NA	NA	11	NA	NA	Myelinated glial cell	MGC2.Prx/Pllp/Bcas1	MGC2	NA	NA	NA	NA
GTCACAAGTTGGTTTG-1	SeuratProject	20244	5274	buchanan2022/left_count/outs/filtered_feature_bc_matrix/	1.53132	singlet	Buchanan	buchanan_left	6-20 weeks	WT	left	NA	NA	NA	NA	NA	NA	13	GLUT2	Cartpt	Nodose ganglion neuron	NGN2.Htr3b/Htr3a/Hs3st4	NGN2	Nav1.8	Lightly myelinated	Nocisensor	Broad projection
GTCACAATCAACACCA-1	SeuratProject	4282	2320	buchanan2022/left_count/outs/filtered_feature_bc_matrix/	0.677254	singlet	Buchanan	buchanan_left	6-20 weeks	WT	left	NA	NA	NA	NA	NA	NA	21	GLUT2_Dopa	Adcyap1|Calca|Cartpt|Bdnf	Nodose ganglion neuron	NGN6.Kcng1/Vmn1r85/Trpv1	NGN6	Nav1.8	Unmyelinated	Mechanosensor/Nocisensor	Broad projection
GTCACAATCAGCATGT-1	SeuratProject	614	457	buchanan2022/left_count/outs/filtered_feature_bc_matrix/	4.39739	singlet	Buchanan	buchanan_left	6-20 weeks	WT	left	NA	NA	NA	NA	NA	NA	0	NA	NA	Endothelial Cell	EC1.Cldn5/Ly6c1/Ly6a	EC1	NA	NA	NA	NA
GTCACAATCCACGCAG-1	SeuratProject	1000	613	buchanan2022/left_count/outs/filtered_feature_bc_matrix/	2.3	singlet	Buchanan	buchanan_left	6-20 weeks	WT	left	NA	NA	NA	NA	NA	NA	4	NA	NA	Satellite glial cell	SGC3.Bcan/Fbln2/Fbln5	SGC3	NA	NA	NA	NA
GTCACAATCCCAGGTG-1	SeuratProject	951	586	buchanan2022/left_count/outs/filtered_feature_bc_matrix/	2.31335	singlet	Buchanan	buchanan_left	6-20 weeks	WT	left	NA	NA	NA	NA	NA	NA	2	NA	NA	Satellite glial cell	SGC2.Cxcl10/Acsbg1/Phgdh	SGC2	NA	NA	NA	NA
GTCACAATCCCTAACC-1	SeuratProject	965	663	buchanan2022/left_count/outs/filtered_feature_bc_matrix/	1.5544	singlet	Buchanan	buchanan_left	6-20 weeks	WT	left	NA	NA	NA	NA	NA	NA	10	NA	NA	Satellite glial cell	SGC6.Ifit3/Cdh19/Isg15	SGC6	NA	NA	NA	NA
GTCACAATCCTTCAAT-1	SeuratProject	869	538	buchanan2022/left_count/outs/filtered_feature_bc_matrix/	2.7618	singlet	Buchanan	buchanan_left	6-20 weeks	WT	left	NA	NA	NA	NA	NA	NA	19	NA	NA	Myelinated glial cell	MGC4.Mt2/Tcim/Drp2	MGC4	NA	NA	NA	NA
GTCACAATCGGTTCGG-1	SeuratProject	1721	1005	buchanan2022/left_count/outs/filtered_feature_bc_matrix/	1.74317	singlet	Buchanan	buchanan_left	6-20 weeks	WT	left	NA	NA	NA	NA	NA	NA	0	NA	NA	Endothelial Cell	EC1.Cldn5/Ly6c1/Ly6a	EC1	NA	NA	NA	NA
GTCACAATCTCGTATT-1	SeuratProject	1602	933	buchanan2022/left_count/outs/filtered_feature_bc_matrix/	1.74782	singlet	Buchanan	buchanan_left	6-20 weeks	WT	left	NA	NA	NA	NA	NA	NA	14	NA	NA	Glial cell	GC1.Kcna1/Fxyd3/Mbp	GC1	NA	NA	NA	NA
GTCACAATCTGTACGA-1	SeuratProject	949	660	buchanan2022/left_count/outs/filtered_feature_bc_matrix/	1.68599	singlet	Buchanan	buchanan_left	6-20 weeks	WT	left	NA	NA	NA	NA	NA	NA	9	NA	NA	Fibroblast	FB1.Lum/Ccl11/Smoc2	FB1	NA	NA	NA	NA
GTCACGGAGAAGATTC-1	SeuratProject	819	518	buchanan2022/left_count/outs/filtered_feature_bc_matrix/	1.3431	singlet	Buchanan	buchanan_left	6-20 weeks	WT	left	NA	NA	NA	NA	NA	NA	3	NA	NA	Myelinated glial cell	MGC1.Ncmap/Fam178b/Cldn19	MGC1	NA	NA	NA	NA
GTCACGGAGAGACTAT-1	SeuratProject	707	458	buchanan2022/left_count/outs/filtered_feature_bc_matrix/	3.67751	singlet	Buchanan	buchanan_left	6-20 weeks	WT	left	NA	NA	NA	NA	NA	NA	19	NA	NA	Myelinated glial cell	MGC4.Mt2/Tcim/Drp2	MGC4	NA	NA	NA	NA
GTCACGGAGTGCTGCC-1	SeuratProject	808	494	buchanan2022/left_count/outs/filtered_feature_bc_matrix/	1.73267	singlet	Buchanan	buchanan_left	6-20 weeks	WT	left	NA	NA	NA	NA	NA	NA	3	NA	NA	Myelinated glial cell	MGC1.Ncmap/Fam178b/Cldn19	MGC1	NA	NA	NA	NA
GTCACGGAGTGGTCCC-1	SeuratProject	1611	916	buchanan2022/left_count/outs/filtered_feature_bc_matrix/	1.17939	singlet	Buchanan	buchanan_left	6-20 weeks	WT	left	NA	NA	NA	NA	NA	NA	9	NA	NA	Fibroblast	FB1.Lum/Ccl11/Smoc2	FB1	NA	NA	NA	NA
GTCACGGAGTGTACCT-1	SeuratProject	21905	4999	buchanan2022/left_count/outs/filtered_feature_bc_matrix/	0.401735	singlet	Buchanan	buchanan_left	6-20 weeks	WT	left	NA	NA	NA	NA	NA	NA	23	GLUT2	Calca|Calcb|Tac1|Bdnf	Jugular ganglion neuron	JGN1.Mrgprd/Tmem45b/Grik1	JGN1	Nav1.8	Unmyelinated	Mechanosensor/Nocisensor	Broad projection
GTCACGGCAAACAACA-1	SeuratProject	6571	3003	buchanan2022/left_count/outs/filtered_feature_bc_matrix/	1.03485	singlet	Buchanan	buchanan_left	6-20 weeks	WT	left	NA	NA	NA	NA	NA	NA	21	GLUT2_Dopa	Adcyap1|Calca|Cartpt|Bdnf	Nodose ganglion neuron	NGN6.Kcng1/Vmn1r85/Trpv1	NGN6	Nav1.8	Unmyelinated	Mechanosensor/Nocisensor	Broad projection
GTCACGGCACAGGCCT-1	SeuratProject	1866	1025	buchanan2022/left_count/outs/filtered_feature_bc_matrix/	2.19721	singlet	Buchanan	buchanan_left	6-20 weeks	WT	left	NA	NA	NA	NA	NA	NA	0	NA	NA	Endothelial Cell	EC1.Cldn5/Ly6c1/Ly6a	EC1	NA	NA	NA	NA
GTCACGGCAGCGTTCG-1	SeuratProject	2162	1166	buchanan2022/left_count/outs/filtered_feature_bc_matrix/	1.01758	singlet	Buchanan	buchanan_left	6-20 weeks	WT	left	NA	NA	NA	NA	NA	NA	0	NA	NA	Endothelial Cell	EC1.Cldn5/Ly6c1/Ly6a	EC1	NA	NA	NA	NA
GTCACGGCATGCAATC-1	SeuratProject	704	463	buchanan2022/left_count/outs/filtered_feature_bc_matrix/	3.40909	singlet	Buchanan	buchanan_left	6-20 weeks	WT	left	NA	NA	NA	NA	NA	NA	2	NA	NA	Satellite glial cell	SGC2.Cxcl10/Acsbg1/Phgdh	SGC2	NA	NA	NA	NA
GTCACGGGTCAAAGAT-1	SeuratProject	937	708	buchanan2022/left_count/outs/filtered_feature_bc_matrix/	2.56137	singlet	Buchanan	buchanan_left	6-20 weeks	WT	left	NA	NA	NA	NA	NA	NA	8	NA	NA	Satellite glial cell	SGC5.Pou3f1/Col1a2/Gas7	SGC5	NA	NA	NA	NA
GTCACGGGTGTAACGG-1	SeuratProject	930	629	buchanan2022/left_count/outs/filtered_feature_bc_matrix/	3.87097	singlet	Buchanan	buchanan_left	6-20 weeks	WT	left	NA	NA	NA	NA	NA	NA	1	NA	NA	Satellite glial cell	SGC1.Mmd2/Ednrb/Fabp7	SGC1	NA	NA	NA	NA
GTCACGGTCACGACTA-1	SeuratProject	1206	684	buchanan2022/left_count/outs/filtered_feature_bc_matrix/	1.49254	singlet	Buchanan	buchanan_left	6-20 weeks	WT	left	NA	NA	NA	NA	NA	NA	3	NA	NA	Myelinated glial cell	MGC1.Ncmap/Fam178b/Cldn19	MGC1	NA	NA	NA	NA
GTCACGGTCCAAGTAC-1	SeuratProject	5741	2728	buchanan2022/left_count/outs/filtered_feature_bc_matrix/	5.01655	singlet	Buchanan	buchanan_left	6-20 weeks	WT	left	NA	NA	NA	NA	NA	NA	31	GLUT2	NA	Nodose ganglion neuron	NGN10.Miat/Snhg11/Meg3	NGN10	Nav1.8	Unmyelinated	Nocisensor	Gut
GTCACGGTCCCTTGTG-1	SeuratProject	757	511	buchanan2022/left_count/outs/filtered_feature_bc_matrix/	5.81242	singlet	Buchanan	buchanan_left	6-20 weeks	WT	left	NA	NA	NA	NA	NA	NA	1	NA	NA	Satellite glial cell	SGC1.Mmd2/Ednrb/Fabp7	SGC1	NA	NA	NA	NA
GTCACGGTCCTGCAGG-1	SeuratProject	2061	1200	buchanan2022/left_count/outs/filtered_feature_bc_matrix/	1.26152	singlet	Buchanan	buchanan_left	6-20 weeks	WT	left	NA	NA	NA	NA	NA	NA	25	NA	NA	Glial cell	GC2.Sostdc1/Plekhb1/Tsc22d4	GC2	NA	NA	NA	NA
GTCACGGTCGCAAACT-1	SeuratProject	1391	898	buchanan2022/left_count/outs/filtered_feature_bc_matrix/	1.72538	singlet	Buchanan	buchanan_left	6-20 weeks	WT	left	NA	NA	NA	NA	NA	NA	8	NA	NA	Satellite glial cell	SGC5.Pou3f1/Col1a2/Gas7	SGC5	NA	NA	NA	NA
GTCATTTAGCCCGAAA-1	SeuratProject	5534	2830	buchanan2022/left_count/outs/filtered_feature_bc_matrix/	1.59017	singlet	Buchanan	buchanan_left	6-20 weeks	WT	left	NA	NA	NA	NA	NA	NA	5	GLUT2_Dopa	Gpha2|Adcyap1|Gal	Nodose ganglion neuron	NGN1.C1ql3/Adcyap1/St18	NGN1	Nav1.8	Lightly myelinated	Nocisensor	Broad projection
GTCATTTAGGACACCA-1	SeuratProject	688	411	buchanan2022/left_count/outs/filtered_feature_bc_matrix/	1.59884	singlet	Buchanan	buchanan_left	6-20 weeks	WT	left	NA	NA	NA	NA	NA	NA	9	NA	NA	Fibroblast	FB1.Lum/Ccl11/Smoc2	FB1	NA	NA	NA	NA
GTCATTTAGGCTAGAC-1	SeuratProject	1670	962	buchanan2022/left_count/outs/filtered_feature_bc_matrix/	9.58084	singlet	Buchanan	buchanan_left	6-20 weeks	WT	left	NA	NA	NA	NA	NA	NA	31	GLUT2	NA	Nodose ganglion neuron	NGN10.Miat/Snhg11/Meg3	NGN10	Nav1.8	Unmyelinated	Nocisensor	Gut
GTCATTTAGTCAAGCG-1	SeuratProject	2030	1235	buchanan2022/left_count/outs/filtered_feature_bc_matrix/	1.33005	singlet	Buchanan	buchanan_left	6-20 weeks	WT	left	NA	NA	NA	NA	NA	NA	35	NA	Edn1	Endothelial Cell	EC3.Podxl/Depp1/Ptprb	EC3	NA	NA	NA	NA
GTCATTTAGTCCGGTC-1	SeuratProject	1541	901	buchanan2022/left_count/outs/filtered_feature_bc_matrix/	1.55743	singlet	Buchanan	buchanan_left	6-20 weeks	WT	left	NA	NA	NA	NA	NA	NA	3	NA	NA	Myelinated glial cell	MGC1.Ncmap/Fam178b/Cldn19	MGC1	NA	NA	NA	NA
GTCATTTAGTGACTCT-1	SeuratProject	2637	1414	buchanan2022/left_count/outs/filtered_feature_bc_matrix/	1.59272	singlet	Buchanan	buchanan_left	6-20 weeks	WT	left	NA	NA	NA	NA	NA	NA	3	NA	NA	Myelinated glial cell	MGC1.Ncmap/Fam178b/Cldn19	MGC1	NA	NA	NA	NA
GTCATTTAGTGGAGAA-1	SeuratProject	972	683	buchanan2022/left_count/outs/filtered_feature_bc_matrix/	1.74897	singlet	Buchanan	buchanan_left	6-20 weeks	WT	left	NA	NA	NA	NA	NA	NA	27	NA	NA	Fibroblast	FB3.Igfbp6/Thbs4/Islr	FB3	NA	NA	NA	NA
GTCATTTAGTGGTAGC-1	SeuratProject	607	406	buchanan2022/left_count/outs/filtered_feature_bc_matrix/	2.14168	singlet	Buchanan	buchanan_left	6-20 weeks	WT	left	NA	NA	NA	NA	NA	NA	7	NA	NA	Satellite glial cell	SGC4.Atf3/Emp1/Cebpd	SGC4	NA	NA	NA	NA
GTCATTTCAAGAAAGG-1	SeuratProject	9254	3915	buchanan2022/left_count/outs/filtered_feature_bc_matrix/	0.778042	singlet	Buchanan	buchanan_left	6-20 weeks	WT	left	NA	NA	NA	NA	NA	NA	24	GLUT2_Dopa	Igf1|Adcyap1	Nodose ganglion neuron	NGN7.Lypd1/Ddc/Tafa2	NGN7	Nav1.1	Lightly myelinated	Mechanosensor	Broad projection
GTCATTTCAAGCCATT-1	SeuratProject	727	450	buchanan2022/left_count/outs/filtered_feature_bc_matrix/	3.85144	singlet	Buchanan	buchanan_left	6-20 weeks	WT	left	NA	NA	NA	NA	NA	NA	4	NA	NA	Satellite glial cell	SGC3.Bcan/Fbln2/Fbln5	SGC3	NA	NA	NA	NA
GTCATTTCAATCACAC-1	SeuratProject	1000	568	buchanan2022/left_count/outs/filtered_feature_bc_matrix/	2.4	singlet	Buchanan	buchanan_left	6-20 weeks	WT	left	NA	NA	NA	NA	NA	NA	2	NA	NA	Satellite glial cell	SGC2.Cxcl10/Acsbg1/Phgdh	SGC2	NA	NA	NA	NA
GTCATTTCAATCTACG-1	SeuratProject	670	471	buchanan2022/left_count/outs/filtered_feature_bc_matrix/	2.68657	singlet	Buchanan	buchanan_left	6-20 weeks	WT	left	NA	NA	NA	NA	NA	NA	39	NA	NA	Hematopoietic cell	HC2.Cd52/Lsp1/Rac2	HC2	NA	NA	NA	NA
GTCATTTCACGTCTCT-1	SeuratProject	705	512	buchanan2022/left_count/outs/filtered_feature_bc_matrix/	2.69504	singlet	Buchanan	buchanan_left	6-20 weeks	WT	left	NA	NA	NA	NA	NA	NA	10	NA	NA	Satellite glial cell	SGC6.Ifit3/Cdh19/Isg15	SGC6	NA	NA	NA	NA
GTCATTTCACTTCGAA-1	SeuratProject	697	471	buchanan2022/left_count/outs/filtered_feature_bc_matrix/	4.01722	singlet	Buchanan	buchanan_left	6-20 weeks	WT	left	NA	NA	NA	NA	NA	NA	12	NA	NA	Fibroblast	FB2.Acta2/Myh11/Rgs5	FB2	NA	NA	NA	NA
GTCATTTCATCGATTG-1	SeuratProject	699	478	buchanan2022/left_count/outs/filtered_feature_bc_matrix/	4.00572	singlet	Buchanan	buchanan_left	6-20 weeks	WT	left	NA	NA	NA	NA	NA	NA	19	NA	NA	Myelinated glial cell	MGC4.Mt2/Tcim/Drp2	MGC4	NA	NA	NA	NA
GTCATTTCATGCCTAA-1	SeuratProject	1934	1084	buchanan2022/left_count/outs/filtered_feature_bc_matrix/	0.827301	singlet	Buchanan	buchanan_left	6-20 weeks	WT	left	NA	NA	NA	NA	NA	NA	30	NA	NA	Endothelial Cell	EC2.Selp/Fabp4/Vwf	EC2	NA	NA	NA	NA
GTCATTTCATGGAATA-1	SeuratProject	1808	984	buchanan2022/left_count/outs/filtered_feature_bc_matrix/	1.10619	singlet	Buchanan	buchanan_left	6-20 weeks	WT	left	NA	NA	NA	NA	NA	NA	16	NA	NA	Myelinated glial cell	MGC3.Slc36a2/Nr4a2/Ugt8a	MGC3	NA	NA	NA	NA
GTCATTTCATGGGACA-1	SeuratProject	1384	728	buchanan2022/left_count/outs/filtered_feature_bc_matrix/	1.7341	singlet	Buchanan	buchanan_left	6-20 weeks	WT	left	NA	NA	NA	NA	NA	NA	6	NA	NA	Hematopoietic cell	HC1.C1qc/C1qa/C1qb	HC1	NA	NA	NA	NA
GTCATTTGTACAGCAG-1	SeuratProject	796	516	buchanan2022/left_count/outs/filtered_feature_bc_matrix/	3.64322	singlet	Buchanan	buchanan_left	6-20 weeks	WT	left	NA	NA	NA	NA	NA	NA	12	NA	NA	Fibroblast	FB2.Acta2/Myh11/Rgs5	FB2	NA	NA	NA	NA
GTCATTTGTCAAACTC-1	SeuratProject	1224	763	buchanan2022/left_count/outs/filtered_feature_bc_matrix/	1.71569	singlet	Buchanan	buchanan_left	6-20 weeks	WT	left	NA	NA	NA	NA	NA	NA	12	NA	NA	Fibroblast	FB2.Acta2/Myh11/Rgs5	FB2	NA	NA	NA	NA
GTCATTTGTCTGCAAT-1	SeuratProject	792	523	buchanan2022/left_count/outs/filtered_feature_bc_matrix/	3.28283	singlet	Buchanan	buchanan_left	6-20 weeks	WT	left	NA	NA	NA	NA	NA	NA	7	NA	NA	Satellite glial cell	SGC4.Atf3/Emp1/Cebpd	SGC4	NA	NA	NA	NA
GTCATTTGTGACGGTA-1	SeuratProject	2035	1324	buchanan2022/left_count/outs/filtered_feature_bc_matrix/	3.34152	singlet	Buchanan	buchanan_left	6-20 weeks	WT	left	NA	NA	NA	NA	NA	NA	17	GLUT2_Dopa	Vip|Uts2b|Cartpt	Nodose ganglion neuron	NGN4.Uts2b/Cckar/Vip	NGN4	Nav1.8	Unmyelinated	Nocisensor	Broad projection
GTCATTTGTTCTGAAC-1	SeuratProject	7957	3198	buchanan2022/left_count/outs/filtered_feature_bc_matrix/	1.69662	singlet	Buchanan	buchanan_left	6-20 weeks	WT	left	NA	NA	NA	NA	NA	NA	13	GLUT2	Cartpt	Nodose ganglion neuron	NGN2.Htr3b/Htr3a/Hs3st4	NGN2	Nav1.8	Lightly myelinated	Nocisensor	Broad projection
GTCATTTTCAAACCGT-1	SeuratProject	1829	1101	buchanan2022/left_count/outs/filtered_feature_bc_matrix/	1.09349	singlet	Buchanan	buchanan_left	6-20 weeks	WT	left	NA	NA	NA	NA	NA	NA	30	NA	NA	Endothelial Cell	EC2.Selp/Fabp4/Vwf	EC2	NA	NA	NA	NA
GTCATTTTCACAATGC-1	SeuratProject	2110	1078	buchanan2022/left_count/outs/filtered_feature_bc_matrix/	1.65877	singlet	Buchanan	buchanan_left	6-20 weeks	WT	left	NA	NA	NA	NA	NA	NA	16	NA	NA	Myelinated glial cell	MGC3.Slc36a2/Nr4a2/Ugt8a	MGC3	NA	NA	NA	NA
GTCATTTTCCAAGCCG-1	SeuratProject	1680	844	buchanan2022/left_count/outs/filtered_feature_bc_matrix/	1.30952	singlet	Buchanan	buchanan_left	6-20 weeks	WT	left	NA	NA	NA	NA	NA	NA	48	NA	NA	Myelinated glial cell	MGC5.Smoc2/Ccl11/Lum	MGC5	NA	NA	NA	NA
GTCATTTTCTACTTAC-1	SeuratProject	1287	803	buchanan2022/left_count/outs/filtered_feature_bc_matrix/	1.2432	singlet	Buchanan	buchanan_left	6-20 weeks	WT	left	NA	NA	NA	NA	NA	NA	8	NA	NA	Satellite glial cell	SGC5.Pou3f1/Col1a2/Gas7	SGC5	NA	NA	NA	NA
GTCCTCAAGCCCAACC-1	SeuratProject	2042	1061	buchanan2022/left_count/outs/filtered_feature_bc_matrix/	1.3712	singlet	Buchanan	buchanan_left	6-20 weeks	WT	left	NA	NA	NA	NA	NA	NA	3	NA	NA	Myelinated glial cell	MGC1.Ncmap/Fam178b/Cldn19	MGC1	NA	NA	NA	NA
GTCCTCAAGGCAAAGA-1	SeuratProject	3801	1833	buchanan2022/left_count/outs/filtered_feature_bc_matrix/	0.947119	singlet	Buchanan	buchanan_left	6-20 weeks	WT	left	NA	NA	NA	NA	NA	NA	2	NA	NA	Satellite glial cell	SGC2.Cxcl10/Acsbg1/Phgdh	SGC2	NA	NA	NA	NA
GTCCTCAAGGTACTCT-1	SeuratProject	858	635	buchanan2022/left_count/outs/filtered_feature_bc_matrix/	4.77855	singlet	Buchanan	buchanan_left	6-20 weeks	WT	left	NA	NA	NA	NA	NA	NA	10	NA	NA	Satellite glial cell	SGC6.Ifit3/Cdh19/Isg15	SGC6	NA	NA	NA	NA
GTCCTCAAGTGAACAT-1	SeuratProject	620	432	buchanan2022/left_count/outs/filtered_feature_bc_matrix/	3.22581	singlet	Buchanan	buchanan_left	6-20 weeks	WT	left	NA	NA	NA	NA	NA	NA	11	NA	NA	Myelinated glial cell	MGC2.Prx/Pllp/Bcas1	MGC2	NA	NA	NA	NA
GTCCTCAAGTGAAGTT-1	SeuratProject	775	535	buchanan2022/left_count/outs/filtered_feature_bc_matrix/	2.45161	singlet	Buchanan	buchanan_left	6-20 weeks	WT	left	NA	NA	NA	NA	NA	NA	1	NA	NA	Satellite glial cell	SGC1.Mmd2/Ednrb/Fabp7	SGC1	NA	NA	NA	NA
GTCCTCAAGTTACCCA-1	SeuratProject	1102	757	buchanan2022/left_count/outs/filtered_feature_bc_matrix/	1.72414	singlet	Buchanan	buchanan_left	6-20 weeks	WT	left	NA	NA	NA	NA	NA	NA	14	NA	NA	Glial cell	GC1.Kcna1/Fxyd3/Mbp	GC1	NA	NA	NA	NA
GTCCTCACAACGATCT-1	SeuratProject	1054	597	buchanan2022/left_count/outs/filtered_feature_bc_matrix/	2.8463	singlet	Buchanan	buchanan_left	6-20 weeks	WT	left	NA	NA	NA	NA	NA	NA	6	NA	NA	Hematopoietic cell	HC1.C1qc/C1qa/C1qb	HC1	NA	NA	NA	NA
GTCCTCACAATAACGA-1	SeuratProject	1212	726	buchanan2022/left_count/outs/filtered_feature_bc_matrix/	2.47525	singlet	Buchanan	buchanan_left	6-20 weeks	WT	left	NA	NA	NA	NA	NA	NA	3	NA	NA	Myelinated glial cell	MGC1.Ncmap/Fam178b/Cldn19	MGC1	NA	NA	NA	NA
GTCCTCACACCCATGG-1	SeuratProject	788	543	buchanan2022/left_count/outs/filtered_feature_bc_matrix/	3.04569	singlet	Buchanan	buchanan_left	6-20 weeks	WT	left	NA	NA	NA	NA	NA	NA	10	NA	NA	Satellite glial cell	SGC6.Ifit3/Cdh19/Isg15	SGC6	NA	NA	NA	NA
GTCCTCACACTACAGT-1	SeuratProject	6633	3078	buchanan2022/left_count/outs/filtered_feature_bc_matrix/	2.30665	singlet	Buchanan	buchanan_left	6-20 weeks	WT	left	NA	NA	NA	NA	NA	NA	17	GLUT2_Dopa	Vip|Uts2b|Cartpt	Nodose ganglion neuron	NGN4.Uts2b/Cckar/Vip	NGN4	Nav1.8	Unmyelinated	Nocisensor	Broad projection
GTCCTCACACTGTTAG-1	SeuratProject	685	446	buchanan2022/left_count/outs/filtered_feature_bc_matrix/	2.18978	singlet	Buchanan	buchanan_left	6-20 weeks	WT	left	NA	NA	NA	NA	NA	NA	7	NA	NA	Satellite glial cell	SGC4.Atf3/Emp1/Cebpd	SGC4	NA	NA	NA	NA
GTCCTCACAGCCTTGG-1	SeuratProject	874	607	buchanan2022/left_count/outs/filtered_feature_bc_matrix/	3.77574	singlet	Buchanan	buchanan_left	6-20 weeks	WT	left	NA	NA	NA	NA	NA	NA	11	NA	NA	Myelinated glial cell	MGC2.Prx/Pllp/Bcas1	MGC2	NA	NA	NA	NA
GTCCTCACAGGAATCG-1	SeuratProject	1775	1058	buchanan2022/left_count/outs/filtered_feature_bc_matrix/	2.08451	singlet	Buchanan	buchanan_left	6-20 weeks	WT	left	NA	NA	NA	NA	NA	NA	14	NA	NA	Glial cell	GC1.Kcna1/Fxyd3/Mbp	GC1	NA	NA	NA	NA
GTCCTCACAGTATCTG-1	SeuratProject	6458	2975	buchanan2022/left_count/outs/filtered_feature_bc_matrix/	1.4091	singlet	Buchanan	buchanan_left	6-20 weeks	WT	left	NA	NA	NA	NA	NA	NA	21	GLUT2_Dopa	Adcyap1|Calca|Cartpt|Bdnf	Nodose ganglion neuron	NGN6.Kcng1/Vmn1r85/Trpv1	NGN6	Nav1.8	Unmyelinated	Mechanosensor/Nocisensor	Broad projection
GTCCTCACATAAGACA-1	SeuratProject	942	598	buchanan2022/left_count/outs/filtered_feature_bc_matrix/	1.80467	singlet	Buchanan	buchanan_left	6-20 weeks	WT	left	NA	NA	NA	NA	NA	NA	9	NA	NA	Fibroblast	FB1.Lum/Ccl11/Smoc2	FB1	NA	NA	NA	NA
GTCCTCACATCTACGA-1	SeuratProject	844	580	buchanan2022/left_count/outs/filtered_feature_bc_matrix/	9.59716	singlet	Buchanan	buchanan_left	6-20 weeks	WT	left	NA	NA	NA	NA	NA	NA	31	GLUT2	NA	Nodose ganglion neuron	NGN10.Miat/Snhg11/Meg3	NGN10	Nav1.8	Unmyelinated	Nocisensor	Gut
GTCCTCAGTCACACGC-1	SeuratProject	748	524	buchanan2022/left_count/outs/filtered_feature_bc_matrix/	1.87166	singlet	Buchanan	buchanan_left	6-20 weeks	WT	left	NA	NA	NA	NA	NA	NA	9	NA	NA	Fibroblast	FB1.Lum/Ccl11/Smoc2	FB1	NA	NA	NA	NA
GTCCTCAGTCGAGTTT-1	SeuratProject	14333	4689	buchanan2022/left_count/outs/filtered_feature_bc_matrix/	0.913975	singlet	Buchanan	buchanan_left	6-20 weeks	WT	left	NA	NA	NA	NA	NA	NA	32	GLUT2	Tac1	Nodose ganglion neuron	NGN11.Olfm3/Tmem233/P2ry1	NGN11	Nav1.8	Myelinated	Mechanosensor	Gut
GTCCTCAGTCTCCCTA-1	SeuratProject	3385	1927	buchanan2022/left_count/outs/filtered_feature_bc_matrix/	1.92024	singlet	Buchanan	buchanan_left	6-20 weeks	WT	left	NA	NA	NA	NA	NA	NA	17	GLUT2_Dopa	Vip|Uts2b|Cartpt	Nodose ganglion neuron	NGN4.Uts2b/Cckar/Vip	NGN4	Nav1.8	Unmyelinated	Nocisensor	Broad projection
GTCCTCAGTGCAACGA-1	SeuratProject	20579	5349	buchanan2022/left_count/outs/filtered_feature_bc_matrix/	0.694883	singlet	Buchanan	buchanan_left	6-20 weeks	WT	left	NA	NA	NA	NA	NA	NA	15	GLUT2_Dopa	Adcyap1|Cartpt|Bdnf	Nodose ganglion neuron	NGN3.Cysltr2/Chrnb3/Kcnip4	NGN3	Nav1.8	Unmyelinated	Mechanosensor	Gut
GTCCTCAGTGGCAAAC-1	SeuratProject	685	458	buchanan2022/left_count/outs/filtered_feature_bc_matrix/	3.64964	singlet	Buchanan	buchanan_left	6-20 weeks	WT	left	NA	NA	NA	NA	NA	NA	8	NA	NA	Satellite glial cell	SGC5.Pou3f1/Col1a2/Gas7	SGC5	NA	NA	NA	NA
GTCCTCATCACTTATC-1	SeuratProject	14564	4721	buchanan2022/left_count/outs/filtered_feature_bc_matrix/	1.57924	singlet	Buchanan	buchanan_left	6-20 weeks	WT	left	NA	NA	NA	NA	NA	NA	5	GLUT2_Dopa	Gpha2|Adcyap1|Gal	Nodose ganglion neuron	NGN1.C1ql3/Adcyap1/St18	NGN1	Nav1.8	Lightly myelinated	Nocisensor	Broad projection
GTCCTCATCTGCGACG-1	SeuratProject	1130	687	buchanan2022/left_count/outs/filtered_feature_bc_matrix/	1.85841	singlet	Buchanan	buchanan_left	6-20 weeks	WT	left	NA	NA	NA	NA	NA	NA	6	NA	NA	Hematopoietic cell	HC1.C1qc/C1qa/C1qb	HC1	NA	NA	NA	NA
GTCGGGTAGAGCAATT-1	SeuratProject	12169	4559	buchanan2022/left_count/outs/filtered_feature_bc_matrix/	2.34202	singlet	Buchanan	buchanan_left	6-20 weeks	WT	left	NA	NA	NA	NA	NA	NA	15	GLUT2_Dopa	Adcyap1|Cartpt|Bdnf	Nodose ganglion neuron	NGN3.Cysltr2/Chrnb3/Kcnip4	NGN3	Nav1.8	Unmyelinated	Mechanosensor	Gut
GTCGGGTAGCCCAGCT-1	SeuratProject	5935	2820	buchanan2022/left_count/outs/filtered_feature_bc_matrix/	0.876158	singlet	Buchanan	buchanan_left	6-20 weeks	WT	left	NA	NA	NA	NA	NA	NA	38	GLUT2_GLUT1	Calca	Jugular ganglion neuron	JGN3.Trappc3l/Nptx1/Tafa1	JGN3	Nav1.1/Nav1.8	Myelinated	Mechanosensor/Nocisensor	Gut
GTCGGGTAGTACGACG-1	SeuratProject	8897	3638	buchanan2022/left_count/outs/filtered_feature_bc_matrix/	1.74216	singlet	Buchanan	buchanan_left	6-20 weeks	WT	left	NA	NA	NA	NA	NA	NA	5	GLUT2_Dopa	Gpha2|Adcyap1|Gal	Nodose ganglion neuron	NGN1.C1ql3/Adcyap1/St18	NGN1	Nav1.8	Lightly myelinated	Nocisensor	Broad projection
GTCGGGTCACAAGACG-1	SeuratProject	25387	5523	buchanan2022/left_count/outs/filtered_feature_bc_matrix/	1.03202	singlet	Buchanan	buchanan_left	6-20 weeks	WT	left	NA	NA	NA	NA	NA	NA	15	GLUT2_Dopa	Adcyap1|Cartpt|Bdnf	Nodose ganglion neuron	NGN3.Cysltr2/Chrnb3/Kcnip4	NGN3	Nav1.8	Unmyelinated	Mechanosensor	Gut
GTCGGGTCACCAGGTC-1	SeuratProject	6300	3087	buchanan2022/left_count/outs/filtered_feature_bc_matrix/	1	singlet	Buchanan	buchanan_left	6-20 weeks	WT	left	NA	NA	NA	NA	NA	NA	43	GLUT2_Dopa	Bdnf	Nodose ganglion neuron	NGN18.Thsd7b/Cacng5/Gata3	NGN18	Nav1.1	Lightly myelinated	Mechanosensor	Broad projection
GTCGGGTCACCGGAAA-1	SeuratProject	688	459	buchanan2022/left_count/outs/filtered_feature_bc_matrix/	2.18023	singlet	Buchanan	buchanan_left	6-20 weeks	WT	left	NA	NA	NA	NA	NA	NA	19	NA	NA	Myelinated glial cell	MGC4.Mt2/Tcim/Drp2	MGC4	NA	NA	NA	NA
GTCGGGTCAGACGCTC-1	SeuratProject	2255	1219	buchanan2022/left_count/outs/filtered_feature_bc_matrix/	2.52772	singlet	Buchanan	buchanan_left	6-20 weeks	WT	left	NA	NA	NA	NA	NA	NA	2	NA	NA	Satellite glial cell	SGC2.Cxcl10/Acsbg1/Phgdh	SGC2	NA	NA	NA	NA
GTCGGGTCATACAGCT-1	SeuratProject	642	461	buchanan2022/left_count/outs/filtered_feature_bc_matrix/	4.98442	singlet	Buchanan	buchanan_left	6-20 weeks	WT	left	NA	NA	NA	NA	NA	NA	18	NA	NA	Satellite glial cell	SGC7.G0s2/Sdc4/Ccn1	SGC7	NA	NA	NA	NA
GTCGGGTCATGCATGT-1	SeuratProject	1180	740	buchanan2022/left_count/outs/filtered_feature_bc_matrix/	1.52542	singlet	Buchanan	buchanan_left	6-20 weeks	WT	left	NA	NA	NA	NA	NA	NA	3	NA	NA	Myelinated glial cell	MGC1.Ncmap/Fam178b/Cldn19	MGC1	NA	NA	NA	NA
GTCGGGTCATGCCCGA-1	SeuratProject	672	515	buchanan2022/left_count/outs/filtered_feature_bc_matrix/	2.67857	singlet	Buchanan	buchanan_left	6-20 weeks	WT	left	NA	NA	NA	NA	NA	NA	0	NA	NA	Endothelial Cell	EC1.Cldn5/Ly6c1/Ly6a	EC1	NA	NA	NA	NA
GTCGGGTGTACTCGCG-1	SeuratProject	672	489	buchanan2022/left_count/outs/filtered_feature_bc_matrix/	4.16667	singlet	Buchanan	buchanan_left	6-20 weeks	WT	left	NA	NA	NA	NA	NA	NA	19	NA	NA	Myelinated glial cell	MGC4.Mt2/Tcim/Drp2	MGC4	NA	NA	NA	NA
GTCGGGTGTCCTAGCG-1	SeuratProject	747	517	buchanan2022/left_count/outs/filtered_feature_bc_matrix/	2.27577	singlet	Buchanan	buchanan_left	6-20 weeks	WT	left	NA	NA	NA	NA	NA	NA	14	NA	NA	Glial cell	GC1.Kcna1/Fxyd3/Mbp	GC1	NA	NA	NA	NA
GTCGGGTGTGGCAAAC-1	SeuratProject	1034	752	buchanan2022/left_count/outs/filtered_feature_bc_matrix/	0.967118	singlet	Buchanan	buchanan_left	6-20 weeks	WT	left	NA	NA	NA	NA	NA	NA	1	NA	NA	Satellite glial cell	SGC1.Mmd2/Ednrb/Fabp7	SGC1	NA	NA	NA	NA
GTCGGGTGTGTTTGGT-1	SeuratProject	1819	1096	buchanan2022/left_count/outs/filtered_feature_bc_matrix/	1.20946	singlet	Buchanan	buchanan_left	6-20 weeks	WT	left	NA	NA	NA	NA	NA	NA	7	NA	NA	Satellite glial cell	SGC4.Atf3/Emp1/Cebpd	SGC4	NA	NA	NA	NA
GTCGGGTGTTCCAACA-1	SeuratProject	10706	4002	buchanan2022/left_count/outs/filtered_feature_bc_matrix/	1.3357	singlet	Buchanan	buchanan_left	6-20 weeks	WT	left	NA	NA	NA	NA	NA	NA	52	GLUT2_Dopa	Gpha2	Nodose ganglion neuron	NGN22.Olfr78/Runx3/Avpr1a	NGN22	Nav1.1	Myelinated	Mechanosensor	Jejunum/Ileum
GTCGGGTTCAATCTCT-1	SeuratProject	11926	4088	buchanan2022/left_count/outs/filtered_feature_bc_matrix/	1.74409	singlet	Buchanan	buchanan_left	6-20 weeks	WT	left	NA	NA	NA	NA	NA	NA	13	GLUT2	Cartpt	Nodose ganglion neuron	NGN2.Htr3b/Htr3a/Hs3st4	NGN2	Nav1.8	Lightly myelinated	Nocisensor	Broad projection
GTCGGGTTCAGAAATG-1	SeuratProject	14326	4496	buchanan2022/left_count/outs/filtered_feature_bc_matrix/	0.718972	singlet	Buchanan	buchanan_left	6-20 weeks	WT	left	NA	NA	NA	NA	NA	NA	21	GLUT2_Dopa	Adcyap1|Calca|Cartpt|Bdnf	Nodose ganglion neuron	NGN6.Kcng1/Vmn1r85/Trpv1	NGN6	Nav1.8	Unmyelinated	Mechanosensor/Nocisensor	Broad projection
GTCGGGTTCATCTGTT-1	SeuratProject	786	552	buchanan2022/left_count/outs/filtered_feature_bc_matrix/	4.07125	singlet	Buchanan	buchanan_left	6-20 weeks	WT	left	NA	NA	NA	NA	NA	NA	2	NA	NA	Satellite glial cell	SGC2.Cxcl10/Acsbg1/Phgdh	SGC2	NA	NA	NA	NA
GTCGGGTTCCACGCAG-1	SeuratProject	979	688	buchanan2022/left_count/outs/filtered_feature_bc_matrix/	3.67722	singlet	Buchanan	buchanan_left	6-20 weeks	WT	left	NA	NA	NA	NA	NA	NA	8	NA	NA	Satellite glial cell	SGC5.Pou3f1/Col1a2/Gas7	SGC5	NA	NA	NA	NA
GTCGGGTTCCTAGTGA-1	SeuratProject	692	519	buchanan2022/left_count/outs/filtered_feature_bc_matrix/	2.89017	singlet	Buchanan	buchanan_left	6-20 weeks	WT	left	NA	NA	NA	NA	NA	NA	10	NA	NA	Satellite glial cell	SGC6.Ifit3/Cdh19/Isg15	SGC6	NA	NA	NA	NA
GTCGGGTTCCTCATTA-1	SeuratProject	2083	1197	buchanan2022/left_count/outs/filtered_feature_bc_matrix/	1.82429	singlet	Buchanan	buchanan_left	6-20 weeks	WT	left	NA	NA	NA	NA	NA	NA	14	NA	NA	Glial cell	GC1.Kcna1/Fxyd3/Mbp	GC1	NA	NA	NA	NA
GTCGGGTTCTGAGTGT-1	SeuratProject	690	471	buchanan2022/left_count/outs/filtered_feature_bc_matrix/	3.91304	singlet	Buchanan	buchanan_left	6-20 weeks	WT	left	NA	NA	NA	NA	NA	NA	3	NA	NA	Myelinated glial cell	MGC1.Ncmap/Fam178b/Cldn19	MGC1	NA	NA	NA	NA
GTCGGGTTCTGTTGAG-1	SeuratProject	2070	1200	buchanan2022/left_count/outs/filtered_feature_bc_matrix/	1.15942	singlet	Buchanan	buchanan_left	6-20 weeks	WT	left	NA	NA	NA	NA	NA	NA	16	NA	NA	Myelinated glial cell	MGC3.Slc36a2/Nr4a2/Ugt8a	MGC3	NA	NA	NA	NA
GTCGGGTTCTTGAGAC-1	SeuratProject	892	621	buchanan2022/left_count/outs/filtered_feature_bc_matrix/	2.35426	singlet	Buchanan	buchanan_left	6-20 weeks	WT	left	NA	NA	NA	NA	NA	NA	0	NA	NA	Endothelial Cell	EC1.Cldn5/Ly6c1/Ly6a	EC1	NA	NA	NA	NA
GTCGTAAAGCGACGTA-1	SeuratProject	868	571	buchanan2022/left_count/outs/filtered_feature_bc_matrix/	4.60829	singlet	Buchanan	buchanan_left	6-20 weeks	WT	left	NA	NA	NA	NA	NA	NA	2	NA	NA	Satellite glial cell	SGC2.Cxcl10/Acsbg1/Phgdh	SGC2	NA	NA	NA	NA
GTCGTAAAGGACTGGT-1	SeuratProject	602	471	buchanan2022/left_count/outs/filtered_feature_bc_matrix/	9.30233	singlet	Buchanan	buchanan_left	6-20 weeks	WT	left	NA	NA	NA	NA	NA	NA	20	GLUT2	NA	Nodose ganglion neuron	NGN5.Rtn1/Ngfr/Clu	NGN5	Nav1.8	Unmyelinated	Nocisensor	Stomach
GTCGTAAAGGCCCTTG-1	SeuratProject	6074	3008	buchanan2022/left_count/outs/filtered_feature_bc_matrix/	2.45308	singlet	Buchanan	buchanan_left	6-20 weeks	WT	left	NA	NA	NA	NA	NA	NA	42	GLUT2_Dopa	Igf1|Adcyap1|Tac1	Nodose ganglion neuron	NGN17.Gabra1/Chodl/Gabrb2	NGN17	Nav1.1	Lightly myelinated	Mechanosensor	Gut
GTCGTAAAGTTGTAGA-1	SeuratProject	6400	2962	buchanan2022/left_count/outs/filtered_feature_bc_matrix/	0.859375	singlet	Buchanan	buchanan_left	6-20 weeks	WT	left	NA	NA	NA	NA	NA	NA	21	GLUT2_Dopa	Adcyap1|Calca|Cartpt|Bdnf	Nodose ganglion neuron	NGN6.Kcng1/Vmn1r85/Trpv1	NGN6	Nav1.8	Unmyelinated	Mechanosensor/Nocisensor	Broad projection
GTCGTAAAGTTTAGGA-1	SeuratProject	10575	4188	buchanan2022/left_count/outs/filtered_feature_bc_matrix/	0.576832	singlet	Buchanan	buchanan_left	6-20 weeks	WT	left	NA	NA	NA	NA	NA	NA	34	GLUT2_GLUT1	NA	Nodose ganglion neuron	NGN13.Slc18a3/Pappa2/Runx3	NGN13	Nav1.1	Myelinated	Mechanosensor/Nocisensor	Duodenum
GTCGTAACAATCGAAA-1	SeuratProject	830	562	buchanan2022/left_count/outs/filtered_feature_bc_matrix/	2.04819	singlet	Buchanan	buchanan_left	6-20 weeks	WT	left	NA	NA	NA	NA	NA	NA	1	NA	NA	Satellite glial cell	SGC1.Mmd2/Ednrb/Fabp7	SGC1	NA	NA	NA	NA
GTCGTAACACGTCTCT-1	SeuratProject	1291	829	buchanan2022/left_count/outs/filtered_feature_bc_matrix/	1.78156	singlet	Buchanan	buchanan_left	6-20 weeks	WT	left	NA	NA	NA	NA	NA	NA	18	NA	NA	Satellite glial cell	SGC7.G0s2/Sdc4/Ccn1	SGC7	NA	NA	NA	NA
GTCGTAACATCACAAC-1	SeuratProject	1012	692	buchanan2022/left_count/outs/filtered_feature_bc_matrix/	1.58103	singlet	Buchanan	buchanan_left	6-20 weeks	WT	left	NA	NA	NA	NA	NA	NA	10	NA	NA	Satellite glial cell	SGC6.Ifit3/Cdh19/Isg15	SGC6	NA	NA	NA	NA
GTCGTAAGTCCATCCT-1	SeuratProject	854	538	buchanan2022/left_count/outs/filtered_feature_bc_matrix/	1.17096	singlet	Buchanan	buchanan_left	6-20 weeks	WT	left	NA	NA	NA	NA	NA	NA	9	NA	NA	Fibroblast	FB1.Lum/Ccl11/Smoc2	FB1	NA	NA	NA	NA
GTCGTAAGTCTAAAGA-1	SeuratProject	645	476	buchanan2022/left_count/outs/filtered_feature_bc_matrix/	3.25581	singlet	Buchanan	buchanan_left	6-20 weeks	WT	left	NA	NA	NA	NA	NA	NA	8	NA	NA	Satellite glial cell	SGC5.Pou3f1/Col1a2/Gas7	SGC5	NA	NA	NA	NA
GTCGTAAGTCTAGTCA-1	SeuratProject	741	502	buchanan2022/left_count/outs/filtered_feature_bc_matrix/	4.45344	singlet	Buchanan	buchanan_left	6-20 weeks	WT	left	NA	NA	NA	NA	NA	NA	11	NA	NA	Myelinated glial cell	MGC2.Prx/Pllp/Bcas1	MGC2	NA	NA	NA	NA
GTCGTAATCAGGCGAA-1	SeuratProject	1049	676	buchanan2022/left_count/outs/filtered_feature_bc_matrix/	2.28789	singlet	Buchanan	buchanan_left	6-20 weeks	WT	left	NA	NA	NA	NA	NA	NA	39	NA	NA	Hematopoietic cell	HC2.Cd52/Lsp1/Rac2	HC2	NA	NA	NA	NA
GTCGTAATCCTCATTA-1	SeuratProject	4134	1911	buchanan2022/left_count/outs/filtered_feature_bc_matrix/	7.45041	singlet	Buchanan	buchanan_left	6-20 weeks	WT	left	NA	NA	NA	NA	NA	NA	31	GLUT2	NA	Nodose ganglion neuron	NGN10.Miat/Snhg11/Meg3	NGN10	Nav1.8	Unmyelinated	Nocisensor	Gut
GTCGTAATCGCGGATC-1	SeuratProject	891	597	buchanan2022/left_count/outs/filtered_feature_bc_matrix/	5.61167	singlet	Buchanan	buchanan_left	6-20 weeks	WT	left	NA	NA	NA	NA	NA	NA	6	NA	NA	Hematopoietic cell	HC1.C1qc/C1qa/C1qb	HC1	NA	NA	NA	NA
GTCGTAATCGGTCCGA-1	SeuratProject	906	561	buchanan2022/left_count/outs/filtered_feature_bc_matrix/	4.08389	singlet	Buchanan	buchanan_left	6-20 weeks	WT	left	NA	NA	NA	NA	NA	NA	3	NA	NA	Myelinated glial cell	MGC1.Ncmap/Fam178b/Cldn19	MGC1	NA	NA	NA	NA
GTCGTAATCTGCCAGG-1	SeuratProject	1175	771	buchanan2022/left_count/outs/filtered_feature_bc_matrix/	3.48936	singlet	Buchanan	buchanan_left	6-20 weeks	WT	left	NA	NA	NA	NA	NA	NA	1	NA	NA	Satellite glial cell	SGC1.Mmd2/Ednrb/Fabp7	SGC1	NA	NA	NA	NA
GTCTCGTAGTGGTAAT-1	SeuratProject	12698	4331	buchanan2022/left_count/outs/filtered_feature_bc_matrix/	1.57505	singlet	Buchanan	buchanan_left	6-20 weeks	WT	left	NA	NA	NA	NA	NA	NA	13	GLUT2	Cartpt	Nodose ganglion neuron	NGN2.Htr3b/Htr3a/Hs3st4	NGN2	Nav1.8	Lightly myelinated	Nocisensor	Broad projection
GTCTCGTAGTTAACGA-1	SeuratProject	1040	692	buchanan2022/left_count/outs/filtered_feature_bc_matrix/	2.88462	singlet	Buchanan	buchanan_left	6-20 weeks	WT	left	NA	NA	NA	NA	NA	NA	4	NA	NA	Satellite glial cell	SGC3.Bcan/Fbln2/Fbln5	SGC3	NA	NA	NA	NA
GTCTCGTCAGTGAGTG-1	SeuratProject	1348	809	buchanan2022/left_count/outs/filtered_feature_bc_matrix/	1.78042	singlet	Buchanan	buchanan_left	6-20 weeks	WT	left	NA	NA	NA	NA	NA	NA	9	NA	NA	Fibroblast	FB1.Lum/Ccl11/Smoc2	FB1	NA	NA	NA	NA
GTCTCGTCATGCCTTC-1	SeuratProject	13001	4200	buchanan2022/left_count/outs/filtered_feature_bc_matrix/	0.530728	singlet	Buchanan	buchanan_left	6-20 weeks	WT	left	NA	NA	NA	NA	NA	NA	26	GLUT2	Adcyap1|Calca|Calcb|Gal|Tac1|Cartpt|Bdnf	Jugular ganglion neuron	JGN2.Gfra3/Tac1/Tmem255a	JGN2	Nav1.8	Unmyelinated	Nocisensor	Broad projection
GTCTCGTCATTAGCCA-1	SeuratProject	940	608	buchanan2022/left_count/outs/filtered_feature_bc_matrix/	2.23404	singlet	Buchanan	buchanan_left	6-20 weeks	WT	left	NA	NA	NA	NA	NA	NA	27	NA	NA	Fibroblast	FB3.Igfbp6/Thbs4/Islr	FB3	NA	NA	NA	NA
GTCTCGTCATTCGACA-1	SeuratProject	757	493	buchanan2022/left_count/outs/filtered_feature_bc_matrix/	2.50991	singlet	Buchanan	buchanan_left	6-20 weeks	WT	left	NA	NA	NA	NA	NA	NA	8	NA	NA	Satellite glial cell	SGC5.Pou3f1/Col1a2/Gas7	SGC5	NA	NA	NA	NA
GTCTCGTGTCCATGAT-1	SeuratProject	1290	901	buchanan2022/left_count/outs/filtered_feature_bc_matrix/	1.00775	singlet	Buchanan	buchanan_left	6-20 weeks	WT	left	NA	NA	NA	NA	NA	NA	30	NA	NA	Endothelial Cell	EC2.Selp/Fabp4/Vwf	EC2	NA	NA	NA	NA
GTCTCGTGTCGGCTCA-1	SeuratProject	6658	2975	buchanan2022/left_count/outs/filtered_feature_bc_matrix/	1.98258	singlet	Buchanan	buchanan_left	6-20 weeks	WT	left	NA	NA	NA	NA	NA	NA	13	GLUT2	Cartpt	Nodose ganglion neuron	NGN2.Htr3b/Htr3a/Hs3st4	NGN2	Nav1.8	Lightly myelinated	Nocisensor	Broad projection
GTCTCGTGTCTCCACT-1	SeuratProject	1418	796	buchanan2022/left_count/outs/filtered_feature_bc_matrix/	2.53879	singlet	Buchanan	buchanan_left	6-20 weeks	WT	left	NA	NA	NA	NA	NA	NA	3	NA	NA	Myelinated glial cell	MGC1.Ncmap/Fam178b/Cldn19	MGC1	NA	NA	NA	NA
GTCTCGTGTCTGATTG-1	SeuratProject	820	528	buchanan2022/left_count/outs/filtered_feature_bc_matrix/	3.17073	singlet	Buchanan	buchanan_left	6-20 weeks	WT	left	NA	NA	NA	NA	NA	NA	3	NA	NA	Myelinated glial cell	MGC1.Ncmap/Fam178b/Cldn19	MGC1	NA	NA	NA	NA
GTCTCGTGTCTGGTCG-1	SeuratProject	18825	5256	buchanan2022/left_count/outs/filtered_feature_bc_matrix/	1.82736	singlet	Buchanan	buchanan_left	6-20 weeks	WT	left	NA	NA	NA	NA	NA	NA	21	GLUT2_Dopa	Adcyap1|Calca|Cartpt|Bdnf	Nodose ganglion neuron	NGN6.Kcng1/Vmn1r85/Trpv1	NGN6	Nav1.8	Unmyelinated	Mechanosensor/Nocisensor	Broad projection
GTCTCGTGTGCGGTAA-1	SeuratProject	741	492	buchanan2022/left_count/outs/filtered_feature_bc_matrix/	2.83401	singlet	Buchanan	buchanan_left	6-20 weeks	WT	left	NA	NA	NA	NA	NA	NA	7	NA	NA	Satellite glial cell	SGC4.Atf3/Emp1/Cebpd	SGC4	NA	NA	NA	NA
GTCTCGTGTTAGTGGG-1	SeuratProject	839	548	buchanan2022/left_count/outs/filtered_feature_bc_matrix/	3.33731	singlet	Buchanan	buchanan_left	6-20 weeks	WT	left	NA	NA	NA	NA	NA	NA	19	NA	NA	Myelinated glial cell	MGC4.Mt2/Tcim/Drp2	MGC4	NA	NA	NA	NA
GTCTCGTGTTATCCGA-1	SeuratProject	1305	801	buchanan2022/left_count/outs/filtered_feature_bc_matrix/	2.06897	singlet	Buchanan	buchanan_left	6-20 weeks	WT	left	NA	NA	NA	NA	NA	NA	19	NA	NA	Myelinated glial cell	MGC4.Mt2/Tcim/Drp2	MGC4	NA	NA	NA	NA
GTCTCGTGTTGCGCAC-1	SeuratProject	676	453	buchanan2022/left_count/outs/filtered_feature_bc_matrix/	2.95858	singlet	Buchanan	buchanan_left	6-20 weeks	WT	left	NA	NA	NA	NA	NA	NA	1	NA	NA	Satellite glial cell	SGC1.Mmd2/Ednrb/Fabp7	SGC1	NA	NA	NA	NA
GTCTCGTTCAAACAAG-1	SeuratProject	1955	1084	buchanan2022/left_count/outs/filtered_feature_bc_matrix/	1.12532	singlet	Buchanan	buchanan_left	6-20 weeks	WT	left	NA	NA	NA	NA	NA	NA	3	NA	NA	Myelinated glial cell	MGC1.Ncmap/Fam178b/Cldn19	MGC1	NA	NA	NA	NA
GTCTCGTTCAATCTCT-1	SeuratProject	1072	607	buchanan2022/left_count/outs/filtered_feature_bc_matrix/	1.77239	singlet	Buchanan	buchanan_left	6-20 weeks	WT	left	NA	NA	NA	NA	NA	NA	1	NA	NA	Satellite glial cell	SGC1.Mmd2/Ednrb/Fabp7	SGC1	NA	NA	NA	NA
GTCTCGTTCAGCACAT-1	SeuratProject	987	641	buchanan2022/left_count/outs/filtered_feature_bc_matrix/	2.02634	singlet	Buchanan	buchanan_left	6-20 weeks	WT	left	NA	NA	NA	NA	NA	NA	9	NA	NA	Fibroblast	FB1.Lum/Ccl11/Smoc2	FB1	NA	NA	NA	NA
GTCTCGTTCCACGCAG-1	SeuratProject	739	519	buchanan2022/left_count/outs/filtered_feature_bc_matrix/	1.62382	singlet	Buchanan	buchanan_left	6-20 weeks	WT	left	NA	NA	NA	NA	NA	NA	8	NA	NA	Satellite glial cell	SGC5.Pou3f1/Col1a2/Gas7	SGC5	NA	NA	NA	NA
GTCTCGTTCCAGTAGT-1	SeuratProject	716	472	buchanan2022/left_count/outs/filtered_feature_bc_matrix/	2.09497	singlet	Buchanan	buchanan_left	6-20 weeks	WT	left	NA	NA	NA	NA	NA	NA	6	NA	NA	Hematopoietic cell	HC1.C1qc/C1qa/C1qb	HC1	NA	NA	NA	NA
GTCTCGTTCGAGCCCA-1	SeuratProject	662	549	buchanan2022/left_count/outs/filtered_feature_bc_matrix/	1.0574	singlet	Buchanan	buchanan_left	6-20 weeks	WT	left	NA	NA	NA	NA	NA	NA	28	GLUT2_Dopa	Cartpt	Nodose ganglion neuron	NGN8.Rbp4/Gda/Kcnk9	NGN8	Nav1.1	Lightly myelinated	Mechanosensor	Pancreas
GTCTCGTTCGCACTCT-1	SeuratProject	805	516	buchanan2022/left_count/outs/filtered_feature_bc_matrix/	3.22981	singlet	Buchanan	buchanan_left	6-20 weeks	WT	left	NA	NA	NA	NA	NA	NA	19	NA	NA	Myelinated glial cell	MGC4.Mt2/Tcim/Drp2	MGC4	NA	NA	NA	NA
GTCTCGTTCGCATGAT-1	SeuratProject	815	531	buchanan2022/left_count/outs/filtered_feature_bc_matrix/	2.08589	singlet	Buchanan	buchanan_left	6-20 weeks	WT	left	NA	NA	NA	NA	NA	NA	2	NA	NA	Satellite glial cell	SGC2.Cxcl10/Acsbg1/Phgdh	SGC2	NA	NA	NA	NA
GTCTCGTTCTTGTACT-1	SeuratProject	767	531	buchanan2022/left_count/outs/filtered_feature_bc_matrix/	1.82529	singlet	Buchanan	buchanan_left	6-20 weeks	WT	left	NA	NA	NA	NA	NA	NA	9	NA	NA	Fibroblast	FB1.Lum/Ccl11/Smoc2	FB1	NA	NA	NA	NA
GTCTCGTTCTTTACGT-1	SeuratProject	855	497	buchanan2022/left_count/outs/filtered_feature_bc_matrix/	1.52047	singlet	Buchanan	buchanan_left	6-20 weeks	WT	left	NA	NA	NA	NA	NA	NA	2	NA	NA	Satellite glial cell	SGC2.Cxcl10/Acsbg1/Phgdh	SGC2	NA	NA	NA	NA
GTCTTCGAGGTGATAT-1	SeuratProject	9877	3963	buchanan2022/left_count/outs/filtered_feature_bc_matrix/	1.27569	singlet	Buchanan	buchanan_left	6-20 weeks	WT	left	NA	NA	NA	NA	NA	NA	21	GLUT2_Dopa	Adcyap1|Calca|Cartpt|Bdnf	Nodose ganglion neuron	NGN6.Kcng1/Vmn1r85/Trpv1	NGN6	Nav1.8	Unmyelinated	Mechanosensor/Nocisensor	Broad projection
GTCTTCGCACAAGTAA-1	SeuratProject	1104	643	buchanan2022/left_count/outs/filtered_feature_bc_matrix/	1.81159	singlet	Buchanan	buchanan_left	6-20 weeks	WT	left	NA	NA	NA	NA	NA	NA	6	NA	NA	Hematopoietic cell	HC1.C1qc/C1qa/C1qb	HC1	NA	NA	NA	NA
GTCTTCGCACCCAGTG-1	SeuratProject	1030	708	buchanan2022/left_count/outs/filtered_feature_bc_matrix/	1.5534	singlet	Buchanan	buchanan_left	6-20 weeks	WT	left	NA	NA	NA	NA	NA	NA	8	NA	NA	Satellite glial cell	SGC5.Pou3f1/Col1a2/Gas7	SGC5	NA	NA	NA	NA
GTCTTCGCACGGTAGA-1	SeuratProject	2457	1305	buchanan2022/left_count/outs/filtered_feature_bc_matrix/	1.2617	singlet	Buchanan	buchanan_left	6-20 weeks	WT	left	NA	NA	NA	NA	NA	NA	16	NA	NA	Myelinated glial cell	MGC3.Slc36a2/Nr4a2/Ugt8a	MGC3	NA	NA	NA	NA
GTCTTCGCAGACAAAT-1	SeuratProject	606	405	buchanan2022/left_count/outs/filtered_feature_bc_matrix/	2.80528	singlet	Buchanan	buchanan_left	6-20 weeks	WT	left	NA	NA	NA	NA	NA	NA	19	NA	NA	Myelinated glial cell	MGC4.Mt2/Tcim/Drp2	MGC4	NA	NA	NA	NA
GTCTTCGCAGATGGCA-1	SeuratProject	717	515	buchanan2022/left_count/outs/filtered_feature_bc_matrix/	1.95258	singlet	Buchanan	buchanan_left	6-20 weeks	WT	left	NA	NA	NA	NA	NA	NA	20	GLUT2	NA	Nodose ganglion neuron	NGN5.Rtn1/Ngfr/Clu	NGN5	Nav1.8	Unmyelinated	Nocisensor	Stomach
GTCTTCGCAGGTGCCT-1	SeuratProject	651	436	buchanan2022/left_count/outs/filtered_feature_bc_matrix/	4.91551	singlet	Buchanan	buchanan_left	6-20 weeks	WT	left	NA	NA	NA	NA	NA	NA	11	NA	NA	Myelinated glial cell	MGC2.Prx/Pllp/Bcas1	MGC2	NA	NA	NA	NA
GTCTTCGGTCGCATAT-1	SeuratProject	1362	769	buchanan2022/left_count/outs/filtered_feature_bc_matrix/	1.54185	singlet	Buchanan	buchanan_left	6-20 weeks	WT	left	NA	NA	NA	NA	NA	NA	14	NA	NA	Glial cell	GC1.Kcna1/Fxyd3/Mbp	GC1	NA	NA	NA	NA
GTCTTCGGTCTCCATC-1	SeuratProject	1062	631	buchanan2022/left_count/outs/filtered_feature_bc_matrix/	1.50659	singlet	Buchanan	buchanan_left	6-20 weeks	WT	left	NA	NA	NA	NA	NA	NA	1	NA	NA	Satellite glial cell	SGC1.Mmd2/Ednrb/Fabp7	SGC1	NA	NA	NA	NA
GTCTTCGGTGATAAGT-1	SeuratProject	2020	1223	buchanan2022/left_count/outs/filtered_feature_bc_matrix/	1.43564	singlet	Buchanan	buchanan_left	6-20 weeks	WT	left	NA	NA	NA	NA	NA	NA	20	GLUT2	NA	Nodose ganglion neuron	NGN5.Rtn1/Ngfr/Clu	NGN5	Nav1.8	Unmyelinated	Nocisensor	Stomach
GTCTTCGGTTGCCTCT-1	SeuratProject	5239	2313	buchanan2022/left_count/outs/filtered_feature_bc_matrix/	0.629891	singlet	Buchanan	buchanan_left	6-20 weeks	WT	left	NA	NA	NA	NA	NA	NA	0	NA	NA	Endothelial Cell	EC1.Cldn5/Ly6c1/Ly6a	EC1	NA	NA	NA	NA
GTCTTCGTCACTATTC-1	SeuratProject	1599	925	buchanan2022/left_count/outs/filtered_feature_bc_matrix/	2.12633	singlet	Buchanan	buchanan_left	6-20 weeks	WT	left	NA	NA	NA	NA	NA	NA	14	NA	NA	Glial cell	GC1.Kcna1/Fxyd3/Mbp	GC1	NA	NA	NA	NA
GTCTTCGTCACTTCAT-1	SeuratProject	833	585	buchanan2022/left_count/outs/filtered_feature_bc_matrix/	3.2413	singlet	Buchanan	buchanan_left	6-20 weeks	WT	left	NA	NA	NA	NA	NA	NA	4	NA	NA	Satellite glial cell	SGC3.Bcan/Fbln2/Fbln5	SGC3	NA	NA	NA	NA
GTCTTCGTCATGTGGT-1	SeuratProject	912	511	buchanan2022/left_count/outs/filtered_feature_bc_matrix/	2.30263	singlet	Buchanan	buchanan_left	6-20 weeks	WT	left	NA	NA	NA	NA	NA	NA	1	NA	NA	Satellite glial cell	SGC1.Mmd2/Ednrb/Fabp7	SGC1	NA	NA	NA	NA
GTCTTCGTCCATGAGT-1	SeuratProject	1499	890	buchanan2022/left_count/outs/filtered_feature_bc_matrix/	2.26818	singlet	Buchanan	buchanan_left	6-20 weeks	WT	left	NA	NA	NA	NA	NA	NA	14	NA	NA	Glial cell	GC1.Kcna1/Fxyd3/Mbp	GC1	NA	NA	NA	NA
GTCTTCGTCTGGTGTA-1	SeuratProject	910	616	buchanan2022/left_count/outs/filtered_feature_bc_matrix/	1.86813	singlet	Buchanan	buchanan_left	6-20 weeks	WT	left	NA	NA	NA	NA	NA	NA	2	NA	NA	Satellite glial cell	SGC2.Cxcl10/Acsbg1/Phgdh	SGC2	NA	NA	NA	NA
GTCTTCGTCTGTTGAG-1	SeuratProject	1580	860	buchanan2022/left_count/outs/filtered_feature_bc_matrix/	3.41772	singlet	Buchanan	buchanan_left	6-20 weeks	WT	left	NA	NA	NA	NA	NA	NA	1	NA	NA	Satellite glial cell	SGC1.Mmd2/Ednrb/Fabp7	SGC1	NA	NA	NA	NA
GTGAAGGAGGCTAGAC-1	SeuratProject	10816	3980	buchanan2022/left_count/outs/filtered_feature_bc_matrix/	1.32212	singlet	Buchanan	buchanan_left	6-20 weeks	WT	left	NA	NA	NA	NA	NA	NA	29	GLUT2_Dopa	Adcyap1|Cartpt|Bdnf	Nodose ganglion neuron	NGN9.Trpa1/Nos1/Efcab6	NGN9	Nav1.8	Unmyelinated	Mechanosensor/Nocisensor	Broad projection
GTGAAGGCACGCTTTC-1	SeuratProject	6024	2596	buchanan2022/left_count/outs/filtered_feature_bc_matrix/	0.431607	singlet	Buchanan	buchanan_left	6-20 weeks	WT	left	NA	NA	NA	NA	NA	NA	0	NA	NA	Endothelial Cell	EC1.Cldn5/Ly6c1/Ly6a	EC1	NA	NA	NA	NA
GTGAAGGCAGGGATTG-1	SeuratProject	713	525	buchanan2022/left_count/outs/filtered_feature_bc_matrix/	4.62833	singlet	Buchanan	buchanan_left	6-20 weeks	WT	left	NA	NA	NA	NA	NA	NA	8	NA	NA	Satellite glial cell	SGC5.Pou3f1/Col1a2/Gas7	SGC5	NA	NA	NA	NA
GTGAAGGCAGGTGCCT-1	SeuratProject	1710	1001	buchanan2022/left_count/outs/filtered_feature_bc_matrix/	1.34503	singlet	Buchanan	buchanan_left	6-20 weeks	WT	left	NA	NA	NA	NA	NA	NA	14	NA	NA	Glial cell	GC1.Kcna1/Fxyd3/Mbp	GC1	NA	NA	NA	NA
GTGAAGGCAGTCGATT-1	SeuratProject	22124	5430	buchanan2022/left_count/outs/filtered_feature_bc_matrix/	1.60007	singlet	Buchanan	buchanan_left	6-20 weeks	WT	left	NA	NA	NA	NA	NA	NA	15	GLUT2_Dopa	Adcyap1|Cartpt|Bdnf	Nodose ganglion neuron	NGN3.Cysltr2/Chrnb3/Kcnip4	NGN3	Nav1.8	Unmyelinated	Mechanosensor	Gut
GTGAAGGCATGAGCGA-1	SeuratProject	1199	837	buchanan2022/left_count/outs/filtered_feature_bc_matrix/	2.00167	singlet	Buchanan	buchanan_left	6-20 weeks	WT	left	NA	NA	NA	NA	NA	NA	20	GLUT2	NA	Nodose ganglion neuron	NGN5.Rtn1/Ngfr/Clu	NGN5	Nav1.8	Unmyelinated	Nocisensor	Stomach
GTGAAGGGTATAATGG-1	SeuratProject	1122	710	buchanan2022/left_count/outs/filtered_feature_bc_matrix/	1.87166	singlet	Buchanan	buchanan_left	6-20 weeks	WT	left	NA	NA	NA	NA	NA	NA	8	NA	NA	Satellite glial cell	SGC5.Pou3f1/Col1a2/Gas7	SGC5	NA	NA	NA	NA
GTGAAGGGTGACTCAT-1	SeuratProject	713	513	buchanan2022/left_count/outs/filtered_feature_bc_matrix/	3.22581	singlet	Buchanan	buchanan_left	6-20 weeks	WT	left	NA	NA	NA	NA	NA	NA	6	NA	NA	Hematopoietic cell	HC1.C1qc/C1qa/C1qb	HC1	NA	NA	NA	NA
GTGAAGGGTTCGCGAC-1	SeuratProject	6550	2967	buchanan2022/left_count/outs/filtered_feature_bc_matrix/	1.57252	singlet	Buchanan	buchanan_left	6-20 weeks	WT	left	NA	NA	NA	NA	NA	NA	13	GLUT2	Cartpt	Nodose ganglion neuron	NGN2.Htr3b/Htr3a/Hs3st4	NGN2	Nav1.8	Lightly myelinated	Nocisensor	Broad projection
GTGAAGGGTTGGGACA-1	SeuratProject	976	618	buchanan2022/left_count/outs/filtered_feature_bc_matrix/	2.97131	singlet	Buchanan	buchanan_left	6-20 weeks	WT	left	NA	NA	NA	NA	NA	NA	12	NA	NA	Fibroblast	FB2.Acta2/Myh11/Rgs5	FB2	NA	NA	NA	NA
GTGAAGGGTTGTCTTT-1	SeuratProject	1001	675	buchanan2022/left_count/outs/filtered_feature_bc_matrix/	0.799201	singlet	Buchanan	buchanan_left	6-20 weeks	WT	left	NA	NA	NA	NA	NA	NA	14	NA	NA	Glial cell	GC1.Kcna1/Fxyd3/Mbp	GC1	NA	NA	NA	NA
GTGAAGGTCAGGCGAA-1	SeuratProject	630	469	buchanan2022/left_count/outs/filtered_feature_bc_matrix/	5.87302	singlet	Buchanan	buchanan_left	6-20 weeks	WT	left	NA	NA	NA	NA	NA	NA	22	NA	NA	Satellite glial cell	SGC8.Ttyh1/Ptprz1/Sfrp5	SGC8	NA	NA	NA	NA
GTGAAGGTCCACGCAG-1	SeuratProject	713	528	buchanan2022/left_count/outs/filtered_feature_bc_matrix/	3.92707	singlet	Buchanan	buchanan_left	6-20 weeks	WT	left	NA	NA	NA	NA	NA	NA	14	NA	NA	Glial cell	GC1.Kcna1/Fxyd3/Mbp	GC1	NA	NA	NA	NA
GTGAAGGTCGAGAGCA-1	SeuratProject	998	672	buchanan2022/left_count/outs/filtered_feature_bc_matrix/	1.50301	singlet	Buchanan	buchanan_left	6-20 weeks	WT	left	NA	NA	NA	NA	NA	NA	9	NA	NA	Fibroblast	FB1.Lum/Ccl11/Smoc2	FB1	NA	NA	NA	NA
GTGAAGGTCGCCTGAG-1	SeuratProject	24375	5236	buchanan2022/left_count/outs/filtered_feature_bc_matrix/	0.422564	singlet	Buchanan	buchanan_left	6-20 weeks	WT	left	NA	NA	NA	NA	NA	NA	23	GLUT2	Calca|Calcb|Tac1|Bdnf	Jugular ganglion neuron	JGN1.Mrgprd/Tmem45b/Grik1	JGN1	Nav1.8	Unmyelinated	Mechanosensor/Nocisensor	Broad projection
GTGAAGGTCGCGGATC-1	SeuratProject	1268	762	buchanan2022/left_count/outs/filtered_feature_bc_matrix/	1.49842	singlet	Buchanan	buchanan_left	6-20 weeks	WT	left	NA	NA	NA	NA	NA	NA	14	NA	NA	Glial cell	GC1.Kcna1/Fxyd3/Mbp	GC1	NA	NA	NA	NA
GTGAAGGTCGCTTGTC-1	SeuratProject	846	611	buchanan2022/left_count/outs/filtered_feature_bc_matrix/	2.83688	singlet	Buchanan	buchanan_left	6-20 weeks	WT	left	NA	NA	NA	NA	NA	NA	8	NA	NA	Satellite glial cell	SGC5.Pou3f1/Col1a2/Gas7	SGC5	NA	NA	NA	NA
GTGAAGGTCTGAAAGA-1	SeuratProject	716	497	buchanan2022/left_count/outs/filtered_feature_bc_matrix/	4.05028	singlet	Buchanan	buchanan_left	6-20 weeks	WT	left	NA	NA	NA	NA	NA	NA	16	NA	NA	Myelinated glial cell	MGC3.Slc36a2/Nr4a2/Ugt8a	MGC3	NA	NA	NA	NA
GTGCAGCAGACGCAAC-1	SeuratProject	9606	3621	buchanan2022/left_count/outs/filtered_feature_bc_matrix/	1.71768	singlet	Buchanan	buchanan_left	6-20 weeks	WT	left	NA	NA	NA	NA	NA	NA	36	GLUT2	Agrp|Vip|Cartpt	Nodose ganglion neuron	NGN14.Lox/Pkib/Kcnk3	NGN14	Nav1.8	Unmyelinated	Nocisensor	Broad projection
GTGCAGCAGAGACTAT-1	SeuratProject	798	485	buchanan2022/left_count/outs/filtered_feature_bc_matrix/	2.63158	singlet	Buchanan	buchanan_left	6-20 weeks	WT	left	NA	NA	NA	NA	NA	NA	3	NA	NA	Myelinated glial cell	MGC1.Ncmap/Fam178b/Cldn19	MGC1	NA	NA	NA	NA
GTGCAGCAGCAGGTCA-1	SeuratProject	2018	815	buchanan2022/left_count/outs/filtered_feature_bc_matrix/	1.23885	singlet	Buchanan	buchanan_left	6-20 weeks	WT	left	NA	NA	NA	NA	NA	NA	39	NA	NA	Hematopoietic cell	HC2.Cd52/Lsp1/Rac2	HC2	NA	NA	NA	NA
GTGCAGCAGTGCGTGA-1	SeuratProject	646	483	buchanan2022/left_count/outs/filtered_feature_bc_matrix/	2.01238	singlet	Buchanan	buchanan_left	6-20 weeks	WT	left	NA	NA	NA	NA	NA	NA	8	NA	NA	Satellite glial cell	SGC5.Pou3f1/Col1a2/Gas7	SGC5	NA	NA	NA	NA
GTGCAGCAGTGGTAAT-1	SeuratProject	937	651	buchanan2022/left_count/outs/filtered_feature_bc_matrix/	2.56137	singlet	Buchanan	buchanan_left	6-20 weeks	WT	left	NA	NA	NA	NA	NA	NA	10	NA	NA	Satellite glial cell	SGC6.Ifit3/Cdh19/Isg15	SGC6	NA	NA	NA	NA
GTGCAGCAGTTCCACA-1	SeuratProject	984	662	buchanan2022/left_count/outs/filtered_feature_bc_matrix/	3.25203	singlet	Buchanan	buchanan_left	6-20 weeks	WT	left	NA	NA	NA	NA	NA	NA	10	NA	NA	Satellite glial cell	SGC6.Ifit3/Cdh19/Isg15	SGC6	NA	NA	NA	NA
GTGCAGCCAACAACCT-1	SeuratProject	649	421	buchanan2022/left_count/outs/filtered_feature_bc_matrix/	3.38983	singlet	Buchanan	buchanan_left	6-20 weeks	WT	left	NA	NA	NA	NA	NA	NA	11	NA	NA	Myelinated glial cell	MGC2.Prx/Pllp/Bcas1	MGC2	NA	NA	NA	NA
GTGCAGCCACAACGCC-1	SeuratProject	1565	881	buchanan2022/left_count/outs/filtered_feature_bc_matrix/	0.958466	singlet	Buchanan	buchanan_left	6-20 weeks	WT	left	NA	NA	NA	NA	NA	NA	16	NA	NA	Myelinated glial cell	MGC3.Slc36a2/Nr4a2/Ugt8a	MGC3	NA	NA	NA	NA
GTGCAGCCACACAGAG-1	SeuratProject	6810	3350	buchanan2022/left_count/outs/filtered_feature_bc_matrix/	1.79148	singlet	Buchanan	buchanan_left	6-20 weeks	WT	left	NA	NA	NA	NA	NA	NA	42	GLUT2_Dopa	Igf1|Adcyap1|Tac1	Nodose ganglion neuron	NGN17.Gabra1/Chodl/Gabrb2	NGN17	Nav1.1	Lightly myelinated	Mechanosensor	Gut
GTGCAGCCACAGAGGT-1	SeuratProject	785	496	buchanan2022/left_count/outs/filtered_feature_bc_matrix/	2.16561	singlet	Buchanan	buchanan_left	6-20 weeks	WT	left	NA	NA	NA	NA	NA	NA	3	NA	NA	Myelinated glial cell	MGC1.Ncmap/Fam178b/Cldn19	MGC1	NA	NA	NA	NA
GTGCAGCCACAGTCGC-1	SeuratProject	625	423	buchanan2022/left_count/outs/filtered_feature_bc_matrix/	2.4	singlet	Buchanan	buchanan_left	6-20 weeks	WT	left	NA	NA	NA	NA	NA	NA	3	NA	NA	Myelinated glial cell	MGC1.Ncmap/Fam178b/Cldn19	MGC1	NA	NA	NA	NA
GTGCAGCCATGCCCGA-1	SeuratProject	12952	4165	buchanan2022/left_count/outs/filtered_feature_bc_matrix/	1.23533	singlet	Buchanan	buchanan_left	6-20 weeks	WT	left	NA	NA	NA	NA	NA	NA	13	GLUT2	Cartpt	Nodose ganglion neuron	NGN2.Htr3b/Htr3a/Hs3st4	NGN2	Nav1.8	Lightly myelinated	Nocisensor	Broad projection
GTGCAGCGTAACGCGA-1	SeuratProject	694	475	buchanan2022/left_count/outs/filtered_feature_bc_matrix/	2.16138	singlet	Buchanan	buchanan_left	6-20 weeks	WT	left	NA	NA	NA	NA	NA	NA	9	NA	NA	Fibroblast	FB1.Lum/Ccl11/Smoc2	FB1	NA	NA	NA	NA
GTGCAGCGTACAAGTA-1	SeuratProject	602	456	buchanan2022/left_count/outs/filtered_feature_bc_matrix/	2.32558	singlet	Buchanan	buchanan_left	6-20 weeks	WT	left	NA	NA	NA	NA	NA	NA	16	NA	NA	Myelinated glial cell	MGC3.Slc36a2/Nr4a2/Ugt8a	MGC3	NA	NA	NA	NA
GTGCAGCGTCAGAAGC-1	SeuratProject	1060	694	buchanan2022/left_count/outs/filtered_feature_bc_matrix/	2.26415	singlet	Buchanan	buchanan_left	6-20 weeks	WT	left	NA	NA	NA	NA	NA	NA	1	NA	NA	Satellite glial cell	SGC1.Mmd2/Ednrb/Fabp7	SGC1	NA	NA	NA	NA
GTGCAGCGTCTCGTTC-1	SeuratProject	676	518	buchanan2022/left_count/outs/filtered_feature_bc_matrix/	5.6213	singlet	Buchanan	buchanan_left	6-20 weeks	WT	left	NA	NA	NA	NA	NA	NA	20	GLUT2	NA	Nodose ganglion neuron	NGN5.Rtn1/Ngfr/Clu	NGN5	Nav1.8	Unmyelinated	Nocisensor	Stomach
GTGCAGCGTGAAATCA-1	SeuratProject	925	617	buchanan2022/left_count/outs/filtered_feature_bc_matrix/	2.81081	singlet	Buchanan	buchanan_left	6-20 weeks	WT	left	NA	NA	NA	NA	NA	NA	19	NA	NA	Myelinated glial cell	MGC4.Mt2/Tcim/Drp2	MGC4	NA	NA	NA	NA
GTGCAGCGTGAACCTT-1	SeuratProject	1345	892	buchanan2022/left_count/outs/filtered_feature_bc_matrix/	2.75093	singlet	Buchanan	buchanan_left	6-20 weeks	WT	left	NA	NA	NA	NA	NA	NA	8	NA	NA	Satellite glial cell	SGC5.Pou3f1/Col1a2/Gas7	SGC5	NA	NA	NA	NA
GTGCAGCGTTAAGATG-1	SeuratProject	746	510	buchanan2022/left_count/outs/filtered_feature_bc_matrix/	3.35121	singlet	Buchanan	buchanan_left	6-20 weeks	WT	left	NA	NA	NA	NA	NA	NA	18	NA	NA	Satellite glial cell	SGC7.G0s2/Sdc4/Ccn1	SGC7	NA	NA	NA	NA
GTGCAGCTCAGCATGT-1	SeuratProject	808	544	buchanan2022/left_count/outs/filtered_feature_bc_matrix/	3.46535	singlet	Buchanan	buchanan_left	6-20 weeks	WT	left	NA	NA	NA	NA	NA	NA	18	NA	NA	Satellite glial cell	SGC7.G0s2/Sdc4/Ccn1	SGC7	NA	NA	NA	NA
GTGCAGCTCAGTCCCT-1	SeuratProject	870	530	buchanan2022/left_count/outs/filtered_feature_bc_matrix/	2.64368	singlet	Buchanan	buchanan_left	6-20 weeks	WT	left	NA	NA	NA	NA	NA	NA	2	NA	NA	Satellite glial cell	SGC2.Cxcl10/Acsbg1/Phgdh	SGC2	NA	NA	NA	NA
GTGCAGCTCATCGATG-1	SeuratProject	1121	719	buchanan2022/left_count/outs/filtered_feature_bc_matrix/	3.47904	singlet	Buchanan	buchanan_left	6-20 weeks	WT	left	NA	NA	NA	NA	NA	NA	7	NA	NA	Satellite glial cell	SGC4.Atf3/Emp1/Cebpd	SGC4	NA	NA	NA	NA
GTGCAGCTCCGTACAA-1	SeuratProject	924	555	buchanan2022/left_count/outs/filtered_feature_bc_matrix/	3.0303	singlet	Buchanan	buchanan_left	6-20 weeks	WT	left	NA	NA	NA	NA	NA	NA	3	NA	NA	Myelinated glial cell	MGC1.Ncmap/Fam178b/Cldn19	MGC1	NA	NA	NA	NA
GTGCAGCTCTGATTCT-1	SeuratProject	1561	815	buchanan2022/left_count/outs/filtered_feature_bc_matrix/	1.98591	singlet	Buchanan	buchanan_left	6-20 weeks	WT	left	NA	NA	NA	NA	NA	NA	6	NA	NA	Hematopoietic cell	HC1.C1qc/C1qa/C1qb	HC1	NA	NA	NA	NA
GTGCAGCTCTTCGAGA-1	SeuratProject	610	478	buchanan2022/left_count/outs/filtered_feature_bc_matrix/	4.59016	singlet	Buchanan	buchanan_left	6-20 weeks	WT	left	NA	NA	NA	NA	NA	NA	30	NA	NA	Endothelial Cell	EC2.Selp/Fabp4/Vwf	EC2	NA	NA	NA	NA
GTGCATAAGATCCGAG-1	SeuratProject	1379	836	buchanan2022/left_count/outs/filtered_feature_bc_matrix/	1.08774	singlet	Buchanan	buchanan_left	6-20 weeks	WT	left	NA	NA	NA	NA	NA	NA	3	NA	NA	Myelinated glial cell	MGC1.Ncmap/Fam178b/Cldn19	MGC1	NA	NA	NA	NA
GTGCATAAGCGTCAAG-1	SeuratProject	7334	3226	buchanan2022/left_count/outs/filtered_feature_bc_matrix/	0.913553	singlet	Buchanan	buchanan_left	6-20 weeks	WT	left	NA	NA	NA	NA	NA	NA	15	GLUT2_Dopa	Adcyap1|Cartpt|Bdnf	Nodose ganglion neuron	NGN3.Cysltr2/Chrnb3/Kcnip4	NGN3	Nav1.8	Unmyelinated	Mechanosensor	Gut
GTGCATAAGGTGCTAG-1	SeuratProject	26306	6010	buchanan2022/left_count/outs/filtered_feature_bc_matrix/	1.3571	singlet	Buchanan	buchanan_left	6-20 weeks	WT	left	NA	NA	NA	NA	NA	NA	21	GLUT2_Dopa	Adcyap1|Calca|Cartpt|Bdnf	Nodose ganglion neuron	NGN6.Kcng1/Vmn1r85/Trpv1	NGN6	Nav1.8	Unmyelinated	Mechanosensor/Nocisensor	Broad projection
GTGCATAAGGTGTGGT-1	SeuratProject	832	584	buchanan2022/left_count/outs/filtered_feature_bc_matrix/	5.64904	singlet	Buchanan	buchanan_left	6-20 weeks	WT	left	NA	NA	NA	NA	NA	NA	8	NA	NA	Satellite glial cell	SGC5.Pou3f1/Col1a2/Gas7	SGC5	NA	NA	NA	NA
GTGCATACAAGACACG-1	SeuratProject	866	498	buchanan2022/left_count/outs/filtered_feature_bc_matrix/	1.96305	singlet	Buchanan	buchanan_left	6-20 weeks	WT	left	NA	NA	NA	NA	NA	NA	7	NA	NA	Satellite glial cell	SGC4.Atf3/Emp1/Cebpd	SGC4	NA	NA	NA	NA
GTGCATACAATAAGCA-1	SeuratProject	1190	731	buchanan2022/left_count/outs/filtered_feature_bc_matrix/	1.42857	singlet	Buchanan	buchanan_left	6-20 weeks	WT	left	NA	NA	NA	NA	NA	NA	0	NA	NA	Endothelial Cell	EC1.Cldn5/Ly6c1/Ly6a	EC1	NA	NA	NA	NA
GTGCATACAATGGACG-1	SeuratProject	1576	1127	buchanan2022/left_count/outs/filtered_feature_bc_matrix/	0.888325	singlet	Buchanan	buchanan_left	6-20 weeks	WT	left	NA	NA	NA	NA	NA	NA	5	GLUT2_Dopa	Gpha2|Adcyap1|Gal	Nodose ganglion neuron	NGN1.C1ql3/Adcyap1/St18	NGN1	Nav1.8	Lightly myelinated	Nocisensor	Broad projection
GTGCATACACCAGGCT-1	SeuratProject	638	453	buchanan2022/left_count/outs/filtered_feature_bc_matrix/	4.38871	singlet	Buchanan	buchanan_left	6-20 weeks	WT	left	NA	NA	NA	NA	NA	NA	10	NA	NA	Satellite glial cell	SGC6.Ifit3/Cdh19/Isg15	SGC6	NA	NA	NA	NA
GTGCATACACTTCTGC-1	SeuratProject	1108	777	buchanan2022/left_count/outs/filtered_feature_bc_matrix/	4.06137	singlet	Buchanan	buchanan_left	6-20 weeks	WT	left	NA	NA	NA	NA	NA	NA	31	GLUT2	NA	Nodose ganglion neuron	NGN10.Miat/Snhg11/Meg3	NGN10	Nav1.8	Unmyelinated	Nocisensor	Gut
GTGCATACAGCCAGAA-1	SeuratProject	908	557	buchanan2022/left_count/outs/filtered_feature_bc_matrix/	3.19383	singlet	Buchanan	buchanan_left	6-20 weeks	WT	left	NA	NA	NA	NA	NA	NA	19	NA	NA	Myelinated glial cell	MGC4.Mt2/Tcim/Drp2	MGC4	NA	NA	NA	NA
GTGCATACAGGACCCT-1	SeuratProject	7647	3300	buchanan2022/left_count/outs/filtered_feature_bc_matrix/	1.19001	singlet	Buchanan	buchanan_left	6-20 weeks	WT	left	NA	NA	NA	NA	NA	NA	5	GLUT2_Dopa	Gpha2|Adcyap1|Gal	Nodose ganglion neuron	NGN1.C1ql3/Adcyap1/St18	NGN1	Nav1.8	Lightly myelinated	Nocisensor	Broad projection
GTGCATACATCCCATC-1	SeuratProject	2240	1126	buchanan2022/left_count/outs/filtered_feature_bc_matrix/	1.20536	singlet	Buchanan	buchanan_left	6-20 weeks	WT	left	NA	NA	NA	NA	NA	NA	16	NA	NA	Myelinated glial cell	MGC3.Slc36a2/Nr4a2/Ugt8a	MGC3	NA	NA	NA	NA
GTGCATACATGCTGGC-1	SeuratProject	792	457	buchanan2022/left_count/outs/filtered_feature_bc_matrix/	2.39899	singlet	Buchanan	buchanan_left	6-20 weeks	WT	left	NA	NA	NA	NA	NA	NA	6	NA	NA	Hematopoietic cell	HC1.C1qc/C1qa/C1qb	HC1	NA	NA	NA	NA
GTGCATACATGTAGTC-1	SeuratProject	1023	673	buchanan2022/left_count/outs/filtered_feature_bc_matrix/	2.05279	singlet	Buchanan	buchanan_left	6-20 weeks	WT	left	NA	NA	NA	NA	NA	NA	2	NA	NA	Satellite glial cell	SGC2.Cxcl10/Acsbg1/Phgdh	SGC2	NA	NA	NA	NA
GTGCATACATGTTGAC-1	SeuratProject	1133	696	buchanan2022/left_count/outs/filtered_feature_bc_matrix/	2.47132	singlet	Buchanan	buchanan_left	6-20 weeks	WT	left	NA	NA	NA	NA	NA	NA	1	NA	NA	Satellite glial cell	SGC1.Mmd2/Ednrb/Fabp7	SGC1	NA	NA	NA	NA
GTGCATAGTAGAGTGC-1	SeuratProject	1211	821	buchanan2022/left_count/outs/filtered_feature_bc_matrix/	2.22956	singlet	Buchanan	buchanan_left	6-20 weeks	WT	left	NA	NA	NA	NA	NA	NA	27	NA	NA	Fibroblast	FB3.Igfbp6/Thbs4/Islr	FB3	NA	NA	NA	NA
GTGCATAGTAGTAGTA-1	SeuratProject	1677	928	buchanan2022/left_count/outs/filtered_feature_bc_matrix/	2.08706	singlet	Buchanan	buchanan_left	6-20 weeks	WT	left	NA	NA	NA	NA	NA	NA	19	NA	NA	Myelinated glial cell	MGC4.Mt2/Tcim/Drp2	MGC4	NA	NA	NA	NA
GTGCATAGTCAAAGCG-1	SeuratProject	1251	809	buchanan2022/left_count/outs/filtered_feature_bc_matrix/	1.75859	singlet	Buchanan	buchanan_left	6-20 weeks	WT	left	NA	NA	NA	NA	NA	NA	14	NA	NA	Glial cell	GC1.Kcna1/Fxyd3/Mbp	GC1	NA	NA	NA	NA
GTGCATAGTCGGGTCT-1	SeuratProject	1182	776	buchanan2022/left_count/outs/filtered_feature_bc_matrix/	1.52284	singlet	Buchanan	buchanan_left	6-20 weeks	WT	left	NA	NA	NA	NA	NA	NA	6	NA	NA	Hematopoietic cell	HC1.C1qc/C1qa/C1qb	HC1	NA	NA	NA	NA
GTGCATAGTGGTAACG-1	SeuratProject	1827	1073	buchanan2022/left_count/outs/filtered_feature_bc_matrix/	2.40832	singlet	Buchanan	buchanan_left	6-20 weeks	WT	left	NA	NA	NA	NA	NA	NA	0	NA	NA	Endothelial Cell	EC1.Cldn5/Ly6c1/Ly6a	EC1	NA	NA	NA	NA
GTGCATAGTTCCCGAG-1	SeuratProject	1215	746	buchanan2022/left_count/outs/filtered_feature_bc_matrix/	2.46914	singlet	Buchanan	buchanan_left	6-20 weeks	WT	left	NA	NA	NA	NA	NA	NA	14	NA	NA	Glial cell	GC1.Kcna1/Fxyd3/Mbp	GC1	NA	NA	NA	NA
GTGCATAGTTTGGCGC-1	SeuratProject	1073	749	buchanan2022/left_count/outs/filtered_feature_bc_matrix/	1.95713	singlet	Buchanan	buchanan_left	6-20 weeks	WT	left	NA	NA	NA	NA	NA	NA	20	GLUT2	NA	Nodose ganglion neuron	NGN5.Rtn1/Ngfr/Clu	NGN5	Nav1.8	Unmyelinated	Nocisensor	Stomach
GTGCATATCACAAACC-1	SeuratProject	13040	4336	buchanan2022/left_count/outs/filtered_feature_bc_matrix/	2.90644	singlet	Buchanan	buchanan_left	6-20 weeks	WT	left	NA	NA	NA	NA	NA	NA	17	GLUT2_Dopa	Vip|Uts2b|Cartpt	Nodose ganglion neuron	NGN4.Uts2b/Cckar/Vip	NGN4	Nav1.8	Unmyelinated	Nocisensor	Broad projection
GTGCATATCACTTACT-1	SeuratProject	5264	2698	buchanan2022/left_count/outs/filtered_feature_bc_matrix/	1.02584	singlet	Buchanan	buchanan_left	6-20 weeks	WT	left	NA	NA	NA	NA	NA	NA	34	GLUT2_GLUT1	NA	Nodose ganglion neuron	NGN13.Slc18a3/Pappa2/Runx3	NGN13	Nav1.1	Myelinated	Mechanosensor/Nocisensor	Duodenum
GTGCATATCATTGCCC-1	SeuratProject	1159	745	buchanan2022/left_count/outs/filtered_feature_bc_matrix/	1.98447	singlet	Buchanan	buchanan_left	6-20 weeks	WT	left	NA	NA	NA	NA	NA	NA	9	NA	NA	Fibroblast	FB1.Lum/Ccl11/Smoc2	FB1	NA	NA	NA	NA
GTGCATATCCGCGGTA-1	SeuratProject	891	593	buchanan2022/left_count/outs/filtered_feature_bc_matrix/	2.46914	singlet	Buchanan	buchanan_left	6-20 weeks	WT	left	NA	NA	NA	NA	NA	NA	11	NA	NA	Myelinated glial cell	MGC2.Prx/Pllp/Bcas1	MGC2	NA	NA	NA	NA
GTGCATATCCTGCCAT-1	SeuratProject	847	536	buchanan2022/left_count/outs/filtered_feature_bc_matrix/	3.42385	singlet	Buchanan	buchanan_left	6-20 weeks	WT	left	NA	NA	NA	NA	NA	NA	2	NA	NA	Satellite glial cell	SGC2.Cxcl10/Acsbg1/Phgdh	SGC2	NA	NA	NA	NA
GTGCATATCGTGACAT-1	SeuratProject	863	570	buchanan2022/left_count/outs/filtered_feature_bc_matrix/	2.781	singlet	Buchanan	buchanan_left	6-20 weeks	WT	left	NA	NA	NA	NA	NA	NA	3	NA	NA	Myelinated glial cell	MGC1.Ncmap/Fam178b/Cldn19	MGC1	NA	NA	NA	NA
GTGCATATCTCCTATA-1	SeuratProject	1512	918	buchanan2022/left_count/outs/filtered_feature_bc_matrix/	1.85185	singlet	Buchanan	buchanan_left	6-20 weeks	WT	left	NA	NA	NA	NA	NA	NA	7	NA	NA	Satellite glial cell	SGC4.Atf3/Emp1/Cebpd	SGC4	NA	NA	NA	NA
GTGCGGTAGAAGGGTA-1	SeuratProject	4591	2153	buchanan2022/left_count/outs/filtered_feature_bc_matrix/	7.77608	singlet	Buchanan	buchanan_left	6-20 weeks	WT	left	NA	NA	NA	NA	NA	NA	51	GLUT2_Dopa	Vip|Uts2b|Cartpt	Nodose ganglion neuron	NGN21.Amigo2/Glp1r/Npy2r	NGN21	Nav1.8	Unmyelinated	Nocisensor	Broad projection
GTGCGGTAGATTACCC-1	SeuratProject	863	554	buchanan2022/left_count/outs/filtered_feature_bc_matrix/	2.66512	singlet	Buchanan	buchanan_left	6-20 weeks	WT	left	NA	NA	NA	NA	NA	NA	4	NA	NA	Satellite glial cell	SGC3.Bcan/Fbln2/Fbln5	SGC3	NA	NA	NA	NA
GTGCGGTAGCTACCGC-1	SeuratProject	1094	684	buchanan2022/left_count/outs/filtered_feature_bc_matrix/	2.10238	singlet	Buchanan	buchanan_left	6-20 weeks	WT	left	NA	NA	NA	NA	NA	NA	9	NA	NA	Fibroblast	FB1.Lum/Ccl11/Smoc2	FB1	NA	NA	NA	NA
GTGCGGTAGCTCTCGG-1	SeuratProject	1342	804	buchanan2022/left_count/outs/filtered_feature_bc_matrix/	2.16095	singlet	Buchanan	buchanan_left	6-20 weeks	WT	left	NA	NA	NA	NA	NA	NA	2	NA	NA	Satellite glial cell	SGC2.Cxcl10/Acsbg1/Phgdh	SGC2	NA	NA	NA	NA
GTGCGGTAGTAGGCCA-1	SeuratProject	6233	3166	buchanan2022/left_count/outs/filtered_feature_bc_matrix/	2.21402	singlet	Buchanan	buchanan_left	6-20 weeks	WT	left	NA	NA	NA	NA	NA	NA	46	GLUT2_Dopa	Igf1|Calca	Nodose ganglion neuron	NGN19.Gabra1/Gabrb2/Chrm2	NGN19	Nav1.1/Nav1.8	Lightly myelinated	Mechanosensor/Nocisensor	Gut
GTGCGGTCACATCCGG-1	SeuratProject	9074	3730	buchanan2022/left_count/outs/filtered_feature_bc_matrix/	1.65307	singlet	Buchanan	buchanan_left	6-20 weeks	WT	left	NA	NA	NA	NA	NA	NA	21	GLUT2_Dopa	Adcyap1|Calca|Cartpt|Bdnf	Nodose ganglion neuron	NGN6.Kcng1/Vmn1r85/Trpv1	NGN6	Nav1.8	Unmyelinated	Mechanosensor/Nocisensor	Broad projection
GTGCGGTCACATTAGC-1	SeuratProject	6020	2437	buchanan2022/left_count/outs/filtered_feature_bc_matrix/	0.215947	singlet	Buchanan	buchanan_left	6-20 weeks	WT	left	NA	NA	NA	NA	NA	NA	0	NA	NA	Endothelial Cell	EC1.Cldn5/Ly6c1/Ly6a	EC1	NA	NA	NA	NA
GTGCGGTCACGACTCG-1	SeuratProject	729	509	buchanan2022/left_count/outs/filtered_feature_bc_matrix/	4.93827	singlet	Buchanan	buchanan_left	6-20 weeks	WT	left	NA	NA	NA	NA	NA	NA	11	NA	NA	Myelinated glial cell	MGC2.Prx/Pllp/Bcas1	MGC2	NA	NA	NA	NA
GTGCGGTCAGACAAAT-1	SeuratProject	724	481	buchanan2022/left_count/outs/filtered_feature_bc_matrix/	2.90055	singlet	Buchanan	buchanan_left	6-20 weeks	WT	left	NA	NA	NA	NA	NA	NA	3	NA	NA	Myelinated glial cell	MGC1.Ncmap/Fam178b/Cldn19	MGC1	NA	NA	NA	NA
GTGCGGTCAGCCACCA-1	SeuratProject	813	534	buchanan2022/left_count/outs/filtered_feature_bc_matrix/	2.46002	singlet	Buchanan	buchanan_left	6-20 weeks	WT	left	NA	NA	NA	NA	NA	NA	1	NA	NA	Satellite glial cell	SGC1.Mmd2/Ednrb/Fabp7	SGC1	NA	NA	NA	NA
GTGCGGTCAGGTCTCG-1	SeuratProject	1589	930	buchanan2022/left_count/outs/filtered_feature_bc_matrix/	1.32159	singlet	Buchanan	buchanan_left	6-20 weeks	WT	left	NA	NA	NA	NA	NA	NA	3	NA	NA	Myelinated glial cell	MGC1.Ncmap/Fam178b/Cldn19	MGC1	NA	NA	NA	NA
GTGCGGTCAGTCGATT-1	SeuratProject	987	630	buchanan2022/left_count/outs/filtered_feature_bc_matrix/	5.06586	singlet	Buchanan	buchanan_left	6-20 weeks	WT	left	NA	NA	NA	NA	NA	NA	4	NA	NA	Satellite glial cell	SGC3.Bcan/Fbln2/Fbln5	SGC3	NA	NA	NA	NA
GTGCGGTCATACAGCT-1	SeuratProject	771	512	buchanan2022/left_count/outs/filtered_feature_bc_matrix/	3.37224	singlet	Buchanan	buchanan_left	6-20 weeks	WT	left	NA	NA	NA	NA	NA	NA	7	NA	NA	Satellite glial cell	SGC4.Atf3/Emp1/Cebpd	SGC4	NA	NA	NA	NA
GTGCGGTCATCACGTA-1	SeuratProject	14361	4655	buchanan2022/left_count/outs/filtered_feature_bc_matrix/	0.86345	singlet	Buchanan	buchanan_left	6-20 weeks	WT	left	NA	NA	NA	NA	NA	NA	21	GLUT2_Dopa	Adcyap1|Calca|Cartpt|Bdnf	Nodose ganglion neuron	NGN6.Kcng1/Vmn1r85/Trpv1	NGN6	Nav1.8	Unmyelinated	Mechanosensor/Nocisensor	Broad projection
GTGCGGTCATGAACCT-1	SeuratProject	771	492	buchanan2022/left_count/outs/filtered_feature_bc_matrix/	3.24254	singlet	Buchanan	buchanan_left	6-20 weeks	WT	left	NA	NA	NA	NA	NA	NA	7	NA	NA	Satellite glial cell	SGC4.Atf3/Emp1/Cebpd	SGC4	NA	NA	NA	NA
GTGCGGTCATGCATGT-1	SeuratProject	605	437	buchanan2022/left_count/outs/filtered_feature_bc_matrix/	2.80992	singlet	Buchanan	buchanan_left	6-20 weeks	WT	left	NA	NA	NA	NA	NA	NA	22	NA	NA	Satellite glial cell	SGC8.Ttyh1/Ptprz1/Sfrp5	SGC8	NA	NA	NA	NA
GTGCGGTCATGCCTTC-1	SeuratProject	1217	640	buchanan2022/left_count/outs/filtered_feature_bc_matrix/	1.23254	singlet	Buchanan	buchanan_left	6-20 weeks	WT	left	NA	NA	NA	NA	NA	NA	6	NA	NA	Hematopoietic cell	HC1.C1qc/C1qa/C1qb	HC1	NA	NA	NA	NA
GTGCGGTCATGTTGAC-1	SeuratProject	698	529	buchanan2022/left_count/outs/filtered_feature_bc_matrix/	3.86819	singlet	Buchanan	buchanan_left	6-20 weeks	WT	left	NA	NA	NA	NA	NA	NA	0	NA	NA	Endothelial Cell	EC1.Cldn5/Ly6c1/Ly6a	EC1	NA	NA	NA	NA
GTGCGGTGTAAACACA-1	SeuratProject	846	578	buchanan2022/left_count/outs/filtered_feature_bc_matrix/	2.95508	singlet	Buchanan	buchanan_left	6-20 weeks	WT	left	NA	NA	NA	NA	NA	NA	3	NA	NA	Myelinated glial cell	MGC1.Ncmap/Fam178b/Cldn19	MGC1	NA	NA	NA	NA
GTGCGGTGTAAGAGGA-1	SeuratProject	1234	815	buchanan2022/left_count/outs/filtered_feature_bc_matrix/	1.53971	singlet	Buchanan	buchanan_left	6-20 weeks	WT	left	NA	NA	NA	NA	NA	NA	25	NA	NA	Glial cell	GC2.Sostdc1/Plekhb1/Tsc22d4	GC2	NA	NA	NA	NA
GTGCGGTGTAAGGGCT-1	SeuratProject	819	597	buchanan2022/left_count/outs/filtered_feature_bc_matrix/	3.2967	singlet	Buchanan	buchanan_left	6-20 weeks	WT	left	NA	NA	NA	NA	NA	NA	8	NA	NA	Satellite glial cell	SGC5.Pou3f1/Col1a2/Gas7	SGC5	NA	NA	NA	NA
GTGCGGTGTATAGGTA-1	SeuratProject	1388	918	buchanan2022/left_count/outs/filtered_feature_bc_matrix/	3.67435	singlet	Buchanan	buchanan_left	6-20 weeks	WT	left	NA	NA	NA	NA	NA	NA	0	NA	NA	Endothelial Cell	EC1.Cldn5/Ly6c1/Ly6a	EC1	NA	NA	NA	NA
GTGCGGTGTATTCGTG-1	SeuratProject	808	566	buchanan2022/left_count/outs/filtered_feature_bc_matrix/	1.48515	singlet	Buchanan	buchanan_left	6-20 weeks	WT	left	NA	NA	NA	NA	NA	NA	6	NA	NA	Hematopoietic cell	HC1.C1qc/C1qa/C1qb	HC1	NA	NA	NA	NA
GTGCGGTGTCATGCCG-1	SeuratProject	604	422	buchanan2022/left_count/outs/filtered_feature_bc_matrix/	4.30464	singlet	Buchanan	buchanan_left	6-20 weeks	WT	left	NA	NA	NA	NA	NA	NA	2	NA	NA	Satellite glial cell	SGC2.Cxcl10/Acsbg1/Phgdh	SGC2	NA	NA	NA	NA
GTGCGGTGTCCGAAGA-1	SeuratProject	17673	4927	buchanan2022/left_count/outs/filtered_feature_bc_matrix/	1.81067	singlet	Buchanan	buchanan_left	6-20 weeks	WT	left	NA	NA	NA	NA	NA	NA	13	GLUT2	Cartpt	Nodose ganglion neuron	NGN2.Htr3b/Htr3a/Hs3st4	NGN2	Nav1.8	Lightly myelinated	Nocisensor	Broad projection
GTGCGGTGTCTCATCC-1	SeuratProject	739	493	buchanan2022/left_count/outs/filtered_feature_bc_matrix/	3.65359	singlet	Buchanan	buchanan_left	6-20 weeks	WT	left	NA	NA	NA	NA	NA	NA	1	NA	NA	Satellite glial cell	SGC1.Mmd2/Ednrb/Fabp7	SGC1	NA	NA	NA	NA
GTGCGGTGTGCACCAC-1	SeuratProject	1073	695	buchanan2022/left_count/outs/filtered_feature_bc_matrix/	1.67754	singlet	Buchanan	buchanan_left	6-20 weeks	WT	left	NA	NA	NA	NA	NA	NA	2	NA	NA	Satellite glial cell	SGC2.Cxcl10/Acsbg1/Phgdh	SGC2	NA	NA	NA	NA
GTGCGGTGTTACGGAG-1	SeuratProject	860	611	buchanan2022/left_count/outs/filtered_feature_bc_matrix/	2.32558	singlet	Buchanan	buchanan_left	6-20 weeks	WT	left	NA	NA	NA	NA	NA	NA	14	NA	NA	Glial cell	GC1.Kcna1/Fxyd3/Mbp	GC1	NA	NA	NA	NA
GTGCGGTGTTCTGGTA-1	SeuratProject	640	455	buchanan2022/left_count/outs/filtered_feature_bc_matrix/	2.34375	singlet	Buchanan	buchanan_left	6-20 weeks	WT	left	NA	NA	NA	NA	NA	NA	11	NA	NA	Myelinated glial cell	MGC2.Prx/Pllp/Bcas1	MGC2	NA	NA	NA	NA
GTGCGGTTCAATCTCT-1	SeuratProject	1823	979	buchanan2022/left_count/outs/filtered_feature_bc_matrix/	1.8102	singlet	Buchanan	buchanan_left	6-20 weeks	WT	left	NA	NA	NA	NA	NA	NA	3	NA	NA	Myelinated glial cell	MGC1.Ncmap/Fam178b/Cldn19	MGC1	NA	NA	NA	NA
GTGCGGTTCGACAGCC-1	SeuratProject	9365	3792	buchanan2022/left_count/outs/filtered_feature_bc_matrix/	1.33476	singlet	Buchanan	buchanan_left	6-20 weeks	WT	left	NA	NA	NA	NA	NA	NA	24	GLUT2_Dopa	Igf1|Adcyap1	Nodose ganglion neuron	NGN7.Lypd1/Ddc/Tafa2	NGN7	Nav1.1	Lightly myelinated	Mechanosensor	Broad projection
GTGCGGTTCGCCAGCA-1	SeuratProject	11161	3964	buchanan2022/left_count/outs/filtered_feature_bc_matrix/	1.10205	singlet	Buchanan	buchanan_left	6-20 weeks	WT	left	NA	NA	NA	NA	NA	NA	5	GLUT2_Dopa	Gpha2|Adcyap1|Gal	Nodose ganglion neuron	NGN1.C1ql3/Adcyap1/St18	NGN1	Nav1.8	Lightly myelinated	Nocisensor	Broad projection
GTGCGGTTCGGTGTTA-1	SeuratProject	741	513	buchanan2022/left_count/outs/filtered_feature_bc_matrix/	2.15924	singlet	Buchanan	buchanan_left	6-20 weeks	WT	left	NA	NA	NA	NA	NA	NA	10	NA	NA	Satellite glial cell	SGC6.Ifit3/Cdh19/Isg15	SGC6	NA	NA	NA	NA
GTGCTTCAGATGCCAG-1	SeuratProject	614	434	buchanan2022/left_count/outs/filtered_feature_bc_matrix/	3.58306	singlet	Buchanan	buchanan_left	6-20 weeks	WT	left	NA	NA	NA	NA	NA	NA	14	NA	NA	Glial cell	GC1.Kcna1/Fxyd3/Mbp	GC1	NA	NA	NA	NA
GTGCTTCAGGGAAACA-1	SeuratProject	604	411	buchanan2022/left_count/outs/filtered_feature_bc_matrix/	2.98013	singlet	Buchanan	buchanan_left	6-20 weeks	WT	left	NA	NA	NA	NA	NA	NA	7	NA	NA	Satellite glial cell	SGC4.Atf3/Emp1/Cebpd	SGC4	NA	NA	NA	NA
GTGCTTCCAAGCTGTT-1	SeuratProject	7621	3197	buchanan2022/left_count/outs/filtered_feature_bc_matrix/	1.36465	singlet	Buchanan	buchanan_left	6-20 weeks	WT	left	NA	NA	NA	NA	NA	NA	21	GLUT2_Dopa	Adcyap1|Calca|Cartpt|Bdnf	Nodose ganglion neuron	NGN6.Kcng1/Vmn1r85/Trpv1	NGN6	Nav1.8	Unmyelinated	Mechanosensor/Nocisensor	Broad projection
GTGCTTCCAAGTAATG-1	SeuratProject	5437	2409	buchanan2022/left_count/outs/filtered_feature_bc_matrix/	0.717307	singlet	Buchanan	buchanan_left	6-20 weeks	WT	left	NA	NA	NA	NA	NA	NA	15	GLUT2_Dopa	Adcyap1|Cartpt|Bdnf	Nodose ganglion neuron	NGN3.Cysltr2/Chrnb3/Kcnip4	NGN3	Nav1.8	Unmyelinated	Mechanosensor	Gut
GTGCTTCCACCATCCT-1	SeuratProject	930	512	buchanan2022/left_count/outs/filtered_feature_bc_matrix/	1.50538	singlet	Buchanan	buchanan_left	6-20 weeks	WT	left	NA	NA	NA	NA	NA	NA	1	NA	NA	Satellite glial cell	SGC1.Mmd2/Ednrb/Fabp7	SGC1	NA	NA	NA	NA
GTGCTTCCACCGAAAG-1	SeuratProject	944	612	buchanan2022/left_count/outs/filtered_feature_bc_matrix/	1.58898	singlet	Buchanan	buchanan_left	6-20 weeks	WT	left	NA	NA	NA	NA	NA	NA	4	NA	NA	Satellite glial cell	SGC3.Bcan/Fbln2/Fbln5	SGC3	NA	NA	NA	NA
GTGCTTCCACGCATCG-1	SeuratProject	1222	756	buchanan2022/left_count/outs/filtered_feature_bc_matrix/	1.14566	singlet	Buchanan	buchanan_left	6-20 weeks	WT	left	NA	NA	NA	NA	NA	NA	9	NA	NA	Fibroblast	FB1.Lum/Ccl11/Smoc2	FB1	NA	NA	NA	NA
GTGCTTCGTAGCGTAG-1	SeuratProject	1083	692	buchanan2022/left_count/outs/filtered_feature_bc_matrix/	1.84672	singlet	Buchanan	buchanan_left	6-20 weeks	WT	left	NA	NA	NA	NA	NA	NA	14	NA	NA	Glial cell	GC1.Kcna1/Fxyd3/Mbp	GC1	NA	NA	NA	NA
GTGCTTCGTCACACGC-1	SeuratProject	3126	1885	buchanan2022/left_count/outs/filtered_feature_bc_matrix/	0.575816	singlet	Buchanan	buchanan_left	6-20 weeks	WT	left	NA	NA	NA	NA	NA	NA	38	GLUT2_GLUT1	Calca	Jugular ganglion neuron	JGN3.Trappc3l/Nptx1/Tafa1	JGN3	Nav1.1/Nav1.8	Myelinated	Mechanosensor/Nocisensor	Gut
GTGCTTCGTGATGTGG-1	SeuratProject	705	488	buchanan2022/left_count/outs/filtered_feature_bc_matrix/	4.25532	singlet	Buchanan	buchanan_left	6-20 weeks	WT	left	NA	NA	NA	NA	NA	NA	2	NA	NA	Satellite glial cell	SGC2.Cxcl10/Acsbg1/Phgdh	SGC2	NA	NA	NA	NA
GTGCTTCGTGTTGAGG-1	SeuratProject	605	468	buchanan2022/left_count/outs/filtered_feature_bc_matrix/	2.97521	singlet	Buchanan	buchanan_left	6-20 weeks	WT	left	NA	NA	NA	NA	NA	NA	25	NA	NA	Glial cell	GC2.Sostdc1/Plekhb1/Tsc22d4	GC2	NA	NA	NA	NA
GTGCTTCTCAGTTAGC-1	SeuratProject	739	458	buchanan2022/left_count/outs/filtered_feature_bc_matrix/	2.30041	singlet	Buchanan	buchanan_left	6-20 weeks	WT	left	NA	NA	NA	NA	NA	NA	10	NA	NA	Satellite glial cell	SGC6.Ifit3/Cdh19/Isg15	SGC6	NA	NA	NA	NA
GTGCTTCTCATAGCAC-1	SeuratProject	2895	1730	buchanan2022/left_count/outs/filtered_feature_bc_matrix/	5.80311	singlet	Buchanan	buchanan_left	6-20 weeks	WT	left	NA	NA	NA	NA	NA	NA	50	Noradr	Npy|Gal	Nodose ganglion neuron	NGN20.Slc6a2/Npy/Hand2	NGN20	Nav1.1	Unmyelinated	Nocisensor	Gut
GTGCTTCTCCAATGGT-1	SeuratProject	726	522	buchanan2022/left_count/outs/filtered_feature_bc_matrix/	2.47934	singlet	Buchanan	buchanan_left	6-20 weeks	WT	left	NA	NA	NA	NA	NA	NA	10	NA	NA	Satellite glial cell	SGC6.Ifit3/Cdh19/Isg15	SGC6	NA	NA	NA	NA
GTGGGTCAGAGTAATC-1	SeuratProject	18077	5122	buchanan2022/left_count/outs/filtered_feature_bc_matrix/	0.503402	singlet	Buchanan	buchanan_left	6-20 weeks	WT	left	NA	NA	NA	NA	NA	NA	37	GLUT2_GLUT1	Igf1	Nodose ganglion neuron	NGN15.Slc17a7/Hapln4/Lgi3	NGN15	Nav1.1	Myelinated	Mechanosensor	Gut
GTGGGTCAGCGTTGCC-1	SeuratProject	748	543	buchanan2022/left_count/outs/filtered_feature_bc_matrix/	3.47594	singlet	Buchanan	buchanan_left	6-20 weeks	WT	left	NA	NA	NA	NA	NA	NA	11	NA	NA	Myelinated glial cell	MGC2.Prx/Pllp/Bcas1	MGC2	NA	NA	NA	NA
GTGGGTCAGGATTCGG-1	SeuratProject	1044	737	buchanan2022/left_count/outs/filtered_feature_bc_matrix/	1.91571	singlet	Buchanan	buchanan_left	6-20 weeks	WT	left	NA	NA	NA	NA	NA	NA	7	NA	NA	Satellite glial cell	SGC4.Atf3/Emp1/Cebpd	SGC4	NA	NA	NA	NA
GTGGGTCAGGCAATTA-1	SeuratProject	660	463	buchanan2022/left_count/outs/filtered_feature_bc_matrix/	2.57576	singlet	Buchanan	buchanan_left	6-20 weeks	WT	left	NA	NA	NA	NA	NA	NA	8	NA	NA	Satellite glial cell	SGC5.Pou3f1/Col1a2/Gas7	SGC5	NA	NA	NA	NA
GTGGGTCAGTGGTCCC-1	SeuratProject	1749	1027	buchanan2022/left_count/outs/filtered_feature_bc_matrix/	1.60091	singlet	Buchanan	buchanan_left	6-20 weeks	WT	left	NA	NA	NA	NA	NA	NA	0	NA	NA	Endothelial Cell	EC1.Cldn5/Ly6c1/Ly6a	EC1	NA	NA	NA	NA
GTGGGTCCAATGAATG-1	SeuratProject	10173	3618	buchanan2022/left_count/outs/filtered_feature_bc_matrix/	3.79436	singlet	Buchanan	buchanan_left	6-20 weeks	WT	left	NA	NA	NA	NA	NA	NA	17	GLUT2_Dopa	Vip|Uts2b|Cartpt	Nodose ganglion neuron	NGN4.Uts2b/Cckar/Vip	NGN4	Nav1.8	Unmyelinated	Nocisensor	Broad projection
GTGGGTCCAGTGGGAT-1	SeuratProject	1040	690	buchanan2022/left_count/outs/filtered_feature_bc_matrix/	1.82692	singlet	Buchanan	buchanan_left	6-20 weeks	WT	left	NA	NA	NA	NA	NA	NA	0	NA	NA	Endothelial Cell	EC1.Cldn5/Ly6c1/Ly6a	EC1	NA	NA	NA	NA
GTGGGTCCATGAAGTA-1	SeuratProject	752	517	buchanan2022/left_count/outs/filtered_feature_bc_matrix/	3.32447	singlet	Buchanan	buchanan_left	6-20 weeks	WT	left	NA	NA	NA	NA	NA	NA	6	NA	NA	Hematopoietic cell	HC1.C1qc/C1qa/C1qb	HC1	NA	NA	NA	NA
GTGGGTCCATTGGGCC-1	SeuratProject	3055	1826	buchanan2022/left_count/outs/filtered_feature_bc_matrix/	6.05565	singlet	Buchanan	buchanan_left	6-20 weeks	WT	left	NA	NA	NA	NA	NA	NA	43	GLUT2_Dopa	Bdnf	Nodose ganglion neuron	NGN18.Thsd7b/Cacng5/Gata3	NGN18	Nav1.1	Lightly myelinated	Mechanosensor	Broad projection
GTGGGTCGTAACGACG-1	SeuratProject	679	464	buchanan2022/left_count/outs/filtered_feature_bc_matrix/	1.91458	singlet	Buchanan	buchanan_left	6-20 weeks	WT	left	NA	NA	NA	NA	NA	NA	19	NA	NA	Myelinated glial cell	MGC4.Mt2/Tcim/Drp2	MGC4	NA	NA	NA	NA
GTGGGTCGTCCATCCT-1	SeuratProject	1406	859	buchanan2022/left_count/outs/filtered_feature_bc_matrix/	1.92034	singlet	Buchanan	buchanan_left	6-20 weeks	WT	left	NA	NA	NA	NA	NA	NA	2	NA	NA	Satellite glial cell	SGC2.Cxcl10/Acsbg1/Phgdh	SGC2	NA	NA	NA	NA
GTGGGTCGTCGGCATC-1	SeuratProject	1515	965	buchanan2022/left_count/outs/filtered_feature_bc_matrix/	1.71617	singlet	Buchanan	buchanan_left	6-20 weeks	WT	left	NA	NA	NA	NA	NA	NA	1	NA	NA	Satellite glial cell	SGC1.Mmd2/Ednrb/Fabp7	SGC1	NA	NA	NA	NA
GTGGGTCGTGATGCCC-1	SeuratProject	16189	4748	buchanan2022/left_count/outs/filtered_feature_bc_matrix/	2.13725	singlet	Buchanan	buchanan_left	6-20 weeks	WT	left	NA	NA	NA	NA	NA	NA	15	GLUT2_Dopa	Adcyap1|Cartpt|Bdnf	Nodose ganglion neuron	NGN3.Cysltr2/Chrnb3/Kcnip4	NGN3	Nav1.8	Unmyelinated	Mechanosensor	Gut
GTGGGTCGTGGTACAG-1	SeuratProject	750	514	buchanan2022/left_count/outs/filtered_feature_bc_matrix/	2.13333	singlet	Buchanan	buchanan_left	6-20 weeks	WT	left	NA	NA	NA	NA	NA	NA	12	NA	NA	Fibroblast	FB2.Acta2/Myh11/Rgs5	FB2	NA	NA	NA	NA
GTGGGTCTCAAGGTAA-1	SeuratProject	3497	1732	buchanan2022/left_count/outs/filtered_feature_bc_matrix/	0.457535	singlet	Buchanan	buchanan_left	6-20 weeks	WT	left	NA	NA	NA	NA	NA	NA	0	NA	NA	Endothelial Cell	EC1.Cldn5/Ly6c1/Ly6a	EC1	NA	NA	NA	NA
GTGGGTCTCAGCATGT-1	SeuratProject	9337	3755	buchanan2022/left_count/outs/filtered_feature_bc_matrix/	0.771126	singlet	Buchanan	buchanan_left	6-20 weeks	WT	left	NA	NA	NA	NA	NA	NA	43	GLUT2_Dopa	Bdnf	Nodose ganglion neuron	NGN18.Thsd7b/Cacng5/Gata3	NGN18	Nav1.1	Lightly myelinated	Mechanosensor	Broad projection
GTGGGTCTCCCGGATG-1	SeuratProject	6573	3067	buchanan2022/left_count/outs/filtered_feature_bc_matrix/	1.64309	singlet	Buchanan	buchanan_left	6-20 weeks	WT	left	NA	NA	NA	NA	NA	NA	15	GLUT2_Dopa	Adcyap1|Cartpt|Bdnf	Nodose ganglion neuron	NGN3.Cysltr2/Chrnb3/Kcnip4	NGN3	Nav1.8	Unmyelinated	Mechanosensor	Gut
GTGGGTCTCGGTGTTA-1	SeuratProject	838	611	buchanan2022/left_count/outs/filtered_feature_bc_matrix/	2.6253	singlet	Buchanan	buchanan_left	6-20 weeks	WT	left	NA	NA	NA	NA	NA	NA	3	NA	NA	Myelinated glial cell	MGC1.Ncmap/Fam178b/Cldn19	MGC1	NA	NA	NA	NA
GTGGGTCTCTTGTCAT-1	SeuratProject	912	609	buchanan2022/left_count/outs/filtered_feature_bc_matrix/	2.41228	singlet	Buchanan	buchanan_left	6-20 weeks	WT	left	NA	NA	NA	NA	NA	NA	3	NA	NA	Myelinated glial cell	MGC1.Ncmap/Fam178b/Cldn19	MGC1	NA	NA	NA	NA
GTGGGTCTCTTTCCTC-1	SeuratProject	1078	665	buchanan2022/left_count/outs/filtered_feature_bc_matrix/	1.85529	singlet	Buchanan	buchanan_left	6-20 weeks	WT	left	NA	NA	NA	NA	NA	NA	2	NA	NA	Satellite glial cell	SGC2.Cxcl10/Acsbg1/Phgdh	SGC2	NA	NA	NA	NA
GTGTGCGAGAGGGATA-1	SeuratProject	726	506	buchanan2022/left_count/outs/filtered_feature_bc_matrix/	5.23416	singlet	Buchanan	buchanan_left	6-20 weeks	WT	left	NA	NA	NA	NA	NA	NA	14	NA	NA	Glial cell	GC1.Kcna1/Fxyd3/Mbp	GC1	NA	NA	NA	NA
GTGTGCGAGAGGTTGC-1	SeuratProject	701	542	buchanan2022/left_count/outs/filtered_feature_bc_matrix/	1.28388	singlet	Buchanan	buchanan_left	6-20 weeks	WT	left	NA	NA	NA	NA	NA	NA	30	NA	NA	Endothelial Cell	EC2.Selp/Fabp4/Vwf	EC2	NA	NA	NA	NA
GTGTGCGAGCATCATC-1	SeuratProject	716	524	buchanan2022/left_count/outs/filtered_feature_bc_matrix/	2.51397	singlet	Buchanan	buchanan_left	6-20 weeks	WT	left	NA	NA	NA	NA	NA	NA	7	NA	NA	Satellite glial cell	SGC4.Atf3/Emp1/Cebpd	SGC4	NA	NA	NA	NA
GTGTGCGAGCCCAACC-1	SeuratProject	1314	859	buchanan2022/left_count/outs/filtered_feature_bc_matrix/	1.06545	singlet	Buchanan	buchanan_left	6-20 weeks	WT	left	NA	NA	NA	NA	NA	NA	0	NA	NA	Endothelial Cell	EC1.Cldn5/Ly6c1/Ly6a	EC1	NA	NA	NA	NA
GTGTGCGAGCTAGCCC-1	SeuratProject	796	519	buchanan2022/left_count/outs/filtered_feature_bc_matrix/	2.63819	singlet	Buchanan	buchanan_left	6-20 weeks	WT	left	NA	NA	NA	NA	NA	NA	19	NA	NA	Myelinated glial cell	MGC4.Mt2/Tcim/Drp2	MGC4	NA	NA	NA	NA
GTGTGCGAGCTAGTTC-1	SeuratProject	682	455	buchanan2022/left_count/outs/filtered_feature_bc_matrix/	8.35777	singlet	Buchanan	buchanan_left	6-20 weeks	WT	left	NA	NA	NA	NA	NA	NA	4	NA	NA	Satellite glial cell	SGC3.Bcan/Fbln2/Fbln5	SGC3	NA	NA	NA	NA
GTGTGCGAGTCATGCT-1	SeuratProject	965	693	buchanan2022/left_count/outs/filtered_feature_bc_matrix/	2.6943	singlet	Buchanan	buchanan_left	6-20 weeks	WT	left	NA	NA	NA	NA	NA	NA	8	NA	NA	Satellite glial cell	SGC5.Pou3f1/Col1a2/Gas7	SGC5	NA	NA	NA	NA
GTGTGCGCAATAGAGT-1	SeuratProject	973	698	buchanan2022/left_count/outs/filtered_feature_bc_matrix/	2.56937	singlet	Buchanan	buchanan_left	6-20 weeks	WT	left	NA	NA	NA	NA	NA	NA	8	NA	NA	Satellite glial cell	SGC5.Pou3f1/Col1a2/Gas7	SGC5	NA	NA	NA	NA
GTGTGCGCACTTGGAT-1	SeuratProject	755	511	buchanan2022/left_count/outs/filtered_feature_bc_matrix/	3.31126	singlet	Buchanan	buchanan_left	6-20 weeks	WT	left	NA	NA	NA	NA	NA	NA	19	NA	NA	Myelinated glial cell	MGC4.Mt2/Tcim/Drp2	MGC4	NA	NA	NA	NA
GTGTGCGCAGTCGTGC-1	SeuratProject	901	640	buchanan2022/left_count/outs/filtered_feature_bc_matrix/	1.55383	singlet	Buchanan	buchanan_left	6-20 weeks	WT	left	NA	NA	NA	NA	NA	NA	8	NA	NA	Satellite glial cell	SGC5.Pou3f1/Col1a2/Gas7	SGC5	NA	NA	NA	NA
GTGTGCGCATCACGTA-1	SeuratProject	18086	5147	buchanan2022/left_count/outs/filtered_feature_bc_matrix/	1.39334	singlet	Buchanan	buchanan_left	6-20 weeks	WT	left	NA	NA	NA	NA	NA	NA	13	GLUT2	Cartpt	Nodose ganglion neuron	NGN2.Htr3b/Htr3a/Hs3st4	NGN2	Nav1.8	Lightly myelinated	Nocisensor	Broad projection
GTGTGCGCATCGACGC-1	SeuratProject	12632	4449	buchanan2022/left_count/outs/filtered_feature_bc_matrix/	0.490817	singlet	Buchanan	buchanan_left	6-20 weeks	WT	left	NA	NA	NA	NA	NA	NA	46	GLUT2_Dopa	Igf1|Calca	Nodose ganglion neuron	NGN19.Gabra1/Gabrb2/Chrm2	NGN19	Nav1.1/Nav1.8	Lightly myelinated	Mechanosensor/Nocisensor	Gut
GTGTGCGCATCTATGG-1	SeuratProject	710	470	buchanan2022/left_count/outs/filtered_feature_bc_matrix/	2.8169	singlet	Buchanan	buchanan_left	6-20 weeks	WT	left	NA	NA	NA	NA	NA	NA	7	NA	NA	Satellite glial cell	SGC4.Atf3/Emp1/Cebpd	SGC4	NA	NA	NA	NA
GTGTGCGGTATTACCG-1	SeuratProject	9858	3839	buchanan2022/left_count/outs/filtered_feature_bc_matrix/	2.75918	singlet	Buchanan	buchanan_left	6-20 weeks	WT	left	NA	NA	NA	NA	NA	NA	13	GLUT2	Cartpt	Nodose ganglion neuron	NGN2.Htr3b/Htr3a/Hs3st4	NGN2	Nav1.8	Lightly myelinated	Nocisensor	Broad projection
GTGTGCGGTATTCGTG-1	SeuratProject	5366	2660	buchanan2022/left_count/outs/filtered_feature_bc_matrix/	1.06224	singlet	Buchanan	buchanan_left	6-20 weeks	WT	left	NA	NA	NA	NA	NA	NA	36	GLUT2	Agrp|Vip|Cartpt	Nodose ganglion neuron	NGN14.Lox/Pkib/Kcnk3	NGN14	Nav1.8	Unmyelinated	Nocisensor	Broad projection
GTGTGCGGTCGTGGCT-1	SeuratProject	789	556	buchanan2022/left_count/outs/filtered_feature_bc_matrix/	4.43599	singlet	Buchanan	buchanan_left	6-20 weeks	WT	left	NA	NA	NA	NA	NA	NA	27	NA	NA	Fibroblast	FB3.Igfbp6/Thbs4/Islr	FB3	NA	NA	NA	NA
GTGTGCGGTCTAAAGA-1	SeuratProject	625	451	buchanan2022/left_count/outs/filtered_feature_bc_matrix/	3.84	singlet	Buchanan	buchanan_left	6-20 weeks	WT	left	NA	NA	NA	NA	NA	NA	18	NA	NA	Satellite glial cell	SGC7.G0s2/Sdc4/Ccn1	SGC7	NA	NA	NA	NA
GTGTGCGGTCTAGGTT-1	SeuratProject	695	458	buchanan2022/left_count/outs/filtered_feature_bc_matrix/	5.17986	singlet	Buchanan	buchanan_left	6-20 weeks	WT	left	NA	NA	NA	NA	NA	NA	2	NA	NA	Satellite glial cell	SGC2.Cxcl10/Acsbg1/Phgdh	SGC2	NA	NA	NA	NA
GTGTGCGGTGGCAAAC-1	SeuratProject	779	467	buchanan2022/left_count/outs/filtered_feature_bc_matrix/	3.20924	singlet	Buchanan	buchanan_left	6-20 weeks	WT	left	NA	NA	NA	NA	NA	NA	1	NA	NA	Satellite glial cell	SGC1.Mmd2/Ednrb/Fabp7	SGC1	NA	NA	NA	NA
GTGTGCGTCAAGCCTA-1	SeuratProject	4589	2464	buchanan2022/left_count/outs/filtered_feature_bc_matrix/	0.806276	singlet	Buchanan	buchanan_left	6-20 weeks	WT	left	NA	NA	NA	NA	NA	NA	13	GLUT2	Cartpt	Nodose ganglion neuron	NGN2.Htr3b/Htr3a/Hs3st4	NGN2	Nav1.8	Lightly myelinated	Nocisensor	Broad projection
GTGTGCGTCACATAGC-1	SeuratProject	665	462	buchanan2022/left_count/outs/filtered_feature_bc_matrix/	3.00752	singlet	Buchanan	buchanan_left	6-20 weeks	WT	left	NA	NA	NA	NA	NA	NA	3	NA	NA	Myelinated glial cell	MGC1.Ncmap/Fam178b/Cldn19	MGC1	NA	NA	NA	NA
GTGTGCGTCCACGCAG-1	SeuratProject	643	440	buchanan2022/left_count/outs/filtered_feature_bc_matrix/	2.9549	singlet	Buchanan	buchanan_left	6-20 weeks	WT	left	NA	NA	NA	NA	NA	NA	11	NA	NA	Myelinated glial cell	MGC2.Prx/Pllp/Bcas1	MGC2	NA	NA	NA	NA
GTGTGCGTCCTCAACC-1	SeuratProject	1267	735	buchanan2022/left_count/outs/filtered_feature_bc_matrix/	2.84136	singlet	Buchanan	buchanan_left	6-20 weeks	WT	left	NA	NA	NA	NA	NA	NA	4	NA	NA	Satellite glial cell	SGC3.Bcan/Fbln2/Fbln5	SGC3	NA	NA	NA	NA
GTGTGCGTCGTCCGTT-1	SeuratProject	835	572	buchanan2022/left_count/outs/filtered_feature_bc_matrix/	1.67665	singlet	Buchanan	buchanan_left	6-20 weeks	WT	left	NA	NA	NA	NA	NA	NA	9	NA	NA	Fibroblast	FB1.Lum/Ccl11/Smoc2	FB1	NA	NA	NA	NA
GTGTGCGTCGTTGACA-1	SeuratProject	1266	772	buchanan2022/left_count/outs/filtered_feature_bc_matrix/	2.36967	singlet	Buchanan	buchanan_left	6-20 weeks	WT	left	NA	NA	NA	NA	NA	NA	2	NA	NA	Satellite glial cell	SGC2.Cxcl10/Acsbg1/Phgdh	SGC2	NA	NA	NA	NA
GTGTTAGAGAAGATTC-1	SeuratProject	1569	980	buchanan2022/left_count/outs/filtered_feature_bc_matrix/	1.14723	singlet	Buchanan	buchanan_left	6-20 weeks	WT	left	NA	NA	NA	NA	NA	NA	9	NA	NA	Fibroblast	FB1.Lum/Ccl11/Smoc2	FB1	NA	NA	NA	NA
GTGTTAGAGGAGCGTT-1	SeuratProject	907	581	buchanan2022/left_count/outs/filtered_feature_bc_matrix/	4.7409	singlet	Buchanan	buchanan_left	6-20 weeks	WT	left	NA	NA	NA	NA	NA	NA	2	NA	NA	Satellite glial cell	SGC2.Cxcl10/Acsbg1/Phgdh	SGC2	NA	NA	NA	NA
GTGTTAGAGTCCCACG-1	SeuratProject	8706	3530	buchanan2022/left_count/outs/filtered_feature_bc_matrix/	0.574317	singlet	Buchanan	buchanan_left	6-20 weeks	WT	left	NA	NA	NA	NA	NA	NA	24	GLUT2_Dopa	Igf1|Adcyap1	Nodose ganglion neuron	NGN7.Lypd1/Ddc/Tafa2	NGN7	Nav1.1	Lightly myelinated	Mechanosensor	Broad projection
GTGTTAGCAACAACCT-1	SeuratProject	8100	3520	buchanan2022/left_count/outs/filtered_feature_bc_matrix/	0.876543	singlet	Buchanan	buchanan_left	6-20 weeks	WT	left	NA	NA	NA	NA	NA	NA	28	GLUT2_Dopa	Cartpt	Nodose ganglion neuron	NGN8.Rbp4/Gda/Kcnk9	NGN8	Nav1.1	Lightly myelinated	Mechanosensor	Pancreas
GTGTTAGCACAAGTAA-1	SeuratProject	648	493	buchanan2022/left_count/outs/filtered_feature_bc_matrix/	5.09259	singlet	Buchanan	buchanan_left	6-20 weeks	WT	left	NA	NA	NA	NA	NA	NA	1	NA	NA	Satellite glial cell	SGC1.Mmd2/Ednrb/Fabp7	SGC1	NA	NA	NA	NA
GTGTTAGCACAGGTTT-1	SeuratProject	1163	628	buchanan2022/left_count/outs/filtered_feature_bc_matrix/	1.46174	singlet	Buchanan	buchanan_left	6-20 weeks	WT	left	NA	NA	NA	NA	NA	NA	39	NA	NA	Hematopoietic cell	HC2.Cd52/Lsp1/Rac2	HC2	NA	NA	NA	NA
GTGTTAGCAGACGCAA-1	SeuratProject	999	734	buchanan2022/left_count/outs/filtered_feature_bc_matrix/	2.3023	singlet	Buchanan	buchanan_left	6-20 weeks	WT	left	NA	NA	NA	NA	NA	NA	22	NA	NA	Satellite glial cell	SGC8.Ttyh1/Ptprz1/Sfrp5	SGC8	NA	NA	NA	NA
GTGTTAGCAGCTGCAC-1	SeuratProject	919	614	buchanan2022/left_count/outs/filtered_feature_bc_matrix/	1.30577	singlet	Buchanan	buchanan_left	6-20 weeks	WT	left	NA	NA	NA	NA	NA	NA	0	NA	NA	Endothelial Cell	EC1.Cldn5/Ly6c1/Ly6a	EC1	NA	NA	NA	NA
GTGTTAGCAGTGGGAT-1	SeuratProject	931	686	buchanan2022/left_count/outs/filtered_feature_bc_matrix/	2.14823	singlet	Buchanan	buchanan_left	6-20 weeks	WT	left	NA	NA	NA	NA	NA	NA	30	NA	NA	Endothelial Cell	EC2.Selp/Fabp4/Vwf	EC2	NA	NA	NA	NA
GTGTTAGCATCGACGC-1	SeuratProject	644	441	buchanan2022/left_count/outs/filtered_feature_bc_matrix/	4.03727	singlet	Buchanan	buchanan_left	6-20 weeks	WT	left	NA	NA	NA	NA	NA	NA	44	NA	NA	Fibroblast	FB4.Hbb-bs/Bnc2/Ebf2	FB4	NA	NA	NA	NA
GTGTTAGCATGTTGAC-1	SeuratProject	1509	962	buchanan2022/left_count/outs/filtered_feature_bc_matrix/	2.12061	singlet	Buchanan	buchanan_left	6-20 weeks	WT	left	NA	NA	NA	NA	NA	NA	3	NA	NA	Myelinated glial cell	MGC1.Ncmap/Fam178b/Cldn19	MGC1	NA	NA	NA	NA
GTGTTAGGTACATGTC-1	SeuratProject	1093	650	buchanan2022/left_count/outs/filtered_feature_bc_matrix/	1.64684	singlet	Buchanan	buchanan_left	6-20 weeks	WT	left	NA	NA	NA	NA	NA	NA	3	NA	NA	Myelinated glial cell	MGC1.Ncmap/Fam178b/Cldn19	MGC1	NA	NA	NA	NA
GTGTTAGGTCATATGC-1	SeuratProject	8584	3759	buchanan2022/left_count/outs/filtered_feature_bc_matrix/	1.98043	singlet	Buchanan	buchanan_left	6-20 weeks	WT	left	NA	NA	NA	NA	NA	NA	5	GLUT2_Dopa	Gpha2|Adcyap1|Gal	Nodose ganglion neuron	NGN1.C1ql3/Adcyap1/St18	NGN1	Nav1.8	Lightly myelinated	Nocisensor	Broad projection
GTGTTAGGTGCACTTA-1	SeuratProject	670	520	buchanan2022/left_count/outs/filtered_feature_bc_matrix/	2.38806	singlet	Buchanan	buchanan_left	6-20 weeks	WT	left	NA	NA	NA	NA	NA	NA	10	NA	NA	Satellite glial cell	SGC6.Ifit3/Cdh19/Isg15	SGC6	NA	NA	NA	NA
GTGTTAGGTGGTTTCA-1	SeuratProject	18989	5298	buchanan2022/left_count/outs/filtered_feature_bc_matrix/	0.584549	singlet	Buchanan	buchanan_left	6-20 weeks	WT	left	NA	NA	NA	NA	NA	NA	32	GLUT2	Tac1	Nodose ganglion neuron	NGN11.Olfm3/Tmem233/P2ry1	NGN11	Nav1.8	Myelinated	Mechanosensor	Gut
GTGTTAGTCACTCCTG-1	SeuratProject	833	618	buchanan2022/left_count/outs/filtered_feature_bc_matrix/	2.64106	singlet	Buchanan	buchanan_left	6-20 weeks	WT	left	NA	NA	NA	NA	NA	NA	30	NA	NA	Endothelial Cell	EC2.Selp/Fabp4/Vwf	EC2	NA	NA	NA	NA
GTGTTAGTCAGCACAT-1	SeuratProject	759	508	buchanan2022/left_count/outs/filtered_feature_bc_matrix/	2.10804	singlet	Buchanan	buchanan_left	6-20 weeks	WT	left	NA	NA	NA	NA	NA	NA	19	NA	NA	Myelinated glial cell	MGC4.Mt2/Tcim/Drp2	MGC4	NA	NA	NA	NA
GTGTTAGTCAGTTCGA-1	SeuratProject	2265	1511	buchanan2022/left_count/outs/filtered_feature_bc_matrix/	1.0596	singlet	Buchanan	buchanan_left	6-20 weeks	WT	left	NA	NA	NA	NA	NA	NA	26	GLUT2	Adcyap1|Calca|Calcb|Gal|Tac1|Cartpt|Bdnf	Jugular ganglion neuron	JGN2.Gfra3/Tac1/Tmem255a	JGN2	Nav1.8	Unmyelinated	Nocisensor	Broad projection
GTGTTAGTCCATGCTC-1	SeuratProject	16065	4829	buchanan2022/left_count/outs/filtered_feature_bc_matrix/	0.740741	singlet	Buchanan	buchanan_left	6-20 weeks	WT	left	NA	NA	NA	NA	NA	NA	52	GLUT2_Dopa	Gpha2	Nodose ganglion neuron	NGN22.Olfr78/Runx3/Avpr1a	NGN22	Nav1.1	Myelinated	Mechanosensor	Jejunum/Ileum
GTGTTAGTCGCTAGCG-1	SeuratProject	601	424	buchanan2022/left_count/outs/filtered_feature_bc_matrix/	2.82862	singlet	Buchanan	buchanan_left	6-20 weeks	WT	left	NA	NA	NA	NA	NA	NA	7	NA	NA	Satellite glial cell	SGC4.Atf3/Emp1/Cebpd	SGC4	NA	NA	NA	NA
GTGTTAGTCTACGAGT-1	SeuratProject	2366	1276	buchanan2022/left_count/outs/filtered_feature_bc_matrix/	0.887574	singlet	Buchanan	buchanan_left	6-20 weeks	WT	left	NA	NA	NA	NA	NA	NA	3	NA	NA	Myelinated glial cell	MGC1.Ncmap/Fam178b/Cldn19	MGC1	NA	NA	NA	NA
GTGTTAGTCTGCTTGC-1	SeuratProject	1210	767	buchanan2022/left_count/outs/filtered_feature_bc_matrix/	1.15702	singlet	Buchanan	buchanan_left	6-20 weeks	WT	left	NA	NA	NA	NA	NA	NA	0	NA	NA	Endothelial Cell	EC1.Cldn5/Ly6c1/Ly6a	EC1	NA	NA	NA	NA
GTTAAGCAGCAGACTG-1	SeuratProject	1084	645	buchanan2022/left_count/outs/filtered_feature_bc_matrix/	2.21402	singlet	Buchanan	buchanan_left	6-20 weeks	WT	left	NA	NA	NA	NA	NA	NA	7	NA	NA	Satellite glial cell	SGC4.Atf3/Emp1/Cebpd	SGC4	NA	NA	NA	NA
GTTAAGCAGGCTCATT-1	SeuratProject	1199	707	buchanan2022/left_count/outs/filtered_feature_bc_matrix/	2.50209	singlet	Buchanan	buchanan_left	6-20 weeks	WT	left	NA	NA	NA	NA	NA	NA	1	NA	NA	Satellite glial cell	SGC1.Mmd2/Ednrb/Fabp7	SGC1	NA	NA	NA	NA
GTTAAGCAGTACGCGA-1	SeuratProject	668	430	buchanan2022/left_count/outs/filtered_feature_bc_matrix/	2.39521	singlet	Buchanan	buchanan_left	6-20 weeks	WT	left	NA	NA	NA	NA	NA	NA	9	NA	NA	Fibroblast	FB1.Lum/Ccl11/Smoc2	FB1	NA	NA	NA	NA
GTTAAGCCAAATACAG-1	SeuratProject	963	636	buchanan2022/left_count/outs/filtered_feature_bc_matrix/	1.76532	singlet	Buchanan	buchanan_left	6-20 weeks	WT	left	NA	NA	NA	NA	NA	NA	11	NA	NA	Myelinated glial cell	MGC2.Prx/Pllp/Bcas1	MGC2	NA	NA	NA	NA
GTTAAGCCAAGTTCTG-1	SeuratProject	6748	2597	buchanan2022/left_count/outs/filtered_feature_bc_matrix/	0.19265	singlet	Buchanan	buchanan_left	6-20 weeks	WT	left	NA	NA	NA	NA	NA	NA	0	NA	NA	Endothelial Cell	EC1.Cldn5/Ly6c1/Ly6a	EC1	NA	NA	NA	NA
GTTAAGCCACCGAAAG-1	SeuratProject	10613	3944	buchanan2022/left_count/outs/filtered_feature_bc_matrix/	1.37567	singlet	Buchanan	buchanan_left	6-20 weeks	WT	left	NA	NA	NA	NA	NA	NA	5	GLUT2_Dopa	Gpha2|Adcyap1|Gal	Nodose ganglion neuron	NGN1.C1ql3/Adcyap1/St18	NGN1	Nav1.8	Lightly myelinated	Nocisensor	Broad projection
GTTAAGCCACCTCGTT-1	SeuratProject	1789	939	buchanan2022/left_count/outs/filtered_feature_bc_matrix/	1.84461	singlet	Buchanan	buchanan_left	6-20 weeks	WT	left	NA	NA	NA	NA	NA	NA	25	NA	NA	Glial cell	GC2.Sostdc1/Plekhb1/Tsc22d4	GC2	NA	NA	NA	NA
GTTAAGCCACGGCCAT-1	SeuratProject	1775	937	buchanan2022/left_count/outs/filtered_feature_bc_matrix/	1.35211	singlet	Buchanan	buchanan_left	6-20 weeks	WT	left	NA	NA	NA	NA	NA	NA	2	NA	NA	Satellite glial cell	SGC2.Cxcl10/Acsbg1/Phgdh	SGC2	NA	NA	NA	NA
GTTAAGCCACTGAAGG-1	SeuratProject	1102	735	buchanan2022/left_count/outs/filtered_feature_bc_matrix/	1.99637	singlet	Buchanan	buchanan_left	6-20 weeks	WT	left	NA	NA	NA	NA	NA	NA	22	NA	NA	Satellite glial cell	SGC8.Ttyh1/Ptprz1/Sfrp5	SGC8	NA	NA	NA	NA
GTTAAGCCAGCCAATT-1	SeuratProject	1712	898	buchanan2022/left_count/outs/filtered_feature_bc_matrix/	2.51168	singlet	Buchanan	buchanan_left	6-20 weeks	WT	left	NA	NA	NA	NA	NA	NA	4	NA	NA	Satellite glial cell	SGC3.Bcan/Fbln2/Fbln5	SGC3	NA	NA	NA	NA
GTTAAGCCAGCCTATA-1	SeuratProject	1609	927	buchanan2022/left_count/outs/filtered_feature_bc_matrix/	1.42946	singlet	Buchanan	buchanan_left	6-20 weeks	WT	left	NA	NA	NA	NA	NA	NA	2	NA	NA	Satellite glial cell	SGC2.Cxcl10/Acsbg1/Phgdh	SGC2	NA	NA	NA	NA
GTTAAGCCAGCTGTGC-1	SeuratProject	6216	3046	buchanan2022/left_count/outs/filtered_feature_bc_matrix/	1.88224	singlet	Buchanan	buchanan_left	6-20 weeks	WT	left	NA	NA	NA	NA	NA	NA	17	GLUT2_Dopa	Vip|Uts2b|Cartpt	Nodose ganglion neuron	NGN4.Uts2b/Cckar/Vip	NGN4	Nav1.8	Unmyelinated	Nocisensor	Broad projection
GTTAAGCCATCGTCGG-1	SeuratProject	2013	1077	buchanan2022/left_count/outs/filtered_feature_bc_matrix/	1.83805	singlet	Buchanan	buchanan_left	6-20 weeks	WT	left	NA	NA	NA	NA	NA	NA	3	NA	NA	Myelinated glial cell	MGC1.Ncmap/Fam178b/Cldn19	MGC1	NA	NA	NA	NA
GTTAAGCGTAAATGAC-1	SeuratProject	1049	700	buchanan2022/left_count/outs/filtered_feature_bc_matrix/	5.52908	singlet	Buchanan	buchanan_left	6-20 weeks	WT	left	NA	NA	NA	NA	NA	NA	20	GLUT2	NA	Nodose ganglion neuron	NGN5.Rtn1/Ngfr/Clu	NGN5	Nav1.8	Unmyelinated	Nocisensor	Stomach
GTTAAGCGTATTCGTG-1	SeuratProject	652	454	buchanan2022/left_count/outs/filtered_feature_bc_matrix/	2.14724	singlet	Buchanan	buchanan_left	6-20 weeks	WT	left	NA	NA	NA	NA	NA	NA	16	NA	NA	Myelinated glial cell	MGC3.Slc36a2/Nr4a2/Ugt8a	MGC3	NA	NA	NA	NA
GTTAAGCGTCCGAACC-1	SeuratProject	1853	1128	buchanan2022/left_count/outs/filtered_feature_bc_matrix/	1.56503	singlet	Buchanan	buchanan_left	6-20 weeks	WT	left	NA	NA	NA	NA	NA	NA	0	NA	NA	Endothelial Cell	EC1.Cldn5/Ly6c1/Ly6a	EC1	NA	NA	NA	NA
GTTAAGCGTCGTTGTA-1	SeuratProject	7773	3467	buchanan2022/left_count/outs/filtered_feature_bc_matrix/	1.55667	singlet	Buchanan	buchanan_left	6-20 weeks	WT	left	NA	NA	NA	NA	NA	NA	5	GLUT2_Dopa	Gpha2|Adcyap1|Gal	Nodose ganglion neuron	NGN1.C1ql3/Adcyap1/St18	NGN1	Nav1.8	Lightly myelinated	Nocisensor	Broad projection
GTTAAGCGTTAAGGGC-1	SeuratProject	808	546	buchanan2022/left_count/outs/filtered_feature_bc_matrix/	1.60891	singlet	Buchanan	buchanan_left	6-20 weeks	WT	left	NA	NA	NA	NA	NA	NA	2	NA	NA	Satellite glial cell	SGC2.Cxcl10/Acsbg1/Phgdh	SGC2	NA	NA	NA	NA
GTTAAGCGTTGGTGGA-1	SeuratProject	905	634	buchanan2022/left_count/outs/filtered_feature_bc_matrix/	1.65746	singlet	Buchanan	buchanan_left	6-20 weeks	WT	left	NA	NA	NA	NA	NA	NA	27	NA	NA	Fibroblast	FB3.Igfbp6/Thbs4/Islr	FB3	NA	NA	NA	NA
GTTAAGCTCAAGGTAA-1	SeuratProject	1376	821	buchanan2022/left_count/outs/filtered_feature_bc_matrix/	2.39826	singlet	Buchanan	buchanan_left	6-20 weeks	WT	left	NA	NA	NA	NA	NA	NA	9	NA	NA	Fibroblast	FB1.Lum/Ccl11/Smoc2	FB1	NA	NA	NA	NA
GTTAAGCTCTGAGGGA-1	SeuratProject	891	655	buchanan2022/left_count/outs/filtered_feature_bc_matrix/	3.14254	singlet	Buchanan	buchanan_left	6-20 weeks	WT	left	NA	NA	NA	NA	NA	NA	8	NA	NA	Satellite glial cell	SGC5.Pou3f1/Col1a2/Gas7	SGC5	NA	NA	NA	NA
GTTACAGAGCCGCCTA-1	SeuratProject	2222	1098	buchanan2022/left_count/outs/filtered_feature_bc_matrix/	1.48515	singlet	Buchanan	buchanan_left	6-20 weeks	WT	left	NA	NA	NA	NA	NA	NA	3	NA	NA	Myelinated glial cell	MGC1.Ncmap/Fam178b/Cldn19	MGC1	NA	NA	NA	NA
GTTACAGAGGGATGGG-1	SeuratProject	3023	1501	buchanan2022/left_count/outs/filtered_feature_bc_matrix/	0.661594	singlet	Buchanan	buchanan_left	6-20 weeks	WT	left	NA	NA	NA	NA	NA	NA	41	GLUT2	Tac1	Jugular ganglion neuron	JGN4.Wfdc2/C1ql4/Rarres1	JGN4	Nav1.8	Lightly myelinated	Mechanosensor	Broad projection
GTTACAGAGTACATGA-1	SeuratProject	10254	4069	buchanan2022/left_count/outs/filtered_feature_bc_matrix/	0.926468	singlet	Buchanan	buchanan_left	6-20 weeks	WT	left	NA	NA	NA	NA	NA	NA	24	GLUT2_Dopa	Igf1|Adcyap1	Nodose ganglion neuron	NGN7.Lypd1/Ddc/Tafa2	NGN7	Nav1.1	Lightly myelinated	Mechanosensor	Broad projection
GTTACAGAGTGGTAAT-1	SeuratProject	696	485	buchanan2022/left_count/outs/filtered_feature_bc_matrix/	2.87356	singlet	Buchanan	buchanan_left	6-20 weeks	WT	left	NA	NA	NA	NA	NA	NA	11	NA	NA	Myelinated glial cell	MGC2.Prx/Pllp/Bcas1	MGC2	NA	NA	NA	NA
GTTACAGAGTGTGAAT-1	SeuratProject	10256	3842	buchanan2022/left_count/outs/filtered_feature_bc_matrix/	0.604524	singlet	Buchanan	buchanan_left	6-20 weeks	WT	left	NA	NA	NA	NA	NA	NA	26	GLUT2	Adcyap1|Calca|Calcb|Gal|Tac1|Cartpt|Bdnf	Jugular ganglion neuron	JGN2.Gfra3/Tac1/Tmem255a	JGN2	Nav1.8	Unmyelinated	Nocisensor	Broad projection
GTTACAGCACAGACAG-1	SeuratProject	813	556	buchanan2022/left_count/outs/filtered_feature_bc_matrix/	2.95203	singlet	Buchanan	buchanan_left	6-20 weeks	WT	left	NA	NA	NA	NA	NA	NA	18	NA	NA	Satellite glial cell	SGC7.G0s2/Sdc4/Ccn1	SGC7	NA	NA	NA	NA
GTTACAGCACAGATTC-1	SeuratProject	820	513	buchanan2022/left_count/outs/filtered_feature_bc_matrix/	3.29268	singlet	Buchanan	buchanan_left	6-20 weeks	WT	left	NA	NA	NA	NA	NA	NA	10	NA	NA	Satellite glial cell	SGC6.Ifit3/Cdh19/Isg15	SGC6	NA	NA	NA	NA
GTTACAGCACCTCGTT-1	SeuratProject	680	481	buchanan2022/left_count/outs/filtered_feature_bc_matrix/	3.23529	singlet	Buchanan	buchanan_left	6-20 weeks	WT	left	NA	NA	NA	NA	NA	NA	3	NA	NA	Myelinated glial cell	MGC1.Ncmap/Fam178b/Cldn19	MGC1	NA	NA	NA	NA
GTTACAGCACGAAGCA-1	SeuratProject	1228	851	buchanan2022/left_count/outs/filtered_feature_bc_matrix/	1.79153	singlet	Buchanan	buchanan_left	6-20 weeks	WT	left	NA	NA	NA	NA	NA	NA	10	NA	NA	Satellite glial cell	SGC6.Ifit3/Cdh19/Isg15	SGC6	NA	NA	NA	NA
GTTACAGCAGCTCGAC-1	SeuratProject	761	479	buchanan2022/left_count/outs/filtered_feature_bc_matrix/	4.59921	singlet	Buchanan	buchanan_left	6-20 weeks	WT	left	NA	NA	NA	NA	NA	NA	4	NA	NA	Satellite glial cell	SGC3.Bcan/Fbln2/Fbln5	SGC3	NA	NA	NA	NA
GTTACAGCATTGAGCT-1	SeuratProject	666	514	buchanan2022/left_count/outs/filtered_feature_bc_matrix/	2.7027	singlet	Buchanan	buchanan_left	6-20 weeks	WT	left	NA	NA	NA	NA	NA	NA	35	NA	Edn1	Endothelial Cell	EC3.Podxl/Depp1/Ptprb	EC3	NA	NA	NA	NA
GTTACAGGTATAAACG-1	SeuratProject	607	420	buchanan2022/left_count/outs/filtered_feature_bc_matrix/	1.97694	singlet	Buchanan	buchanan_left	6-20 weeks	WT	left	NA	NA	NA	NA	NA	NA	11	NA	NA	Myelinated glial cell	MGC2.Prx/Pllp/Bcas1	MGC2	NA	NA	NA	NA
GTTACAGGTTCAGCGC-1	SeuratProject	10495	4066	buchanan2022/left_count/outs/filtered_feature_bc_matrix/	0.819438	singlet	Buchanan	buchanan_left	6-20 weeks	WT	left	NA	NA	NA	NA	NA	NA	24	GLUT2_Dopa	Igf1|Adcyap1	Nodose ganglion neuron	NGN7.Lypd1/Ddc/Tafa2	NGN7	Nav1.1	Lightly myelinated	Mechanosensor	Broad projection
GTTACAGGTTTAGCTG-1	SeuratProject	620	429	buchanan2022/left_count/outs/filtered_feature_bc_matrix/	3.54839	singlet	Buchanan	buchanan_left	6-20 weeks	WT	left	NA	NA	NA	NA	NA	NA	3	NA	NA	Myelinated glial cell	MGC1.Ncmap/Fam178b/Cldn19	MGC1	NA	NA	NA	NA
GTTACAGTCATCACCC-1	SeuratProject	828	510	buchanan2022/left_count/outs/filtered_feature_bc_matrix/	3.74396	singlet	Buchanan	buchanan_left	6-20 weeks	WT	left	NA	NA	NA	NA	NA	NA	4	NA	NA	Satellite glial cell	SGC3.Bcan/Fbln2/Fbln5	SGC3	NA	NA	NA	NA
GTTACAGTCATCTGCC-1	SeuratProject	3937	2030	buchanan2022/left_count/outs/filtered_feature_bc_matrix/	5.00381	singlet	Buchanan	buchanan_left	6-20 weeks	WT	left	NA	NA	NA	NA	NA	NA	13	GLUT2	Cartpt	Nodose ganglion neuron	NGN2.Htr3b/Htr3a/Hs3st4	NGN2	Nav1.8	Lightly myelinated	Nocisensor	Broad projection
GTTACAGTCCCAAGAT-1	SeuratProject	1276	812	buchanan2022/left_count/outs/filtered_feature_bc_matrix/	2.58621	singlet	Buchanan	buchanan_left	6-20 weeks	WT	left	NA	NA	NA	NA	NA	NA	2	NA	NA	Satellite glial cell	SGC2.Cxcl10/Acsbg1/Phgdh	SGC2	NA	NA	NA	NA
GTTACAGTCCTAAGTG-1	SeuratProject	1311	769	buchanan2022/left_count/outs/filtered_feature_bc_matrix/	1.44928	singlet	Buchanan	buchanan_left	6-20 weeks	WT	left	NA	NA	NA	NA	NA	NA	6	NA	NA	Hematopoietic cell	HC1.C1qc/C1qa/C1qb	HC1	NA	NA	NA	NA
GTTACAGTCGCCATAA-1	SeuratProject	1025	726	buchanan2022/left_count/outs/filtered_feature_bc_matrix/	1.07317	singlet	Buchanan	buchanan_left	6-20 weeks	WT	left	NA	NA	NA	NA	NA	NA	30	NA	NA	Endothelial Cell	EC2.Selp/Fabp4/Vwf	EC2	NA	NA	NA	NA
GTTCATTAGACAGAGA-1	SeuratProject	807	567	buchanan2022/left_count/outs/filtered_feature_bc_matrix/	2.23048	singlet	Buchanan	buchanan_left	6-20 weeks	WT	left	NA	NA	NA	NA	NA	NA	7	NA	NA	Satellite glial cell	SGC4.Atf3/Emp1/Cebpd	SGC4	NA	NA	NA	NA
GTTCATTAGAGTCTGG-1	SeuratProject	1288	780	buchanan2022/left_count/outs/filtered_feature_bc_matrix/	2.17391	singlet	Buchanan	buchanan_left	6-20 weeks	WT	left	NA	NA	NA	NA	NA	NA	16	NA	NA	Myelinated glial cell	MGC3.Slc36a2/Nr4a2/Ugt8a	MGC3	NA	NA	NA	NA
GTTCATTAGATATACG-1	SeuratProject	748	456	buchanan2022/left_count/outs/filtered_feature_bc_matrix/	2.80749	singlet	Buchanan	buchanan_left	6-20 weeks	WT	left	NA	NA	NA	NA	NA	NA	19	NA	NA	Myelinated glial cell	MGC4.Mt2/Tcim/Drp2	MGC4	NA	NA	NA	NA
GTTCATTAGCGTAATA-1	SeuratProject	2157	1227	buchanan2022/left_count/outs/filtered_feature_bc_matrix/	0.69541	singlet	Buchanan	buchanan_left	6-20 weeks	WT	left	NA	NA	NA	NA	NA	NA	16	NA	NA	Myelinated glial cell	MGC3.Slc36a2/Nr4a2/Ugt8a	MGC3	NA	NA	NA	NA
GTTCATTAGCGTTGCC-1	SeuratProject	636	487	buchanan2022/left_count/outs/filtered_feature_bc_matrix/	5.50314	singlet	Buchanan	buchanan_left	6-20 weeks	WT	left	NA	NA	NA	NA	NA	NA	8	NA	NA	Satellite glial cell	SGC5.Pou3f1/Col1a2/Gas7	SGC5	NA	NA	NA	NA
GTTCATTAGCTAAACA-1	SeuratProject	934	646	buchanan2022/left_count/outs/filtered_feature_bc_matrix/	1.606	singlet	Buchanan	buchanan_left	6-20 weeks	WT	left	NA	NA	NA	NA	NA	NA	8	NA	NA	Satellite glial cell	SGC5.Pou3f1/Col1a2/Gas7	SGC5	NA	NA	NA	NA
GTTCATTAGGACAGAA-1	SeuratProject	1078	733	buchanan2022/left_count/outs/filtered_feature_bc_matrix/	2.50464	singlet	Buchanan	buchanan_left	6-20 weeks	WT	left	NA	NA	NA	NA	NA	NA	8	NA	NA	Satellite glial cell	SGC5.Pou3f1/Col1a2/Gas7	SGC5	NA	NA	NA	NA
GTTCATTAGGTGCTAG-1	SeuratProject	728	473	buchanan2022/left_count/outs/filtered_feature_bc_matrix/	3.15934	singlet	Buchanan	buchanan_left	6-20 weeks	WT	left	NA	NA	NA	NA	NA	NA	18	NA	NA	Satellite glial cell	SGC7.G0s2/Sdc4/Ccn1	SGC7	NA	NA	NA	NA
GTTCATTAGGTGCTTT-1	SeuratProject	790	540	buchanan2022/left_count/outs/filtered_feature_bc_matrix/	2.1519	singlet	Buchanan	buchanan_left	6-20 weeks	WT	left	NA	NA	NA	NA	NA	NA	8	NA	NA	Satellite glial cell	SGC5.Pou3f1/Col1a2/Gas7	SGC5	NA	NA	NA	NA
GTTCATTAGTAATCCC-1	SeuratProject	11052	4111	buchanan2022/left_count/outs/filtered_feature_bc_matrix/	0.841477	singlet	Buchanan	buchanan_left	6-20 weeks	WT	left	NA	NA	NA	NA	NA	NA	5	GLUT2_Dopa	Gpha2|Adcyap1|Gal	Nodose ganglion neuron	NGN1.C1ql3/Adcyap1/St18	NGN1	Nav1.8	Lightly myelinated	Nocisensor	Broad projection
GTTCATTCAAATTGCC-1	SeuratProject	1362	809	buchanan2022/left_count/outs/filtered_feature_bc_matrix/	0.660793	singlet	Buchanan	buchanan_left	6-20 weeks	WT	left	NA	NA	NA	NA	NA	NA	14	NA	NA	Glial cell	GC1.Kcna1/Fxyd3/Mbp	GC1	NA	NA	NA	NA
GTTCATTCACAACGCC-1	SeuratProject	661	494	buchanan2022/left_count/outs/filtered_feature_bc_matrix/	3.47958	singlet	Buchanan	buchanan_left	6-20 weeks	WT	left	NA	NA	NA	NA	NA	NA	0	NA	NA	Endothelial Cell	EC1.Cldn5/Ly6c1/Ly6a	EC1	NA	NA	NA	NA
GTTCATTCACATCCAA-1	SeuratProject	1110	712	buchanan2022/left_count/outs/filtered_feature_bc_matrix/	2.79279	singlet	Buchanan	buchanan_left	6-20 weeks	WT	left	NA	NA	NA	NA	NA	NA	19	NA	NA	Myelinated glial cell	MGC4.Mt2/Tcim/Drp2	MGC4	NA	NA	NA	NA
GTTCATTCAGCCTTGG-1	SeuratProject	734	588	buchanan2022/left_count/outs/filtered_feature_bc_matrix/	2.45232	singlet	Buchanan	buchanan_left	6-20 weeks	WT	left	NA	NA	NA	NA	NA	NA	44	NA	NA	Fibroblast	FB4.Hbb-bs/Bnc2/Ebf2	FB4	NA	NA	NA	NA
GTTCATTCAGCGATCC-1	SeuratProject	9118	3782	buchanan2022/left_count/outs/filtered_feature_bc_matrix/	1.60123	singlet	Buchanan	buchanan_left	6-20 weeks	WT	left	NA	NA	NA	NA	NA	NA	5	GLUT2_Dopa	Gpha2|Adcyap1|Gal	Nodose ganglion neuron	NGN1.C1ql3/Adcyap1/St18	NGN1	Nav1.8	Lightly myelinated	Nocisensor	Broad projection
GTTCATTCAGGTTTCA-1	SeuratProject	19570	5057	buchanan2022/left_count/outs/filtered_feature_bc_matrix/	1.56873	singlet	Buchanan	buchanan_left	6-20 weeks	WT	left	NA	NA	NA	NA	NA	NA	29	GLUT2_Dopa	Adcyap1|Cartpt|Bdnf	Nodose ganglion neuron	NGN9.Trpa1/Nos1/Efcab6	NGN9	Nav1.8	Unmyelinated	Mechanosensor/Nocisensor	Broad projection
GTTCATTCATACTACG-1	SeuratProject	792	508	buchanan2022/left_count/outs/filtered_feature_bc_matrix/	2.77778	singlet	Buchanan	buchanan_left	6-20 weeks	WT	left	NA	NA	NA	NA	NA	NA	10	NA	NA	Satellite glial cell	SGC6.Ifit3/Cdh19/Isg15	SGC6	NA	NA	NA	NA
GTTCATTCATGTAAGA-1	SeuratProject	1078	658	buchanan2022/left_count/outs/filtered_feature_bc_matrix/	5.4731	singlet	Buchanan	buchanan_left	6-20 weeks	WT	left	NA	NA	NA	NA	NA	NA	4	NA	NA	Satellite glial cell	SGC3.Bcan/Fbln2/Fbln5	SGC3	NA	NA	NA	NA
GTTCATTCATGTCTCC-1	SeuratProject	27290	6044	buchanan2022/left_count/outs/filtered_feature_bc_matrix/	0.879443	singlet	Buchanan	buchanan_left	6-20 weeks	WT	left	NA	NA	NA	NA	NA	NA	32	GLUT2	Tac1	Nodose ganglion neuron	NGN11.Olfm3/Tmem233/P2ry1	NGN11	Nav1.8	Myelinated	Mechanosensor	Gut
GTTCATTCATTCTTAC-1	SeuratProject	1533	795	buchanan2022/left_count/outs/filtered_feature_bc_matrix/	1.36986	singlet	Buchanan	buchanan_left	6-20 weeks	WT	left	NA	NA	NA	NA	NA	NA	6	NA	NA	Hematopoietic cell	HC1.C1qc/C1qa/C1qb	HC1	NA	NA	NA	NA
GTTCATTGTCATATCG-1	SeuratProject	957	642	buchanan2022/left_count/outs/filtered_feature_bc_matrix/	5.43365	singlet	Buchanan	buchanan_left	6-20 weeks	WT	left	NA	NA	NA	NA	NA	NA	19	NA	NA	Myelinated glial cell	MGC4.Mt2/Tcim/Drp2	MGC4	NA	NA	NA	NA
GTTCATTGTCGAGTTT-1	SeuratProject	2317	1503	buchanan2022/left_count/outs/filtered_feature_bc_matrix/	0.820026	singlet	Buchanan	buchanan_left	6-20 weeks	WT	left	NA	NA	NA	NA	NA	NA	37	GLUT2_GLUT1	Igf1	Nodose ganglion neuron	NGN15.Slc17a7/Hapln4/Lgi3	NGN15	Nav1.1	Myelinated	Mechanosensor	Gut
GTTCATTGTCGGCTCA-1	SeuratProject	11575	4456	buchanan2022/left_count/outs/filtered_feature_bc_matrix/	0.863931	singlet	Buchanan	buchanan_left	6-20 weeks	WT	left	NA	NA	NA	NA	NA	NA	32	GLUT2	Tac1	Nodose ganglion neuron	NGN11.Olfm3/Tmem233/P2ry1	NGN11	Nav1.8	Myelinated	Mechanosensor	Gut
GTTCATTGTGAAAGAG-1	SeuratProject	909	593	buchanan2022/left_count/outs/filtered_feature_bc_matrix/	2.9703	singlet	Buchanan	buchanan_left	6-20 weeks	WT	left	NA	NA	NA	NA	NA	NA	3	NA	NA	Myelinated glial cell	MGC1.Ncmap/Fam178b/Cldn19	MGC1	NA	NA	NA	NA
GTTCATTGTGATGTGG-1	SeuratProject	902	595	buchanan2022/left_count/outs/filtered_feature_bc_matrix/	3.10421	singlet	Buchanan	buchanan_left	6-20 weeks	WT	left	NA	NA	NA	NA	NA	NA	10	NA	NA	Satellite glial cell	SGC6.Ifit3/Cdh19/Isg15	SGC6	NA	NA	NA	NA
GTTCATTGTGCAGGTA-1	SeuratProject	1533	868	buchanan2022/left_count/outs/filtered_feature_bc_matrix/	2.93542	singlet	Buchanan	buchanan_left	6-20 weeks	WT	left	NA	NA	NA	NA	NA	NA	2	NA	NA	Satellite glial cell	SGC2.Cxcl10/Acsbg1/Phgdh	SGC2	NA	NA	NA	NA
GTTCATTGTGCTAGCC-1	SeuratProject	1026	665	buchanan2022/left_count/outs/filtered_feature_bc_matrix/	1.75439	singlet	Buchanan	buchanan_left	6-20 weeks	WT	left	NA	NA	NA	NA	NA	NA	10	NA	NA	Satellite glial cell	SGC6.Ifit3/Cdh19/Isg15	SGC6	NA	NA	NA	NA
GTTCATTTCCTACAGA-1	SeuratProject	803	499	buchanan2022/left_count/outs/filtered_feature_bc_matrix/	2.49066	singlet	Buchanan	buchanan_left	6-20 weeks	WT	left	NA	NA	NA	NA	NA	NA	2	NA	NA	Satellite glial cell	SGC2.Cxcl10/Acsbg1/Phgdh	SGC2	NA	NA	NA	NA
GTTCATTTCTGGTGTA-1	SeuratProject	645	455	buchanan2022/left_count/outs/filtered_feature_bc_matrix/	3.87597	singlet	Buchanan	buchanan_left	6-20 weeks	WT	left	NA	NA	NA	NA	NA	NA	8	NA	NA	Satellite glial cell	SGC5.Pou3f1/Col1a2/Gas7	SGC5	NA	NA	NA	NA
GTTCGGGAGAAGGTTT-1	SeuratProject	899	566	buchanan2022/left_count/outs/filtered_feature_bc_matrix/	2.11346	singlet	Buchanan	buchanan_left	6-20 weeks	WT	left	NA	NA	NA	NA	NA	NA	9	NA	NA	Fibroblast	FB1.Lum/Ccl11/Smoc2	FB1	NA	NA	NA	NA
GTTCGGGAGAGTCTGG-1	SeuratProject	9758	4073	buchanan2022/left_count/outs/filtered_feature_bc_matrix/	0.789096	singlet	Buchanan	buchanan_left	6-20 weeks	WT	left	NA	NA	NA	NA	NA	NA	42	GLUT2_Dopa	Igf1|Adcyap1|Tac1	Nodose ganglion neuron	NGN17.Gabra1/Chodl/Gabrb2	NGN17	Nav1.1	Lightly myelinated	Mechanosensor	Gut
GTTCGGGAGCCCAGCT-1	SeuratProject	3356	1759	buchanan2022/left_count/outs/filtered_feature_bc_matrix/	1.28129	singlet	Buchanan	buchanan_left	6-20 weeks	WT	left	NA	NA	NA	NA	NA	NA	25	NA	NA	Glial cell	GC2.Sostdc1/Plekhb1/Tsc22d4	GC2	NA	NA	NA	NA
GTTCGGGAGGGTCTCC-1	SeuratProject	1542	973	buchanan2022/left_count/outs/filtered_feature_bc_matrix/	1.16732	singlet	Buchanan	buchanan_left	6-20 weeks	WT	left	NA	NA	NA	NA	NA	NA	13	GLUT2	Cartpt	Nodose ganglion neuron	NGN2.Htr3b/Htr3a/Hs3st4	NGN2	Nav1.8	Lightly myelinated	Nocisensor	Broad projection
GTTCGGGAGTTACCCA-1	SeuratProject	661	474	buchanan2022/left_count/outs/filtered_feature_bc_matrix/	4.68986	singlet	Buchanan	buchanan_left	6-20 weeks	WT	left	NA	NA	NA	NA	NA	NA	11	NA	NA	Myelinated glial cell	MGC2.Prx/Pllp/Bcas1	MGC2	NA	NA	NA	NA
GTTCGGGAGTTACGGG-1	SeuratProject	629	452	buchanan2022/left_count/outs/filtered_feature_bc_matrix/	3.49762	singlet	Buchanan	buchanan_left	6-20 weeks	WT	left	NA	NA	NA	NA	NA	NA	9	NA	NA	Fibroblast	FB1.Lum/Ccl11/Smoc2	FB1	NA	NA	NA	NA
GTTCGGGCAAAGTCAA-1	SeuratProject	10589	3825	buchanan2022/left_count/outs/filtered_feature_bc_matrix/	2.67258	singlet	Buchanan	buchanan_left	6-20 weeks	WT	left	NA	NA	NA	NA	NA	NA	17	GLUT2_Dopa	Vip|Uts2b|Cartpt	Nodose ganglion neuron	NGN4.Uts2b/Cckar/Vip	NGN4	Nav1.8	Unmyelinated	Nocisensor	Broad projection
GTTCGGGCAAATACAG-1	SeuratProject	645	434	buchanan2022/left_count/outs/filtered_feature_bc_matrix/	4.65116	singlet	Buchanan	buchanan_left	6-20 weeks	WT	left	NA	NA	NA	NA	NA	NA	3	NA	NA	Myelinated glial cell	MGC1.Ncmap/Fam178b/Cldn19	MGC1	NA	NA	NA	NA
GTTCGGGCACGCCAGT-1	SeuratProject	1075	610	buchanan2022/left_count/outs/filtered_feature_bc_matrix/	4.09302	singlet	Buchanan	buchanan_left	6-20 weeks	WT	left	NA	NA	NA	NA	NA	NA	3	NA	NA	Myelinated glial cell	MGC1.Ncmap/Fam178b/Cldn19	MGC1	NA	NA	NA	NA
GTTCGGGCATCAGTAC-1	SeuratProject	768	561	buchanan2022/left_count/outs/filtered_feature_bc_matrix/	6.64062	singlet	Buchanan	buchanan_left	6-20 weeks	WT	left	NA	NA	NA	NA	NA	NA	1	NA	NA	Satellite glial cell	SGC1.Mmd2/Ednrb/Fabp7	SGC1	NA	NA	NA	NA
GTTCGGGCATGTAAGA-1	SeuratProject	726	540	buchanan2022/left_count/outs/filtered_feature_bc_matrix/	2.47934	singlet	Buchanan	buchanan_left	6-20 weeks	WT	left	NA	NA	NA	NA	NA	NA	7	NA	NA	Satellite glial cell	SGC4.Atf3/Emp1/Cebpd	SGC4	NA	NA	NA	NA
GTTCGGGGTTAAGTAG-1	SeuratProject	14855	4780	buchanan2022/left_count/outs/filtered_feature_bc_matrix/	1.54157	singlet	Buchanan	buchanan_left	6-20 weeks	WT	left	NA	NA	NA	NA	NA	NA	15	GLUT2_Dopa	Adcyap1|Cartpt|Bdnf	Nodose ganglion neuron	NGN3.Cysltr2/Chrnb3/Kcnip4	NGN3	Nav1.8	Unmyelinated	Mechanosensor	Gut
GTTCGGGGTTAGAACA-1	SeuratProject	644	434	buchanan2022/left_count/outs/filtered_feature_bc_matrix/	2.79503	singlet	Buchanan	buchanan_left	6-20 weeks	WT	left	NA	NA	NA	NA	NA	NA	19	NA	NA	Myelinated glial cell	MGC4.Mt2/Tcim/Drp2	MGC4	NA	NA	NA	NA
GTTCGGGTCAAAGTAG-1	SeuratProject	620	390	buchanan2022/left_count/outs/filtered_feature_bc_matrix/	2.90323	singlet	Buchanan	buchanan_left	6-20 weeks	WT	left	NA	NA	NA	NA	NA	NA	7	NA	NA	Satellite glial cell	SGC4.Atf3/Emp1/Cebpd	SGC4	NA	NA	NA	NA
GTTCGGGTCAACACAC-1	SeuratProject	1449	869	buchanan2022/left_count/outs/filtered_feature_bc_matrix/	2.00138	singlet	Buchanan	buchanan_left	6-20 weeks	WT	left	NA	NA	NA	NA	NA	NA	2	NA	NA	Satellite glial cell	SGC2.Cxcl10/Acsbg1/Phgdh	SGC2	NA	NA	NA	NA
GTTCGGGTCACGCATA-1	SeuratProject	923	546	buchanan2022/left_count/outs/filtered_feature_bc_matrix/	3.25027	singlet	Buchanan	buchanan_left	6-20 weeks	WT	left	NA	NA	NA	NA	NA	NA	1	NA	NA	Satellite glial cell	SGC1.Mmd2/Ednrb/Fabp7	SGC1	NA	NA	NA	NA
GTTCGGGTCATTCACT-1	SeuratProject	1362	786	buchanan2022/left_count/outs/filtered_feature_bc_matrix/	0.660793	singlet	Buchanan	buchanan_left	6-20 weeks	WT	left	NA	NA	NA	NA	NA	NA	9	NA	NA	Fibroblast	FB1.Lum/Ccl11/Smoc2	FB1	NA	NA	NA	NA
GTTCGGGTCCGCGTTT-1	SeuratProject	687	473	buchanan2022/left_count/outs/filtered_feature_bc_matrix/	2.76565	singlet	Buchanan	buchanan_left	6-20 weeks	WT	left	NA	NA	NA	NA	NA	NA	3	NA	NA	Myelinated glial cell	MGC1.Ncmap/Fam178b/Cldn19	MGC1	NA	NA	NA	NA
GTTCGGGTCCTCTAGC-1	SeuratProject	1089	704	buchanan2022/left_count/outs/filtered_feature_bc_matrix/	1.83655	singlet	Buchanan	buchanan_left	6-20 weeks	WT	left	NA	NA	NA	NA	NA	NA	8	NA	NA	Satellite glial cell	SGC5.Pou3f1/Col1a2/Gas7	SGC5	NA	NA	NA	NA
GTTCGGGTCGCAAACT-1	SeuratProject	17713	4946	buchanan2022/left_count/outs/filtered_feature_bc_matrix/	0.84119	singlet	Buchanan	buchanan_left	6-20 weeks	WT	left	NA	NA	NA	NA	NA	NA	21	GLUT2_Dopa	Adcyap1|Calca|Cartpt|Bdnf	Nodose ganglion neuron	NGN6.Kcng1/Vmn1r85/Trpv1	NGN6	Nav1.8	Unmyelinated	Mechanosensor/Nocisensor	Broad projection
GTTCGGGTCGTGGTCG-1	SeuratProject	1461	896	buchanan2022/left_count/outs/filtered_feature_bc_matrix/	1.43737	singlet	Buchanan	buchanan_left	6-20 weeks	WT	left	NA	NA	NA	NA	NA	NA	8	NA	NA	Satellite glial cell	SGC5.Pou3f1/Col1a2/Gas7	SGC5	NA	NA	NA	NA
GTTCTCGAGAAGGTTT-1	SeuratProject	8916	3665	buchanan2022/left_count/outs/filtered_feature_bc_matrix/	0.77389	singlet	Buchanan	buchanan_left	6-20 weeks	WT	left	NA	NA	NA	NA	NA	NA	24	GLUT2_Dopa	Igf1|Adcyap1	Nodose ganglion neuron	NGN7.Lypd1/Ddc/Tafa2	NGN7	Nav1.1	Lightly myelinated	Mechanosensor	Broad projection
GTTCTCGAGACTACAA-1	SeuratProject	605	475	buchanan2022/left_count/outs/filtered_feature_bc_matrix/	2.80992	singlet	Buchanan	buchanan_left	6-20 weeks	WT	left	NA	NA	NA	NA	NA	NA	6	NA	NA	Hematopoietic cell	HC1.C1qc/C1qa/C1qb	HC1	NA	NA	NA	NA
GTTCTCGAGAGCTATA-1	SeuratProject	622	430	buchanan2022/left_count/outs/filtered_feature_bc_matrix/	2.2508	singlet	Buchanan	buchanan_left	6-20 weeks	WT	left	NA	NA	NA	NA	NA	NA	11	NA	NA	Myelinated glial cell	MGC2.Prx/Pllp/Bcas1	MGC2	NA	NA	NA	NA
GTTCTCGAGAGGTACC-1	SeuratProject	800	558	buchanan2022/left_count/outs/filtered_feature_bc_matrix/	3	singlet	Buchanan	buchanan_left	6-20 weeks	WT	left	NA	NA	NA	NA	NA	NA	11	NA	NA	Myelinated glial cell	MGC2.Prx/Pllp/Bcas1	MGC2	NA	NA	NA	NA
GTTCTCGAGCCGGTAA-1	SeuratProject	646	466	buchanan2022/left_count/outs/filtered_feature_bc_matrix/	2.32198	singlet	Buchanan	buchanan_left	6-20 weeks	WT	left	NA	NA	NA	NA	NA	NA	8	NA	NA	Satellite glial cell	SGC5.Pou3f1/Col1a2/Gas7	SGC5	NA	NA	NA	NA
GTTCTCGAGCTGAAAT-1	SeuratProject	709	453	buchanan2022/left_count/outs/filtered_feature_bc_matrix/	2.39774	singlet	Buchanan	buchanan_left	6-20 weeks	WT	left	NA	NA	NA	NA	NA	NA	4	NA	NA	Satellite glial cell	SGC3.Bcan/Fbln2/Fbln5	SGC3	NA	NA	NA	NA
GTTCTCGAGCTGATAA-1	SeuratProject	965	605	buchanan2022/left_count/outs/filtered_feature_bc_matrix/	3.31606	singlet	Buchanan	buchanan_left	6-20 weeks	WT	left	NA	NA	NA	NA	NA	NA	3	NA	NA	Myelinated glial cell	MGC1.Ncmap/Fam178b/Cldn19	MGC1	NA	NA	NA	NA
GTTCTCGAGGATCGCA-1	SeuratProject	1101	747	buchanan2022/left_count/outs/filtered_feature_bc_matrix/	1.45322	singlet	Buchanan	buchanan_left	6-20 weeks	WT	left	NA	NA	NA	NA	NA	NA	7	NA	NA	Satellite glial cell	SGC4.Atf3/Emp1/Cebpd	SGC4	NA	NA	NA	NA
GTTCTCGCAAACTGTC-1	SeuratProject	3276	1537	buchanan2022/left_count/outs/filtered_feature_bc_matrix/	0.854701	singlet	Buchanan	buchanan_left	6-20 weeks	WT	left	NA	NA	NA	NA	NA	NA	1	NA	NA	Satellite glial cell	SGC1.Mmd2/Ednrb/Fabp7	SGC1	NA	NA	NA	NA
GTTCTCGCAAGTAATG-1	SeuratProject	2450	1558	buchanan2022/left_count/outs/filtered_feature_bc_matrix/	0.816327	singlet	Buchanan	buchanan_left	6-20 weeks	WT	left	NA	NA	NA	NA	NA	NA	42	GLUT2_Dopa	Igf1|Adcyap1|Tac1	Nodose ganglion neuron	NGN17.Gabra1/Chodl/Gabrb2	NGN17	Nav1.1	Lightly myelinated	Mechanosensor	Gut
GTTCTCGCACACGCTG-1	SeuratProject	7572	3258	buchanan2022/left_count/outs/filtered_feature_bc_matrix/	2.57528	singlet	Buchanan	buchanan_left	6-20 weeks	WT	left	NA	NA	NA	NA	NA	NA	13	GLUT2	Cartpt	Nodose ganglion neuron	NGN2.Htr3b/Htr3a/Hs3st4	NGN2	Nav1.8	Lightly myelinated	Nocisensor	Broad projection
GTTCTCGCACAGGTTT-1	SeuratProject	1565	904	buchanan2022/left_count/outs/filtered_feature_bc_matrix/	1.46965	singlet	Buchanan	buchanan_left	6-20 weeks	WT	left	NA	NA	NA	NA	NA	NA	1	NA	NA	Satellite glial cell	SGC1.Mmd2/Ednrb/Fabp7	SGC1	NA	NA	NA	NA
GTTCTCGCACATCCAA-1	SeuratProject	2448	1254	buchanan2022/left_count/outs/filtered_feature_bc_matrix/	1.63399	singlet	Buchanan	buchanan_left	6-20 weeks	WT	left	NA	NA	NA	NA	NA	NA	3	NA	NA	Myelinated glial cell	MGC1.Ncmap/Fam178b/Cldn19	MGC1	NA	NA	NA	NA
GTTCTCGCAGCTTCGG-1	SeuratProject	1316	823	buchanan2022/left_count/outs/filtered_feature_bc_matrix/	3.41945	singlet	Buchanan	buchanan_left	6-20 weeks	WT	left	NA	NA	NA	NA	NA	NA	25	NA	NA	Glial cell	GC2.Sostdc1/Plekhb1/Tsc22d4	GC2	NA	NA	NA	NA
GTTCTCGCATATACCG-1	SeuratProject	981	617	buchanan2022/left_count/outs/filtered_feature_bc_matrix/	3.46585	singlet	Buchanan	buchanan_left	6-20 weeks	WT	left	NA	NA	NA	NA	NA	NA	31	GLUT2	NA	Nodose ganglion neuron	NGN10.Miat/Snhg11/Meg3	NGN10	Nav1.8	Unmyelinated	Nocisensor	Gut
GTTCTCGCATTAACCG-1	SeuratProject	2003	980	buchanan2022/left_count/outs/filtered_feature_bc_matrix/	7.23914	singlet	Buchanan	buchanan_left	6-20 weeks	WT	left	NA	NA	NA	NA	NA	NA	31	GLUT2	NA	Nodose ganglion neuron	NGN10.Miat/Snhg11/Meg3	NGN10	Nav1.8	Unmyelinated	Nocisensor	Gut
GTTCTCGGTCGACTAT-1	SeuratProject	1296	857	buchanan2022/left_count/outs/filtered_feature_bc_matrix/	1.85185	singlet	Buchanan	buchanan_left	6-20 weeks	WT	left	NA	NA	NA	NA	NA	NA	1	NA	NA	Satellite glial cell	SGC1.Mmd2/Ednrb/Fabp7	SGC1	NA	NA	NA	NA
GTTCTCGGTCTCGTTC-1	SeuratProject	1109	683	buchanan2022/left_count/outs/filtered_feature_bc_matrix/	3.69702	singlet	Buchanan	buchanan_left	6-20 weeks	WT	left	NA	NA	NA	NA	NA	NA	11	NA	NA	Myelinated glial cell	MGC2.Prx/Pllp/Bcas1	MGC2	NA	NA	NA	NA
GTTCTCGGTTCAGGCC-1	SeuratProject	855	540	buchanan2022/left_count/outs/filtered_feature_bc_matrix/	2.5731	singlet	Buchanan	buchanan_left	6-20 weeks	WT	left	NA	NA	NA	NA	NA	NA	3	NA	NA	Myelinated glial cell	MGC1.Ncmap/Fam178b/Cldn19	MGC1	NA	NA	NA	NA
GTTCTCGTCACAGGCC-1	SeuratProject	772	592	buchanan2022/left_count/outs/filtered_feature_bc_matrix/	2.72021	singlet	Buchanan	buchanan_left	6-20 weeks	WT	left	NA	NA	NA	NA	NA	NA	0	NA	NA	Endothelial Cell	EC1.Cldn5/Ly6c1/Ly6a	EC1	NA	NA	NA	NA
GTTCTCGTCAGTTGAC-1	SeuratProject	10990	4194	buchanan2022/left_count/outs/filtered_feature_bc_matrix/	1.1101	singlet	Buchanan	buchanan_left	6-20 weeks	WT	left	NA	NA	NA	NA	NA	NA	24	GLUT2_Dopa	Igf1|Adcyap1	Nodose ganglion neuron	NGN7.Lypd1/Ddc/Tafa2	NGN7	Nav1.1	Lightly myelinated	Mechanosensor	Broad projection
GTTCTCGTCCGCATCT-1	SeuratProject	1220	649	buchanan2022/left_count/outs/filtered_feature_bc_matrix/	2.54098	singlet	Buchanan	buchanan_left	6-20 weeks	WT	left	NA	NA	NA	NA	NA	NA	6	NA	NA	Hematopoietic cell	HC1.C1qc/C1qa/C1qb	HC1	NA	NA	NA	NA
GTTCTCGTCGAGCCCA-1	SeuratProject	1427	887	buchanan2022/left_count/outs/filtered_feature_bc_matrix/	1.40154	singlet	Buchanan	buchanan_left	6-20 weeks	WT	left	NA	NA	NA	NA	NA	NA	10	NA	NA	Satellite glial cell	SGC6.Ifit3/Cdh19/Isg15	SGC6	NA	NA	NA	NA
GTTCTCGTCGCTAGCG-1	SeuratProject	2635	1651	buchanan2022/left_count/outs/filtered_feature_bc_matrix/	1.25237	singlet	Buchanan	buchanan_left	6-20 weeks	WT	left	NA	NA	NA	NA	NA	NA	29	GLUT2_Dopa	Adcyap1|Cartpt|Bdnf	Nodose ganglion neuron	NGN9.Trpa1/Nos1/Efcab6	NGN9	Nav1.8	Unmyelinated	Mechanosensor/Nocisensor	Broad projection
GTTCTCGTCTCAACTT-1	SeuratProject	805	515	buchanan2022/left_count/outs/filtered_feature_bc_matrix/	1.61491	singlet	Buchanan	buchanan_left	6-20 weeks	WT	left	NA	NA	NA	NA	NA	NA	10	NA	NA	Satellite glial cell	SGC6.Ifit3/Cdh19/Isg15	SGC6	NA	NA	NA	NA
GTTCTCGTCTGCAGTA-1	SeuratProject	1603	993	buchanan2022/left_count/outs/filtered_feature_bc_matrix/	2.12102	singlet	Buchanan	buchanan_left	6-20 weeks	WT	left	NA	NA	NA	NA	NA	NA	7	NA	NA	Satellite glial cell	SGC4.Atf3/Emp1/Cebpd	SGC4	NA	NA	NA	NA
GTTTCTAAGCACACAG-1	SeuratProject	18057	5298	buchanan2022/left_count/outs/filtered_feature_bc_matrix/	0.409813	singlet	Buchanan	buchanan_left	6-20 weeks	WT	left	NA	NA	NA	NA	NA	NA	32	GLUT2	Tac1	Nodose ganglion neuron	NGN11.Olfm3/Tmem233/P2ry1	NGN11	Nav1.8	Myelinated	Mechanosensor	Gut
GTTTCTAAGCCGCCTA-1	SeuratProject	641	425	buchanan2022/left_count/outs/filtered_feature_bc_matrix/	3.12012	singlet	Buchanan	buchanan_left	6-20 weeks	WT	left	NA	NA	NA	NA	NA	NA	8	NA	NA	Satellite glial cell	SGC5.Pou3f1/Col1a2/Gas7	SGC5	NA	NA	NA	NA
GTTTCTAAGTAAGTAC-1	SeuratProject	2247	1231	buchanan2022/left_count/outs/filtered_feature_bc_matrix/	1.1571	singlet	Buchanan	buchanan_left	6-20 weeks	WT	left	NA	NA	NA	NA	NA	NA	3	NA	NA	Myelinated glial cell	MGC1.Ncmap/Fam178b/Cldn19	MGC1	NA	NA	NA	NA
GTTTCTAAGTATTGGA-1	SeuratProject	1057	653	buchanan2022/left_count/outs/filtered_feature_bc_matrix/	2.45979	singlet	Buchanan	buchanan_left	6-20 weeks	WT	left	NA	NA	NA	NA	NA	NA	8	NA	NA	Satellite glial cell	SGC5.Pou3f1/Col1a2/Gas7	SGC5	NA	NA	NA	NA
GTTTCTAAGTGTCCAT-1	SeuratProject	3733	1908	buchanan2022/left_count/outs/filtered_feature_bc_matrix/	1.5805	singlet	Buchanan	buchanan_left	6-20 weeks	WT	left	NA	NA	NA	NA	NA	NA	15	GLUT2_Dopa	Adcyap1|Cartpt|Bdnf	Nodose ganglion neuron	NGN3.Cysltr2/Chrnb3/Kcnip4	NGN3	Nav1.8	Unmyelinated	Mechanosensor	Gut
GTTTCTACAATGGAAT-1	SeuratProject	1250	790	buchanan2022/left_count/outs/filtered_feature_bc_matrix/	1.76	singlet	Buchanan	buchanan_left	6-20 weeks	WT	left	NA	NA	NA	NA	NA	NA	0	NA	NA	Endothelial Cell	EC1.Cldn5/Ly6c1/Ly6a	EC1	NA	NA	NA	NA
GTTTCTACACAACGTT-1	SeuratProject	951	569	buchanan2022/left_count/outs/filtered_feature_bc_matrix/	2.2082	singlet	Buchanan	buchanan_left	6-20 weeks	WT	left	NA	NA	NA	NA	NA	NA	16	NA	NA	Myelinated glial cell	MGC3.Slc36a2/Nr4a2/Ugt8a	MGC3	NA	NA	NA	NA
GTTTCTACACAAGCCC-1	SeuratProject	898	597	buchanan2022/left_count/outs/filtered_feature_bc_matrix/	2.11581	singlet	Buchanan	buchanan_left	6-20 weeks	WT	left	NA	NA	NA	NA	NA	NA	8	NA	NA	Satellite glial cell	SGC5.Pou3f1/Col1a2/Gas7	SGC5	NA	NA	NA	NA
GTTTCTACACGTCTCT-1	SeuratProject	801	531	buchanan2022/left_count/outs/filtered_feature_bc_matrix/	2.37203	singlet	Buchanan	buchanan_left	6-20 weeks	WT	left	NA	NA	NA	NA	NA	NA	19	NA	NA	Myelinated glial cell	MGC4.Mt2/Tcim/Drp2	MGC4	NA	NA	NA	NA
GTTTCTACAGGACCCT-1	SeuratProject	659	475	buchanan2022/left_count/outs/filtered_feature_bc_matrix/	2.12443	singlet	Buchanan	buchanan_left	6-20 weeks	WT	left	NA	NA	NA	NA	NA	NA	10	NA	NA	Satellite glial cell	SGC6.Ifit3/Cdh19/Isg15	SGC6	NA	NA	NA	NA
GTTTCTACATACGCCG-1	SeuratProject	739	564	buchanan2022/left_count/outs/filtered_feature_bc_matrix/	2.977	singlet	Buchanan	buchanan_left	6-20 weeks	WT	left	NA	NA	NA	NA	NA	NA	7	NA	NA	Satellite glial cell	SGC4.Atf3/Emp1/Cebpd	SGC4	NA	NA	NA	NA
GTTTCTAGTCCCTACT-1	SeuratProject	1064	654	buchanan2022/left_count/outs/filtered_feature_bc_matrix/	1.59774	singlet	Buchanan	buchanan_left	6-20 weeks	WT	left	NA	NA	NA	NA	NA	NA	19	NA	NA	Myelinated glial cell	MGC4.Mt2/Tcim/Drp2	MGC4	NA	NA	NA	NA
GTTTCTAGTGGTACAG-1	SeuratProject	853	582	buchanan2022/left_count/outs/filtered_feature_bc_matrix/	1.64127	singlet	Buchanan	buchanan_left	6-20 weeks	WT	left	NA	NA	NA	NA	NA	NA	30	NA	NA	Endothelial Cell	EC2.Selp/Fabp4/Vwf	EC2	NA	NA	NA	NA
GTTTCTATCAAAGACA-1	SeuratProject	1274	783	buchanan2022/left_count/outs/filtered_feature_bc_matrix/	3.45369	singlet	Buchanan	buchanan_left	6-20 weeks	WT	left	NA	NA	NA	NA	NA	NA	2	NA	NA	Satellite glial cell	SGC2.Cxcl10/Acsbg1/Phgdh	SGC2	NA	NA	NA	NA
GTTTCTATCATGTGGT-1	SeuratProject	928	587	buchanan2022/left_count/outs/filtered_feature_bc_matrix/	1.93966	singlet	Buchanan	buchanan_left	6-20 weeks	WT	left	NA	NA	NA	NA	NA	NA	7	NA	NA	Satellite glial cell	SGC4.Atf3/Emp1/Cebpd	SGC4	NA	NA	NA	NA
GTTTCTATCCTTGCCA-1	SeuratProject	1479	947	buchanan2022/left_count/outs/filtered_feature_bc_matrix/	0.811359	singlet	Buchanan	buchanan_left	6-20 weeks	WT	left	NA	NA	NA	NA	NA	NA	8	NA	NA	Satellite glial cell	SGC5.Pou3f1/Col1a2/Gas7	SGC5	NA	NA	NA	NA
GTTTCTATCTAACGGT-1	SeuratProject	16029	4504	buchanan2022/left_count/outs/filtered_feature_bc_matrix/	0.892133	singlet	Buchanan	buchanan_left	6-20 weeks	WT	left	NA	NA	NA	NA	NA	NA	17	GLUT2_Dopa	Vip|Uts2b|Cartpt	Nodose ganglion neuron	NGN4.Uts2b/Cckar/Vip	NGN4	Nav1.8	Unmyelinated	Nocisensor	Broad projection
GTTTCTATCTGCAAGT-1	SeuratProject	1565	922	buchanan2022/left_count/outs/filtered_feature_bc_matrix/	1.08626	singlet	Buchanan	buchanan_left	6-20 weeks	WT	left	NA	NA	NA	NA	NA	NA	0	NA	NA	Endothelial Cell	EC1.Cldn5/Ly6c1/Ly6a	EC1	NA	NA	NA	NA
TAAACCGAGAAGGGTA-1	SeuratProject	10907	3791	buchanan2022/left_count/outs/filtered_feature_bc_matrix/	0.779316	singlet	Buchanan	buchanan_left	6-20 weeks	WT	left	NA	NA	NA	NA	NA	NA	15	GLUT2_Dopa	Adcyap1|Cartpt|Bdnf	Nodose ganglion neuron	NGN3.Cysltr2/Chrnb3/Kcnip4	NGN3	Nav1.8	Unmyelinated	Mechanosensor	Gut
TAAACCGAGCCCAACC-1	SeuratProject	1879	991	buchanan2022/left_count/outs/filtered_feature_bc_matrix/	1.27728	singlet	Buchanan	buchanan_left	6-20 weeks	WT	left	NA	NA	NA	NA	NA	NA	19	NA	NA	Myelinated glial cell	MGC4.Mt2/Tcim/Drp2	MGC4	NA	NA	NA	NA
TAAACCGAGGTCGGAT-1	SeuratProject	873	549	buchanan2022/left_count/outs/filtered_feature_bc_matrix/	4.69645	singlet	Buchanan	buchanan_left	6-20 weeks	WT	left	NA	NA	NA	NA	NA	NA	6	NA	NA	Hematopoietic cell	HC1.C1qc/C1qa/C1qb	HC1	NA	NA	NA	NA
TAAACCGAGTAACCCT-1	SeuratProject	648	483	buchanan2022/left_count/outs/filtered_feature_bc_matrix/	1.54321	singlet	Buchanan	buchanan_left	6-20 weeks	WT	left	NA	NA	NA	NA	NA	NA	10	NA	NA	Satellite glial cell	SGC6.Ifit3/Cdh19/Isg15	SGC6	NA	NA	NA	NA
TAAACCGCACTCAGGC-1	SeuratProject	712	450	buchanan2022/left_count/outs/filtered_feature_bc_matrix/	3.65169	singlet	Buchanan	buchanan_left	6-20 weeks	WT	left	NA	NA	NA	NA	NA	NA	6	NA	NA	Hematopoietic cell	HC1.C1qc/C1qa/C1qb	HC1	NA	NA	NA	NA
TAAACCGCAGATCGGA-1	SeuratProject	961	656	buchanan2022/left_count/outs/filtered_feature_bc_matrix/	2.18522	singlet	Buchanan	buchanan_left	6-20 weeks	WT	left	NA	NA	NA	NA	NA	NA	14	NA	NA	Glial cell	GC1.Kcna1/Fxyd3/Mbp	GC1	NA	NA	NA	NA
TAAACCGCAGGCAGTA-1	SeuratProject	897	647	buchanan2022/left_count/outs/filtered_feature_bc_matrix/	2.11817	singlet	Buchanan	buchanan_left	6-20 weeks	WT	left	NA	NA	NA	NA	NA	NA	8	NA	NA	Satellite glial cell	SGC5.Pou3f1/Col1a2/Gas7	SGC5	NA	NA	NA	NA
TAAACCGCATCGGGTC-1	SeuratProject	11280	4228	buchanan2022/left_count/outs/filtered_feature_bc_matrix/	2.04787	singlet	Buchanan	buchanan_left	6-20 weeks	WT	left	NA	NA	NA	NA	NA	NA	15	GLUT2_Dopa	Adcyap1|Cartpt|Bdnf	Nodose ganglion neuron	NGN3.Cysltr2/Chrnb3/Kcnip4	NGN3	Nav1.8	Unmyelinated	Mechanosensor	Gut
TAAACCGCATTCGACA-1	SeuratProject	617	409	buchanan2022/left_count/outs/filtered_feature_bc_matrix/	5.51053	singlet	Buchanan	buchanan_left	6-20 weeks	WT	left	NA	NA	NA	NA	NA	NA	9	NA	NA	Fibroblast	FB1.Lum/Ccl11/Smoc2	FB1	NA	NA	NA	NA
TAAACCGGTACATGTC-1	SeuratProject	852	563	buchanan2022/left_count/outs/filtered_feature_bc_matrix/	2.93427	singlet	Buchanan	buchanan_left	6-20 weeks	WT	left	NA	NA	NA	NA	NA	NA	8	NA	NA	Satellite glial cell	SGC5.Pou3f1/Col1a2/Gas7	SGC5	NA	NA	NA	NA
TAAACCGGTATAGTAG-1	SeuratProject	947	622	buchanan2022/left_count/outs/filtered_feature_bc_matrix/	2.42872	singlet	Buchanan	buchanan_left	6-20 weeks	WT	left	NA	NA	NA	NA	NA	NA	14	NA	NA	Glial cell	GC1.Kcna1/Fxyd3/Mbp	GC1	NA	NA	NA	NA
TAAACCGGTATGAAAC-1	SeuratProject	896	584	buchanan2022/left_count/outs/filtered_feature_bc_matrix/	3.79464	singlet	Buchanan	buchanan_left	6-20 weeks	WT	left	NA	NA	NA	NA	NA	NA	11	NA	NA	Myelinated glial cell	MGC2.Prx/Pllp/Bcas1	MGC2	NA	NA	NA	NA
TAAACCGGTCATCGGC-1	SeuratProject	865	574	buchanan2022/left_count/outs/filtered_feature_bc_matrix/	2.19653	singlet	Buchanan	buchanan_left	6-20 weeks	WT	left	NA	NA	NA	NA	NA	NA	19	NA	NA	Myelinated glial cell	MGC4.Mt2/Tcim/Drp2	MGC4	NA	NA	NA	NA
TAAACCGGTCCGCTGA-1	SeuratProject	1021	687	buchanan2022/left_count/outs/filtered_feature_bc_matrix/	2.35064	singlet	Buchanan	buchanan_left	6-20 weeks	WT	left	NA	NA	NA	NA	NA	NA	2	NA	NA	Satellite glial cell	SGC2.Cxcl10/Acsbg1/Phgdh	SGC2	NA	NA	NA	NA
TAAACCGGTCTGCAAT-1	SeuratProject	1357	785	buchanan2022/left_count/outs/filtered_feature_bc_matrix/	1.76861	singlet	Buchanan	buchanan_left	6-20 weeks	WT	left	NA	NA	NA	NA	NA	NA	14	NA	NA	Glial cell	GC1.Kcna1/Fxyd3/Mbp	GC1	NA	NA	NA	NA
TAAACCGGTCTGGAGA-1	SeuratProject	695	486	buchanan2022/left_count/outs/filtered_feature_bc_matrix/	1.58273	singlet	Buchanan	buchanan_left	6-20 weeks	WT	left	NA	NA	NA	NA	NA	NA	19	NA	NA	Myelinated glial cell	MGC4.Mt2/Tcim/Drp2	MGC4	NA	NA	NA	NA
TAAACCGGTTCACGGC-1	SeuratProject	17318	4866	buchanan2022/left_count/outs/filtered_feature_bc_matrix/	1.21839	singlet	Buchanan	buchanan_left	6-20 weeks	WT	left	NA	NA	NA	NA	NA	NA	29	GLUT2_Dopa	Adcyap1|Cartpt|Bdnf	Nodose ganglion neuron	NGN9.Trpa1/Nos1/Efcab6	NGN9	Nav1.8	Unmyelinated	Mechanosensor/Nocisensor	Broad projection
TAAACCGGTTGCGTTA-1	SeuratProject	1218	779	buchanan2022/left_count/outs/filtered_feature_bc_matrix/	1.47783	singlet	Buchanan	buchanan_left	6-20 weeks	WT	left	NA	NA	NA	NA	NA	NA	25	NA	NA	Glial cell	GC2.Sostdc1/Plekhb1/Tsc22d4	GC2	NA	NA	NA	NA
TAAACCGTCAGAGACG-1	SeuratProject	4844	2550	buchanan2022/left_count/outs/filtered_feature_bc_matrix/	1.77539	singlet	Buchanan	buchanan_left	6-20 weeks	WT	left	NA	NA	NA	NA	NA	NA	5	GLUT2_Dopa	Gpha2|Adcyap1|Gal	Nodose ganglion neuron	NGN1.C1ql3/Adcyap1/St18	NGN1	Nav1.8	Lightly myelinated	Nocisensor	Broad projection
TAAACCGTCATCACCC-1	SeuratProject	632	419	buchanan2022/left_count/outs/filtered_feature_bc_matrix/	4.11392	singlet	Buchanan	buchanan_left	6-20 weeks	WT	left	NA	NA	NA	NA	NA	NA	11	NA	NA	Myelinated glial cell	MGC2.Prx/Pllp/Bcas1	MGC2	NA	NA	NA	NA
TAAACCGTCCAACCAA-1	SeuratProject	646	435	buchanan2022/left_count/outs/filtered_feature_bc_matrix/	2.94118	singlet	Buchanan	buchanan_left	6-20 weeks	WT	left	NA	NA	NA	NA	NA	NA	11	NA	NA	Myelinated glial cell	MGC2.Prx/Pllp/Bcas1	MGC2	NA	NA	NA	NA
TAAACCGTCCTAGGGC-1	SeuratProject	770	236	buchanan2022/left_count/outs/filtered_feature_bc_matrix/	2.98701	singlet	Buchanan	buchanan_left	6-20 weeks	WT	left	NA	NA	NA	NA	NA	NA	44	NA	NA	Fibroblast	FB4.Hbb-bs/Bnc2/Ebf2	FB4	NA	NA	NA	NA
TAAACCGTCGAACTGT-1	SeuratProject	1418	822	buchanan2022/left_count/outs/filtered_feature_bc_matrix/	5.57123	singlet	Buchanan	buchanan_left	6-20 weeks	WT	left	NA	NA	NA	NA	NA	NA	4	NA	NA	Satellite glial cell	SGC3.Bcan/Fbln2/Fbln5	SGC3	NA	NA	NA	NA
TAAACCGTCGCTAGCG-1	SeuratProject	669	450	buchanan2022/left_count/outs/filtered_feature_bc_matrix/	2.84006	singlet	Buchanan	buchanan_left	6-20 weeks	WT	left	NA	NA	NA	NA	NA	NA	11	NA	NA	Myelinated glial cell	MGC2.Prx/Pllp/Bcas1	MGC2	NA	NA	NA	NA
TAAGAGAAGACAGGCT-1	SeuratProject	870	587	buchanan2022/left_count/outs/filtered_feature_bc_matrix/	1.95402	singlet	Buchanan	buchanan_left	6-20 weeks	WT	left	NA	NA	NA	NA	NA	NA	7	NA	NA	Satellite glial cell	SGC4.Atf3/Emp1/Cebpd	SGC4	NA	NA	NA	NA
TAAGAGAAGCGATTCT-1	SeuratProject	1117	700	buchanan2022/left_count/outs/filtered_feature_bc_matrix/	2.86482	singlet	Buchanan	buchanan_left	6-20 weeks	WT	left	NA	NA	NA	NA	NA	NA	30	NA	NA	Endothelial Cell	EC2.Selp/Fabp4/Vwf	EC2	NA	NA	NA	NA
TAAGAGAAGTGGGATC-1	SeuratProject	1602	938	buchanan2022/left_count/outs/filtered_feature_bc_matrix/	3.05868	singlet	Buchanan	buchanan_left	6-20 weeks	WT	left	NA	NA	NA	NA	NA	NA	14	NA	NA	Glial cell	GC1.Kcna1/Fxyd3/Mbp	GC1	NA	NA	NA	NA
TAAGAGACAACACCTA-1	SeuratProject	677	436	buchanan2022/left_count/outs/filtered_feature_bc_matrix/	3.39734	singlet	Buchanan	buchanan_left	6-20 weeks	WT	left	NA	NA	NA	NA	NA	NA	19	NA	NA	Myelinated glial cell	MGC4.Mt2/Tcim/Drp2	MGC4	NA	NA	NA	NA
TAAGAGACAATGAATG-1	SeuratProject	15476	4792	buchanan2022/left_count/outs/filtered_feature_bc_matrix/	0.962781	singlet	Buchanan	buchanan_left	6-20 weeks	WT	left	NA	NA	NA	NA	NA	NA	5	GLUT2_Dopa	Gpha2|Adcyap1|Gal	Nodose ganglion neuron	NGN1.C1ql3/Adcyap1/St18	NGN1	Nav1.8	Lightly myelinated	Nocisensor	Broad projection
TAAGAGACACAGGCCT-1	SeuratProject	733	488	buchanan2022/left_count/outs/filtered_feature_bc_matrix/	4.91132	singlet	Buchanan	buchanan_left	6-20 weeks	WT	left	NA	NA	NA	NA	NA	NA	11	NA	NA	Myelinated glial cell	MGC2.Prx/Pllp/Bcas1	MGC2	NA	NA	NA	NA
TAAGAGACAGACGCCT-1	SeuratProject	684	455	buchanan2022/left_count/outs/filtered_feature_bc_matrix/	3.07018	singlet	Buchanan	buchanan_left	6-20 weeks	WT	left	NA	NA	NA	NA	NA	NA	20	GLUT2	NA	Nodose ganglion neuron	NGN5.Rtn1/Ngfr/Clu	NGN5	Nav1.8	Unmyelinated	Nocisensor	Stomach
TAAGAGACAGCTATTG-1	SeuratProject	1522	828	buchanan2022/left_count/outs/filtered_feature_bc_matrix/	1.97109	singlet	Buchanan	buchanan_left	6-20 weeks	WT	left	NA	NA	NA	NA	NA	NA	9	NA	NA	Fibroblast	FB1.Lum/Ccl11/Smoc2	FB1	NA	NA	NA	NA
TAAGAGACATGCCTAA-1	SeuratProject	1178	734	buchanan2022/left_count/outs/filtered_feature_bc_matrix/	1.18846	singlet	Buchanan	buchanan_left	6-20 weeks	WT	left	NA	NA	NA	NA	NA	NA	16	NA	NA	Myelinated glial cell	MGC3.Slc36a2/Nr4a2/Ugt8a	MGC3	NA	NA	NA	NA
TAAGAGAGTAAATGAC-1	SeuratProject	1895	1114	buchanan2022/left_count/outs/filtered_feature_bc_matrix/	1.47757	singlet	Buchanan	buchanan_left	6-20 weeks	WT	left	NA	NA	NA	NA	NA	NA	3	NA	NA	Myelinated glial cell	MGC1.Ncmap/Fam178b/Cldn19	MGC1	NA	NA	NA	NA
TAAGAGAGTTACCAGT-1	SeuratProject	1188	770	buchanan2022/left_count/outs/filtered_feature_bc_matrix/	3.45118	singlet	Buchanan	buchanan_left	6-20 weeks	WT	left	NA	NA	NA	NA	NA	NA	22	NA	NA	Satellite glial cell	SGC8.Ttyh1/Ptprz1/Sfrp5	SGC8	NA	NA	NA	NA
TAAGAGAGTTCGGGCT-1	SeuratProject	778	580	buchanan2022/left_count/outs/filtered_feature_bc_matrix/	2.69923	singlet	Buchanan	buchanan_left	6-20 weeks	WT	left	NA	NA	NA	NA	NA	NA	14	NA	NA	Glial cell	GC1.Kcna1/Fxyd3/Mbp	GC1	NA	NA	NA	NA
TAAGAGATCAGGATCT-1	SeuratProject	683	473	buchanan2022/left_count/outs/filtered_feature_bc_matrix/	3.66032	singlet	Buchanan	buchanan_left	6-20 weeks	WT	left	NA	NA	NA	NA	NA	NA	9	NA	NA	Fibroblast	FB1.Lum/Ccl11/Smoc2	FB1	NA	NA	NA	NA
TAAGAGATCCCTAATT-1	SeuratProject	793	567	buchanan2022/left_count/outs/filtered_feature_bc_matrix/	2.01765	singlet	Buchanan	buchanan_left	6-20 weeks	WT	left	NA	NA	NA	NA	NA	NA	8	NA	NA	Satellite glial cell	SGC5.Pou3f1/Col1a2/Gas7	SGC5	NA	NA	NA	NA
TAAGAGATCCTAGTGA-1	SeuratProject	699	494	buchanan2022/left_count/outs/filtered_feature_bc_matrix/	1.8598	singlet	Buchanan	buchanan_left	6-20 weeks	WT	left	NA	NA	NA	NA	NA	NA	7	NA	NA	Satellite glial cell	SGC4.Atf3/Emp1/Cebpd	SGC4	NA	NA	NA	NA
TAAGAGATCCTGTACC-1	SeuratProject	20726	5643	buchanan2022/left_count/outs/filtered_feature_bc_matrix/	0.535559	singlet	Buchanan	buchanan_left	6-20 weeks	WT	left	NA	NA	NA	NA	NA	NA	15	GLUT2_Dopa	Adcyap1|Cartpt|Bdnf	Nodose ganglion neuron	NGN3.Cysltr2/Chrnb3/Kcnip4	NGN3	Nav1.8	Unmyelinated	Mechanosensor	Gut
TAAGAGATCCTTAATC-1	SeuratProject	819	531	buchanan2022/left_count/outs/filtered_feature_bc_matrix/	2.442	singlet	Buchanan	buchanan_left	6-20 weeks	WT	left	NA	NA	NA	NA	NA	NA	2	NA	NA	Satellite glial cell	SGC2.Cxcl10/Acsbg1/Phgdh	SGC2	NA	NA	NA	NA
TAAGAGATCGCCATAA-1	SeuratProject	804	522	buchanan2022/left_count/outs/filtered_feature_bc_matrix/	5.47264	singlet	Buchanan	buchanan_left	6-20 weeks	WT	left	NA	NA	NA	NA	NA	NA	2	NA	NA	Satellite glial cell	SGC2.Cxcl10/Acsbg1/Phgdh	SGC2	NA	NA	NA	NA
TAAGAGATCGGCTACG-1	SeuratProject	1108	754	buchanan2022/left_count/outs/filtered_feature_bc_matrix/	1.26354	singlet	Buchanan	buchanan_left	6-20 weeks	WT	left	NA	NA	NA	NA	NA	NA	7	NA	NA	Satellite glial cell	SGC4.Atf3/Emp1/Cebpd	SGC4	NA	NA	NA	NA
TAAGAGATCTTTCCTC-1	SeuratProject	883	553	buchanan2022/left_count/outs/filtered_feature_bc_matrix/	2.83126	singlet	Buchanan	buchanan_left	6-20 weeks	WT	left	NA	NA	NA	NA	NA	NA	18	NA	NA	Satellite glial cell	SGC7.G0s2/Sdc4/Ccn1	SGC7	NA	NA	NA	NA
TAAGCGTAGCGTTGCC-1	SeuratProject	1125	744	buchanan2022/left_count/outs/filtered_feature_bc_matrix/	2.13333	singlet	Buchanan	buchanan_left	6-20 weeks	WT	left	NA	NA	NA	NA	NA	NA	18	NA	NA	Satellite glial cell	SGC7.G0s2/Sdc4/Ccn1	SGC7	NA	NA	NA	NA
TAAGCGTAGCTAACTC-1	SeuratProject	3005	1768	buchanan2022/left_count/outs/filtered_feature_bc_matrix/	0.665557	singlet	Buchanan	buchanan_left	6-20 weeks	WT	left	NA	NA	NA	NA	NA	NA	13	GLUT2	Cartpt	Nodose ganglion neuron	NGN2.Htr3b/Htr3a/Hs3st4	NGN2	Nav1.8	Lightly myelinated	Nocisensor	Broad projection
TAAGCGTAGGCGTACA-1	SeuratProject	846	633	buchanan2022/left_count/outs/filtered_feature_bc_matrix/	2.48227	singlet	Buchanan	buchanan_left	6-20 weeks	WT	left	NA	NA	NA	NA	NA	NA	30	NA	NA	Endothelial Cell	EC2.Selp/Fabp4/Vwf	EC2	NA	NA	NA	NA
TAAGCGTAGGGCACTA-1	SeuratProject	22370	5590	buchanan2022/left_count/outs/filtered_feature_bc_matrix/	0.442557	singlet	Buchanan	buchanan_left	6-20 weeks	WT	left	NA	NA	NA	NA	NA	NA	15	GLUT2_Dopa	Adcyap1|Cartpt|Bdnf	Nodose ganglion neuron	NGN3.Cysltr2/Chrnb3/Kcnip4	NGN3	Nav1.8	Unmyelinated	Mechanosensor	Gut
TAAGCGTAGGTGCTTT-1	SeuratProject	882	640	buchanan2022/left_count/outs/filtered_feature_bc_matrix/	3.06122	singlet	Buchanan	buchanan_left	6-20 weeks	WT	left	NA	NA	NA	NA	NA	NA	3	NA	NA	Myelinated glial cell	MGC1.Ncmap/Fam178b/Cldn19	MGC1	NA	NA	NA	NA
TAAGCGTAGTGTCCCG-1	SeuratProject	3398	1951	buchanan2022/left_count/outs/filtered_feature_bc_matrix/	1.08888	singlet	Buchanan	buchanan_left	6-20 weeks	WT	left	NA	NA	NA	NA	NA	NA	13	GLUT2	Cartpt	Nodose ganglion neuron	NGN2.Htr3b/Htr3a/Hs3st4	NGN2	Nav1.8	Lightly myelinated	Nocisensor	Broad projection
TAAGCGTAGTTACGGG-1	SeuratProject	12941	4555	buchanan2022/left_count/outs/filtered_feature_bc_matrix/	0.842284	singlet	Buchanan	buchanan_left	6-20 weeks	WT	left	NA	NA	NA	NA	NA	NA	37	GLUT2_GLUT1	Igf1	Nodose ganglion neuron	NGN15.Slc17a7/Hapln4/Lgi3	NGN15	Nav1.1	Myelinated	Mechanosensor	Gut
TAAGCGTCACGTGAGA-1	SeuratProject	629	478	buchanan2022/left_count/outs/filtered_feature_bc_matrix/	4.13355	singlet	Buchanan	buchanan_left	6-20 weeks	WT	left	NA	NA	NA	NA	NA	NA	8	NA	NA	Satellite glial cell	SGC5.Pou3f1/Col1a2/Gas7	SGC5	NA	NA	NA	NA
TAAGCGTCACTTCGAA-1	SeuratProject	696	511	buchanan2022/left_count/outs/filtered_feature_bc_matrix/	5.31609	singlet	Buchanan	buchanan_left	6-20 weeks	WT	left	NA	NA	NA	NA	NA	NA	8	NA	NA	Satellite glial cell	SGC5.Pou3f1/Col1a2/Gas7	SGC5	NA	NA	NA	NA
TAAGCGTCACTTCTGC-1	SeuratProject	1046	613	buchanan2022/left_count/outs/filtered_feature_bc_matrix/	2.48566	singlet	Buchanan	buchanan_left	6-20 weeks	WT	left	NA	NA	NA	NA	NA	NA	14	NA	NA	Glial cell	GC1.Kcna1/Fxyd3/Mbp	GC1	NA	NA	NA	NA
TAAGCGTCAGGAACGT-1	SeuratProject	749	517	buchanan2022/left_count/outs/filtered_feature_bc_matrix/	2.4032	singlet	Buchanan	buchanan_left	6-20 weeks	WT	left	NA	NA	NA	NA	NA	NA	16	NA	NA	Myelinated glial cell	MGC3.Slc36a2/Nr4a2/Ugt8a	MGC3	NA	NA	NA	NA
TAAGCGTCAGGGATTG-1	SeuratProject	707	559	buchanan2022/left_count/outs/filtered_feature_bc_matrix/	2.40453	singlet	Buchanan	buchanan_left	6-20 weeks	WT	left	NA	NA	NA	NA	NA	NA	18	NA	NA	Satellite glial cell	SGC7.G0s2/Sdc4/Ccn1	SGC7	NA	NA	NA	NA
TAAGCGTCAGGGTATG-1	SeuratProject	1267	801	buchanan2022/left_count/outs/filtered_feature_bc_matrix/	2.13102	singlet	Buchanan	buchanan_left	6-20 weeks	WT	left	NA	NA	NA	NA	NA	NA	12	NA	NA	Fibroblast	FB2.Acta2/Myh11/Rgs5	FB2	NA	NA	NA	NA
TAAGCGTCAGTCGATT-1	SeuratProject	6087	2778	buchanan2022/left_count/outs/filtered_feature_bc_matrix/	4.94496	singlet	Buchanan	buchanan_left	6-20 weeks	WT	left	NA	NA	NA	NA	NA	NA	13	GLUT2	Cartpt	Nodose ganglion neuron	NGN2.Htr3b/Htr3a/Hs3st4	NGN2	Nav1.8	Lightly myelinated	Nocisensor	Broad projection
TAAGCGTCATAGGATA-1	SeuratProject	778	509	buchanan2022/left_count/outs/filtered_feature_bc_matrix/	2.44216	singlet	Buchanan	buchanan_left	6-20 weeks	WT	left	NA	NA	NA	NA	NA	NA	16	NA	NA	Myelinated glial cell	MGC3.Slc36a2/Nr4a2/Ugt8a	MGC3	NA	NA	NA	NA
TAAGCGTGTAAGGGAA-1	SeuratProject	9884	3923	buchanan2022/left_count/outs/filtered_feature_bc_matrix/	1.08256	singlet	Buchanan	buchanan_left	6-20 weeks	WT	left	NA	NA	NA	NA	NA	NA	46	GLUT2_Dopa	Igf1|Calca	Nodose ganglion neuron	NGN19.Gabra1/Gabrb2/Chrm2	NGN19	Nav1.1/Nav1.8	Lightly myelinated	Mechanosensor/Nocisensor	Gut
TAAGCGTGTAATCGTC-1	SeuratProject	1591	1043	buchanan2022/left_count/outs/filtered_feature_bc_matrix/	2.01131	singlet	Buchanan	buchanan_left	6-20 weeks	WT	left	NA	NA	NA	NA	NA	NA	9	NA	NA	Fibroblast	FB1.Lum/Ccl11/Smoc2	FB1	NA	NA	NA	NA
TAAGCGTGTAGCACGA-1	SeuratProject	740	541	buchanan2022/left_count/outs/filtered_feature_bc_matrix/	3.64865	singlet	Buchanan	buchanan_left	6-20 weeks	WT	left	NA	NA	NA	NA	NA	NA	10	NA	NA	Satellite glial cell	SGC6.Ifit3/Cdh19/Isg15	SGC6	NA	NA	NA	NA
TAAGCGTGTCCGCTGA-1	SeuratProject	10706	3931	buchanan2022/left_count/outs/filtered_feature_bc_matrix/	1.46647	singlet	Buchanan	buchanan_left	6-20 weeks	WT	left	NA	NA	NA	NA	NA	NA	13	GLUT2	Cartpt	Nodose ganglion neuron	NGN2.Htr3b/Htr3a/Hs3st4	NGN2	Nav1.8	Lightly myelinated	Nocisensor	Broad projection
TAAGCGTGTCTAAAGA-1	SeuratProject	894	542	buchanan2022/left_count/outs/filtered_feature_bc_matrix/	2.23714	singlet	Buchanan	buchanan_left	6-20 weeks	WT	left	NA	NA	NA	NA	NA	NA	6	NA	NA	Hematopoietic cell	HC1.C1qc/C1qa/C1qb	HC1	NA	NA	NA	NA
TAAGCGTGTTCATGGT-1	SeuratProject	702	549	buchanan2022/left_count/outs/filtered_feature_bc_matrix/	6.41026	singlet	Buchanan	buchanan_left	6-20 weeks	WT	left	NA	NA	NA	NA	NA	NA	20	GLUT2	NA	Nodose ganglion neuron	NGN5.Rtn1/Ngfr/Clu	NGN5	Nav1.8	Unmyelinated	Nocisensor	Stomach
TAAGCGTTCAGGCAAG-1	SeuratProject	848	643	buchanan2022/left_count/outs/filtered_feature_bc_matrix/	1.53302	singlet	Buchanan	buchanan_left	6-20 weeks	WT	left	NA	NA	NA	NA	NA	NA	14	NA	NA	Glial cell	GC1.Kcna1/Fxyd3/Mbp	GC1	NA	NA	NA	NA
TAAGCGTTCCGTCATC-1	SeuratProject	649	507	buchanan2022/left_count/outs/filtered_feature_bc_matrix/	7.70416	singlet	Buchanan	buchanan_left	6-20 weeks	WT	left	NA	NA	NA	NA	NA	NA	38	GLUT2_GLUT1	Calca	Jugular ganglion neuron	JGN3.Trappc3l/Nptx1/Tafa1	JGN3	Nav1.1/Nav1.8	Myelinated	Mechanosensor/Nocisensor	Gut
TAAGCGTTCGCCAGCA-1	SeuratProject	4334	2270	buchanan2022/left_count/outs/filtered_feature_bc_matrix/	0.692201	singlet	Buchanan	buchanan_left	6-20 weeks	WT	left	NA	NA	NA	NA	NA	NA	15	GLUT2_Dopa	Adcyap1|Cartpt|Bdnf	Nodose ganglion neuron	NGN3.Cysltr2/Chrnb3/Kcnip4	NGN3	Nav1.8	Unmyelinated	Mechanosensor	Gut
TAAGCGTTCGTGGACC-1	SeuratProject	794	537	buchanan2022/left_count/outs/filtered_feature_bc_matrix/	4.53401	singlet	Buchanan	buchanan_left	6-20 weeks	WT	left	NA	NA	NA	NA	NA	NA	2	NA	NA	Satellite glial cell	SGC2.Cxcl10/Acsbg1/Phgdh	SGC2	NA	NA	NA	NA
TAAGCGTTCGTTGACA-1	SeuratProject	1288	869	buchanan2022/left_count/outs/filtered_feature_bc_matrix/	2.09627	singlet	Buchanan	buchanan_left	6-20 weeks	WT	left	NA	NA	NA	NA	NA	NA	12	NA	NA	Fibroblast	FB2.Acta2/Myh11/Rgs5	FB2	NA	NA	NA	NA
TAAGCGTTCTCCAACC-1	SeuratProject	654	414	buchanan2022/left_count/outs/filtered_feature_bc_matrix/	5.50459	singlet	Buchanan	buchanan_left	6-20 weeks	WT	left	NA	NA	NA	NA	NA	NA	11	NA	NA	Myelinated glial cell	MGC2.Prx/Pllp/Bcas1	MGC2	NA	NA	NA	NA
TAAGCGTTCTCGAGTA-1	SeuratProject	1323	831	buchanan2022/left_count/outs/filtered_feature_bc_matrix/	2.72109	singlet	Buchanan	buchanan_left	6-20 weeks	WT	left	NA	NA	NA	NA	NA	NA	14	NA	NA	Glial cell	GC1.Kcna1/Fxyd3/Mbp	GC1	NA	NA	NA	NA
TAAGCGTTCTGGAGCC-1	SeuratProject	2162	1275	buchanan2022/left_count/outs/filtered_feature_bc_matrix/	2.17391	singlet	Buchanan	buchanan_left	6-20 weeks	WT	left	NA	NA	NA	NA	NA	NA	35	NA	Edn1	Endothelial Cell	EC3.Podxl/Depp1/Ptprb	EC3	NA	NA	NA	NA
TAAGCGTTCTTCCTTC-1	SeuratProject	894	539	buchanan2022/left_count/outs/filtered_feature_bc_matrix/	3.13199	singlet	Buchanan	buchanan_left	6-20 weeks	WT	left	NA	NA	NA	NA	NA	NA	19	NA	NA	Myelinated glial cell	MGC4.Mt2/Tcim/Drp2	MGC4	NA	NA	NA	NA
TAAGTGCAGCAGCGTA-1	SeuratProject	2219	864	buchanan2022/left_count/outs/filtered_feature_bc_matrix/	1.75755	singlet	Buchanan	buchanan_left	6-20 weeks	WT	left	NA	NA	NA	NA	NA	NA	39	NA	NA	Hematopoietic cell	HC2.Cd52/Lsp1/Rac2	HC2	NA	NA	NA	NA
TAAGTGCAGCTAGTTC-1	SeuratProject	608	426	buchanan2022/left_count/outs/filtered_feature_bc_matrix/	3.94737	singlet	Buchanan	buchanan_left	6-20 weeks	WT	left	NA	NA	NA	NA	NA	NA	11	NA	NA	Myelinated glial cell	MGC2.Prx/Pllp/Bcas1	MGC2	NA	NA	NA	NA
TAAGTGCAGGTGATAT-1	SeuratProject	10452	3917	buchanan2022/left_count/outs/filtered_feature_bc_matrix/	1.38729	singlet	Buchanan	buchanan_left	6-20 weeks	WT	left	NA	NA	NA	NA	NA	NA	5	GLUT2_Dopa	Gpha2|Adcyap1|Gal	Nodose ganglion neuron	NGN1.C1ql3/Adcyap1/St18	NGN1	Nav1.8	Lightly myelinated	Nocisensor	Broad projection
TAAGTGCCACAAGCCC-1	SeuratProject	26144	5890	buchanan2022/left_count/outs/filtered_feature_bc_matrix/	0.979192	singlet	Buchanan	buchanan_left	6-20 weeks	WT	left	NA	NA	NA	NA	NA	NA	20	GLUT2	NA	Nodose ganglion neuron	NGN5.Rtn1/Ngfr/Clu	NGN5	Nav1.8	Unmyelinated	Nocisensor	Stomach
TAAGTGCCACACAGAG-1	SeuratProject	9054	3722	buchanan2022/left_count/outs/filtered_feature_bc_matrix/	1.23702	singlet	Buchanan	buchanan_left	6-20 weeks	WT	left	NA	NA	NA	NA	NA	NA	5	GLUT2_Dopa	Gpha2|Adcyap1|Gal	Nodose ganglion neuron	NGN1.C1ql3/Adcyap1/St18	NGN1	Nav1.8	Lightly myelinated	Nocisensor	Broad projection
TAAGTGCCACATTCGA-1	SeuratProject	1150	701	buchanan2022/left_count/outs/filtered_feature_bc_matrix/	1.82609	singlet	Buchanan	buchanan_left	6-20 weeks	WT	left	NA	NA	NA	NA	NA	NA	3	NA	NA	Myelinated glial cell	MGC1.Ncmap/Fam178b/Cldn19	MGC1	NA	NA	NA	NA
TAAGTGCCACCAGTTA-1	SeuratProject	2979	1852	buchanan2022/left_count/outs/filtered_feature_bc_matrix/	2.92044	singlet	Buchanan	buchanan_left	6-20 weeks	WT	left	NA	NA	NA	NA	NA	NA	37	GLUT2_GLUT1	Igf1	Nodose ganglion neuron	NGN15.Slc17a7/Hapln4/Lgi3	NGN15	Nav1.1	Myelinated	Mechanosensor	Gut
TAAGTGCCACTCAGGC-1	SeuratProject	3074	1599	buchanan2022/left_count/outs/filtered_feature_bc_matrix/	0.878334	singlet	Buchanan	buchanan_left	6-20 weeks	WT	left	NA	NA	NA	NA	NA	NA	0	NA	NA	Endothelial Cell	EC1.Cldn5/Ly6c1/Ly6a	EC1	NA	NA	NA	NA
TAAGTGCCAGCCTTTC-1	SeuratProject	1581	899	buchanan2022/left_count/outs/filtered_feature_bc_matrix/	2.53004	singlet	Buchanan	buchanan_left	6-20 weeks	WT	left	NA	NA	NA	NA	NA	NA	2	NA	NA	Satellite glial cell	SGC2.Cxcl10/Acsbg1/Phgdh	SGC2	NA	NA	NA	NA
TAAGTGCCATAAAGGT-1	SeuratProject	648	451	buchanan2022/left_count/outs/filtered_feature_bc_matrix/	2.62346	singlet	Buchanan	buchanan_left	6-20 weeks	WT	left	NA	NA	NA	NA	NA	NA	0	NA	NA	Endothelial Cell	EC1.Cldn5/Ly6c1/Ly6a	EC1	NA	NA	NA	NA
TAAGTGCCATCGACGC-1	SeuratProject	3419	1820	buchanan2022/left_count/outs/filtered_feature_bc_matrix/	0.731208	singlet	Buchanan	buchanan_left	6-20 weeks	WT	left	NA	NA	NA	NA	NA	NA	14	NA	NA	Glial cell	GC1.Kcna1/Fxyd3/Mbp	GC1	NA	NA	NA	NA
TAAGTGCCATCGGTTA-1	SeuratProject	2948	1555	buchanan2022/left_count/outs/filtered_feature_bc_matrix/	0.746269	singlet	Buchanan	buchanan_left	6-20 weeks	WT	left	NA	NA	NA	NA	NA	NA	0	NA	NA	Endothelial Cell	EC1.Cldn5/Ly6c1/Ly6a	EC1	NA	NA	NA	NA
TAAGTGCCATGCCACG-1	SeuratProject	815	576	buchanan2022/left_count/outs/filtered_feature_bc_matrix/	2.82209	singlet	Buchanan	buchanan_left	6-20 weeks	WT	left	NA	NA	NA	NA	NA	NA	3	NA	NA	Myelinated glial cell	MGC1.Ncmap/Fam178b/Cldn19	MGC1	NA	NA	NA	NA
TAAGTGCGTCAACATC-1	SeuratProject	7593	2939	buchanan2022/left_count/outs/filtered_feature_bc_matrix/	0.658501	singlet	Buchanan	buchanan_left	6-20 weeks	WT	left	NA	NA	NA	NA	NA	NA	0	NA	NA	Endothelial Cell	EC1.Cldn5/Ly6c1/Ly6a	EC1	NA	NA	NA	NA
TAAGTGCGTCCGACGT-1	SeuratProject	1151	749	buchanan2022/left_count/outs/filtered_feature_bc_matrix/	2.43267	singlet	Buchanan	buchanan_left	6-20 weeks	WT	left	NA	NA	NA	NA	NA	NA	2	NA	NA	Satellite glial cell	SGC2.Cxcl10/Acsbg1/Phgdh	SGC2	NA	NA	NA	NA
TAAGTGCGTCTAGGTT-1	SeuratProject	803	520	buchanan2022/left_count/outs/filtered_feature_bc_matrix/	4.48319	singlet	Buchanan	buchanan_left	6-20 weeks	WT	left	NA	NA	NA	NA	NA	NA	1	NA	NA	Satellite glial cell	SGC1.Mmd2/Ednrb/Fabp7	SGC1	NA	NA	NA	NA
TAAGTGCGTGGTCTCG-1	SeuratProject	972	729	buchanan2022/left_count/outs/filtered_feature_bc_matrix/	2.46914	singlet	Buchanan	buchanan_left	6-20 weeks	WT	left	NA	NA	NA	NA	NA	NA	0	NA	NA	Endothelial Cell	EC1.Cldn5/Ly6c1/Ly6a	EC1	NA	NA	NA	NA
TAAGTGCGTTACAGAA-1	SeuratProject	1690	1053	buchanan2022/left_count/outs/filtered_feature_bc_matrix/	1.89349	singlet	Buchanan	buchanan_left	6-20 weeks	WT	left	NA	NA	NA	NA	NA	NA	3	NA	NA	Myelinated glial cell	MGC1.Ncmap/Fam178b/Cldn19	MGC1	NA	NA	NA	NA
TAAGTGCGTTAGATGA-1	SeuratProject	623	451	buchanan2022/left_count/outs/filtered_feature_bc_matrix/	2.24719	singlet	Buchanan	buchanan_left	6-20 weeks	WT	left	NA	NA	NA	NA	NA	NA	7	NA	NA	Satellite glial cell	SGC4.Atf3/Emp1/Cebpd	SGC4	NA	NA	NA	NA
TAAGTGCTCACATGCA-1	SeuratProject	1317	836	buchanan2022/left_count/outs/filtered_feature_bc_matrix/	1.97418	singlet	Buchanan	buchanan_left	6-20 weeks	WT	left	NA	NA	NA	NA	NA	NA	3	NA	NA	Myelinated glial cell	MGC1.Ncmap/Fam178b/Cldn19	MGC1	NA	NA	NA	NA
TAAGTGCTCCATGAGT-1	SeuratProject	4861	2242	buchanan2022/left_count/outs/filtered_feature_bc_matrix/	0.473154	singlet	Buchanan	buchanan_left	6-20 weeks	WT	left	NA	NA	NA	NA	NA	NA	0	NA	NA	Endothelial Cell	EC1.Cldn5/Ly6c1/Ly6a	EC1	NA	NA	NA	NA
TAAGTGCTCGAGGTAG-1	SeuratProject	969	640	buchanan2022/left_count/outs/filtered_feature_bc_matrix/	3.81837	singlet	Buchanan	buchanan_left	6-20 weeks	WT	left	NA	NA	NA	NA	NA	NA	1	NA	NA	Satellite glial cell	SGC1.Mmd2/Ednrb/Fabp7	SGC1	NA	NA	NA	NA
TAAGTGCTCGGAAACG-1	SeuratProject	5770	3061	buchanan2022/left_count/outs/filtered_feature_bc_matrix/	2.13172	singlet	Buchanan	buchanan_left	6-20 weeks	WT	left	NA	NA	NA	NA	NA	NA	31	GLUT2	NA	Nodose ganglion neuron	NGN10.Miat/Snhg11/Meg3	NGN10	Nav1.8	Unmyelinated	Nocisensor	Gut
TAAGTGCTCGGAGCAA-1	SeuratProject	700	478	buchanan2022/left_count/outs/filtered_feature_bc_matrix/	3.57143	singlet	Buchanan	buchanan_left	6-20 weeks	WT	left	NA	NA	NA	NA	NA	NA	22	NA	NA	Satellite glial cell	SGC8.Ttyh1/Ptprz1/Sfrp5	SGC8	NA	NA	NA	NA
TAAGTGCTCTTACCGC-1	SeuratProject	1271	819	buchanan2022/left_count/outs/filtered_feature_bc_matrix/	3.06845	singlet	Buchanan	buchanan_left	6-20 weeks	WT	left	NA	NA	NA	NA	NA	NA	1	NA	NA	Satellite glial cell	SGC1.Mmd2/Ednrb/Fabp7	SGC1	NA	NA	NA	NA
TACACGAAGAGCAATT-1	SeuratProject	1627	1228	buchanan2022/left_count/outs/filtered_feature_bc_matrix/	0.614628	singlet	Buchanan	buchanan_left	6-20 weeks	WT	left	NA	NA	NA	NA	NA	NA	47	GLUT2	Tac1	Jugular ganglion neuron	JGN5.Trpm8/Foxp2/Gsg1l	JGN5	Nav1.1	Lightly myelinated	Nocisensor	Lung
TACACGAAGATCTGCT-1	SeuratProject	1336	785	buchanan2022/left_count/outs/filtered_feature_bc_matrix/	2.17066	singlet	Buchanan	buchanan_left	6-20 weeks	WT	left	NA	NA	NA	NA	NA	NA	19	NA	NA	Myelinated glial cell	MGC4.Mt2/Tcim/Drp2	MGC4	NA	NA	NA	NA
TACACGAAGCCACCTG-1	SeuratProject	747	471	buchanan2022/left_count/outs/filtered_feature_bc_matrix/	1.33869	singlet	Buchanan	buchanan_left	6-20 weeks	WT	left	NA	NA	NA	NA	NA	NA	18	NA	NA	Satellite glial cell	SGC7.G0s2/Sdc4/Ccn1	SGC7	NA	NA	NA	NA
TACACGACAAGCGTAG-1	SeuratProject	1006	574	buchanan2022/left_count/outs/filtered_feature_bc_matrix/	3.28032	singlet	Buchanan	buchanan_left	6-20 weeks	WT	left	NA	NA	NA	NA	NA	NA	6	NA	NA	Hematopoietic cell	HC1.C1qc/C1qa/C1qb	HC1	NA	NA	NA	NA
TACACGACACAGGAGT-1	SeuratProject	838	563	buchanan2022/left_count/outs/filtered_feature_bc_matrix/	1.90931	singlet	Buchanan	buchanan_left	6-20 weeks	WT	left	NA	NA	NA	NA	NA	NA	12	NA	NA	Fibroblast	FB2.Acta2/Myh11/Rgs5	FB2	NA	NA	NA	NA
TACACGACACGAGAGT-1	SeuratProject	18214	5400	buchanan2022/left_count/outs/filtered_feature_bc_matrix/	1.20786	singlet	Buchanan	buchanan_left	6-20 weeks	WT	left	NA	NA	NA	NA	NA	NA	52	GLUT2_Dopa	Gpha2	Nodose ganglion neuron	NGN22.Olfr78/Runx3/Avpr1a	NGN22	Nav1.1	Myelinated	Mechanosensor	Jejunum/Ileum
TACACGACACGTGAGA-1	SeuratProject	3526	1748	buchanan2022/left_count/outs/filtered_feature_bc_matrix/	0.538854	singlet	Buchanan	buchanan_left	6-20 weeks	WT	left	NA	NA	NA	NA	NA	NA	0	NA	NA	Endothelial Cell	EC1.Cldn5/Ly6c1/Ly6a	EC1	NA	NA	NA	NA
TACACGACACTATCTT-1	SeuratProject	1386	901	buchanan2022/left_count/outs/filtered_feature_bc_matrix/	1.51515	singlet	Buchanan	buchanan_left	6-20 weeks	WT	left	NA	NA	NA	NA	NA	NA	7	NA	NA	Satellite glial cell	SGC4.Atf3/Emp1/Cebpd	SGC4	NA	NA	NA	NA
TACACGACACTCTGTC-1	SeuratProject	4930	2259	buchanan2022/left_count/outs/filtered_feature_bc_matrix/	0.466531	singlet	Buchanan	buchanan_left	6-20 weeks	WT	left	NA	NA	NA	NA	NA	NA	0	NA	NA	Endothelial Cell	EC1.Cldn5/Ly6c1/Ly6a	EC1	NA	NA	NA	NA
TACACGAGTCCTCTTG-1	SeuratProject	2077	1141	buchanan2022/left_count/outs/filtered_feature_bc_matrix/	0.866635	singlet	Buchanan	buchanan_left	6-20 weeks	WT	left	NA	NA	NA	NA	NA	NA	14	NA	NA	Glial cell	GC1.Kcna1/Fxyd3/Mbp	GC1	NA	NA	NA	NA
TACACGAGTTGTTTGG-1	SeuratProject	654	515	buchanan2022/left_count/outs/filtered_feature_bc_matrix/	3.36391	singlet	Buchanan	buchanan_left	6-20 weeks	WT	left	NA	NA	NA	NA	NA	NA	37	GLUT2_GLUT1	Igf1	Nodose ganglion neuron	NGN15.Slc17a7/Hapln4/Lgi3	NGN15	Nav1.1	Myelinated	Mechanosensor	Gut
TACACGATCAACACAC-1	SeuratProject	10665	4059	buchanan2022/left_count/outs/filtered_feature_bc_matrix/	1.18143	singlet	Buchanan	buchanan_left	6-20 weeks	WT	left	NA	NA	NA	NA	NA	NA	40	GLUT2_Dopa	Gal	Nodose ganglion neuron	NGN16.Bmp3/Gal/Sost	NGN16	Nav1.1	Lightly myelinated	Mechanosensor	Heart
TACACGATCACATGCA-1	SeuratProject	903	581	buchanan2022/left_count/outs/filtered_feature_bc_matrix/	3.98671	singlet	Buchanan	buchanan_left	6-20 weeks	WT	left	NA	NA	NA	NA	NA	NA	14	NA	NA	Glial cell	GC1.Kcna1/Fxyd3/Mbp	GC1	NA	NA	NA	NA
TACACGATCAGGTTCA-1	SeuratProject	767	524	buchanan2022/left_count/outs/filtered_feature_bc_matrix/	3.38983	singlet	Buchanan	buchanan_left	6-20 weeks	WT	left	NA	NA	NA	NA	NA	NA	11	NA	NA	Myelinated glial cell	MGC2.Prx/Pllp/Bcas1	MGC2	NA	NA	NA	NA
TACACGATCCGCATAA-1	SeuratProject	8747	3461	buchanan2022/left_count/outs/filtered_feature_bc_matrix/	0.903167	singlet	Buchanan	buchanan_left	6-20 weeks	WT	left	NA	NA	NA	NA	NA	NA	13	GLUT2	Cartpt	Nodose ganglion neuron	NGN2.Htr3b/Htr3a/Hs3st4	NGN2	Nav1.8	Lightly myelinated	Nocisensor	Broad projection
TACACGATCCGCGCAA-1	SeuratProject	999	686	buchanan2022/left_count/outs/filtered_feature_bc_matrix/	3.1031	singlet	Buchanan	buchanan_left	6-20 weeks	WT	left	NA	NA	NA	NA	NA	NA	0	NA	NA	Endothelial Cell	EC1.Cldn5/Ly6c1/Ly6a	EC1	NA	NA	NA	NA
TACACGATCGACAGCC-1	SeuratProject	1222	494	buchanan2022/left_count/outs/filtered_feature_bc_matrix/	1.06383	singlet	Buchanan	buchanan_left	6-20 weeks	WT	left	NA	NA	NA	NA	NA	NA	8	NA	NA	Satellite glial cell	SGC5.Pou3f1/Col1a2/Gas7	SGC5	NA	NA	NA	NA
TACACGATCGTAGGTT-1	SeuratProject	4788	2507	buchanan2022/left_count/outs/filtered_feature_bc_matrix/	0.730994	singlet	Buchanan	buchanan_left	6-20 weeks	WT	left	NA	NA	NA	NA	NA	NA	32	GLUT2	Tac1	Nodose ganglion neuron	NGN11.Olfm3/Tmem233/P2ry1	NGN11	Nav1.8	Myelinated	Mechanosensor	Gut
TACACGATCTCTAAGG-1	SeuratProject	1019	618	buchanan2022/left_count/outs/filtered_feature_bc_matrix/	2.06084	singlet	Buchanan	buchanan_left	6-20 weeks	WT	left	NA	NA	NA	NA	NA	NA	16	NA	NA	Myelinated glial cell	MGC3.Slc36a2/Nr4a2/Ugt8a	MGC3	NA	NA	NA	NA
TACACGATCTTCCTTC-1	SeuratProject	637	426	buchanan2022/left_count/outs/filtered_feature_bc_matrix/	2.66876	singlet	Buchanan	buchanan_left	6-20 weeks	WT	left	NA	NA	NA	NA	NA	NA	10	NA	NA	Satellite glial cell	SGC6.Ifit3/Cdh19/Isg15	SGC6	NA	NA	NA	NA
TACAGTGAGACTAAGT-1	SeuratProject	12437	4217	buchanan2022/left_count/outs/filtered_feature_bc_matrix/	3.32074	singlet	Buchanan	buchanan_left	6-20 weeks	WT	left	NA	NA	NA	NA	NA	NA	17	GLUT2_Dopa	Vip|Uts2b|Cartpt	Nodose ganglion neuron	NGN4.Uts2b/Cckar/Vip	NGN4	Nav1.8	Unmyelinated	Nocisensor	Broad projection
TACAGTGAGTCATGCT-1	SeuratProject	1177	724	buchanan2022/left_count/outs/filtered_feature_bc_matrix/	6.20221	singlet	Buchanan	buchanan_left	6-20 weeks	WT	left	NA	NA	NA	NA	NA	NA	1	NA	NA	Satellite glial cell	SGC1.Mmd2/Ednrb/Fabp7	SGC1	NA	NA	NA	NA
TACAGTGCAGACAGGT-1	SeuratProject	1341	785	buchanan2022/left_count/outs/filtered_feature_bc_matrix/	2.16257	singlet	Buchanan	buchanan_left	6-20 weeks	WT	left	NA	NA	NA	NA	NA	NA	3	NA	NA	Myelinated glial cell	MGC1.Ncmap/Fam178b/Cldn19	MGC1	NA	NA	NA	NA
TACAGTGCAGCTCGCA-1	SeuratProject	898	553	buchanan2022/left_count/outs/filtered_feature_bc_matrix/	2.22717	singlet	Buchanan	buchanan_left	6-20 weeks	WT	left	NA	NA	NA	NA	NA	NA	6	NA	NA	Hematopoietic cell	HC1.C1qc/C1qa/C1qb	HC1	NA	NA	NA	NA
TACAGTGCATACGCCG-1	SeuratProject	837	564	buchanan2022/left_count/outs/filtered_feature_bc_matrix/	2.38949	singlet	Buchanan	buchanan_left	6-20 weeks	WT	left	NA	NA	NA	NA	NA	NA	9	NA	NA	Fibroblast	FB1.Lum/Ccl11/Smoc2	FB1	NA	NA	NA	NA
TACAGTGCATATACGC-1	SeuratProject	993	633	buchanan2022/left_count/outs/filtered_feature_bc_matrix/	2.51762	singlet	Buchanan	buchanan_left	6-20 weeks	WT	left	NA	NA	NA	NA	NA	NA	19	NA	NA	Myelinated glial cell	MGC4.Mt2/Tcim/Drp2	MGC4	NA	NA	NA	NA
TACAGTGCATTTCAGG-1	SeuratProject	1382	816	buchanan2022/left_count/outs/filtered_feature_bc_matrix/	3.25615	singlet	Buchanan	buchanan_left	6-20 weeks	WT	left	NA	NA	NA	NA	NA	NA	4	NA	NA	Satellite glial cell	SGC3.Bcan/Fbln2/Fbln5	SGC3	NA	NA	NA	NA
TACAGTGGTCCGAGTC-1	SeuratProject	1103	712	buchanan2022/left_count/outs/filtered_feature_bc_matrix/	2.62919	singlet	Buchanan	buchanan_left	6-20 weeks	WT	left	NA	NA	NA	NA	NA	NA	9	NA	NA	Fibroblast	FB1.Lum/Ccl11/Smoc2	FB1	NA	NA	NA	NA
TACAGTGGTCGAAAGC-1	SeuratProject	7078	3388	buchanan2022/left_count/outs/filtered_feature_bc_matrix/	1.11613	singlet	Buchanan	buchanan_left	6-20 weeks	WT	left	NA	NA	NA	NA	NA	NA	24	GLUT2_Dopa	Igf1|Adcyap1	Nodose ganglion neuron	NGN7.Lypd1/Ddc/Tafa2	NGN7	Nav1.1	Lightly myelinated	Mechanosensor	Broad projection
TACAGTGGTGAACCTT-1	SeuratProject	869	622	buchanan2022/left_count/outs/filtered_feature_bc_matrix/	2.07135	singlet	Buchanan	buchanan_left	6-20 weeks	WT	left	NA	NA	NA	NA	NA	NA	14	NA	NA	Glial cell	GC1.Kcna1/Fxyd3/Mbp	GC1	NA	NA	NA	NA
TACAGTGGTTAAGATG-1	SeuratProject	1744	1081	buchanan2022/left_count/outs/filtered_feature_bc_matrix/	1.20413	singlet	Buchanan	buchanan_left	6-20 weeks	WT	left	NA	NA	NA	NA	NA	NA	9	NA	NA	Fibroblast	FB1.Lum/Ccl11/Smoc2	FB1	NA	NA	NA	NA
TACAGTGGTTGGTGGA-1	SeuratProject	815	571	buchanan2022/left_count/outs/filtered_feature_bc_matrix/	1.10429	singlet	Buchanan	buchanan_left	6-20 weeks	WT	left	NA	NA	NA	NA	NA	NA	0	NA	NA	Endothelial Cell	EC1.Cldn5/Ly6c1/Ly6a	EC1	NA	NA	NA	NA
TACAGTGTCAGGTTCA-1	SeuratProject	3706	1634	buchanan2022/left_count/outs/filtered_feature_bc_matrix/	0.593632	singlet	Buchanan	buchanan_left	6-20 weeks	WT	left	NA	NA	NA	NA	NA	NA	0	NA	NA	Endothelial Cell	EC1.Cldn5/Ly6c1/Ly6a	EC1	NA	NA	NA	NA
TACAGTGTCATACGGT-1	SeuratProject	8372	3632	buchanan2022/left_count/outs/filtered_feature_bc_matrix/	0.955566	singlet	Buchanan	buchanan_left	6-20 weeks	WT	left	NA	NA	NA	NA	NA	NA	24	GLUT2_Dopa	Igf1|Adcyap1	Nodose ganglion neuron	NGN7.Lypd1/Ddc/Tafa2	NGN7	Nav1.1	Lightly myelinated	Mechanosensor	Broad projection
TACAGTGTCGAACTGT-1	SeuratProject	756	478	buchanan2022/left_count/outs/filtered_feature_bc_matrix/	4.36508	singlet	Buchanan	buchanan_left	6-20 weeks	WT	left	NA	NA	NA	NA	NA	NA	4	NA	NA	Satellite glial cell	SGC3.Bcan/Fbln2/Fbln5	SGC3	NA	NA	NA	NA
TACCTATAGCCCAACC-1	SeuratProject	1812	1040	buchanan2022/left_count/outs/filtered_feature_bc_matrix/	0.93819	singlet	Buchanan	buchanan_left	6-20 weeks	WT	left	NA	NA	NA	NA	NA	NA	18	NA	NA	Satellite glial cell	SGC7.G0s2/Sdc4/Ccn1	SGC7	NA	NA	NA	NA
TACCTATAGCGATCCC-1	SeuratProject	1374	730	buchanan2022/left_count/outs/filtered_feature_bc_matrix/	1.74672	singlet	Buchanan	buchanan_left	6-20 weeks	WT	left	NA	NA	NA	NA	NA	NA	6	NA	NA	Hematopoietic cell	HC1.C1qc/C1qa/C1qb	HC1	NA	NA	NA	NA
TACCTATAGGCTCATT-1	SeuratProject	1090	694	buchanan2022/left_count/outs/filtered_feature_bc_matrix/	1.37615	singlet	Buchanan	buchanan_left	6-20 weeks	WT	left	NA	NA	NA	NA	NA	NA	8	NA	NA	Satellite glial cell	SGC5.Pou3f1/Col1a2/Gas7	SGC5	NA	NA	NA	NA
TACCTATCATACGCTA-1	SeuratProject	2638	1327	buchanan2022/left_count/outs/filtered_feature_bc_matrix/	1.44049	singlet	Buchanan	buchanan_left	6-20 weeks	WT	left	NA	NA	NA	NA	NA	NA	8	NA	NA	Satellite glial cell	SGC5.Pou3f1/Col1a2/Gas7	SGC5	NA	NA	NA	NA
TACCTATGTACGACCC-1	SeuratProject	2744	1416	buchanan2022/left_count/outs/filtered_feature_bc_matrix/	2.04082	singlet	Buchanan	buchanan_left	6-20 weeks	WT	left	NA	NA	NA	NA	NA	NA	2	NA	NA	Satellite glial cell	SGC2.Cxcl10/Acsbg1/Phgdh	SGC2	NA	NA	NA	NA
TACCTATGTATAGTAG-1	SeuratProject	1355	822	buchanan2022/left_count/outs/filtered_feature_bc_matrix/	1.99262	singlet	Buchanan	buchanan_left	6-20 weeks	WT	left	NA	NA	NA	NA	NA	NA	11	NA	NA	Myelinated glial cell	MGC2.Prx/Pllp/Bcas1	MGC2	NA	NA	NA	NA
TACCTATGTCAACATC-1	SeuratProject	11176	3814	buchanan2022/left_count/outs/filtered_feature_bc_matrix/	0.214746	singlet	Buchanan	buchanan_left	6-20 weeks	WT	left	NA	NA	NA	NA	NA	NA	23	GLUT2	Calca|Calcb|Tac1|Bdnf	Jugular ganglion neuron	JGN1.Mrgprd/Tmem45b/Grik1	JGN1	Nav1.8	Unmyelinated	Mechanosensor/Nocisensor	Broad projection
TACCTATGTCTCCATC-1	SeuratProject	631	425	buchanan2022/left_count/outs/filtered_feature_bc_matrix/	2.53566	singlet	Buchanan	buchanan_left	6-20 weeks	WT	left	NA	NA	NA	NA	NA	NA	11	NA	NA	Myelinated glial cell	MGC2.Prx/Pllp/Bcas1	MGC2	NA	NA	NA	NA
TACCTATGTGAACCTT-1	SeuratProject	1298	707	buchanan2022/left_count/outs/filtered_feature_bc_matrix/	1.07858	singlet	Buchanan	buchanan_left	6-20 weeks	WT	left	NA	NA	NA	NA	NA	NA	30	NA	NA	Endothelial Cell	EC2.Selp/Fabp4/Vwf	EC2	NA	NA	NA	NA
TACCTATGTTATCACG-1	SeuratProject	817	544	buchanan2022/left_count/outs/filtered_feature_bc_matrix/	4.89596	singlet	Buchanan	buchanan_left	6-20 weeks	WT	left	NA	NA	NA	NA	NA	NA	9	NA	NA	Fibroblast	FB1.Lum/Ccl11/Smoc2	FB1	NA	NA	NA	NA
TACCTATGTTCAGGCC-1	SeuratProject	771	502	buchanan2022/left_count/outs/filtered_feature_bc_matrix/	4.02075	singlet	Buchanan	buchanan_left	6-20 weeks	WT	left	NA	NA	NA	NA	NA	NA	8	NA	NA	Satellite glial cell	SGC5.Pou3f1/Col1a2/Gas7	SGC5	NA	NA	NA	NA
TACCTATGTTCGGGCT-1	SeuratProject	846	564	buchanan2022/left_count/outs/filtered_feature_bc_matrix/	3.07329	singlet	Buchanan	buchanan_left	6-20 weeks	WT	left	NA	NA	NA	NA	NA	NA	19	NA	NA	Myelinated glial cell	MGC4.Mt2/Tcim/Drp2	MGC4	NA	NA	NA	NA
TACCTATTCACGGTTA-1	SeuratProject	817	517	buchanan2022/left_count/outs/filtered_feature_bc_matrix/	2.57038	singlet	Buchanan	buchanan_left	6-20 weeks	WT	left	NA	NA	NA	NA	NA	NA	7	NA	NA	Satellite glial cell	SGC4.Atf3/Emp1/Cebpd	SGC4	NA	NA	NA	NA
TACCTATTCCTATGTT-1	SeuratProject	713	484	buchanan2022/left_count/outs/filtered_feature_bc_matrix/	2.9453	singlet	Buchanan	buchanan_left	6-20 weeks	WT	left	NA	NA	NA	NA	NA	NA	3	NA	NA	Myelinated glial cell	MGC1.Ncmap/Fam178b/Cldn19	MGC1	NA	NA	NA	NA
TACCTATTCGCGTAGC-1	SeuratProject	1107	774	buchanan2022/left_count/outs/filtered_feature_bc_matrix/	1.17435	singlet	Buchanan	buchanan_left	6-20 weeks	WT	left	NA	NA	NA	NA	NA	NA	8	NA	NA	Satellite glial cell	SGC5.Pou3f1/Col1a2/Gas7	SGC5	NA	NA	NA	NA
TACCTATTCGCGTTTC-1	SeuratProject	824	595	buchanan2022/left_count/outs/filtered_feature_bc_matrix/	3.51942	singlet	Buchanan	buchanan_left	6-20 weeks	WT	left	NA	NA	NA	NA	NA	NA	8	NA	NA	Satellite glial cell	SGC5.Pou3f1/Col1a2/Gas7	SGC5	NA	NA	NA	NA
TACCTATTCTCTGTCG-1	SeuratProject	929	591	buchanan2022/left_count/outs/filtered_feature_bc_matrix/	1.29171	singlet	Buchanan	buchanan_left	6-20 weeks	WT	left	NA	NA	NA	NA	NA	NA	19	NA	NA	Myelinated glial cell	MGC4.Mt2/Tcim/Drp2	MGC4	NA	NA	NA	NA
TACCTTAAGACCGGAT-1	SeuratProject	1104	801	buchanan2022/left_count/outs/filtered_feature_bc_matrix/	1.99275	singlet	Buchanan	buchanan_left	6-20 weeks	WT	left	NA	NA	NA	NA	NA	NA	8	NA	NA	Satellite glial cell	SGC5.Pou3f1/Col1a2/Gas7	SGC5	NA	NA	NA	NA
TACCTTAAGATACACA-1	SeuratProject	791	548	buchanan2022/left_count/outs/filtered_feature_bc_matrix/	4.5512	singlet	Buchanan	buchanan_left	6-20 weeks	WT	left	NA	NA	NA	NA	NA	NA	0	NA	NA	Endothelial Cell	EC1.Cldn5/Ly6c1/Ly6a	EC1	NA	NA	NA	NA
TACCTTAAGTAATCCC-1	SeuratProject	828	493	buchanan2022/left_count/outs/filtered_feature_bc_matrix/	3.74396	singlet	Buchanan	buchanan_left	6-20 weeks	WT	left	NA	NA	NA	NA	NA	NA	1	NA	NA	Satellite glial cell	SGC1.Mmd2/Ednrb/Fabp7	SGC1	NA	NA	NA	NA
TACCTTAAGTATTGGA-1	SeuratProject	1013	595	buchanan2022/left_count/outs/filtered_feature_bc_matrix/	3.15893	singlet	Buchanan	buchanan_left	6-20 weeks	WT	left	NA	NA	NA	NA	NA	NA	6	NA	NA	Hematopoietic cell	HC1.C1qc/C1qa/C1qb	HC1	NA	NA	NA	NA
TACCTTACAAAGGTGC-1	SeuratProject	918	568	buchanan2022/left_count/outs/filtered_feature_bc_matrix/	2.61438	singlet	Buchanan	buchanan_left	6-20 weeks	WT	left	NA	NA	NA	NA	NA	NA	6	NA	NA	Hematopoietic cell	HC1.C1qc/C1qa/C1qb	HC1	NA	NA	NA	NA
TACCTTACAAGTTGTC-1	SeuratProject	6869	3204	buchanan2022/left_count/outs/filtered_feature_bc_matrix/	2.83884	singlet	Buchanan	buchanan_left	6-20 weeks	WT	left	NA	NA	NA	NA	NA	NA	24	GLUT2_Dopa	Igf1|Adcyap1	Nodose ganglion neuron	NGN7.Lypd1/Ddc/Tafa2	NGN7	Nav1.1	Lightly myelinated	Mechanosensor	Broad projection
TACCTTACAATGTAAG-1	SeuratProject	16191	5047	buchanan2022/left_count/outs/filtered_feature_bc_matrix/	1.59965	singlet	Buchanan	buchanan_left	6-20 weeks	WT	left	NA	NA	NA	NA	NA	NA	5	GLUT2_Dopa	Gpha2|Adcyap1|Gal	Nodose ganglion neuron	NGN1.C1ql3/Adcyap1/St18	NGN1	Nav1.8	Lightly myelinated	Nocisensor	Broad projection
TACCTTACAGTCGTGC-1	SeuratProject	829	475	buchanan2022/left_count/outs/filtered_feature_bc_matrix/	1.56815	singlet	Buchanan	buchanan_left	6-20 weeks	WT	left	NA	NA	NA	NA	NA	NA	19	NA	NA	Myelinated glial cell	MGC4.Mt2/Tcim/Drp2	MGC4	NA	NA	NA	NA
TACCTTACATAAAGGT-1	SeuratProject	15554	4710	buchanan2022/left_count/outs/filtered_feature_bc_matrix/	0.81651	singlet	Buchanan	buchanan_left	6-20 weeks	WT	left	NA	NA	NA	NA	NA	NA	32	GLUT2	Tac1	Nodose ganglion neuron	NGN11.Olfm3/Tmem233/P2ry1	NGN11	Nav1.8	Myelinated	Mechanosensor	Gut
TACCTTACATACCATG-1	SeuratProject	2175	1156	buchanan2022/left_count/outs/filtered_feature_bc_matrix/	0.965517	singlet	Buchanan	buchanan_left	6-20 weeks	WT	left	NA	NA	NA	NA	NA	NA	14	NA	NA	Glial cell	GC1.Kcna1/Fxyd3/Mbp	GC1	NA	NA	NA	NA
TACCTTAGTAAGAGAG-1	SeuratProject	755	492	buchanan2022/left_count/outs/filtered_feature_bc_matrix/	2.38411	singlet	Buchanan	buchanan_left	6-20 weeks	WT	left	NA	NA	NA	NA	NA	NA	7	NA	NA	Satellite glial cell	SGC4.Atf3/Emp1/Cebpd	SGC4	NA	NA	NA	NA
TACCTTAGTAAGGATT-1	SeuratProject	4470	1845	buchanan2022/left_count/outs/filtered_feature_bc_matrix/	0.425056	singlet	Buchanan	buchanan_left	6-20 weeks	WT	left	NA	NA	NA	NA	NA	NA	0	NA	NA	Endothelial Cell	EC1.Cldn5/Ly6c1/Ly6a	EC1	NA	NA	NA	NA
TACCTTAGTCGGCTCA-1	SeuratProject	1110	682	buchanan2022/left_count/outs/filtered_feature_bc_matrix/	1.98198	singlet	Buchanan	buchanan_left	6-20 weeks	WT	left	NA	NA	NA	NA	NA	NA	1	NA	NA	Satellite glial cell	SGC1.Mmd2/Ednrb/Fabp7	SGC1	NA	NA	NA	NA
TACCTTAGTTCAGGCC-1	SeuratProject	1402	775	buchanan2022/left_count/outs/filtered_feature_bc_matrix/	0.85592	singlet	Buchanan	buchanan_left	6-20 weeks	WT	left	NA	NA	NA	NA	NA	NA	9	NA	NA	Fibroblast	FB1.Lum/Ccl11/Smoc2	FB1	NA	NA	NA	NA
TACCTTATCACTTACT-1	SeuratProject	18351	5253	buchanan2022/left_count/outs/filtered_feature_bc_matrix/	0.795597	singlet	Buchanan	buchanan_left	6-20 weeks	WT	left	NA	NA	NA	NA	NA	NA	15	GLUT2_Dopa	Adcyap1|Cartpt|Bdnf	Nodose ganglion neuron	NGN3.Cysltr2/Chrnb3/Kcnip4	NGN3	Nav1.8	Unmyelinated	Mechanosensor	Gut
TACCTTATCAGCATGT-1	SeuratProject	4288	2381	buchanan2022/left_count/outs/filtered_feature_bc_matrix/	2.54198	singlet	Buchanan	buchanan_left	6-20 weeks	WT	left	NA	NA	NA	NA	NA	NA	43	GLUT2_Dopa	Bdnf	Nodose ganglion neuron	NGN18.Thsd7b/Cacng5/Gata3	NGN18	Nav1.1	Lightly myelinated	Mechanosensor	Broad projection
TACCTTATCTGACCTC-1	SeuratProject	721	482	buchanan2022/left_count/outs/filtered_feature_bc_matrix/	2.21914	singlet	Buchanan	buchanan_left	6-20 weeks	WT	left	NA	NA	NA	NA	NA	NA	16	NA	NA	Myelinated glial cell	MGC3.Slc36a2/Nr4a2/Ugt8a	MGC3	NA	NA	NA	NA
TACCTTATCTGTCTAT-1	SeuratProject	14472	4670	buchanan2022/left_count/outs/filtered_feature_bc_matrix/	1.26451	singlet	Buchanan	buchanan_left	6-20 weeks	WT	left	NA	NA	NA	NA	NA	NA	13	GLUT2	Cartpt	Nodose ganglion neuron	NGN2.Htr3b/Htr3a/Hs3st4	NGN2	Nav1.8	Lightly myelinated	Nocisensor	Broad projection
TACGGATAGACGACGT-1	SeuratProject	1458	900	buchanan2022/left_count/outs/filtered_feature_bc_matrix/	1.78326	singlet	Buchanan	buchanan_left	6-20 weeks	WT	left	NA	NA	NA	NA	NA	NA	14	NA	NA	Glial cell	GC1.Kcna1/Fxyd3/Mbp	GC1	NA	NA	NA	NA
TACGGATAGATAGGAG-1	SeuratProject	7341	3297	buchanan2022/left_count/outs/filtered_feature_bc_matrix/	1.30772	singlet	Buchanan	buchanan_left	6-20 weeks	WT	left	NA	NA	NA	NA	NA	NA	52	GLUT2_Dopa	Gpha2	Nodose ganglion neuron	NGN22.Olfr78/Runx3/Avpr1a	NGN22	Nav1.1	Myelinated	Mechanosensor	Jejunum/Ileum
TACGGATAGCCTTGAT-1	SeuratProject	859	607	buchanan2022/left_count/outs/filtered_feature_bc_matrix/	2.79395	singlet	Buchanan	buchanan_left	6-20 weeks	WT	left	NA	NA	NA	NA	NA	NA	8	NA	NA	Satellite glial cell	SGC5.Pou3f1/Col1a2/Gas7	SGC5	NA	NA	NA	NA
TACGGATAGCTCCTTC-1	SeuratProject	1097	694	buchanan2022/left_count/outs/filtered_feature_bc_matrix/	1.45852	singlet	Buchanan	buchanan_left	6-20 weeks	WT	left	NA	NA	NA	NA	NA	NA	3	NA	NA	Myelinated glial cell	MGC1.Ncmap/Fam178b/Cldn19	MGC1	NA	NA	NA	NA
TACGGATAGGAATGGA-1	SeuratProject	1569	911	buchanan2022/left_count/outs/filtered_feature_bc_matrix/	2.61313	singlet	Buchanan	buchanan_left	6-20 weeks	WT	left	NA	NA	NA	NA	NA	NA	3	NA	NA	Myelinated glial cell	MGC1.Ncmap/Fam178b/Cldn19	MGC1	NA	NA	NA	NA
TACGGATAGGGAAACA-1	SeuratProject	1097	829	buchanan2022/left_count/outs/filtered_feature_bc_matrix/	1.54968	singlet	Buchanan	buchanan_left	6-20 weeks	WT	left	NA	NA	NA	NA	NA	NA	17	GLUT2_Dopa	Vip|Uts2b|Cartpt	Nodose ganglion neuron	NGN4.Uts2b/Cckar/Vip	NGN4	Nav1.8	Unmyelinated	Nocisensor	Broad projection
TACGGATAGTCGTTTG-1	SeuratProject	5676	2500	buchanan2022/left_count/outs/filtered_feature_bc_matrix/	0.317125	singlet	Buchanan	buchanan_left	6-20 weeks	WT	left	NA	NA	NA	NA	NA	NA	0	NA	NA	Endothelial Cell	EC1.Cldn5/Ly6c1/Ly6a	EC1	NA	NA	NA	NA
TACGGATAGTTAAGTG-1	SeuratProject	19401	5346	buchanan2022/left_count/outs/filtered_feature_bc_matrix/	0.917478	singlet	Buchanan	buchanan_left	6-20 weeks	WT	left	NA	NA	NA	NA	NA	NA	37	GLUT2_GLUT1	Igf1	Nodose ganglion neuron	NGN15.Slc17a7/Hapln4/Lgi3	NGN15	Nav1.1	Myelinated	Mechanosensor	Gut
TACGGATCAAACTGTC-1	SeuratProject	1225	792	buchanan2022/left_count/outs/filtered_feature_bc_matrix/	2.85714	singlet	Buchanan	buchanan_left	6-20 weeks	WT	left	NA	NA	NA	NA	NA	NA	20	GLUT2	NA	Nodose ganglion neuron	NGN5.Rtn1/Ngfr/Clu	NGN5	Nav1.8	Unmyelinated	Nocisensor	Stomach
TACGGATCACACTGCG-1	SeuratProject	1364	865	buchanan2022/left_count/outs/filtered_feature_bc_matrix/	2.1261	singlet	Buchanan	buchanan_left	6-20 weeks	WT	left	NA	NA	NA	NA	NA	NA	14	NA	NA	Glial cell	GC1.Kcna1/Fxyd3/Mbp	GC1	NA	NA	NA	NA
TACGGATCACTCGACG-1	SeuratProject	688	445	buchanan2022/left_count/outs/filtered_feature_bc_matrix/	4.06977	singlet	Buchanan	buchanan_left	6-20 weeks	WT	left	NA	NA	NA	NA	NA	NA	3	NA	NA	Myelinated glial cell	MGC1.Ncmap/Fam178b/Cldn19	MGC1	NA	NA	NA	NA
TACGGATCAGACGCTC-1	SeuratProject	1105	736	buchanan2022/left_count/outs/filtered_feature_bc_matrix/	2.17195	singlet	Buchanan	buchanan_left	6-20 weeks	WT	left	NA	NA	NA	NA	NA	NA	27	NA	NA	Fibroblast	FB3.Igfbp6/Thbs4/Islr	FB3	NA	NA	NA	NA
TACGGATCAGCTGTGC-1	SeuratProject	8420	3755	buchanan2022/left_count/outs/filtered_feature_bc_matrix/	2.06651	singlet	Buchanan	buchanan_left	6-20 weeks	WT	left	NA	NA	NA	NA	NA	NA	31	GLUT2	NA	Nodose ganglion neuron	NGN10.Miat/Snhg11/Meg3	NGN10	Nav1.8	Unmyelinated	Nocisensor	Gut
TACGGATCAGTACACT-1	SeuratProject	12400	4408	buchanan2022/left_count/outs/filtered_feature_bc_matrix/	1.15323	singlet	Buchanan	buchanan_left	6-20 weeks	WT	left	NA	NA	NA	NA	NA	NA	21	GLUT2_Dopa	Adcyap1|Calca|Cartpt|Bdnf	Nodose ganglion neuron	NGN6.Kcng1/Vmn1r85/Trpv1	NGN6	Nav1.8	Unmyelinated	Mechanosensor/Nocisensor	Broad projection
TACGGATCATACTCTT-1	SeuratProject	669	453	buchanan2022/left_count/outs/filtered_feature_bc_matrix/	1.79372	singlet	Buchanan	buchanan_left	6-20 weeks	WT	left	NA	NA	NA	NA	NA	NA	11	NA	NA	Myelinated glial cell	MGC2.Prx/Pllp/Bcas1	MGC2	NA	NA	NA	NA
TACGGATCATCGGGTC-1	SeuratProject	3390	1704	buchanan2022/left_count/outs/filtered_feature_bc_matrix/	1.09145	singlet	Buchanan	buchanan_left	6-20 weeks	WT	left	NA	NA	NA	NA	NA	NA	0	NA	NA	Endothelial Cell	EC1.Cldn5/Ly6c1/Ly6a	EC1	NA	NA	NA	NA
TACGGATGTACAGCAG-1	SeuratProject	861	556	buchanan2022/left_count/outs/filtered_feature_bc_matrix/	3.9489	singlet	Buchanan	buchanan_left	6-20 weeks	WT	left	NA	NA	NA	NA	NA	NA	7	NA	NA	Satellite glial cell	SGC4.Atf3/Emp1/Cebpd	SGC4	NA	NA	NA	NA
TACGGATGTATATGGA-1	SeuratProject	640	435	buchanan2022/left_count/outs/filtered_feature_bc_matrix/	2.65625	singlet	Buchanan	buchanan_left	6-20 weeks	WT	left	NA	NA	NA	NA	NA	NA	7	NA	NA	Satellite glial cell	SGC4.Atf3/Emp1/Cebpd	SGC4	NA	NA	NA	NA
TACGGATGTCAGAATA-1	SeuratProject	792	510	buchanan2022/left_count/outs/filtered_feature_bc_matrix/	2.27273	singlet	Buchanan	buchanan_left	6-20 weeks	WT	left	NA	NA	NA	NA	NA	NA	18	NA	NA	Satellite glial cell	SGC7.G0s2/Sdc4/Ccn1	SGC7	NA	NA	NA	NA
TACGGATGTCAGTGGA-1	SeuratProject	694	458	buchanan2022/left_count/outs/filtered_feature_bc_matrix/	3.17003	singlet	Buchanan	buchanan_left	6-20 weeks	WT	left	NA	NA	NA	NA	NA	NA	12	NA	NA	Fibroblast	FB2.Acta2/Myh11/Rgs5	FB2	NA	NA	NA	NA
TACGGATGTGAGCGAT-1	SeuratProject	2699	1358	buchanan2022/left_count/outs/filtered_feature_bc_matrix/	1.22268	singlet	Buchanan	buchanan_left	6-20 weeks	WT	left	NA	NA	NA	NA	NA	NA	0	NA	NA	Endothelial Cell	EC1.Cldn5/Ly6c1/Ly6a	EC1	NA	NA	NA	NA
TACGGATGTGGCAAAC-1	SeuratProject	3995	2129	buchanan2022/left_count/outs/filtered_feature_bc_matrix/	6.63329	singlet	Buchanan	buchanan_left	6-20 weeks	WT	left	NA	NA	NA	NA	NA	NA	37	GLUT2_GLUT1	Igf1	Nodose ganglion neuron	NGN15.Slc17a7/Hapln4/Lgi3	NGN15	Nav1.1	Myelinated	Mechanosensor	Gut
TACGGATGTGGTCTCG-1	SeuratProject	8779	3545	buchanan2022/left_count/outs/filtered_feature_bc_matrix/	0.820139	singlet	Buchanan	buchanan_left	6-20 weeks	WT	left	NA	NA	NA	NA	NA	NA	5	GLUT2_Dopa	Gpha2|Adcyap1|Gal	Nodose ganglion neuron	NGN1.C1ql3/Adcyap1/St18	NGN1	Nav1.8	Lightly myelinated	Nocisensor	Broad projection
TACGGATGTGTCAATC-1	SeuratProject	6793	3291	buchanan2022/left_count/outs/filtered_feature_bc_matrix/	1.14824	singlet	Buchanan	buchanan_left	6-20 weeks	WT	left	NA	NA	NA	NA	NA	NA	42	GLUT2_Dopa	Igf1|Adcyap1|Tac1	Nodose ganglion neuron	NGN17.Gabra1/Chodl/Gabrb2	NGN17	Nav1.1	Lightly myelinated	Mechanosensor	Gut
TACGGATGTTCAGACT-1	SeuratProject	12576	4266	buchanan2022/left_count/outs/filtered_feature_bc_matrix/	0.755407	singlet	Buchanan	buchanan_left	6-20 weeks	WT	left	NA	NA	NA	NA	NA	NA	34	GLUT2_GLUT1	NA	Nodose ganglion neuron	NGN13.Slc18a3/Pappa2/Runx3	NGN13	Nav1.1	Myelinated	Mechanosensor/Nocisensor	Duodenum
TACGGATTCACAAACC-1	SeuratProject	12246	4276	buchanan2022/left_count/outs/filtered_feature_bc_matrix/	1.19223	singlet	Buchanan	buchanan_left	6-20 weeks	WT	left	NA	NA	NA	NA	NA	NA	29	GLUT2_Dopa	Adcyap1|Cartpt|Bdnf	Nodose ganglion neuron	NGN9.Trpa1/Nos1/Efcab6	NGN9	Nav1.8	Unmyelinated	Mechanosensor/Nocisensor	Broad projection
TACGGATTCACGACTA-1	SeuratProject	12438	4202	buchanan2022/left_count/outs/filtered_feature_bc_matrix/	1.39894	singlet	Buchanan	buchanan_left	6-20 weeks	WT	left	NA	NA	NA	NA	NA	NA	13	GLUT2	Cartpt	Nodose ganglion neuron	NGN2.Htr3b/Htr3a/Hs3st4	NGN2	Nav1.8	Lightly myelinated	Nocisensor	Broad projection
TACGGATTCTACTATC-1	SeuratProject	736	487	buchanan2022/left_count/outs/filtered_feature_bc_matrix/	2.85326	singlet	Buchanan	buchanan_left	6-20 weeks	WT	left	NA	NA	NA	NA	NA	NA	18	NA	NA	Satellite glial cell	SGC7.G0s2/Sdc4/Ccn1	SGC7	NA	NA	NA	NA
TACGGGCAGAGTGAGA-1	SeuratProject	671	475	buchanan2022/left_count/outs/filtered_feature_bc_matrix/	2.83159	singlet	Buchanan	buchanan_left	6-20 weeks	WT	left	NA	NA	NA	NA	NA	NA	10	NA	NA	Satellite glial cell	SGC6.Ifit3/Cdh19/Isg15	SGC6	NA	NA	NA	NA
TACGGGCAGATGTGGC-1	SeuratProject	1775	1061	buchanan2022/left_count/outs/filtered_feature_bc_matrix/	1.46479	singlet	Buchanan	buchanan_left	6-20 weeks	WT	left	NA	NA	NA	NA	NA	NA	4	NA	NA	Satellite glial cell	SGC3.Bcan/Fbln2/Fbln5	SGC3	NA	NA	NA	NA
TACGGGCAGCCCTAAT-1	SeuratProject	887	613	buchanan2022/left_count/outs/filtered_feature_bc_matrix/	4.17136	singlet	Buchanan	buchanan_left	6-20 weeks	WT	left	NA	NA	NA	NA	NA	NA	8	NA	NA	Satellite glial cell	SGC5.Pou3f1/Col1a2/Gas7	SGC5	NA	NA	NA	NA
TACGGGCAGGAGTTTA-1	SeuratProject	1261	744	buchanan2022/left_count/outs/filtered_feature_bc_matrix/	1.82395	singlet	Buchanan	buchanan_left	6-20 weeks	WT	left	NA	NA	NA	NA	NA	NA	6	NA	NA	Hematopoietic cell	HC1.C1qc/C1qa/C1qb	HC1	NA	NA	NA	NA
TACGGGCAGTATCTCG-1	SeuratProject	886	615	buchanan2022/left_count/outs/filtered_feature_bc_matrix/	2.93454	singlet	Buchanan	buchanan_left	6-20 weeks	WT	left	NA	NA	NA	NA	NA	NA	30	NA	NA	Endothelial Cell	EC2.Selp/Fabp4/Vwf	EC2	NA	NA	NA	NA
TACGGGCAGTGACATA-1	SeuratProject	631	435	buchanan2022/left_count/outs/filtered_feature_bc_matrix/	5.54675	singlet	Buchanan	buchanan_left	6-20 weeks	WT	left	NA	NA	NA	NA	NA	NA	2	NA	NA	Satellite glial cell	SGC2.Cxcl10/Acsbg1/Phgdh	SGC2	NA	NA	NA	NA
TACGGGCAGTGGAGTC-1	SeuratProject	631	450	buchanan2022/left_count/outs/filtered_feature_bc_matrix/	4.91284	singlet	Buchanan	buchanan_left	6-20 weeks	WT	left	NA	NA	NA	NA	NA	NA	8	NA	NA	Satellite glial cell	SGC5.Pou3f1/Col1a2/Gas7	SGC5	NA	NA	NA	NA
TACGGGCCAATCGGTT-1	SeuratProject	813	543	buchanan2022/left_count/outs/filtered_feature_bc_matrix/	3.32103	singlet	Buchanan	buchanan_left	6-20 weeks	WT	left	NA	NA	NA	NA	NA	NA	8	NA	NA	Satellite glial cell	SGC5.Pou3f1/Col1a2/Gas7	SGC5	NA	NA	NA	NA
TACGGGCCACTAAGTC-1	SeuratProject	1778	925	buchanan2022/left_count/outs/filtered_feature_bc_matrix/	1.91226	singlet	Buchanan	buchanan_left	6-20 weeks	WT	left	NA	NA	NA	NA	NA	NA	3	NA	NA	Myelinated glial cell	MGC1.Ncmap/Fam178b/Cldn19	MGC1	NA	NA	NA	NA
TACGGGCCACTAGTAC-1	SeuratProject	720	471	buchanan2022/left_count/outs/filtered_feature_bc_matrix/	3.05556	singlet	Buchanan	buchanan_left	6-20 weeks	WT	left	NA	NA	NA	NA	NA	NA	7	NA	NA	Satellite glial cell	SGC4.Atf3/Emp1/Cebpd	SGC4	NA	NA	NA	NA
TACGGGCCACTGCCAG-1	SeuratProject	4189	1794	buchanan2022/left_count/outs/filtered_feature_bc_matrix/	1.76653	singlet	Buchanan	buchanan_left	6-20 weeks	WT	left	NA	NA	NA	NA	NA	NA	3	NA	NA	Myelinated glial cell	MGC1.Ncmap/Fam178b/Cldn19	MGC1	NA	NA	NA	NA
TACGGGCCATTAACCG-1	SeuratProject	6129	2895	buchanan2022/left_count/outs/filtered_feature_bc_matrix/	0.881057	singlet	Buchanan	buchanan_left	6-20 weeks	WT	left	NA	NA	NA	NA	NA	NA	28	GLUT2_Dopa	Cartpt	Nodose ganglion neuron	NGN8.Rbp4/Gda/Kcnk9	NGN8	Nav1.1	Lightly myelinated	Mechanosensor	Pancreas
TACGGGCCATTCTCAT-1	SeuratProject	5869	2788	buchanan2022/left_count/outs/filtered_feature_bc_matrix/	1.02232	singlet	Buchanan	buchanan_left	6-20 weeks	WT	left	NA	NA	NA	NA	NA	NA	50	Noradr	Npy|Gal	Nodose ganglion neuron	NGN20.Slc6a2/Npy/Hand2	NGN20	Nav1.1	Unmyelinated	Nocisensor	Gut
TACGGGCGTAAATGTG-1	SeuratProject	4285	2350	buchanan2022/left_count/outs/filtered_feature_bc_matrix/	2.12369	singlet	Buchanan	buchanan_left	6-20 weeks	WT	left	NA	NA	NA	NA	NA	NA	17	GLUT2_Dopa	Vip|Uts2b|Cartpt	Nodose ganglion neuron	NGN4.Uts2b/Cckar/Vip	NGN4	Nav1.8	Unmyelinated	Nocisensor	Broad projection
TACGGGCGTAAGTTCC-1	SeuratProject	804	514	buchanan2022/left_count/outs/filtered_feature_bc_matrix/	2.36318	singlet	Buchanan	buchanan_left	6-20 weeks	WT	left	NA	NA	NA	NA	NA	NA	3	NA	NA	Myelinated glial cell	MGC1.Ncmap/Fam178b/Cldn19	MGC1	NA	NA	NA	NA
TACGGGCGTAGCACGA-1	SeuratProject	1392	858	buchanan2022/left_count/outs/filtered_feature_bc_matrix/	2.15517	singlet	Buchanan	buchanan_left	6-20 weeks	WT	left	NA	NA	NA	NA	NA	NA	3	NA	NA	Myelinated glial cell	MGC1.Ncmap/Fam178b/Cldn19	MGC1	NA	NA	NA	NA
TACGGGCGTCATCCCT-1	SeuratProject	813	542	buchanan2022/left_count/outs/filtered_feature_bc_matrix/	2.09102	singlet	Buchanan	buchanan_left	6-20 weeks	WT	left	NA	NA	NA	NA	NA	NA	18	NA	NA	Satellite glial cell	SGC7.G0s2/Sdc4/Ccn1	SGC7	NA	NA	NA	NA
TACGGGCTCATTCACT-1	SeuratProject	1034	606	buchanan2022/left_count/outs/filtered_feature_bc_matrix/	2.61122	singlet	Buchanan	buchanan_left	6-20 weeks	WT	left	NA	NA	NA	NA	NA	NA	1	NA	NA	Satellite glial cell	SGC1.Mmd2/Ednrb/Fabp7	SGC1	NA	NA	NA	NA
TACGGGCTCCAGATCA-1	SeuratProject	1609	962	buchanan2022/left_count/outs/filtered_feature_bc_matrix/	1.42946	singlet	Buchanan	buchanan_left	6-20 weeks	WT	left	NA	NA	NA	NA	NA	NA	0	NA	NA	Endothelial Cell	EC1.Cldn5/Ly6c1/Ly6a	EC1	NA	NA	NA	NA
TACGGGCTCCGCATCT-1	SeuratProject	1268	731	buchanan2022/left_count/outs/filtered_feature_bc_matrix/	1.97161	singlet	Buchanan	buchanan_left	6-20 weeks	WT	left	NA	NA	NA	NA	NA	NA	16	NA	NA	Myelinated glial cell	MGC3.Slc36a2/Nr4a2/Ugt8a	MGC3	NA	NA	NA	NA
TACGGGCTCCTAGGGC-1	SeuratProject	877	503	buchanan2022/left_count/outs/filtered_feature_bc_matrix/	2.16648	singlet	Buchanan	buchanan_left	6-20 weeks	WT	left	NA	NA	NA	NA	NA	NA	9	NA	NA	Fibroblast	FB1.Lum/Ccl11/Smoc2	FB1	NA	NA	NA	NA
TACGGGCTCGACAGCC-1	SeuratProject	1165	680	buchanan2022/left_count/outs/filtered_feature_bc_matrix/	1.03004	singlet	Buchanan	buchanan_left	6-20 weeks	WT	left	NA	NA	NA	NA	NA	NA	9	NA	NA	Fibroblast	FB1.Lum/Ccl11/Smoc2	FB1	NA	NA	NA	NA
TACGGGCTCTCTGAGA-1	SeuratProject	2628	1443	buchanan2022/left_count/outs/filtered_feature_bc_matrix/	0.951294	singlet	Buchanan	buchanan_left	6-20 weeks	WT	left	NA	NA	NA	NA	NA	NA	14	NA	NA	Glial cell	GC1.Kcna1/Fxyd3/Mbp	GC1	NA	NA	NA	NA
TACGGTAAGACTAGGC-1	SeuratProject	698	512	buchanan2022/left_count/outs/filtered_feature_bc_matrix/	5.30086	singlet	Buchanan	buchanan_left	6-20 weeks	WT	left	NA	NA	NA	NA	NA	NA	4	NA	NA	Satellite glial cell	SGC3.Bcan/Fbln2/Fbln5	SGC3	NA	NA	NA	NA
TACGGTAAGCCGATTT-1	SeuratProject	3988	1772	buchanan2022/left_count/outs/filtered_feature_bc_matrix/	1.30391	singlet	Buchanan	buchanan_left	6-20 weeks	WT	left	NA	NA	NA	NA	NA	NA	16	NA	NA	Myelinated glial cell	MGC3.Slc36a2/Nr4a2/Ugt8a	MGC3	NA	NA	NA	NA
TACGGTAAGCGTTCCG-1	SeuratProject	718	529	buchanan2022/left_count/outs/filtered_feature_bc_matrix/	3.20334	singlet	Buchanan	buchanan_left	6-20 weeks	WT	left	NA	NA	NA	NA	NA	NA	30	NA	NA	Endothelial Cell	EC2.Selp/Fabp4/Vwf	EC2	NA	NA	NA	NA
TACGGTAAGGCCATAG-1	SeuratProject	906	609	buchanan2022/left_count/outs/filtered_feature_bc_matrix/	1.87638	singlet	Buchanan	buchanan_left	6-20 weeks	WT	left	NA	NA	NA	NA	NA	NA	7	NA	NA	Satellite glial cell	SGC4.Atf3/Emp1/Cebpd	SGC4	NA	NA	NA	NA
TACGGTAAGTACGCGA-1	SeuratProject	1088	751	buchanan2022/left_count/outs/filtered_feature_bc_matrix/	4.41176	singlet	Buchanan	buchanan_left	6-20 weeks	WT	left	NA	NA	NA	NA	NA	NA	12	NA	NA	Fibroblast	FB2.Acta2/Myh11/Rgs5	FB2	NA	NA	NA	NA
TACGGTAAGTGGAGTC-1	SeuratProject	643	466	buchanan2022/left_count/outs/filtered_feature_bc_matrix/	8.24261	singlet	Buchanan	buchanan_left	6-20 weeks	WT	left	NA	NA	NA	NA	NA	NA	30	NA	NA	Endothelial Cell	EC2.Selp/Fabp4/Vwf	EC2	NA	NA	NA	NA
TACGGTACAAACGTGG-1	SeuratProject	2086	1389	buchanan2022/left_count/outs/filtered_feature_bc_matrix/	1.4861	singlet	Buchanan	buchanan_left	6-20 weeks	WT	left	NA	NA	NA	NA	NA	NA	17	GLUT2_Dopa	Vip|Uts2b|Cartpt	Nodose ganglion neuron	NGN4.Uts2b/Cckar/Vip	NGN4	Nav1.8	Unmyelinated	Nocisensor	Broad projection
TACGGTACAAGCGCTC-1	SeuratProject	954	654	buchanan2022/left_count/outs/filtered_feature_bc_matrix/	3.03983	singlet	Buchanan	buchanan_left	6-20 weeks	WT	left	NA	NA	NA	NA	NA	NA	2	NA	NA	Satellite glial cell	SGC2.Cxcl10/Acsbg1/Phgdh	SGC2	NA	NA	NA	NA
TACGGTACACACCGCA-1	SeuratProject	1488	901	buchanan2022/left_count/outs/filtered_feature_bc_matrix/	0.94086	singlet	Buchanan	buchanan_left	6-20 weeks	WT	left	NA	NA	NA	NA	NA	NA	16	NA	NA	Myelinated glial cell	MGC3.Slc36a2/Nr4a2/Ugt8a	MGC3	NA	NA	NA	NA
TACGGTACACAGGTTT-1	SeuratProject	1051	731	buchanan2022/left_count/outs/filtered_feature_bc_matrix/	2.85442	singlet	Buchanan	buchanan_left	6-20 weeks	WT	left	NA	NA	NA	NA	NA	NA	3	NA	NA	Myelinated glial cell	MGC1.Ncmap/Fam178b/Cldn19	MGC1	NA	NA	NA	NA
TACGGTACACTCAGGC-1	SeuratProject	1146	793	buchanan2022/left_count/outs/filtered_feature_bc_matrix/	1.91972	singlet	Buchanan	buchanan_left	6-20 weeks	WT	left	NA	NA	NA	NA	NA	NA	11	NA	NA	Myelinated glial cell	MGC2.Prx/Pllp/Bcas1	MGC2	NA	NA	NA	NA
TACGGTACAGCTGTAT-1	SeuratProject	716	492	buchanan2022/left_count/outs/filtered_feature_bc_matrix/	3.07263	singlet	Buchanan	buchanan_left	6-20 weeks	WT	left	NA	NA	NA	NA	NA	NA	18	NA	NA	Satellite glial cell	SGC7.G0s2/Sdc4/Ccn1	SGC7	NA	NA	NA	NA
TACGGTACAGGGCATA-1	SeuratProject	968	602	buchanan2022/left_count/outs/filtered_feature_bc_matrix/	2.99587	singlet	Buchanan	buchanan_left	6-20 weeks	WT	left	NA	NA	NA	NA	NA	NA	2	NA	NA	Satellite glial cell	SGC2.Cxcl10/Acsbg1/Phgdh	SGC2	NA	NA	NA	NA
TACGGTACAGTACACT-1	SeuratProject	686	500	buchanan2022/left_count/outs/filtered_feature_bc_matrix/	3.79009	singlet	Buchanan	buchanan_left	6-20 weeks	WT	left	NA	NA	NA	NA	NA	NA	27	NA	NA	Fibroblast	FB3.Igfbp6/Thbs4/Islr	FB3	NA	NA	NA	NA
TACGGTACAGTCTTCC-1	SeuratProject	646	464	buchanan2022/left_count/outs/filtered_feature_bc_matrix/	0.464396	singlet	Buchanan	buchanan_left	6-20 weeks	WT	left	NA	NA	NA	NA	NA	NA	9	NA	NA	Fibroblast	FB1.Lum/Ccl11/Smoc2	FB1	NA	NA	NA	NA
TACGGTACATGCATGT-1	SeuratProject	858	559	buchanan2022/left_count/outs/filtered_feature_bc_matrix/	3.0303	singlet	Buchanan	buchanan_left	6-20 weeks	WT	left	NA	NA	NA	NA	NA	NA	11	NA	NA	Myelinated glial cell	MGC2.Prx/Pllp/Bcas1	MGC2	NA	NA	NA	NA
TACGGTACATTTCAGG-1	SeuratProject	7266	3158	buchanan2022/left_count/outs/filtered_feature_bc_matrix/	1.2937	singlet	Buchanan	buchanan_left	6-20 weeks	WT	left	NA	NA	NA	NA	NA	NA	5	GLUT2_Dopa	Gpha2|Adcyap1|Gal	Nodose ganglion neuron	NGN1.C1ql3/Adcyap1/St18	NGN1	Nav1.8	Lightly myelinated	Nocisensor	Broad projection
TACGGTAGTAACGACG-1	SeuratProject	3760	1794	buchanan2022/left_count/outs/filtered_feature_bc_matrix/	1.54255	singlet	Buchanan	buchanan_left	6-20 weeks	WT	left	NA	NA	NA	NA	NA	NA	3	NA	NA	Myelinated glial cell	MGC1.Ncmap/Fam178b/Cldn19	MGC1	NA	NA	NA	NA
TACGGTAGTCACTGGC-1	SeuratProject	2878	1607	buchanan2022/left_count/outs/filtered_feature_bc_matrix/	3.78735	singlet	Buchanan	buchanan_left	6-20 weeks	WT	left	NA	NA	NA	NA	NA	NA	13	GLUT2	Cartpt	Nodose ganglion neuron	NGN2.Htr3b/Htr3a/Hs3st4	NGN2	Nav1.8	Lightly myelinated	Nocisensor	Broad projection
TACGGTAGTCATCGGC-1	SeuratProject	1613	944	buchanan2022/left_count/outs/filtered_feature_bc_matrix/	1.05394	singlet	Buchanan	buchanan_left	6-20 weeks	WT	left	NA	NA	NA	NA	NA	NA	16	NA	NA	Myelinated glial cell	MGC3.Slc36a2/Nr4a2/Ugt8a	MGC3	NA	NA	NA	NA
TACGGTAGTCGCGTGT-1	SeuratProject	9860	3922	buchanan2022/left_count/outs/filtered_feature_bc_matrix/	2.48479	singlet	Buchanan	buchanan_left	6-20 weeks	WT	left	NA	NA	NA	NA	NA	NA	5	GLUT2_Dopa	Gpha2|Adcyap1|Gal	Nodose ganglion neuron	NGN1.C1ql3/Adcyap1/St18	NGN1	Nav1.8	Lightly myelinated	Nocisensor	Broad projection
TACGGTAGTGTGGCTC-1	SeuratProject	9088	3674	buchanan2022/left_count/outs/filtered_feature_bc_matrix/	1.51849	singlet	Buchanan	buchanan_left	6-20 weeks	WT	left	NA	NA	NA	NA	NA	NA	29	GLUT2_Dopa	Adcyap1|Cartpt|Bdnf	Nodose ganglion neuron	NGN9.Trpa1/Nos1/Efcab6	NGN9	Nav1.8	Unmyelinated	Mechanosensor/Nocisensor	Broad projection
TACGGTAGTTGGTGGA-1	SeuratProject	970	652	buchanan2022/left_count/outs/filtered_feature_bc_matrix/	4.3299	singlet	Buchanan	buchanan_left	6-20 weeks	WT	left	NA	NA	NA	NA	NA	NA	2	NA	NA	Satellite glial cell	SGC2.Cxcl10/Acsbg1/Phgdh	SGC2	NA	NA	NA	NA
TACGGTATCAGCATGT-1	SeuratProject	674	446	buchanan2022/left_count/outs/filtered_feature_bc_matrix/	3.41246	singlet	Buchanan	buchanan_left	6-20 weeks	WT	left	NA	NA	NA	NA	NA	NA	7	NA	NA	Satellite glial cell	SGC4.Atf3/Emp1/Cebpd	SGC4	NA	NA	NA	NA
TACGGTATCAGGCGAA-1	SeuratProject	783	530	buchanan2022/left_count/outs/filtered_feature_bc_matrix/	5.23627	singlet	Buchanan	buchanan_left	6-20 weeks	WT	left	NA	NA	NA	NA	NA	NA	6	NA	NA	Hematopoietic cell	HC1.C1qc/C1qa/C1qb	HC1	NA	NA	NA	NA
TACGGTATCCTCAACC-1	SeuratProject	1292	814	buchanan2022/left_count/outs/filtered_feature_bc_matrix/	1.70279	singlet	Buchanan	buchanan_left	6-20 weeks	WT	left	NA	NA	NA	NA	NA	NA	27	NA	NA	Fibroblast	FB3.Igfbp6/Thbs4/Islr	FB3	NA	NA	NA	NA
TACGGTATCGCTAGCG-1	SeuratProject	1045	677	buchanan2022/left_count/outs/filtered_feature_bc_matrix/	2.00957	singlet	Buchanan	buchanan_left	6-20 weeks	WT	left	NA	NA	NA	NA	NA	NA	9	NA	NA	Fibroblast	FB1.Lum/Ccl11/Smoc2	FB1	NA	NA	NA	NA
TACGGTATCGGATGTT-1	SeuratProject	727	520	buchanan2022/left_count/outs/filtered_feature_bc_matrix/	3.43879	singlet	Buchanan	buchanan_left	6-20 weeks	WT	left	NA	NA	NA	NA	NA	NA	7	NA	NA	Satellite glial cell	SGC4.Atf3/Emp1/Cebpd	SGC4	NA	NA	NA	NA
TACGGTATCTGCTGCT-1	SeuratProject	819	569	buchanan2022/left_count/outs/filtered_feature_bc_matrix/	3.0525	singlet	Buchanan	buchanan_left	6-20 weeks	WT	left	NA	NA	NA	NA	NA	NA	10	NA	NA	Satellite glial cell	SGC6.Ifit3/Cdh19/Isg15	SGC6	NA	NA	NA	NA
TACTCATAGACAAGCC-1	SeuratProject	19433	5078	buchanan2022/left_count/outs/filtered_feature_bc_matrix/	0.627798	singlet	Buchanan	buchanan_left	6-20 weeks	WT	left	NA	NA	NA	NA	NA	NA	21	GLUT2_Dopa	Adcyap1|Calca|Cartpt|Bdnf	Nodose ganglion neuron	NGN6.Kcng1/Vmn1r85/Trpv1	NGN6	Nav1.8	Unmyelinated	Mechanosensor/Nocisensor	Broad projection
TACTCATAGCGTGAGT-1	SeuratProject	7664	3275	buchanan2022/left_count/outs/filtered_feature_bc_matrix/	0.808977	singlet	Buchanan	buchanan_left	6-20 weeks	WT	left	NA	NA	NA	NA	NA	NA	28	GLUT2_Dopa	Cartpt	Nodose ganglion neuron	NGN8.Rbp4/Gda/Kcnk9	NGN8	Nav1.1	Lightly myelinated	Mechanosensor	Pancreas
TACTCATAGGAGCGAG-1	SeuratProject	1094	685	buchanan2022/left_count/outs/filtered_feature_bc_matrix/	3.65631	singlet	Buchanan	buchanan_left	6-20 weeks	WT	left	NA	NA	NA	NA	NA	NA	1	NA	NA	Satellite glial cell	SGC1.Mmd2/Ednrb/Fabp7	SGC1	NA	NA	NA	NA
TACTCATAGGGCATGT-1	SeuratProject	1265	704	buchanan2022/left_count/outs/filtered_feature_bc_matrix/	1.73913	singlet	Buchanan	buchanan_left	6-20 weeks	WT	left	NA	NA	NA	NA	NA	NA	6	NA	NA	Hematopoietic cell	HC1.C1qc/C1qa/C1qb	HC1	NA	NA	NA	NA
TACTCATAGTGTACCT-1	SeuratProject	868	603	buchanan2022/left_count/outs/filtered_feature_bc_matrix/	1.38249	singlet	Buchanan	buchanan_left	6-20 weeks	WT	left	NA	NA	NA	NA	NA	NA	0	NA	NA	Endothelial Cell	EC1.Cldn5/Ly6c1/Ly6a	EC1	NA	NA	NA	NA
TACTCATAGTGTCTCA-1	SeuratProject	1012	709	buchanan2022/left_count/outs/filtered_feature_bc_matrix/	2.27273	singlet	Buchanan	buchanan_left	6-20 weeks	WT	left	NA	NA	NA	NA	NA	NA	35	NA	Edn1	Endothelial Cell	EC3.Podxl/Depp1/Ptprb	EC3	NA	NA	NA	NA
TACTCATCAAGGACAC-1	SeuratProject	642	432	buchanan2022/left_count/outs/filtered_feature_bc_matrix/	4.20561	singlet	Buchanan	buchanan_left	6-20 weeks	WT	left	NA	NA	NA	NA	NA	NA	10	NA	NA	Satellite glial cell	SGC6.Ifit3/Cdh19/Isg15	SGC6	NA	NA	NA	NA
TACTCATCACACGCTG-1	SeuratProject	1206	681	buchanan2022/left_count/outs/filtered_feature_bc_matrix/	1.90713	singlet	Buchanan	buchanan_left	6-20 weeks	WT	left	NA	NA	NA	NA	NA	NA	2	NA	NA	Satellite glial cell	SGC2.Cxcl10/Acsbg1/Phgdh	SGC2	NA	NA	NA	NA
TACTCATCACGGACAA-1	SeuratProject	661	439	buchanan2022/left_count/outs/filtered_feature_bc_matrix/	2.42057	singlet	Buchanan	buchanan_left	6-20 weeks	WT	left	NA	NA	NA	NA	NA	NA	3	NA	NA	Myelinated glial cell	MGC1.Ncmap/Fam178b/Cldn19	MGC1	NA	NA	NA	NA
TACTCATCAGCTGTAT-1	SeuratProject	1208	800	buchanan2022/left_count/outs/filtered_feature_bc_matrix/	3.06291	singlet	Buchanan	buchanan_left	6-20 weeks	WT	left	NA	NA	NA	NA	NA	NA	8	NA	NA	Satellite glial cell	SGC5.Pou3f1/Col1a2/Gas7	SGC5	NA	NA	NA	NA
TACTCATGTCCGCTGA-1	SeuratProject	813	528	buchanan2022/left_count/outs/filtered_feature_bc_matrix/	1.59902	singlet	Buchanan	buchanan_left	6-20 weeks	WT	left	NA	NA	NA	NA	NA	NA	7	NA	NA	Satellite glial cell	SGC4.Atf3/Emp1/Cebpd	SGC4	NA	NA	NA	NA
TACTCATGTGCCTGTG-1	SeuratProject	16871	4636	buchanan2022/left_count/outs/filtered_feature_bc_matrix/	0.652006	singlet	Buchanan	buchanan_left	6-20 weeks	WT	left	NA	NA	NA	NA	NA	NA	23	GLUT2	Calca|Calcb|Tac1|Bdnf	Jugular ganglion neuron	JGN1.Mrgprd/Tmem45b/Grik1	JGN1	Nav1.8	Unmyelinated	Mechanosensor/Nocisensor	Broad projection
TACTCATGTGTTGGGA-1	SeuratProject	1304	823	buchanan2022/left_count/outs/filtered_feature_bc_matrix/	1.22699	singlet	Buchanan	buchanan_left	6-20 weeks	WT	left	NA	NA	NA	NA	NA	NA	9	NA	NA	Fibroblast	FB1.Lum/Ccl11/Smoc2	FB1	NA	NA	NA	NA
TACTCATTCAAAGACA-1	SeuratProject	1727	1003	buchanan2022/left_count/outs/filtered_feature_bc_matrix/	2.20035	singlet	Buchanan	buchanan_left	6-20 weeks	WT	left	NA	NA	NA	NA	NA	NA	1	NA	NA	Satellite glial cell	SGC1.Mmd2/Ednrb/Fabp7	SGC1	NA	NA	NA	NA
TACTCATTCAAGGCTT-1	SeuratProject	720	508	buchanan2022/left_count/outs/filtered_feature_bc_matrix/	4.02778	singlet	Buchanan	buchanan_left	6-20 weeks	WT	left	NA	NA	NA	NA	NA	NA	8	NA	NA	Satellite glial cell	SGC5.Pou3f1/Col1a2/Gas7	SGC5	NA	NA	NA	NA
TACTCATTCGCATGAT-1	SeuratProject	7405	3296	buchanan2022/left_count/outs/filtered_feature_bc_matrix/	0.958812	singlet	Buchanan	buchanan_left	6-20 weeks	WT	left	NA	NA	NA	NA	NA	NA	21	GLUT2_Dopa	Adcyap1|Calca|Cartpt|Bdnf	Nodose ganglion neuron	NGN6.Kcng1/Vmn1r85/Trpv1	NGN6	Nav1.8	Unmyelinated	Mechanosensor/Nocisensor	Broad projection
TACTCATTCTATCGCC-1	SeuratProject	949	600	buchanan2022/left_count/outs/filtered_feature_bc_matrix/	4.21496	singlet	Buchanan	buchanan_left	6-20 weeks	WT	left	NA	NA	NA	NA	NA	NA	10	NA	NA	Satellite glial cell	SGC6.Ifit3/Cdh19/Isg15	SGC6	NA	NA	NA	NA
TACTCATTCTTTCCTC-1	SeuratProject	832	517	buchanan2022/left_count/outs/filtered_feature_bc_matrix/	2.16346	singlet	Buchanan	buchanan_left	6-20 weeks	WT	left	NA	NA	NA	NA	NA	NA	10	NA	NA	Satellite glial cell	SGC6.Ifit3/Cdh19/Isg15	SGC6	NA	NA	NA	NA
TACTCGCAGAAGAAGC-1	SeuratProject	796	571	buchanan2022/left_count/outs/filtered_feature_bc_matrix/	1.75879	singlet	Buchanan	buchanan_left	6-20 weeks	WT	left	NA	NA	NA	NA	NA	NA	25	NA	NA	Glial cell	GC2.Sostdc1/Plekhb1/Tsc22d4	GC2	NA	NA	NA	NA
TACTCGCAGGACAGAA-1	SeuratProject	1970	1134	buchanan2022/left_count/outs/filtered_feature_bc_matrix/	1.77665	singlet	Buchanan	buchanan_left	6-20 weeks	WT	left	NA	NA	NA	NA	NA	NA	3	NA	NA	Myelinated glial cell	MGC1.Ncmap/Fam178b/Cldn19	MGC1	NA	NA	NA	NA
TACTCGCAGGCGACAT-1	SeuratProject	651	420	buchanan2022/left_count/outs/filtered_feature_bc_matrix/	2.91859	singlet	Buchanan	buchanan_left	6-20 weeks	WT	left	NA	NA	NA	NA	NA	NA	0	NA	NA	Endothelial Cell	EC1.Cldn5/Ly6c1/Ly6a	EC1	NA	NA	NA	NA
TACTCGCCAAAGTCAA-1	SeuratProject	852	554	buchanan2022/left_count/outs/filtered_feature_bc_matrix/	2.23005	singlet	Buchanan	buchanan_left	6-20 weeks	WT	left	NA	NA	NA	NA	NA	NA	3	NA	NA	Myelinated glial cell	MGC1.Ncmap/Fam178b/Cldn19	MGC1	NA	NA	NA	NA
TACTCGCCAAGTCATC-1	SeuratProject	2763	1738	buchanan2022/left_count/outs/filtered_feature_bc_matrix/	2.4249	singlet	Buchanan	buchanan_left	6-20 weeks	WT	left	NA	NA	NA	NA	NA	NA	37	GLUT2_GLUT1	Igf1	Nodose ganglion neuron	NGN15.Slc17a7/Hapln4/Lgi3	NGN15	Nav1.1	Myelinated	Mechanosensor	Gut
TACTCGCCAATAGCAA-1	SeuratProject	29723	6457	buchanan2022/left_count/outs/filtered_feature_bc_matrix/	0.740168	singlet	Buchanan	buchanan_left	6-20 weeks	WT	left	NA	NA	NA	NA	NA	NA	32	GLUT2	Tac1	Nodose ganglion neuron	NGN11.Olfm3/Tmem233/P2ry1	NGN11	Nav1.8	Myelinated	Mechanosensor	Gut
TACTCGCCATATACGC-1	SeuratProject	621	497	buchanan2022/left_count/outs/filtered_feature_bc_matrix/	1.77134	singlet	Buchanan	buchanan_left	6-20 weeks	WT	left	NA	NA	NA	NA	NA	NA	27	NA	NA	Fibroblast	FB3.Igfbp6/Thbs4/Islr	FB3	NA	NA	NA	NA
TACTCGCCATGCATGT-1	SeuratProject	841	539	buchanan2022/left_count/outs/filtered_feature_bc_matrix/	2.14031	singlet	Buchanan	buchanan_left	6-20 weeks	WT	left	NA	NA	NA	NA	NA	NA	7	NA	NA	Satellite glial cell	SGC4.Atf3/Emp1/Cebpd	SGC4	NA	NA	NA	NA
TACTCGCCATGGGAAC-1	SeuratProject	1127	810	buchanan2022/left_count/outs/filtered_feature_bc_matrix/	8.42946	singlet	Buchanan	buchanan_left	6-20 weeks	WT	left	NA	NA	NA	NA	NA	NA	29	GLUT2_Dopa	Adcyap1|Cartpt|Bdnf	Nodose ganglion neuron	NGN9.Trpa1/Nos1/Efcab6	NGN9	Nav1.8	Unmyelinated	Mechanosensor/Nocisensor	Broad projection
TACTCGCCATGGTAGG-1	SeuratProject	7690	3382	buchanan2022/left_count/outs/filtered_feature_bc_matrix/	0.962289	singlet	Buchanan	buchanan_left	6-20 weeks	WT	left	NA	NA	NA	NA	NA	NA	15	GLUT2_Dopa	Adcyap1|Cartpt|Bdnf	Nodose ganglion neuron	NGN3.Cysltr2/Chrnb3/Kcnip4	NGN3	Nav1.8	Unmyelinated	Mechanosensor	Gut
TACTCGCGTAGCTTGT-1	SeuratProject	724	508	buchanan2022/left_count/outs/filtered_feature_bc_matrix/	1.24309	singlet	Buchanan	buchanan_left	6-20 weeks	WT	left	NA	NA	NA	NA	NA	NA	10	NA	NA	Satellite glial cell	SGC6.Ifit3/Cdh19/Isg15	SGC6	NA	NA	NA	NA
TACTCGCGTGAAATCA-1	SeuratProject	966	599	buchanan2022/left_count/outs/filtered_feature_bc_matrix/	3.41615	singlet	Buchanan	buchanan_left	6-20 weeks	WT	left	NA	NA	NA	NA	NA	NA	3	NA	NA	Myelinated glial cell	MGC1.Ncmap/Fam178b/Cldn19	MGC1	NA	NA	NA	NA
TACTCGCGTGATAAAC-1	SeuratProject	685	468	buchanan2022/left_count/outs/filtered_feature_bc_matrix/	3.64964	singlet	Buchanan	buchanan_left	6-20 weeks	WT	left	NA	NA	NA	NA	NA	NA	3	NA	NA	Myelinated glial cell	MGC1.Ncmap/Fam178b/Cldn19	MGC1	NA	NA	NA	NA
TACTCGCGTGGACGAT-1	SeuratProject	705	517	buchanan2022/left_count/outs/filtered_feature_bc_matrix/	2.97872	singlet	Buchanan	buchanan_left	6-20 weeks	WT	left	NA	NA	NA	NA	NA	NA	7	NA	NA	Satellite glial cell	SGC4.Atf3/Emp1/Cebpd	SGC4	NA	NA	NA	NA
TACTCGCGTGGCAAAC-1	SeuratProject	1170	811	buchanan2022/left_count/outs/filtered_feature_bc_matrix/	4.44444	singlet	Buchanan	buchanan_left	6-20 weeks	WT	left	NA	NA	NA	NA	NA	NA	1	NA	NA	Satellite glial cell	SGC1.Mmd2/Ednrb/Fabp7	SGC1	NA	NA	NA	NA
TACTCGCGTTCTGAAC-1	SeuratProject	674	486	buchanan2022/left_count/outs/filtered_feature_bc_matrix/	2.37389	singlet	Buchanan	buchanan_left	6-20 weeks	WT	left	NA	NA	NA	NA	NA	NA	1	NA	NA	Satellite glial cell	SGC1.Mmd2/Ednrb/Fabp7	SGC1	NA	NA	NA	NA
TACTCGCGTTGATTCG-1	SeuratProject	662	496	buchanan2022/left_count/outs/filtered_feature_bc_matrix/	3.47432	singlet	Buchanan	buchanan_left	6-20 weeks	WT	left	NA	NA	NA	NA	NA	NA	20	GLUT2	NA	Nodose ganglion neuron	NGN5.Rtn1/Ngfr/Clu	NGN5	Nav1.8	Unmyelinated	Nocisensor	Stomach
TACTCGCGTTGGGACA-1	SeuratProject	1297	817	buchanan2022/left_count/outs/filtered_feature_bc_matrix/	2.23593	singlet	Buchanan	buchanan_left	6-20 weeks	WT	left	NA	NA	NA	NA	NA	NA	8	NA	NA	Satellite glial cell	SGC5.Pou3f1/Col1a2/Gas7	SGC5	NA	NA	NA	NA
TACTCGCTCACGGTTA-1	SeuratProject	1078	642	buchanan2022/left_count/outs/filtered_feature_bc_matrix/	2.04082	singlet	Buchanan	buchanan_left	6-20 weeks	WT	left	NA	NA	NA	NA	NA	NA	9	NA	NA	Fibroblast	FB1.Lum/Ccl11/Smoc2	FB1	NA	NA	NA	NA
TACTCGCTCAGCTCTC-1	SeuratProject	4044	2250	buchanan2022/left_count/outs/filtered_feature_bc_matrix/	1.13749	singlet	Buchanan	buchanan_left	6-20 weeks	WT	left	NA	NA	NA	NA	NA	NA	15	GLUT2_Dopa	Adcyap1|Cartpt|Bdnf	Nodose ganglion neuron	NGN3.Cysltr2/Chrnb3/Kcnip4	NGN3	Nav1.8	Unmyelinated	Mechanosensor	Gut
TACTCGCTCATCGGAT-1	SeuratProject	685	496	buchanan2022/left_count/outs/filtered_feature_bc_matrix/	3.35766	singlet	Buchanan	buchanan_left	6-20 weeks	WT	left	NA	NA	NA	NA	NA	NA	11	NA	NA	Myelinated glial cell	MGC2.Prx/Pllp/Bcas1	MGC2	NA	NA	NA	NA
TACTCGCTCCCTTGCA-1	SeuratProject	1260	804	buchanan2022/left_count/outs/filtered_feature_bc_matrix/	1.90476	singlet	Buchanan	buchanan_left	6-20 weeks	WT	left	NA	NA	NA	NA	NA	NA	0	NA	NA	Endothelial Cell	EC1.Cldn5/Ly6c1/Ly6a	EC1	NA	NA	NA	NA
TACTCGCTCCGTTGCT-1	SeuratProject	686	457	buchanan2022/left_count/outs/filtered_feature_bc_matrix/	3.06122	singlet	Buchanan	buchanan_left	6-20 weeks	WT	left	NA	NA	NA	NA	NA	NA	1	NA	NA	Satellite glial cell	SGC1.Mmd2/Ednrb/Fabp7	SGC1	NA	NA	NA	NA
TACTCGCTCGGAATCT-1	SeuratProject	10922	4023	buchanan2022/left_count/outs/filtered_feature_bc_matrix/	2.28896	singlet	Buchanan	buchanan_left	6-20 weeks	WT	left	NA	NA	NA	NA	NA	NA	17	GLUT2_Dopa	Vip|Uts2b|Cartpt	Nodose ganglion neuron	NGN4.Uts2b/Cckar/Vip	NGN4	Nav1.8	Unmyelinated	Nocisensor	Broad projection
TACTCGCTCGTGGACC-1	SeuratProject	970	710	buchanan2022/left_count/outs/filtered_feature_bc_matrix/	2.06186	singlet	Buchanan	buchanan_left	6-20 weeks	WT	left	NA	NA	NA	NA	NA	NA	8	NA	NA	Satellite glial cell	SGC5.Pou3f1/Col1a2/Gas7	SGC5	NA	NA	NA	NA
TACTTACAGACTGGGT-1	SeuratProject	4755	2414	buchanan2022/left_count/outs/filtered_feature_bc_matrix/	5.46793	singlet	Buchanan	buchanan_left	6-20 weeks	WT	left	NA	NA	NA	NA	NA	NA	31	GLUT2	NA	Nodose ganglion neuron	NGN10.Miat/Snhg11/Meg3	NGN10	Nav1.8	Unmyelinated	Nocisensor	Gut
TACTTACAGATCGATA-1	SeuratProject	903	611	buchanan2022/left_count/outs/filtered_feature_bc_matrix/	2.65781	singlet	Buchanan	buchanan_left	6-20 weeks	WT	left	NA	NA	NA	NA	NA	NA	14	NA	NA	Glial cell	GC1.Kcna1/Fxyd3/Mbp	GC1	NA	NA	NA	NA
TACTTACAGGTAGCCA-1	SeuratProject	658	411	buchanan2022/left_count/outs/filtered_feature_bc_matrix/	1.82371	singlet	Buchanan	buchanan_left	6-20 weeks	WT	left	NA	NA	NA	NA	NA	NA	12	NA	NA	Fibroblast	FB2.Acta2/Myh11/Rgs5	FB2	NA	NA	NA	NA
TACTTACAGTGTGAAT-1	SeuratProject	729	463	buchanan2022/left_count/outs/filtered_feature_bc_matrix/	2.05761	singlet	Buchanan	buchanan_left	6-20 weeks	WT	left	NA	NA	NA	NA	NA	NA	1	NA	NA	Satellite glial cell	SGC1.Mmd2/Ednrb/Fabp7	SGC1	NA	NA	NA	NA
TACTTACAGTTATCGC-1	SeuratProject	774	583	buchanan2022/left_count/outs/filtered_feature_bc_matrix/	0.904393	singlet	Buchanan	buchanan_left	6-20 weeks	WT	left	NA	NA	NA	NA	NA	NA	0	NA	NA	Endothelial Cell	EC1.Cldn5/Ly6c1/Ly6a	EC1	NA	NA	NA	NA
TACTTACCAAGACACG-1	SeuratProject	1455	866	buchanan2022/left_count/outs/filtered_feature_bc_matrix/	1.03093	singlet	Buchanan	buchanan_left	6-20 weeks	WT	left	NA	NA	NA	NA	NA	NA	6	NA	NA	Hematopoietic cell	HC1.C1qc/C1qa/C1qb	HC1	NA	NA	NA	NA
TACTTACCACACCGCA-1	SeuratProject	960	632	buchanan2022/left_count/outs/filtered_feature_bc_matrix/	2.1875	singlet	Buchanan	buchanan_left	6-20 weeks	WT	left	NA	NA	NA	NA	NA	NA	7	NA	NA	Satellite glial cell	SGC4.Atf3/Emp1/Cebpd	SGC4	NA	NA	NA	NA
TACTTACCACTCTGTC-1	SeuratProject	2597	1426	buchanan2022/left_count/outs/filtered_feature_bc_matrix/	1.54024	singlet	Buchanan	buchanan_left	6-20 weeks	WT	left	NA	NA	NA	NA	NA	NA	30	NA	NA	Endothelial Cell	EC2.Selp/Fabp4/Vwf	EC2	NA	NA	NA	NA
TACTTACGTAAACGCG-1	SeuratProject	9855	3639	buchanan2022/left_count/outs/filtered_feature_bc_matrix/	0.903095	singlet	Buchanan	buchanan_left	6-20 weeks	WT	left	NA	NA	NA	NA	NA	NA	23	GLUT2	Calca|Calcb|Tac1|Bdnf	Jugular ganglion neuron	JGN1.Mrgprd/Tmem45b/Grik1	JGN1	Nav1.8	Unmyelinated	Mechanosensor/Nocisensor	Broad projection
TACTTACGTACAAGTA-1	SeuratProject	3739	1999	buchanan2022/left_count/outs/filtered_feature_bc_matrix/	5.32228	singlet	Buchanan	buchanan_left	6-20 weeks	WT	left	NA	NA	NA	NA	NA	NA	51	GLUT2_Dopa	Vip|Uts2b|Cartpt	Nodose ganglion neuron	NGN21.Amigo2/Glp1r/Npy2r	NGN21	Nav1.8	Unmyelinated	Nocisensor	Broad projection
TACTTACGTCTGCCAG-1	SeuratProject	1364	742	buchanan2022/left_count/outs/filtered_feature_bc_matrix/	1.53959	singlet	Buchanan	buchanan_left	6-20 weeks	WT	left	NA	NA	NA	NA	NA	NA	4	NA	NA	Satellite glial cell	SGC3.Bcan/Fbln2/Fbln5	SGC3	NA	NA	NA	NA
TACTTACGTGCACCAC-1	SeuratProject	2017	1090	buchanan2022/left_count/outs/filtered_feature_bc_matrix/	1.78483	singlet	Buchanan	buchanan_left	6-20 weeks	WT	left	NA	NA	NA	NA	NA	NA	3	NA	NA	Myelinated glial cell	MGC1.Ncmap/Fam178b/Cldn19	MGC1	NA	NA	NA	NA
TACTTACGTGGTACAG-1	SeuratProject	1209	796	buchanan2022/left_count/outs/filtered_feature_bc_matrix/	1.32341	singlet	Buchanan	buchanan_left	6-20 weeks	WT	left	NA	NA	NA	NA	NA	NA	2	NA	NA	Satellite glial cell	SGC2.Cxcl10/Acsbg1/Phgdh	SGC2	NA	NA	NA	NA
TACTTACTCAATAAGG-1	SeuratProject	908	572	buchanan2022/left_count/outs/filtered_feature_bc_matrix/	3.4141	singlet	Buchanan	buchanan_left	6-20 weeks	WT	left	NA	NA	NA	NA	NA	NA	3	NA	NA	Myelinated glial cell	MGC1.Ncmap/Fam178b/Cldn19	MGC1	NA	NA	NA	NA
TACTTACTCATCTGCC-1	SeuratProject	7589	3147	buchanan2022/left_count/outs/filtered_feature_bc_matrix/	1.52853	singlet	Buchanan	buchanan_left	6-20 weeks	WT	left	NA	NA	NA	NA	NA	NA	13	GLUT2	Cartpt	Nodose ganglion neuron	NGN2.Htr3b/Htr3a/Hs3st4	NGN2	Nav1.8	Lightly myelinated	Nocisensor	Broad projection
TACTTACTCCAGAGGA-1	SeuratProject	657	434	buchanan2022/left_count/outs/filtered_feature_bc_matrix/	3.19635	singlet	Buchanan	buchanan_left	6-20 weeks	WT	left	NA	NA	NA	NA	NA	NA	19	NA	NA	Myelinated glial cell	MGC4.Mt2/Tcim/Drp2	MGC4	NA	NA	NA	NA
TACTTACTCCTAAGTG-1	SeuratProject	3498	1716	buchanan2022/left_count/outs/filtered_feature_bc_matrix/	0.25729	singlet	Buchanan	buchanan_left	6-20 weeks	WT	left	NA	NA	NA	NA	NA	NA	0	NA	NA	Endothelial Cell	EC1.Cldn5/Ly6c1/Ly6a	EC1	NA	NA	NA	NA
TACTTACTCGAGAGCA-1	SeuratProject	2242	1147	buchanan2022/left_count/outs/filtered_feature_bc_matrix/	2.23015	singlet	Buchanan	buchanan_left	6-20 weeks	WT	left	NA	NA	NA	NA	NA	NA	3	NA	NA	Myelinated glial cell	MGC1.Ncmap/Fam178b/Cldn19	MGC1	NA	NA	NA	NA
TACTTACTCTCGAGTA-1	SeuratProject	2881	1827	buchanan2022/left_count/outs/filtered_feature_bc_matrix/	0.867754	singlet	Buchanan	buchanan_left	6-20 weeks	WT	left	NA	NA	NA	NA	NA	NA	40	GLUT2_Dopa	Gal	Nodose ganglion neuron	NGN16.Bmp3/Gal/Sost	NGN16	Nav1.1	Lightly myelinated	Mechanosensor	Heart
TACTTGTAGAAGAAGC-1	SeuratProject	1355	887	buchanan2022/left_count/outs/filtered_feature_bc_matrix/	1.10701	singlet	Buchanan	buchanan_left	6-20 weeks	WT	left	NA	NA	NA	NA	NA	NA	14	NA	NA	Glial cell	GC1.Kcna1/Fxyd3/Mbp	GC1	NA	NA	NA	NA
TACTTGTAGAATTGTG-1	SeuratProject	639	453	buchanan2022/left_count/outs/filtered_feature_bc_matrix/	4.53834	singlet	Buchanan	buchanan_left	6-20 weeks	WT	left	NA	NA	NA	NA	NA	NA	1	NA	NA	Satellite glial cell	SGC1.Mmd2/Ednrb/Fabp7	SGC1	NA	NA	NA	NA
TACTTGTAGACTAAGT-1	SeuratProject	763	488	buchanan2022/left_count/outs/filtered_feature_bc_matrix/	2.35911	singlet	Buchanan	buchanan_left	6-20 weeks	WT	left	NA	NA	NA	NA	NA	NA	3	NA	NA	Myelinated glial cell	MGC1.Ncmap/Fam178b/Cldn19	MGC1	NA	NA	NA	NA
TACTTGTAGACTAGGC-1	SeuratProject	902	603	buchanan2022/left_count/outs/filtered_feature_bc_matrix/	2.21729	singlet	Buchanan	buchanan_left	6-20 weeks	WT	left	NA	NA	NA	NA	NA	NA	35	NA	Edn1	Endothelial Cell	EC3.Podxl/Depp1/Ptprb	EC3	NA	NA	NA	NA
TACTTGTAGCACGCCT-1	SeuratProject	7948	3289	buchanan2022/left_count/outs/filtered_feature_bc_matrix/	0.792652	singlet	Buchanan	buchanan_left	6-20 weeks	WT	left	NA	NA	NA	NA	NA	NA	33	GLUT2	Nts|Ucn|Adcyap1|Gal	Nodose ganglion neuron	NGN12.Sprr1a/Ecel1/Nts	NGN12	Nav1.8	Unmyelinated	Nocisensor	Gut
TACTTGTAGCCGTCGT-1	SeuratProject	20189	5370	buchanan2022/left_count/outs/filtered_feature_bc_matrix/	0.738026	singlet	Buchanan	buchanan_left	6-20 weeks	WT	left	NA	NA	NA	NA	NA	NA	32	GLUT2	Tac1	Nodose ganglion neuron	NGN11.Olfm3/Tmem233/P2ry1	NGN11	Nav1.8	Myelinated	Mechanosensor	Gut
TACTTGTAGGGTCGAT-1	SeuratProject	1851	1035	buchanan2022/left_count/outs/filtered_feature_bc_matrix/	2.05294	singlet	Buchanan	buchanan_left	6-20 weeks	WT	left	NA	NA	NA	NA	NA	NA	9	NA	NA	Fibroblast	FB1.Lum/Ccl11/Smoc2	FB1	NA	NA	NA	NA
TACTTGTCAAAGAATC-1	SeuratProject	1099	683	buchanan2022/left_count/outs/filtered_feature_bc_matrix/	2.45678	singlet	Buchanan	buchanan_left	6-20 weeks	WT	left	NA	NA	NA	NA	NA	NA	10	NA	NA	Satellite glial cell	SGC6.Ifit3/Cdh19/Isg15	SGC6	NA	NA	NA	NA
TACTTGTCAAGCGATG-1	SeuratProject	764	597	buchanan2022/left_count/outs/filtered_feature_bc_matrix/	1.83246	singlet	Buchanan	buchanan_left	6-20 weeks	WT	left	NA	NA	NA	NA	NA	NA	26	GLUT2	Adcyap1|Calca|Calcb|Gal|Tac1|Cartpt|Bdnf	Jugular ganglion neuron	JGN2.Gfra3/Tac1/Tmem255a	JGN2	Nav1.8	Unmyelinated	Nocisensor	Broad projection
TACTTGTCAAGTTCTG-1	SeuratProject	1463	935	buchanan2022/left_count/outs/filtered_feature_bc_matrix/	6.28845	singlet	Buchanan	buchanan_left	6-20 weeks	WT	left	NA	NA	NA	NA	NA	NA	38	GLUT2_GLUT1	Calca	Jugular ganglion neuron	JGN3.Trappc3l/Nptx1/Tafa1	JGN3	Nav1.1/Nav1.8	Myelinated	Mechanosensor/Nocisensor	Gut
TACTTGTCATTAACCG-1	SeuratProject	750	537	buchanan2022/left_count/outs/filtered_feature_bc_matrix/	2.4	singlet	Buchanan	buchanan_left	6-20 weeks	WT	left	NA	NA	NA	NA	NA	NA	35	NA	Edn1	Endothelial Cell	EC3.Podxl/Depp1/Ptprb	EC3	NA	NA	NA	NA
TACTTGTGTAATCACC-1	SeuratProject	687	474	buchanan2022/left_count/outs/filtered_feature_bc_matrix/	1.74672	singlet	Buchanan	buchanan_left	6-20 weeks	WT	left	NA	NA	NA	NA	NA	NA	11	NA	NA	Myelinated glial cell	MGC2.Prx/Pllp/Bcas1	MGC2	NA	NA	NA	NA
TACTTGTGTCCGAAGA-1	SeuratProject	886	582	buchanan2022/left_count/outs/filtered_feature_bc_matrix/	3.7246	singlet	Buchanan	buchanan_left	6-20 weeks	WT	left	NA	NA	NA	NA	NA	NA	2	NA	NA	Satellite glial cell	SGC2.Cxcl10/Acsbg1/Phgdh	SGC2	NA	NA	NA	NA
TACTTGTGTCTGGTCG-1	SeuratProject	752	500	buchanan2022/left_count/outs/filtered_feature_bc_matrix/	3.32447	singlet	Buchanan	buchanan_left	6-20 weeks	WT	left	NA	NA	NA	NA	NA	NA	3	NA	NA	Myelinated glial cell	MGC1.Ncmap/Fam178b/Cldn19	MGC1	NA	NA	NA	NA
TACTTGTGTGTAAGTA-1	SeuratProject	720	483	buchanan2022/left_count/outs/filtered_feature_bc_matrix/	2.22222	singlet	Buchanan	buchanan_left	6-20 weeks	WT	left	NA	NA	NA	NA	NA	NA	18	NA	NA	Satellite glial cell	SGC7.G0s2/Sdc4/Ccn1	SGC7	NA	NA	NA	NA
TACTTGTGTTTACTCT-1	SeuratProject	930	539	buchanan2022/left_count/outs/filtered_feature_bc_matrix/	2.36559	singlet	Buchanan	buchanan_left	6-20 weeks	WT	left	NA	NA	NA	NA	NA	NA	1	NA	NA	Satellite glial cell	SGC1.Mmd2/Ednrb/Fabp7	SGC1	NA	NA	NA	NA
TACTTGTTCATGCTCC-1	SeuratProject	782	500	buchanan2022/left_count/outs/filtered_feature_bc_matrix/	2.94118	singlet	Buchanan	buchanan_left	6-20 weeks	WT	left	NA	NA	NA	NA	NA	NA	19	NA	NA	Myelinated glial cell	MGC4.Mt2/Tcim/Drp2	MGC4	NA	NA	NA	NA
TACTTGTTCGTTACGA-1	SeuratProject	664	453	buchanan2022/left_count/outs/filtered_feature_bc_matrix/	2.71084	singlet	Buchanan	buchanan_left	6-20 weeks	WT	left	NA	NA	NA	NA	NA	NA	11	NA	NA	Myelinated glial cell	MGC2.Prx/Pllp/Bcas1	MGC2	NA	NA	NA	NA
TACTTGTTCTGTCAAG-1	SeuratProject	870	619	buchanan2022/left_count/outs/filtered_feature_bc_matrix/	1.72414	singlet	Buchanan	buchanan_left	6-20 weeks	WT	left	NA	NA	NA	NA	NA	NA	8	NA	NA	Satellite glial cell	SGC5.Pou3f1/Col1a2/Gas7	SGC5	NA	NA	NA	NA
TACTTGTTCTTCGGTC-1	SeuratProject	1314	818	buchanan2022/left_count/outs/filtered_feature_bc_matrix/	2.35921	singlet	Buchanan	buchanan_left	6-20 weeks	WT	left	NA	NA	NA	NA	NA	NA	9	NA	NA	Fibroblast	FB1.Lum/Ccl11/Smoc2	FB1	NA	NA	NA	NA
TAGACCAAGACGCACA-1	SeuratProject	2395	1354	buchanan2022/left_count/outs/filtered_feature_bc_matrix/	1.25261	singlet	Buchanan	buchanan_left	6-20 weeks	WT	left	NA	NA	NA	NA	NA	NA	35	NA	Edn1	Endothelial Cell	EC3.Podxl/Depp1/Ptprb	EC3	NA	NA	NA	NA
TAGACCAAGAGAGCTC-1	SeuratProject	6272	2861	buchanan2022/left_count/outs/filtered_feature_bc_matrix/	1.0523	singlet	Buchanan	buchanan_left	6-20 weeks	WT	left	NA	NA	NA	NA	NA	NA	13	GLUT2	Cartpt	Nodose ganglion neuron	NGN2.Htr3b/Htr3a/Hs3st4	NGN2	Nav1.8	Lightly myelinated	Nocisensor	Broad projection
TAGACCAAGTCGATAA-1	SeuratProject	1396	313	buchanan2022/left_count/outs/filtered_feature_bc_matrix/	2.50716	singlet	Buchanan	buchanan_left	6-20 weeks	WT	left	NA	NA	NA	NA	NA	NA	44	NA	NA	Fibroblast	FB4.Hbb-bs/Bnc2/Ebf2	FB4	NA	NA	NA	NA
TAGACCAAGTGTTGAA-1	SeuratProject	729	485	buchanan2022/left_count/outs/filtered_feature_bc_matrix/	4.93827	singlet	Buchanan	buchanan_left	6-20 weeks	WT	left	NA	NA	NA	NA	NA	NA	18	NA	NA	Satellite glial cell	SGC7.G0s2/Sdc4/Ccn1	SGC7	NA	NA	NA	NA
TAGACCACACAGACTT-1	SeuratProject	902	536	buchanan2022/left_count/outs/filtered_feature_bc_matrix/	3.32594	singlet	Buchanan	buchanan_left	6-20 weeks	WT	left	NA	NA	NA	NA	NA	NA	10	NA	NA	Satellite glial cell	SGC6.Ifit3/Cdh19/Isg15	SGC6	NA	NA	NA	NA
TAGACCACACAGGCCT-1	SeuratProject	616	427	buchanan2022/left_count/outs/filtered_feature_bc_matrix/	2.75974	singlet	Buchanan	buchanan_left	6-20 weeks	WT	left	NA	NA	NA	NA	NA	NA	10	NA	NA	Satellite glial cell	SGC6.Ifit3/Cdh19/Isg15	SGC6	NA	NA	NA	NA
TAGACCACAGACGTAG-1	SeuratProject	1269	664	buchanan2022/left_count/outs/filtered_feature_bc_matrix/	1.97006	singlet	Buchanan	buchanan_left	6-20 weeks	WT	left	NA	NA	NA	NA	NA	NA	3	NA	NA	Myelinated glial cell	MGC1.Ncmap/Fam178b/Cldn19	MGC1	NA	NA	NA	NA
TAGACCACATGGTAGG-1	SeuratProject	9798	3726	buchanan2022/left_count/outs/filtered_feature_bc_matrix/	1.4901	singlet	Buchanan	buchanan_left	6-20 weeks	WT	left	NA	NA	NA	NA	NA	NA	13	GLUT2	Cartpt	Nodose ganglion neuron	NGN2.Htr3b/Htr3a/Hs3st4	NGN2	Nav1.8	Lightly myelinated	Nocisensor	Broad projection
TAGACCAGTCATTAGC-1	SeuratProject	949	570	buchanan2022/left_count/outs/filtered_feature_bc_matrix/	2.73973	singlet	Buchanan	buchanan_left	6-20 weeks	WT	left	NA	NA	NA	NA	NA	NA	3	NA	NA	Myelinated glial cell	MGC1.Ncmap/Fam178b/Cldn19	MGC1	NA	NA	NA	NA
TAGACCAGTCTCGTTC-1	SeuratProject	2680	1493	buchanan2022/left_count/outs/filtered_feature_bc_matrix/	1.15672	singlet	Buchanan	buchanan_left	6-20 weeks	WT	left	NA	NA	NA	NA	NA	NA	14	NA	NA	Glial cell	GC1.Kcna1/Fxyd3/Mbp	GC1	NA	NA	NA	NA
TAGACCAGTCTGCCAG-1	SeuratProject	4929	2639	buchanan2022/left_count/outs/filtered_feature_bc_matrix/	3.08379	singlet	Buchanan	buchanan_left	6-20 weeks	WT	left	NA	NA	NA	NA	NA	NA	43	GLUT2_Dopa	Bdnf	Nodose ganglion neuron	NGN18.Thsd7b/Cacng5/Gata3	NGN18	Nav1.1	Lightly myelinated	Mechanosensor	Broad projection
TAGACCAGTGCAACGA-1	SeuratProject	17419	5086	buchanan2022/left_count/outs/filtered_feature_bc_matrix/	1.73948	singlet	Buchanan	buchanan_left	6-20 weeks	WT	left	NA	NA	NA	NA	NA	NA	13	GLUT2	Cartpt	Nodose ganglion neuron	NGN2.Htr3b/Htr3a/Hs3st4	NGN2	Nav1.8	Lightly myelinated	Nocisensor	Broad projection
TAGACCAGTGCCTGCA-1	SeuratProject	883	681	buchanan2022/left_count/outs/filtered_feature_bc_matrix/	3.39751	singlet	Buchanan	buchanan_left	6-20 weeks	WT	left	NA	NA	NA	NA	NA	NA	20	GLUT2	NA	Nodose ganglion neuron	NGN5.Rtn1/Ngfr/Clu	NGN5	Nav1.8	Unmyelinated	Nocisensor	Stomach
TAGACCAGTGTGACCC-1	SeuratProject	20336	5157	buchanan2022/left_count/outs/filtered_feature_bc_matrix/	1.75059	singlet	Buchanan	buchanan_left	6-20 weeks	WT	left	NA	NA	NA	NA	NA	NA	36	GLUT2	Agrp|Vip|Cartpt	Nodose ganglion neuron	NGN14.Lox/Pkib/Kcnk3	NGN14	Nav1.8	Unmyelinated	Nocisensor	Broad projection
TAGACCATCACTCTTA-1	SeuratProject	696	490	buchanan2022/left_count/outs/filtered_feature_bc_matrix/	3.01724	singlet	Buchanan	buchanan_left	6-20 weeks	WT	left	NA	NA	NA	NA	NA	NA	4	NA	NA	Satellite glial cell	SGC3.Bcan/Fbln2/Fbln5	SGC3	NA	NA	NA	NA
TAGACCATCCCGACTT-1	SeuratProject	788	521	buchanan2022/left_count/outs/filtered_feature_bc_matrix/	3.5533	singlet	Buchanan	buchanan_left	6-20 weeks	WT	left	NA	NA	NA	NA	NA	NA	8	NA	NA	Satellite glial cell	SGC5.Pou3f1/Col1a2/Gas7	SGC5	NA	NA	NA	NA
TAGACCATCCGAAGAG-1	SeuratProject	1138	762	buchanan2022/left_count/outs/filtered_feature_bc_matrix/	2.54833	singlet	Buchanan	buchanan_left	6-20 weeks	WT	left	NA	NA	NA	NA	NA	NA	9	NA	NA	Fibroblast	FB1.Lum/Ccl11/Smoc2	FB1	NA	NA	NA	NA
TAGACCATCGTTGACA-1	SeuratProject	899	614	buchanan2022/left_count/outs/filtered_feature_bc_matrix/	4.56062	singlet	Buchanan	buchanan_left	6-20 weeks	WT	left	NA	NA	NA	NA	NA	NA	9	NA	NA	Fibroblast	FB1.Lum/Ccl11/Smoc2	FB1	NA	NA	NA	NA
TAGACCATCTGACCTC-1	SeuratProject	18521	5322	buchanan2022/left_count/outs/filtered_feature_bc_matrix/	0.869284	singlet	Buchanan	buchanan_left	6-20 weeks	WT	left	NA	NA	NA	NA	NA	NA	47	GLUT2	Tac1	Jugular ganglion neuron	JGN5.Trpm8/Foxp2/Gsg1l	JGN5	Nav1.1	Lightly myelinated	Nocisensor	Lung
TAGACCATCTGGAGCC-1	SeuratProject	690	432	buchanan2022/left_count/outs/filtered_feature_bc_matrix/	4.2029	singlet	Buchanan	buchanan_left	6-20 weeks	WT	left	NA	NA	NA	NA	NA	NA	19	NA	NA	Myelinated glial cell	MGC4.Mt2/Tcim/Drp2	MGC4	NA	NA	NA	NA
TAGAGCTAGCCAGGAT-1	SeuratProject	4614	2216	buchanan2022/left_count/outs/filtered_feature_bc_matrix/	5.11487	singlet	Buchanan	buchanan_left	6-20 weeks	WT	left	NA	NA	NA	NA	NA	NA	13	GLUT2	Cartpt	Nodose ganglion neuron	NGN2.Htr3b/Htr3a/Hs3st4	NGN2	Nav1.8	Lightly myelinated	Nocisensor	Broad projection
TAGAGCTAGCGTGTCC-1	SeuratProject	22521	5534	buchanan2022/left_count/outs/filtered_feature_bc_matrix/	0.936903	singlet	Buchanan	buchanan_left	6-20 weeks	WT	left	NA	NA	NA	NA	NA	NA	32	GLUT2	Tac1	Nodose ganglion neuron	NGN11.Olfm3/Tmem233/P2ry1	NGN11	Nav1.8	Myelinated	Mechanosensor	Gut
TAGAGCTAGCGTTGCC-1	SeuratProject	975	659	buchanan2022/left_count/outs/filtered_feature_bc_matrix/	2.35897	singlet	Buchanan	buchanan_left	6-20 weeks	WT	left	NA	NA	NA	NA	NA	NA	7	NA	NA	Satellite glial cell	SGC4.Atf3/Emp1/Cebpd	SGC4	NA	NA	NA	NA
TAGAGCTAGTCGTTTG-1	SeuratProject	630	460	buchanan2022/left_count/outs/filtered_feature_bc_matrix/	0.952381	singlet	Buchanan	buchanan_left	6-20 weeks	WT	left	NA	NA	NA	NA	NA	NA	0	NA	NA	Endothelial Cell	EC1.Cldn5/Ly6c1/Ly6a	EC1	NA	NA	NA	NA
TAGAGCTAGTGTACCT-1	SeuratProject	2414	1460	buchanan2022/left_count/outs/filtered_feature_bc_matrix/	4.39105	singlet	Buchanan	buchanan_left	6-20 weeks	WT	left	NA	NA	NA	NA	NA	NA	13	GLUT2	Cartpt	Nodose ganglion neuron	NGN2.Htr3b/Htr3a/Hs3st4	NGN2	Nav1.8	Lightly myelinated	Nocisensor	Broad projection
TAGAGCTCACACATGT-1	SeuratProject	787	526	buchanan2022/left_count/outs/filtered_feature_bc_matrix/	2.5413	singlet	Buchanan	buchanan_left	6-20 weeks	WT	left	NA	NA	NA	NA	NA	NA	1	NA	NA	Satellite glial cell	SGC1.Mmd2/Ednrb/Fabp7	SGC1	NA	NA	NA	NA
TAGAGCTCACAGACTT-1	SeuratProject	742	545	buchanan2022/left_count/outs/filtered_feature_bc_matrix/	3.36927	singlet	Buchanan	buchanan_left	6-20 weeks	WT	left	NA	NA	NA	NA	NA	NA	10	NA	NA	Satellite glial cell	SGC6.Ifit3/Cdh19/Isg15	SGC6	NA	NA	NA	NA
TAGAGCTCACGCCAGT-1	SeuratProject	1646	1000	buchanan2022/left_count/outs/filtered_feature_bc_matrix/	3.6452	singlet	Buchanan	buchanan_left	6-20 weeks	WT	left	NA	NA	NA	NA	NA	NA	25	NA	NA	Glial cell	GC2.Sostdc1/Plekhb1/Tsc22d4	GC2	NA	NA	NA	NA
TAGAGCTCATCGATTG-1	SeuratProject	17044	4909	buchanan2022/left_count/outs/filtered_feature_bc_matrix/	1.10303	singlet	Buchanan	buchanan_left	6-20 weeks	WT	left	NA	NA	NA	NA	NA	NA	21	GLUT2_Dopa	Adcyap1|Calca|Cartpt|Bdnf	Nodose ganglion neuron	NGN6.Kcng1/Vmn1r85/Trpv1	NGN6	Nav1.8	Unmyelinated	Mechanosensor/Nocisensor	Broad projection
TAGAGCTCATCGGACC-1	SeuratProject	1348	879	buchanan2022/left_count/outs/filtered_feature_bc_matrix/	1.8546	singlet	Buchanan	buchanan_left	6-20 weeks	WT	left	NA	NA	NA	NA	NA	NA	2	NA	NA	Satellite glial cell	SGC2.Cxcl10/Acsbg1/Phgdh	SGC2	NA	NA	NA	NA
TAGAGCTGTAGCTAAA-1	SeuratProject	12018	4213	buchanan2022/left_count/outs/filtered_feature_bc_matrix/	1.60592	singlet	Buchanan	buchanan_left	6-20 weeks	WT	left	NA	NA	NA	NA	NA	NA	5	GLUT2_Dopa	Gpha2|Adcyap1|Gal	Nodose ganglion neuron	NGN1.C1ql3/Adcyap1/St18	NGN1	Nav1.8	Lightly myelinated	Nocisensor	Broad projection
TAGAGCTGTCCATCCT-1	SeuratProject	786	555	buchanan2022/left_count/outs/filtered_feature_bc_matrix/	2.92621	singlet	Buchanan	buchanan_left	6-20 weeks	WT	left	NA	NA	NA	NA	NA	NA	10	NA	NA	Satellite glial cell	SGC6.Ifit3/Cdh19/Isg15	SGC6	NA	NA	NA	NA
TAGAGCTGTCGGCACT-1	SeuratProject	1270	895	buchanan2022/left_count/outs/filtered_feature_bc_matrix/	3.85827	singlet	Buchanan	buchanan_left	6-20 weeks	WT	left	NA	NA	NA	NA	NA	NA	35	NA	Edn1	Endothelial Cell	EC3.Podxl/Depp1/Ptprb	EC3	NA	NA	NA	NA
TAGAGCTGTGAGGCTA-1	SeuratProject	894	571	buchanan2022/left_count/outs/filtered_feature_bc_matrix/	3.46756	singlet	Buchanan	buchanan_left	6-20 weeks	WT	left	NA	NA	NA	NA	NA	NA	19	NA	NA	Myelinated glial cell	MGC4.Mt2/Tcim/Drp2	MGC4	NA	NA	NA	NA
TAGAGCTGTTAAAGAC-1	SeuratProject	1657	1030	buchanan2022/left_count/outs/filtered_feature_bc_matrix/	1.5691	singlet	Buchanan	buchanan_left	6-20 weeks	WT	left	NA	NA	NA	NA	NA	NA	0	NA	NA	Endothelial Cell	EC1.Cldn5/Ly6c1/Ly6a	EC1	NA	NA	NA	NA
TAGAGCTGTTAAGAAC-1	SeuratProject	11352	4146	buchanan2022/left_count/outs/filtered_feature_bc_matrix/	0.616631	singlet	Buchanan	buchanan_left	6-20 weeks	WT	left	NA	NA	NA	NA	NA	NA	15	GLUT2_Dopa	Adcyap1|Cartpt|Bdnf	Nodose ganglion neuron	NGN3.Cysltr2/Chrnb3/Kcnip4	NGN3	Nav1.8	Unmyelinated	Mechanosensor	Gut
TAGAGCTGTTCAGTAC-1	SeuratProject	1262	861	buchanan2022/left_count/outs/filtered_feature_bc_matrix/	1.42631	singlet	Buchanan	buchanan_left	6-20 weeks	WT	left	NA	NA	NA	NA	NA	NA	20	GLUT2	NA	Nodose ganglion neuron	NGN5.Rtn1/Ngfr/Clu	NGN5	Nav1.8	Unmyelinated	Nocisensor	Stomach
TAGAGCTGTTTGTTGG-1	SeuratProject	1150	753	buchanan2022/left_count/outs/filtered_feature_bc_matrix/	2.69565	singlet	Buchanan	buchanan_left	6-20 weeks	WT	left	NA	NA	NA	NA	NA	NA	11	NA	NA	Myelinated glial cell	MGC2.Prx/Pllp/Bcas1	MGC2	NA	NA	NA	NA
TAGAGCTTCCACTGGG-1	SeuratProject	13785	4341	buchanan2022/left_count/outs/filtered_feature_bc_matrix/	1.08089	singlet	Buchanan	buchanan_left	6-20 weeks	WT	left	NA	NA	NA	NA	NA	NA	26	GLUT2	Adcyap1|Calca|Calcb|Gal|Tac1|Cartpt|Bdnf	Jugular ganglion neuron	JGN2.Gfra3/Tac1/Tmem255a	JGN2	Nav1.8	Unmyelinated	Nocisensor	Broad projection
TAGAGCTTCCCTGACT-1	SeuratProject	907	574	buchanan2022/left_count/outs/filtered_feature_bc_matrix/	2.09482	singlet	Buchanan	buchanan_left	6-20 weeks	WT	left	NA	NA	NA	NA	NA	NA	3	NA	NA	Myelinated glial cell	MGC1.Ncmap/Fam178b/Cldn19	MGC1	NA	NA	NA	NA
TAGAGCTTCCTTTCGG-1	SeuratProject	1195	702	buchanan2022/left_count/outs/filtered_feature_bc_matrix/	2.17573	singlet	Buchanan	buchanan_left	6-20 weeks	WT	left	NA	NA	NA	NA	NA	NA	4	NA	NA	Satellite glial cell	SGC3.Bcan/Fbln2/Fbln5	SGC3	NA	NA	NA	NA
TAGAGCTTCGCAAACT-1	SeuratProject	993	614	buchanan2022/left_count/outs/filtered_feature_bc_matrix/	2.0141	singlet	Buchanan	buchanan_left	6-20 weeks	WT	left	NA	NA	NA	NA	NA	NA	6	NA	NA	Hematopoietic cell	HC1.C1qc/C1qa/C1qb	HC1	NA	NA	NA	NA
TAGAGCTTCTTGCATT-1	SeuratProject	732	521	buchanan2022/left_count/outs/filtered_feature_bc_matrix/	2.73224	singlet	Buchanan	buchanan_left	6-20 weeks	WT	left	NA	NA	NA	NA	NA	NA	35	NA	Edn1	Endothelial Cell	EC3.Podxl/Depp1/Ptprb	EC3	NA	NA	NA	NA
TAGCCGGAGACAGGCT-1	SeuratProject	881	618	buchanan2022/left_count/outs/filtered_feature_bc_matrix/	1.92963	singlet	Buchanan	buchanan_left	6-20 weeks	WT	left	NA	NA	NA	NA	NA	NA	8	NA	NA	Satellite glial cell	SGC5.Pou3f1/Col1a2/Gas7	SGC5	NA	NA	NA	NA
TAGCCGGAGCCTATGT-1	SeuratProject	1025	656	buchanan2022/left_count/outs/filtered_feature_bc_matrix/	3.5122	singlet	Buchanan	buchanan_left	6-20 weeks	WT	left	NA	NA	NA	NA	NA	NA	22	NA	NA	Satellite glial cell	SGC8.Ttyh1/Ptprz1/Sfrp5	SGC8	NA	NA	NA	NA
TAGCCGGAGTATCTCG-1	SeuratProject	2400	1430	buchanan2022/left_count/outs/filtered_feature_bc_matrix/	1.16667	singlet	Buchanan	buchanan_left	6-20 weeks	WT	left	NA	NA	NA	NA	NA	NA	35	NA	Edn1	Endothelial Cell	EC3.Podxl/Depp1/Ptprb	EC3	NA	NA	NA	NA
TAGCCGGCAATCGAAA-1	SeuratProject	990	556	buchanan2022/left_count/outs/filtered_feature_bc_matrix/	1.91919	singlet	Buchanan	buchanan_left	6-20 weeks	WT	left	NA	NA	NA	NA	NA	NA	6	NA	NA	Hematopoietic cell	HC1.C1qc/C1qa/C1qb	HC1	NA	NA	NA	NA
TAGCCGGCACGTCAGC-1	SeuratProject	3141	1656	buchanan2022/left_count/outs/filtered_feature_bc_matrix/	0.63674	singlet	Buchanan	buchanan_left	6-20 weeks	WT	left	NA	NA	NA	NA	NA	NA	35	NA	Edn1	Endothelial Cell	EC3.Podxl/Depp1/Ptprb	EC3	NA	NA	NA	NA
TAGCCGGCAGCCTTGG-1	SeuratProject	619	458	buchanan2022/left_count/outs/filtered_feature_bc_matrix/	3.06947	singlet	Buchanan	buchanan_left	6-20 weeks	WT	left	NA	NA	NA	NA	NA	NA	18	NA	NA	Satellite glial cell	SGC7.G0s2/Sdc4/Ccn1	SGC7	NA	NA	NA	NA
TAGCCGGCAGCCTTTC-1	SeuratProject	941	565	buchanan2022/left_count/outs/filtered_feature_bc_matrix/	1.70032	singlet	Buchanan	buchanan_left	6-20 weeks	WT	left	NA	NA	NA	NA	NA	NA	7	NA	NA	Satellite glial cell	SGC4.Atf3/Emp1/Cebpd	SGC4	NA	NA	NA	NA
TAGCCGGCATACAGCT-1	SeuratProject	10889	4307	buchanan2022/left_count/outs/filtered_feature_bc_matrix/	0.955092	singlet	Buchanan	buchanan_left	6-20 weeks	WT	left	NA	NA	NA	NA	NA	NA	34	GLUT2_GLUT1	NA	Nodose ganglion neuron	NGN13.Slc18a3/Pappa2/Runx3	NGN13	Nav1.1	Myelinated	Mechanosensor/Nocisensor	Duodenum
TAGCCGGGTACCGGCT-1	SeuratProject	1477	920	buchanan2022/left_count/outs/filtered_feature_bc_matrix/	1.96344	singlet	Buchanan	buchanan_left	6-20 weeks	WT	left	NA	NA	NA	NA	NA	NA	14	NA	NA	Glial cell	GC1.Kcna1/Fxyd3/Mbp	GC1	NA	NA	NA	NA
TAGCCGGGTCCAGTTA-1	SeuratProject	3136	1639	buchanan2022/left_count/outs/filtered_feature_bc_matrix/	0.605867	singlet	Buchanan	buchanan_left	6-20 weeks	WT	left	NA	NA	NA	NA	NA	NA	0	NA	NA	Endothelial Cell	EC1.Cldn5/Ly6c1/Ly6a	EC1	NA	NA	NA	NA
TAGCCGGGTCCATGAT-1	SeuratProject	13405	4506	buchanan2022/left_count/outs/filtered_feature_bc_matrix/	0.649012	singlet	Buchanan	buchanan_left	6-20 weeks	WT	left	NA	NA	NA	NA	NA	NA	21	GLUT2_Dopa	Adcyap1|Calca|Cartpt|Bdnf	Nodose ganglion neuron	NGN6.Kcng1/Vmn1r85/Trpv1	NGN6	Nav1.8	Unmyelinated	Mechanosensor/Nocisensor	Broad projection
TAGCCGGGTCTACCTC-1	SeuratProject	699	439	buchanan2022/left_count/outs/filtered_feature_bc_matrix/	2.43205	singlet	Buchanan	buchanan_left	6-20 weeks	WT	left	NA	NA	NA	NA	NA	NA	11	NA	NA	Myelinated glial cell	MGC2.Prx/Pllp/Bcas1	MGC2	NA	NA	NA	NA
TAGCCGGGTGATAAGT-1	SeuratProject	638	454	buchanan2022/left_count/outs/filtered_feature_bc_matrix/	4.07524	singlet	Buchanan	buchanan_left	6-20 weeks	WT	left	NA	NA	NA	NA	NA	NA	7	NA	NA	Satellite glial cell	SGC4.Atf3/Emp1/Cebpd	SGC4	NA	NA	NA	NA
TAGCCGGGTGTGGTTT-1	SeuratProject	931	625	buchanan2022/left_count/outs/filtered_feature_bc_matrix/	2.25564	singlet	Buchanan	buchanan_left	6-20 weeks	WT	left	NA	NA	NA	NA	NA	NA	8	NA	NA	Satellite glial cell	SGC5.Pou3f1/Col1a2/Gas7	SGC5	NA	NA	NA	NA
TAGCCGGTCATTATCC-1	SeuratProject	1506	928	buchanan2022/left_count/outs/filtered_feature_bc_matrix/	0.996016	singlet	Buchanan	buchanan_left	6-20 weeks	WT	left	NA	NA	NA	NA	NA	NA	10	NA	NA	Satellite glial cell	SGC6.Ifit3/Cdh19/Isg15	SGC6	NA	NA	NA	NA
TAGCCGGTCGACCAGC-1	SeuratProject	891	628	buchanan2022/left_count/outs/filtered_feature_bc_matrix/	2.24467	singlet	Buchanan	buchanan_left	6-20 weeks	WT	left	NA	NA	NA	NA	NA	NA	11	NA	NA	Myelinated glial cell	MGC2.Prx/Pllp/Bcas1	MGC2	NA	NA	NA	NA
TAGCCGGTCGCCCTTA-1	SeuratProject	830	513	buchanan2022/left_count/outs/filtered_feature_bc_matrix/	5.42169	singlet	Buchanan	buchanan_left	6-20 weeks	WT	left	NA	NA	NA	NA	NA	NA	25	NA	NA	Glial cell	GC2.Sostdc1/Plekhb1/Tsc22d4	GC2	NA	NA	NA	NA
TAGCCGGTCGGTTCGG-1	SeuratProject	1280	695	buchanan2022/left_count/outs/filtered_feature_bc_matrix/	2.03125	singlet	Buchanan	buchanan_left	6-20 weeks	WT	left	NA	NA	NA	NA	NA	NA	6	NA	NA	Hematopoietic cell	HC1.C1qc/C1qa/C1qb	HC1	NA	NA	NA	NA
TAGCCGGTCGTAGGTT-1	SeuratProject	1930	1183	buchanan2022/left_count/outs/filtered_feature_bc_matrix/	1.19171	singlet	Buchanan	buchanan_left	6-20 weeks	WT	left	NA	NA	NA	NA	NA	NA	0	NA	NA	Endothelial Cell	EC1.Cldn5/Ly6c1/Ly6a	EC1	NA	NA	NA	NA
TAGCCGGTCTGCCCTA-1	SeuratProject	8257	3342	buchanan2022/left_count/outs/filtered_feature_bc_matrix/	0.726656	singlet	Buchanan	buchanan_left	6-20 weeks	WT	left	NA	NA	NA	NA	NA	NA	15	GLUT2_Dopa	Adcyap1|Cartpt|Bdnf	Nodose ganglion neuron	NGN3.Cysltr2/Chrnb3/Kcnip4	NGN3	Nav1.8	Unmyelinated	Mechanosensor	Gut
TAGCCGGTCTGGCGTG-1	SeuratProject	1224	912	buchanan2022/left_count/outs/filtered_feature_bc_matrix/	5.31046	singlet	Buchanan	buchanan_left	6-20 weeks	WT	left	NA	NA	NA	NA	NA	NA	43	GLUT2_Dopa	Bdnf	Nodose ganglion neuron	NGN18.Thsd7b/Cacng5/Gata3	NGN18	Nav1.1	Lightly myelinated	Mechanosensor	Broad projection
TAGGCATAGAATGTTG-1	SeuratProject	1016	705	buchanan2022/left_count/outs/filtered_feature_bc_matrix/	2.06693	singlet	Buchanan	buchanan_left	6-20 weeks	WT	left	NA	NA	NA	NA	NA	NA	25	NA	NA	Glial cell	GC2.Sostdc1/Plekhb1/Tsc22d4	GC2	NA	NA	NA	NA
TAGGCATAGACGCACA-1	SeuratProject	698	504	buchanan2022/left_count/outs/filtered_feature_bc_matrix/	4.29799	singlet	Buchanan	buchanan_left	6-20 weeks	WT	left	NA	NA	NA	NA	NA	NA	10	NA	NA	Satellite glial cell	SGC6.Ifit3/Cdh19/Isg15	SGC6	NA	NA	NA	NA
TAGGCATAGCTAAGAT-1	SeuratProject	1528	958	buchanan2022/left_count/outs/filtered_feature_bc_matrix/	2.55236	singlet	Buchanan	buchanan_left	6-20 weeks	WT	left	NA	NA	NA	NA	NA	NA	25	NA	NA	Glial cell	GC2.Sostdc1/Plekhb1/Tsc22d4	GC2	NA	NA	NA	NA
TAGGCATAGTATGACA-1	SeuratProject	1013	606	buchanan2022/left_count/outs/filtered_feature_bc_matrix/	4.04738	singlet	Buchanan	buchanan_left	6-20 weeks	WT	left	NA	NA	NA	NA	NA	NA	4	NA	NA	Satellite glial cell	SGC3.Bcan/Fbln2/Fbln5	SGC3	NA	NA	NA	NA
TAGGCATAGTCCGTAT-1	SeuratProject	1995	1189	buchanan2022/left_count/outs/filtered_feature_bc_matrix/	0.902256	singlet	Buchanan	buchanan_left	6-20 weeks	WT	left	NA	NA	NA	NA	NA	NA	44	NA	NA	Fibroblast	FB4.Hbb-bs/Bnc2/Ebf2	FB4	NA	NA	NA	NA
TAGGCATAGTGAATTG-1	SeuratProject	770	546	buchanan2022/left_count/outs/filtered_feature_bc_matrix/	3.37662	singlet	Buchanan	buchanan_left	6-20 weeks	WT	left	NA	NA	NA	NA	NA	NA	9	NA	NA	Fibroblast	FB1.Lum/Ccl11/Smoc2	FB1	NA	NA	NA	NA
TAGGCATCAAGTCATC-1	SeuratProject	1011	667	buchanan2022/left_count/outs/filtered_feature_bc_matrix/	3.75865	singlet	Buchanan	buchanan_left	6-20 weeks	WT	left	NA	NA	NA	NA	NA	NA	6	NA	NA	Hematopoietic cell	HC1.C1qc/C1qa/C1qb	HC1	NA	NA	NA	NA
TAGGCATCACACCGAC-1	SeuratProject	1319	726	buchanan2022/left_count/outs/filtered_feature_bc_matrix/	2.5019	singlet	Buchanan	buchanan_left	6-20 weeks	WT	left	NA	NA	NA	NA	NA	NA	6	NA	NA	Hematopoietic cell	HC1.C1qc/C1qa/C1qb	HC1	NA	NA	NA	NA
TAGGCATCACAGACTT-1	SeuratProject	1887	1165	buchanan2022/left_count/outs/filtered_feature_bc_matrix/	1.48384	singlet	Buchanan	buchanan_left	6-20 weeks	WT	left	NA	NA	NA	NA	NA	NA	14	NA	NA	Glial cell	GC1.Kcna1/Fxyd3/Mbp	GC1	NA	NA	NA	NA
TAGGCATCACAGAGGT-1	SeuratProject	1616	959	buchanan2022/left_count/outs/filtered_feature_bc_matrix/	0.866337	singlet	Buchanan	buchanan_left	6-20 weeks	WT	left	NA	NA	NA	NA	NA	NA	20	GLUT2	NA	Nodose ganglion neuron	NGN5.Rtn1/Ngfr/Clu	NGN5	Nav1.8	Unmyelinated	Nocisensor	Stomach
TAGGCATCACCAGATT-1	SeuratProject	961	557	buchanan2022/left_count/outs/filtered_feature_bc_matrix/	2.28928	singlet	Buchanan	buchanan_left	6-20 weeks	WT	left	NA	NA	NA	NA	NA	NA	7	NA	NA	Satellite glial cell	SGC4.Atf3/Emp1/Cebpd	SGC4	NA	NA	NA	NA
TAGGCATCAGCGTTCG-1	SeuratProject	645	471	buchanan2022/left_count/outs/filtered_feature_bc_matrix/	2.63566	singlet	Buchanan	buchanan_left	6-20 weeks	WT	left	NA	NA	NA	NA	NA	NA	10	NA	NA	Satellite glial cell	SGC6.Ifit3/Cdh19/Isg15	SGC6	NA	NA	NA	NA
TAGGCATCAGTCTTCC-1	SeuratProject	18915	5175	buchanan2022/left_count/outs/filtered_feature_bc_matrix/	0.639704	singlet	Buchanan	buchanan_left	6-20 weeks	WT	left	NA	NA	NA	NA	NA	NA	24	GLUT2_Dopa	Igf1|Adcyap1	Nodose ganglion neuron	NGN7.Lypd1/Ddc/Tafa2	NGN7	Nav1.1	Lightly myelinated	Mechanosensor	Broad projection
TAGGCATCATACTACG-1	SeuratProject	966	609	buchanan2022/left_count/outs/filtered_feature_bc_matrix/	1.96687	singlet	Buchanan	buchanan_left	6-20 weeks	WT	left	NA	NA	NA	NA	NA	NA	12	NA	NA	Fibroblast	FB2.Acta2/Myh11/Rgs5	FB2	NA	NA	NA	NA
TAGGCATCATGAACCT-1	SeuratProject	15102	4326	buchanan2022/left_count/outs/filtered_feature_bc_matrix/	1.225	singlet	Buchanan	buchanan_left	6-20 weeks	WT	left	NA	NA	NA	NA	NA	NA	13	GLUT2	Cartpt	Nodose ganglion neuron	NGN2.Htr3b/Htr3a/Hs3st4	NGN2	Nav1.8	Lightly myelinated	Nocisensor	Broad projection
TAGGCATCATGCCTAA-1	SeuratProject	993	662	buchanan2022/left_count/outs/filtered_feature_bc_matrix/	2.0141	singlet	Buchanan	buchanan_left	6-20 weeks	WT	left	NA	NA	NA	NA	NA	NA	1	NA	NA	Satellite glial cell	SGC1.Mmd2/Ednrb/Fabp7	SGC1	NA	NA	NA	NA
TAGGCATCATGGATGG-1	SeuratProject	668	472	buchanan2022/left_count/outs/filtered_feature_bc_matrix/	3.74251	singlet	Buchanan	buchanan_left	6-20 weeks	WT	left	NA	NA	NA	NA	NA	NA	8	NA	NA	Satellite glial cell	SGC5.Pou3f1/Col1a2/Gas7	SGC5	NA	NA	NA	NA
TAGGCATCATGGTAGG-1	SeuratProject	796	547	buchanan2022/left_count/outs/filtered_feature_bc_matrix/	2.76382	singlet	Buchanan	buchanan_left	6-20 weeks	WT	left	NA	NA	NA	NA	NA	NA	2	NA	NA	Satellite glial cell	SGC2.Cxcl10/Acsbg1/Phgdh	SGC2	NA	NA	NA	NA
TAGGCATGTACGCTGC-1	SeuratProject	1074	720	buchanan2022/left_count/outs/filtered_feature_bc_matrix/	4.00372	singlet	Buchanan	buchanan_left	6-20 weeks	WT	left	NA	NA	NA	NA	NA	NA	10	NA	NA	Satellite glial cell	SGC6.Ifit3/Cdh19/Isg15	SGC6	NA	NA	NA	NA
TAGGCATGTAGTGAAT-1	SeuratProject	747	510	buchanan2022/left_count/outs/filtered_feature_bc_matrix/	3.74833	singlet	Buchanan	buchanan_left	6-20 weeks	WT	left	NA	NA	NA	NA	NA	NA	1	NA	NA	Satellite glial cell	SGC1.Mmd2/Ednrb/Fabp7	SGC1	NA	NA	NA	NA
TAGGCATGTCCAAGTT-1	SeuratProject	861	626	buchanan2022/left_count/outs/filtered_feature_bc_matrix/	1.97445	singlet	Buchanan	buchanan_left	6-20 weeks	WT	left	NA	NA	NA	NA	NA	NA	8	NA	NA	Satellite glial cell	SGC5.Pou3f1/Col1a2/Gas7	SGC5	NA	NA	NA	NA
TAGGCATGTCTGATTG-1	SeuratProject	3677	2035	buchanan2022/left_count/outs/filtered_feature_bc_matrix/	2.99157	singlet	Buchanan	buchanan_left	6-20 weeks	WT	left	NA	NA	NA	NA	NA	NA	31	GLUT2	NA	Nodose ganglion neuron	NGN10.Miat/Snhg11/Meg3	NGN10	Nav1.8	Unmyelinated	Nocisensor	Gut
TAGGCATGTGACAAAT-1	SeuratProject	999	684	buchanan2022/left_count/outs/filtered_feature_bc_matrix/	1.7017	singlet	Buchanan	buchanan_left	6-20 weeks	WT	left	NA	NA	NA	NA	NA	NA	30	NA	NA	Endothelial Cell	EC2.Selp/Fabp4/Vwf	EC2	NA	NA	NA	NA
TAGGCATGTGATGATA-1	SeuratProject	11955	4049	buchanan2022/left_count/outs/filtered_feature_bc_matrix/	1.03722	singlet	Buchanan	buchanan_left	6-20 weeks	WT	left	NA	NA	NA	NA	NA	NA	13	GLUT2	Cartpt	Nodose ganglion neuron	NGN2.Htr3b/Htr3a/Hs3st4	NGN2	Nav1.8	Lightly myelinated	Nocisensor	Broad projection
TAGGCATGTGGAAAGA-1	SeuratProject	11639	4392	buchanan2022/left_count/outs/filtered_feature_bc_matrix/	0.936507	singlet	Buchanan	buchanan_left	6-20 weeks	WT	left	NA	NA	NA	NA	NA	NA	42	GLUT2_Dopa	Igf1|Adcyap1|Tac1	Nodose ganglion neuron	NGN17.Gabra1/Chodl/Gabrb2	NGN17	Nav1.1	Lightly myelinated	Mechanosensor	Gut
TAGGCATGTGTTCGAT-1	SeuratProject	605	400	buchanan2022/left_count/outs/filtered_feature_bc_matrix/	5.45455	singlet	Buchanan	buchanan_left	6-20 weeks	WT	left	NA	NA	NA	NA	NA	NA	11	NA	NA	Myelinated glial cell	MGC2.Prx/Pllp/Bcas1	MGC2	NA	NA	NA	NA
TAGGCATTCATCTGCC-1	SeuratProject	5762	2687	buchanan2022/left_count/outs/filtered_feature_bc_matrix/	4.28671	singlet	Buchanan	buchanan_left	6-20 weeks	WT	left	NA	NA	NA	NA	NA	NA	13	GLUT2	Cartpt	Nodose ganglion neuron	NGN2.Htr3b/Htr3a/Hs3st4	NGN2	Nav1.8	Lightly myelinated	Nocisensor	Broad projection
TAGGCATTCATGGTCA-1	SeuratProject	1021	610	buchanan2022/left_count/outs/filtered_feature_bc_matrix/	4.11361	singlet	Buchanan	buchanan_left	6-20 weeks	WT	left	NA	NA	NA	NA	NA	NA	6	NA	NA	Hematopoietic cell	HC1.C1qc/C1qa/C1qb	HC1	NA	NA	NA	NA
TAGGCATTCCTCAACC-1	SeuratProject	879	445	buchanan2022/left_count/outs/filtered_feature_bc_matrix/	5.11945	singlet	Buchanan	buchanan_left	6-20 weeks	WT	left	NA	NA	NA	NA	NA	NA	2	NA	NA	Satellite glial cell	SGC2.Cxcl10/Acsbg1/Phgdh	SGC2	NA	NA	NA	NA
TAGGCATTCCTGCCAT-1	SeuratProject	17689	4986	buchanan2022/left_count/outs/filtered_feature_bc_matrix/	1.32286	singlet	Buchanan	buchanan_left	6-20 weeks	WT	left	NA	NA	NA	NA	NA	NA	36	GLUT2	Agrp|Vip|Cartpt	Nodose ganglion neuron	NGN14.Lox/Pkib/Kcnk3	NGN14	Nav1.8	Unmyelinated	Nocisensor	Broad projection
TAGGCATTCGGCGCAT-1	SeuratProject	1304	785	buchanan2022/left_count/outs/filtered_feature_bc_matrix/	2.22393	singlet	Buchanan	buchanan_left	6-20 weeks	WT	left	NA	NA	NA	NA	NA	NA	2	NA	NA	Satellite glial cell	SGC2.Cxcl10/Acsbg1/Phgdh	SGC2	NA	NA	NA	NA
TAGGCATTCTTTACAC-1	SeuratProject	693	468	buchanan2022/left_count/outs/filtered_feature_bc_matrix/	2.4531	singlet	Buchanan	buchanan_left	6-20 weeks	WT	left	NA	NA	NA	NA	NA	NA	8	NA	NA	Satellite glial cell	SGC5.Pou3f1/Col1a2/Gas7	SGC5	NA	NA	NA	NA
TAGTGGTAGAGAGCTC-1	SeuratProject	675	462	buchanan2022/left_count/outs/filtered_feature_bc_matrix/	3.55556	singlet	Buchanan	buchanan_left	6-20 weeks	WT	left	NA	NA	NA	NA	NA	NA	7	NA	NA	Satellite glial cell	SGC4.Atf3/Emp1/Cebpd	SGC4	NA	NA	NA	NA
TAGTGGTAGGCCCTCA-1	SeuratProject	962	645	buchanan2022/left_count/outs/filtered_feature_bc_matrix/	3.01455	singlet	Buchanan	buchanan_left	6-20 weeks	WT	left	NA	NA	NA	NA	NA	NA	7	NA	NA	Satellite glial cell	SGC4.Atf3/Emp1/Cebpd	SGC4	NA	NA	NA	NA
TAGTGGTCAATCCAAC-1	SeuratProject	908	645	buchanan2022/left_count/outs/filtered_feature_bc_matrix/	2.31278	singlet	Buchanan	buchanan_left	6-20 weeks	WT	left	NA	NA	NA	NA	NA	NA	7	NA	NA	Satellite glial cell	SGC4.Atf3/Emp1/Cebpd	SGC4	NA	NA	NA	NA
TAGTGGTCACTATCTT-1	SeuratProject	810	560	buchanan2022/left_count/outs/filtered_feature_bc_matrix/	3.95062	singlet	Buchanan	buchanan_left	6-20 weeks	WT	left	NA	NA	NA	NA	NA	NA	8	NA	NA	Satellite glial cell	SGC5.Pou3f1/Col1a2/Gas7	SGC5	NA	NA	NA	NA
TAGTGGTGTCATGCCG-1	SeuratProject	1010	672	buchanan2022/left_count/outs/filtered_feature_bc_matrix/	1.48515	singlet	Buchanan	buchanan_left	6-20 weeks	WT	left	NA	NA	NA	NA	NA	NA	14	NA	NA	Glial cell	GC1.Kcna1/Fxyd3/Mbp	GC1	NA	NA	NA	NA
TAGTGGTGTGGTTTCA-1	SeuratProject	695	553	buchanan2022/left_count/outs/filtered_feature_bc_matrix/	4.02878	singlet	Buchanan	buchanan_left	6-20 weeks	WT	left	NA	NA	NA	NA	NA	NA	12	NA	NA	Fibroblast	FB2.Acta2/Myh11/Rgs5	FB2	NA	NA	NA	NA
TAGTGGTGTGTGCGTC-1	SeuratProject	891	620	buchanan2022/left_count/outs/filtered_feature_bc_matrix/	2.3569	singlet	Buchanan	buchanan_left	6-20 weeks	WT	left	NA	NA	NA	NA	NA	NA	8	NA	NA	Satellite glial cell	SGC5.Pou3f1/Col1a2/Gas7	SGC5	NA	NA	NA	NA
TAGTGGTTCAACACCA-1	SeuratProject	13088	4494	buchanan2022/left_count/outs/filtered_feature_bc_matrix/	0.748778	singlet	Buchanan	buchanan_left	6-20 weeks	WT	left	NA	NA	NA	NA	NA	NA	24	GLUT2_Dopa	Igf1|Adcyap1	Nodose ganglion neuron	NGN7.Lypd1/Ddc/Tafa2	NGN7	Nav1.1	Lightly myelinated	Mechanosensor	Broad projection
TAGTGGTTCATGGTCA-1	SeuratProject	644	454	buchanan2022/left_count/outs/filtered_feature_bc_matrix/	2.32919	singlet	Buchanan	buchanan_left	6-20 weeks	WT	left	NA	NA	NA	NA	NA	NA	3	NA	NA	Myelinated glial cell	MGC1.Ncmap/Fam178b/Cldn19	MGC1	NA	NA	NA	NA
TAGTGGTTCCTCTAGC-1	SeuratProject	651	485	buchanan2022/left_count/outs/filtered_feature_bc_matrix/	2.61137	singlet	Buchanan	buchanan_left	6-20 weeks	WT	left	NA	NA	NA	NA	NA	NA	10	NA	NA	Satellite glial cell	SGC6.Ifit3/Cdh19/Isg15	SGC6	NA	NA	NA	NA
TAGTGGTTCGTCGTTC-1	SeuratProject	723	449	buchanan2022/left_count/outs/filtered_feature_bc_matrix/	4.70263	singlet	Buchanan	buchanan_left	6-20 weeks	WT	left	NA	NA	NA	NA	NA	NA	19	NA	NA	Myelinated glial cell	MGC4.Mt2/Tcim/Drp2	MGC4	NA	NA	NA	NA
TAGTGGTTCTGCAAGT-1	SeuratProject	9382	3704	buchanan2022/left_count/outs/filtered_feature_bc_matrix/	1.02324	singlet	Buchanan	buchanan_left	6-20 weeks	WT	left	NA	NA	NA	NA	NA	NA	15	GLUT2_Dopa	Adcyap1|Cartpt|Bdnf	Nodose ganglion neuron	NGN3.Cysltr2/Chrnb3/Kcnip4	NGN3	Nav1.8	Unmyelinated	Mechanosensor	Gut
TAGTGGTTCTGTGCAA-1	SeuratProject	9063	3657	buchanan2022/left_count/outs/filtered_feature_bc_matrix/	1.72128	singlet	Buchanan	buchanan_left	6-20 weeks	WT	left	NA	NA	NA	NA	NA	NA	29	GLUT2_Dopa	Adcyap1|Cartpt|Bdnf	Nodose ganglion neuron	NGN9.Trpa1/Nos1/Efcab6	NGN9	Nav1.8	Unmyelinated	Mechanosensor/Nocisensor	Broad projection
TAGTGGTTCTTGCAAG-1	SeuratProject	8496	3528	buchanan2022/left_count/outs/filtered_feature_bc_matrix/	1.18879	singlet	Buchanan	buchanan_left	6-20 weeks	WT	left	NA	NA	NA	NA	NA	NA	5	GLUT2_Dopa	Gpha2|Adcyap1|Gal	Nodose ganglion neuron	NGN1.C1ql3/Adcyap1/St18	NGN1	Nav1.8	Lightly myelinated	Nocisensor	Broad projection
TAGTTGGAGAATGTGT-1	SeuratProject	7044	3147	buchanan2022/left_count/outs/filtered_feature_bc_matrix/	1.33447	singlet	Buchanan	buchanan_left	6-20 weeks	WT	left	NA	NA	NA	NA	NA	NA	5	GLUT2_Dopa	Gpha2|Adcyap1|Gal	Nodose ganglion neuron	NGN1.C1ql3/Adcyap1/St18	NGN1	Nav1.8	Lightly myelinated	Nocisensor	Broad projection
TAGTTGGAGAGTGACC-1	SeuratProject	1362	767	buchanan2022/left_count/outs/filtered_feature_bc_matrix/	1.54185	singlet	Buchanan	buchanan_left	6-20 weeks	WT	left	NA	NA	NA	NA	NA	NA	39	NA	NA	Hematopoietic cell	HC2.Cd52/Lsp1/Rac2	HC2	NA	NA	NA	NA
TAGTTGGAGATATGGT-1	SeuratProject	12763	4256	buchanan2022/left_count/outs/filtered_feature_bc_matrix/	1.67672	singlet	Buchanan	buchanan_left	6-20 weeks	WT	left	NA	NA	NA	NA	NA	NA	5	GLUT2_Dopa	Gpha2|Adcyap1|Gal	Nodose ganglion neuron	NGN1.C1ql3/Adcyap1/St18	NGN1	Nav1.8	Lightly myelinated	Nocisensor	Broad projection
TAGTTGGAGCTGAAAT-1	SeuratProject	836	565	buchanan2022/left_count/outs/filtered_feature_bc_matrix/	2.15311	singlet	Buchanan	buchanan_left	6-20 weeks	WT	left	NA	NA	NA	NA	NA	NA	3	NA	NA	Myelinated glial cell	MGC1.Ncmap/Fam178b/Cldn19	MGC1	NA	NA	NA	NA
TAGTTGGAGGGCTTCC-1	SeuratProject	1330	1023	buchanan2022/left_count/outs/filtered_feature_bc_matrix/	0.902256	singlet	Buchanan	buchanan_left	6-20 weeks	WT	left	NA	NA	NA	NA	NA	NA	28	GLUT2_Dopa	Cartpt	Nodose ganglion neuron	NGN8.Rbp4/Gda/Kcnk9	NGN8	Nav1.1	Lightly myelinated	Mechanosensor	Pancreas
TAGTTGGAGTACGTTC-1	SeuratProject	27087	5984	buchanan2022/left_count/outs/filtered_feature_bc_matrix/	0.830657	singlet	Buchanan	buchanan_left	6-20 weeks	WT	left	NA	NA	NA	NA	NA	NA	32	GLUT2	Tac1	Nodose ganglion neuron	NGN11.Olfm3/Tmem233/P2ry1	NGN11	Nav1.8	Myelinated	Mechanosensor	Gut
TAGTTGGAGTGAAGTT-1	SeuratProject	1610	926	buchanan2022/left_count/outs/filtered_feature_bc_matrix/	2.17391	singlet	Buchanan	buchanan_left	6-20 weeks	WT	left	NA	NA	NA	NA	NA	NA	14	NA	NA	Glial cell	GC1.Kcna1/Fxyd3/Mbp	GC1	NA	NA	NA	NA
TAGTTGGCAACGCACC-1	SeuratProject	1175	699	buchanan2022/left_count/outs/filtered_feature_bc_matrix/	1.78723	singlet	Buchanan	buchanan_left	6-20 weeks	WT	left	NA	NA	NA	NA	NA	NA	1	NA	NA	Satellite glial cell	SGC1.Mmd2/Ednrb/Fabp7	SGC1	NA	NA	NA	NA
TAGTTGGCAACTTGAC-1	SeuratProject	853	553	buchanan2022/left_count/outs/filtered_feature_bc_matrix/	2.34467	singlet	Buchanan	buchanan_left	6-20 weeks	WT	left	NA	NA	NA	NA	NA	NA	2	NA	NA	Satellite glial cell	SGC2.Cxcl10/Acsbg1/Phgdh	SGC2	NA	NA	NA	NA
TAGTTGGCACCGAAAG-1	SeuratProject	1536	796	buchanan2022/left_count/outs/filtered_feature_bc_matrix/	1.88802	singlet	Buchanan	buchanan_left	6-20 weeks	WT	left	NA	NA	NA	NA	NA	NA	3	NA	NA	Myelinated glial cell	MGC1.Ncmap/Fam178b/Cldn19	MGC1	NA	NA	NA	NA
TAGTTGGCACGCTTTC-1	SeuratProject	4575	2475	buchanan2022/left_count/outs/filtered_feature_bc_matrix/	2.44809	singlet	Buchanan	buchanan_left	6-20 weeks	WT	left	NA	NA	NA	NA	NA	NA	17	GLUT2_Dopa	Vip|Uts2b|Cartpt	Nodose ganglion neuron	NGN4.Uts2b/Cckar/Vip	NGN4	Nav1.8	Unmyelinated	Nocisensor	Broad projection
TAGTTGGCATTCCTCG-1	SeuratProject	748	550	buchanan2022/left_count/outs/filtered_feature_bc_matrix/	3.60963	singlet	Buchanan	buchanan_left	6-20 weeks	WT	left	NA	NA	NA	NA	NA	NA	0	NA	NA	Endothelial Cell	EC1.Cldn5/Ly6c1/Ly6a	EC1	NA	NA	NA	NA
TAGTTGGGTTAAAGAC-1	SeuratProject	709	483	buchanan2022/left_count/outs/filtered_feature_bc_matrix/	4.09027	singlet	Buchanan	buchanan_left	6-20 weeks	WT	left	NA	NA	NA	NA	NA	NA	1	NA	NA	Satellite glial cell	SGC1.Mmd2/Ednrb/Fabp7	SGC1	NA	NA	NA	NA
TAGTTGGTCAACCAAC-1	SeuratProject	716	486	buchanan2022/left_count/outs/filtered_feature_bc_matrix/	2.51397	singlet	Buchanan	buchanan_left	6-20 weeks	WT	left	NA	NA	NA	NA	NA	NA	12	NA	NA	Fibroblast	FB2.Acta2/Myh11/Rgs5	FB2	NA	NA	NA	NA
TAGTTGGTCAAGGCTT-1	SeuratProject	803	504	buchanan2022/left_count/outs/filtered_feature_bc_matrix/	3.61146	singlet	Buchanan	buchanan_left	6-20 weeks	WT	left	NA	NA	NA	NA	NA	NA	19	NA	NA	Myelinated glial cell	MGC4.Mt2/Tcim/Drp2	MGC4	NA	NA	NA	NA
TAGTTGGTCGATGAGG-1	SeuratProject	1931	1059	buchanan2022/left_count/outs/filtered_feature_bc_matrix/	0.880373	singlet	Buchanan	buchanan_left	6-20 weeks	WT	left	NA	NA	NA	NA	NA	NA	0	NA	NA	Endothelial Cell	EC1.Cldn5/Ly6c1/Ly6a	EC1	NA	NA	NA	NA
TAGTTGGTCGCCAAAT-1	SeuratProject	1852	921	buchanan2022/left_count/outs/filtered_feature_bc_matrix/	1.34989	singlet	Buchanan	buchanan_left	6-20 weeks	WT	left	NA	NA	NA	NA	NA	NA	16	NA	NA	Myelinated glial cell	MGC3.Slc36a2/Nr4a2/Ugt8a	MGC3	NA	NA	NA	NA
TAGTTGGTCGCTTAGA-1	SeuratProject	2152	1120	buchanan2022/left_count/outs/filtered_feature_bc_matrix/	1.99814	singlet	Buchanan	buchanan_left	6-20 weeks	WT	left	NA	NA	NA	NA	NA	NA	16	NA	NA	Myelinated glial cell	MGC3.Slc36a2/Nr4a2/Ugt8a	MGC3	NA	NA	NA	NA
TAGTTGGTCGTTACGA-1	SeuratProject	1359	802	buchanan2022/left_count/outs/filtered_feature_bc_matrix/	1.54525	singlet	Buchanan	buchanan_left	6-20 weeks	WT	left	NA	NA	NA	NA	NA	NA	19	NA	NA	Myelinated glial cell	MGC4.Mt2/Tcim/Drp2	MGC4	NA	NA	NA	NA
TAGTTGGTCTACTTAC-1	SeuratProject	1985	1060	buchanan2022/left_count/outs/filtered_feature_bc_matrix/	1.3602	singlet	Buchanan	buchanan_left	6-20 weeks	WT	left	NA	NA	NA	NA	NA	NA	9	NA	NA	Fibroblast	FB1.Lum/Ccl11/Smoc2	FB1	NA	NA	NA	NA
TATCAGGAGAGAACAG-1	SeuratProject	654	461	buchanan2022/left_count/outs/filtered_feature_bc_matrix/	2.59939	singlet	Buchanan	buchanan_left	6-20 weeks	WT	left	NA	NA	NA	NA	NA	NA	3	NA	NA	Myelinated glial cell	MGC1.Ncmap/Fam178b/Cldn19	MGC1	NA	NA	NA	NA
TATCAGGAGAGACGAA-1	SeuratProject	10883	3660	buchanan2022/left_count/outs/filtered_feature_bc_matrix/	1.82854	singlet	Buchanan	buchanan_left	6-20 weeks	WT	left	NA	NA	NA	NA	NA	NA	17	GLUT2_Dopa	Vip|Uts2b|Cartpt	Nodose ganglion neuron	NGN4.Uts2b/Cckar/Vip	NGN4	Nav1.8	Unmyelinated	Nocisensor	Broad projection
TATCAGGAGCGTCAAG-1	SeuratProject	1196	686	buchanan2022/left_count/outs/filtered_feature_bc_matrix/	2.84281	singlet	Buchanan	buchanan_left	6-20 weeks	WT	left	NA	NA	NA	NA	NA	NA	3	NA	NA	Myelinated glial cell	MGC1.Ncmap/Fam178b/Cldn19	MGC1	NA	NA	NA	NA
TATCAGGAGCGTTGCC-1	SeuratProject	2904	1644	buchanan2022/left_count/outs/filtered_feature_bc_matrix/	0.826446	singlet	Buchanan	buchanan_left	6-20 weeks	WT	left	NA	NA	NA	NA	NA	NA	25	NA	NA	Glial cell	GC2.Sostdc1/Plekhb1/Tsc22d4	GC2	NA	NA	NA	NA
TATCAGGAGGGTTTCT-1	SeuratProject	614	443	buchanan2022/left_count/outs/filtered_feature_bc_matrix/	4.23453	singlet	Buchanan	buchanan_left	6-20 weeks	WT	left	NA	NA	NA	NA	NA	NA	7	NA	NA	Satellite glial cell	SGC4.Atf3/Emp1/Cebpd	SGC4	NA	NA	NA	NA
TATCAGGAGTGGGCTA-1	SeuratProject	885	547	buchanan2022/left_count/outs/filtered_feature_bc_matrix/	2.14689	singlet	Buchanan	buchanan_left	6-20 weeks	WT	left	NA	NA	NA	NA	NA	NA	7	NA	NA	Satellite glial cell	SGC4.Atf3/Emp1/Cebpd	SGC4	NA	NA	NA	NA
TATCAGGAGTGGGTTG-1	SeuratProject	723	490	buchanan2022/left_count/outs/filtered_feature_bc_matrix/	1.52144	singlet	Buchanan	buchanan_left	6-20 weeks	WT	left	NA	NA	NA	NA	NA	NA	39	NA	NA	Hematopoietic cell	HC2.Cd52/Lsp1/Rac2	HC2	NA	NA	NA	NA
TATCAGGCAGCAGTTT-1	SeuratProject	689	504	buchanan2022/left_count/outs/filtered_feature_bc_matrix/	2.75762	singlet	Buchanan	buchanan_left	6-20 weeks	WT	left	NA	NA	NA	NA	NA	NA	10	NA	NA	Satellite glial cell	SGC6.Ifit3/Cdh19/Isg15	SGC6	NA	NA	NA	NA
TATCAGGCATCCGTGG-1	SeuratProject	1062	688	buchanan2022/left_count/outs/filtered_feature_bc_matrix/	4.04896	singlet	Buchanan	buchanan_left	6-20 weeks	WT	left	NA	NA	NA	NA	NA	NA	11	NA	NA	Myelinated glial cell	MGC2.Prx/Pllp/Bcas1	MGC2	NA	NA	NA	NA
TATCAGGCATCGACGC-1	SeuratProject	1309	854	buchanan2022/left_count/outs/filtered_feature_bc_matrix/	1.75707	singlet	Buchanan	buchanan_left	6-20 weeks	WT	left	NA	NA	NA	NA	NA	NA	0	NA	NA	Endothelial Cell	EC1.Cldn5/Ly6c1/Ly6a	EC1	NA	NA	NA	NA
TATCAGGGTATCACCA-1	SeuratProject	13384	4317	buchanan2022/left_count/outs/filtered_feature_bc_matrix/	1.12821	singlet	Buchanan	buchanan_left	6-20 weeks	WT	left	NA	NA	NA	NA	NA	NA	13	GLUT2	Cartpt	Nodose ganglion neuron	NGN2.Htr3b/Htr3a/Hs3st4	NGN2	Nav1.8	Lightly myelinated	Nocisensor	Broad projection
TATCAGGGTCTTCTCG-1	SeuratProject	992	693	buchanan2022/left_count/outs/filtered_feature_bc_matrix/	1.5121	singlet	Buchanan	buchanan_left	6-20 weeks	WT	left	NA	NA	NA	NA	NA	NA	0	NA	NA	Endothelial Cell	EC1.Cldn5/Ly6c1/Ly6a	EC1	NA	NA	NA	NA
TATCAGGGTGTGCCTG-1	SeuratProject	825	528	buchanan2022/left_count/outs/filtered_feature_bc_matrix/	3.51515	singlet	Buchanan	buchanan_left	6-20 weeks	WT	left	NA	NA	NA	NA	NA	NA	19	NA	NA	Myelinated glial cell	MGC4.Mt2/Tcim/Drp2	MGC4	NA	NA	NA	NA
TATCAGGGTTACAGAA-1	SeuratProject	683	482	buchanan2022/left_count/outs/filtered_feature_bc_matrix/	3.66032	singlet	Buchanan	buchanan_left	6-20 weeks	WT	left	NA	NA	NA	NA	NA	NA	7	NA	NA	Satellite glial cell	SGC4.Atf3/Emp1/Cebpd	SGC4	NA	NA	NA	NA
TATCAGGGTTACGCGC-1	SeuratProject	935	628	buchanan2022/left_count/outs/filtered_feature_bc_matrix/	3.20856	singlet	Buchanan	buchanan_left	6-20 weeks	WT	left	NA	NA	NA	NA	NA	NA	2	NA	NA	Satellite glial cell	SGC2.Cxcl10/Acsbg1/Phgdh	SGC2	NA	NA	NA	NA
TATCAGGGTTCAGCGC-1	SeuratProject	3372	1661	buchanan2022/left_count/outs/filtered_feature_bc_matrix/	1.03796	singlet	Buchanan	buchanan_left	6-20 weeks	WT	left	NA	NA	NA	NA	NA	NA	14	NA	NA	Glial cell	GC1.Kcna1/Fxyd3/Mbp	GC1	NA	NA	NA	NA
TATCAGGGTTCATGGT-1	SeuratProject	638	494	buchanan2022/left_count/outs/filtered_feature_bc_matrix/	2.82132	singlet	Buchanan	buchanan_left	6-20 weeks	WT	left	NA	NA	NA	NA	NA	NA	7	NA	NA	Satellite glial cell	SGC4.Atf3/Emp1/Cebpd	SGC4	NA	NA	NA	NA
TATCAGGGTTCCGGCA-1	SeuratProject	654	483	buchanan2022/left_count/outs/filtered_feature_bc_matrix/	2.75229	singlet	Buchanan	buchanan_left	6-20 weeks	WT	left	NA	NA	NA	NA	NA	NA	0	NA	NA	Endothelial Cell	EC1.Cldn5/Ly6c1/Ly6a	EC1	NA	NA	NA	NA
TATCAGGTCAACGGCC-1	SeuratProject	9510	3697	buchanan2022/left_count/outs/filtered_feature_bc_matrix/	2.93375	singlet	Buchanan	buchanan_left	6-20 weeks	WT	left	NA	NA	NA	NA	NA	NA	17	GLUT2_Dopa	Vip|Uts2b|Cartpt	Nodose ganglion neuron	NGN4.Uts2b/Cckar/Vip	NGN4	Nav1.8	Unmyelinated	Nocisensor	Broad projection
TATCAGGTCGGGAGTA-1	SeuratProject	1568	1156	buchanan2022/left_count/outs/filtered_feature_bc_matrix/	1.97704	singlet	Buchanan	buchanan_left	6-20 weeks	WT	left	NA	NA	NA	NA	NA	NA	38	GLUT2_GLUT1	Calca	Jugular ganglion neuron	JGN3.Trappc3l/Nptx1/Tafa1	JGN3	Nav1.1/Nav1.8	Myelinated	Mechanosensor/Nocisensor	Gut
TATCAGGTCGTACGGC-1	SeuratProject	724	507	buchanan2022/left_count/outs/filtered_feature_bc_matrix/	4.83425	singlet	Buchanan	buchanan_left	6-20 weeks	WT	left	NA	NA	NA	NA	NA	NA	11	NA	NA	Myelinated glial cell	MGC2.Prx/Pllp/Bcas1	MGC2	NA	NA	NA	NA
TATCTCAAGAGTACCG-1	SeuratProject	1036	688	buchanan2022/left_count/outs/filtered_feature_bc_matrix/	1.1583	singlet	Buchanan	buchanan_left	6-20 weeks	WT	left	NA	NA	NA	NA	NA	NA	9	NA	NA	Fibroblast	FB1.Lum/Ccl11/Smoc2	FB1	NA	NA	NA	NA
TATCTCAAGATCCGAG-1	SeuratProject	931	675	buchanan2022/left_count/outs/filtered_feature_bc_matrix/	1.82599	singlet	Buchanan	buchanan_left	6-20 weeks	WT	left	NA	NA	NA	NA	NA	NA	0	NA	NA	Endothelial Cell	EC1.Cldn5/Ly6c1/Ly6a	EC1	NA	NA	NA	NA
TATCTCAAGCTAAGAT-1	SeuratProject	1688	1024	buchanan2022/left_count/outs/filtered_feature_bc_matrix/	0.947867	singlet	Buchanan	buchanan_left	6-20 weeks	WT	left	NA	NA	NA	NA	NA	NA	14	NA	NA	Glial cell	GC1.Kcna1/Fxyd3/Mbp	GC1	NA	NA	NA	NA
TATCTCAAGTGCGATG-1	SeuratProject	829	553	buchanan2022/left_count/outs/filtered_feature_bc_matrix/	1.93004	singlet	Buchanan	buchanan_left	6-20 weeks	WT	left	NA	NA	NA	NA	NA	NA	14	NA	NA	Glial cell	GC1.Kcna1/Fxyd3/Mbp	GC1	NA	NA	NA	NA
TATCTCAAGTGGTAGC-1	SeuratProject	602	436	buchanan2022/left_count/outs/filtered_feature_bc_matrix/	3.8206	singlet	Buchanan	buchanan_left	6-20 weeks	WT	left	NA	NA	NA	NA	NA	NA	8	NA	NA	Satellite glial cell	SGC5.Pou3f1/Col1a2/Gas7	SGC5	NA	NA	NA	NA
TATCTCACAAGCTGGA-1	SeuratProject	1008	602	buchanan2022/left_count/outs/filtered_feature_bc_matrix/	2.28175	singlet	Buchanan	buchanan_left	6-20 weeks	WT	left	NA	NA	NA	NA	NA	NA	1	NA	NA	Satellite glial cell	SGC1.Mmd2/Ednrb/Fabp7	SGC1	NA	NA	NA	NA
TATCTCACAATACGCT-1	SeuratProject	811	509	buchanan2022/left_count/outs/filtered_feature_bc_matrix/	3.94575	singlet	Buchanan	buchanan_left	6-20 weeks	WT	left	NA	NA	NA	NA	NA	NA	19	NA	NA	Myelinated glial cell	MGC4.Mt2/Tcim/Drp2	MGC4	NA	NA	NA	NA
TATCTCACACAACTGT-1	SeuratProject	637	443	buchanan2022/left_count/outs/filtered_feature_bc_matrix/	2.98273	singlet	Buchanan	buchanan_left	6-20 weeks	WT	left	NA	NA	NA	NA	NA	NA	1	NA	NA	Satellite glial cell	SGC1.Mmd2/Ednrb/Fabp7	SGC1	NA	NA	NA	NA
TATCTCACACAAGACG-1	SeuratProject	688	493	buchanan2022/left_count/outs/filtered_feature_bc_matrix/	1.59884	singlet	Buchanan	buchanan_left	6-20 weeks	WT	left	NA	NA	NA	NA	NA	NA	0	NA	NA	Endothelial Cell	EC1.Cldn5/Ly6c1/Ly6a	EC1	NA	NA	NA	NA
TATCTCACACGCCAGT-1	SeuratProject	1358	724	buchanan2022/left_count/outs/filtered_feature_bc_matrix/	1.84094	singlet	Buchanan	buchanan_left	6-20 weeks	WT	left	NA	NA	NA	NA	NA	NA	6	NA	NA	Hematopoietic cell	HC1.C1qc/C1qa/C1qb	HC1	NA	NA	NA	NA
TATCTCACAGCGAACA-1	SeuratProject	803	548	buchanan2022/left_count/outs/filtered_feature_bc_matrix/	3.86052	singlet	Buchanan	buchanan_left	6-20 weeks	WT	left	NA	NA	NA	NA	NA	NA	11	NA	NA	Myelinated glial cell	MGC2.Prx/Pllp/Bcas1	MGC2	NA	NA	NA	NA
TATCTCACAGGTCCAC-1	SeuratProject	698	409	buchanan2022/left_count/outs/filtered_feature_bc_matrix/	1.57593	singlet	Buchanan	buchanan_left	6-20 weeks	WT	left	NA	NA	NA	NA	NA	NA	11	NA	NA	Myelinated glial cell	MGC2.Prx/Pllp/Bcas1	MGC2	NA	NA	NA	NA
TATCTCACATACTCTT-1	SeuratProject	10768	4053	buchanan2022/left_count/outs/filtered_feature_bc_matrix/	2.15453	singlet	Buchanan	buchanan_left	6-20 weeks	WT	left	NA	NA	NA	NA	NA	NA	5	GLUT2_Dopa	Gpha2|Adcyap1|Gal	Nodose ganglion neuron	NGN1.C1ql3/Adcyap1/St18	NGN1	Nav1.8	Lightly myelinated	Nocisensor	Broad projection
TATCTCAGTCACCCAG-1	SeuratProject	783	564	buchanan2022/left_count/outs/filtered_feature_bc_matrix/	4.08685	singlet	Buchanan	buchanan_left	6-20 weeks	WT	left	NA	NA	NA	NA	NA	NA	0	NA	NA	Endothelial Cell	EC1.Cldn5/Ly6c1/Ly6a	EC1	NA	NA	NA	NA
TATCTCAGTCTAGAGG-1	SeuratProject	5319	2881	buchanan2022/left_count/outs/filtered_feature_bc_matrix/	1.76725	singlet	Buchanan	buchanan_left	6-20 weeks	WT	left	NA	NA	NA	NA	NA	NA	43	GLUT2_Dopa	Bdnf	Nodose ganglion neuron	NGN18.Thsd7b/Cacng5/Gata3	NGN18	Nav1.1	Lightly myelinated	Mechanosensor	Broad projection
TATCTCAGTGTGCCTG-1	SeuratProject	21400	5377	buchanan2022/left_count/outs/filtered_feature_bc_matrix/	0.560748	singlet	Buchanan	buchanan_left	6-20 weeks	WT	left	NA	NA	NA	NA	NA	NA	23	GLUT2	Calca|Calcb|Tac1|Bdnf	Jugular ganglion neuron	JGN1.Mrgprd/Tmem45b/Grik1	JGN1	Nav1.8	Unmyelinated	Mechanosensor/Nocisensor	Broad projection
TATCTCAGTTATGTGC-1	SeuratProject	12745	4230	buchanan2022/left_count/outs/filtered_feature_bc_matrix/	1.09847	singlet	Buchanan	buchanan_left	6-20 weeks	WT	left	NA	NA	NA	NA	NA	NA	41	GLUT2	Tac1	Jugular ganglion neuron	JGN4.Wfdc2/C1ql4/Rarres1	JGN4	Nav1.8	Lightly myelinated	Mechanosensor	Broad projection
TATCTCATCAACACGT-1	SeuratProject	2812	1448	buchanan2022/left_count/outs/filtered_feature_bc_matrix/	1.38691	singlet	Buchanan	buchanan_left	6-20 weeks	WT	left	NA	NA	NA	NA	NA	NA	9	NA	NA	Fibroblast	FB1.Lum/Ccl11/Smoc2	FB1	NA	NA	NA	NA
TATCTCATCATGTCCC-1	SeuratProject	19196	5162	buchanan2022/left_count/outs/filtered_feature_bc_matrix/	0.927277	singlet	Buchanan	buchanan_left	6-20 weeks	WT	left	NA	NA	NA	NA	NA	NA	15	GLUT2_Dopa	Adcyap1|Cartpt|Bdnf	Nodose ganglion neuron	NGN3.Cysltr2/Chrnb3/Kcnip4	NGN3	Nav1.8	Unmyelinated	Mechanosensor	Gut
TATCTCATCATTCACT-1	SeuratProject	6770	3197	buchanan2022/left_count/outs/filtered_feature_bc_matrix/	1.43279	singlet	Buchanan	buchanan_left	6-20 weeks	WT	left	NA	NA	NA	NA	NA	NA	13	GLUT2	Cartpt	Nodose ganglion neuron	NGN2.Htr3b/Htr3a/Hs3st4	NGN2	Nav1.8	Lightly myelinated	Nocisensor	Broad projection
TATCTCATCCATGAAC-1	SeuratProject	664	465	buchanan2022/left_count/outs/filtered_feature_bc_matrix/	3.16265	singlet	Buchanan	buchanan_left	6-20 weeks	WT	left	NA	NA	NA	NA	NA	NA	10	NA	NA	Satellite glial cell	SGC6.Ifit3/Cdh19/Isg15	SGC6	NA	NA	NA	NA
TATCTCATCCTTGCCA-1	SeuratProject	957	654	buchanan2022/left_count/outs/filtered_feature_bc_matrix/	3.23929	singlet	Buchanan	buchanan_left	6-20 weeks	WT	left	NA	NA	NA	NA	NA	NA	9	NA	NA	Fibroblast	FB1.Lum/Ccl11/Smoc2	FB1	NA	NA	NA	NA
TATCTCATCTCCAGGG-1	SeuratProject	954	678	buchanan2022/left_count/outs/filtered_feature_bc_matrix/	0.943396	singlet	Buchanan	buchanan_left	6-20 weeks	WT	left	NA	NA	NA	NA	NA	NA	27	NA	NA	Fibroblast	FB3.Igfbp6/Thbs4/Islr	FB3	NA	NA	NA	NA
TATCTCATCTCGGACG-1	SeuratProject	1885	1161	buchanan2022/left_count/outs/filtered_feature_bc_matrix/	0.954907	singlet	Buchanan	buchanan_left	6-20 weeks	WT	left	NA	NA	NA	NA	NA	NA	0	NA	NA	Endothelial Cell	EC1.Cldn5/Ly6c1/Ly6a	EC1	NA	NA	NA	NA
TATCTCATCTCTAGGA-1	SeuratProject	1008	713	buchanan2022/left_count/outs/filtered_feature_bc_matrix/	1.68651	singlet	Buchanan	buchanan_left	6-20 weeks	WT	left	NA	NA	NA	NA	NA	NA	0	NA	NA	Endothelial Cell	EC1.Cldn5/Ly6c1/Ly6a	EC1	NA	NA	NA	NA
TATCTCATCTGATACG-1	SeuratProject	821	465	buchanan2022/left_count/outs/filtered_feature_bc_matrix/	1.21803	singlet	Buchanan	buchanan_left	6-20 weeks	WT	left	NA	NA	NA	NA	NA	NA	6	NA	NA	Hematopoietic cell	HC1.C1qc/C1qa/C1qb	HC1	NA	NA	NA	NA
TATGCCCAGCACCGTC-1	SeuratProject	966	571	buchanan2022/left_count/outs/filtered_feature_bc_matrix/	1.86335	singlet	Buchanan	buchanan_left	6-20 weeks	WT	left	NA	NA	NA	NA	NA	NA	7	NA	NA	Satellite glial cell	SGC4.Atf3/Emp1/Cebpd	SGC4	NA	NA	NA	NA
TATGCCCAGGCTACGA-1	SeuratProject	14854	4437	buchanan2022/left_count/outs/filtered_feature_bc_matrix/	1.05022	singlet	Buchanan	buchanan_left	6-20 weeks	WT	left	NA	NA	NA	NA	NA	NA	13	GLUT2	Cartpt	Nodose ganglion neuron	NGN2.Htr3b/Htr3a/Hs3st4	NGN2	Nav1.8	Lightly myelinated	Nocisensor	Broad projection
TATGCCCAGTTAAGTG-1	SeuratProject	22119	5164	buchanan2022/left_count/outs/filtered_feature_bc_matrix/	1.26136	singlet	Buchanan	buchanan_left	6-20 weeks	WT	left	NA	NA	NA	NA	NA	NA	29	GLUT2_Dopa	Adcyap1|Cartpt|Bdnf	Nodose ganglion neuron	NGN9.Trpa1/Nos1/Efcab6	NGN9	Nav1.8	Unmyelinated	Mechanosensor/Nocisensor	Broad projection
TATGCCCAGTTATCGC-1	SeuratProject	8723	3741	buchanan2022/left_count/outs/filtered_feature_bc_matrix/	0.836868	singlet	Buchanan	buchanan_left	6-20 weeks	WT	left	NA	NA	NA	NA	NA	NA	24	GLUT2_Dopa	Igf1|Adcyap1	Nodose ganglion neuron	NGN7.Lypd1/Ddc/Tafa2	NGN7	Nav1.1	Lightly myelinated	Mechanosensor	Broad projection
TATGCCCCAAATCCGT-1	SeuratProject	2940	1457	buchanan2022/left_count/outs/filtered_feature_bc_matrix/	0.680272	singlet	Buchanan	buchanan_left	6-20 weeks	WT	left	NA	NA	NA	NA	NA	NA	0	NA	NA	Endothelial Cell	EC1.Cldn5/Ly6c1/Ly6a	EC1	NA	NA	NA	NA
TATGCCCCAAGCCGTC-1	SeuratProject	786	492	buchanan2022/left_count/outs/filtered_feature_bc_matrix/	2.79898	singlet	Buchanan	buchanan_left	6-20 weeks	WT	left	NA	NA	NA	NA	NA	NA	22	NA	NA	Satellite glial cell	SGC8.Ttyh1/Ptprz1/Sfrp5	SGC8	NA	NA	NA	NA
TATGCCCCACGGCCAT-1	SeuratProject	9481	3900	buchanan2022/left_count/outs/filtered_feature_bc_matrix/	0.706677	singlet	Buchanan	buchanan_left	6-20 weeks	WT	left	NA	NA	NA	NA	NA	NA	34	GLUT2_GLUT1	NA	Nodose ganglion neuron	NGN13.Slc18a3/Pappa2/Runx3	NGN13	Nav1.1	Myelinated	Mechanosensor/Nocisensor	Duodenum
TATGCCCCATCTCGCT-1	SeuratProject	825	580	buchanan2022/left_count/outs/filtered_feature_bc_matrix/	5.81818	singlet	Buchanan	buchanan_left	6-20 weeks	WT	left	NA	NA	NA	NA	NA	NA	10	NA	NA	Satellite glial cell	SGC6.Ifit3/Cdh19/Isg15	SGC6	NA	NA	NA	NA
TATGCCCCATTTCACT-1	SeuratProject	8514	3539	buchanan2022/left_count/outs/filtered_feature_bc_matrix/	1.79704	singlet	Buchanan	buchanan_left	6-20 weeks	WT	left	NA	NA	NA	NA	NA	NA	40	GLUT2_Dopa	Gal	Nodose ganglion neuron	NGN16.Bmp3/Gal/Sost	NGN16	Nav1.1	Lightly myelinated	Mechanosensor	Heart
TATGCCCCATTTCAGG-1	SeuratProject	4721	2211	buchanan2022/left_count/outs/filtered_feature_bc_matrix/	6.31222	singlet	Buchanan	buchanan_left	6-20 weeks	WT	left	NA	NA	NA	NA	NA	NA	13	GLUT2	Cartpt	Nodose ganglion neuron	NGN2.Htr3b/Htr3a/Hs3st4	NGN2	Nav1.8	Lightly myelinated	Nocisensor	Broad projection
TATGCCCGTACCGCTG-1	SeuratProject	679	472	buchanan2022/left_count/outs/filtered_feature_bc_matrix/	2.06186	singlet	Buchanan	buchanan_left	6-20 weeks	WT	left	NA	NA	NA	NA	NA	NA	3	NA	NA	Myelinated glial cell	MGC1.Ncmap/Fam178b/Cldn19	MGC1	NA	NA	NA	NA
TATGCCCGTACTTGAC-1	SeuratProject	1221	723	buchanan2022/left_count/outs/filtered_feature_bc_matrix/	2.8665	singlet	Buchanan	buchanan_left	6-20 weeks	WT	left	NA	NA	NA	NA	NA	NA	1	NA	NA	Satellite glial cell	SGC1.Mmd2/Ednrb/Fabp7	SGC1	NA	NA	NA	NA
TATGCCCGTCAACATC-1	SeuratProject	1382	720	buchanan2022/left_count/outs/filtered_feature_bc_matrix/	1.66425	singlet	Buchanan	buchanan_left	6-20 weeks	WT	left	NA	NA	NA	NA	NA	NA	3	NA	NA	Myelinated glial cell	MGC1.Ncmap/Fam178b/Cldn19	MGC1	NA	NA	NA	NA
TATGCCCGTCAGAGGT-1	SeuratProject	872	573	buchanan2022/left_count/outs/filtered_feature_bc_matrix/	4.81651	singlet	Buchanan	buchanan_left	6-20 weeks	WT	left	NA	NA	NA	NA	NA	NA	11	NA	NA	Myelinated glial cell	MGC2.Prx/Pllp/Bcas1	MGC2	NA	NA	NA	NA
TATGCCCGTCCGTTAA-1	SeuratProject	1428	759	buchanan2022/left_count/outs/filtered_feature_bc_matrix/	1.40056	singlet	Buchanan	buchanan_left	6-20 weeks	WT	left	NA	NA	NA	NA	NA	NA	1	NA	NA	Satellite glial cell	SGC1.Mmd2/Ednrb/Fabp7	SGC1	NA	NA	NA	NA
TATGCCCGTCGTGGCT-1	SeuratProject	5278	2722	buchanan2022/left_count/outs/filtered_feature_bc_matrix/	2.84199	singlet	Buchanan	buchanan_left	6-20 weeks	WT	left	NA	NA	NA	NA	NA	NA	42	GLUT2_Dopa	Igf1|Adcyap1|Tac1	Nodose ganglion neuron	NGN17.Gabra1/Chodl/Gabrb2	NGN17	Nav1.1	Lightly myelinated	Mechanosensor	Gut
TATGCCCGTGACAAAT-1	SeuratProject	1148	679	buchanan2022/left_count/outs/filtered_feature_bc_matrix/	2.61324	singlet	Buchanan	buchanan_left	6-20 weeks	WT	left	NA	NA	NA	NA	NA	NA	9	NA	NA	Fibroblast	FB1.Lum/Ccl11/Smoc2	FB1	NA	NA	NA	NA
TATGCCCGTTACCAGT-1	SeuratProject	1928	1046	buchanan2022/left_count/outs/filtered_feature_bc_matrix/	1.24481	singlet	Buchanan	buchanan_left	6-20 weeks	WT	left	NA	NA	NA	NA	NA	NA	9	NA	NA	Fibroblast	FB1.Lum/Ccl11/Smoc2	FB1	NA	NA	NA	NA
TATGCCCGTTATCCGA-1	SeuratProject	1249	704	buchanan2022/left_count/outs/filtered_feature_bc_matrix/	3.28263	singlet	Buchanan	buchanan_left	6-20 weeks	WT	left	NA	NA	NA	NA	NA	NA	18	NA	NA	Satellite glial cell	SGC7.G0s2/Sdc4/Ccn1	SGC7	NA	NA	NA	NA
TATGCCCGTTATGTGC-1	SeuratProject	731	508	buchanan2022/left_count/outs/filtered_feature_bc_matrix/	5.19836	singlet	Buchanan	buchanan_left	6-20 weeks	WT	left	NA	NA	NA	NA	NA	NA	10	NA	NA	Satellite glial cell	SGC6.Ifit3/Cdh19/Isg15	SGC6	NA	NA	NA	NA
TATGCCCGTTCCCTTG-1	SeuratProject	811	511	buchanan2022/left_count/outs/filtered_feature_bc_matrix/	3.57583	singlet	Buchanan	buchanan_left	6-20 weeks	WT	left	NA	NA	NA	NA	NA	NA	18	NA	NA	Satellite glial cell	SGC7.G0s2/Sdc4/Ccn1	SGC7	NA	NA	NA	NA
TATGCCCTCACGACTA-1	SeuratProject	1425	912	buchanan2022/left_count/outs/filtered_feature_bc_matrix/	2.31579	singlet	Buchanan	buchanan_left	6-20 weeks	WT	left	NA	NA	NA	NA	NA	NA	7	NA	NA	Satellite glial cell	SGC4.Atf3/Emp1/Cebpd	SGC4	NA	NA	NA	NA
TATGCCCTCATTGCCC-1	SeuratProject	974	614	buchanan2022/left_count/outs/filtered_feature_bc_matrix/	2.6694	singlet	Buchanan	buchanan_left	6-20 weeks	WT	left	NA	NA	NA	NA	NA	NA	8	NA	NA	Satellite glial cell	SGC5.Pou3f1/Col1a2/Gas7	SGC5	NA	NA	NA	NA
TATGCCCTCCTAGTGA-1	SeuratProject	779	482	buchanan2022/left_count/outs/filtered_feature_bc_matrix/	3.46598	singlet	Buchanan	buchanan_left	6-20 weeks	WT	left	NA	NA	NA	NA	NA	NA	10	NA	NA	Satellite glial cell	SGC6.Ifit3/Cdh19/Isg15	SGC6	NA	NA	NA	NA
TATGCCCTCCTGCCAT-1	SeuratProject	625	447	buchanan2022/left_count/outs/filtered_feature_bc_matrix/	4.96	singlet	Buchanan	buchanan_left	6-20 weeks	WT	left	NA	NA	NA	NA	NA	NA	6	NA	NA	Hematopoietic cell	HC1.C1qc/C1qa/C1qb	HC1	NA	NA	NA	NA
TATGCCCTCGCAAGCC-1	SeuratProject	28579	5678	buchanan2022/left_count/outs/filtered_feature_bc_matrix/	0.52836	singlet	Buchanan	buchanan_left	6-20 weeks	WT	left	NA	NA	NA	NA	NA	NA	23	GLUT2	Calca|Calcb|Tac1|Bdnf	Jugular ganglion neuron	JGN1.Mrgprd/Tmem45b/Grik1	JGN1	Nav1.8	Unmyelinated	Mechanosensor/Nocisensor	Broad projection
TATGCCCTCGCCAAAT-1	SeuratProject	1516	793	buchanan2022/left_count/outs/filtered_feature_bc_matrix/	2.70449	singlet	Buchanan	buchanan_left	6-20 weeks	WT	left	NA	NA	NA	NA	NA	NA	3	NA	NA	Myelinated glial cell	MGC1.Ncmap/Fam178b/Cldn19	MGC1	NA	NA	NA	NA
TATGCCCTCGTGGGAA-1	SeuratProject	1042	650	buchanan2022/left_count/outs/filtered_feature_bc_matrix/	1.82342	singlet	Buchanan	buchanan_left	6-20 weeks	WT	left	NA	NA	NA	NA	NA	NA	16	NA	NA	Myelinated glial cell	MGC3.Slc36a2/Nr4a2/Ugt8a	MGC3	NA	NA	NA	NA
TATGCCCTCTGCAGTA-1	SeuratProject	654	467	buchanan2022/left_count/outs/filtered_feature_bc_matrix/	3.36391	singlet	Buchanan	buchanan_left	6-20 weeks	WT	left	NA	NA	NA	NA	NA	NA	19	NA	NA	Myelinated glial cell	MGC4.Mt2/Tcim/Drp2	MGC4	NA	NA	NA	NA
TATTACCAGAAGCCCA-1	SeuratProject	1946	1122	buchanan2022/left_count/outs/filtered_feature_bc_matrix/	0.873587	singlet	Buchanan	buchanan_left	6-20 weeks	WT	left	NA	NA	NA	NA	NA	NA	2	NA	NA	Satellite glial cell	SGC2.Cxcl10/Acsbg1/Phgdh	SGC2	NA	NA	NA	NA
TATTACCAGACTCGGA-1	SeuratProject	654	481	buchanan2022/left_count/outs/filtered_feature_bc_matrix/	4.43425	singlet	Buchanan	buchanan_left	6-20 weeks	WT	left	NA	NA	NA	NA	NA	NA	1	NA	NA	Satellite glial cell	SGC1.Mmd2/Ednrb/Fabp7	SGC1	NA	NA	NA	NA
TATTACCAGCAGCCTC-1	SeuratProject	1019	697	buchanan2022/left_count/outs/filtered_feature_bc_matrix/	3.82728	singlet	Buchanan	buchanan_left	6-20 weeks	WT	left	NA	NA	NA	NA	NA	NA	20	GLUT2	NA	Nodose ganglion neuron	NGN5.Rtn1/Ngfr/Clu	NGN5	Nav1.8	Unmyelinated	Nocisensor	Stomach
TATTACCAGGCCCGTT-1	SeuratProject	1238	665	buchanan2022/left_count/outs/filtered_feature_bc_matrix/	2.01939	singlet	Buchanan	buchanan_left	6-20 weeks	WT	left	NA	NA	NA	NA	NA	NA	6	NA	NA	Hematopoietic cell	HC1.C1qc/C1qa/C1qb	HC1	NA	NA	NA	NA
TATTACCAGGTGATTA-1	SeuratProject	834	618	buchanan2022/left_count/outs/filtered_feature_bc_matrix/	2.75779	singlet	Buchanan	buchanan_left	6-20 weeks	WT	left	NA	NA	NA	NA	NA	NA	35	NA	Edn1	Endothelial Cell	EC3.Podxl/Depp1/Ptprb	EC3	NA	NA	NA	NA
TATTACCAGTACGCGA-1	SeuratProject	10941	4034	buchanan2022/left_count/outs/filtered_feature_bc_matrix/	1.02367	singlet	Buchanan	buchanan_left	6-20 weeks	WT	left	NA	NA	NA	NA	NA	NA	5	GLUT2_Dopa	Gpha2|Adcyap1|Gal	Nodose ganglion neuron	NGN1.C1ql3/Adcyap1/St18	NGN1	Nav1.8	Lightly myelinated	Nocisensor	Broad projection
TATTACCAGTTGAGTA-1	SeuratProject	638	410	buchanan2022/left_count/outs/filtered_feature_bc_matrix/	3.1348	singlet	Buchanan	buchanan_left	6-20 weeks	WT	left	NA	NA	NA	NA	NA	NA	7	NA	NA	Satellite glial cell	SGC4.Atf3/Emp1/Cebpd	SGC4	NA	NA	NA	NA
TATTACCCAACGATCT-1	SeuratProject	623	365	buchanan2022/left_count/outs/filtered_feature_bc_matrix/	4.01284	singlet	Buchanan	buchanan_left	6-20 weeks	WT	left	NA	NA	NA	NA	NA	NA	1	NA	NA	Satellite glial cell	SGC1.Mmd2/Ednrb/Fabp7	SGC1	NA	NA	NA	NA
TATTACCCAAGGACAC-1	SeuratProject	1306	753	buchanan2022/left_count/outs/filtered_feature_bc_matrix/	2.67994	singlet	Buchanan	buchanan_left	6-20 weeks	WT	left	NA	NA	NA	NA	NA	NA	25	NA	NA	Glial cell	GC2.Sostdc1/Plekhb1/Tsc22d4	GC2	NA	NA	NA	NA
TATTACCCACCTCGGA-1	SeuratProject	993	600	buchanan2022/left_count/outs/filtered_feature_bc_matrix/	4.43102	singlet	Buchanan	buchanan_left	6-20 weeks	WT	left	NA	NA	NA	NA	NA	NA	2	NA	NA	Satellite glial cell	SGC2.Cxcl10/Acsbg1/Phgdh	SGC2	NA	NA	NA	NA
TATTACCCAGCCACCA-1	SeuratProject	1081	625	buchanan2022/left_count/outs/filtered_feature_bc_matrix/	2.12766	singlet	Buchanan	buchanan_left	6-20 weeks	WT	left	NA	NA	NA	NA	NA	NA	6	NA	NA	Hematopoietic cell	HC1.C1qc/C1qa/C1qb	HC1	NA	NA	NA	NA
TATTACCCAGCTGTTA-1	SeuratProject	1063	685	buchanan2022/left_count/outs/filtered_feature_bc_matrix/	1.50517	singlet	Buchanan	buchanan_left	6-20 weeks	WT	left	NA	NA	NA	NA	NA	NA	16	NA	NA	Myelinated glial cell	MGC3.Slc36a2/Nr4a2/Ugt8a	MGC3	NA	NA	NA	NA
TATTACCCATGAGCGA-1	SeuratProject	615	477	buchanan2022/left_count/outs/filtered_feature_bc_matrix/	2.27642	singlet	Buchanan	buchanan_left	6-20 weeks	WT	left	NA	NA	NA	NA	NA	NA	8	NA	NA	Satellite glial cell	SGC5.Pou3f1/Col1a2/Gas7	SGC5	NA	NA	NA	NA
TATTACCGTATGAATG-1	SeuratProject	2008	1172	buchanan2022/left_count/outs/filtered_feature_bc_matrix/	1.34462	singlet	Buchanan	buchanan_left	6-20 weeks	WT	left	NA	NA	NA	NA	NA	NA	0	NA	NA	Endothelial Cell	EC1.Cldn5/Ly6c1/Ly6a	EC1	NA	NA	NA	NA
TATTACCGTCTACCTC-1	SeuratProject	1327	748	buchanan2022/left_count/outs/filtered_feature_bc_matrix/	1.65787	singlet	Buchanan	buchanan_left	6-20 weeks	WT	left	NA	NA	NA	NA	NA	NA	6	NA	NA	Hematopoietic cell	HC1.C1qc/C1qa/C1qb	HC1	NA	NA	NA	NA
TATTACCTCAAGAAGT-1	SeuratProject	20032	5006	buchanan2022/left_count/outs/filtered_feature_bc_matrix/	0.963458	singlet	Buchanan	buchanan_left	6-20 weeks	WT	left	NA	NA	NA	NA	NA	NA	15	GLUT2_Dopa	Adcyap1|Cartpt|Bdnf	Nodose ganglion neuron	NGN3.Cysltr2/Chrnb3/Kcnip4	NGN3	Nav1.8	Unmyelinated	Mechanosensor	Gut
TATTACCTCAGGCCCA-1	SeuratProject	12296	4370	buchanan2022/left_count/outs/filtered_feature_bc_matrix/	1.3907	singlet	Buchanan	buchanan_left	6-20 weeks	WT	left	NA	NA	NA	NA	NA	NA	28	GLUT2_Dopa	Cartpt	Nodose ganglion neuron	NGN8.Rbp4/Gda/Kcnk9	NGN8	Nav1.1	Lightly myelinated	Mechanosensor	Pancreas
TATTACCTCATGTCCC-1	SeuratProject	798	560	buchanan2022/left_count/outs/filtered_feature_bc_matrix/	1.00251	singlet	Buchanan	buchanan_left	6-20 weeks	WT	left	NA	NA	NA	NA	NA	NA	10	NA	NA	Satellite glial cell	SGC6.Ifit3/Cdh19/Isg15	SGC6	NA	NA	NA	NA
TATTACCTCATTTGGG-1	SeuratProject	7074	3230	buchanan2022/left_count/outs/filtered_feature_bc_matrix/	1.31467	singlet	Buchanan	buchanan_left	6-20 weeks	WT	left	NA	NA	NA	NA	NA	NA	5	GLUT2_Dopa	Gpha2|Adcyap1|Gal	Nodose ganglion neuron	NGN1.C1ql3/Adcyap1/St18	NGN1	Nav1.8	Lightly myelinated	Nocisensor	Broad projection
TATTACCTCTCGTTTA-1	SeuratProject	15413	4863	buchanan2022/left_count/outs/filtered_feature_bc_matrix/	0.726659	singlet	Buchanan	buchanan_left	6-20 weeks	WT	left	NA	NA	NA	NA	NA	NA	24	GLUT2_Dopa	Igf1|Adcyap1	Nodose ganglion neuron	NGN7.Lypd1/Ddc/Tafa2	NGN7	Nav1.1	Lightly myelinated	Mechanosensor	Broad projection
TATTACCTCTGGTGTA-1	SeuratProject	618	422	buchanan2022/left_count/outs/filtered_feature_bc_matrix/	2.589	singlet	Buchanan	buchanan_left	6-20 weeks	WT	left	NA	NA	NA	NA	NA	NA	45	NA	NA	Glial cell	GC3.C1qc/Tyrobp/Lyz2	GC3	NA	NA	NA	NA
TCAACGAAGAAGATTC-1	SeuratProject	1135	687	buchanan2022/left_count/outs/filtered_feature_bc_matrix/	1.40969	singlet	Buchanan	buchanan_left	6-20 weeks	WT	left	NA	NA	NA	NA	NA	NA	14	NA	NA	Glial cell	GC1.Kcna1/Fxyd3/Mbp	GC1	NA	NA	NA	NA
TCAACGAAGCACAGGT-1	SeuratProject	677	507	buchanan2022/left_count/outs/filtered_feature_bc_matrix/	2.51108	singlet	Buchanan	buchanan_left	6-20 weeks	WT	left	NA	NA	NA	NA	NA	NA	0	NA	NA	Endothelial Cell	EC1.Cldn5/Ly6c1/Ly6a	EC1	NA	NA	NA	NA
TCAACGAAGCGATATA-1	SeuratProject	2964	1560	buchanan2022/left_count/outs/filtered_feature_bc_matrix/	1.07962	singlet	Buchanan	buchanan_left	6-20 weeks	WT	left	NA	NA	NA	NA	NA	NA	0	NA	NA	Endothelial Cell	EC1.Cldn5/Ly6c1/Ly6a	EC1	NA	NA	NA	NA
TCAACGAAGTACTTGC-1	SeuratProject	1506	886	buchanan2022/left_count/outs/filtered_feature_bc_matrix/	1.72643	singlet	Buchanan	buchanan_left	6-20 weeks	WT	left	NA	NA	NA	NA	NA	NA	9	NA	NA	Fibroblast	FB1.Lum/Ccl11/Smoc2	FB1	NA	NA	NA	NA
TCAACGAAGTCAATAG-1	SeuratProject	1126	663	buchanan2022/left_count/outs/filtered_feature_bc_matrix/	2.30906	singlet	Buchanan	buchanan_left	6-20 weeks	WT	left	NA	NA	NA	NA	NA	NA	3	NA	NA	Myelinated glial cell	MGC1.Ncmap/Fam178b/Cldn19	MGC1	NA	NA	NA	NA
TCAACGAAGTTGAGTA-1	SeuratProject	1276	792	buchanan2022/left_count/outs/filtered_feature_bc_matrix/	1.41066	singlet	Buchanan	buchanan_left	6-20 weeks	WT	left	NA	NA	NA	NA	NA	NA	49	NA	NA	Myelinated glial cell	MGC6.Ifitm1/Kcnj8/Rgs5	MGC6	NA	NA	NA	NA
TCAACGACACCTATCC-1	SeuratProject	1552	859	buchanan2022/left_count/outs/filtered_feature_bc_matrix/	3.73711	singlet	Buchanan	buchanan_left	6-20 weeks	WT	left	NA	NA	NA	NA	NA	NA	22	NA	NA	Satellite glial cell	SGC8.Ttyh1/Ptprz1/Sfrp5	SGC8	NA	NA	NA	NA
TCAACGACAGCAGTTT-1	SeuratProject	938	696	buchanan2022/left_count/outs/filtered_feature_bc_matrix/	2.55864	singlet	Buchanan	buchanan_left	6-20 weeks	WT	left	NA	NA	NA	NA	NA	NA	20	GLUT2	NA	Nodose ganglion neuron	NGN5.Rtn1/Ngfr/Clu	NGN5	Nav1.8	Unmyelinated	Nocisensor	Stomach
TCAACGACAGGTGCCT-1	SeuratProject	622	461	buchanan2022/left_count/outs/filtered_feature_bc_matrix/	2.89389	singlet	Buchanan	buchanan_left	6-20 weeks	WT	left	NA	NA	NA	NA	NA	NA	1	NA	NA	Satellite glial cell	SGC1.Mmd2/Ednrb/Fabp7	SGC1	NA	NA	NA	NA
TCAACGACAGTCGTGC-1	SeuratProject	1190	847	buchanan2022/left_count/outs/filtered_feature_bc_matrix/	2.60504	singlet	Buchanan	buchanan_left	6-20 weeks	WT	left	NA	NA	NA	NA	NA	NA	0	NA	NA	Endothelial Cell	EC1.Cldn5/Ly6c1/Ly6a	EC1	NA	NA	NA	NA
TCAACGACATTCACTT-1	SeuratProject	807	585	buchanan2022/left_count/outs/filtered_feature_bc_matrix/	2.3544	singlet	Buchanan	buchanan_left	6-20 weeks	WT	left	NA	NA	NA	NA	NA	NA	10	NA	NA	Satellite glial cell	SGC6.Ifit3/Cdh19/Isg15	SGC6	NA	NA	NA	NA
TCAACGAGTACTCAAC-1	SeuratProject	2851	1348	buchanan2022/left_count/outs/filtered_feature_bc_matrix/	0.631357	singlet	Buchanan	buchanan_left	6-20 weeks	WT	left	NA	NA	NA	NA	NA	NA	0	NA	NA	Endothelial Cell	EC1.Cldn5/Ly6c1/Ly6a	EC1	NA	NA	NA	NA
TCAACGAGTATATGAG-1	SeuratProject	2048	1220	buchanan2022/left_count/outs/filtered_feature_bc_matrix/	0.537109	singlet	Buchanan	buchanan_left	6-20 weeks	WT	left	NA	NA	NA	NA	NA	NA	0	NA	NA	Endothelial Cell	EC1.Cldn5/Ly6c1/Ly6a	EC1	NA	NA	NA	NA
TCAACGAGTCTTGATG-1	SeuratProject	649	478	buchanan2022/left_count/outs/filtered_feature_bc_matrix/	4.6225	singlet	Buchanan	buchanan_left	6-20 weeks	WT	left	NA	NA	NA	NA	NA	NA	20	GLUT2	NA	Nodose ganglion neuron	NGN5.Rtn1/Ngfr/Clu	NGN5	Nav1.8	Unmyelinated	Nocisensor	Stomach
TCAACGAGTGGCGAAT-1	SeuratProject	699	533	buchanan2022/left_count/outs/filtered_feature_bc_matrix/	3.00429	singlet	Buchanan	buchanan_left	6-20 weeks	WT	left	NA	NA	NA	NA	NA	NA	0	NA	NA	Endothelial Cell	EC1.Cldn5/Ly6c1/Ly6a	EC1	NA	NA	NA	NA
TCAACGATCAGCACAT-1	SeuratProject	1694	1068	buchanan2022/left_count/outs/filtered_feature_bc_matrix/	1.35773	singlet	Buchanan	buchanan_left	6-20 weeks	WT	left	NA	NA	NA	NA	NA	NA	35	NA	Edn1	Endothelial Cell	EC3.Podxl/Depp1/Ptprb	EC3	NA	NA	NA	NA
TCAACGATCAGGCAAG-1	SeuratProject	692	456	buchanan2022/left_count/outs/filtered_feature_bc_matrix/	4.04624	singlet	Buchanan	buchanan_left	6-20 weeks	WT	left	NA	NA	NA	NA	NA	NA	1	NA	NA	Satellite glial cell	SGC1.Mmd2/Ednrb/Fabp7	SGC1	NA	NA	NA	NA
TCAACGATCCGCAGTG-1	SeuratProject	625	458	buchanan2022/left_count/outs/filtered_feature_bc_matrix/	2.4	singlet	Buchanan	buchanan_left	6-20 weeks	WT	left	NA	NA	NA	NA	NA	NA	7	NA	NA	Satellite glial cell	SGC4.Atf3/Emp1/Cebpd	SGC4	NA	NA	NA	NA
TCAACGATCTCGCTTG-1	SeuratProject	818	533	buchanan2022/left_count/outs/filtered_feature_bc_matrix/	2.44499	singlet	Buchanan	buchanan_left	6-20 weeks	WT	left	NA	NA	NA	NA	NA	NA	6	NA	NA	Hematopoietic cell	HC1.C1qc/C1qa/C1qb	HC1	NA	NA	NA	NA
TCAACGATCTTTCCTC-1	SeuratProject	919	572	buchanan2022/left_count/outs/filtered_feature_bc_matrix/	2.28509	singlet	Buchanan	buchanan_left	6-20 weeks	WT	left	NA	NA	NA	NA	NA	NA	2	NA	NA	Satellite glial cell	SGC2.Cxcl10/Acsbg1/Phgdh	SGC2	NA	NA	NA	NA
TCAATCTAGACTCGGA-1	SeuratProject	10469	4081	buchanan2022/left_count/outs/filtered_feature_bc_matrix/	0.716401	singlet	Buchanan	buchanan_left	6-20 weeks	WT	left	NA	NA	NA	NA	NA	NA	24	GLUT2_Dopa	Igf1|Adcyap1	Nodose ganglion neuron	NGN7.Lypd1/Ddc/Tafa2	NGN7	Nav1.1	Lightly myelinated	Mechanosensor	Broad projection
TCAATCTAGCATGGCA-1	SeuratProject	892	581	buchanan2022/left_count/outs/filtered_feature_bc_matrix/	2.80269	singlet	Buchanan	buchanan_left	6-20 weeks	WT	left	NA	NA	NA	NA	NA	NA	8	NA	NA	Satellite glial cell	SGC5.Pou3f1/Col1a2/Gas7	SGC5	NA	NA	NA	NA
TCAATCTAGCCGATTT-1	SeuratProject	8558	3437	buchanan2022/left_count/outs/filtered_feature_bc_matrix/	1.37883	singlet	Buchanan	buchanan_left	6-20 weeks	WT	left	NA	NA	NA	NA	NA	NA	29	GLUT2_Dopa	Adcyap1|Cartpt|Bdnf	Nodose ganglion neuron	NGN9.Trpa1/Nos1/Efcab6	NGN9	Nav1.8	Unmyelinated	Mechanosensor/Nocisensor	Broad projection
TCAATCTCAAACTGTC-1	SeuratProject	1020	675	buchanan2022/left_count/outs/filtered_feature_bc_matrix/	1.17647	singlet	Buchanan	buchanan_left	6-20 weeks	WT	left	NA	NA	NA	NA	NA	NA	6	NA	NA	Hematopoietic cell	HC1.C1qc/C1qa/C1qb	HC1	NA	NA	NA	NA
TCAATCTCAATACGCT-1	SeuratProject	663	476	buchanan2022/left_count/outs/filtered_feature_bc_matrix/	2.71493	singlet	Buchanan	buchanan_left	6-20 weeks	WT	left	NA	NA	NA	NA	NA	NA	16	NA	NA	Myelinated glial cell	MGC3.Slc36a2/Nr4a2/Ugt8a	MGC3	NA	NA	NA	NA
TCAATCTCAATGAAAC-1	SeuratProject	9241	3434	buchanan2022/left_count/outs/filtered_feature_bc_matrix/	1.35267	singlet	Buchanan	buchanan_left	6-20 weeks	WT	left	NA	NA	NA	NA	NA	NA	13	GLUT2	Cartpt	Nodose ganglion neuron	NGN2.Htr3b/Htr3a/Hs3st4	NGN2	Nav1.8	Lightly myelinated	Nocisensor	Broad projection
TCAATCTCACCATGTA-1	SeuratProject	947	628	buchanan2022/left_count/outs/filtered_feature_bc_matrix/	1.79514	singlet	Buchanan	buchanan_left	6-20 weeks	WT	left	NA	NA	NA	NA	NA	NA	7	NA	NA	Satellite glial cell	SGC4.Atf3/Emp1/Cebpd	SGC4	NA	NA	NA	NA
TCAATCTCAGCTGTGC-1	SeuratProject	702	500	buchanan2022/left_count/outs/filtered_feature_bc_matrix/	3.9886	singlet	Buchanan	buchanan_left	6-20 weeks	WT	left	NA	NA	NA	NA	NA	NA	8	NA	NA	Satellite glial cell	SGC5.Pou3f1/Col1a2/Gas7	SGC5	NA	NA	NA	NA
TCAATCTCAGGTCCAC-1	SeuratProject	1284	832	buchanan2022/left_count/outs/filtered_feature_bc_matrix/	2.49221	singlet	Buchanan	buchanan_left	6-20 weeks	WT	left	NA	NA	NA	NA	NA	NA	8	NA	NA	Satellite glial cell	SGC5.Pou3f1/Col1a2/Gas7	SGC5	NA	NA	NA	NA
TCAATCTCAGTCAGCC-1	SeuratProject	14687	4580	buchanan2022/left_count/outs/filtered_feature_bc_matrix/	0.490229	singlet	Buchanan	buchanan_left	6-20 weeks	WT	left	NA	NA	NA	NA	NA	NA	46	GLUT2_Dopa	Igf1|Calca	Nodose ganglion neuron	NGN19.Gabra1/Gabrb2/Chrm2	NGN19	Nav1.1/Nav1.8	Lightly myelinated	Mechanosensor/Nocisensor	Gut
TCAATCTGTAAGAGAG-1	SeuratProject	935	647	buchanan2022/left_count/outs/filtered_feature_bc_matrix/	1.71123	singlet	Buchanan	buchanan_left	6-20 weeks	WT	left	NA	NA	NA	NA	NA	NA	7	NA	NA	Satellite glial cell	SGC4.Atf3/Emp1/Cebpd	SGC4	NA	NA	NA	NA
TCAATCTGTAGCTAAA-1	SeuratProject	750	463	buchanan2022/left_count/outs/filtered_feature_bc_matrix/	4.26667	singlet	Buchanan	buchanan_left	6-20 weeks	WT	left	NA	NA	NA	NA	NA	NA	19	NA	NA	Myelinated glial cell	MGC4.Mt2/Tcim/Drp2	MGC4	NA	NA	NA	NA
TCAATCTGTCGTTGTA-1	SeuratProject	1394	887	buchanan2022/left_count/outs/filtered_feature_bc_matrix/	6.52798	singlet	Buchanan	buchanan_left	6-20 weeks	WT	left	NA	NA	NA	NA	NA	NA	2	NA	NA	Satellite glial cell	SGC2.Cxcl10/Acsbg1/Phgdh	SGC2	NA	NA	NA	NA
TCAATCTGTGTGAATA-1	SeuratProject	1096	600	buchanan2022/left_count/outs/filtered_feature_bc_matrix/	2.4635	singlet	Buchanan	buchanan_left	6-20 weeks	WT	left	NA	NA	NA	NA	NA	NA	1	NA	NA	Satellite glial cell	SGC1.Mmd2/Ednrb/Fabp7	SGC1	NA	NA	NA	NA
TCAATCTGTTCCGTCT-1	SeuratProject	1113	594	buchanan2022/left_count/outs/filtered_feature_bc_matrix/	2.69542	singlet	Buchanan	buchanan_left	6-20 weeks	WT	left	NA	NA	NA	NA	NA	NA	1	NA	NA	Satellite glial cell	SGC1.Mmd2/Ednrb/Fabp7	SGC1	NA	NA	NA	NA
TCAATCTGTTTGGGCC-1	SeuratProject	667	410	buchanan2022/left_count/outs/filtered_feature_bc_matrix/	1.94903	singlet	Buchanan	buchanan_left	6-20 weeks	WT	left	NA	NA	NA	NA	NA	NA	6	NA	NA	Hematopoietic cell	HC1.C1qc/C1qa/C1qb	HC1	NA	NA	NA	NA
TCAATCTTCACAGTAC-1	SeuratProject	695	500	buchanan2022/left_count/outs/filtered_feature_bc_matrix/	3.30935	singlet	Buchanan	buchanan_left	6-20 weeks	WT	left	NA	NA	NA	NA	NA	NA	8	NA	NA	Satellite glial cell	SGC5.Pou3f1/Col1a2/Gas7	SGC5	NA	NA	NA	NA
TCAATCTTCCACTGGG-1	SeuratProject	14584	4432	buchanan2022/left_count/outs/filtered_feature_bc_matrix/	1.11766	singlet	Buchanan	buchanan_left	6-20 weeks	WT	left	NA	NA	NA	NA	NA	NA	21	GLUT2_Dopa	Adcyap1|Calca|Cartpt|Bdnf	Nodose ganglion neuron	NGN6.Kcng1/Vmn1r85/Trpv1	NGN6	Nav1.8	Unmyelinated	Mechanosensor/Nocisensor	Broad projection
TCAATCTTCCCTGACT-1	SeuratProject	774	497	buchanan2022/left_count/outs/filtered_feature_bc_matrix/	2.32558	singlet	Buchanan	buchanan_left	6-20 weeks	WT	left	NA	NA	NA	NA	NA	NA	19	NA	NA	Myelinated glial cell	MGC4.Mt2/Tcim/Drp2	MGC4	NA	NA	NA	NA
TCAATCTTCGCGTTTC-1	SeuratProject	634	434	buchanan2022/left_count/outs/filtered_feature_bc_matrix/	3.94322	singlet	Buchanan	buchanan_left	6-20 weeks	WT	left	NA	NA	NA	NA	NA	NA	18	NA	NA	Satellite glial cell	SGC7.G0s2/Sdc4/Ccn1	SGC7	NA	NA	NA	NA
TCAATCTTCGGCATCG-1	SeuratProject	602	451	buchanan2022/left_count/outs/filtered_feature_bc_matrix/	2.49169	singlet	Buchanan	buchanan_left	6-20 weeks	WT	left	NA	NA	NA	NA	NA	NA	8	NA	NA	Satellite glial cell	SGC5.Pou3f1/Col1a2/Gas7	SGC5	NA	NA	NA	NA
TCACAAGAGAACTGTA-1	SeuratProject	4573	2473	buchanan2022/left_count/outs/filtered_feature_bc_matrix/	4.74524	singlet	Buchanan	buchanan_left	6-20 weeks	WT	left	NA	NA	NA	NA	NA	NA	13	GLUT2	Cartpt	Nodose ganglion neuron	NGN2.Htr3b/Htr3a/Hs3st4	NGN2	Nav1.8	Lightly myelinated	Nocisensor	Broad projection
TCACAAGAGAAGGGTA-1	SeuratProject	710	495	buchanan2022/left_count/outs/filtered_feature_bc_matrix/	1.83099	singlet	Buchanan	buchanan_left	6-20 weeks	WT	left	NA	NA	NA	NA	NA	NA	10	NA	NA	Satellite glial cell	SGC6.Ifit3/Cdh19/Isg15	SGC6	NA	NA	NA	NA
TCACAAGAGACCTAGG-1	SeuratProject	1235	791	buchanan2022/left_count/outs/filtered_feature_bc_matrix/	4.2915	singlet	Buchanan	buchanan_left	6-20 weeks	WT	left	NA	NA	NA	NA	NA	NA	14	NA	NA	Glial cell	GC1.Kcna1/Fxyd3/Mbp	GC1	NA	NA	NA	NA
TCACAAGAGACTAAGT-1	SeuratProject	732	488	buchanan2022/left_count/outs/filtered_feature_bc_matrix/	4.09836	singlet	Buchanan	buchanan_left	6-20 weeks	WT	left	NA	NA	NA	NA	NA	NA	19	NA	NA	Myelinated glial cell	MGC4.Mt2/Tcim/Drp2	MGC4	NA	NA	NA	NA
TCACAAGAGGGATACC-1	SeuratProject	1630	784	buchanan2022/left_count/outs/filtered_feature_bc_matrix/	1.53374	singlet	Buchanan	buchanan_left	6-20 weeks	WT	left	NA	NA	NA	NA	NA	NA	9	NA	NA	Fibroblast	FB1.Lum/Ccl11/Smoc2	FB1	NA	NA	NA	NA
TCACAAGAGGTGATTA-1	SeuratProject	2946	1498	buchanan2022/left_count/outs/filtered_feature_bc_matrix/	2.78344	singlet	Buchanan	buchanan_left	6-20 weeks	WT	left	NA	NA	NA	NA	NA	NA	23	GLUT2	Calca|Calcb|Tac1|Bdnf	Jugular ganglion neuron	JGN1.Mrgprd/Tmem45b/Grik1	JGN1	Nav1.8	Unmyelinated	Mechanosensor/Nocisensor	Broad projection
TCACAAGAGTACATGA-1	SeuratProject	3789	1832	buchanan2022/left_count/outs/filtered_feature_bc_matrix/	1.76828	singlet	Buchanan	buchanan_left	6-20 weeks	WT	left	NA	NA	NA	NA	NA	NA	14	NA	NA	Glial cell	GC1.Kcna1/Fxyd3/Mbp	GC1	NA	NA	NA	NA
TCACAAGAGTACGCCC-1	SeuratProject	10181	3847	buchanan2022/left_count/outs/filtered_feature_bc_matrix/	0.952755	singlet	Buchanan	buchanan_left	6-20 weeks	WT	left	NA	NA	NA	NA	NA	NA	13	GLUT2	Cartpt	Nodose ganglion neuron	NGN2.Htr3b/Htr3a/Hs3st4	NGN2	Nav1.8	Lightly myelinated	Nocisensor	Broad projection
TCACAAGAGTGCCAGA-1	SeuratProject	851	576	buchanan2022/left_count/outs/filtered_feature_bc_matrix/	2.93772	singlet	Buchanan	buchanan_left	6-20 weeks	WT	left	NA	NA	NA	NA	NA	NA	27	NA	NA	Fibroblast	FB3.Igfbp6/Thbs4/Islr	FB3	NA	NA	NA	NA
TCACAAGCACCCATTC-1	SeuratProject	934	479	buchanan2022/left_count/outs/filtered_feature_bc_matrix/	4.71092	singlet	Buchanan	buchanan_left	6-20 weeks	WT	left	NA	NA	NA	NA	NA	NA	1	NA	NA	Satellite glial cell	SGC1.Mmd2/Ednrb/Fabp7	SGC1	NA	NA	NA	NA
TCACAAGCACGGACAA-1	SeuratProject	723	490	buchanan2022/left_count/outs/filtered_feature_bc_matrix/	4.70263	singlet	Buchanan	buchanan_left	6-20 weeks	WT	left	NA	NA	NA	NA	NA	NA	10	NA	NA	Satellite glial cell	SGC6.Ifit3/Cdh19/Isg15	SGC6	NA	NA	NA	NA
TCACAAGCAGGGATTG-1	SeuratProject	10027	3916	buchanan2022/left_count/outs/filtered_feature_bc_matrix/	2.80243	singlet	Buchanan	buchanan_left	6-20 weeks	WT	left	NA	NA	NA	NA	NA	NA	17	GLUT2_Dopa	Vip|Uts2b|Cartpt	Nodose ganglion neuron	NGN4.Uts2b/Cckar/Vip	NGN4	Nav1.8	Unmyelinated	Nocisensor	Broad projection
TCACAAGCAGTCCTTC-1	SeuratProject	699	432	buchanan2022/left_count/outs/filtered_feature_bc_matrix/	5.00715	singlet	Buchanan	buchanan_left	6-20 weeks	WT	left	NA	NA	NA	NA	NA	NA	4	NA	NA	Satellite glial cell	SGC3.Bcan/Fbln2/Fbln5	SGC3	NA	NA	NA	NA
TCACAAGGTATTCGTG-1	SeuratProject	1422	806	buchanan2022/left_count/outs/filtered_feature_bc_matrix/	1.26582	singlet	Buchanan	buchanan_left	6-20 weeks	WT	left	NA	NA	NA	NA	NA	NA	2	NA	NA	Satellite glial cell	SGC2.Cxcl10/Acsbg1/Phgdh	SGC2	NA	NA	NA	NA
TCACAAGGTCTAGGTT-1	SeuratProject	804	547	buchanan2022/left_count/outs/filtered_feature_bc_matrix/	2.73632	singlet	Buchanan	buchanan_left	6-20 weeks	WT	left	NA	NA	NA	NA	NA	NA	11	NA	NA	Myelinated glial cell	MGC2.Prx/Pllp/Bcas1	MGC2	NA	NA	NA	NA
TCACAAGGTGTTCTTT-1	SeuratProject	2272	1306	buchanan2022/left_count/outs/filtered_feature_bc_matrix/	1.36444	singlet	Buchanan	buchanan_left	6-20 weeks	WT	left	NA	NA	NA	NA	NA	NA	12	NA	NA	Fibroblast	FB2.Acta2/Myh11/Rgs5	FB2	NA	NA	NA	NA
TCACAAGGTTCAGTAC-1	SeuratProject	1370	862	buchanan2022/left_count/outs/filtered_feature_bc_matrix/	0.875912	singlet	Buchanan	buchanan_left	6-20 weeks	WT	left	NA	NA	NA	NA	NA	NA	9	NA	NA	Fibroblast	FB1.Lum/Ccl11/Smoc2	FB1	NA	NA	NA	NA
TCACAAGTCAACGCTA-1	SeuratProject	8338	3529	buchanan2022/left_count/outs/filtered_feature_bc_matrix/	0.791557	singlet	Buchanan	buchanan_left	6-20 weeks	WT	left	NA	NA	NA	NA	NA	NA	24	GLUT2_Dopa	Igf1|Adcyap1	Nodose ganglion neuron	NGN7.Lypd1/Ddc/Tafa2	NGN7	Nav1.1	Lightly myelinated	Mechanosensor	Broad projection
TCACAAGTCAACGGCC-1	SeuratProject	838	502	buchanan2022/left_count/outs/filtered_feature_bc_matrix/	2.74463	singlet	Buchanan	buchanan_left	6-20 weeks	WT	left	NA	NA	NA	NA	NA	NA	19	NA	NA	Myelinated glial cell	MGC4.Mt2/Tcim/Drp2	MGC4	NA	NA	NA	NA
TCACAAGTCACCCTCA-1	SeuratProject	1493	925	buchanan2022/left_count/outs/filtered_feature_bc_matrix/	2.07636	singlet	Buchanan	buchanan_left	6-20 weeks	WT	left	NA	NA	NA	NA	NA	NA	3	NA	NA	Myelinated glial cell	MGC1.Ncmap/Fam178b/Cldn19	MGC1	NA	NA	NA	NA
TCACAAGTCCGCTGTT-1	SeuratProject	625	479	buchanan2022/left_count/outs/filtered_feature_bc_matrix/	2.24	singlet	Buchanan	buchanan_left	6-20 weeks	WT	left	NA	NA	NA	NA	NA	NA	0	NA	NA	Endothelial Cell	EC1.Cldn5/Ly6c1/Ly6a	EC1	NA	NA	NA	NA
TCACAAGTCTCAAGTG-1	SeuratProject	1244	767	buchanan2022/left_count/outs/filtered_feature_bc_matrix/	4.50161	singlet	Buchanan	buchanan_left	6-20 weeks	WT	left	NA	NA	NA	NA	NA	NA	22	NA	NA	Satellite glial cell	SGC8.Ttyh1/Ptprz1/Sfrp5	SGC8	NA	NA	NA	NA
TCACAAGTCTCCAGGG-1	SeuratProject	4458	2392	buchanan2022/left_count/outs/filtered_feature_bc_matrix/	1.48048	singlet	Buchanan	buchanan_left	6-20 weeks	WT	left	NA	NA	NA	NA	NA	NA	5	GLUT2_Dopa	Gpha2|Adcyap1|Gal	Nodose ganglion neuron	NGN1.C1ql3/Adcyap1/St18	NGN1	Nav1.8	Lightly myelinated	Nocisensor	Broad projection
TCACGAAAGCAACGGT-1	SeuratProject	641	469	buchanan2022/left_count/outs/filtered_feature_bc_matrix/	2.65211	singlet	Buchanan	buchanan_left	6-20 weeks	WT	left	NA	NA	NA	NA	NA	NA	0	NA	NA	Endothelial Cell	EC1.Cldn5/Ly6c1/Ly6a	EC1	NA	NA	NA	NA
TCACGAAAGCGTAATA-1	SeuratProject	7238	3189	buchanan2022/left_count/outs/filtered_feature_bc_matrix/	0.621719	singlet	Buchanan	buchanan_left	6-20 weeks	WT	left	NA	NA	NA	NA	NA	NA	15	GLUT2_Dopa	Adcyap1|Cartpt|Bdnf	Nodose ganglion neuron	NGN3.Cysltr2/Chrnb3/Kcnip4	NGN3	Nav1.8	Unmyelinated	Mechanosensor	Gut
TCACGAAAGCGTTCCG-1	SeuratProject	21549	5367	buchanan2022/left_count/outs/filtered_feature_bc_matrix/	0.79354	singlet	Buchanan	buchanan_left	6-20 weeks	WT	left	NA	NA	NA	NA	NA	NA	23	GLUT2	Calca|Calcb|Tac1|Bdnf	Jugular ganglion neuron	JGN1.Mrgprd/Tmem45b/Grik1	JGN1	Nav1.8	Unmyelinated	Mechanosensor/Nocisensor	Broad projection
TCACGAACAACTGCTA-1	SeuratProject	715	488	buchanan2022/left_count/outs/filtered_feature_bc_matrix/	3.91608	singlet	Buchanan	buchanan_left	6-20 weeks	WT	left	NA	NA	NA	NA	NA	NA	2	NA	NA	Satellite glial cell	SGC2.Cxcl10/Acsbg1/Phgdh	SGC2	NA	NA	NA	NA
TCACGAACAATGAATG-1	SeuratProject	712	508	buchanan2022/left_count/outs/filtered_feature_bc_matrix/	1.82584	singlet	Buchanan	buchanan_left	6-20 weeks	WT	left	NA	NA	NA	NA	NA	NA	9	NA	NA	Fibroblast	FB1.Lum/Ccl11/Smoc2	FB1	NA	NA	NA	NA
TCACGAACACGGATAG-1	SeuratProject	768	542	buchanan2022/left_count/outs/filtered_feature_bc_matrix/	2.08333	singlet	Buchanan	buchanan_left	6-20 weeks	WT	left	NA	NA	NA	NA	NA	NA	7	NA	NA	Satellite glial cell	SGC4.Atf3/Emp1/Cebpd	SGC4	NA	NA	NA	NA
TCACGAACACGGCCAT-1	SeuratProject	2325	1208	buchanan2022/left_count/outs/filtered_feature_bc_matrix/	0.860215	singlet	Buchanan	buchanan_left	6-20 weeks	WT	left	NA	NA	NA	NA	NA	NA	0	NA	NA	Endothelial Cell	EC1.Cldn5/Ly6c1/Ly6a	EC1	NA	NA	NA	NA
TCACGAACAGATGGGT-1	SeuratProject	670	428	buchanan2022/left_count/outs/filtered_feature_bc_matrix/	2.23881	singlet	Buchanan	buchanan_left	6-20 weeks	WT	left	NA	NA	NA	NA	NA	NA	39	NA	NA	Hematopoietic cell	HC2.Cd52/Lsp1/Rac2	HC2	NA	NA	NA	NA
TCACGAACAGTACACT-1	SeuratProject	1748	946	buchanan2022/left_count/outs/filtered_feature_bc_matrix/	1.373	singlet	Buchanan	buchanan_left	6-20 weeks	WT	left	NA	NA	NA	NA	NA	NA	4	NA	NA	Satellite glial cell	SGC3.Bcan/Fbln2/Fbln5	SGC3	NA	NA	NA	NA
TCACGAACAGTCACTA-1	SeuratProject	913	608	buchanan2022/left_count/outs/filtered_feature_bc_matrix/	2.19058	singlet	Buchanan	buchanan_left	6-20 weeks	WT	left	NA	NA	NA	NA	NA	NA	16	NA	NA	Myelinated glial cell	MGC3.Slc36a2/Nr4a2/Ugt8a	MGC3	NA	NA	NA	NA
TCACGAACATCCCACT-1	SeuratProject	641	400	buchanan2022/left_count/outs/filtered_feature_bc_matrix/	3.90016	singlet	Buchanan	buchanan_left	6-20 weeks	WT	left	NA	NA	NA	NA	NA	NA	8	NA	NA	Satellite glial cell	SGC5.Pou3f1/Col1a2/Gas7	SGC5	NA	NA	NA	NA
TCACGAAGTTCAACCA-1	SeuratProject	757	513	buchanan2022/left_count/outs/filtered_feature_bc_matrix/	4.75561	singlet	Buchanan	buchanan_left	6-20 weeks	WT	left	NA	NA	NA	NA	NA	NA	11	NA	NA	Myelinated glial cell	MGC2.Prx/Pllp/Bcas1	MGC2	NA	NA	NA	NA
TCACGAAGTTCATGGT-1	SeuratProject	705	483	buchanan2022/left_count/outs/filtered_feature_bc_matrix/	2.69504	singlet	Buchanan	buchanan_left	6-20 weeks	WT	left	NA	NA	NA	NA	NA	NA	10	NA	NA	Satellite glial cell	SGC6.Ifit3/Cdh19/Isg15	SGC6	NA	NA	NA	NA
TCACGAATCCTTTACA-1	SeuratProject	1469	860	buchanan2022/left_count/outs/filtered_feature_bc_matrix/	3.06331	singlet	Buchanan	buchanan_left	6-20 weeks	WT	left	NA	NA	NA	NA	NA	NA	4	NA	NA	Satellite glial cell	SGC3.Bcan/Fbln2/Fbln5	SGC3	NA	NA	NA	NA
TCAGATGAGATTACCC-1	SeuratProject	1159	760	buchanan2022/left_count/outs/filtered_feature_bc_matrix/	1.89819	singlet	Buchanan	buchanan_left	6-20 weeks	WT	left	NA	NA	NA	NA	NA	NA	8	NA	NA	Satellite glial cell	SGC5.Pou3f1/Col1a2/Gas7	SGC5	NA	NA	NA	NA
TCAGATGAGCCATCGC-1	SeuratProject	664	474	buchanan2022/left_count/outs/filtered_feature_bc_matrix/	1.50602	singlet	Buchanan	buchanan_left	6-20 weeks	WT	left	NA	NA	NA	NA	NA	NA	16	NA	NA	Myelinated glial cell	MGC3.Slc36a2/Nr4a2/Ugt8a	MGC3	NA	NA	NA	NA
TCAGATGAGCGATGAC-1	SeuratProject	1214	782	buchanan2022/left_count/outs/filtered_feature_bc_matrix/	3.04778	singlet	Buchanan	buchanan_left	6-20 weeks	WT	left	NA	NA	NA	NA	NA	NA	2	NA	NA	Satellite glial cell	SGC2.Cxcl10/Acsbg1/Phgdh	SGC2	NA	NA	NA	NA
TCAGATGAGGCCCGTT-1	SeuratProject	3077	1815	buchanan2022/left_count/outs/filtered_feature_bc_matrix/	1.36497	singlet	Buchanan	buchanan_left	6-20 weeks	WT	left	NA	NA	NA	NA	NA	NA	29	GLUT2_Dopa	Adcyap1|Cartpt|Bdnf	Nodose ganglion neuron	NGN9.Trpa1/Nos1/Efcab6	NGN9	Nav1.8	Unmyelinated	Mechanosensor/Nocisensor	Broad projection
TCAGATGAGGCTACGA-1	SeuratProject	3211	1593	buchanan2022/left_count/outs/filtered_feature_bc_matrix/	0.747431	singlet	Buchanan	buchanan_left	6-20 weeks	WT	left	NA	NA	NA	NA	NA	NA	14	NA	NA	Glial cell	GC1.Kcna1/Fxyd3/Mbp	GC1	NA	NA	NA	NA
TCAGATGAGGTGCTAG-1	SeuratProject	1095	679	buchanan2022/left_count/outs/filtered_feature_bc_matrix/	2.46575	singlet	Buchanan	buchanan_left	6-20 weeks	WT	left	NA	NA	NA	NA	NA	NA	16	NA	NA	Myelinated glial cell	MGC3.Slc36a2/Nr4a2/Ugt8a	MGC3	NA	NA	NA	NA
TCAGATGAGTATCTCG-1	SeuratProject	4396	2198	buchanan2022/left_count/outs/filtered_feature_bc_matrix/	0.432211	singlet	Buchanan	buchanan_left	6-20 weeks	WT	left	NA	NA	NA	NA	NA	NA	15	GLUT2_Dopa	Adcyap1|Cartpt|Bdnf	Nodose ganglion neuron	NGN3.Cysltr2/Chrnb3/Kcnip4	NGN3	Nav1.8	Unmyelinated	Mechanosensor	Gut
TCAGATGAGTTTAGGA-1	SeuratProject	673	484	buchanan2022/left_count/outs/filtered_feature_bc_matrix/	4.01189	singlet	Buchanan	buchanan_left	6-20 weeks	WT	left	NA	NA	NA	NA	NA	NA	8	NA	NA	Satellite glial cell	SGC5.Pou3f1/Col1a2/Gas7	SGC5	NA	NA	NA	NA
TCAGATGCAAACAACA-1	SeuratProject	874	614	buchanan2022/left_count/outs/filtered_feature_bc_matrix/	4.80549	singlet	Buchanan	buchanan_left	6-20 weeks	WT	left	NA	NA	NA	NA	NA	NA	10	NA	NA	Satellite glial cell	SGC6.Ifit3/Cdh19/Isg15	SGC6	NA	NA	NA	NA
TCAGATGCACTAGTAC-1	SeuratProject	9600	3854	buchanan2022/left_count/outs/filtered_feature_bc_matrix/	1.38542	singlet	Buchanan	buchanan_left	6-20 weeks	WT	left	NA	NA	NA	NA	NA	NA	5	GLUT2_Dopa	Gpha2|Adcyap1|Gal	Nodose ganglion neuron	NGN1.C1ql3/Adcyap1/St18	NGN1	Nav1.8	Lightly myelinated	Nocisensor	Broad projection
TCAGATGCAGGAATCG-1	SeuratProject	605	429	buchanan2022/left_count/outs/filtered_feature_bc_matrix/	2.64463	singlet	Buchanan	buchanan_left	6-20 weeks	WT	left	NA	NA	NA	NA	NA	NA	7	NA	NA	Satellite glial cell	SGC4.Atf3/Emp1/Cebpd	SGC4	NA	NA	NA	NA
TCAGATGGTCAAAGCG-1	SeuratProject	8211	3538	buchanan2022/left_count/outs/filtered_feature_bc_matrix/	1.14481	singlet	Buchanan	buchanan_left	6-20 weeks	WT	left	NA	NA	NA	NA	NA	NA	40	GLUT2_Dopa	Gal	Nodose ganglion neuron	NGN16.Bmp3/Gal/Sost	NGN16	Nav1.1	Lightly myelinated	Mechanosensor	Heart
TCAGATGGTGGTCCGT-1	SeuratProject	755	529	buchanan2022/left_count/outs/filtered_feature_bc_matrix/	5.29801	singlet	Buchanan	buchanan_left	6-20 weeks	WT	left	NA	NA	NA	NA	NA	NA	11	NA	NA	Myelinated glial cell	MGC2.Prx/Pllp/Bcas1	MGC2	NA	NA	NA	NA
TCAGATGTCACCCTCA-1	SeuratProject	4564	1932	buchanan2022/left_count/outs/filtered_feature_bc_matrix/	0.438212	singlet	Buchanan	buchanan_left	6-20 weeks	WT	left	NA	NA	NA	NA	NA	NA	0	NA	NA	Endothelial Cell	EC1.Cldn5/Ly6c1/Ly6a	EC1	NA	NA	NA	NA
TCAGATGTCCAGAGGA-1	SeuratProject	13827	4515	buchanan2022/left_count/outs/filtered_feature_bc_matrix/	2.32878	singlet	Buchanan	buchanan_left	6-20 weeks	WT	left	NA	NA	NA	NA	NA	NA	5	GLUT2_Dopa	Gpha2|Adcyap1|Gal	Nodose ganglion neuron	NGN1.C1ql3/Adcyap1/St18	NGN1	Nav1.8	Lightly myelinated	Nocisensor	Broad projection
TCAGATGTCGTACGGC-1	SeuratProject	1346	753	buchanan2022/left_count/outs/filtered_feature_bc_matrix/	2.526	singlet	Buchanan	buchanan_left	6-20 weeks	WT	left	NA	NA	NA	NA	NA	NA	2	NA	NA	Satellite glial cell	SGC2.Cxcl10/Acsbg1/Phgdh	SGC2	NA	NA	NA	NA
TCAGATGTCTTATCTG-1	SeuratProject	805	502	buchanan2022/left_count/outs/filtered_feature_bc_matrix/	2.48447	singlet	Buchanan	buchanan_left	6-20 weeks	WT	left	NA	NA	NA	NA	NA	NA	7	NA	NA	Satellite glial cell	SGC4.Atf3/Emp1/Cebpd	SGC4	NA	NA	NA	NA
TCAGCAAAGAAGAAGC-1	SeuratProject	939	591	buchanan2022/left_count/outs/filtered_feature_bc_matrix/	3.08839	singlet	Buchanan	buchanan_left	6-20 weeks	WT	left	NA	NA	NA	NA	NA	NA	14	NA	NA	Glial cell	GC1.Kcna1/Fxyd3/Mbp	GC1	NA	NA	NA	NA
TCAGCAAAGATAGCAT-1	SeuratProject	1413	824	buchanan2022/left_count/outs/filtered_feature_bc_matrix/	2.05237	singlet	Buchanan	buchanan_left	6-20 weeks	WT	left	NA	NA	NA	NA	NA	NA	9	NA	NA	Fibroblast	FB1.Lum/Ccl11/Smoc2	FB1	NA	NA	NA	NA
TCAGCAAAGATCTGCT-1	SeuratProject	11596	4084	buchanan2022/left_count/outs/filtered_feature_bc_matrix/	1.62987	singlet	Buchanan	buchanan_left	6-20 weeks	WT	left	NA	NA	NA	NA	NA	NA	5	GLUT2_Dopa	Gpha2|Adcyap1|Gal	Nodose ganglion neuron	NGN1.C1ql3/Adcyap1/St18	NGN1	Nav1.8	Lightly myelinated	Nocisensor	Broad projection
TCAGCAAAGGAGTTTA-1	SeuratProject	11445	4122	buchanan2022/left_count/outs/filtered_feature_bc_matrix/	0.646571	singlet	Buchanan	buchanan_left	6-20 weeks	WT	left	NA	NA	NA	NA	NA	NA	24	GLUT2_Dopa	Igf1|Adcyap1	Nodose ganglion neuron	NGN7.Lypd1/Ddc/Tafa2	NGN7	Nav1.1	Lightly myelinated	Mechanosensor	Broad projection
TCAGCAAAGGGCTTCC-1	SeuratProject	709	502	buchanan2022/left_count/outs/filtered_feature_bc_matrix/	2.39774	singlet	Buchanan	buchanan_left	6-20 weeks	WT	left	NA	NA	NA	NA	NA	NA	11	NA	NA	Myelinated glial cell	MGC2.Prx/Pllp/Bcas1	MGC2	NA	NA	NA	NA
TCAGCAAAGTAATCCC-1	SeuratProject	1323	746	buchanan2022/left_count/outs/filtered_feature_bc_matrix/	2.26757	singlet	Buchanan	buchanan_left	6-20 weeks	WT	left	NA	NA	NA	NA	NA	NA	9	NA	NA	Fibroblast	FB1.Lum/Ccl11/Smoc2	FB1	NA	NA	NA	NA
TCAGCAACAAACGTGG-1	SeuratProject	1826	979	buchanan2022/left_count/outs/filtered_feature_bc_matrix/	3.17634	singlet	Buchanan	buchanan_left	6-20 weeks	WT	left	NA	NA	NA	NA	NA	NA	6	NA	NA	Hematopoietic cell	HC1.C1qc/C1qa/C1qb	HC1	NA	NA	NA	NA
TCAGCAACAAAGCGGT-1	SeuratProject	776	520	buchanan2022/left_count/outs/filtered_feature_bc_matrix/	2.19072	singlet	Buchanan	buchanan_left	6-20 weeks	WT	left	NA	NA	NA	NA	NA	NA	3	NA	NA	Myelinated glial cell	MGC1.Ncmap/Fam178b/Cldn19	MGC1	NA	NA	NA	NA
TCAGCAACAAGCGTAG-1	SeuratProject	11399	4210	buchanan2022/left_count/outs/filtered_feature_bc_matrix/	0.921133	singlet	Buchanan	buchanan_left	6-20 weeks	WT	left	NA	NA	NA	NA	NA	NA	34	GLUT2_GLUT1	NA	Nodose ganglion neuron	NGN13.Slc18a3/Pappa2/Runx3	NGN13	Nav1.1	Myelinated	Mechanosensor/Nocisensor	Duodenum
TCAGCAACAGGATCGA-1	SeuratProject	631	461	buchanan2022/left_count/outs/filtered_feature_bc_matrix/	3.01109	singlet	Buchanan	buchanan_left	6-20 weeks	WT	left	NA	NA	NA	NA	NA	NA	1	NA	NA	Satellite glial cell	SGC1.Mmd2/Ednrb/Fabp7	SGC1	NA	NA	NA	NA
TCAGCAAGTACCGAGA-1	SeuratProject	1284	839	buchanan2022/left_count/outs/filtered_feature_bc_matrix/	1.55763	singlet	Buchanan	buchanan_left	6-20 weeks	WT	left	NA	NA	NA	NA	NA	NA	9	NA	NA	Fibroblast	FB1.Lum/Ccl11/Smoc2	FB1	NA	NA	NA	NA
TCAGCAAGTAGAGGAA-1	SeuratProject	1354	781	buchanan2022/left_count/outs/filtered_feature_bc_matrix/	1.84638	singlet	Buchanan	buchanan_left	6-20 weeks	WT	left	NA	NA	NA	NA	NA	NA	9	NA	NA	Fibroblast	FB1.Lum/Ccl11/Smoc2	FB1	NA	NA	NA	NA
TCAGCAAGTCGGGTCT-1	SeuratProject	1751	1116	buchanan2022/left_count/outs/filtered_feature_bc_matrix/	2.85551	singlet	Buchanan	buchanan_left	6-20 weeks	WT	left	NA	NA	NA	NA	NA	NA	1	NA	NA	Satellite glial cell	SGC1.Mmd2/Ednrb/Fabp7	SGC1	NA	NA	NA	NA
TCAGCAAGTTGATTCG-1	SeuratProject	2108	1261	buchanan2022/left_count/outs/filtered_feature_bc_matrix/	0.948767	singlet	Buchanan	buchanan_left	6-20 weeks	WT	left	NA	NA	NA	NA	NA	NA	15	GLUT2_Dopa	Adcyap1|Cartpt|Bdnf	Nodose ganglion neuron	NGN3.Cysltr2/Chrnb3/Kcnip4	NGN3	Nav1.8	Unmyelinated	Mechanosensor	Gut
TCAGCAATCACTTCAT-1	SeuratProject	1189	671	buchanan2022/left_count/outs/filtered_feature_bc_matrix/	1.85029	singlet	Buchanan	buchanan_left	6-20 weeks	WT	left	NA	NA	NA	NA	NA	NA	12	NA	NA	Fibroblast	FB2.Acta2/Myh11/Rgs5	FB2	NA	NA	NA	NA
TCAGCAATCAGAAATG-1	SeuratProject	1163	891	buchanan2022/left_count/outs/filtered_feature_bc_matrix/	1.28977	singlet	Buchanan	buchanan_left	6-20 weeks	WT	left	NA	NA	NA	NA	NA	NA	13	GLUT2	Cartpt	Nodose ganglion neuron	NGN2.Htr3b/Htr3a/Hs3st4	NGN2	Nav1.8	Lightly myelinated	Nocisensor	Broad projection
TCAGCAATCATGTCCC-1	SeuratProject	10852	3827	buchanan2022/left_count/outs/filtered_feature_bc_matrix/	0.8662	singlet	Buchanan	buchanan_left	6-20 weeks	WT	left	NA	NA	NA	NA	NA	NA	26	GLUT2	Adcyap1|Calca|Calcb|Gal|Tac1|Cartpt|Bdnf	Jugular ganglion neuron	JGN2.Gfra3/Tac1/Tmem255a	JGN2	Nav1.8	Unmyelinated	Nocisensor	Broad projection
TCAGCAATCCAAACTG-1	SeuratProject	1467	867	buchanan2022/left_count/outs/filtered_feature_bc_matrix/	1.77232	singlet	Buchanan	buchanan_left	6-20 weeks	WT	left	NA	NA	NA	NA	NA	NA	9	NA	NA	Fibroblast	FB1.Lum/Ccl11/Smoc2	FB1	NA	NA	NA	NA
TCAGCAATCGGCGGTT-1	SeuratProject	2865	1393	buchanan2022/left_count/outs/filtered_feature_bc_matrix/	0.558464	singlet	Buchanan	buchanan_left	6-20 weeks	WT	left	NA	NA	NA	NA	NA	NA	30	NA	NA	Endothelial Cell	EC2.Selp/Fabp4/Vwf	EC2	NA	NA	NA	NA
TCAGCAATCTCCAGGG-1	SeuratProject	1420	882	buchanan2022/left_count/outs/filtered_feature_bc_matrix/	2.46479	singlet	Buchanan	buchanan_left	6-20 weeks	WT	left	NA	NA	NA	NA	NA	NA	30	NA	NA	Endothelial Cell	EC2.Selp/Fabp4/Vwf	EC2	NA	NA	NA	NA
TCAGCTCAGATGTGTA-1	SeuratProject	5315	2789	buchanan2022/left_count/outs/filtered_feature_bc_matrix/	1.05362	singlet	Buchanan	buchanan_left	6-20 weeks	WT	left	NA	NA	NA	NA	NA	NA	24	GLUT2_Dopa	Igf1|Adcyap1	Nodose ganglion neuron	NGN7.Lypd1/Ddc/Tafa2	NGN7	Nav1.1	Lightly myelinated	Mechanosensor	Broad projection
TCAGCTCAGCACCGTC-1	SeuratProject	2176	1283	buchanan2022/left_count/outs/filtered_feature_bc_matrix/	1.28676	singlet	Buchanan	buchanan_left	6-20 weeks	WT	left	NA	NA	NA	NA	NA	NA	0	NA	NA	Endothelial Cell	EC1.Cldn5/Ly6c1/Ly6a	EC1	NA	NA	NA	NA
TCAGCTCAGGTAGCTG-1	SeuratProject	1841	1054	buchanan2022/left_count/outs/filtered_feature_bc_matrix/	1.41228	singlet	Buchanan	buchanan_left	6-20 weeks	WT	left	NA	NA	NA	NA	NA	NA	25	NA	NA	Glial cell	GC2.Sostdc1/Plekhb1/Tsc22d4	GC2	NA	NA	NA	NA
TCAGCTCAGGTCATCT-1	SeuratProject	6334	2920	buchanan2022/left_count/outs/filtered_feature_bc_matrix/	1.2946	singlet	Buchanan	buchanan_left	6-20 weeks	WT	left	NA	NA	NA	NA	NA	NA	42	GLUT2_Dopa	Igf1|Adcyap1|Tac1	Nodose ganglion neuron	NGN17.Gabra1/Chodl/Gabrb2	NGN17	Nav1.1	Lightly myelinated	Mechanosensor	Gut
TCAGCTCAGGTCGGAT-1	SeuratProject	817	597	buchanan2022/left_count/outs/filtered_feature_bc_matrix/	2.44798	singlet	Buchanan	buchanan_left	6-20 weeks	WT	left	NA	NA	NA	NA	NA	NA	8	NA	NA	Satellite glial cell	SGC5.Pou3f1/Col1a2/Gas7	SGC5	NA	NA	NA	NA
TCAGCTCAGTGTGGCA-1	SeuratProject	1168	704	buchanan2022/left_count/outs/filtered_feature_bc_matrix/	2.14041	singlet	Buchanan	buchanan_left	6-20 weeks	WT	left	NA	NA	NA	NA	NA	NA	6	NA	NA	Hematopoietic cell	HC1.C1qc/C1qa/C1qb	HC1	NA	NA	NA	NA
TCAGCTCCACTTAAGC-1	SeuratProject	2978	1546	buchanan2022/left_count/outs/filtered_feature_bc_matrix/	2.28341	singlet	Buchanan	buchanan_left	6-20 weeks	WT	left	NA	NA	NA	NA	NA	NA	25	NA	NA	Glial cell	GC2.Sostdc1/Plekhb1/Tsc22d4	GC2	NA	NA	NA	NA
TCAGCTCCATACAGCT-1	SeuratProject	1417	817	buchanan2022/left_count/outs/filtered_feature_bc_matrix/	5.01059	singlet	Buchanan	buchanan_left	6-20 weeks	WT	left	NA	NA	NA	NA	NA	NA	22	NA	NA	Satellite glial cell	SGC8.Ttyh1/Ptprz1/Sfrp5	SGC8	NA	NA	NA	NA
TCAGCTCGTACAGTGG-1	SeuratProject	1430	870	buchanan2022/left_count/outs/filtered_feature_bc_matrix/	3.28671	singlet	Buchanan	buchanan_left	6-20 weeks	WT	left	NA	NA	NA	NA	NA	NA	9	NA	NA	Fibroblast	FB1.Lum/Ccl11/Smoc2	FB1	NA	NA	NA	NA
TCAGCTCGTCATCCCT-1	SeuratProject	18029	5207	buchanan2022/left_count/outs/filtered_feature_bc_matrix/	0.887459	singlet	Buchanan	buchanan_left	6-20 weeks	WT	left	NA	NA	NA	NA	NA	NA	43	GLUT2_Dopa	Bdnf	Nodose ganglion neuron	NGN18.Thsd7b/Cacng5/Gata3	NGN18	Nav1.1	Lightly myelinated	Mechanosensor	Broad projection
TCAGCTCGTGACAAAT-1	SeuratProject	1084	745	buchanan2022/left_count/outs/filtered_feature_bc_matrix/	2.95203	singlet	Buchanan	buchanan_left	6-20 weeks	WT	left	NA	NA	NA	NA	NA	NA	4	NA	NA	Satellite glial cell	SGC3.Bcan/Fbln2/Fbln5	SGC3	NA	NA	NA	NA
TCAGCTCTCAACACGT-1	SeuratProject	3634	1962	buchanan2022/left_count/outs/filtered_feature_bc_matrix/	7.70501	singlet	Buchanan	buchanan_left	6-20 weeks	WT	left	NA	NA	NA	NA	NA	NA	51	GLUT2_Dopa	Vip|Uts2b|Cartpt	Nodose ganglion neuron	NGN21.Amigo2/Glp1r/Npy2r	NGN21	Nav1.8	Unmyelinated	Nocisensor	Broad projection
TCAGCTCTCCATGAGT-1	SeuratProject	755	474	buchanan2022/left_count/outs/filtered_feature_bc_matrix/	4.50331	singlet	Buchanan	buchanan_left	6-20 weeks	WT	left	NA	NA	NA	NA	NA	NA	19	NA	NA	Myelinated glial cell	MGC4.Mt2/Tcim/Drp2	MGC4	NA	NA	NA	NA
TCAGCTCTCTAACCGA-1	SeuratProject	894	544	buchanan2022/left_count/outs/filtered_feature_bc_matrix/	3.24385	singlet	Buchanan	buchanan_left	6-20 weeks	WT	left	NA	NA	NA	NA	NA	NA	3	NA	NA	Myelinated glial cell	MGC1.Ncmap/Fam178b/Cldn19	MGC1	NA	NA	NA	NA
TCAGCTCTCTCCGGTT-1	SeuratProject	1726	987	buchanan2022/left_count/outs/filtered_feature_bc_matrix/	1.3905	singlet	Buchanan	buchanan_left	6-20 weeks	WT	left	NA	NA	NA	NA	NA	NA	4	NA	NA	Satellite glial cell	SGC3.Bcan/Fbln2/Fbln5	SGC3	NA	NA	NA	NA
TCAGGATAGCTAACAA-1	SeuratProject	4129	1927	buchanan2022/left_count/outs/filtered_feature_bc_matrix/	1.0172	singlet	Buchanan	buchanan_left	6-20 weeks	WT	left	NA	NA	NA	NA	NA	NA	30	NA	NA	Endothelial Cell	EC2.Selp/Fabp4/Vwf	EC2	NA	NA	NA	NA
TCAGGATAGGTGGGTT-1	SeuratProject	1074	691	buchanan2022/left_count/outs/filtered_feature_bc_matrix/	1.30354	singlet	Buchanan	buchanan_left	6-20 weeks	WT	left	NA	NA	NA	NA	NA	NA	7	NA	NA	Satellite glial cell	SGC4.Atf3/Emp1/Cebpd	SGC4	NA	NA	NA	NA
TCAGGATAGTAGCGGT-1	SeuratProject	873	533	buchanan2022/left_count/outs/filtered_feature_bc_matrix/	2.52005	singlet	Buchanan	buchanan_left	6-20 weeks	WT	left	NA	NA	NA	NA	NA	NA	3	NA	NA	Myelinated glial cell	MGC1.Ncmap/Fam178b/Cldn19	MGC1	NA	NA	NA	NA
TCAGGATCACGACGAA-1	SeuratProject	814	532	buchanan2022/left_count/outs/filtered_feature_bc_matrix/	2.457	singlet	Buchanan	buchanan_left	6-20 weeks	WT	left	NA	NA	NA	NA	NA	NA	19	NA	NA	Myelinated glial cell	MGC4.Mt2/Tcim/Drp2	MGC4	NA	NA	NA	NA
TCAGGATCACGCTTTC-1	SeuratProject	2622	1344	buchanan2022/left_count/outs/filtered_feature_bc_matrix/	1.48741	singlet	Buchanan	buchanan_left	6-20 weeks	WT	left	NA	NA	NA	NA	NA	NA	25	NA	NA	Glial cell	GC2.Sostdc1/Plekhb1/Tsc22d4	GC2	NA	NA	NA	NA
TCAGGATCATATGGTC-1	SeuratProject	2546	1408	buchanan2022/left_count/outs/filtered_feature_bc_matrix/	1.53181	singlet	Buchanan	buchanan_left	6-20 weeks	WT	left	NA	NA	NA	NA	NA	NA	14	NA	NA	Glial cell	GC1.Kcna1/Fxyd3/Mbp	GC1	NA	NA	NA	NA
TCAGGATCATCGACGC-1	SeuratProject	794	586	buchanan2022/left_count/outs/filtered_feature_bc_matrix/	2.14106	singlet	Buchanan	buchanan_left	6-20 weeks	WT	left	NA	NA	NA	NA	NA	NA	10	NA	NA	Satellite glial cell	SGC6.Ifit3/Cdh19/Isg15	SGC6	NA	NA	NA	NA
TCAGGATCATGCCACG-1	SeuratProject	6790	3140	buchanan2022/left_count/outs/filtered_feature_bc_matrix/	1.26657	singlet	Buchanan	buchanan_left	6-20 weeks	WT	left	NA	NA	NA	NA	NA	NA	32	GLUT2	Tac1	Nodose ganglion neuron	NGN11.Olfm3/Tmem233/P2ry1	NGN11	Nav1.8	Myelinated	Mechanosensor	Gut
TCAGGATCATTTCACT-1	SeuratProject	867	558	buchanan2022/left_count/outs/filtered_feature_bc_matrix/	2.76817	singlet	Buchanan	buchanan_left	6-20 weeks	WT	left	NA	NA	NA	NA	NA	NA	19	NA	NA	Myelinated glial cell	MGC4.Mt2/Tcim/Drp2	MGC4	NA	NA	NA	NA
TCAGGATGTACATGTC-1	SeuratProject	5674	2611	buchanan2022/left_count/outs/filtered_feature_bc_matrix/	7.86042	singlet	Buchanan	buchanan_left	6-20 weeks	WT	left	NA	NA	NA	NA	NA	NA	51	GLUT2_Dopa	Vip|Uts2b|Cartpt	Nodose ganglion neuron	NGN21.Amigo2/Glp1r/Npy2r	NGN21	Nav1.8	Unmyelinated	Nocisensor	Broad projection
TCAGGATGTAGGCATG-1	SeuratProject	4269	1924	buchanan2022/left_count/outs/filtered_feature_bc_matrix/	0.281096	singlet	Buchanan	buchanan_left	6-20 weeks	WT	left	NA	NA	NA	NA	NA	NA	0	NA	NA	Endothelial Cell	EC1.Cldn5/Ly6c1/Ly6a	EC1	NA	NA	NA	NA
TCAGGATGTGCAACTT-1	SeuratProject	707	510	buchanan2022/left_count/outs/filtered_feature_bc_matrix/	1.55587	singlet	Buchanan	buchanan_left	6-20 weeks	WT	left	NA	NA	NA	NA	NA	NA	16	NA	NA	Myelinated glial cell	MGC3.Slc36a2/Nr4a2/Ugt8a	MGC3	NA	NA	NA	NA
TCAGGATGTTGACGTT-1	SeuratProject	905	583	buchanan2022/left_count/outs/filtered_feature_bc_matrix/	2.09945	singlet	Buchanan	buchanan_left	6-20 weeks	WT	left	NA	NA	NA	NA	NA	NA	4	NA	NA	Satellite glial cell	SGC3.Bcan/Fbln2/Fbln5	SGC3	NA	NA	NA	NA
TCAGGATTCAAACGGG-1	SeuratProject	770	502	buchanan2022/left_count/outs/filtered_feature_bc_matrix/	2.98701	singlet	Buchanan	buchanan_left	6-20 weeks	WT	left	NA	NA	NA	NA	NA	NA	19	NA	NA	Myelinated glial cell	MGC4.Mt2/Tcim/Drp2	MGC4	NA	NA	NA	NA
TCAGGATTCACAGTAC-1	SeuratProject	15131	4635	buchanan2022/left_count/outs/filtered_feature_bc_matrix/	0.726984	singlet	Buchanan	buchanan_left	6-20 weeks	WT	left	NA	NA	NA	NA	NA	NA	21	GLUT2_Dopa	Adcyap1|Calca|Cartpt|Bdnf	Nodose ganglion neuron	NGN6.Kcng1/Vmn1r85/Trpv1	NGN6	Nav1.8	Unmyelinated	Mechanosensor/Nocisensor	Broad projection
TCAGGATTCACCTCGT-1	SeuratProject	679	411	buchanan2022/left_count/outs/filtered_feature_bc_matrix/	3.38733	singlet	Buchanan	buchanan_left	6-20 weeks	WT	left	NA	NA	NA	NA	NA	NA	3	NA	NA	Myelinated glial cell	MGC1.Ncmap/Fam178b/Cldn19	MGC1	NA	NA	NA	NA
TCAGGATTCAGCACAT-1	SeuratProject	23255	5204	buchanan2022/left_count/outs/filtered_feature_bc_matrix/	0.318211	singlet	Buchanan	buchanan_left	6-20 weeks	WT	left	NA	NA	NA	NA	NA	NA	23	GLUT2	Calca|Calcb|Tac1|Bdnf	Jugular ganglion neuron	JGN1.Mrgprd/Tmem45b/Grik1	JGN1	Nav1.8	Unmyelinated	Mechanosensor/Nocisensor	Broad projection
TCAGGATTCCCATTAT-1	SeuratProject	937	623	buchanan2022/left_count/outs/filtered_feature_bc_matrix/	1.28068	singlet	Buchanan	buchanan_left	6-20 weeks	WT	left	NA	NA	NA	NA	NA	NA	9	NA	NA	Fibroblast	FB1.Lum/Ccl11/Smoc2	FB1	NA	NA	NA	NA
TCAGGATTCTACCAGA-1	SeuratProject	1055	643	buchanan2022/left_count/outs/filtered_feature_bc_matrix/	1.80095	singlet	Buchanan	buchanan_left	6-20 weeks	WT	left	NA	NA	NA	NA	NA	NA	2	NA	NA	Satellite glial cell	SGC2.Cxcl10/Acsbg1/Phgdh	SGC2	NA	NA	NA	NA
TCAGGATTCTACCTGC-1	SeuratProject	695	475	buchanan2022/left_count/outs/filtered_feature_bc_matrix/	2.8777	singlet	Buchanan	buchanan_left	6-20 weeks	WT	left	NA	NA	NA	NA	NA	NA	10	NA	NA	Satellite glial cell	SGC6.Ifit3/Cdh19/Isg15	SGC6	NA	NA	NA	NA
TCAGGTAAGACACGAC-1	SeuratProject	8628	3636	buchanan2022/left_count/outs/filtered_feature_bc_matrix/	2.63097	singlet	Buchanan	buchanan_left	6-20 weeks	WT	left	NA	NA	NA	NA	NA	NA	5	GLUT2_Dopa	Gpha2|Adcyap1|Gal	Nodose ganglion neuron	NGN1.C1ql3/Adcyap1/St18	NGN1	Nav1.8	Lightly myelinated	Nocisensor	Broad projection
TCAGGTAAGACGCTTT-1	SeuratProject	11605	4118	buchanan2022/left_count/outs/filtered_feature_bc_matrix/	1.86127	singlet	Buchanan	buchanan_left	6-20 weeks	WT	left	NA	NA	NA	NA	NA	NA	5	GLUT2_Dopa	Gpha2|Adcyap1|Gal	Nodose ganglion neuron	NGN1.C1ql3/Adcyap1/St18	NGN1	Nav1.8	Lightly myelinated	Nocisensor	Broad projection
TCAGGTAAGAGGTAGA-1	SeuratProject	14208	4513	buchanan2022/left_count/outs/filtered_feature_bc_matrix/	3.56841	singlet	Buchanan	buchanan_left	6-20 weeks	WT	left	NA	NA	NA	NA	NA	NA	17	GLUT2_Dopa	Vip|Uts2b|Cartpt	Nodose ganglion neuron	NGN4.Uts2b/Cckar/Vip	NGN4	Nav1.8	Unmyelinated	Nocisensor	Broad projection
TCAGGTAAGGTCGGAT-1	SeuratProject	8872	3648	buchanan2022/left_count/outs/filtered_feature_bc_matrix/	1.17223	singlet	Buchanan	buchanan_left	6-20 weeks	WT	left	NA	NA	NA	NA	NA	NA	5	GLUT2_Dopa	Gpha2|Adcyap1|Gal	Nodose ganglion neuron	NGN1.C1ql3/Adcyap1/St18	NGN1	Nav1.8	Lightly myelinated	Nocisensor	Broad projection
TCAGGTAAGGTTACCT-1	SeuratProject	848	543	buchanan2022/left_count/outs/filtered_feature_bc_matrix/	2.71226	singlet	Buchanan	buchanan_left	6-20 weeks	WT	left	NA	NA	NA	NA	NA	NA	19	NA	NA	Myelinated glial cell	MGC4.Mt2/Tcim/Drp2	MGC4	NA	NA	NA	NA
TCAGGTAAGTACGATA-1	SeuratProject	718	559	buchanan2022/left_count/outs/filtered_feature_bc_matrix/	3.62117	singlet	Buchanan	buchanan_left	6-20 weeks	WT	left	NA	NA	NA	NA	NA	NA	15	GLUT2_Dopa	Adcyap1|Cartpt|Bdnf	Nodose ganglion neuron	NGN3.Cysltr2/Chrnb3/Kcnip4	NGN3	Nav1.8	Unmyelinated	Mechanosensor	Gut
TCAGGTAAGTACGTAA-1	SeuratProject	4291	2395	buchanan2022/left_count/outs/filtered_feature_bc_matrix/	0.792356	singlet	Buchanan	buchanan_left	6-20 weeks	WT	left	NA	NA	NA	NA	NA	NA	24	GLUT2_Dopa	Igf1|Adcyap1	Nodose ganglion neuron	NGN7.Lypd1/Ddc/Tafa2	NGN7	Nav1.1	Lightly myelinated	Mechanosensor	Broad projection
TCAGGTAAGTCCTCCT-1	SeuratProject	718	483	buchanan2022/left_count/outs/filtered_feature_bc_matrix/	1.67131	singlet	Buchanan	buchanan_left	6-20 weeks	WT	left	NA	NA	NA	NA	NA	NA	18	NA	NA	Satellite glial cell	SGC7.G0s2/Sdc4/Ccn1	SGC7	NA	NA	NA	NA
TCAGGTACAACCGCCA-1	SeuratProject	3337	1999	buchanan2022/left_count/outs/filtered_feature_bc_matrix/	1.70812	singlet	Buchanan	buchanan_left	6-20 weeks	WT	left	NA	NA	NA	NA	NA	NA	5	GLUT2_Dopa	Gpha2|Adcyap1|Gal	Nodose ganglion neuron	NGN1.C1ql3/Adcyap1/St18	NGN1	Nav1.8	Lightly myelinated	Nocisensor	Broad projection
TCAGGTACAACGATCT-1	SeuratProject	1289	737	buchanan2022/left_count/outs/filtered_feature_bc_matrix/	2.24981	singlet	Buchanan	buchanan_left	6-20 weeks	WT	left	NA	NA	NA	NA	NA	NA	14	NA	NA	Glial cell	GC1.Kcna1/Fxyd3/Mbp	GC1	NA	NA	NA	NA
TCAGGTACAAGACACG-1	SeuratProject	1179	894	buchanan2022/left_count/outs/filtered_feature_bc_matrix/	1.18745	singlet	Buchanan	buchanan_left	6-20 weeks	WT	left	NA	NA	NA	NA	NA	NA	34	GLUT2_GLUT1	NA	Nodose ganglion neuron	NGN13.Slc18a3/Pappa2/Runx3	NGN13	Nav1.1	Myelinated	Mechanosensor/Nocisensor	Duodenum
TCAGGTACACAACGTT-1	SeuratProject	1028	693	buchanan2022/left_count/outs/filtered_feature_bc_matrix/	3.01556	singlet	Buchanan	buchanan_left	6-20 weeks	WT	left	NA	NA	NA	NA	NA	NA	0	NA	NA	Endothelial Cell	EC1.Cldn5/Ly6c1/Ly6a	EC1	NA	NA	NA	NA
TCAGGTACAGCGTAAG-1	SeuratProject	873	576	buchanan2022/left_count/outs/filtered_feature_bc_matrix/	1.71821	singlet	Buchanan	buchanan_left	6-20 weeks	WT	left	NA	NA	NA	NA	NA	NA	0	NA	NA	Endothelial Cell	EC1.Cldn5/Ly6c1/Ly6a	EC1	NA	NA	NA	NA
TCAGGTACATCATCCC-1	SeuratProject	956	586	buchanan2022/left_count/outs/filtered_feature_bc_matrix/	4.2887	singlet	Buchanan	buchanan_left	6-20 weeks	WT	left	NA	NA	NA	NA	NA	NA	6	NA	NA	Hematopoietic cell	HC1.C1qc/C1qa/C1qb	HC1	NA	NA	NA	NA
TCAGGTACATGGAATA-1	SeuratProject	626	438	buchanan2022/left_count/outs/filtered_feature_bc_matrix/	2.39617	singlet	Buchanan	buchanan_left	6-20 weeks	WT	left	NA	NA	NA	NA	NA	NA	1	NA	NA	Satellite glial cell	SGC1.Mmd2/Ednrb/Fabp7	SGC1	NA	NA	NA	NA
TCAGGTAGTAGCGCAA-1	SeuratProject	607	465	buchanan2022/left_count/outs/filtered_feature_bc_matrix/	2.63591	singlet	Buchanan	buchanan_left	6-20 weeks	WT	left	NA	NA	NA	NA	NA	NA	9	NA	NA	Fibroblast	FB1.Lum/Ccl11/Smoc2	FB1	NA	NA	NA	NA
TCAGGTAGTGTCGCTG-1	SeuratProject	12889	4451	buchanan2022/left_count/outs/filtered_feature_bc_matrix/	0.915509	singlet	Buchanan	buchanan_left	6-20 weeks	WT	left	NA	NA	NA	NA	NA	NA	24	GLUT2_Dopa	Igf1|Adcyap1	Nodose ganglion neuron	NGN7.Lypd1/Ddc/Tafa2	NGN7	Nav1.1	Lightly myelinated	Mechanosensor	Broad projection
TCAGGTAGTGTTTGTG-1	SeuratProject	699	521	buchanan2022/left_count/outs/filtered_feature_bc_matrix/	2.57511	singlet	Buchanan	buchanan_left	6-20 weeks	WT	left	NA	NA	NA	NA	NA	NA	8	NA	NA	Satellite glial cell	SGC5.Pou3f1/Col1a2/Gas7	SGC5	NA	NA	NA	NA
TCAGGTAGTTAGAACA-1	SeuratProject	828	579	buchanan2022/left_count/outs/filtered_feature_bc_matrix/	3.26087	singlet	Buchanan	buchanan_left	6-20 weeks	WT	left	NA	NA	NA	NA	NA	NA	7	NA	NA	Satellite glial cell	SGC4.Atf3/Emp1/Cebpd	SGC4	NA	NA	NA	NA
TCAGGTAGTTGCCTCT-1	SeuratProject	877	604	buchanan2022/left_count/outs/filtered_feature_bc_matrix/	5.35918	singlet	Buchanan	buchanan_left	6-20 weeks	WT	left	NA	NA	NA	NA	NA	NA	11	NA	NA	Myelinated glial cell	MGC2.Prx/Pllp/Bcas1	MGC2	NA	NA	NA	NA
TCAGGTATCAAACAAG-1	SeuratProject	2988	1482	buchanan2022/left_count/outs/filtered_feature_bc_matrix/	0.970549	singlet	Buchanan	buchanan_left	6-20 weeks	WT	left	NA	NA	NA	NA	NA	NA	0	NA	NA	Endothelial Cell	EC1.Cldn5/Ly6c1/Ly6a	EC1	NA	NA	NA	NA
TCAGGTATCAGCCTAA-1	SeuratProject	11651	3987	buchanan2022/left_count/outs/filtered_feature_bc_matrix/	0.926959	singlet	Buchanan	buchanan_left	6-20 weeks	WT	left	NA	NA	NA	NA	NA	NA	21	GLUT2_Dopa	Adcyap1|Calca|Cartpt|Bdnf	Nodose ganglion neuron	NGN6.Kcng1/Vmn1r85/Trpv1	NGN6	Nav1.8	Unmyelinated	Mechanosensor/Nocisensor	Broad projection
TCAGGTATCCACGCAG-1	SeuratProject	793	553	buchanan2022/left_count/outs/filtered_feature_bc_matrix/	1.89155	singlet	Buchanan	buchanan_left	6-20 weeks	WT	left	NA	NA	NA	NA	NA	NA	9	NA	NA	Fibroblast	FB1.Lum/Ccl11/Smoc2	FB1	NA	NA	NA	NA
TCAGGTATCCGAAGAG-1	SeuratProject	1221	688	buchanan2022/left_count/outs/filtered_feature_bc_matrix/	2.2113	singlet	Buchanan	buchanan_left	6-20 weeks	WT	left	NA	NA	NA	NA	NA	NA	6	NA	NA	Hematopoietic cell	HC1.C1qc/C1qa/C1qb	HC1	NA	NA	NA	NA
TCAGGTATCCTTTCGG-1	SeuratProject	779	549	buchanan2022/left_count/outs/filtered_feature_bc_matrix/	2.18228	singlet	Buchanan	buchanan_left	6-20 weeks	WT	left	NA	NA	NA	NA	NA	NA	8	NA	NA	Satellite glial cell	SGC5.Pou3f1/Col1a2/Gas7	SGC5	NA	NA	NA	NA
TCAGGTATCTATGTGG-1	SeuratProject	616	448	buchanan2022/left_count/outs/filtered_feature_bc_matrix/	3.57143	singlet	Buchanan	buchanan_left	6-20 weeks	WT	left	NA	NA	NA	NA	NA	NA	11	NA	NA	Myelinated glial cell	MGC2.Prx/Pllp/Bcas1	MGC2	NA	NA	NA	NA
TCAGGTATCTTAACCT-1	SeuratProject	1150	673	buchanan2022/left_count/outs/filtered_feature_bc_matrix/	1.82609	singlet	Buchanan	buchanan_left	6-20 weeks	WT	left	NA	NA	NA	NA	NA	NA	6	NA	NA	Hematopoietic cell	HC1.C1qc/C1qa/C1qb	HC1	NA	NA	NA	NA
TCATTACAGAACAATC-1	SeuratProject	700	464	buchanan2022/left_count/outs/filtered_feature_bc_matrix/	1.14286	singlet	Buchanan	buchanan_left	6-20 weeks	WT	left	NA	NA	NA	NA	NA	NA	12	NA	NA	Fibroblast	FB2.Acta2/Myh11/Rgs5	FB2	NA	NA	NA	NA
TCATTACAGAGTGAGA-1	SeuratProject	610	435	buchanan2022/left_count/outs/filtered_feature_bc_matrix/	2.29508	singlet	Buchanan	buchanan_left	6-20 weeks	WT	left	NA	NA	NA	NA	NA	NA	10	NA	NA	Satellite glial cell	SGC6.Ifit3/Cdh19/Isg15	SGC6	NA	NA	NA	NA
TCATTACAGATGTGTA-1	SeuratProject	3994	2153	buchanan2022/left_count/outs/filtered_feature_bc_matrix/	6.30946	singlet	Buchanan	buchanan_left	6-20 weeks	WT	left	NA	NA	NA	NA	NA	NA	31	GLUT2	NA	Nodose ganglion neuron	NGN10.Miat/Snhg11/Meg3	NGN10	Nav1.8	Unmyelinated	Nocisensor	Gut
TCATTACAGCTAACTC-1	SeuratProject	608	424	buchanan2022/left_count/outs/filtered_feature_bc_matrix/	2.96053	singlet	Buchanan	buchanan_left	6-20 weeks	WT	left	NA	NA	NA	NA	NA	NA	11	NA	NA	Myelinated glial cell	MGC2.Prx/Pllp/Bcas1	MGC2	NA	NA	NA	NA
TCATTACAGGAGTTTA-1	SeuratProject	2587	1393	buchanan2022/left_count/outs/filtered_feature_bc_matrix/	1.39157	singlet	Buchanan	buchanan_left	6-20 weeks	WT	left	NA	NA	NA	NA	NA	NA	0	NA	NA	Endothelial Cell	EC1.Cldn5/Ly6c1/Ly6a	EC1	NA	NA	NA	NA
TCATTACCAAGCGTAG-1	SeuratProject	4786	2473	buchanan2022/left_count/outs/filtered_feature_bc_matrix/	0.376097	singlet	Buchanan	buchanan_left	6-20 weeks	WT	left	NA	NA	NA	NA	NA	NA	32	GLUT2	Tac1	Nodose ganglion neuron	NGN11.Olfm3/Tmem233/P2ry1	NGN11	Nav1.8	Myelinated	Mechanosensor	Gut
TCATTACCAAGCTGAG-1	SeuratProject	4377	2403	buchanan2022/left_count/outs/filtered_feature_bc_matrix/	5.1862	singlet	Buchanan	buchanan_left	6-20 weeks	WT	left	NA	NA	NA	NA	NA	NA	31	GLUT2	NA	Nodose ganglion neuron	NGN10.Miat/Snhg11/Meg3	NGN10	Nav1.8	Unmyelinated	Nocisensor	Gut
TCATTACCAAGTAATG-1	SeuratProject	1438	853	buchanan2022/left_count/outs/filtered_feature_bc_matrix/	1.80807	singlet	Buchanan	buchanan_left	6-20 weeks	WT	left	NA	NA	NA	NA	NA	NA	12	NA	NA	Fibroblast	FB2.Acta2/Myh11/Rgs5	FB2	NA	NA	NA	NA
TCATTACCAATCTACG-1	SeuratProject	826	561	buchanan2022/left_count/outs/filtered_feature_bc_matrix/	2.54237	singlet	Buchanan	buchanan_left	6-20 weeks	WT	left	NA	NA	NA	NA	NA	NA	19	NA	NA	Myelinated glial cell	MGC4.Mt2/Tcim/Drp2	MGC4	NA	NA	NA	NA
TCATTACCACTTACGA-1	SeuratProject	909	567	buchanan2022/left_count/outs/filtered_feature_bc_matrix/	3.08031	singlet	Buchanan	buchanan_left	6-20 weeks	WT	left	NA	NA	NA	NA	NA	NA	16	NA	NA	Myelinated glial cell	MGC3.Slc36a2/Nr4a2/Ugt8a	MGC3	NA	NA	NA	NA
TCATTACCAGCATACT-1	SeuratProject	3896	2175	buchanan2022/left_count/outs/filtered_feature_bc_matrix/	1.2577	singlet	Buchanan	buchanan_left	6-20 weeks	WT	left	NA	NA	NA	NA	NA	NA	5	GLUT2_Dopa	Gpha2|Adcyap1|Gal	Nodose ganglion neuron	NGN1.C1ql3/Adcyap1/St18	NGN1	Nav1.8	Lightly myelinated	Nocisensor	Broad projection
TCATTACGTAAGTGTA-1	SeuratProject	1694	974	buchanan2022/left_count/outs/filtered_feature_bc_matrix/	2.42031	singlet	Buchanan	buchanan_left	6-20 weeks	WT	left	NA	NA	NA	NA	NA	NA	4	NA	NA	Satellite glial cell	SGC3.Bcan/Fbln2/Fbln5	SGC3	NA	NA	NA	NA
TCATTACGTACAAGTA-1	SeuratProject	795	564	buchanan2022/left_count/outs/filtered_feature_bc_matrix/	2.89308	singlet	Buchanan	buchanan_left	6-20 weeks	WT	left	NA	NA	NA	NA	NA	NA	1	NA	NA	Satellite glial cell	SGC1.Mmd2/Ednrb/Fabp7	SGC1	NA	NA	NA	NA
TCATTACGTCATCGGC-1	SeuratProject	2581	1150	buchanan2022/left_count/outs/filtered_feature_bc_matrix/	0.929872	singlet	Buchanan	buchanan_left	6-20 weeks	WT	left	NA	NA	NA	NA	NA	NA	16	NA	NA	Myelinated glial cell	MGC3.Slc36a2/Nr4a2/Ugt8a	MGC3	NA	NA	NA	NA
TCATTACGTGCTCTTC-1	SeuratProject	709	492	buchanan2022/left_count/outs/filtered_feature_bc_matrix/	4.23131	singlet	Buchanan	buchanan_left	6-20 weeks	WT	left	NA	NA	NA	NA	NA	NA	11	NA	NA	Myelinated glial cell	MGC2.Prx/Pllp/Bcas1	MGC2	NA	NA	NA	NA
TCATTACGTTCGGGCT-1	SeuratProject	1755	1179	buchanan2022/left_count/outs/filtered_feature_bc_matrix/	0.797721	singlet	Buchanan	buchanan_left	6-20 weeks	WT	left	NA	NA	NA	NA	NA	NA	2	NA	NA	Satellite glial cell	SGC2.Cxcl10/Acsbg1/Phgdh	SGC2	NA	NA	NA	NA
TCATTACGTTGCTCCT-1	SeuratProject	1219	657	buchanan2022/left_count/outs/filtered_feature_bc_matrix/	2.70714	singlet	Buchanan	buchanan_left	6-20 weeks	WT	left	NA	NA	NA	NA	NA	NA	2	NA	NA	Satellite glial cell	SGC2.Cxcl10/Acsbg1/Phgdh	SGC2	NA	NA	NA	NA
TCATTACGTTGGTGGA-1	SeuratProject	817	521	buchanan2022/left_count/outs/filtered_feature_bc_matrix/	1.83599	singlet	Buchanan	buchanan_left	6-20 weeks	WT	left	NA	NA	NA	NA	NA	NA	19	NA	NA	Myelinated glial cell	MGC4.Mt2/Tcim/Drp2	MGC4	NA	NA	NA	NA
TCATTACTCCGAACGC-1	SeuratProject	1072	656	buchanan2022/left_count/outs/filtered_feature_bc_matrix/	2.14552	singlet	Buchanan	buchanan_left	6-20 weeks	WT	left	NA	NA	NA	NA	NA	NA	9	NA	NA	Fibroblast	FB1.Lum/Ccl11/Smoc2	FB1	NA	NA	NA	NA
TCATTACTCTTCGGTC-1	SeuratProject	1256	754	buchanan2022/left_count/outs/filtered_feature_bc_matrix/	3.34395	singlet	Buchanan	buchanan_left	6-20 weeks	WT	left	NA	NA	NA	NA	NA	NA	25	NA	NA	Glial cell	GC2.Sostdc1/Plekhb1/Tsc22d4	GC2	NA	NA	NA	NA
TCATTTGAGGCAATTA-1	SeuratProject	1424	836	buchanan2022/left_count/outs/filtered_feature_bc_matrix/	1.96629	singlet	Buchanan	buchanan_left	6-20 weeks	WT	left	NA	NA	NA	NA	NA	NA	0	NA	NA	Endothelial Cell	EC1.Cldn5/Ly6c1/Ly6a	EC1	NA	NA	NA	NA
TCATTTGAGGGTTTCT-1	SeuratProject	1302	839	buchanan2022/left_count/outs/filtered_feature_bc_matrix/	4.45469	singlet	Buchanan	buchanan_left	6-20 weeks	WT	left	NA	NA	NA	NA	NA	NA	27	NA	NA	Fibroblast	FB3.Igfbp6/Thbs4/Islr	FB3	NA	NA	NA	NA
TCATTTGCAAACGCGA-1	SeuratProject	895	567	buchanan2022/left_count/outs/filtered_feature_bc_matrix/	2.01117	singlet	Buchanan	buchanan_left	6-20 weeks	WT	left	NA	NA	NA	NA	NA	NA	7	NA	NA	Satellite glial cell	SGC4.Atf3/Emp1/Cebpd	SGC4	NA	NA	NA	NA
TCATTTGCACTCGACG-1	SeuratProject	1381	808	buchanan2022/left_count/outs/filtered_feature_bc_matrix/	4.4895	singlet	Buchanan	buchanan_left	6-20 weeks	WT	left	NA	NA	NA	NA	NA	NA	4	NA	NA	Satellite glial cell	SGC3.Bcan/Fbln2/Fbln5	SGC3	NA	NA	NA	NA
TCATTTGCAGATTGCT-1	SeuratProject	1153	724	buchanan2022/left_count/outs/filtered_feature_bc_matrix/	2.08153	singlet	Buchanan	buchanan_left	6-20 weeks	WT	left	NA	NA	NA	NA	NA	NA	3	NA	NA	Myelinated glial cell	MGC1.Ncmap/Fam178b/Cldn19	MGC1	NA	NA	NA	NA
TCATTTGCAGGTCTCG-1	SeuratProject	1238	719	buchanan2022/left_count/outs/filtered_feature_bc_matrix/	2.34249	singlet	Buchanan	buchanan_left	6-20 weeks	WT	left	NA	NA	NA	NA	NA	NA	3	NA	NA	Myelinated glial cell	MGC1.Ncmap/Fam178b/Cldn19	MGC1	NA	NA	NA	NA
TCATTTGGTAGCGCAA-1	SeuratProject	819	574	buchanan2022/left_count/outs/filtered_feature_bc_matrix/	2.1978	singlet	Buchanan	buchanan_left	6-20 weeks	WT	left	NA	NA	NA	NA	NA	NA	2	NA	NA	Satellite glial cell	SGC2.Cxcl10/Acsbg1/Phgdh	SGC2	NA	NA	NA	NA
TCATTTGGTCTGGAGA-1	SeuratProject	688	456	buchanan2022/left_count/outs/filtered_feature_bc_matrix/	5.9593	singlet	Buchanan	buchanan_left	6-20 weeks	WT	left	NA	NA	NA	NA	NA	NA	25	NA	NA	Glial cell	GC2.Sostdc1/Plekhb1/Tsc22d4	GC2	NA	NA	NA	NA
TCATTTGGTGGTCTCG-1	SeuratProject	726	510	buchanan2022/left_count/outs/filtered_feature_bc_matrix/	2.20386	singlet	Buchanan	buchanan_left	6-20 weeks	WT	left	NA	NA	NA	NA	NA	NA	11	NA	NA	Myelinated glial cell	MGC2.Prx/Pllp/Bcas1	MGC2	NA	NA	NA	NA
TCATTTGGTTAAAGTG-1	SeuratProject	12625	4174	buchanan2022/left_count/outs/filtered_feature_bc_matrix/	0.990099	singlet	Buchanan	buchanan_left	6-20 weeks	WT	left	NA	NA	NA	NA	NA	NA	15	GLUT2_Dopa	Adcyap1|Cartpt|Bdnf	Nodose ganglion neuron	NGN3.Cysltr2/Chrnb3/Kcnip4	NGN3	Nav1.8	Unmyelinated	Mechanosensor	Gut
TCATTTGGTTGGTGGA-1	SeuratProject	837	545	buchanan2022/left_count/outs/filtered_feature_bc_matrix/	2.62843	singlet	Buchanan	buchanan_left	6-20 weeks	WT	left	NA	NA	NA	NA	NA	NA	19	NA	NA	Myelinated glial cell	MGC4.Mt2/Tcim/Drp2	MGC4	NA	NA	NA	NA
TCATTTGTCAACGGGA-1	SeuratProject	1236	621	buchanan2022/left_count/outs/filtered_feature_bc_matrix/	2.10356	singlet	Buchanan	buchanan_left	6-20 weeks	WT	left	NA	NA	NA	NA	NA	NA	6	NA	NA	Hematopoietic cell	HC1.C1qc/C1qa/C1qb	HC1	NA	NA	NA	NA
TCATTTGTCATAAAGG-1	SeuratProject	18523	5355	buchanan2022/left_count/outs/filtered_feature_bc_matrix/	1.14452	singlet	Buchanan	buchanan_left	6-20 weeks	WT	left	NA	NA	NA	NA	NA	NA	5	GLUT2_Dopa	Gpha2|Adcyap1|Gal	Nodose ganglion neuron	NGN1.C1ql3/Adcyap1/St18	NGN1	Nav1.8	Lightly myelinated	Nocisensor	Broad projection
TCATTTGTCCAACCAA-1	SeuratProject	13168	4460	buchanan2022/left_count/outs/filtered_feature_bc_matrix/	1.08597	singlet	Buchanan	buchanan_left	6-20 weeks	WT	left	NA	NA	NA	NA	NA	NA	28	GLUT2_Dopa	Cartpt	Nodose ganglion neuron	NGN8.Rbp4/Gda/Kcnk9	NGN8	Nav1.1	Lightly myelinated	Mechanosensor	Pancreas
TCATTTGTCCTATGTT-1	SeuratProject	670	453	buchanan2022/left_count/outs/filtered_feature_bc_matrix/	2.98507	singlet	Buchanan	buchanan_left	6-20 weeks	WT	left	NA	NA	NA	NA	NA	NA	11	NA	NA	Myelinated glial cell	MGC2.Prx/Pllp/Bcas1	MGC2	NA	NA	NA	NA
TCATTTGTCGGATGTT-1	SeuratProject	681	437	buchanan2022/left_count/outs/filtered_feature_bc_matrix/	2.0558	singlet	Buchanan	buchanan_left	6-20 weeks	WT	left	NA	NA	NA	NA	NA	NA	19	NA	NA	Myelinated glial cell	MGC4.Mt2/Tcim/Drp2	MGC4	NA	NA	NA	NA
TCATTTGTCTACCAGA-1	SeuratProject	1503	950	buchanan2022/left_count/outs/filtered_feature_bc_matrix/	1.1976	singlet	Buchanan	buchanan_left	6-20 weeks	WT	left	NA	NA	NA	NA	NA	NA	8	NA	NA	Satellite glial cell	SGC5.Pou3f1/Col1a2/Gas7	SGC5	NA	NA	NA	NA
TCATTTGTCTCTAGGA-1	SeuratProject	681	421	buchanan2022/left_count/outs/filtered_feature_bc_matrix/	3.23054	singlet	Buchanan	buchanan_left	6-20 weeks	WT	left	NA	NA	NA	NA	NA	NA	11	NA	NA	Myelinated glial cell	MGC2.Prx/Pllp/Bcas1	MGC2	NA	NA	NA	NA
TCATTTGTCTTAGAGC-1	SeuratProject	827	534	buchanan2022/left_count/outs/filtered_feature_bc_matrix/	0.725514	singlet	Buchanan	buchanan_left	6-20 weeks	WT	left	NA	NA	NA	NA	NA	NA	30	NA	NA	Endothelial Cell	EC2.Selp/Fabp4/Vwf	EC2	NA	NA	NA	NA
TCATTTGTCTTGACGA-1	SeuratProject	819	548	buchanan2022/left_count/outs/filtered_feature_bc_matrix/	2.0757	singlet	Buchanan	buchanan_left	6-20 weeks	WT	left	NA	NA	NA	NA	NA	NA	8	NA	NA	Satellite glial cell	SGC5.Pou3f1/Col1a2/Gas7	SGC5	NA	NA	NA	NA
TCCACACAGACAAGCC-1	SeuratProject	669	437	buchanan2022/left_count/outs/filtered_feature_bc_matrix/	2.54111	singlet	Buchanan	buchanan_left	6-20 weeks	WT	left	NA	NA	NA	NA	NA	NA	11	NA	NA	Myelinated glial cell	MGC2.Prx/Pllp/Bcas1	MGC2	NA	NA	NA	NA
TCCACACAGACTGGGT-1	SeuratProject	1209	739	buchanan2022/left_count/outs/filtered_feature_bc_matrix/	2.72953	singlet	Buchanan	buchanan_left	6-20 weeks	WT	left	NA	NA	NA	NA	NA	NA	3	NA	NA	Myelinated glial cell	MGC1.Ncmap/Fam178b/Cldn19	MGC1	NA	NA	NA	NA
TCCACACAGATGGCGT-1	SeuratProject	978	554	buchanan2022/left_count/outs/filtered_feature_bc_matrix/	2.86299	singlet	Buchanan	buchanan_left	6-20 weeks	WT	left	NA	NA	NA	NA	NA	NA	19	NA	NA	Myelinated glial cell	MGC4.Mt2/Tcim/Drp2	MGC4	NA	NA	NA	NA
TCCACACAGCGTTCCG-1	SeuratProject	1126	713	buchanan2022/left_count/outs/filtered_feature_bc_matrix/	2.04263	singlet	Buchanan	buchanan_left	6-20 weeks	WT	left	NA	NA	NA	NA	NA	NA	8	NA	NA	Satellite glial cell	SGC5.Pou3f1/Col1a2/Gas7	SGC5	NA	NA	NA	NA
TCCACACAGTCGCCGT-1	SeuratProject	1509	762	buchanan2022/left_count/outs/filtered_feature_bc_matrix/	1.32538	singlet	Buchanan	buchanan_left	6-20 weeks	WT	left	NA	NA	NA	NA	NA	NA	3	NA	NA	Myelinated glial cell	MGC1.Ncmap/Fam178b/Cldn19	MGC1	NA	NA	NA	NA
TCCACACAGTTAGGTA-1	SeuratProject	4909	2802	buchanan2022/left_count/outs/filtered_feature_bc_matrix/	1.05928	singlet	Buchanan	buchanan_left	6-20 weeks	WT	left	NA	NA	NA	NA	NA	NA	43	GLUT2_Dopa	Bdnf	Nodose ganglion neuron	NGN18.Thsd7b/Cacng5/Gata3	NGN18	Nav1.1	Lightly myelinated	Mechanosensor	Broad projection
TCCACACAGTTGTAGA-1	SeuratProject	1233	743	buchanan2022/left_count/outs/filtered_feature_bc_matrix/	1.86537	singlet	Buchanan	buchanan_left	6-20 weeks	WT	left	NA	NA	NA	NA	NA	NA	9	NA	NA	Fibroblast	FB1.Lum/Ccl11/Smoc2	FB1	NA	NA	NA	NA
TCCACACCACTGTCGG-1	SeuratProject	15308	4672	buchanan2022/left_count/outs/filtered_feature_bc_matrix/	1.56128	singlet	Buchanan	buchanan_left	6-20 weeks	WT	left	NA	NA	NA	NA	NA	NA	36	GLUT2	Agrp|Vip|Cartpt	Nodose ganglion neuron	NGN14.Lox/Pkib/Kcnk3	NGN14	Nav1.8	Unmyelinated	Nocisensor	Broad projection
TCCACACCACTGTGTA-1	SeuratProject	3839	2225	buchanan2022/left_count/outs/filtered_feature_bc_matrix/	0.520969	singlet	Buchanan	buchanan_left	6-20 weeks	WT	left	NA	NA	NA	NA	NA	NA	24	GLUT2_Dopa	Igf1|Adcyap1	Nodose ganglion neuron	NGN7.Lypd1/Ddc/Tafa2	NGN7	Nav1.1	Lightly myelinated	Mechanosensor	Broad projection
TCCACACCAGCTTAAC-1	SeuratProject	709	478	buchanan2022/left_count/outs/filtered_feature_bc_matrix/	3.24401	singlet	Buchanan	buchanan_left	6-20 weeks	WT	left	NA	NA	NA	NA	NA	NA	7	NA	NA	Satellite glial cell	SGC4.Atf3/Emp1/Cebpd	SGC4	NA	NA	NA	NA
TCCACACCAGTAAGAT-1	SeuratProject	689	470	buchanan2022/left_count/outs/filtered_feature_bc_matrix/	3.19303	singlet	Buchanan	buchanan_left	6-20 weeks	WT	left	NA	NA	NA	NA	NA	NA	1	NA	NA	Satellite glial cell	SGC1.Mmd2/Ednrb/Fabp7	SGC1	NA	NA	NA	NA
TCCACACCAGTCAGAG-1	SeuratProject	760	511	buchanan2022/left_count/outs/filtered_feature_bc_matrix/	4.34211	singlet	Buchanan	buchanan_left	6-20 weeks	WT	left	NA	NA	NA	NA	NA	NA	19	NA	NA	Myelinated glial cell	MGC4.Mt2/Tcim/Drp2	MGC4	NA	NA	NA	NA
TCCACACCATGCTGGC-1	SeuratProject	823	540	buchanan2022/left_count/outs/filtered_feature_bc_matrix/	3.52369	singlet	Buchanan	buchanan_left	6-20 weeks	WT	left	NA	NA	NA	NA	NA	NA	19	NA	NA	Myelinated glial cell	MGC4.Mt2/Tcim/Drp2	MGC4	NA	NA	NA	NA
TCCACACCATGTCGAT-1	SeuratProject	1108	717	buchanan2022/left_count/outs/filtered_feature_bc_matrix/	3.61011	singlet	Buchanan	buchanan_left	6-20 weeks	WT	left	NA	NA	NA	NA	NA	NA	2	NA	NA	Satellite glial cell	SGC2.Cxcl10/Acsbg1/Phgdh	SGC2	NA	NA	NA	NA
TCCACACGTAGCGTAG-1	SeuratProject	2103	1125	buchanan2022/left_count/outs/filtered_feature_bc_matrix/	0.951022	singlet	Buchanan	buchanan_left	6-20 weeks	WT	left	NA	NA	NA	NA	NA	NA	0	NA	NA	Endothelial Cell	EC1.Cldn5/Ly6c1/Ly6a	EC1	NA	NA	NA	NA
TCCACACGTCAATACC-1	SeuratProject	633	438	buchanan2022/left_count/outs/filtered_feature_bc_matrix/	4.89731	singlet	Buchanan	buchanan_left	6-20 weeks	WT	left	NA	NA	NA	NA	NA	NA	11	NA	NA	Myelinated glial cell	MGC2.Prx/Pllp/Bcas1	MGC2	NA	NA	NA	NA
TCCACACGTCCGTTAA-1	SeuratProject	1269	741	buchanan2022/left_count/outs/filtered_feature_bc_matrix/	1.65485	singlet	Buchanan	buchanan_left	6-20 weeks	WT	left	NA	NA	NA	NA	NA	NA	7	NA	NA	Satellite glial cell	SGC4.Atf3/Emp1/Cebpd	SGC4	NA	NA	NA	NA
TCCACACGTCGACTGC-1	SeuratProject	920	590	buchanan2022/left_count/outs/filtered_feature_bc_matrix/	4.45652	singlet	Buchanan	buchanan_left	6-20 weeks	WT	left	NA	NA	NA	NA	NA	NA	11	NA	NA	Myelinated glial cell	MGC2.Prx/Pllp/Bcas1	MGC2	NA	NA	NA	NA
TCCACACGTCGGCTCA-1	SeuratProject	902	557	buchanan2022/left_count/outs/filtered_feature_bc_matrix/	3.43681	singlet	Buchanan	buchanan_left	6-20 weeks	WT	left	NA	NA	NA	NA	NA	NA	10	NA	NA	Satellite glial cell	SGC6.Ifit3/Cdh19/Isg15	SGC6	NA	NA	NA	NA
TCCACACGTTAGGGTG-1	SeuratProject	1072	708	buchanan2022/left_count/outs/filtered_feature_bc_matrix/	1.86567	singlet	Buchanan	buchanan_left	6-20 weeks	WT	left	NA	NA	NA	NA	NA	NA	10	NA	NA	Satellite glial cell	SGC6.Ifit3/Cdh19/Isg15	SGC6	NA	NA	NA	NA
TCCACACTCAGATAAG-1	SeuratProject	751	486	buchanan2022/left_count/outs/filtered_feature_bc_matrix/	1.86418	singlet	Buchanan	buchanan_left	6-20 weeks	WT	left	NA	NA	NA	NA	NA	NA	48	NA	NA	Myelinated glial cell	MGC5.Smoc2/Ccl11/Lum	MGC5	NA	NA	NA	NA
TCCACACTCATACGGT-1	SeuratProject	817	487	buchanan2022/left_count/outs/filtered_feature_bc_matrix/	1.71359	singlet	Buchanan	buchanan_left	6-20 weeks	WT	left	NA	NA	NA	NA	NA	NA	6	NA	NA	Hematopoietic cell	HC1.C1qc/C1qa/C1qb	HC1	NA	NA	NA	NA
TCCACACTCCGCATCT-1	SeuratProject	1773	1015	buchanan2022/left_count/outs/filtered_feature_bc_matrix/	1.63565	singlet	Buchanan	buchanan_left	6-20 weeks	WT	left	NA	NA	NA	NA	NA	NA	9	NA	NA	Fibroblast	FB1.Lum/Ccl11/Smoc2	FB1	NA	NA	NA	NA
TCCACACTCGCCAGCA-1	SeuratProject	1700	901	buchanan2022/left_count/outs/filtered_feature_bc_matrix/	1.70588	singlet	Buchanan	buchanan_left	6-20 weeks	WT	left	NA	NA	NA	NA	NA	NA	12	NA	NA	Fibroblast	FB2.Acta2/Myh11/Rgs5	FB2	NA	NA	NA	NA
TCCACACTCGCGTTTC-1	SeuratProject	1126	765	buchanan2022/left_count/outs/filtered_feature_bc_matrix/	2.48668	singlet	Buchanan	buchanan_left	6-20 weeks	WT	left	NA	NA	NA	NA	NA	NA	8	NA	NA	Satellite glial cell	SGC5.Pou3f1/Col1a2/Gas7	SGC5	NA	NA	NA	NA
TCCACACTCTACTTAC-1	SeuratProject	2369	1533	buchanan2022/left_count/outs/filtered_feature_bc_matrix/	1.13972	singlet	Buchanan	buchanan_left	6-20 weeks	WT	left	NA	NA	NA	NA	NA	NA	15	GLUT2_Dopa	Adcyap1|Cartpt|Bdnf	Nodose ganglion neuron	NGN3.Cysltr2/Chrnb3/Kcnip4	NGN3	Nav1.8	Unmyelinated	Mechanosensor	Gut
TCCACACTCTCGTTTA-1	SeuratProject	15579	4481	buchanan2022/left_count/outs/filtered_feature_bc_matrix/	0.52635	singlet	Buchanan	buchanan_left	6-20 weeks	WT	left	NA	NA	NA	NA	NA	NA	23	GLUT2	Calca|Calcb|Tac1|Bdnf	Jugular ganglion neuron	JGN1.Mrgprd/Tmem45b/Grik1	JGN1	Nav1.8	Unmyelinated	Mechanosensor/Nocisensor	Broad projection
TCCACACTCTGCCCTA-1	SeuratProject	1248	724	buchanan2022/left_count/outs/filtered_feature_bc_matrix/	3.28526	singlet	Buchanan	buchanan_left	6-20 weeks	WT	left	NA	NA	NA	NA	NA	NA	1	NA	NA	Satellite glial cell	SGC1.Mmd2/Ednrb/Fabp7	SGC1	NA	NA	NA	NA
TCCCGATAGACGCTTT-1	SeuratProject	6076	3034	buchanan2022/left_count/outs/filtered_feature_bc_matrix/	2.79789	singlet	Buchanan	buchanan_left	6-20 weeks	WT	left	NA	NA	NA	NA	NA	NA	31	GLUT2	NA	Nodose ganglion neuron	NGN10.Miat/Snhg11/Meg3	NGN10	Nav1.8	Unmyelinated	Nocisensor	Gut
TCCCGATAGAGGTTAT-1	SeuratProject	11683	4039	buchanan2022/left_count/outs/filtered_feature_bc_matrix/	1.68621	singlet	Buchanan	buchanan_left	6-20 weeks	WT	left	NA	NA	NA	NA	NA	NA	15	GLUT2_Dopa	Adcyap1|Cartpt|Bdnf	Nodose ganglion neuron	NGN3.Cysltr2/Chrnb3/Kcnip4	NGN3	Nav1.8	Unmyelinated	Mechanosensor	Gut
TCCCGATAGCACAGGT-1	SeuratProject	1995	1103	buchanan2022/left_count/outs/filtered_feature_bc_matrix/	1.60401	singlet	Buchanan	buchanan_left	6-20 weeks	WT	left	NA	NA	NA	NA	NA	NA	14	NA	NA	Glial cell	GC1.Kcna1/Fxyd3/Mbp	GC1	NA	NA	NA	NA
TCCCGATAGTACATGA-1	SeuratProject	11416	4457	buchanan2022/left_count/outs/filtered_feature_bc_matrix/	1.15627	singlet	Buchanan	buchanan_left	6-20 weeks	WT	left	NA	NA	NA	NA	NA	NA	34	GLUT2_GLUT1	NA	Nodose ganglion neuron	NGN13.Slc18a3/Pappa2/Runx3	NGN13	Nav1.1	Myelinated	Mechanosensor/Nocisensor	Duodenum
TCCCGATAGTGTTGAA-1	SeuratProject	1166	670	buchanan2022/left_count/outs/filtered_feature_bc_matrix/	2.22985	singlet	Buchanan	buchanan_left	6-20 weeks	WT	left	NA	NA	NA	NA	NA	NA	6	NA	NA	Hematopoietic cell	HC1.C1qc/C1qa/C1qb	HC1	NA	NA	NA	NA
TCCCGATCAAGGTTTC-1	SeuratProject	1164	831	buchanan2022/left_count/outs/filtered_feature_bc_matrix/	2.14777	singlet	Buchanan	buchanan_left	6-20 weeks	WT	left	NA	NA	NA	NA	NA	NA	8	NA	NA	Satellite glial cell	SGC5.Pou3f1/Col1a2/Gas7	SGC5	NA	NA	NA	NA
TCCCGATCACATGACT-1	SeuratProject	1767	1086	buchanan2022/left_count/outs/filtered_feature_bc_matrix/	1.47142	singlet	Buchanan	buchanan_left	6-20 weeks	WT	left	NA	NA	NA	NA	NA	NA	10	NA	NA	Satellite glial cell	SGC6.Ifit3/Cdh19/Isg15	SGC6	NA	NA	NA	NA
TCCCGATCACCAACCG-1	SeuratProject	985	651	buchanan2022/left_count/outs/filtered_feature_bc_matrix/	1.72589	singlet	Buchanan	buchanan_left	6-20 weeks	WT	left	NA	NA	NA	NA	NA	NA	3	NA	NA	Myelinated glial cell	MGC1.Ncmap/Fam178b/Cldn19	MGC1	NA	NA	NA	NA
TCCCGATCATCCTAGA-1	SeuratProject	1073	604	buchanan2022/left_count/outs/filtered_feature_bc_matrix/	1.11836	singlet	Buchanan	buchanan_left	6-20 weeks	WT	left	NA	NA	NA	NA	NA	NA	16	NA	NA	Myelinated glial cell	MGC3.Slc36a2/Nr4a2/Ugt8a	MGC3	NA	NA	NA	NA
TCCCGATCATCGATGT-1	SeuratProject	5208	2106	buchanan2022/left_count/outs/filtered_feature_bc_matrix/	0.326421	singlet	Buchanan	buchanan_left	6-20 weeks	WT	left	NA	NA	NA	NA	NA	NA	0	NA	NA	Endothelial Cell	EC1.Cldn5/Ly6c1/Ly6a	EC1	NA	NA	NA	NA
TCCCGATCATGTAAGA-1	SeuratProject	1379	982	buchanan2022/left_count/outs/filtered_feature_bc_matrix/	2.03046	singlet	Buchanan	buchanan_left	6-20 weeks	WT	left	NA	NA	NA	NA	NA	NA	17	GLUT2_Dopa	Vip|Uts2b|Cartpt	Nodose ganglion neuron	NGN4.Uts2b/Cckar/Vip	NGN4	Nav1.8	Unmyelinated	Nocisensor	Broad projection
TCCCGATGTACGCTGC-1	SeuratProject	917	633	buchanan2022/left_count/outs/filtered_feature_bc_matrix/	5.67067	singlet	Buchanan	buchanan_left	6-20 weeks	WT	left	NA	NA	NA	NA	NA	NA	22	NA	NA	Satellite glial cell	SGC8.Ttyh1/Ptprz1/Sfrp5	SGC8	NA	NA	NA	NA
TCCCGATGTGATGTGG-1	SeuratProject	655	474	buchanan2022/left_count/outs/filtered_feature_bc_matrix/	2.1374	singlet	Buchanan	buchanan_left	6-20 weeks	WT	left	NA	NA	NA	NA	NA	NA	18	NA	NA	Satellite glial cell	SGC7.G0s2/Sdc4/Ccn1	SGC7	NA	NA	NA	NA
TCCCGATGTGTCTGAT-1	SeuratProject	708	480	buchanan2022/left_count/outs/filtered_feature_bc_matrix/	3.38983	singlet	Buchanan	buchanan_left	6-20 weeks	WT	left	NA	NA	NA	NA	NA	NA	10	NA	NA	Satellite glial cell	SGC6.Ifit3/Cdh19/Isg15	SGC6	NA	NA	NA	NA
TCCCGATGTTTCGCTC-1	SeuratProject	3030	1405	buchanan2022/left_count/outs/filtered_feature_bc_matrix/	0.693069	singlet	Buchanan	buchanan_left	6-20 weeks	WT	left	NA	NA	NA	NA	NA	NA	0	NA	NA	Endothelial Cell	EC1.Cldn5/Ly6c1/Ly6a	EC1	NA	NA	NA	NA
TCCCGATGTTTGGCGC-1	SeuratProject	1486	794	buchanan2022/left_count/outs/filtered_feature_bc_matrix/	3.16285	singlet	Buchanan	buchanan_left	6-20 weeks	WT	left	NA	NA	NA	NA	NA	NA	12	NA	NA	Fibroblast	FB2.Acta2/Myh11/Rgs5	FB2	NA	NA	NA	NA
TCCCGATTCAGGCGAA-1	SeuratProject	891	588	buchanan2022/left_count/outs/filtered_feature_bc_matrix/	2.46914	singlet	Buchanan	buchanan_left	6-20 weeks	WT	left	NA	NA	NA	NA	NA	NA	1	NA	NA	Satellite glial cell	SGC1.Mmd2/Ednrb/Fabp7	SGC1	NA	NA	NA	NA
TCCCGATTCAGTTAGC-1	SeuratProject	12511	4135	buchanan2022/left_count/outs/filtered_feature_bc_matrix/	1.08704	singlet	Buchanan	buchanan_left	6-20 weeks	WT	left	NA	NA	NA	NA	NA	NA	21	GLUT2_Dopa	Adcyap1|Calca|Cartpt|Bdnf	Nodose ganglion neuron	NGN6.Kcng1/Vmn1r85/Trpv1	NGN6	Nav1.8	Unmyelinated	Mechanosensor/Nocisensor	Broad projection
TCCCGATTCGTAGATC-1	SeuratProject	2814	1536	buchanan2022/left_count/outs/filtered_feature_bc_matrix/	0.675195	singlet	Buchanan	buchanan_left	6-20 weeks	WT	left	NA	NA	NA	NA	NA	NA	30	NA	NA	Endothelial Cell	EC2.Selp/Fabp4/Vwf	EC2	NA	NA	NA	NA
TCCCGATTCTCAACTT-1	SeuratProject	3963	2069	buchanan2022/left_count/outs/filtered_feature_bc_matrix/	6.13172	singlet	Buchanan	buchanan_left	6-20 weeks	WT	left	NA	NA	NA	NA	NA	NA	50	Noradr	Npy|Gal	Nodose ganglion neuron	NGN20.Slc6a2/Npy/Hand2	NGN20	Nav1.1	Unmyelinated	Nocisensor	Gut
TCCCGATTCTCTGAGA-1	SeuratProject	930	553	buchanan2022/left_count/outs/filtered_feature_bc_matrix/	2.47312	singlet	Buchanan	buchanan_left	6-20 weeks	WT	left	NA	NA	NA	NA	NA	NA	18	NA	NA	Satellite glial cell	SGC7.G0s2/Sdc4/Ccn1	SGC7	NA	NA	NA	NA
TCCCGATTCTTGCCGT-1	SeuratProject	1612	965	buchanan2022/left_count/outs/filtered_feature_bc_matrix/	1.98511	singlet	Buchanan	buchanan_left	6-20 weeks	WT	left	NA	NA	NA	NA	NA	NA	7	NA	NA	Satellite glial cell	SGC4.Atf3/Emp1/Cebpd	SGC4	NA	NA	NA	NA
TCGAGGCAGATCCCGC-1	SeuratProject	3668	1856	buchanan2022/left_count/outs/filtered_feature_bc_matrix/	0.545256	singlet	Buchanan	buchanan_left	6-20 weeks	WT	left	NA	NA	NA	NA	NA	NA	0	NA	NA	Endothelial Cell	EC1.Cldn5/Ly6c1/Ly6a	EC1	NA	NA	NA	NA
TCGAGGCAGCGCCTCA-1	SeuratProject	938	626	buchanan2022/left_count/outs/filtered_feature_bc_matrix/	2.23881	singlet	Buchanan	buchanan_left	6-20 weeks	WT	left	NA	NA	NA	NA	NA	NA	10	NA	NA	Satellite glial cell	SGC6.Ifit3/Cdh19/Isg15	SGC6	NA	NA	NA	NA
TCGAGGCAGGATGGTC-1	SeuratProject	853	594	buchanan2022/left_count/outs/filtered_feature_bc_matrix/	2.93083	singlet	Buchanan	buchanan_left	6-20 weeks	WT	left	NA	NA	NA	NA	NA	NA	2	NA	NA	Satellite glial cell	SGC2.Cxcl10/Acsbg1/Phgdh	SGC2	NA	NA	NA	NA
TCGAGGCAGGGTCGAT-1	SeuratProject	719	495	buchanan2022/left_count/outs/filtered_feature_bc_matrix/	3.47705	singlet	Buchanan	buchanan_left	6-20 weeks	WT	left	NA	NA	NA	NA	NA	NA	11	NA	NA	Myelinated glial cell	MGC2.Prx/Pllp/Bcas1	MGC2	NA	NA	NA	NA
TCGAGGCAGGTGATTA-1	SeuratProject	654	534	buchanan2022/left_count/outs/filtered_feature_bc_matrix/	2.29358	singlet	Buchanan	buchanan_left	6-20 weeks	WT	left	NA	NA	NA	NA	NA	NA	10	NA	NA	Satellite glial cell	SGC6.Ifit3/Cdh19/Isg15	SGC6	NA	NA	NA	NA
TCGAGGCAGTACGCGA-1	SeuratProject	674	508	buchanan2022/left_count/outs/filtered_feature_bc_matrix/	3.11573	singlet	Buchanan	buchanan_left	6-20 weeks	WT	left	NA	NA	NA	NA	NA	NA	8	NA	NA	Satellite glial cell	SGC5.Pou3f1/Col1a2/Gas7	SGC5	NA	NA	NA	NA
TCGAGGCAGTGGCACA-1	SeuratProject	1187	859	buchanan2022/left_count/outs/filtered_feature_bc_matrix/	1.0952	singlet	Buchanan	buchanan_left	6-20 weeks	WT	left	NA	NA	NA	NA	NA	NA	21	GLUT2_Dopa	Adcyap1|Calca|Cartpt|Bdnf	Nodose ganglion neuron	NGN6.Kcng1/Vmn1r85/Trpv1	NGN6	Nav1.8	Unmyelinated	Mechanosensor/Nocisensor	Broad projection
TCGAGGCCAATCACAC-1	SeuratProject	664	459	buchanan2022/left_count/outs/filtered_feature_bc_matrix/	3.01205	singlet	Buchanan	buchanan_left	6-20 weeks	WT	left	NA	NA	NA	NA	NA	NA	9	NA	NA	Fibroblast	FB1.Lum/Ccl11/Smoc2	FB1	NA	NA	NA	NA
TCGAGGCCACCCAGTG-1	SeuratProject	13869	4512	buchanan2022/left_count/outs/filtered_feature_bc_matrix/	1.34112	singlet	Buchanan	buchanan_left	6-20 weeks	WT	left	NA	NA	NA	NA	NA	NA	28	GLUT2_Dopa	Cartpt	Nodose ganglion neuron	NGN8.Rbp4/Gda/Kcnk9	NGN8	Nav1.1	Lightly myelinated	Mechanosensor	Pancreas
TCGAGGCCACTTAAGC-1	SeuratProject	662	480	buchanan2022/left_count/outs/filtered_feature_bc_matrix/	0.453172	singlet	Buchanan	buchanan_left	6-20 weeks	WT	left	NA	NA	NA	NA	NA	NA	0	NA	NA	Endothelial Cell	EC1.Cldn5/Ly6c1/Ly6a	EC1	NA	NA	NA	NA
TCGAGGCCAGCTTAAC-1	SeuratProject	1747	952	buchanan2022/left_count/outs/filtered_feature_bc_matrix/	1.43102	singlet	Buchanan	buchanan_left	6-20 weeks	WT	left	NA	NA	NA	NA	NA	NA	14	NA	NA	Glial cell	GC1.Kcna1/Fxyd3/Mbp	GC1	NA	NA	NA	NA
TCGAGGCCAGGATCGA-1	SeuratProject	1780	1044	buchanan2022/left_count/outs/filtered_feature_bc_matrix/	1.79775	singlet	Buchanan	buchanan_left	6-20 weeks	WT	left	NA	NA	NA	NA	NA	NA	0	NA	NA	Endothelial Cell	EC1.Cldn5/Ly6c1/Ly6a	EC1	NA	NA	NA	NA
TCGAGGCCAGTTCCCT-1	SeuratProject	1025	594	buchanan2022/left_count/outs/filtered_feature_bc_matrix/	2.43902	singlet	Buchanan	buchanan_left	6-20 weeks	WT	left	NA	NA	NA	NA	NA	NA	12	NA	NA	Fibroblast	FB2.Acta2/Myh11/Rgs5	FB2	NA	NA	NA	NA
TCGAGGCCATTCTCAT-1	SeuratProject	907	624	buchanan2022/left_count/outs/filtered_feature_bc_matrix/	5.62293	singlet	Buchanan	buchanan_left	6-20 weeks	WT	left	NA	NA	NA	NA	NA	NA	9	NA	NA	Fibroblast	FB1.Lum/Ccl11/Smoc2	FB1	NA	NA	NA	NA
TCGAGGCGTAAGTGTA-1	SeuratProject	988	630	buchanan2022/left_count/outs/filtered_feature_bc_matrix/	3.54251	singlet	Buchanan	buchanan_left	6-20 weeks	WT	left	NA	NA	NA	NA	NA	NA	1	NA	NA	Satellite glial cell	SGC1.Mmd2/Ednrb/Fabp7	SGC1	NA	NA	NA	NA
TCGAGGCGTAGCCTAT-1	SeuratProject	2010	1196	buchanan2022/left_count/outs/filtered_feature_bc_matrix/	0.696517	singlet	Buchanan	buchanan_left	6-20 weeks	WT	left	NA	NA	NA	NA	NA	NA	0	NA	NA	Endothelial Cell	EC1.Cldn5/Ly6c1/Ly6a	EC1	NA	NA	NA	NA
TCGAGGCGTCCCTTGT-1	SeuratProject	747	482	buchanan2022/left_count/outs/filtered_feature_bc_matrix/	3.34672	singlet	Buchanan	buchanan_left	6-20 weeks	WT	left	NA	NA	NA	NA	NA	NA	19	NA	NA	Myelinated glial cell	MGC4.Mt2/Tcim/Drp2	MGC4	NA	NA	NA	NA
TCGAGGCGTCCGACGT-1	SeuratProject	851	542	buchanan2022/left_count/outs/filtered_feature_bc_matrix/	2.35018	singlet	Buchanan	buchanan_left	6-20 weeks	WT	left	NA	NA	NA	NA	NA	NA	3	NA	NA	Myelinated glial cell	MGC1.Ncmap/Fam178b/Cldn19	MGC1	NA	NA	NA	NA
TCGAGGCTCAAGCCTA-1	SeuratProject	818	588	buchanan2022/left_count/outs/filtered_feature_bc_matrix/	4.52323	singlet	Buchanan	buchanan_left	6-20 weeks	WT	left	NA	NA	NA	NA	NA	NA	30	NA	NA	Endothelial Cell	EC2.Selp/Fabp4/Vwf	EC2	NA	NA	NA	NA
TCGAGGCTCAAGGCTT-1	SeuratProject	13229	4668	buchanan2022/left_count/outs/filtered_feature_bc_matrix/	0.816388	singlet	Buchanan	buchanan_left	6-20 weeks	WT	left	NA	NA	NA	NA	NA	NA	24	GLUT2_Dopa	Igf1|Adcyap1	Nodose ganglion neuron	NGN7.Lypd1/Ddc/Tafa2	NGN7	Nav1.1	Lightly myelinated	Mechanosensor	Broad projection
TCGAGGCTCACCACCT-1	SeuratProject	11588	3954	buchanan2022/left_count/outs/filtered_feature_bc_matrix/	0.828443	singlet	Buchanan	buchanan_left	6-20 weeks	WT	left	NA	NA	NA	NA	NA	NA	24	GLUT2_Dopa	Igf1|Adcyap1	Nodose ganglion neuron	NGN7.Lypd1/Ddc/Tafa2	NGN7	Nav1.1	Lightly myelinated	Mechanosensor	Broad projection
TCGAGGCTCACCGTAA-1	SeuratProject	943	622	buchanan2022/left_count/outs/filtered_feature_bc_matrix/	2.65111	singlet	Buchanan	buchanan_left	6-20 weeks	WT	left	NA	NA	NA	NA	NA	NA	12	NA	NA	Fibroblast	FB2.Acta2/Myh11/Rgs5	FB2	NA	NA	NA	NA
TCGAGGCTCCAACCAA-1	SeuratProject	3687	1978	buchanan2022/left_count/outs/filtered_feature_bc_matrix/	0.678058	singlet	Buchanan	buchanan_left	6-20 weeks	WT	left	NA	NA	NA	NA	NA	NA	13	GLUT2	Cartpt	Nodose ganglion neuron	NGN2.Htr3b/Htr3a/Hs3st4	NGN2	Nav1.8	Lightly myelinated	Nocisensor	Broad projection
TCGAGGCTCCCAAGAT-1	SeuratProject	1215	711	buchanan2022/left_count/outs/filtered_feature_bc_matrix/	2.22222	singlet	Buchanan	buchanan_left	6-20 weeks	WT	left	NA	NA	NA	NA	NA	NA	6	NA	NA	Hematopoietic cell	HC1.C1qc/C1qa/C1qb	HC1	NA	NA	NA	NA
TCGAGGCTCGATGAGG-1	SeuratProject	639	439	buchanan2022/left_count/outs/filtered_feature_bc_matrix/	2.8169	singlet	Buchanan	buchanan_left	6-20 weeks	WT	left	NA	NA	NA	NA	NA	NA	16	NA	NA	Myelinated glial cell	MGC3.Slc36a2/Nr4a2/Ugt8a	MGC3	NA	NA	NA	NA
TCGAGGCTCGCAAACT-1	SeuratProject	1069	615	buchanan2022/left_count/outs/filtered_feature_bc_matrix/	4.58372	singlet	Buchanan	buchanan_left	6-20 weeks	WT	left	NA	NA	NA	NA	NA	NA	4	NA	NA	Satellite glial cell	SGC3.Bcan/Fbln2/Fbln5	SGC3	NA	NA	NA	NA
TCGAGGCTCTAACTGG-1	SeuratProject	699	476	buchanan2022/left_count/outs/filtered_feature_bc_matrix/	2.43205	singlet	Buchanan	buchanan_left	6-20 weeks	WT	left	NA	NA	NA	NA	NA	NA	10	NA	NA	Satellite glial cell	SGC6.Ifit3/Cdh19/Isg15	SGC6	NA	NA	NA	NA
TCGAGGCTCTGCCAGG-1	SeuratProject	1154	737	buchanan2022/left_count/outs/filtered_feature_bc_matrix/	1.7331	singlet	Buchanan	buchanan_left	6-20 weeks	WT	left	NA	NA	NA	NA	NA	NA	16	NA	NA	Myelinated glial cell	MGC3.Slc36a2/Nr4a2/Ugt8a	MGC3	NA	NA	NA	NA
TCGCGAGAGACCTTTG-1	SeuratProject	724	607	buchanan2022/left_count/outs/filtered_feature_bc_matrix/	1.24309	singlet	Buchanan	buchanan_left	6-20 weeks	WT	left	NA	NA	NA	NA	NA	NA	28	GLUT2_Dopa	Cartpt	Nodose ganglion neuron	NGN8.Rbp4/Gda/Kcnk9	NGN8	Nav1.1	Lightly myelinated	Mechanosensor	Pancreas
TCGCGAGAGCTAGTGG-1	SeuratProject	14571	4713	buchanan2022/left_count/outs/filtered_feature_bc_matrix/	0.878457	singlet	Buchanan	buchanan_left	6-20 weeks	WT	left	NA	NA	NA	NA	NA	NA	37	GLUT2_GLUT1	Igf1	Nodose ganglion neuron	NGN15.Slc17a7/Hapln4/Lgi3	NGN15	Nav1.1	Myelinated	Mechanosensor	Gut
TCGCGAGAGTTAGGTA-1	SeuratProject	999	683	buchanan2022/left_count/outs/filtered_feature_bc_matrix/	2.5025	singlet	Buchanan	buchanan_left	6-20 weeks	WT	left	NA	NA	NA	NA	NA	NA	7	NA	NA	Satellite glial cell	SGC4.Atf3/Emp1/Cebpd	SGC4	NA	NA	NA	NA
TCGCGAGAGTTGAGTA-1	SeuratProject	684	483	buchanan2022/left_count/outs/filtered_feature_bc_matrix/	3.21637	singlet	Buchanan	buchanan_left	6-20 weeks	WT	left	NA	NA	NA	NA	NA	NA	1	NA	NA	Satellite glial cell	SGC1.Mmd2/Ednrb/Fabp7	SGC1	NA	NA	NA	NA
TCGCGAGCAGAAGCAC-1	SeuratProject	1169	769	buchanan2022/left_count/outs/filtered_feature_bc_matrix/	2.48075	singlet	Buchanan	buchanan_left	6-20 weeks	WT	left	NA	NA	NA	NA	NA	NA	27	NA	NA	Fibroblast	FB3.Igfbp6/Thbs4/Islr	FB3	NA	NA	NA	NA
TCGCGAGCAGCCTGTG-1	SeuratProject	3089	1414	buchanan2022/left_count/outs/filtered_feature_bc_matrix/	1.91	singlet	Buchanan	buchanan_left	6-20 weeks	WT	left	NA	NA	NA	NA	NA	NA	3	NA	NA	Myelinated glial cell	MGC1.Ncmap/Fam178b/Cldn19	MGC1	NA	NA	NA	NA
TCGCGAGCATCGGAAG-1	SeuratProject	935	661	buchanan2022/left_count/outs/filtered_feature_bc_matrix/	2.6738	singlet	Buchanan	buchanan_left	6-20 weeks	WT	left	NA	NA	NA	NA	NA	NA	0	NA	NA	Endothelial Cell	EC1.Cldn5/Ly6c1/Ly6a	EC1	NA	NA	NA	NA
TCGCGAGCATTACGAC-1	SeuratProject	1713	924	buchanan2022/left_count/outs/filtered_feature_bc_matrix/	2.0432	singlet	Buchanan	buchanan_left	6-20 weeks	WT	left	NA	NA	NA	NA	NA	NA	3	NA	NA	Myelinated glial cell	MGC1.Ncmap/Fam178b/Cldn19	MGC1	NA	NA	NA	NA
TCGCGAGGTAAAGGAG-1	SeuratProject	883	620	buchanan2022/left_count/outs/filtered_feature_bc_matrix/	1.47225	singlet	Buchanan	buchanan_left	6-20 weeks	WT	left	NA	NA	NA	NA	NA	NA	14	NA	NA	Glial cell	GC1.Kcna1/Fxyd3/Mbp	GC1	NA	NA	NA	NA
TCGCGAGGTAAGTTCC-1	SeuratProject	1289	736	buchanan2022/left_count/outs/filtered_feature_bc_matrix/	1.39643	singlet	Buchanan	buchanan_left	6-20 weeks	WT	left	NA	NA	NA	NA	NA	NA	10	NA	NA	Satellite glial cell	SGC6.Ifit3/Cdh19/Isg15	SGC6	NA	NA	NA	NA
TCGCGAGGTAATTGGA-1	SeuratProject	23742	5930	buchanan2022/left_count/outs/filtered_feature_bc_matrix/	0.855025	singlet	Buchanan	buchanan_left	6-20 weeks	WT	left	NA	NA	NA	NA	NA	NA	21	GLUT2_Dopa	Adcyap1|Calca|Cartpt|Bdnf	Nodose ganglion neuron	NGN6.Kcng1/Vmn1r85/Trpv1	NGN6	Nav1.8	Unmyelinated	Mechanosensor/Nocisensor	Broad projection
TCGCGAGGTACCCAAT-1	SeuratProject	2632	1350	buchanan2022/left_count/outs/filtered_feature_bc_matrix/	0.531915	singlet	Buchanan	buchanan_left	6-20 weeks	WT	left	NA	NA	NA	NA	NA	NA	0	NA	NA	Endothelial Cell	EC1.Cldn5/Ly6c1/Ly6a	EC1	NA	NA	NA	NA
TCGCGAGGTCTGATTG-1	SeuratProject	1534	911	buchanan2022/left_count/outs/filtered_feature_bc_matrix/	0.847458	singlet	Buchanan	buchanan_left	6-20 weeks	WT	left	NA	NA	NA	NA	NA	NA	9	NA	NA	Fibroblast	FB1.Lum/Ccl11/Smoc2	FB1	NA	NA	NA	NA
TCGCGAGGTGAGGGAG-1	SeuratProject	2208	1323	buchanan2022/left_count/outs/filtered_feature_bc_matrix/	1.63043	singlet	Buchanan	buchanan_left	6-20 weeks	WT	left	NA	NA	NA	NA	NA	NA	8	NA	NA	Satellite glial cell	SGC5.Pou3f1/Col1a2/Gas7	SGC5	NA	NA	NA	NA
TCGCGAGGTGCTCTTC-1	SeuratProject	2153	1252	buchanan2022/left_count/outs/filtered_feature_bc_matrix/	0.557362	singlet	Buchanan	buchanan_left	6-20 weeks	WT	left	NA	NA	NA	NA	NA	NA	35	NA	Edn1	Endothelial Cell	EC3.Podxl/Depp1/Ptprb	EC3	NA	NA	NA	NA
TCGCGAGGTGTGTGCC-1	SeuratProject	1507	922	buchanan2022/left_count/outs/filtered_feature_bc_matrix/	1.32714	singlet	Buchanan	buchanan_left	6-20 weeks	WT	left	NA	NA	NA	NA	NA	NA	4	NA	NA	Satellite glial cell	SGC3.Bcan/Fbln2/Fbln5	SGC3	NA	NA	NA	NA
TCGCGAGTCCAAACAC-1	SeuratProject	787	628	buchanan2022/left_count/outs/filtered_feature_bc_matrix/	4.7014	singlet	Buchanan	buchanan_left	6-20 weeks	WT	left	NA	NA	NA	NA	NA	NA	20	GLUT2	NA	Nodose ganglion neuron	NGN5.Rtn1/Ngfr/Clu	NGN5	Nav1.8	Unmyelinated	Nocisensor	Stomach
TCGCGAGTCGTCTGAA-1	SeuratProject	770	542	buchanan2022/left_count/outs/filtered_feature_bc_matrix/	0.779221	singlet	Buchanan	buchanan_left	6-20 weeks	WT	left	NA	NA	NA	NA	NA	NA	9	NA	NA	Fibroblast	FB1.Lum/Ccl11/Smoc2	FB1	NA	NA	NA	NA
TCGCGAGTCTCTTGAT-1	SeuratProject	1368	759	buchanan2022/left_count/outs/filtered_feature_bc_matrix/	1.82749	singlet	Buchanan	buchanan_left	6-20 weeks	WT	left	NA	NA	NA	NA	NA	NA	3	NA	NA	Myelinated glial cell	MGC1.Ncmap/Fam178b/Cldn19	MGC1	NA	NA	NA	NA
TCGCGTTAGAAGGGTA-1	SeuratProject	834	582	buchanan2022/left_count/outs/filtered_feature_bc_matrix/	2.75779	singlet	Buchanan	buchanan_left	6-20 weeks	WT	left	NA	NA	NA	NA	NA	NA	8	NA	NA	Satellite glial cell	SGC5.Pou3f1/Col1a2/Gas7	SGC5	NA	NA	NA	NA
TCGCGTTAGAGGGATA-1	SeuratProject	602	445	buchanan2022/left_count/outs/filtered_feature_bc_matrix/	4.81728	singlet	Buchanan	buchanan_left	6-20 weeks	WT	left	NA	NA	NA	NA	NA	NA	8	NA	NA	Satellite glial cell	SGC5.Pou3f1/Col1a2/Gas7	SGC5	NA	NA	NA	NA
TCGCGTTAGAGGTAGA-1	SeuratProject	815	543	buchanan2022/left_count/outs/filtered_feature_bc_matrix/	2.69939	singlet	Buchanan	buchanan_left	6-20 weeks	WT	left	NA	NA	NA	NA	NA	NA	16	NA	NA	Myelinated glial cell	MGC3.Slc36a2/Nr4a2/Ugt8a	MGC3	NA	NA	NA	NA
TCGCGTTAGAGTACAT-1	SeuratProject	1069	640	buchanan2022/left_count/outs/filtered_feature_bc_matrix/	3.087	singlet	Buchanan	buchanan_left	6-20 weeks	WT	left	NA	NA	NA	NA	NA	NA	3	NA	NA	Myelinated glial cell	MGC1.Ncmap/Fam178b/Cldn19	MGC1	NA	NA	NA	NA
TCGCGTTAGAGTTGGC-1	SeuratProject	1615	1030	buchanan2022/left_count/outs/filtered_feature_bc_matrix/	0.866873	singlet	Buchanan	buchanan_left	6-20 weeks	WT	left	NA	NA	NA	NA	NA	NA	14	NA	NA	Glial cell	GC1.Kcna1/Fxyd3/Mbp	GC1	NA	NA	NA	NA
TCGCGTTAGCCACGTC-1	SeuratProject	4505	2222	buchanan2022/left_count/outs/filtered_feature_bc_matrix/	6.23751	singlet	Buchanan	buchanan_left	6-20 weeks	WT	left	NA	NA	NA	NA	NA	NA	13	GLUT2	Cartpt	Nodose ganglion neuron	NGN2.Htr3b/Htr3a/Hs3st4	NGN2	Nav1.8	Lightly myelinated	Nocisensor	Broad projection
TCGCGTTAGCCTCGTG-1	SeuratProject	659	450	buchanan2022/left_count/outs/filtered_feature_bc_matrix/	4.7041	singlet	Buchanan	buchanan_left	6-20 weeks	WT	left	NA	NA	NA	NA	NA	NA	16	NA	NA	Myelinated glial cell	MGC3.Slc36a2/Nr4a2/Ugt8a	MGC3	NA	NA	NA	NA
TCGCGTTAGGTCGGAT-1	SeuratProject	1132	814	buchanan2022/left_count/outs/filtered_feature_bc_matrix/	1.32509	singlet	Buchanan	buchanan_left	6-20 weeks	WT	left	NA	NA	NA	NA	NA	NA	15	GLUT2_Dopa	Adcyap1|Cartpt|Bdnf	Nodose ganglion neuron	NGN3.Cysltr2/Chrnb3/Kcnip4	NGN3	Nav1.8	Unmyelinated	Mechanosensor	Gut
TCGCGTTCAGGCTCAC-1	SeuratProject	608	448	buchanan2022/left_count/outs/filtered_feature_bc_matrix/	6.25	singlet	Buchanan	buchanan_left	6-20 weeks	WT	left	NA	NA	NA	NA	NA	NA	6	NA	NA	Hematopoietic cell	HC1.C1qc/C1qa/C1qb	HC1	NA	NA	NA	NA
TCGCGTTCATCGGAAG-1	SeuratProject	5005	2528	buchanan2022/left_count/outs/filtered_feature_bc_matrix/	3.65634	singlet	Buchanan	buchanan_left	6-20 weeks	WT	left	NA	NA	NA	NA	NA	NA	31	GLUT2	NA	Nodose ganglion neuron	NGN10.Miat/Snhg11/Meg3	NGN10	Nav1.8	Unmyelinated	Nocisensor	Gut
TCGCGTTCATCTGGTA-1	SeuratProject	603	430	buchanan2022/left_count/outs/filtered_feature_bc_matrix/	2.32172	singlet	Buchanan	buchanan_left	6-20 weeks	WT	left	NA	NA	NA	NA	NA	NA	11	NA	NA	Myelinated glial cell	MGC2.Prx/Pllp/Bcas1	MGC2	NA	NA	NA	NA
TCGCGTTCATTGTGCA-1	SeuratProject	1528	934	buchanan2022/left_count/outs/filtered_feature_bc_matrix/	2.09424	singlet	Buchanan	buchanan_left	6-20 weeks	WT	left	NA	NA	NA	NA	NA	NA	14	NA	NA	Glial cell	GC1.Kcna1/Fxyd3/Mbp	GC1	NA	NA	NA	NA
TCGCGTTGTATAATGG-1	SeuratProject	661	436	buchanan2022/left_count/outs/filtered_feature_bc_matrix/	5.90015	singlet	Buchanan	buchanan_left	6-20 weeks	WT	left	NA	NA	NA	NA	NA	NA	1	NA	NA	Satellite glial cell	SGC1.Mmd2/Ednrb/Fabp7	SGC1	NA	NA	NA	NA
TCGCGTTGTATATGGA-1	SeuratProject	1171	753	buchanan2022/left_count/outs/filtered_feature_bc_matrix/	1.11016	singlet	Buchanan	buchanan_left	6-20 weeks	WT	left	NA	NA	NA	NA	NA	NA	12	NA	NA	Fibroblast	FB2.Acta2/Myh11/Rgs5	FB2	NA	NA	NA	NA
TCGCGTTGTATTCGTG-1	SeuratProject	835	598	buchanan2022/left_count/outs/filtered_feature_bc_matrix/	1.67665	singlet	Buchanan	buchanan_left	6-20 weeks	WT	left	NA	NA	NA	NA	NA	NA	8	NA	NA	Satellite glial cell	SGC5.Pou3f1/Col1a2/Gas7	SGC5	NA	NA	NA	NA
TCGCGTTGTCAGATAA-1	SeuratProject	908	651	buchanan2022/left_count/outs/filtered_feature_bc_matrix/	2.09251	singlet	Buchanan	buchanan_left	6-20 weeks	WT	left	NA	NA	NA	NA	NA	NA	8	NA	NA	Satellite glial cell	SGC5.Pou3f1/Col1a2/Gas7	SGC5	NA	NA	NA	NA
TCGCGTTGTGAGGCTA-1	SeuratProject	615	445	buchanan2022/left_count/outs/filtered_feature_bc_matrix/	6.01626	singlet	Buchanan	buchanan_left	6-20 weeks	WT	left	NA	NA	NA	NA	NA	NA	4	NA	NA	Satellite glial cell	SGC3.Bcan/Fbln2/Fbln5	SGC3	NA	NA	NA	NA
TCGCGTTGTGTGACGA-1	SeuratProject	4120	2111	buchanan2022/left_count/outs/filtered_feature_bc_matrix/	5.31553	singlet	Buchanan	buchanan_left	6-20 weeks	WT	left	NA	NA	NA	NA	NA	NA	31	GLUT2	NA	Nodose ganglion neuron	NGN10.Miat/Snhg11/Meg3	NGN10	Nav1.8	Unmyelinated	Nocisensor	Gut
TCGCGTTTCAACACTG-1	SeuratProject	636	462	buchanan2022/left_count/outs/filtered_feature_bc_matrix/	3.93082	singlet	Buchanan	buchanan_left	6-20 weeks	WT	left	NA	NA	NA	NA	NA	NA	11	NA	NA	Myelinated glial cell	MGC2.Prx/Pllp/Bcas1	MGC2	NA	NA	NA	NA
TCGCGTTTCACGAAGG-1	SeuratProject	1130	645	buchanan2022/left_count/outs/filtered_feature_bc_matrix/	2.92035	singlet	Buchanan	buchanan_left	6-20 weeks	WT	left	NA	NA	NA	NA	NA	NA	6	NA	NA	Hematopoietic cell	HC1.C1qc/C1qa/C1qb	HC1	NA	NA	NA	NA
TCGCGTTTCATGCTCC-1	SeuratProject	13242	4251	buchanan2022/left_count/outs/filtered_feature_bc_matrix/	0.95907	singlet	Buchanan	buchanan_left	6-20 weeks	WT	left	NA	NA	NA	NA	NA	NA	13	GLUT2	Cartpt	Nodose ganglion neuron	NGN2.Htr3b/Htr3a/Hs3st4	NGN2	Nav1.8	Lightly myelinated	Nocisensor	Broad projection
TCGCGTTTCCATGAAC-1	SeuratProject	704	519	buchanan2022/left_count/outs/filtered_feature_bc_matrix/	3.26705	singlet	Buchanan	buchanan_left	6-20 weeks	WT	left	NA	NA	NA	NA	NA	NA	14	NA	NA	Glial cell	GC1.Kcna1/Fxyd3/Mbp	GC1	NA	NA	NA	NA
TCGCGTTTCCATGCTC-1	SeuratProject	618	451	buchanan2022/left_count/outs/filtered_feature_bc_matrix/	2.91262	singlet	Buchanan	buchanan_left	6-20 weeks	WT	left	NA	NA	NA	NA	NA	NA	10	NA	NA	Satellite glial cell	SGC6.Ifit3/Cdh19/Isg15	SGC6	NA	NA	NA	NA
TCGCGTTTCCCTCAGT-1	SeuratProject	732	507	buchanan2022/left_count/outs/filtered_feature_bc_matrix/	3.27869	singlet	Buchanan	buchanan_left	6-20 weeks	WT	left	NA	NA	NA	NA	NA	NA	0	NA	NA	Endothelial Cell	EC1.Cldn5/Ly6c1/Ly6a	EC1	NA	NA	NA	NA
TCGCGTTTCGAGCCCA-1	SeuratProject	2306	1452	buchanan2022/left_count/outs/filtered_feature_bc_matrix/	0.823938	singlet	Buchanan	buchanan_left	6-20 weeks	WT	left	NA	NA	NA	NA	NA	NA	42	GLUT2_Dopa	Igf1|Adcyap1|Tac1	Nodose ganglion neuron	NGN17.Gabra1/Chodl/Gabrb2	NGN17	Nav1.1	Lightly myelinated	Mechanosensor	Gut
TCGCGTTTCGCATGAT-1	SeuratProject	2415	1234	buchanan2022/left_count/outs/filtered_feature_bc_matrix/	1.44928	singlet	Buchanan	buchanan_left	6-20 weeks	WT	left	NA	NA	NA	NA	NA	NA	16	NA	NA	Myelinated glial cell	MGC3.Slc36a2/Nr4a2/Ugt8a	MGC3	NA	NA	NA	NA
TCGCGTTTCTTTAGGG-1	SeuratProject	786	514	buchanan2022/left_count/outs/filtered_feature_bc_matrix/	6.2341	singlet	Buchanan	buchanan_left	6-20 weeks	WT	left	NA	NA	NA	NA	NA	NA	6	NA	NA	Hematopoietic cell	HC1.C1qc/C1qa/C1qb	HC1	NA	NA	NA	NA
TCGGGACAGACAGAGA-1	SeuratProject	1862	1145	buchanan2022/left_count/outs/filtered_feature_bc_matrix/	1.18153	singlet	Buchanan	buchanan_left	6-20 weeks	WT	left	NA	NA	NA	NA	NA	NA	8	NA	NA	Satellite glial cell	SGC5.Pou3f1/Col1a2/Gas7	SGC5	NA	NA	NA	NA
TCGGGACAGCTAGGCA-1	SeuratProject	1018	706	buchanan2022/left_count/outs/filtered_feature_bc_matrix/	2.55403	singlet	Buchanan	buchanan_left	6-20 weeks	WT	left	NA	NA	NA	NA	NA	NA	0	NA	NA	Endothelial Cell	EC1.Cldn5/Ly6c1/Ly6a	EC1	NA	NA	NA	NA
TCGGGACAGTAGGTGC-1	SeuratProject	1431	794	buchanan2022/left_count/outs/filtered_feature_bc_matrix/	3.77358	singlet	Buchanan	buchanan_left	6-20 weeks	WT	left	NA	NA	NA	NA	NA	NA	6	NA	NA	Hematopoietic cell	HC1.C1qc/C1qa/C1qb	HC1	NA	NA	NA	NA
TCGGGACAGTCCAGGA-1	SeuratProject	4441	2323	buchanan2022/left_count/outs/filtered_feature_bc_matrix/	1.01329	singlet	Buchanan	buchanan_left	6-20 weeks	WT	left	NA	NA	NA	NA	NA	NA	13	GLUT2	Cartpt	Nodose ganglion neuron	NGN2.Htr3b/Htr3a/Hs3st4	NGN2	Nav1.8	Lightly myelinated	Nocisensor	Broad projection
TCGGGACAGTGTACCT-1	SeuratProject	905	610	buchanan2022/left_count/outs/filtered_feature_bc_matrix/	1.87845	singlet	Buchanan	buchanan_left	6-20 weeks	WT	left	NA	NA	NA	NA	NA	NA	2	NA	NA	Satellite glial cell	SGC2.Cxcl10/Acsbg1/Phgdh	SGC2	NA	NA	NA	NA
TCGGGACCAAACTGTC-1	SeuratProject	1078	735	buchanan2022/left_count/outs/filtered_feature_bc_matrix/	2.13358	singlet	Buchanan	buchanan_left	6-20 weeks	WT	left	NA	NA	NA	NA	NA	NA	30	NA	NA	Endothelial Cell	EC2.Selp/Fabp4/Vwf	EC2	NA	NA	NA	NA
TCGGGACCAGACGCCT-1	SeuratProject	6957	3267	buchanan2022/left_count/outs/filtered_feature_bc_matrix/	0.747449	singlet	Buchanan	buchanan_left	6-20 weeks	WT	left	NA	NA	NA	NA	NA	NA	28	GLUT2_Dopa	Cartpt	Nodose ganglion neuron	NGN8.Rbp4/Gda/Kcnk9	NGN8	Nav1.1	Lightly myelinated	Mechanosensor	Pancreas
TCGGGACCATGCTAGT-1	SeuratProject	22096	5521	buchanan2022/left_count/outs/filtered_feature_bc_matrix/	0.751267	singlet	Buchanan	buchanan_left	6-20 weeks	WT	left	NA	NA	NA	NA	NA	NA	21	GLUT2_Dopa	Adcyap1|Calca|Cartpt|Bdnf	Nodose ganglion neuron	NGN6.Kcng1/Vmn1r85/Trpv1	NGN6	Nav1.8	Unmyelinated	Mechanosensor/Nocisensor	Broad projection
TCGGGACGTATATCCG-1	SeuratProject	660	446	buchanan2022/left_count/outs/filtered_feature_bc_matrix/	2.42424	singlet	Buchanan	buchanan_left	6-20 weeks	WT	left	NA	NA	NA	NA	NA	NA	10	NA	NA	Satellite glial cell	SGC6.Ifit3/Cdh19/Isg15	SGC6	NA	NA	NA	NA
TCGGGACGTCCCTTGT-1	SeuratProject	630	450	buchanan2022/left_count/outs/filtered_feature_bc_matrix/	2.22222	singlet	Buchanan	buchanan_left	6-20 weeks	WT	left	NA	NA	NA	NA	NA	NA	27	NA	NA	Fibroblast	FB3.Igfbp6/Thbs4/Islr	FB3	NA	NA	NA	NA
TCGGGACGTCGACTAT-1	SeuratProject	1093	653	buchanan2022/left_count/outs/filtered_feature_bc_matrix/	1.64684	singlet	Buchanan	buchanan_left	6-20 weeks	WT	left	NA	NA	NA	NA	NA	NA	9	NA	NA	Fibroblast	FB1.Lum/Ccl11/Smoc2	FB1	NA	NA	NA	NA
TCGGGACGTGGGTCAA-1	SeuratProject	1176	795	buchanan2022/left_count/outs/filtered_feature_bc_matrix/	1.87075	singlet	Buchanan	buchanan_left	6-20 weeks	WT	left	NA	NA	NA	NA	NA	NA	30	NA	NA	Endothelial Cell	EC2.Selp/Fabp4/Vwf	EC2	NA	NA	NA	NA
TCGGGACTCACATACG-1	SeuratProject	4987	2435	buchanan2022/left_count/outs/filtered_feature_bc_matrix/	0.66172	singlet	Buchanan	buchanan_left	6-20 weeks	WT	left	NA	NA	NA	NA	NA	NA	21	GLUT2_Dopa	Adcyap1|Calca|Cartpt|Bdnf	Nodose ganglion neuron	NGN6.Kcng1/Vmn1r85/Trpv1	NGN6	Nav1.8	Unmyelinated	Mechanosensor/Nocisensor	Broad projection
TCGGGACTCAGCACAT-1	SeuratProject	664	496	buchanan2022/left_count/outs/filtered_feature_bc_matrix/	1.80723	singlet	Buchanan	buchanan_left	6-20 weeks	WT	left	NA	NA	NA	NA	NA	NA	30	NA	NA	Endothelial Cell	EC2.Selp/Fabp4/Vwf	EC2	NA	NA	NA	NA
TCGGGACTCATAACCG-1	SeuratProject	774	493	buchanan2022/left_count/outs/filtered_feature_bc_matrix/	3.74677	singlet	Buchanan	buchanan_left	6-20 weeks	WT	left	NA	NA	NA	NA	NA	NA	19	NA	NA	Myelinated glial cell	MGC4.Mt2/Tcim/Drp2	MGC4	NA	NA	NA	NA
TCGGGACTCCGCGGTA-1	SeuratProject	1457	933	buchanan2022/left_count/outs/filtered_feature_bc_matrix/	4.52986	singlet	Buchanan	buchanan_left	6-20 weeks	WT	left	NA	NA	NA	NA	NA	NA	27	NA	NA	Fibroblast	FB3.Igfbp6/Thbs4/Islr	FB3	NA	NA	NA	NA
TCGGGACTCCTCCTAG-1	SeuratProject	1489	828	buchanan2022/left_count/outs/filtered_feature_bc_matrix/	3.22364	singlet	Buchanan	buchanan_left	6-20 weeks	WT	left	NA	NA	NA	NA	NA	NA	3	NA	NA	Myelinated glial cell	MGC1.Ncmap/Fam178b/Cldn19	MGC1	NA	NA	NA	NA
TCGGTAAAGCGATATA-1	SeuratProject	1223	738	buchanan2022/left_count/outs/filtered_feature_bc_matrix/	5.15127	singlet	Buchanan	buchanan_left	6-20 weeks	WT	left	NA	NA	NA	NA	NA	NA	2	NA	NA	Satellite glial cell	SGC2.Cxcl10/Acsbg1/Phgdh	SGC2	NA	NA	NA	NA
TCGGTAAAGGAATGGA-1	SeuratProject	898	643	buchanan2022/left_count/outs/filtered_feature_bc_matrix/	2.33853	singlet	Buchanan	buchanan_left	6-20 weeks	WT	left	NA	NA	NA	NA	NA	NA	12	NA	NA	Fibroblast	FB2.Acta2/Myh11/Rgs5	FB2	NA	NA	NA	NA
TCGGTAAAGGCCCGTT-1	SeuratProject	1103	694	buchanan2022/left_count/outs/filtered_feature_bc_matrix/	3.8078	singlet	Buchanan	buchanan_left	6-20 weeks	WT	left	NA	NA	NA	NA	NA	NA	4	NA	NA	Satellite glial cell	SGC3.Bcan/Fbln2/Fbln5	SGC3	NA	NA	NA	NA
TCGGTAAAGTGTACCT-1	SeuratProject	604	437	buchanan2022/left_count/outs/filtered_feature_bc_matrix/	2.48344	singlet	Buchanan	buchanan_left	6-20 weeks	WT	left	NA	NA	NA	NA	NA	NA	7	NA	NA	Satellite glial cell	SGC4.Atf3/Emp1/Cebpd	SGC4	NA	NA	NA	NA
TCGGTAAAGTTGAGTA-1	SeuratProject	745	522	buchanan2022/left_count/outs/filtered_feature_bc_matrix/	3.62416	singlet	Buchanan	buchanan_left	6-20 weeks	WT	left	NA	NA	NA	NA	NA	NA	11	NA	NA	Myelinated glial cell	MGC2.Prx/Pllp/Bcas1	MGC2	NA	NA	NA	NA
TCGGTAACAAGACACG-1	SeuratProject	892	607	buchanan2022/left_count/outs/filtered_feature_bc_matrix/	3.58744	singlet	Buchanan	buchanan_left	6-20 weeks	WT	left	NA	NA	NA	NA	NA	NA	7	NA	NA	Satellite glial cell	SGC4.Atf3/Emp1/Cebpd	SGC4	NA	NA	NA	NA
TCGGTAACACAAGTAA-1	SeuratProject	1136	685	buchanan2022/left_count/outs/filtered_feature_bc_matrix/	2.8169	singlet	Buchanan	buchanan_left	6-20 weeks	WT	left	NA	NA	NA	NA	NA	NA	4	NA	NA	Satellite glial cell	SGC3.Bcan/Fbln2/Fbln5	SGC3	NA	NA	NA	NA
TCGGTAACACAGGCCT-1	SeuratProject	2498	1377	buchanan2022/left_count/outs/filtered_feature_bc_matrix/	1.88151	singlet	Buchanan	buchanan_left	6-20 weeks	WT	left	NA	NA	NA	NA	NA	NA	2	NA	NA	Satellite glial cell	SGC2.Cxcl10/Acsbg1/Phgdh	SGC2	NA	NA	NA	NA
TCGGTAACACGGCTAC-1	SeuratProject	12659	4097	buchanan2022/left_count/outs/filtered_feature_bc_matrix/	0.916344	singlet	Buchanan	buchanan_left	6-20 weeks	WT	left	NA	NA	NA	NA	NA	NA	15	GLUT2_Dopa	Adcyap1|Cartpt|Bdnf	Nodose ganglion neuron	NGN3.Cysltr2/Chrnb3/Kcnip4	NGN3	Nav1.8	Unmyelinated	Mechanosensor	Gut
TCGGTAAGTATAATGG-1	SeuratProject	3558	1731	buchanan2022/left_count/outs/filtered_feature_bc_matrix/	0.449691	singlet	Buchanan	buchanan_left	6-20 weeks	WT	left	NA	NA	NA	NA	NA	NA	0	NA	NA	Endothelial Cell	EC1.Cldn5/Ly6c1/Ly6a	EC1	NA	NA	NA	NA
TCGGTAAGTCCAGTTA-1	SeuratProject	10271	3926	buchanan2022/left_count/outs/filtered_feature_bc_matrix/	1.94723	singlet	Buchanan	buchanan_left	6-20 weeks	WT	left	NA	NA	NA	NA	NA	NA	5	GLUT2_Dopa	Gpha2|Adcyap1|Gal	Nodose ganglion neuron	NGN1.C1ql3/Adcyap1/St18	NGN1	Nav1.8	Lightly myelinated	Nocisensor	Broad projection
TCGGTAAGTCTCCCTA-1	SeuratProject	994	667	buchanan2022/left_count/outs/filtered_feature_bc_matrix/	1.91147	singlet	Buchanan	buchanan_left	6-20 weeks	WT	left	NA	NA	NA	NA	NA	NA	7	NA	NA	Satellite glial cell	SGC4.Atf3/Emp1/Cebpd	SGC4	NA	NA	NA	NA
TCGGTAAGTGTCCTCT-1	SeuratProject	859	568	buchanan2022/left_count/outs/filtered_feature_bc_matrix/	6.86845	singlet	Buchanan	buchanan_left	6-20 weeks	WT	left	NA	NA	NA	NA	NA	NA	1	NA	NA	Satellite glial cell	SGC1.Mmd2/Ednrb/Fabp7	SGC1	NA	NA	NA	NA
TCGGTAAGTGTGACGA-1	SeuratProject	928	541	buchanan2022/left_count/outs/filtered_feature_bc_matrix/	4.20259	singlet	Buchanan	buchanan_left	6-20 weeks	WT	left	NA	NA	NA	NA	NA	NA	6	NA	NA	Hematopoietic cell	HC1.C1qc/C1qa/C1qb	HC1	NA	NA	NA	NA
TCGGTAAGTTATGTGC-1	SeuratProject	974	674	buchanan2022/left_count/outs/filtered_feature_bc_matrix/	1.74538	singlet	Buchanan	buchanan_left	6-20 weeks	WT	left	NA	NA	NA	NA	NA	NA	0	NA	NA	Endothelial Cell	EC1.Cldn5/Ly6c1/Ly6a	EC1	NA	NA	NA	NA
TCGGTAATCAACTCTT-1	SeuratProject	962	662	buchanan2022/left_count/outs/filtered_feature_bc_matrix/	2.079	singlet	Buchanan	buchanan_left	6-20 weeks	WT	left	NA	NA	NA	NA	NA	NA	23	GLUT2	Calca|Calcb|Tac1|Bdnf	Jugular ganglion neuron	JGN1.Mrgprd/Tmem45b/Grik1	JGN1	Nav1.8	Unmyelinated	Mechanosensor/Nocisensor	Broad projection
TCGGTAATCACATACG-1	SeuratProject	720	513	buchanan2022/left_count/outs/filtered_feature_bc_matrix/	4.86111	singlet	Buchanan	buchanan_left	6-20 weeks	WT	left	NA	NA	NA	NA	NA	NA	20	GLUT2	NA	Nodose ganglion neuron	NGN5.Rtn1/Ngfr/Clu	NGN5	Nav1.8	Unmyelinated	Nocisensor	Stomach
TCGGTAATCAGCAACT-1	SeuratProject	685	444	buchanan2022/left_count/outs/filtered_feature_bc_matrix/	1.89781	singlet	Buchanan	buchanan_left	6-20 weeks	WT	left	NA	NA	NA	NA	NA	NA	9	NA	NA	Fibroblast	FB1.Lum/Ccl11/Smoc2	FB1	NA	NA	NA	NA
TCGGTAATCCTTCAAT-1	SeuratProject	884	570	buchanan2022/left_count/outs/filtered_feature_bc_matrix/	2.60181	singlet	Buchanan	buchanan_left	6-20 weeks	WT	left	NA	NA	NA	NA	NA	NA	3	NA	NA	Myelinated glial cell	MGC1.Ncmap/Fam178b/Cldn19	MGC1	NA	NA	NA	NA
TCGGTAATCGCAAACT-1	SeuratProject	1308	865	buchanan2022/left_count/outs/filtered_feature_bc_matrix/	2.14067	singlet	Buchanan	buchanan_left	6-20 weeks	WT	left	NA	NA	NA	NA	NA	NA	27	NA	NA	Fibroblast	FB3.Igfbp6/Thbs4/Islr	FB3	NA	NA	NA	NA
TCGGTAATCGCTGATA-1	SeuratProject	1591	1002	buchanan2022/left_count/outs/filtered_feature_bc_matrix/	7.29101	singlet	Buchanan	buchanan_left	6-20 weeks	WT	left	NA	NA	NA	NA	NA	NA	4	NA	NA	Satellite glial cell	SGC3.Bcan/Fbln2/Fbln5	SGC3	NA	NA	NA	NA
TCGGTAATCTACGAGT-1	SeuratProject	729	507	buchanan2022/left_count/outs/filtered_feature_bc_matrix/	3.84088	singlet	Buchanan	buchanan_left	6-20 weeks	WT	left	NA	NA	NA	NA	NA	NA	10	NA	NA	Satellite glial cell	SGC6.Ifit3/Cdh19/Isg15	SGC6	NA	NA	NA	NA
TCGGTAATCTGGAGCC-1	SeuratProject	1068	665	buchanan2022/left_count/outs/filtered_feature_bc_matrix/	3.46442	singlet	Buchanan	buchanan_left	6-20 weeks	WT	left	NA	NA	NA	NA	NA	NA	1	NA	NA	Satellite glial cell	SGC1.Mmd2/Ednrb/Fabp7	SGC1	NA	NA	NA	NA
TCGTACCAGAATAGGG-1	SeuratProject	2122	1197	buchanan2022/left_count/outs/filtered_feature_bc_matrix/	1.17813	singlet	Buchanan	buchanan_left	6-20 weeks	WT	left	NA	NA	NA	NA	NA	NA	25	NA	NA	Glial cell	GC2.Sostdc1/Plekhb1/Tsc22d4	GC2	NA	NA	NA	NA
TCGTACCAGAGTCGGT-1	SeuratProject	744	496	buchanan2022/left_count/outs/filtered_feature_bc_matrix/	3.76344	singlet	Buchanan	buchanan_left	6-20 weeks	WT	left	NA	NA	NA	NA	NA	NA	19	NA	NA	Myelinated glial cell	MGC4.Mt2/Tcim/Drp2	MGC4	NA	NA	NA	NA
TCGTACCAGATATGGT-1	SeuratProject	757	488	buchanan2022/left_count/outs/filtered_feature_bc_matrix/	3.43461	singlet	Buchanan	buchanan_left	6-20 weeks	WT	left	NA	NA	NA	NA	NA	NA	1	NA	NA	Satellite glial cell	SGC1.Mmd2/Ednrb/Fabp7	SGC1	NA	NA	NA	NA
TCGTACCAGCCGGTAA-1	SeuratProject	659	439	buchanan2022/left_count/outs/filtered_feature_bc_matrix/	3.94537	singlet	Buchanan	buchanan_left	6-20 weeks	WT	left	NA	NA	NA	NA	NA	NA	19	NA	NA	Myelinated glial cell	MGC4.Mt2/Tcim/Drp2	MGC4	NA	NA	NA	NA
TCGTACCAGCGATTCT-1	SeuratProject	1179	624	buchanan2022/left_count/outs/filtered_feature_bc_matrix/	5.08906	singlet	Buchanan	buchanan_left	6-20 weeks	WT	left	NA	NA	NA	NA	NA	NA	4	NA	NA	Satellite glial cell	SGC3.Bcan/Fbln2/Fbln5	SGC3	NA	NA	NA	NA
TCGTACCAGGGTCGAT-1	SeuratProject	651	434	buchanan2022/left_count/outs/filtered_feature_bc_matrix/	2.91859	singlet	Buchanan	buchanan_left	6-20 weeks	WT	left	NA	NA	NA	NA	NA	NA	3	NA	NA	Myelinated glial cell	MGC1.Ncmap/Fam178b/Cldn19	MGC1	NA	NA	NA	NA
TCGTACCAGGTGGGTT-1	SeuratProject	1932	1026	buchanan2022/left_count/outs/filtered_feature_bc_matrix/	1.5528	singlet	Buchanan	buchanan_left	6-20 weeks	WT	left	NA	NA	NA	NA	NA	NA	16	NA	NA	Myelinated glial cell	MGC3.Slc36a2/Nr4a2/Ugt8a	MGC3	NA	NA	NA	NA
TCGTACCCACGGCGTT-1	SeuratProject	624	465	buchanan2022/left_count/outs/filtered_feature_bc_matrix/	3.6859	singlet	Buchanan	buchanan_left	6-20 weeks	WT	left	NA	NA	NA	NA	NA	NA	8	NA	NA	Satellite glial cell	SGC5.Pou3f1/Col1a2/Gas7	SGC5	NA	NA	NA	NA
TCGTACCCATGAAGTA-1	SeuratProject	1840	1090	buchanan2022/left_count/outs/filtered_feature_bc_matrix/	1.52174	singlet	Buchanan	buchanan_left	6-20 weeks	WT	left	NA	NA	NA	NA	NA	NA	14	NA	NA	Glial cell	GC1.Kcna1/Fxyd3/Mbp	GC1	NA	NA	NA	NA
TCGTACCGTCACCCAG-1	SeuratProject	1367	807	buchanan2022/left_count/outs/filtered_feature_bc_matrix/	1.68252	singlet	Buchanan	buchanan_left	6-20 weeks	WT	left	NA	NA	NA	NA	NA	NA	2	NA	NA	Satellite glial cell	SGC2.Cxcl10/Acsbg1/Phgdh	SGC2	NA	NA	NA	NA
TCGTACCGTCGAGTTT-1	SeuratProject	1019	637	buchanan2022/left_count/outs/filtered_feature_bc_matrix/	1.86457	singlet	Buchanan	buchanan_left	6-20 weeks	WT	left	NA	NA	NA	NA	NA	NA	3	NA	NA	Myelinated glial cell	MGC1.Ncmap/Fam178b/Cldn19	MGC1	NA	NA	NA	NA
TCGTACCGTGCACTTA-1	SeuratProject	995	597	buchanan2022/left_count/outs/filtered_feature_bc_matrix/	4.1206	singlet	Buchanan	buchanan_left	6-20 weeks	WT	left	NA	NA	NA	NA	NA	NA	3	NA	NA	Myelinated glial cell	MGC1.Ncmap/Fam178b/Cldn19	MGC1	NA	NA	NA	NA
TCGTACCTCACCTCGT-1	SeuratProject	603	430	buchanan2022/left_count/outs/filtered_feature_bc_matrix/	3.31675	singlet	Buchanan	buchanan_left	6-20 weeks	WT	left	NA	NA	NA	NA	NA	NA	10	NA	NA	Satellite glial cell	SGC6.Ifit3/Cdh19/Isg15	SGC6	NA	NA	NA	NA
TCGTACCTCACTCTTA-1	SeuratProject	1859	1144	buchanan2022/left_count/outs/filtered_feature_bc_matrix/	1.55998	singlet	Buchanan	buchanan_left	6-20 weeks	WT	left	NA	NA	NA	NA	NA	NA	15	GLUT2_Dopa	Adcyap1|Cartpt|Bdnf	Nodose ganglion neuron	NGN3.Cysltr2/Chrnb3/Kcnip4	NGN3	Nav1.8	Unmyelinated	Mechanosensor	Gut
TCGTACCTCGTGACAT-1	SeuratProject	5334	2635	buchanan2022/left_count/outs/filtered_feature_bc_matrix/	3.89951	singlet	Buchanan	buchanan_left	6-20 weeks	WT	left	NA	NA	NA	NA	NA	NA	38	GLUT2_GLUT1	Calca	Jugular ganglion neuron	JGN3.Trappc3l/Nptx1/Tafa1	JGN3	Nav1.1/Nav1.8	Myelinated	Mechanosensor/Nocisensor	Gut
TCGTAGACAATCCGAT-1	SeuratProject	822	527	buchanan2022/left_count/outs/filtered_feature_bc_matrix/	2.55474	singlet	Buchanan	buchanan_left	6-20 weeks	WT	left	NA	NA	NA	NA	NA	NA	1	NA	NA	Satellite glial cell	SGC1.Mmd2/Ednrb/Fabp7	SGC1	NA	NA	NA	NA
TCGTAGACAATGGTCT-1	SeuratProject	841	596	buchanan2022/left_count/outs/filtered_feature_bc_matrix/	7.37218	singlet	Buchanan	buchanan_left	6-20 weeks	WT	left	NA	NA	NA	NA	NA	NA	11	NA	NA	Myelinated glial cell	MGC2.Prx/Pllp/Bcas1	MGC2	NA	NA	NA	NA
TCGTAGACACCCAGTG-1	SeuratProject	606	459	buchanan2022/left_count/outs/filtered_feature_bc_matrix/	5.77558	singlet	Buchanan	buchanan_left	6-20 weeks	WT	left	NA	NA	NA	NA	NA	NA	0	NA	NA	Endothelial Cell	EC1.Cldn5/Ly6c1/Ly6a	EC1	NA	NA	NA	NA
TCGTAGACACGTGAGA-1	SeuratProject	6881	3214	buchanan2022/left_count/outs/filtered_feature_bc_matrix/	1.10449	singlet	Buchanan	buchanan_left	6-20 weeks	WT	left	NA	NA	NA	NA	NA	NA	40	GLUT2_Dopa	Gal	Nodose ganglion neuron	NGN16.Bmp3/Gal/Sost	NGN16	Nav1.1	Lightly myelinated	Mechanosensor	Heart
TCGTAGACAGCTTAAC-1	SeuratProject	1735	949	buchanan2022/left_count/outs/filtered_feature_bc_matrix/	2.30548	singlet	Buchanan	buchanan_left	6-20 weeks	WT	left	NA	NA	NA	NA	NA	NA	2	NA	NA	Satellite glial cell	SGC2.Cxcl10/Acsbg1/Phgdh	SGC2	NA	NA	NA	NA
TCGTAGACAGTAAGAT-1	SeuratProject	1876	1041	buchanan2022/left_count/outs/filtered_feature_bc_matrix/	1.27932	singlet	Buchanan	buchanan_left	6-20 weeks	WT	left	NA	NA	NA	NA	NA	NA	9	NA	NA	Fibroblast	FB1.Lum/Ccl11/Smoc2	FB1	NA	NA	NA	NA
TCGTAGACAGTATAAG-1	SeuratProject	1891	1126	buchanan2022/left_count/outs/filtered_feature_bc_matrix/	0.846113	singlet	Buchanan	buchanan_left	6-20 weeks	WT	left	NA	NA	NA	NA	NA	NA	0	NA	NA	Endothelial Cell	EC1.Cldn5/Ly6c1/Ly6a	EC1	NA	NA	NA	NA
TCGTAGACATCCAACA-1	SeuratProject	645	438	buchanan2022/left_count/outs/filtered_feature_bc_matrix/	2.94574	singlet	Buchanan	buchanan_left	6-20 weeks	WT	left	NA	NA	NA	NA	NA	NA	19	NA	NA	Myelinated glial cell	MGC4.Mt2/Tcim/Drp2	MGC4	NA	NA	NA	NA
TCGTAGAGTAATAGCA-1	SeuratProject	1109	697	buchanan2022/left_count/outs/filtered_feature_bc_matrix/	2.43463	singlet	Buchanan	buchanan_left	6-20 weeks	WT	left	NA	NA	NA	NA	NA	NA	19	NA	NA	Myelinated glial cell	MGC4.Mt2/Tcim/Drp2	MGC4	NA	NA	NA	NA
TCGTAGAGTGAAATCA-1	SeuratProject	864	622	buchanan2022/left_count/outs/filtered_feature_bc_matrix/	1.85185	singlet	Buchanan	buchanan_left	6-20 weeks	WT	left	NA	NA	NA	NA	NA	NA	9	NA	NA	Fibroblast	FB1.Lum/Ccl11/Smoc2	FB1	NA	NA	NA	NA
TCGTAGAGTGCATCTA-1	SeuratProject	17467	4881	buchanan2022/left_count/outs/filtered_feature_bc_matrix/	1.05342	singlet	Buchanan	buchanan_left	6-20 weeks	WT	left	NA	NA	NA	NA	NA	NA	15	GLUT2_Dopa	Adcyap1|Cartpt|Bdnf	Nodose ganglion neuron	NGN3.Cysltr2/Chrnb3/Kcnip4	NGN3	Nav1.8	Unmyelinated	Mechanosensor	Gut
TCGTAGAGTTACTGAC-1	SeuratProject	1027	638	buchanan2022/left_count/outs/filtered_feature_bc_matrix/	2.53165	singlet	Buchanan	buchanan_left	6-20 weeks	WT	left	NA	NA	NA	NA	NA	NA	3	NA	NA	Myelinated glial cell	MGC1.Ncmap/Fam178b/Cldn19	MGC1	NA	NA	NA	NA
TCGTAGAGTTGACGTT-1	SeuratProject	658	452	buchanan2022/left_count/outs/filtered_feature_bc_matrix/	5.0152	singlet	Buchanan	buchanan_left	6-20 weeks	WT	left	NA	NA	NA	NA	NA	NA	3	NA	NA	Myelinated glial cell	MGC1.Ncmap/Fam178b/Cldn19	MGC1	NA	NA	NA	NA
TCGTAGATCAGAGACG-1	SeuratProject	3789	1860	buchanan2022/left_count/outs/filtered_feature_bc_matrix/	0.60702	singlet	Buchanan	buchanan_left	6-20 weeks	WT	left	NA	NA	NA	NA	NA	NA	0	NA	NA	Endothelial Cell	EC1.Cldn5/Ly6c1/Ly6a	EC1	NA	NA	NA	NA
TCGTAGATCAGTCAGT-1	SeuratProject	958	639	buchanan2022/left_count/outs/filtered_feature_bc_matrix/	2.40084	singlet	Buchanan	buchanan_left	6-20 weeks	WT	left	NA	NA	NA	NA	NA	NA	2	NA	NA	Satellite glial cell	SGC2.Cxcl10/Acsbg1/Phgdh	SGC2	NA	NA	NA	NA
TCGTAGATCCACGTTC-1	SeuratProject	800	476	buchanan2022/left_count/outs/filtered_feature_bc_matrix/	2.25	singlet	Buchanan	buchanan_left	6-20 weeks	WT	left	NA	NA	NA	NA	NA	NA	9	NA	NA	Fibroblast	FB1.Lum/Ccl11/Smoc2	FB1	NA	NA	NA	NA
TCGTAGATCGCCTGAG-1	SeuratProject	705	543	buchanan2022/left_count/outs/filtered_feature_bc_matrix/	3.26241	singlet	Buchanan	buchanan_left	6-20 weeks	WT	left	NA	NA	NA	NA	NA	NA	9	NA	NA	Fibroblast	FB1.Lum/Ccl11/Smoc2	FB1	NA	NA	NA	NA
TCGTAGATCGCGTAGC-1	SeuratProject	8401	3549	buchanan2022/left_count/outs/filtered_feature_bc_matrix/	1.65456	singlet	Buchanan	buchanan_left	6-20 weeks	WT	left	NA	NA	NA	NA	NA	NA	5	GLUT2_Dopa	Gpha2|Adcyap1|Gal	Nodose ganglion neuron	NGN1.C1ql3/Adcyap1/St18	NGN1	Nav1.8	Lightly myelinated	Nocisensor	Broad projection
TCGTAGATCGGTCTAA-1	SeuratProject	705	492	buchanan2022/left_count/outs/filtered_feature_bc_matrix/	7.51773	singlet	Buchanan	buchanan_left	6-20 weeks	WT	left	NA	NA	NA	NA	NA	NA	8	NA	NA	Satellite glial cell	SGC5.Pou3f1/Col1a2/Gas7	SGC5	NA	NA	NA	NA
TCGTAGATCGTTACAG-1	SeuratProject	945	605	buchanan2022/left_count/outs/filtered_feature_bc_matrix/	4.2328	singlet	Buchanan	buchanan_left	6-20 weeks	WT	left	NA	NA	NA	NA	NA	NA	22	NA	NA	Satellite glial cell	SGC8.Ttyh1/Ptprz1/Sfrp5	SGC8	NA	NA	NA	NA
TCTATTGAGACATAAC-1	SeuratProject	607	426	buchanan2022/left_count/outs/filtered_feature_bc_matrix/	2.9654	singlet	Buchanan	buchanan_left	6-20 weeks	WT	left	NA	NA	NA	NA	NA	NA	11	NA	NA	Myelinated glial cell	MGC2.Prx/Pllp/Bcas1	MGC2	NA	NA	NA	NA
TCTATTGAGCGATCCC-1	SeuratProject	635	477	buchanan2022/left_count/outs/filtered_feature_bc_matrix/	7.40157	singlet	Buchanan	buchanan_left	6-20 weeks	WT	left	NA	NA	NA	NA	NA	NA	20	GLUT2	NA	Nodose ganglion neuron	NGN5.Rtn1/Ngfr/Clu	NGN5	Nav1.8	Unmyelinated	Nocisensor	Stomach
TCTATTGAGCGTTCCG-1	SeuratProject	9994	4041	buchanan2022/left_count/outs/filtered_feature_bc_matrix/	0.90054	singlet	Buchanan	buchanan_left	6-20 weeks	WT	left	NA	NA	NA	NA	NA	NA	47	GLUT2	Tac1	Jugular ganglion neuron	JGN5.Trpm8/Foxp2/Gsg1l	JGN5	Nav1.1	Lightly myelinated	Nocisensor	Lung
TCTATTGAGCTGAAAT-1	SeuratProject	1425	861	buchanan2022/left_count/outs/filtered_feature_bc_matrix/	1.47368	singlet	Buchanan	buchanan_left	6-20 weeks	WT	left	NA	NA	NA	NA	NA	NA	25	NA	NA	Glial cell	GC2.Sostdc1/Plekhb1/Tsc22d4	GC2	NA	NA	NA	NA
TCTATTGAGCTTTGGT-1	SeuratProject	720	516	buchanan2022/left_count/outs/filtered_feature_bc_matrix/	1.80556	singlet	Buchanan	buchanan_left	6-20 weeks	WT	left	NA	NA	NA	NA	NA	NA	7	NA	NA	Satellite glial cell	SGC4.Atf3/Emp1/Cebpd	SGC4	NA	NA	NA	NA
TCTATTGAGTCAAGGC-1	SeuratProject	727	466	buchanan2022/left_count/outs/filtered_feature_bc_matrix/	2.33838	singlet	Buchanan	buchanan_left	6-20 weeks	WT	left	NA	NA	NA	NA	NA	NA	11	NA	NA	Myelinated glial cell	MGC2.Prx/Pllp/Bcas1	MGC2	NA	NA	NA	NA
TCTATTGCAAGGGTCA-1	SeuratProject	1374	748	buchanan2022/left_count/outs/filtered_feature_bc_matrix/	1.81951	singlet	Buchanan	buchanan_left	6-20 weeks	WT	left	NA	NA	NA	NA	NA	NA	6	NA	NA	Hematopoietic cell	HC1.C1qc/C1qa/C1qb	HC1	NA	NA	NA	NA
TCTATTGCACGAAAGC-1	SeuratProject	978	597	buchanan2022/left_count/outs/filtered_feature_bc_matrix/	1.84049	singlet	Buchanan	buchanan_left	6-20 weeks	WT	left	NA	NA	NA	NA	NA	NA	0	NA	NA	Endothelial Cell	EC1.Cldn5/Ly6c1/Ly6a	EC1	NA	NA	NA	NA
TCTATTGCACTGAAGG-1	SeuratProject	961	649	buchanan2022/left_count/outs/filtered_feature_bc_matrix/	1.97711	singlet	Buchanan	buchanan_left	6-20 weeks	WT	left	NA	NA	NA	NA	NA	NA	8	NA	NA	Satellite glial cell	SGC5.Pou3f1/Col1a2/Gas7	SGC5	NA	NA	NA	NA
TCTATTGCAGACACTT-1	SeuratProject	736	503	buchanan2022/left_count/outs/filtered_feature_bc_matrix/	2.98913	singlet	Buchanan	buchanan_left	6-20 weeks	WT	left	NA	NA	NA	NA	NA	NA	10	NA	NA	Satellite glial cell	SGC6.Ifit3/Cdh19/Isg15	SGC6	NA	NA	NA	NA
TCTATTGCAGCTTAAC-1	SeuratProject	711	460	buchanan2022/left_count/outs/filtered_feature_bc_matrix/	4.36006	singlet	Buchanan	buchanan_left	6-20 weeks	WT	left	NA	NA	NA	NA	NA	NA	11	NA	NA	Myelinated glial cell	MGC2.Prx/Pllp/Bcas1	MGC2	NA	NA	NA	NA
TCTATTGCATGTAGTC-1	SeuratProject	1086	687	buchanan2022/left_count/outs/filtered_feature_bc_matrix/	1.84162	singlet	Buchanan	buchanan_left	6-20 weeks	WT	left	NA	NA	NA	NA	NA	NA	7	NA	NA	Satellite glial cell	SGC4.Atf3/Emp1/Cebpd	SGC4	NA	NA	NA	NA
TCTATTGGTAGAGCTG-1	SeuratProject	859	628	buchanan2022/left_count/outs/filtered_feature_bc_matrix/	1.86263	singlet	Buchanan	buchanan_left	6-20 weeks	WT	left	NA	NA	NA	NA	NA	NA	18	NA	NA	Satellite glial cell	SGC7.G0s2/Sdc4/Ccn1	SGC7	NA	NA	NA	NA
TCTATTGGTCATATGC-1	SeuratProject	642	426	buchanan2022/left_count/outs/filtered_feature_bc_matrix/	2.9595	singlet	Buchanan	buchanan_left	6-20 weeks	WT	left	NA	NA	NA	NA	NA	NA	19	NA	NA	Myelinated glial cell	MGC4.Mt2/Tcim/Drp2	MGC4	NA	NA	NA	NA
TCTATTGGTCTGGTCG-1	SeuratProject	14303	4619	buchanan2022/left_count/outs/filtered_feature_bc_matrix/	3.39789	singlet	Buchanan	buchanan_left	6-20 weeks	WT	left	NA	NA	NA	NA	NA	NA	17	GLUT2_Dopa	Vip|Uts2b|Cartpt	Nodose ganglion neuron	NGN4.Uts2b/Cckar/Vip	NGN4	Nav1.8	Unmyelinated	Nocisensor	Broad projection
TCTATTGGTGTTCTTT-1	SeuratProject	1293	811	buchanan2022/left_count/outs/filtered_feature_bc_matrix/	1.77881	singlet	Buchanan	buchanan_left	6-20 weeks	WT	left	NA	NA	NA	NA	NA	NA	14	NA	NA	Glial cell	GC1.Kcna1/Fxyd3/Mbp	GC1	NA	NA	NA	NA
TCTATTGTCATGCTCC-1	SeuratProject	702	492	buchanan2022/left_count/outs/filtered_feature_bc_matrix/	0.854701	singlet	Buchanan	buchanan_left	6-20 weeks	WT	left	NA	NA	NA	NA	NA	NA	10	NA	NA	Satellite glial cell	SGC6.Ifit3/Cdh19/Isg15	SGC6	NA	NA	NA	NA
TCTATTGTCCACGTGG-1	SeuratProject	755	479	buchanan2022/left_count/outs/filtered_feature_bc_matrix/	3.70861	singlet	Buchanan	buchanan_left	6-20 weeks	WT	left	NA	NA	NA	NA	NA	NA	4	NA	NA	Satellite glial cell	SGC3.Bcan/Fbln2/Fbln5	SGC3	NA	NA	NA	NA
TCTATTGTCTATGTGG-1	SeuratProject	2127	1217	buchanan2022/left_count/outs/filtered_feature_bc_matrix/	1.22238	singlet	Buchanan	buchanan_left	6-20 weeks	WT	left	NA	NA	NA	NA	NA	NA	30	NA	NA	Endothelial Cell	EC2.Selp/Fabp4/Vwf	EC2	NA	NA	NA	NA
TCTCATAAGAAGATTC-1	SeuratProject	1250	777	buchanan2022/left_count/outs/filtered_feature_bc_matrix/	2.16	singlet	Buchanan	buchanan_left	6-20 weeks	WT	left	NA	NA	NA	NA	NA	NA	12	NA	NA	Fibroblast	FB2.Acta2/Myh11/Rgs5	FB2	NA	NA	NA	NA
TCTCATAAGCCTATGT-1	SeuratProject	672	470	buchanan2022/left_count/outs/filtered_feature_bc_matrix/	4.7619	singlet	Buchanan	buchanan_left	6-20 weeks	WT	left	NA	NA	NA	NA	NA	NA	27	NA	NA	Fibroblast	FB3.Igfbp6/Thbs4/Islr	FB3	NA	NA	NA	NA
TCTCATAAGGATATAC-1	SeuratProject	6925	2970	buchanan2022/left_count/outs/filtered_feature_bc_matrix/	3.20578	singlet	Buchanan	buchanan_left	6-20 weeks	WT	left	NA	NA	NA	NA	NA	NA	32	GLUT2	Tac1	Nodose ganglion neuron	NGN11.Olfm3/Tmem233/P2ry1	NGN11	Nav1.8	Myelinated	Mechanosensor	Gut
TCTCATAAGGTGGGTT-1	SeuratProject	8058	3597	buchanan2022/left_count/outs/filtered_feature_bc_matrix/	0.893522	singlet	Buchanan	buchanan_left	6-20 weeks	WT	left	NA	NA	NA	NA	NA	NA	40	GLUT2_Dopa	Gal	Nodose ganglion neuron	NGN16.Bmp3/Gal/Sost	NGN16	Nav1.1	Lightly myelinated	Mechanosensor	Heart
TCTCATACAAATCCGT-1	SeuratProject	785	580	buchanan2022/left_count/outs/filtered_feature_bc_matrix/	2.03822	singlet	Buchanan	buchanan_left	6-20 weeks	WT	left	NA	NA	NA	NA	NA	NA	8	NA	NA	Satellite glial cell	SGC5.Pou3f1/Col1a2/Gas7	SGC5	NA	NA	NA	NA
TCTCATACAAGTAGTA-1	SeuratProject	1024	699	buchanan2022/left_count/outs/filtered_feature_bc_matrix/	2.92969	singlet	Buchanan	buchanan_left	6-20 weeks	WT	left	NA	NA	NA	NA	NA	NA	8	NA	NA	Satellite glial cell	SGC5.Pou3f1/Col1a2/Gas7	SGC5	NA	NA	NA	NA
TCTCATACACGAAGCA-1	SeuratProject	1400	849	buchanan2022/left_count/outs/filtered_feature_bc_matrix/	2.21429	singlet	Buchanan	buchanan_left	6-20 weeks	WT	left	NA	NA	NA	NA	NA	NA	14	NA	NA	Glial cell	GC1.Kcna1/Fxyd3/Mbp	GC1	NA	NA	NA	NA
TCTCATACAGGAATCG-1	SeuratProject	7953	3557	buchanan2022/left_count/outs/filtered_feature_bc_matrix/	0.477807	singlet	Buchanan	buchanan_left	6-20 weeks	WT	left	NA	NA	NA	NA	NA	NA	37	GLUT2_GLUT1	Igf1	Nodose ganglion neuron	NGN15.Slc17a7/Hapln4/Lgi3	NGN15	Nav1.1	Myelinated	Mechanosensor	Gut
TCTCATACATGGTAGG-1	SeuratProject	1080	599	buchanan2022/left_count/outs/filtered_feature_bc_matrix/	2.03704	singlet	Buchanan	buchanan_left	6-20 weeks	WT	left	NA	NA	NA	NA	NA	NA	1	NA	NA	Satellite glial cell	SGC1.Mmd2/Ednrb/Fabp7	SGC1	NA	NA	NA	NA
TCTCATACATTCCTCG-1	SeuratProject	893	605	buchanan2022/left_count/outs/filtered_feature_bc_matrix/	5.5991	singlet	Buchanan	buchanan_left	6-20 weeks	WT	left	NA	NA	NA	NA	NA	NA	1	NA	NA	Satellite glial cell	SGC1.Mmd2/Ednrb/Fabp7	SGC1	NA	NA	NA	NA
TCTCATAGTAATTGGA-1	SeuratProject	6482	3189	buchanan2022/left_count/outs/filtered_feature_bc_matrix/	0.570811	singlet	Buchanan	buchanan_left	6-20 weeks	WT	left	NA	NA	NA	NA	NA	NA	37	GLUT2_GLUT1	Igf1	Nodose ganglion neuron	NGN15.Slc17a7/Hapln4/Lgi3	NGN15	Nav1.1	Myelinated	Mechanosensor	Gut
TCTCATAGTAGTAGTA-1	SeuratProject	709	427	buchanan2022/left_count/outs/filtered_feature_bc_matrix/	2.2567	singlet	Buchanan	buchanan_left	6-20 weeks	WT	left	NA	NA	NA	NA	NA	NA	2	NA	NA	Satellite glial cell	SGC2.Cxcl10/Acsbg1/Phgdh	SGC2	NA	NA	NA	NA
TCTCATAGTATATGGA-1	SeuratProject	1699	1080	buchanan2022/left_count/outs/filtered_feature_bc_matrix/	1.47145	singlet	Buchanan	buchanan_left	6-20 weeks	WT	left	NA	NA	NA	NA	NA	NA	0	NA	NA	Endothelial Cell	EC1.Cldn5/Ly6c1/Ly6a	EC1	NA	NA	NA	NA
TCTCATAGTGCGAAAC-1	SeuratProject	3642	1860	buchanan2022/left_count/outs/filtered_feature_bc_matrix/	0.878638	singlet	Buchanan	buchanan_left	6-20 weeks	WT	left	NA	NA	NA	NA	NA	NA	15	GLUT2_Dopa	Adcyap1|Cartpt|Bdnf	Nodose ganglion neuron	NGN3.Cysltr2/Chrnb3/Kcnip4	NGN3	Nav1.8	Unmyelinated	Mechanosensor	Gut
TCTCATAGTTCCGGCA-1	SeuratProject	619	427	buchanan2022/left_count/outs/filtered_feature_bc_matrix/	2.26171	singlet	Buchanan	buchanan_left	6-20 weeks	WT	left	NA	NA	NA	NA	NA	NA	7	NA	NA	Satellite glial cell	SGC4.Atf3/Emp1/Cebpd	SGC4	NA	NA	NA	NA
TCTCATATCAACGAAA-1	SeuratProject	992	615	buchanan2022/left_count/outs/filtered_feature_bc_matrix/	2.62097	singlet	Buchanan	buchanan_left	6-20 weeks	WT	left	NA	NA	NA	NA	NA	NA	8	NA	NA	Satellite glial cell	SGC5.Pou3f1/Col1a2/Gas7	SGC5	NA	NA	NA	NA
TCTCATATCCCTCAGT-1	SeuratProject	640	454	buchanan2022/left_count/outs/filtered_feature_bc_matrix/	2.34375	singlet	Buchanan	buchanan_left	6-20 weeks	WT	left	NA	NA	NA	NA	NA	NA	11	NA	NA	Myelinated glial cell	MGC2.Prx/Pllp/Bcas1	MGC2	NA	NA	NA	NA
TCTCATATCGTAGGAG-1	SeuratProject	833	559	buchanan2022/left_count/outs/filtered_feature_bc_matrix/	2.40096	singlet	Buchanan	buchanan_left	6-20 weeks	WT	left	NA	NA	NA	NA	NA	NA	3	NA	NA	Myelinated glial cell	MGC1.Ncmap/Fam178b/Cldn19	MGC1	NA	NA	NA	NA
TCTCATATCTACTATC-1	SeuratProject	4353	2243	buchanan2022/left_count/outs/filtered_feature_bc_matrix/	2.64186	singlet	Buchanan	buchanan_left	6-20 weeks	WT	left	NA	NA	NA	NA	NA	NA	43	GLUT2_Dopa	Bdnf	Nodose ganglion neuron	NGN18.Thsd7b/Cacng5/Gata3	NGN18	Nav1.1	Lightly myelinated	Mechanosensor	Broad projection
TCTCATATCTGCTGCT-1	SeuratProject	865	559	buchanan2022/left_count/outs/filtered_feature_bc_matrix/	1.96532	singlet	Buchanan	buchanan_left	6-20 weeks	WT	left	NA	NA	NA	NA	NA	NA	3	NA	NA	Myelinated glial cell	MGC1.Ncmap/Fam178b/Cldn19	MGC1	NA	NA	NA	NA
TCTCTAAAGAGCTATA-1	SeuratProject	5695	2631	buchanan2022/left_count/outs/filtered_feature_bc_matrix/	0.772608	singlet	Buchanan	buchanan_left	6-20 weeks	WT	left	NA	NA	NA	NA	NA	NA	15	GLUT2_Dopa	Adcyap1|Cartpt|Bdnf	Nodose ganglion neuron	NGN3.Cysltr2/Chrnb3/Kcnip4	NGN3	Nav1.8	Unmyelinated	Mechanosensor	Gut
TCTCTAAAGAGGGCTT-1	SeuratProject	762	505	buchanan2022/left_count/outs/filtered_feature_bc_matrix/	2.23097	singlet	Buchanan	buchanan_left	6-20 weeks	WT	left	NA	NA	NA	NA	NA	NA	11	NA	NA	Myelinated glial cell	MGC2.Prx/Pllp/Bcas1	MGC2	NA	NA	NA	NA
TCTCTAAAGAGTAATC-1	SeuratProject	883	529	buchanan2022/left_count/outs/filtered_feature_bc_matrix/	2.03851	singlet	Buchanan	buchanan_left	6-20 weeks	WT	left	NA	NA	NA	NA	NA	NA	7	NA	NA	Satellite glial cell	SGC4.Atf3/Emp1/Cebpd	SGC4	NA	NA	NA	NA
TCTCTAAAGCACCGCT-1	SeuratProject	1151	679	buchanan2022/left_count/outs/filtered_feature_bc_matrix/	1.30321	singlet	Buchanan	buchanan_left	6-20 weeks	WT	left	NA	NA	NA	NA	NA	NA	4	NA	NA	Satellite glial cell	SGC3.Bcan/Fbln2/Fbln5	SGC3	NA	NA	NA	NA
TCTCTAAAGCGTTCCG-1	SeuratProject	857	576	buchanan2022/left_count/outs/filtered_feature_bc_matrix/	3.03384	singlet	Buchanan	buchanan_left	6-20 weeks	WT	left	NA	NA	NA	NA	NA	NA	9	NA	NA	Fibroblast	FB1.Lum/Ccl11/Smoc2	FB1	NA	NA	NA	NA
TCTCTAAAGCTAACTC-1	SeuratProject	5467	2545	buchanan2022/left_count/outs/filtered_feature_bc_matrix/	4.20706	singlet	Buchanan	buchanan_left	6-20 weeks	WT	left	NA	NA	NA	NA	NA	NA	13	GLUT2	Cartpt	Nodose ganglion neuron	NGN2.Htr3b/Htr3a/Hs3st4	NGN2	Nav1.8	Lightly myelinated	Nocisensor	Broad projection
TCTCTAAAGGCGTACA-1	SeuratProject	606	446	buchanan2022/left_count/outs/filtered_feature_bc_matrix/	7.09571	singlet	Buchanan	buchanan_left	6-20 weeks	WT	left	NA	NA	NA	NA	NA	NA	38	GLUT2_GLUT1	Calca	Jugular ganglion neuron	JGN3.Trappc3l/Nptx1/Tafa1	JGN3	Nav1.1/Nav1.8	Myelinated	Mechanosensor/Nocisensor	Gut
TCTCTAAAGTAATCCC-1	SeuratProject	1240	775	buchanan2022/left_count/outs/filtered_feature_bc_matrix/	2.17742	singlet	Buchanan	buchanan_left	6-20 weeks	WT	left	NA	NA	NA	NA	NA	NA	7	NA	NA	Satellite glial cell	SGC4.Atf3/Emp1/Cebpd	SGC4	NA	NA	NA	NA
TCTCTAAAGTACGTAA-1	SeuratProject	927	610	buchanan2022/left_count/outs/filtered_feature_bc_matrix/	2.80475	singlet	Buchanan	buchanan_left	6-20 weeks	WT	left	NA	NA	NA	NA	NA	NA	27	NA	NA	Fibroblast	FB3.Igfbp6/Thbs4/Islr	FB3	NA	NA	NA	NA
TCTCTAAAGTCTTGCA-1	SeuratProject	813	483	buchanan2022/left_count/outs/filtered_feature_bc_matrix/	1.96802	singlet	Buchanan	buchanan_left	6-20 weeks	WT	left	NA	NA	NA	NA	NA	NA	10	NA	NA	Satellite glial cell	SGC6.Ifit3/Cdh19/Isg15	SGC6	NA	NA	NA	NA
TCTCTAACACGACTCG-1	SeuratProject	804	524	buchanan2022/left_count/outs/filtered_feature_bc_matrix/	3.10945	singlet	Buchanan	buchanan_left	6-20 weeks	WT	left	NA	NA	NA	NA	NA	NA	19	NA	NA	Myelinated glial cell	MGC4.Mt2/Tcim/Drp2	MGC4	NA	NA	NA	NA
TCTCTAACACGAGGTA-1	SeuratProject	3971	1931	buchanan2022/left_count/outs/filtered_feature_bc_matrix/	5.28834	singlet	Buchanan	buchanan_left	6-20 weeks	WT	left	NA	NA	NA	NA	NA	NA	26	GLUT2	Adcyap1|Calca|Calcb|Gal|Tac1|Cartpt|Bdnf	Jugular ganglion neuron	JGN2.Gfra3/Tac1/Tmem255a	JGN2	Nav1.8	Unmyelinated	Nocisensor	Broad projection
TCTCTAACACGGATAG-1	SeuratProject	648	432	buchanan2022/left_count/outs/filtered_feature_bc_matrix/	2.16049	singlet	Buchanan	buchanan_left	6-20 weeks	WT	left	NA	NA	NA	NA	NA	NA	3	NA	NA	Myelinated glial cell	MGC1.Ncmap/Fam178b/Cldn19	MGC1	NA	NA	NA	NA
TCTCTAAGTACCGGCT-1	SeuratProject	18834	5160	buchanan2022/left_count/outs/filtered_feature_bc_matrix/	0.684932	singlet	Buchanan	buchanan_left	6-20 weeks	WT	left	NA	NA	NA	NA	NA	NA	21	GLUT2_Dopa	Adcyap1|Calca|Cartpt|Bdnf	Nodose ganglion neuron	NGN6.Kcng1/Vmn1r85/Trpv1	NGN6	Nav1.8	Unmyelinated	Mechanosensor/Nocisensor	Broad projection
TCTCTAAGTCCAACTA-1	SeuratProject	1374	875	buchanan2022/left_count/outs/filtered_feature_bc_matrix/	1.96507	singlet	Buchanan	buchanan_left	6-20 weeks	WT	left	NA	NA	NA	NA	NA	NA	0	NA	NA	Endothelial Cell	EC1.Cldn5/Ly6c1/Ly6a	EC1	NA	NA	NA	NA
TCTCTAAGTCTTGTCC-1	SeuratProject	1838	1081	buchanan2022/left_count/outs/filtered_feature_bc_matrix/	1.46899	singlet	Buchanan	buchanan_left	6-20 weeks	WT	left	NA	NA	NA	NA	NA	NA	3	NA	NA	Myelinated glial cell	MGC1.Ncmap/Fam178b/Cldn19	MGC1	NA	NA	NA	NA
TCTCTAAGTGCCTGCA-1	SeuratProject	1534	846	buchanan2022/left_count/outs/filtered_feature_bc_matrix/	3.97653	singlet	Buchanan	buchanan_left	6-20 weeks	WT	left	NA	NA	NA	NA	NA	NA	2	NA	NA	Satellite glial cell	SGC2.Cxcl10/Acsbg1/Phgdh	SGC2	NA	NA	NA	NA
TCTCTAATCAGTGTTG-1	SeuratProject	3092	1725	buchanan2022/left_count/outs/filtered_feature_bc_matrix/	4.5925	singlet	Buchanan	buchanan_left	6-20 weeks	WT	left	NA	NA	NA	NA	NA	NA	42	GLUT2_Dopa	Igf1|Adcyap1|Tac1	Nodose ganglion neuron	NGN17.Gabra1/Chodl/Gabrb2	NGN17	Nav1.1	Lightly myelinated	Mechanosensor	Gut
TCTCTAATCAGTTAGC-1	SeuratProject	6426	2534	buchanan2022/left_count/outs/filtered_feature_bc_matrix/	0.606909	singlet	Buchanan	buchanan_left	6-20 weeks	WT	left	NA	NA	NA	NA	NA	NA	0	NA	NA	Endothelial Cell	EC1.Cldn5/Ly6c1/Ly6a	EC1	NA	NA	NA	NA
TCTCTAATCGATCCCT-1	SeuratProject	948	634	buchanan2022/left_count/outs/filtered_feature_bc_matrix/	2.21519	singlet	Buchanan	buchanan_left	6-20 weeks	WT	left	NA	NA	NA	NA	NA	NA	3	NA	NA	Myelinated glial cell	MGC1.Ncmap/Fam178b/Cldn19	MGC1	NA	NA	NA	NA
TCTCTAATCTAACTTC-1	SeuratProject	1716	873	buchanan2022/left_count/outs/filtered_feature_bc_matrix/	1.68998	singlet	Buchanan	buchanan_left	6-20 weeks	WT	left	NA	NA	NA	NA	NA	NA	3	NA	NA	Myelinated glial cell	MGC1.Ncmap/Fam178b/Cldn19	MGC1	NA	NA	NA	NA
TCTCTAATCTGCAAGT-1	SeuratProject	1686	1052	buchanan2022/left_count/outs/filtered_feature_bc_matrix/	1.36418	singlet	Buchanan	buchanan_left	6-20 weeks	WT	left	NA	NA	NA	NA	NA	NA	20	GLUT2	NA	Nodose ganglion neuron	NGN5.Rtn1/Ngfr/Clu	NGN5	Nav1.8	Unmyelinated	Nocisensor	Stomach
TCTGAGAAGAGCCCAA-1	SeuratProject	3369	2020	buchanan2022/left_count/outs/filtered_feature_bc_matrix/	0.979519	singlet	Buchanan	buchanan_left	6-20 weeks	WT	left	NA	NA	NA	NA	NA	NA	5	GLUT2_Dopa	Gpha2|Adcyap1|Gal	Nodose ganglion neuron	NGN1.C1ql3/Adcyap1/St18	NGN1	Nav1.8	Lightly myelinated	Nocisensor	Broad projection
TCTGAGAAGTCCAGGA-1	SeuratProject	2754	1725	buchanan2022/left_count/outs/filtered_feature_bc_matrix/	0.181554	singlet	Buchanan	buchanan_left	6-20 weeks	WT	left	NA	NA	NA	NA	NA	NA	15	GLUT2_Dopa	Adcyap1|Cartpt|Bdnf	Nodose ganglion neuron	NGN3.Cysltr2/Chrnb3/Kcnip4	NGN3	Nav1.8	Unmyelinated	Mechanosensor	Gut
TCTGAGACAAGGTTTC-1	SeuratProject	1235	729	buchanan2022/left_count/outs/filtered_feature_bc_matrix/	3.31984	singlet	Buchanan	buchanan_left	6-20 weeks	WT	left	NA	NA	NA	NA	NA	NA	3	NA	NA	Myelinated glial cell	MGC1.Ncmap/Fam178b/Cldn19	MGC1	NA	NA	NA	NA
TCTGAGACAATGTTGC-1	SeuratProject	850	629	buchanan2022/left_count/outs/filtered_feature_bc_matrix/	3.64706	singlet	Buchanan	buchanan_left	6-20 weeks	WT	left	NA	NA	NA	NA	NA	NA	0	NA	NA	Endothelial Cell	EC1.Cldn5/Ly6c1/Ly6a	EC1	NA	NA	NA	NA
TCTGAGACACGCCAGT-1	SeuratProject	1370	829	buchanan2022/left_count/outs/filtered_feature_bc_matrix/	1.45985	singlet	Buchanan	buchanan_left	6-20 weeks	WT	left	NA	NA	NA	NA	NA	NA	6	NA	NA	Hematopoietic cell	HC1.C1qc/C1qa/C1qb	HC1	NA	NA	NA	NA
TCTGAGACAGCGAACA-1	SeuratProject	2445	1352	buchanan2022/left_count/outs/filtered_feature_bc_matrix/	1.92229	singlet	Buchanan	buchanan_left	6-20 weeks	WT	left	NA	NA	NA	NA	NA	NA	25	NA	NA	Glial cell	GC2.Sostdc1/Plekhb1/Tsc22d4	GC2	NA	NA	NA	NA
TCTGAGAGTAAGTAGT-1	SeuratProject	12758	4259	buchanan2022/left_count/outs/filtered_feature_bc_matrix/	1.08951	singlet	Buchanan	buchanan_left	6-20 weeks	WT	left	NA	NA	NA	NA	NA	NA	5	GLUT2_Dopa	Gpha2|Adcyap1|Gal	Nodose ganglion neuron	NGN1.C1ql3/Adcyap1/St18	NGN1	Nav1.8	Lightly myelinated	Nocisensor	Broad projection
TCTGAGAGTAGAAGGA-1	SeuratProject	639	453	buchanan2022/left_count/outs/filtered_feature_bc_matrix/	5.6338	singlet	Buchanan	buchanan_left	6-20 weeks	WT	left	NA	NA	NA	NA	NA	NA	7	NA	NA	Satellite glial cell	SGC4.Atf3/Emp1/Cebpd	SGC4	NA	NA	NA	NA
TCTGAGAGTAGCGCAA-1	SeuratProject	12537	4299	buchanan2022/left_count/outs/filtered_feature_bc_matrix/	3.33413	singlet	Buchanan	buchanan_left	6-20 weeks	WT	left	NA	NA	NA	NA	NA	NA	17	GLUT2_Dopa	Vip|Uts2b|Cartpt	Nodose ganglion neuron	NGN4.Uts2b/Cckar/Vip	NGN4	Nav1.8	Unmyelinated	Nocisensor	Broad projection
TCTGAGAGTAGCTCCG-1	SeuratProject	13693	4644	buchanan2022/left_count/outs/filtered_feature_bc_matrix/	0.693785	singlet	Buchanan	buchanan_left	6-20 weeks	WT	left	NA	NA	NA	NA	NA	NA	42	GLUT2_Dopa	Igf1|Adcyap1|Tac1	Nodose ganglion neuron	NGN17.Gabra1/Chodl/Gabrb2	NGN17	Nav1.1	Lightly myelinated	Mechanosensor	Gut
TCTGAGAGTGCACTTA-1	SeuratProject	691	476	buchanan2022/left_count/outs/filtered_feature_bc_matrix/	5.49928	singlet	Buchanan	buchanan_left	6-20 weeks	WT	left	NA	NA	NA	NA	NA	NA	8	NA	NA	Satellite glial cell	SGC5.Pou3f1/Col1a2/Gas7	SGC5	NA	NA	NA	NA
TCTGAGAGTTAGATGA-1	SeuratProject	650	447	buchanan2022/left_count/outs/filtered_feature_bc_matrix/	4	singlet	Buchanan	buchanan_left	6-20 weeks	WT	left	NA	NA	NA	NA	NA	NA	7	NA	NA	Satellite glial cell	SGC4.Atf3/Emp1/Cebpd	SGC4	NA	NA	NA	NA
TCTGAGAGTTTGACAC-1	SeuratProject	4367	2019	buchanan2022/left_count/outs/filtered_feature_bc_matrix/	1.14495	singlet	Buchanan	buchanan_left	6-20 weeks	WT	left	NA	NA	NA	NA	NA	NA	0	NA	NA	Endothelial Cell	EC1.Cldn5/Ly6c1/Ly6a	EC1	NA	NA	NA	NA
TCTGAGATCCCTAACC-1	SeuratProject	3268	1775	buchanan2022/left_count/outs/filtered_feature_bc_matrix/	0.489596	singlet	Buchanan	buchanan_left	6-20 weeks	WT	left	NA	NA	NA	NA	NA	NA	23	GLUT2	Calca|Calcb|Tac1|Bdnf	Jugular ganglion neuron	JGN1.Mrgprd/Tmem45b/Grik1	JGN1	Nav1.8	Unmyelinated	Mechanosensor/Nocisensor	Broad projection
TCTGAGATCCGAAGAG-1	SeuratProject	1367	704	buchanan2022/left_count/outs/filtered_feature_bc_matrix/	1.3899	singlet	Buchanan	buchanan_left	6-20 weeks	WT	left	NA	NA	NA	NA	NA	NA	6	NA	NA	Hematopoietic cell	HC1.C1qc/C1qa/C1qb	HC1	NA	NA	NA	NA
TCTGAGATCCGCATCT-1	SeuratProject	1140	671	buchanan2022/left_count/outs/filtered_feature_bc_matrix/	1.57895	singlet	Buchanan	buchanan_left	6-20 weeks	WT	left	NA	NA	NA	NA	NA	NA	6	NA	NA	Hematopoietic cell	HC1.C1qc/C1qa/C1qb	HC1	NA	NA	NA	NA
TCTGAGATCCTGCTTG-1	SeuratProject	737	513	buchanan2022/left_count/outs/filtered_feature_bc_matrix/	2.30665	singlet	Buchanan	buchanan_left	6-20 weeks	WT	left	NA	NA	NA	NA	NA	NA	10	NA	NA	Satellite glial cell	SGC6.Ifit3/Cdh19/Isg15	SGC6	NA	NA	NA	NA
TCTGAGATCGCATGAT-1	SeuratProject	946	544	buchanan2022/left_count/outs/filtered_feature_bc_matrix/	1.90275	singlet	Buchanan	buchanan_left	6-20 weeks	WT	left	NA	NA	NA	NA	NA	NA	9	NA	NA	Fibroblast	FB1.Lum/Ccl11/Smoc2	FB1	NA	NA	NA	NA
TCTGAGATCGCCATAA-1	SeuratProject	694	514	buchanan2022/left_count/outs/filtered_feature_bc_matrix/	2.73775	singlet	Buchanan	buchanan_left	6-20 weeks	WT	left	NA	NA	NA	NA	NA	NA	0	NA	NA	Endothelial Cell	EC1.Cldn5/Ly6c1/Ly6a	EC1	NA	NA	NA	NA
TCTGAGATCGCGTTTC-1	SeuratProject	2035	1102	buchanan2022/left_count/outs/filtered_feature_bc_matrix/	1.32678	singlet	Buchanan	buchanan_left	6-20 weeks	WT	left	NA	NA	NA	NA	NA	NA	9	NA	NA	Fibroblast	FB1.Lum/Ccl11/Smoc2	FB1	NA	NA	NA	NA
TCTGAGATCTACCAGA-1	SeuratProject	1974	1074	buchanan2022/left_count/outs/filtered_feature_bc_matrix/	1.72239	singlet	Buchanan	buchanan_left	6-20 weeks	WT	left	NA	NA	NA	NA	NA	NA	4	NA	NA	Satellite glial cell	SGC3.Bcan/Fbln2/Fbln5	SGC3	NA	NA	NA	NA
TCTGAGATCTTGAGGT-1	SeuratProject	821	539	buchanan2022/left_count/outs/filtered_feature_bc_matrix/	3.41048	singlet	Buchanan	buchanan_left	6-20 weeks	WT	left	NA	NA	NA	NA	NA	NA	19	NA	NA	Myelinated glial cell	MGC4.Mt2/Tcim/Drp2	MGC4	NA	NA	NA	NA
TCTGGAAAGAAACGCC-1	SeuratProject	700	506	buchanan2022/left_count/outs/filtered_feature_bc_matrix/	4.71429	singlet	Buchanan	buchanan_left	6-20 weeks	WT	left	NA	NA	NA	NA	NA	NA	20	GLUT2	NA	Nodose ganglion neuron	NGN5.Rtn1/Ngfr/Clu	NGN5	Nav1.8	Unmyelinated	Nocisensor	Stomach
TCTGGAAAGAGACTAT-1	SeuratProject	856	552	buchanan2022/left_count/outs/filtered_feature_bc_matrix/	2.92056	singlet	Buchanan	buchanan_left	6-20 weeks	WT	left	NA	NA	NA	NA	NA	NA	7	NA	NA	Satellite glial cell	SGC4.Atf3/Emp1/Cebpd	SGC4	NA	NA	NA	NA
TCTGGAAAGCCAGAAC-1	SeuratProject	1070	655	buchanan2022/left_count/outs/filtered_feature_bc_matrix/	2.14953	singlet	Buchanan	buchanan_left	6-20 weeks	WT	left	NA	NA	NA	NA	NA	NA	16	NA	NA	Myelinated glial cell	MGC3.Slc36a2/Nr4a2/Ugt8a	MGC3	NA	NA	NA	NA
TCTGGAACACGGATAG-1	SeuratProject	10411	3929	buchanan2022/left_count/outs/filtered_feature_bc_matrix/	1.24868	singlet	Buchanan	buchanan_left	6-20 weeks	WT	left	NA	NA	NA	NA	NA	NA	36	GLUT2	Agrp|Vip|Cartpt	Nodose ganglion neuron	NGN14.Lox/Pkib/Kcnk3	NGN14	Nav1.8	Unmyelinated	Nocisensor	Broad projection
TCTGGAACACTTGGAT-1	SeuratProject	1030	602	buchanan2022/left_count/outs/filtered_feature_bc_matrix/	5.14563	singlet	Buchanan	buchanan_left	6-20 weeks	WT	left	NA	NA	NA	NA	NA	NA	3	NA	NA	Myelinated glial cell	MGC1.Ncmap/Fam178b/Cldn19	MGC1	NA	NA	NA	NA
TCTGGAACAGCCAGAA-1	SeuratProject	1452	848	buchanan2022/left_count/outs/filtered_feature_bc_matrix/	2.27273	singlet	Buchanan	buchanan_left	6-20 weeks	WT	left	NA	NA	NA	NA	NA	NA	2	NA	NA	Satellite glial cell	SGC2.Cxcl10/Acsbg1/Phgdh	SGC2	NA	NA	NA	NA
TCTGGAACATCGATGT-1	SeuratProject	3758	2176	buchanan2022/left_count/outs/filtered_feature_bc_matrix/	3.43268	singlet	Buchanan	buchanan_left	6-20 weeks	WT	left	NA	NA	NA	NA	NA	NA	43	GLUT2_Dopa	Bdnf	Nodose ganglion neuron	NGN18.Thsd7b/Cacng5/Gata3	NGN18	Nav1.1	Lightly myelinated	Mechanosensor	Broad projection
TCTGGAACATTTGCCC-1	SeuratProject	1136	724	buchanan2022/left_count/outs/filtered_feature_bc_matrix/	3.69718	singlet	Buchanan	buchanan_left	6-20 weeks	WT	left	NA	NA	NA	NA	NA	NA	10	NA	NA	Satellite glial cell	SGC6.Ifit3/Cdh19/Isg15	SGC6	NA	NA	NA	NA
TCTGGAAGTAGTAGTA-1	SeuratProject	698	511	buchanan2022/left_count/outs/filtered_feature_bc_matrix/	2.29226	singlet	Buchanan	buchanan_left	6-20 weeks	WT	left	NA	NA	NA	NA	NA	NA	0	NA	NA	Endothelial Cell	EC1.Cldn5/Ly6c1/Ly6a	EC1	NA	NA	NA	NA
TCTGGAAGTGTCTGAT-1	SeuratProject	3796	1954	buchanan2022/left_count/outs/filtered_feature_bc_matrix/	4.63646	singlet	Buchanan	buchanan_left	6-20 weeks	WT	left	NA	NA	NA	NA	NA	NA	15	GLUT2_Dopa	Adcyap1|Cartpt|Bdnf	Nodose ganglion neuron	NGN3.Cysltr2/Chrnb3/Kcnip4	NGN3	Nav1.8	Unmyelinated	Mechanosensor	Gut
TCTGGAAGTTGAGTTC-1	SeuratProject	1342	842	buchanan2022/left_count/outs/filtered_feature_bc_matrix/	1.56483	singlet	Buchanan	buchanan_left	6-20 weeks	WT	left	NA	NA	NA	NA	NA	NA	9	NA	NA	Fibroblast	FB1.Lum/Ccl11/Smoc2	FB1	NA	NA	NA	NA
TCTGGAATCAAACCAC-1	SeuratProject	2879	1691	buchanan2022/left_count/outs/filtered_feature_bc_matrix/	2.74401	singlet	Buchanan	buchanan_left	6-20 weeks	WT	left	NA	NA	NA	NA	NA	NA	31	GLUT2	NA	Nodose ganglion neuron	NGN10.Miat/Snhg11/Meg3	NGN10	Nav1.8	Unmyelinated	Nocisensor	Gut
TCTGGAATCCGCATCT-1	SeuratProject	737	495	buchanan2022/left_count/outs/filtered_feature_bc_matrix/	3.52782	singlet	Buchanan	buchanan_left	6-20 weeks	WT	left	NA	NA	NA	NA	NA	NA	7	NA	NA	Satellite glial cell	SGC4.Atf3/Emp1/Cebpd	SGC4	NA	NA	NA	NA
TCTGGAATCCTATTCA-1	SeuratProject	27482	5723	buchanan2022/left_count/outs/filtered_feature_bc_matrix/	0.778692	singlet	Buchanan	buchanan_left	6-20 weeks	WT	left	NA	NA	NA	NA	NA	NA	15	GLUT2_Dopa	Adcyap1|Cartpt|Bdnf	Nodose ganglion neuron	NGN3.Cysltr2/Chrnb3/Kcnip4	NGN3	Nav1.8	Unmyelinated	Mechanosensor	Gut
TCTGGAATCCTTTCGG-1	SeuratProject	1271	911	buchanan2022/left_count/outs/filtered_feature_bc_matrix/	1.49489	singlet	Buchanan	buchanan_left	6-20 weeks	WT	left	NA	NA	NA	NA	NA	NA	52	GLUT2_Dopa	Gpha2	Nodose ganglion neuron	NGN22.Olfr78/Runx3/Avpr1a	NGN22	Nav1.1	Myelinated	Mechanosensor	Jejunum/Ileum
TCTGGAATCTGCTGCT-1	SeuratProject	1493	951	buchanan2022/left_count/outs/filtered_feature_bc_matrix/	1.13865	singlet	Buchanan	buchanan_left	6-20 weeks	WT	left	NA	NA	NA	NA	NA	NA	30	NA	NA	Endothelial Cell	EC2.Selp/Fabp4/Vwf	EC2	NA	NA	NA	NA
TCTTCGGAGAAGATTC-1	SeuratProject	1199	688	buchanan2022/left_count/outs/filtered_feature_bc_matrix/	2.00167	singlet	Buchanan	buchanan_left	6-20 weeks	WT	left	NA	NA	NA	NA	NA	NA	16	NA	NA	Myelinated glial cell	MGC3.Slc36a2/Nr4a2/Ugt8a	MGC3	NA	NA	NA	NA
TCTTCGGAGATCGGGT-1	SeuratProject	611	449	buchanan2022/left_count/outs/filtered_feature_bc_matrix/	2.94599	singlet	Buchanan	buchanan_left	6-20 weeks	WT	left	NA	NA	NA	NA	NA	NA	1	NA	NA	Satellite glial cell	SGC1.Mmd2/Ednrb/Fabp7	SGC1	NA	NA	NA	NA
TCTTCGGAGCGACGTA-1	SeuratProject	900	617	buchanan2022/left_count/outs/filtered_feature_bc_matrix/	1.88889	singlet	Buchanan	buchanan_left	6-20 weeks	WT	left	NA	NA	NA	NA	NA	NA	0	NA	NA	Endothelial Cell	EC1.Cldn5/Ly6c1/Ly6a	EC1	NA	NA	NA	NA
TCTTCGGAGCGTCAAG-1	SeuratProject	1163	817	buchanan2022/left_count/outs/filtered_feature_bc_matrix/	1.28977	singlet	Buchanan	buchanan_left	6-20 weeks	WT	left	NA	NA	NA	NA	NA	NA	14	NA	NA	Glial cell	GC1.Kcna1/Fxyd3/Mbp	GC1	NA	NA	NA	NA
TCTTCGGAGTTCCACA-1	SeuratProject	1018	643	buchanan2022/left_count/outs/filtered_feature_bc_matrix/	4.42043	singlet	Buchanan	buchanan_left	6-20 weeks	WT	left	NA	NA	NA	NA	NA	NA	11	NA	NA	Myelinated glial cell	MGC2.Prx/Pllp/Bcas1	MGC2	NA	NA	NA	NA
TCTTCGGCAAGTTGTC-1	SeuratProject	778	545	buchanan2022/left_count/outs/filtered_feature_bc_matrix/	2.18509	singlet	Buchanan	buchanan_left	6-20 weeks	WT	left	NA	NA	NA	NA	NA	NA	11	NA	NA	Myelinated glial cell	MGC2.Prx/Pllp/Bcas1	MGC2	NA	NA	NA	NA
TCTTCGGCACGAAAGC-1	SeuratProject	2526	1375	buchanan2022/left_count/outs/filtered_feature_bc_matrix/	0.593824	singlet	Buchanan	buchanan_left	6-20 weeks	WT	left	NA	NA	NA	NA	NA	NA	0	NA	NA	Endothelial Cell	EC1.Cldn5/Ly6c1/Ly6a	EC1	NA	NA	NA	NA
TCTTCGGCAGTAAGAT-1	SeuratProject	645	472	buchanan2022/left_count/outs/filtered_feature_bc_matrix/	4.03101	singlet	Buchanan	buchanan_left	6-20 weeks	WT	left	NA	NA	NA	NA	NA	NA	27	NA	NA	Fibroblast	FB3.Igfbp6/Thbs4/Islr	FB3	NA	NA	NA	NA
TCTTCGGGTCACCCAG-1	SeuratProject	919	600	buchanan2022/left_count/outs/filtered_feature_bc_matrix/	1.41458	singlet	Buchanan	buchanan_left	6-20 weeks	WT	left	NA	NA	NA	NA	NA	NA	16	NA	NA	Myelinated glial cell	MGC3.Slc36a2/Nr4a2/Ugt8a	MGC3	NA	NA	NA	NA
TCTTCGGGTCGCCATG-1	SeuratProject	3029	1479	buchanan2022/left_count/outs/filtered_feature_bc_matrix/	1.08947	singlet	Buchanan	buchanan_left	6-20 weeks	WT	left	NA	NA	NA	NA	NA	NA	0	NA	NA	Endothelial Cell	EC1.Cldn5/Ly6c1/Ly6a	EC1	NA	NA	NA	NA
TCTTCGGGTGTGACCC-1	SeuratProject	8666	3587	buchanan2022/left_count/outs/filtered_feature_bc_matrix/	1.86937	singlet	Buchanan	buchanan_left	6-20 weeks	WT	left	NA	NA	NA	NA	NA	NA	28	GLUT2_Dopa	Cartpt	Nodose ganglion neuron	NGN8.Rbp4/Gda/Kcnk9	NGN8	Nav1.1	Lightly myelinated	Mechanosensor	Pancreas
TCTTCGGGTTCGGGCT-1	SeuratProject	7188	3101	buchanan2022/left_count/outs/filtered_feature_bc_matrix/	1.23817	singlet	Buchanan	buchanan_left	6-20 weeks	WT	left	NA	NA	NA	NA	NA	NA	28	GLUT2_Dopa	Cartpt	Nodose ganglion neuron	NGN8.Rbp4/Gda/Kcnk9	NGN8	Nav1.1	Lightly myelinated	Mechanosensor	Pancreas
TCTTCGGGTTTGGGCC-1	SeuratProject	1293	839	buchanan2022/left_count/outs/filtered_feature_bc_matrix/	3.63496	singlet	Buchanan	buchanan_left	6-20 weeks	WT	left	NA	NA	NA	NA	NA	NA	14	NA	NA	Glial cell	GC1.Kcna1/Fxyd3/Mbp	GC1	NA	NA	NA	NA
TCTTCGGTCAATCACG-1	SeuratProject	966	543	buchanan2022/left_count/outs/filtered_feature_bc_matrix/	1.96687	singlet	Buchanan	buchanan_left	6-20 weeks	WT	left	NA	NA	NA	NA	NA	NA	9	NA	NA	Fibroblast	FB1.Lum/Ccl11/Smoc2	FB1	NA	NA	NA	NA
TCTTCGGTCAGTGCAT-1	SeuratProject	663	507	buchanan2022/left_count/outs/filtered_feature_bc_matrix/	1.5083	singlet	Buchanan	buchanan_left	6-20 weeks	WT	left	NA	NA	NA	NA	NA	NA	10	NA	NA	Satellite glial cell	SGC6.Ifit3/Cdh19/Isg15	SGC6	NA	NA	NA	NA
TCTTCGGTCATCACCC-1	SeuratProject	1610	917	buchanan2022/left_count/outs/filtered_feature_bc_matrix/	1.5528	singlet	Buchanan	buchanan_left	6-20 weeks	WT	left	NA	NA	NA	NA	NA	NA	2	NA	NA	Satellite glial cell	SGC2.Cxcl10/Acsbg1/Phgdh	SGC2	NA	NA	NA	NA
TCTTCGGTCCACTGGG-1	SeuratProject	8973	3718	buchanan2022/left_count/outs/filtered_feature_bc_matrix/	1.14789	singlet	Buchanan	buchanan_left	6-20 weeks	WT	left	NA	NA	NA	NA	NA	NA	28	GLUT2_Dopa	Cartpt	Nodose ganglion neuron	NGN8.Rbp4/Gda/Kcnk9	NGN8	Nav1.1	Lightly myelinated	Mechanosensor	Pancreas
TCTTCGGTCGAGAGCA-1	SeuratProject	4693	2433	buchanan2022/left_count/outs/filtered_feature_bc_matrix/	5.64671	singlet	Buchanan	buchanan_left	6-20 weeks	WT	left	NA	NA	NA	NA	NA	NA	31	GLUT2	NA	Nodose ganglion neuron	NGN10.Miat/Snhg11/Meg3	NGN10	Nav1.8	Unmyelinated	Nocisensor	Gut
TCTTCGGTCTGATACG-1	SeuratProject	6347	2997	buchanan2022/left_count/outs/filtered_feature_bc_matrix/	1.33922	singlet	Buchanan	buchanan_left	6-20 weeks	WT	left	NA	NA	NA	NA	NA	NA	43	GLUT2_Dopa	Bdnf	Nodose ganglion neuron	NGN18.Thsd7b/Cacng5/Gata3	NGN18	Nav1.1	Lightly myelinated	Mechanosensor	Broad projection
TCTTCGGTCTTGCCGT-1	SeuratProject	1353	860	buchanan2022/left_count/outs/filtered_feature_bc_matrix/	1.18256	singlet	Buchanan	buchanan_left	6-20 weeks	WT	left	NA	NA	NA	NA	NA	NA	14	NA	NA	Glial cell	GC1.Kcna1/Fxyd3/Mbp	GC1	NA	NA	NA	NA
TCTTTCCAGATAGGAG-1	SeuratProject	6852	3161	buchanan2022/left_count/outs/filtered_feature_bc_matrix/	1.24051	singlet	Buchanan	buchanan_left	6-20 weeks	WT	left	NA	NA	NA	NA	NA	NA	40	GLUT2_Dopa	Gal	Nodose ganglion neuron	NGN16.Bmp3/Gal/Sost	NGN16	Nav1.1	Lightly myelinated	Mechanosensor	Heart
TCTTTCCAGCACCGCT-1	SeuratProject	907	561	buchanan2022/left_count/outs/filtered_feature_bc_matrix/	1.10254	singlet	Buchanan	buchanan_left	6-20 weeks	WT	left	NA	NA	NA	NA	NA	NA	11	NA	NA	Myelinated glial cell	MGC2.Prx/Pllp/Bcas1	MGC2	NA	NA	NA	NA
TCTTTCCAGCCACGTC-1	SeuratProject	718	435	buchanan2022/left_count/outs/filtered_feature_bc_matrix/	1.81058	singlet	Buchanan	buchanan_left	6-20 weeks	WT	left	NA	NA	NA	NA	NA	NA	6	NA	NA	Hematopoietic cell	HC1.C1qc/C1qa/C1qb	HC1	NA	NA	NA	NA
TCTTTCCAGCCAGTTT-1	SeuratProject	986	612	buchanan2022/left_count/outs/filtered_feature_bc_matrix/	3.24544	singlet	Buchanan	buchanan_left	6-20 weeks	WT	left	NA	NA	NA	NA	NA	NA	18	NA	NA	Satellite glial cell	SGC7.G0s2/Sdc4/Ccn1	SGC7	NA	NA	NA	NA
TCTTTCCAGGGTTTCT-1	SeuratProject	910	606	buchanan2022/left_count/outs/filtered_feature_bc_matrix/	1.86813	singlet	Buchanan	buchanan_left	6-20 weeks	WT	left	NA	NA	NA	NA	NA	NA	18	NA	NA	Satellite glial cell	SGC7.G0s2/Sdc4/Ccn1	SGC7	NA	NA	NA	NA
TCTTTCCCAAGTCTAC-1	SeuratProject	635	423	buchanan2022/left_count/outs/filtered_feature_bc_matrix/	1.73228	singlet	Buchanan	buchanan_left	6-20 weeks	WT	left	NA	NA	NA	NA	NA	NA	3	NA	NA	Myelinated glial cell	MGC1.Ncmap/Fam178b/Cldn19	MGC1	NA	NA	NA	NA
TCTTTCCCAATCTACG-1	SeuratProject	1424	926	buchanan2022/left_count/outs/filtered_feature_bc_matrix/	1.26404	singlet	Buchanan	buchanan_left	6-20 weeks	WT	left	NA	NA	NA	NA	NA	NA	8	NA	NA	Satellite glial cell	SGC5.Pou3f1/Col1a2/Gas7	SGC5	NA	NA	NA	NA
TCTTTCCCACGGCGTT-1	SeuratProject	926	668	buchanan2022/left_count/outs/filtered_feature_bc_matrix/	2.80778	singlet	Buchanan	buchanan_left	6-20 weeks	WT	left	NA	NA	NA	NA	NA	NA	30	NA	NA	Endothelial Cell	EC2.Selp/Fabp4/Vwf	EC2	NA	NA	NA	NA
TCTTTCCCACTAAGTC-1	SeuratProject	5082	2549	buchanan2022/left_count/outs/filtered_feature_bc_matrix/	6.61157	singlet	Buchanan	buchanan_left	6-20 weeks	WT	left	NA	NA	NA	NA	NA	NA	13	GLUT2	Cartpt	Nodose ganglion neuron	NGN2.Htr3b/Htr3a/Hs3st4	NGN2	Nav1.8	Lightly myelinated	Nocisensor	Broad projection
TCTTTCCCAGATCGGA-1	SeuratProject	6375	3178	buchanan2022/left_count/outs/filtered_feature_bc_matrix/	1.16078	singlet	Buchanan	buchanan_left	6-20 weeks	WT	left	NA	NA	NA	NA	NA	NA	24	GLUT2_Dopa	Igf1|Adcyap1	Nodose ganglion neuron	NGN7.Lypd1/Ddc/Tafa2	NGN7	Nav1.1	Lightly myelinated	Mechanosensor	Broad projection
TCTTTCCGTACAGTTC-1	SeuratProject	742	491	buchanan2022/left_count/outs/filtered_feature_bc_matrix/	3.2345	singlet	Buchanan	buchanan_left	6-20 weeks	WT	left	NA	NA	NA	NA	NA	NA	11	NA	NA	Myelinated glial cell	MGC2.Prx/Pllp/Bcas1	MGC2	NA	NA	NA	NA
TCTTTCCGTACTTCTT-1	SeuratProject	19535	5160	buchanan2022/left_count/outs/filtered_feature_bc_matrix/	1.02892	singlet	Buchanan	buchanan_left	6-20 weeks	WT	left	NA	NA	NA	NA	NA	NA	15	GLUT2_Dopa	Adcyap1|Cartpt|Bdnf	Nodose ganglion neuron	NGN3.Cysltr2/Chrnb3/Kcnip4	NGN3	Nav1.8	Unmyelinated	Mechanosensor	Gut
TCTTTCCGTGCGCTTG-1	SeuratProject	984	660	buchanan2022/left_count/outs/filtered_feature_bc_matrix/	5.69106	singlet	Buchanan	buchanan_left	6-20 weeks	WT	left	NA	NA	NA	NA	NA	NA	20	GLUT2	NA	Nodose ganglion neuron	NGN5.Rtn1/Ngfr/Clu	NGN5	Nav1.8	Unmyelinated	Nocisensor	Stomach
TCTTTCCGTTTCGCTC-1	SeuratProject	796	473	buchanan2022/left_count/outs/filtered_feature_bc_matrix/	3.39196	singlet	Buchanan	buchanan_left	6-20 weeks	WT	left	NA	NA	NA	NA	NA	NA	1	NA	NA	Satellite glial cell	SGC1.Mmd2/Ednrb/Fabp7	SGC1	NA	NA	NA	NA
TCTTTCCTCAGGATCT-1	SeuratProject	885	548	buchanan2022/left_count/outs/filtered_feature_bc_matrix/	2.37288	singlet	Buchanan	buchanan_left	6-20 weeks	WT	left	NA	NA	NA	NA	NA	NA	3	NA	NA	Myelinated glial cell	MGC1.Ncmap/Fam178b/Cldn19	MGC1	NA	NA	NA	NA
TCTTTCCTCCCTAACC-1	SeuratProject	693	542	buchanan2022/left_count/outs/filtered_feature_bc_matrix/	3.7518	singlet	Buchanan	buchanan_left	6-20 weeks	WT	left	NA	NA	NA	NA	NA	NA	20	GLUT2	NA	Nodose ganglion neuron	NGN5.Rtn1/Ngfr/Clu	NGN5	Nav1.8	Unmyelinated	Nocisensor	Stomach
TCTTTCCTCCGTAGTA-1	SeuratProject	632	477	buchanan2022/left_count/outs/filtered_feature_bc_matrix/	3.32278	singlet	Buchanan	buchanan_left	6-20 weeks	WT	left	NA	NA	NA	NA	NA	NA	44	NA	NA	Fibroblast	FB4.Hbb-bs/Bnc2/Ebf2	FB4	NA	NA	NA	NA
TCTTTCCTCCTATTCA-1	SeuratProject	1564	926	buchanan2022/left_count/outs/filtered_feature_bc_matrix/	1.53453	singlet	Buchanan	buchanan_left	6-20 weeks	WT	left	NA	NA	NA	NA	NA	NA	12	NA	NA	Fibroblast	FB2.Acta2/Myh11/Rgs5	FB2	NA	NA	NA	NA
TCTTTCCTCCTCGCAT-1	SeuratProject	926	695	buchanan2022/left_count/outs/filtered_feature_bc_matrix/	3.45572	singlet	Buchanan	buchanan_left	6-20 weeks	WT	left	NA	NA	NA	NA	NA	NA	20	GLUT2	NA	Nodose ganglion neuron	NGN5.Rtn1/Ngfr/Clu	NGN5	Nav1.8	Unmyelinated	Nocisensor	Stomach
TCTTTCCTCGGTCTAA-1	SeuratProject	738	429	buchanan2022/left_count/outs/filtered_feature_bc_matrix/	3.79404	singlet	Buchanan	buchanan_left	6-20 weeks	WT	left	NA	NA	NA	NA	NA	NA	1	NA	NA	Satellite glial cell	SGC1.Mmd2/Ednrb/Fabp7	SGC1	NA	NA	NA	NA
TCTTTCCTCTGGTGTA-1	SeuratProject	1391	943	buchanan2022/left_count/outs/filtered_feature_bc_matrix/	1.07836	singlet	Buchanan	buchanan_left	6-20 weeks	WT	left	NA	NA	NA	NA	NA	NA	7	NA	NA	Satellite glial cell	SGC4.Atf3/Emp1/Cebpd	SGC4	NA	NA	NA	NA
TGAAAGAAGATAGCAT-1	SeuratProject	632	461	buchanan2022/left_count/outs/filtered_feature_bc_matrix/	2.21519	singlet	Buchanan	buchanan_left	6-20 weeks	WT	left	NA	NA	NA	NA	NA	NA	7	NA	NA	Satellite glial cell	SGC4.Atf3/Emp1/Cebpd	SGC4	NA	NA	NA	NA
TGAAAGAAGCCCTAAT-1	SeuratProject	1169	651	buchanan2022/left_count/outs/filtered_feature_bc_matrix/	1.96749	singlet	Buchanan	buchanan_left	6-20 weeks	WT	left	NA	NA	NA	NA	NA	NA	19	NA	NA	Myelinated glial cell	MGC4.Mt2/Tcim/Drp2	MGC4	NA	NA	NA	NA
TGAAAGAAGCGTCTAT-1	SeuratProject	1775	1118	buchanan2022/left_count/outs/filtered_feature_bc_matrix/	1.69014	singlet	Buchanan	buchanan_left	6-20 weeks	WT	left	NA	NA	NA	NA	NA	NA	1	NA	NA	Satellite glial cell	SGC1.Mmd2/Ednrb/Fabp7	SGC1	NA	NA	NA	NA
TGAAAGAAGGAGCGTT-1	SeuratProject	15077	4792	buchanan2022/left_count/outs/filtered_feature_bc_matrix/	0.397957	singlet	Buchanan	buchanan_left	6-20 weeks	WT	left	NA	NA	NA	NA	NA	NA	21	GLUT2_Dopa	Adcyap1|Calca|Cartpt|Bdnf	Nodose ganglion neuron	NGN6.Kcng1/Vmn1r85/Trpv1	NGN6	Nav1.8	Unmyelinated	Mechanosensor/Nocisensor	Broad projection
TGAAAGAAGGCCATAG-1	SeuratProject	664	465	buchanan2022/left_count/outs/filtered_feature_bc_matrix/	4.36747	singlet	Buchanan	buchanan_left	6-20 weeks	WT	left	NA	NA	NA	NA	NA	NA	16	NA	NA	Myelinated glial cell	MGC3.Slc36a2/Nr4a2/Ugt8a	MGC3	NA	NA	NA	NA
TGAAAGAAGTCGCCGT-1	SeuratProject	1018	725	buchanan2022/left_count/outs/filtered_feature_bc_matrix/	2.06287	singlet	Buchanan	buchanan_left	6-20 weeks	WT	left	NA	NA	NA	NA	NA	NA	27	NA	NA	Fibroblast	FB3.Igfbp6/Thbs4/Islr	FB3	NA	NA	NA	NA
TGAAAGAAGTGCTGCC-1	SeuratProject	676	449	buchanan2022/left_count/outs/filtered_feature_bc_matrix/	3.40237	singlet	Buchanan	buchanan_left	6-20 weeks	WT	left	NA	NA	NA	NA	NA	NA	19	NA	NA	Myelinated glial cell	MGC4.Mt2/Tcim/Drp2	MGC4	NA	NA	NA	NA
TGAAAGACAATACGCT-1	SeuratProject	1005	693	buchanan2022/left_count/outs/filtered_feature_bc_matrix/	3.08458	singlet	Buchanan	buchanan_left	6-20 weeks	WT	left	NA	NA	NA	NA	NA	NA	0	NA	NA	Endothelial Cell	EC1.Cldn5/Ly6c1/Ly6a	EC1	NA	NA	NA	NA
TGAAAGACACCGATAT-1	SeuratProject	27049	6076	buchanan2022/left_count/outs/filtered_feature_bc_matrix/	0.63958	singlet	Buchanan	buchanan_left	6-20 weeks	WT	left	NA	NA	NA	NA	NA	NA	15	GLUT2_Dopa	Adcyap1|Cartpt|Bdnf	Nodose ganglion neuron	NGN3.Cysltr2/Chrnb3/Kcnip4	NGN3	Nav1.8	Unmyelinated	Mechanosensor	Gut
TGAAAGACAGCTGTAT-1	SeuratProject	8551	3633	buchanan2022/left_count/outs/filtered_feature_bc_matrix/	1.83604	singlet	Buchanan	buchanan_left	6-20 weeks	WT	left	NA	NA	NA	NA	NA	NA	31	GLUT2	NA	Nodose ganglion neuron	NGN10.Miat/Snhg11/Meg3	NGN10	Nav1.8	Unmyelinated	Nocisensor	Gut
TGAAAGACATAGAAAC-1	SeuratProject	1163	749	buchanan2022/left_count/outs/filtered_feature_bc_matrix/	3.95529	singlet	Buchanan	buchanan_left	6-20 weeks	WT	left	NA	NA	NA	NA	NA	NA	4	NA	NA	Satellite glial cell	SGC3.Bcan/Fbln2/Fbln5	SGC3	NA	NA	NA	NA
TGAAAGAGTCAACATC-1	SeuratProject	883	620	buchanan2022/left_count/outs/filtered_feature_bc_matrix/	2.26501	singlet	Buchanan	buchanan_left	6-20 weeks	WT	left	NA	NA	NA	NA	NA	NA	8	NA	NA	Satellite glial cell	SGC5.Pou3f1/Col1a2/Gas7	SGC5	NA	NA	NA	NA
TGAAAGAGTCTCAACA-1	SeuratProject	670	501	buchanan2022/left_count/outs/filtered_feature_bc_matrix/	3.13433	singlet	Buchanan	buchanan_left	6-20 weeks	WT	left	NA	NA	NA	NA	NA	NA	11	NA	NA	Myelinated glial cell	MGC2.Prx/Pllp/Bcas1	MGC2	NA	NA	NA	NA
TGAAAGAGTTCACCTC-1	SeuratProject	2139	1176	buchanan2022/left_count/outs/filtered_feature_bc_matrix/	0.841515	singlet	Buchanan	buchanan_left	6-20 weeks	WT	left	NA	NA	NA	NA	NA	NA	0	NA	NA	Endothelial Cell	EC1.Cldn5/Ly6c1/Ly6a	EC1	NA	NA	NA	NA
TGAAAGATCCATTCTA-1	SeuratProject	1079	668	buchanan2022/left_count/outs/filtered_feature_bc_matrix/	3.15107	singlet	Buchanan	buchanan_left	6-20 weeks	WT	left	NA	NA	NA	NA	NA	NA	19	NA	NA	Myelinated glial cell	MGC4.Mt2/Tcim/Drp2	MGC4	NA	NA	NA	NA
TGAAAGATCGACCAGC-1	SeuratProject	640	461	buchanan2022/left_count/outs/filtered_feature_bc_matrix/	2.5	singlet	Buchanan	buchanan_left	6-20 weeks	WT	left	NA	NA	NA	NA	NA	NA	18	NA	NA	Satellite glial cell	SGC7.G0s2/Sdc4/Ccn1	SGC7	NA	NA	NA	NA
TGAAAGATCGCTTGTC-1	SeuratProject	853	588	buchanan2022/left_count/outs/filtered_feature_bc_matrix/	1.64127	singlet	Buchanan	buchanan_left	6-20 weeks	WT	left	NA	NA	NA	NA	NA	NA	0	NA	NA	Endothelial Cell	EC1.Cldn5/Ly6c1/Ly6a	EC1	NA	NA	NA	NA
TGAAAGATCTTTACAC-1	SeuratProject	6002	2860	buchanan2022/left_count/outs/filtered_feature_bc_matrix/	0.733089	singlet	Buchanan	buchanan_left	6-20 weeks	WT	left	NA	NA	NA	NA	NA	NA	26	GLUT2	Adcyap1|Calca|Calcb|Gal|Tac1|Cartpt|Bdnf	Jugular ganglion neuron	JGN2.Gfra3/Tac1/Tmem255a	JGN2	Nav1.8	Unmyelinated	Nocisensor	Broad projection
TGACAACAGAACTCGG-1	SeuratProject	1431	734	buchanan2022/left_count/outs/filtered_feature_bc_matrix/	1.67715	singlet	Buchanan	buchanan_left	6-20 weeks	WT	left	NA	NA	NA	NA	NA	NA	6	NA	NA	Hematopoietic cell	HC1.C1qc/C1qa/C1qb	HC1	NA	NA	NA	NA
TGACAACAGAAGGGTA-1	SeuratProject	633	471	buchanan2022/left_count/outs/filtered_feature_bc_matrix/	1.73776	singlet	Buchanan	buchanan_left	6-20 weeks	WT	left	NA	NA	NA	NA	NA	NA	14	NA	NA	Glial cell	GC1.Kcna1/Fxyd3/Mbp	GC1	NA	NA	NA	NA
TGACAACAGCACGCCT-1	SeuratProject	1393	721	buchanan2022/left_count/outs/filtered_feature_bc_matrix/	2.36899	singlet	Buchanan	buchanan_left	6-20 weeks	WT	left	NA	NA	NA	NA	NA	NA	3	NA	NA	Myelinated glial cell	MGC1.Ncmap/Fam178b/Cldn19	MGC1	NA	NA	NA	NA
TGACAACAGCCTCGTG-1	SeuratProject	978	575	buchanan2022/left_count/outs/filtered_feature_bc_matrix/	1.84049	singlet	Buchanan	buchanan_left	6-20 weeks	WT	left	NA	NA	NA	NA	NA	NA	6	NA	NA	Hematopoietic cell	HC1.C1qc/C1qa/C1qb	HC1	NA	NA	NA	NA
TGACAACAGCGTCTAT-1	SeuratProject	1221	747	buchanan2022/left_count/outs/filtered_feature_bc_matrix/	1.1466	singlet	Buchanan	buchanan_left	6-20 weeks	WT	left	NA	NA	NA	NA	NA	NA	3	NA	NA	Myelinated glial cell	MGC1.Ncmap/Fam178b/Cldn19	MGC1	NA	NA	NA	NA
TGACAACCACTTGGAT-1	SeuratProject	998	571	buchanan2022/left_count/outs/filtered_feature_bc_matrix/	2.10421	singlet	Buchanan	buchanan_left	6-20 weeks	WT	left	NA	NA	NA	NA	NA	NA	19	NA	NA	Myelinated glial cell	MGC4.Mt2/Tcim/Drp2	MGC4	NA	NA	NA	NA
TGACAACCAGACACTT-1	SeuratProject	719	489	buchanan2022/left_count/outs/filtered_feature_bc_matrix/	5.28512	singlet	Buchanan	buchanan_left	6-20 weeks	WT	left	NA	NA	NA	NA	NA	NA	8	NA	NA	Satellite glial cell	SGC5.Pou3f1/Col1a2/Gas7	SGC5	NA	NA	NA	NA
TGACAACCAGATGGCA-1	SeuratProject	3690	2059	buchanan2022/left_count/outs/filtered_feature_bc_matrix/	1.95122	singlet	Buchanan	buchanan_left	6-20 weeks	WT	left	NA	NA	NA	NA	NA	NA	17	GLUT2_Dopa	Vip|Uts2b|Cartpt	Nodose ganglion neuron	NGN4.Uts2b/Cckar/Vip	NGN4	Nav1.8	Unmyelinated	Nocisensor	Broad projection
TGACAACCAGCAGTTT-1	SeuratProject	840	581	buchanan2022/left_count/outs/filtered_feature_bc_matrix/	2.38095	singlet	Buchanan	buchanan_left	6-20 weeks	WT	left	NA	NA	NA	NA	NA	NA	0	NA	NA	Endothelial Cell	EC1.Cldn5/Ly6c1/Ly6a	EC1	NA	NA	NA	NA
TGACAACCAGGCTCAC-1	SeuratProject	1308	851	buchanan2022/left_count/outs/filtered_feature_bc_matrix/	3.13456	singlet	Buchanan	buchanan_left	6-20 weeks	WT	left	NA	NA	NA	NA	NA	NA	14	NA	NA	Glial cell	GC1.Kcna1/Fxyd3/Mbp	GC1	NA	NA	NA	NA
TGACAACCATAGGATA-1	SeuratProject	663	446	buchanan2022/left_count/outs/filtered_feature_bc_matrix/	2.41327	singlet	Buchanan	buchanan_left	6-20 weeks	WT	left	NA	NA	NA	NA	NA	NA	16	NA	NA	Myelinated glial cell	MGC3.Slc36a2/Nr4a2/Ugt8a	MGC3	NA	NA	NA	NA
TGACAACCATGGAATA-1	SeuratProject	6649	3089	buchanan2022/left_count/outs/filtered_feature_bc_matrix/	1.45887	singlet	Buchanan	buchanan_left	6-20 weeks	WT	left	NA	NA	NA	NA	NA	NA	5	GLUT2_Dopa	Gpha2|Adcyap1|Gal	Nodose ganglion neuron	NGN1.C1ql3/Adcyap1/St18	NGN1	Nav1.8	Lightly myelinated	Nocisensor	Broad projection
TGACAACGTACCAGTT-1	SeuratProject	848	617	buchanan2022/left_count/outs/filtered_feature_bc_matrix/	2.71226	singlet	Buchanan	buchanan_left	6-20 weeks	WT	left	NA	NA	NA	NA	NA	NA	8	NA	NA	Satellite glial cell	SGC5.Pou3f1/Col1a2/Gas7	SGC5	NA	NA	NA	NA
TGACAACGTAGAGCTG-1	SeuratProject	1542	1157	buchanan2022/left_count/outs/filtered_feature_bc_matrix/	0.972763	singlet	Buchanan	buchanan_left	6-20 weeks	WT	left	NA	NA	NA	NA	NA	NA	28	GLUT2_Dopa	Cartpt	Nodose ganglion neuron	NGN8.Rbp4/Gda/Kcnk9	NGN8	Nav1.1	Lightly myelinated	Mechanosensor	Pancreas
TGACAACGTAGTAGTA-1	SeuratProject	986	676	buchanan2022/left_count/outs/filtered_feature_bc_matrix/	2.43408	singlet	Buchanan	buchanan_left	6-20 weeks	WT	left	NA	NA	NA	NA	NA	NA	3	NA	NA	Myelinated glial cell	MGC1.Ncmap/Fam178b/Cldn19	MGC1	NA	NA	NA	NA
TGACAACGTCAAACTC-1	SeuratProject	1173	756	buchanan2022/left_count/outs/filtered_feature_bc_matrix/	2.30179	singlet	Buchanan	buchanan_left	6-20 weeks	WT	left	NA	NA	NA	NA	NA	NA	0	NA	NA	Endothelial Cell	EC1.Cldn5/Ly6c1/Ly6a	EC1	NA	NA	NA	NA
TGACAACGTCAGAAGC-1	SeuratProject	12479	4426	buchanan2022/left_count/outs/filtered_feature_bc_matrix/	1.79502	singlet	Buchanan	buchanan_left	6-20 weeks	WT	left	NA	NA	NA	NA	NA	NA	50	Noradr	Npy|Gal	Nodose ganglion neuron	NGN20.Slc6a2/Npy/Hand2	NGN20	Nav1.1	Unmyelinated	Nocisensor	Gut
TGACAACGTCCAACTA-1	SeuratProject	761	536	buchanan2022/left_count/outs/filtered_feature_bc_matrix/	3.94218	singlet	Buchanan	buchanan_left	6-20 weeks	WT	left	NA	NA	NA	NA	NA	NA	0	NA	NA	Endothelial Cell	EC1.Cldn5/Ly6c1/Ly6a	EC1	NA	NA	NA	NA
TGACAACGTGCCTTGG-1	SeuratProject	1117	713	buchanan2022/left_count/outs/filtered_feature_bc_matrix/	2.41719	singlet	Buchanan	buchanan_left	6-20 weeks	WT	left	NA	NA	NA	NA	NA	NA	1	NA	NA	Satellite glial cell	SGC1.Mmd2/Ednrb/Fabp7	SGC1	NA	NA	NA	NA
TGACAACTCATAGCAC-1	SeuratProject	805	491	buchanan2022/left_count/outs/filtered_feature_bc_matrix/	2.98137	singlet	Buchanan	buchanan_left	6-20 weeks	WT	left	NA	NA	NA	NA	NA	NA	11	NA	NA	Myelinated glial cell	MGC2.Prx/Pllp/Bcas1	MGC2	NA	NA	NA	NA
TGACAACTCCCATTTA-1	SeuratProject	5114	2612	buchanan2022/left_count/outs/filtered_feature_bc_matrix/	0.899492	singlet	Buchanan	buchanan_left	6-20 weeks	WT	left	NA	NA	NA	NA	NA	NA	13	GLUT2	Cartpt	Nodose ganglion neuron	NGN2.Htr3b/Htr3a/Hs3st4	NGN2	Nav1.8	Lightly myelinated	Nocisensor	Broad projection
TGACAACTCCTATTCA-1	SeuratProject	832	572	buchanan2022/left_count/outs/filtered_feature_bc_matrix/	2.40385	singlet	Buchanan	buchanan_left	6-20 weeks	WT	left	NA	NA	NA	NA	NA	NA	30	NA	NA	Endothelial Cell	EC2.Selp/Fabp4/Vwf	EC2	NA	NA	NA	NA
TGACAACTCGGCTACG-1	SeuratProject	2153	939	buchanan2022/left_count/outs/filtered_feature_bc_matrix/	0.464468	singlet	Buchanan	buchanan_left	6-20 weeks	WT	left	NA	NA	NA	NA	NA	NA	30	NA	NA	Endothelial Cell	EC2.Selp/Fabp4/Vwf	EC2	NA	NA	NA	NA
TGACAACTCGGTCCGA-1	SeuratProject	1366	881	buchanan2022/left_count/outs/filtered_feature_bc_matrix/	1.75695	singlet	Buchanan	buchanan_left	6-20 weeks	WT	left	NA	NA	NA	NA	NA	NA	9	NA	NA	Fibroblast	FB1.Lum/Ccl11/Smoc2	FB1	NA	NA	NA	NA
TGACAACTCTTCGGTC-1	SeuratProject	5516	2809	buchanan2022/left_count/outs/filtered_feature_bc_matrix/	1.05149	singlet	Buchanan	buchanan_left	6-20 weeks	WT	left	NA	NA	NA	NA	NA	NA	32	GLUT2	Tac1	Nodose ganglion neuron	NGN11.Olfm3/Tmem233/P2ry1	NGN11	Nav1.8	Myelinated	Mechanosensor	Gut
TGACGGCAGAAACCAT-1	SeuratProject	695	520	buchanan2022/left_count/outs/filtered_feature_bc_matrix/	3.02158	singlet	Buchanan	buchanan_left	6-20 weeks	WT	left	NA	NA	NA	NA	NA	NA	0	NA	NA	Endothelial Cell	EC1.Cldn5/Ly6c1/Ly6a	EC1	NA	NA	NA	NA
TGACGGCAGAGGTACC-1	SeuratProject	1130	650	buchanan2022/left_count/outs/filtered_feature_bc_matrix/	1.32743	singlet	Buchanan	buchanan_left	6-20 weeks	WT	left	NA	NA	NA	NA	NA	NA	16	NA	NA	Myelinated glial cell	MGC3.Slc36a2/Nr4a2/Ugt8a	MGC3	NA	NA	NA	NA
TGACGGCAGCCACTAT-1	SeuratProject	970	619	buchanan2022/left_count/outs/filtered_feature_bc_matrix/	4.2268	singlet	Buchanan	buchanan_left	6-20 weeks	WT	left	NA	NA	NA	NA	NA	NA	2	NA	NA	Satellite glial cell	SGC2.Cxcl10/Acsbg1/Phgdh	SGC2	NA	NA	NA	NA
TGACGGCAGGGTGTTG-1	SeuratProject	701	488	buchanan2022/left_count/outs/filtered_feature_bc_matrix/	4.99287	singlet	Buchanan	buchanan_left	6-20 weeks	WT	left	NA	NA	NA	NA	NA	NA	19	NA	NA	Myelinated glial cell	MGC4.Mt2/Tcim/Drp2	MGC4	NA	NA	NA	NA
TGACGGCAGTCGCCGT-1	SeuratProject	1360	781	buchanan2022/left_count/outs/filtered_feature_bc_matrix/	3.23529	singlet	Buchanan	buchanan_left	6-20 weeks	WT	left	NA	NA	NA	NA	NA	NA	3	NA	NA	Myelinated glial cell	MGC1.Ncmap/Fam178b/Cldn19	MGC1	NA	NA	NA	NA
TGACGGCCAAGCCCAC-1	SeuratProject	715	512	buchanan2022/left_count/outs/filtered_feature_bc_matrix/	2.37762	singlet	Buchanan	buchanan_left	6-20 weeks	WT	left	NA	NA	NA	NA	NA	NA	11	NA	NA	Myelinated glial cell	MGC2.Prx/Pllp/Bcas1	MGC2	NA	NA	NA	NA
TGACGGCCAGCTGCTG-1	SeuratProject	1352	799	buchanan2022/left_count/outs/filtered_feature_bc_matrix/	1.84911	singlet	Buchanan	buchanan_left	6-20 weeks	WT	left	NA	NA	NA	NA	NA	NA	22	NA	NA	Satellite glial cell	SGC8.Ttyh1/Ptprz1/Sfrp5	SGC8	NA	NA	NA	NA
TGACGGCCATAGAAAC-1	SeuratProject	662	465	buchanan2022/left_count/outs/filtered_feature_bc_matrix/	5.89124	singlet	Buchanan	buchanan_left	6-20 weeks	WT	left	NA	NA	NA	NA	NA	NA	7	NA	NA	Satellite glial cell	SGC4.Atf3/Emp1/Cebpd	SGC4	NA	NA	NA	NA
TGACGGCCATTTCACT-1	SeuratProject	1205	757	buchanan2022/left_count/outs/filtered_feature_bc_matrix/	1.74274	singlet	Buchanan	buchanan_left	6-20 weeks	WT	left	NA	NA	NA	NA	NA	NA	7	NA	NA	Satellite glial cell	SGC4.Atf3/Emp1/Cebpd	SGC4	NA	NA	NA	NA
TGACGGCGTCAGTGGA-1	SeuratProject	1019	654	buchanan2022/left_count/outs/filtered_feature_bc_matrix/	1.96271	singlet	Buchanan	buchanan_left	6-20 weeks	WT	left	NA	NA	NA	NA	NA	NA	9	NA	NA	Fibroblast	FB1.Lum/Ccl11/Smoc2	FB1	NA	NA	NA	NA
TGACGGCGTGCCTGCA-1	SeuratProject	710	456	buchanan2022/left_count/outs/filtered_feature_bc_matrix/	2.53521	singlet	Buchanan	buchanan_left	6-20 weeks	WT	left	NA	NA	NA	NA	NA	NA	7	NA	NA	Satellite glial cell	SGC4.Atf3/Emp1/Cebpd	SGC4	NA	NA	NA	NA
TGACGGCGTGTTGGGA-1	SeuratProject	671	507	buchanan2022/left_count/outs/filtered_feature_bc_matrix/	2.23547	singlet	Buchanan	buchanan_left	6-20 weeks	WT	left	NA	NA	NA	NA	NA	NA	0	NA	NA	Endothelial Cell	EC1.Cldn5/Ly6c1/Ly6a	EC1	NA	NA	NA	NA
TGACGGCGTTAAAGAC-1	SeuratProject	7469	2968	buchanan2022/left_count/outs/filtered_feature_bc_matrix/	2.11541	singlet	Buchanan	buchanan_left	6-20 weeks	WT	left	NA	NA	NA	NA	NA	NA	29	GLUT2_Dopa	Adcyap1|Cartpt|Bdnf	Nodose ganglion neuron	NGN9.Trpa1/Nos1/Efcab6	NGN9	Nav1.8	Unmyelinated	Mechanosensor/Nocisensor	Broad projection
TGACGGCGTTAGTGGG-1	SeuratProject	946	668	buchanan2022/left_count/outs/filtered_feature_bc_matrix/	2.00846	singlet	Buchanan	buchanan_left	6-20 weeks	WT	left	NA	NA	NA	NA	NA	NA	14	NA	NA	Glial cell	GC1.Kcna1/Fxyd3/Mbp	GC1	NA	NA	NA	NA
TGACGGCTCAACACCA-1	SeuratProject	709	589	buchanan2022/left_count/outs/filtered_feature_bc_matrix/	1.55148	singlet	Buchanan	buchanan_left	6-20 weeks	WT	left	NA	NA	NA	NA	NA	NA	5	GLUT2_Dopa	Gpha2|Adcyap1|Gal	Nodose ganglion neuron	NGN1.C1ql3/Adcyap1/St18	NGN1	Nav1.8	Lightly myelinated	Nocisensor	Broad projection
TGACGGCTCAAGGTAA-1	SeuratProject	15452	4506	buchanan2022/left_count/outs/filtered_feature_bc_matrix/	0.647165	singlet	Buchanan	buchanan_left	6-20 weeks	WT	left	NA	NA	NA	NA	NA	NA	26	GLUT2	Adcyap1|Calca|Calcb|Gal|Tac1|Cartpt|Bdnf	Jugular ganglion neuron	JGN2.Gfra3/Tac1/Tmem255a	JGN2	Nav1.8	Unmyelinated	Nocisensor	Broad projection
TGACGGCTCGATCCCT-1	SeuratProject	1165	854	buchanan2022/left_count/outs/filtered_feature_bc_matrix/	2.23176	singlet	Buchanan	buchanan_left	6-20 weeks	WT	left	NA	NA	NA	NA	NA	NA	30	NA	NA	Endothelial Cell	EC2.Selp/Fabp4/Vwf	EC2	NA	NA	NA	NA
TGACGGCTCGCAAACT-1	SeuratProject	1027	728	buchanan2022/left_count/outs/filtered_feature_bc_matrix/	1.94742	singlet	Buchanan	buchanan_left	6-20 weeks	WT	left	NA	NA	NA	NA	NA	NA	23	GLUT2	Calca|Calcb|Tac1|Bdnf	Jugular ganglion neuron	JGN1.Mrgprd/Tmem45b/Grik1	JGN1	Nav1.8	Unmyelinated	Mechanosensor/Nocisensor	Broad projection
TGACTAGAGCCACTAT-1	SeuratProject	706	453	buchanan2022/left_count/outs/filtered_feature_bc_matrix/	2.12465	singlet	Buchanan	buchanan_left	6-20 weeks	WT	left	NA	NA	NA	NA	NA	NA	11	NA	NA	Myelinated glial cell	MGC2.Prx/Pllp/Bcas1	MGC2	NA	NA	NA	NA
TGACTAGAGCTAACAA-1	SeuratProject	1780	1097	buchanan2022/left_count/outs/filtered_feature_bc_matrix/	0.955056	singlet	Buchanan	buchanan_left	6-20 weeks	WT	left	NA	NA	NA	NA	NA	NA	0	NA	NA	Endothelial Cell	EC1.Cldn5/Ly6c1/Ly6a	EC1	NA	NA	NA	NA
TGACTAGAGGGATGGG-1	SeuratProject	1611	908	buchanan2022/left_count/outs/filtered_feature_bc_matrix/	1.80012	singlet	Buchanan	buchanan_left	6-20 weeks	WT	left	NA	NA	NA	NA	NA	NA	19	NA	NA	Myelinated glial cell	MGC4.Mt2/Tcim/Drp2	MGC4	NA	NA	NA	NA
TGACTAGAGTTAGGTA-1	SeuratProject	668	440	buchanan2022/left_count/outs/filtered_feature_bc_matrix/	2.84431	singlet	Buchanan	buchanan_left	6-20 weeks	WT	left	NA	NA	NA	NA	NA	NA	9	NA	NA	Fibroblast	FB1.Lum/Ccl11/Smoc2	FB1	NA	NA	NA	NA
TGACTAGCACATCCGG-1	SeuratProject	965	609	buchanan2022/left_count/outs/filtered_feature_bc_matrix/	3.31606	singlet	Buchanan	buchanan_left	6-20 weeks	WT	left	NA	NA	NA	NA	NA	NA	3	NA	NA	Myelinated glial cell	MGC1.Ncmap/Fam178b/Cldn19	MGC1	NA	NA	NA	NA
TGACTAGCACCGCTAG-1	SeuratProject	750	485	buchanan2022/left_count/outs/filtered_feature_bc_matrix/	3.46667	singlet	Buchanan	buchanan_left	6-20 weeks	WT	left	NA	NA	NA	NA	NA	NA	18	NA	NA	Satellite glial cell	SGC7.G0s2/Sdc4/Ccn1	SGC7	NA	NA	NA	NA
TGACTAGCAGTATGCT-1	SeuratProject	1148	807	buchanan2022/left_count/outs/filtered_feature_bc_matrix/	1.1324	singlet	Buchanan	buchanan_left	6-20 weeks	WT	left	NA	NA	NA	NA	NA	NA	30	NA	NA	Endothelial Cell	EC2.Selp/Fabp4/Vwf	EC2	NA	NA	NA	NA
TGACTAGCATCACGTA-1	SeuratProject	16683	4814	buchanan2022/left_count/outs/filtered_feature_bc_matrix/	1.1209	singlet	Buchanan	buchanan_left	6-20 weeks	WT	left	NA	NA	NA	NA	NA	NA	15	GLUT2_Dopa	Adcyap1|Cartpt|Bdnf	Nodose ganglion neuron	NGN3.Cysltr2/Chrnb3/Kcnip4	NGN3	Nav1.8	Unmyelinated	Mechanosensor	Gut
TGACTAGCATCCCACT-1	SeuratProject	2326	1348	buchanan2022/left_count/outs/filtered_feature_bc_matrix/	1.03181	singlet	Buchanan	buchanan_left	6-20 weeks	WT	left	NA	NA	NA	NA	NA	NA	30	NA	NA	Endothelial Cell	EC2.Selp/Fabp4/Vwf	EC2	NA	NA	NA	NA
TGACTAGCATCGGACC-1	SeuratProject	898	614	buchanan2022/left_count/outs/filtered_feature_bc_matrix/	1.78174	singlet	Buchanan	buchanan_left	6-20 weeks	WT	left	NA	NA	NA	NA	NA	NA	8	NA	NA	Satellite glial cell	SGC5.Pou3f1/Col1a2/Gas7	SGC5	NA	NA	NA	NA
TGACTAGCATCTACGA-1	SeuratProject	915	566	buchanan2022/left_count/outs/filtered_feature_bc_matrix/	1.53005	singlet	Buchanan	buchanan_left	6-20 weeks	WT	left	NA	NA	NA	NA	NA	NA	6	NA	NA	Hematopoietic cell	HC1.C1qc/C1qa/C1qb	HC1	NA	NA	NA	NA
TGACTAGCATGATCCA-1	SeuratProject	655	439	buchanan2022/left_count/outs/filtered_feature_bc_matrix/	3.35878	singlet	Buchanan	buchanan_left	6-20 weeks	WT	left	NA	NA	NA	NA	NA	NA	18	NA	NA	Satellite glial cell	SGC7.G0s2/Sdc4/Ccn1	SGC7	NA	NA	NA	NA
TGACTAGCATGTCTCC-1	SeuratProject	1021	741	buchanan2022/left_count/outs/filtered_feature_bc_matrix/	3.81978	singlet	Buchanan	buchanan_left	6-20 weeks	WT	left	NA	NA	NA	NA	NA	NA	35	NA	Edn1	Endothelial Cell	EC3.Podxl/Depp1/Ptprb	EC3	NA	NA	NA	NA
TGACTAGGTCATATGC-1	SeuratProject	816	525	buchanan2022/left_count/outs/filtered_feature_bc_matrix/	2.57353	singlet	Buchanan	buchanan_left	6-20 weeks	WT	left	NA	NA	NA	NA	NA	NA	7	NA	NA	Satellite glial cell	SGC4.Atf3/Emp1/Cebpd	SGC4	NA	NA	NA	NA
TGACTAGGTCGCATAT-1	SeuratProject	890	695	buchanan2022/left_count/outs/filtered_feature_bc_matrix/	2.13483	singlet	Buchanan	buchanan_left	6-20 weeks	WT	left	NA	NA	NA	NA	NA	NA	15	GLUT2_Dopa	Adcyap1|Cartpt|Bdnf	Nodose ganglion neuron	NGN3.Cysltr2/Chrnb3/Kcnip4	NGN3	Nav1.8	Unmyelinated	Mechanosensor	Gut
TGACTAGGTCTGCCAG-1	SeuratProject	18597	5159	buchanan2022/left_count/outs/filtered_feature_bc_matrix/	1.19374	singlet	Buchanan	buchanan_left	6-20 weeks	WT	left	NA	NA	NA	NA	NA	NA	29	GLUT2_Dopa	Adcyap1|Cartpt|Bdnf	Nodose ganglion neuron	NGN9.Trpa1/Nos1/Efcab6	NGN9	Nav1.8	Unmyelinated	Mechanosensor/Nocisensor	Broad projection
TGACTAGGTGTTCTTT-1	SeuratProject	724	461	buchanan2022/left_count/outs/filtered_feature_bc_matrix/	4.55801	singlet	Buchanan	buchanan_left	6-20 weeks	WT	left	NA	NA	NA	NA	NA	NA	11	NA	NA	Myelinated glial cell	MGC2.Prx/Pllp/Bcas1	MGC2	NA	NA	NA	NA
TGACTAGTCACTTACT-1	SeuratProject	1094	642	buchanan2022/left_count/outs/filtered_feature_bc_matrix/	0.914077	singlet	Buchanan	buchanan_left	6-20 weeks	WT	left	NA	NA	NA	NA	NA	NA	2	NA	NA	Satellite glial cell	SGC2.Cxcl10/Acsbg1/Phgdh	SGC2	NA	NA	NA	NA
TGACTAGTCAGCGACC-1	SeuratProject	813	611	buchanan2022/left_count/outs/filtered_feature_bc_matrix/	3.93604	singlet	Buchanan	buchanan_left	6-20 weeks	WT	left	NA	NA	NA	NA	NA	NA	8	NA	NA	Satellite glial cell	SGC5.Pou3f1/Col1a2/Gas7	SGC5	NA	NA	NA	NA
TGACTAGTCATAGCAC-1	SeuratProject	1106	682	buchanan2022/left_count/outs/filtered_feature_bc_matrix/	2.53165	singlet	Buchanan	buchanan_left	6-20 weeks	WT	left	NA	NA	NA	NA	NA	NA	18	NA	NA	Satellite glial cell	SGC7.G0s2/Sdc4/Ccn1	SGC7	NA	NA	NA	NA
TGACTAGTCATCACCC-1	SeuratProject	1451	786	buchanan2022/left_count/outs/filtered_feature_bc_matrix/	1.99862	singlet	Buchanan	buchanan_left	6-20 weeks	WT	left	NA	NA	NA	NA	NA	NA	6	NA	NA	Hematopoietic cell	HC1.C1qc/C1qa/C1qb	HC1	NA	NA	NA	NA
TGACTAGTCCCATTAT-1	SeuratProject	705	446	buchanan2022/left_count/outs/filtered_feature_bc_matrix/	3.40426	singlet	Buchanan	buchanan_left	6-20 weeks	WT	left	NA	NA	NA	NA	NA	NA	16	NA	NA	Myelinated glial cell	MGC3.Slc36a2/Nr4a2/Ugt8a	MGC3	NA	NA	NA	NA
TGACTAGTCCGAAGAG-1	SeuratProject	695	507	buchanan2022/left_count/outs/filtered_feature_bc_matrix/	3.02158	singlet	Buchanan	buchanan_left	6-20 weeks	WT	left	NA	NA	NA	NA	NA	NA	22	NA	NA	Satellite glial cell	SGC8.Ttyh1/Ptprz1/Sfrp5	SGC8	NA	NA	NA	NA
TGACTAGTCGCTTGTC-1	SeuratProject	5538	2845	buchanan2022/left_count/outs/filtered_feature_bc_matrix/	0.776454	singlet	Buchanan	buchanan_left	6-20 weeks	WT	left	NA	NA	NA	NA	NA	NA	24	GLUT2_Dopa	Igf1|Adcyap1	Nodose ganglion neuron	NGN7.Lypd1/Ddc/Tafa2	NGN7	Nav1.1	Lightly myelinated	Mechanosensor	Broad projection
TGACTAGTCTGTCAAG-1	SeuratProject	924	584	buchanan2022/left_count/outs/filtered_feature_bc_matrix/	2.48918	singlet	Buchanan	buchanan_left	6-20 weeks	WT	left	NA	NA	NA	NA	NA	NA	22	NA	NA	Satellite glial cell	SGC8.Ttyh1/Ptprz1/Sfrp5	SGC8	NA	NA	NA	NA
TGACTTTAGACCGGAT-1	SeuratProject	671	464	buchanan2022/left_count/outs/filtered_feature_bc_matrix/	3.12966	singlet	Buchanan	buchanan_left	6-20 weeks	WT	left	NA	NA	NA	NA	NA	NA	8	NA	NA	Satellite glial cell	SGC5.Pou3f1/Col1a2/Gas7	SGC5	NA	NA	NA	NA
TGACTTTAGAGCTTCT-1	SeuratProject	10467	4009	buchanan2022/left_count/outs/filtered_feature_bc_matrix/	1.91077	singlet	Buchanan	buchanan_left	6-20 weeks	WT	left	NA	NA	NA	NA	NA	NA	28	GLUT2_Dopa	Cartpt	Nodose ganglion neuron	NGN8.Rbp4/Gda/Kcnk9	NGN8	Nav1.1	Lightly myelinated	Mechanosensor	Pancreas
TGACTTTAGAGGTACC-1	SeuratProject	1715	996	buchanan2022/left_count/outs/filtered_feature_bc_matrix/	2.09913	singlet	Buchanan	buchanan_left	6-20 weeks	WT	left	NA	NA	NA	NA	NA	NA	25	NA	NA	Glial cell	GC2.Sostdc1/Plekhb1/Tsc22d4	GC2	NA	NA	NA	NA
TGACTTTAGATCGATA-1	SeuratProject	788	283	buchanan2022/left_count/outs/filtered_feature_bc_matrix/	1.39594	singlet	Buchanan	buchanan_left	6-20 weeks	WT	left	NA	NA	NA	NA	NA	NA	44	NA	NA	Fibroblast	FB4.Hbb-bs/Bnc2/Ebf2	FB4	NA	NA	NA	NA
TGACTTTAGGCTAGCA-1	SeuratProject	884	591	buchanan2022/left_count/outs/filtered_feature_bc_matrix/	2.26244	singlet	Buchanan	buchanan_left	6-20 weeks	WT	left	NA	NA	NA	NA	NA	NA	11	NA	NA	Myelinated glial cell	MGC2.Prx/Pllp/Bcas1	MGC2	NA	NA	NA	NA
TGACTTTAGGTGATAT-1	SeuratProject	874	564	buchanan2022/left_count/outs/filtered_feature_bc_matrix/	2.0595	singlet	Buchanan	buchanan_left	6-20 weeks	WT	left	NA	NA	NA	NA	NA	NA	3	NA	NA	Myelinated glial cell	MGC1.Ncmap/Fam178b/Cldn19	MGC1	NA	NA	NA	NA
TGACTTTCAATAGAGT-1	SeuratProject	10220	3816	buchanan2022/left_count/outs/filtered_feature_bc_matrix/	0.841487	singlet	Buchanan	buchanan_left	6-20 weeks	WT	left	NA	NA	NA	NA	NA	NA	21	GLUT2_Dopa	Adcyap1|Calca|Cartpt|Bdnf	Nodose ganglion neuron	NGN6.Kcng1/Vmn1r85/Trpv1	NGN6	Nav1.8	Unmyelinated	Mechanosensor/Nocisensor	Broad projection
TGACTTTCAATGACCT-1	SeuratProject	11108	4003	buchanan2022/left_count/outs/filtered_feature_bc_matrix/	0.549154	singlet	Buchanan	buchanan_left	6-20 weeks	WT	left	NA	NA	NA	NA	NA	NA	34	GLUT2_GLUT1	NA	Nodose ganglion neuron	NGN13.Slc18a3/Pappa2/Runx3	NGN13	Nav1.1	Myelinated	Mechanosensor/Nocisensor	Duodenum
TGACTTTCACCGGAAA-1	SeuratProject	881	597	buchanan2022/left_count/outs/filtered_feature_bc_matrix/	3.0647	singlet	Buchanan	buchanan_left	6-20 weeks	WT	left	NA	NA	NA	NA	NA	NA	7	NA	NA	Satellite glial cell	SGC4.Atf3/Emp1/Cebpd	SGC4	NA	NA	NA	NA
TGACTTTCACTACAGT-1	SeuratProject	872	559	buchanan2022/left_count/outs/filtered_feature_bc_matrix/	3.09633	singlet	Buchanan	buchanan_left	6-20 weeks	WT	left	NA	NA	NA	NA	NA	NA	9	NA	NA	Fibroblast	FB1.Lum/Ccl11/Smoc2	FB1	NA	NA	NA	NA
TGACTTTCATTTGCCC-1	SeuratProject	20667	5370	buchanan2022/left_count/outs/filtered_feature_bc_matrix/	0.754827	singlet	Buchanan	buchanan_left	6-20 weeks	WT	left	NA	NA	NA	NA	NA	NA	38	GLUT2_GLUT1	Calca	Jugular ganglion neuron	JGN3.Trappc3l/Nptx1/Tafa1	JGN3	Nav1.1/Nav1.8	Myelinated	Mechanosensor/Nocisensor	Gut
TGACTTTGTACTCGCG-1	SeuratProject	1329	865	buchanan2022/left_count/outs/filtered_feature_bc_matrix/	1.80587	singlet	Buchanan	buchanan_left	6-20 weeks	WT	left	NA	NA	NA	NA	NA	NA	6	NA	NA	Hematopoietic cell	HC1.C1qc/C1qa/C1qb	HC1	NA	NA	NA	NA
TGACTTTGTATTCGTG-1	SeuratProject	1186	766	buchanan2022/left_count/outs/filtered_feature_bc_matrix/	3.87858	singlet	Buchanan	buchanan_left	6-20 weeks	WT	left	NA	NA	NA	NA	NA	NA	30	NA	NA	Endothelial Cell	EC2.Selp/Fabp4/Vwf	EC2	NA	NA	NA	NA
TGACTTTGTCTCCACT-1	SeuratProject	1922	1112	buchanan2022/left_count/outs/filtered_feature_bc_matrix/	1.56087	singlet	Buchanan	buchanan_left	6-20 weeks	WT	left	NA	NA	NA	NA	NA	NA	0	NA	NA	Endothelial Cell	EC1.Cldn5/Ly6c1/Ly6a	EC1	NA	NA	NA	NA
TGACTTTGTTGGTTTG-1	SeuratProject	1143	812	buchanan2022/left_count/outs/filtered_feature_bc_matrix/	2.18723	singlet	Buchanan	buchanan_left	6-20 weeks	WT	left	NA	NA	NA	NA	NA	NA	0	NA	NA	Endothelial Cell	EC1.Cldn5/Ly6c1/Ly6a	EC1	NA	NA	NA	NA
TGACTTTGTTGTCGCG-1	SeuratProject	969	660	buchanan2022/left_count/outs/filtered_feature_bc_matrix/	2.37358	singlet	Buchanan	buchanan_left	6-20 weeks	WT	left	NA	NA	NA	NA	NA	NA	11	NA	NA	Myelinated glial cell	MGC2.Prx/Pllp/Bcas1	MGC2	NA	NA	NA	NA
TGACTTTGTTTGTTGG-1	SeuratProject	3737	1951	buchanan2022/left_count/outs/filtered_feature_bc_matrix/	3.07733	singlet	Buchanan	buchanan_left	6-20 weeks	WT	left	NA	NA	NA	NA	NA	NA	13	GLUT2	Cartpt	Nodose ganglion neuron	NGN2.Htr3b/Htr3a/Hs3st4	NGN2	Nav1.8	Lightly myelinated	Nocisensor	Broad projection
TGACTTTTCAACACGT-1	SeuratProject	875	577	buchanan2022/left_count/outs/filtered_feature_bc_matrix/	2.97143	singlet	Buchanan	buchanan_left	6-20 weeks	WT	left	NA	NA	NA	NA	NA	NA	11	NA	NA	Myelinated glial cell	MGC2.Prx/Pllp/Bcas1	MGC2	NA	NA	NA	NA
TGACTTTTCACAGGCC-1	SeuratProject	6950	3159	buchanan2022/left_count/outs/filtered_feature_bc_matrix/	1.17986	singlet	Buchanan	buchanan_left	6-20 weeks	WT	left	NA	NA	NA	NA	NA	NA	5	GLUT2_Dopa	Gpha2|Adcyap1|Gal	Nodose ganglion neuron	NGN1.C1ql3/Adcyap1/St18	NGN1	Nav1.8	Lightly myelinated	Nocisensor	Broad projection
TGACTTTTCAGGCCCA-1	SeuratProject	881	508	buchanan2022/left_count/outs/filtered_feature_bc_matrix/	2.83768	singlet	Buchanan	buchanan_left	6-20 weeks	WT	left	NA	NA	NA	NA	NA	NA	2	NA	NA	Satellite glial cell	SGC2.Cxcl10/Acsbg1/Phgdh	SGC2	NA	NA	NA	NA
TGACTTTTCCACGTGG-1	SeuratProject	1042	664	buchanan2022/left_count/outs/filtered_feature_bc_matrix/	2.68714	singlet	Buchanan	buchanan_left	6-20 weeks	WT	left	NA	NA	NA	NA	NA	NA	14	NA	NA	Glial cell	GC1.Kcna1/Fxyd3/Mbp	GC1	NA	NA	NA	NA
TGACTTTTCTCGCATC-1	SeuratProject	728	523	buchanan2022/left_count/outs/filtered_feature_bc_matrix/	2.06044	singlet	Buchanan	buchanan_left	6-20 weeks	WT	left	NA	NA	NA	NA	NA	NA	27	NA	NA	Fibroblast	FB3.Igfbp6/Thbs4/Islr	FB3	NA	NA	NA	NA
TGACTTTTCTGTGCAA-1	SeuratProject	706	457	buchanan2022/left_count/outs/filtered_feature_bc_matrix/	0.566572	singlet	Buchanan	buchanan_left	6-20 weeks	WT	left	NA	NA	NA	NA	NA	NA	14	NA	NA	Glial cell	GC1.Kcna1/Fxyd3/Mbp	GC1	NA	NA	NA	NA
TGAGAGGAGCAACGGT-1	SeuratProject	21968	5380	buchanan2022/left_count/outs/filtered_feature_bc_matrix/	1.01966	singlet	Buchanan	buchanan_left	6-20 weeks	WT	left	NA	NA	NA	NA	NA	NA	13	GLUT2	Cartpt	Nodose ganglion neuron	NGN2.Htr3b/Htr3a/Hs3st4	NGN2	Nav1.8	Lightly myelinated	Nocisensor	Broad projection
TGAGAGGAGGCCCGTT-1	SeuratProject	1453	839	buchanan2022/left_count/outs/filtered_feature_bc_matrix/	1.37646	singlet	Buchanan	buchanan_left	6-20 weeks	WT	left	NA	NA	NA	NA	NA	NA	16	NA	NA	Myelinated glial cell	MGC3.Slc36a2/Nr4a2/Ugt8a	MGC3	NA	NA	NA	NA
TGAGAGGAGTTAACGA-1	SeuratProject	1765	1099	buchanan2022/left_count/outs/filtered_feature_bc_matrix/	1.81303	singlet	Buchanan	buchanan_left	6-20 weeks	WT	left	NA	NA	NA	NA	NA	NA	2	NA	NA	Satellite glial cell	SGC2.Cxcl10/Acsbg1/Phgdh	SGC2	NA	NA	NA	NA
TGAGAGGCAAGCCATT-1	SeuratProject	1382	848	buchanan2022/left_count/outs/filtered_feature_bc_matrix/	1.44718	singlet	Buchanan	buchanan_left	6-20 weeks	WT	left	NA	NA	NA	NA	NA	NA	7	NA	NA	Satellite glial cell	SGC4.Atf3/Emp1/Cebpd	SGC4	NA	NA	NA	NA
TGAGAGGCAATCCGAT-1	SeuratProject	1137	668	buchanan2022/left_count/outs/filtered_feature_bc_matrix/	1.31926	singlet	Buchanan	buchanan_left	6-20 weeks	WT	left	NA	NA	NA	NA	NA	NA	9	NA	NA	Fibroblast	FB1.Lum/Ccl11/Smoc2	FB1	NA	NA	NA	NA
TGAGAGGCAATGACCT-1	SeuratProject	706	497	buchanan2022/left_count/outs/filtered_feature_bc_matrix/	1.69972	singlet	Buchanan	buchanan_left	6-20 weeks	WT	left	NA	NA	NA	NA	NA	NA	7	NA	NA	Satellite glial cell	SGC4.Atf3/Emp1/Cebpd	SGC4	NA	NA	NA	NA
TGAGAGGCACAACTGT-1	SeuratProject	884	557	buchanan2022/left_count/outs/filtered_feature_bc_matrix/	3.39367	singlet	Buchanan	buchanan_left	6-20 weeks	WT	left	NA	NA	NA	NA	NA	NA	25	NA	NA	Glial cell	GC2.Sostdc1/Plekhb1/Tsc22d4	GC2	NA	NA	NA	NA
TGAGAGGCACACATGT-1	SeuratProject	958	595	buchanan2022/left_count/outs/filtered_feature_bc_matrix/	2.19207	singlet	Buchanan	buchanan_left	6-20 weeks	WT	left	NA	NA	NA	NA	NA	NA	19	NA	NA	Myelinated glial cell	MGC4.Mt2/Tcim/Drp2	MGC4	NA	NA	NA	NA
TGAGAGGCAGCTGTGC-1	SeuratProject	1009	680	buchanan2022/left_count/outs/filtered_feature_bc_matrix/	1.1893	singlet	Buchanan	buchanan_left	6-20 weeks	WT	left	NA	NA	NA	NA	NA	NA	9	NA	NA	Fibroblast	FB1.Lum/Ccl11/Smoc2	FB1	NA	NA	NA	NA
TGAGAGGCATCGGACC-1	SeuratProject	801	503	buchanan2022/left_count/outs/filtered_feature_bc_matrix/	6.49189	singlet	Buchanan	buchanan_left	6-20 weeks	WT	left	NA	NA	NA	NA	NA	NA	1	NA	NA	Satellite glial cell	SGC1.Mmd2/Ednrb/Fabp7	SGC1	NA	NA	NA	NA
TGAGAGGGTACAGACG-1	SeuratProject	629	447	buchanan2022/left_count/outs/filtered_feature_bc_matrix/	1.90779	singlet	Buchanan	buchanan_left	6-20 weeks	WT	left	NA	NA	NA	NA	NA	NA	19	NA	NA	Myelinated glial cell	MGC4.Mt2/Tcim/Drp2	MGC4	NA	NA	NA	NA
TGAGAGGGTAGCGTCC-1	SeuratProject	10506	3787	buchanan2022/left_count/outs/filtered_feature_bc_matrix/	1.13269	singlet	Buchanan	buchanan_left	6-20 weeks	WT	left	NA	NA	NA	NA	NA	NA	36	GLUT2	Agrp|Vip|Cartpt	Nodose ganglion neuron	NGN14.Lox/Pkib/Kcnk3	NGN14	Nav1.8	Unmyelinated	Nocisensor	Broad projection
TGAGAGGGTCCGTTAA-1	SeuratProject	838	528	buchanan2022/left_count/outs/filtered_feature_bc_matrix/	3.69928	singlet	Buchanan	buchanan_left	6-20 weeks	WT	left	NA	NA	NA	NA	NA	NA	7	NA	NA	Satellite glial cell	SGC4.Atf3/Emp1/Cebpd	SGC4	NA	NA	NA	NA
TGAGAGGGTCTGCGGT-1	SeuratProject	9004	3543	buchanan2022/left_count/outs/filtered_feature_bc_matrix/	1.54376	singlet	Buchanan	buchanan_left	6-20 weeks	WT	left	NA	NA	NA	NA	NA	NA	13	GLUT2	Cartpt	Nodose ganglion neuron	NGN2.Htr3b/Htr3a/Hs3st4	NGN2	Nav1.8	Lightly myelinated	Nocisensor	Broad projection
TGAGAGGGTGAACCTT-1	SeuratProject	19545	5411	buchanan2022/left_count/outs/filtered_feature_bc_matrix/	0.552571	singlet	Buchanan	buchanan_left	6-20 weeks	WT	left	NA	NA	NA	NA	NA	NA	38	GLUT2_GLUT1	Calca	Jugular ganglion neuron	JGN3.Trappc3l/Nptx1/Tafa1	JGN3	Nav1.1/Nav1.8	Myelinated	Mechanosensor/Nocisensor	Gut
TGAGAGGGTGAGGGAG-1	SeuratProject	766	533	buchanan2022/left_count/outs/filtered_feature_bc_matrix/	4.56919	singlet	Buchanan	buchanan_left	6-20 weeks	WT	left	NA	NA	NA	NA	NA	NA	11	NA	NA	Myelinated glial cell	MGC2.Prx/Pllp/Bcas1	MGC2	NA	NA	NA	NA
TGAGAGGGTTACAGAA-1	SeuratProject	19414	5170	buchanan2022/left_count/outs/filtered_feature_bc_matrix/	1.21047	singlet	Buchanan	buchanan_left	6-20 weeks	WT	left	NA	NA	NA	NA	NA	NA	13	GLUT2	Cartpt	Nodose ganglion neuron	NGN2.Htr3b/Htr3a/Hs3st4	NGN2	Nav1.8	Lightly myelinated	Nocisensor	Broad projection
TGAGAGGGTTCGTTGA-1	SeuratProject	620	441	buchanan2022/left_count/outs/filtered_feature_bc_matrix/	3.3871	singlet	Buchanan	buchanan_left	6-20 weeks	WT	left	NA	NA	NA	NA	NA	NA	19	NA	NA	Myelinated glial cell	MGC4.Mt2/Tcim/Drp2	MGC4	NA	NA	NA	NA
TGAGAGGTCCTATTCA-1	SeuratProject	817	569	buchanan2022/left_count/outs/filtered_feature_bc_matrix/	2.93758	singlet	Buchanan	buchanan_left	6-20 weeks	WT	left	NA	NA	NA	NA	NA	NA	8	NA	NA	Satellite glial cell	SGC5.Pou3f1/Col1a2/Gas7	SGC5	NA	NA	NA	NA
TGAGAGGTCGCGTAGC-1	SeuratProject	4279	2324	buchanan2022/left_count/outs/filtered_feature_bc_matrix/	1.58916	singlet	Buchanan	buchanan_left	6-20 weeks	WT	left	NA	NA	NA	NA	NA	NA	5	GLUT2_Dopa	Gpha2|Adcyap1|Gal	Nodose ganglion neuron	NGN1.C1ql3/Adcyap1/St18	NGN1	Nav1.8	Lightly myelinated	Nocisensor	Broad projection
TGAGAGGTCTAACTGG-1	SeuratProject	910	586	buchanan2022/left_count/outs/filtered_feature_bc_matrix/	3.07692	singlet	Buchanan	buchanan_left	6-20 weeks	WT	left	NA	NA	NA	NA	NA	NA	3	NA	NA	Myelinated glial cell	MGC1.Ncmap/Fam178b/Cldn19	MGC1	NA	NA	NA	NA
TGAGAGGTCTCATTCA-1	SeuratProject	1652	962	buchanan2022/left_count/outs/filtered_feature_bc_matrix/	1.33172	singlet	Buchanan	buchanan_left	6-20 weeks	WT	left	NA	NA	NA	NA	NA	NA	8	NA	NA	Satellite glial cell	SGC5.Pou3f1/Col1a2/Gas7	SGC5	NA	NA	NA	NA
TGAGAGGTCTCCGGTT-1	SeuratProject	1557	1017	buchanan2022/left_count/outs/filtered_feature_bc_matrix/	1.28452	singlet	Buchanan	buchanan_left	6-20 weeks	WT	left	NA	NA	NA	NA	NA	NA	30	NA	NA	Endothelial Cell	EC2.Selp/Fabp4/Vwf	EC2	NA	NA	NA	NA
TGAGCATAGATCTGCT-1	SeuratProject	779	549	buchanan2022/left_count/outs/filtered_feature_bc_matrix/	2.31065	singlet	Buchanan	buchanan_left	6-20 weeks	WT	left	NA	NA	NA	NA	NA	NA	35	NA	Edn1	Endothelial Cell	EC3.Podxl/Depp1/Ptprb	EC3	NA	NA	NA	NA
TGAGCATAGCGTCAAG-1	SeuratProject	1513	869	buchanan2022/left_count/outs/filtered_feature_bc_matrix/	2.44547	singlet	Buchanan	buchanan_left	6-20 weeks	WT	left	NA	NA	NA	NA	NA	NA	3	NA	NA	Myelinated glial cell	MGC1.Ncmap/Fam178b/Cldn19	MGC1	NA	NA	NA	NA
TGAGCATCACGGATAG-1	SeuratProject	1195	809	buchanan2022/left_count/outs/filtered_feature_bc_matrix/	1.58996	singlet	Buchanan	buchanan_left	6-20 weeks	WT	left	NA	NA	NA	NA	NA	NA	7	NA	NA	Satellite glial cell	SGC4.Atf3/Emp1/Cebpd	SGC4	NA	NA	NA	NA
TGAGCATCAGTCGATT-1	SeuratProject	828	596	buchanan2022/left_count/outs/filtered_feature_bc_matrix/	1.57005	singlet	Buchanan	buchanan_left	6-20 weeks	WT	left	NA	NA	NA	NA	NA	NA	14	NA	NA	Glial cell	GC1.Kcna1/Fxyd3/Mbp	GC1	NA	NA	NA	NA
TGAGCATCATCCTAGA-1	SeuratProject	1977	1031	buchanan2022/left_count/outs/filtered_feature_bc_matrix/	1.6692	singlet	Buchanan	buchanan_left	6-20 weeks	WT	left	NA	NA	NA	NA	NA	NA	3	NA	NA	Myelinated glial cell	MGC1.Ncmap/Fam178b/Cldn19	MGC1	NA	NA	NA	NA
TGAGCATCATGTTGAC-1	SeuratProject	1161	783	buchanan2022/left_count/outs/filtered_feature_bc_matrix/	3.7037	singlet	Buchanan	buchanan_left	6-20 weeks	WT	left	NA	NA	NA	NA	NA	NA	0	NA	NA	Endothelial Cell	EC1.Cldn5/Ly6c1/Ly6a	EC1	NA	NA	NA	NA
TGAGCATGTCATATCG-1	SeuratProject	1309	887	buchanan2022/left_count/outs/filtered_feature_bc_matrix/	4.66005	singlet	Buchanan	buchanan_left	6-20 weeks	WT	left	NA	NA	NA	NA	NA	NA	9	NA	NA	Fibroblast	FB1.Lum/Ccl11/Smoc2	FB1	NA	NA	NA	NA
TGAGCATGTCCATCCT-1	SeuratProject	3461	1599	buchanan2022/left_count/outs/filtered_feature_bc_matrix/	0.462294	singlet	Buchanan	buchanan_left	6-20 weeks	WT	left	NA	NA	NA	NA	NA	NA	0	NA	NA	Endothelial Cell	EC1.Cldn5/Ly6c1/Ly6a	EC1	NA	NA	NA	NA
TGAGCATGTTAAGGGC-1	SeuratProject	604	417	buchanan2022/left_count/outs/filtered_feature_bc_matrix/	3.31126	singlet	Buchanan	buchanan_left	6-20 weeks	WT	left	NA	NA	NA	NA	NA	NA	11	NA	NA	Myelinated glial cell	MGC2.Prx/Pllp/Bcas1	MGC2	NA	NA	NA	NA
TGAGCCGAGAACTGTA-1	SeuratProject	1316	758	buchanan2022/left_count/outs/filtered_feature_bc_matrix/	1.44377	singlet	Buchanan	buchanan_left	6-20 weeks	WT	left	NA	NA	NA	NA	NA	NA	9	NA	NA	Fibroblast	FB1.Lum/Ccl11/Smoc2	FB1	NA	NA	NA	NA
TGAGCCGAGTAGATGT-1	SeuratProject	1966	1130	buchanan2022/left_count/outs/filtered_feature_bc_matrix/	1.27162	singlet	Buchanan	buchanan_left	6-20 weeks	WT	left	NA	NA	NA	NA	NA	NA	30	NA	NA	Endothelial Cell	EC2.Selp/Fabp4/Vwf	EC2	NA	NA	NA	NA
TGAGCCGAGTGGTAAT-1	SeuratProject	812	524	buchanan2022/left_count/outs/filtered_feature_bc_matrix/	3.20197	singlet	Buchanan	buchanan_left	6-20 weeks	WT	left	NA	NA	NA	NA	NA	NA	2	NA	NA	Satellite glial cell	SGC2.Cxcl10/Acsbg1/Phgdh	SGC2	NA	NA	NA	NA
TGAGCCGCAAAGGTGC-1	SeuratProject	1033	661	buchanan2022/left_count/outs/filtered_feature_bc_matrix/	3.19458	singlet	Buchanan	buchanan_left	6-20 weeks	WT	left	NA	NA	NA	NA	NA	NA	16	NA	NA	Myelinated glial cell	MGC3.Slc36a2/Nr4a2/Ugt8a	MGC3	NA	NA	NA	NA
TGAGCCGCACGGCGTT-1	SeuratProject	1507	989	buchanan2022/left_count/outs/filtered_feature_bc_matrix/	1.72528	singlet	Buchanan	buchanan_left	6-20 weeks	WT	left	NA	NA	NA	NA	NA	NA	35	NA	Edn1	Endothelial Cell	EC3.Podxl/Depp1/Ptprb	EC3	NA	NA	NA	NA
TGAGCCGCATATGCTG-1	SeuratProject	672	440	buchanan2022/left_count/outs/filtered_feature_bc_matrix/	5.20833	singlet	Buchanan	buchanan_left	6-20 weeks	WT	left	NA	NA	NA	NA	NA	NA	2	NA	NA	Satellite glial cell	SGC2.Cxcl10/Acsbg1/Phgdh	SGC2	NA	NA	NA	NA
TGAGCCGCATTCCTCG-1	SeuratProject	1023	574	buchanan2022/left_count/outs/filtered_feature_bc_matrix/	1.85728	singlet	Buchanan	buchanan_left	6-20 weeks	WT	left	NA	NA	NA	NA	NA	NA	9	NA	NA	Fibroblast	FB1.Lum/Ccl11/Smoc2	FB1	NA	NA	NA	NA
TGAGCCGCATTCGACA-1	SeuratProject	750	487	buchanan2022/left_count/outs/filtered_feature_bc_matrix/	3.2	singlet	Buchanan	buchanan_left	6-20 weeks	WT	left	NA	NA	NA	NA	NA	NA	19	NA	NA	Myelinated glial cell	MGC4.Mt2/Tcim/Drp2	MGC4	NA	NA	NA	NA
TGAGCCGCATTGTGCA-1	SeuratProject	780	529	buchanan2022/left_count/outs/filtered_feature_bc_matrix/	2.30769	singlet	Buchanan	buchanan_left	6-20 weeks	WT	left	NA	NA	NA	NA	NA	NA	16	NA	NA	Myelinated glial cell	MGC3.Slc36a2/Nr4a2/Ugt8a	MGC3	NA	NA	NA	NA
TGAGCCGGTACCGTAT-1	SeuratProject	6130	2939	buchanan2022/left_count/outs/filtered_feature_bc_matrix/	1.22349	singlet	Buchanan	buchanan_left	6-20 weeks	WT	left	NA	NA	NA	NA	NA	NA	28	GLUT2_Dopa	Cartpt	Nodose ganglion neuron	NGN8.Rbp4/Gda/Kcnk9	NGN8	Nav1.1	Lightly myelinated	Mechanosensor	Pancreas
TGAGCCGGTAGTGAAT-1	SeuratProject	632	480	buchanan2022/left_count/outs/filtered_feature_bc_matrix/	3.48101	singlet	Buchanan	buchanan_left	6-20 weeks	WT	left	NA	NA	NA	NA	NA	NA	11	NA	NA	Myelinated glial cell	MGC2.Prx/Pllp/Bcas1	MGC2	NA	NA	NA	NA
TGAGCCGGTATTACCG-1	SeuratProject	670	486	buchanan2022/left_count/outs/filtered_feature_bc_matrix/	2.23881	singlet	Buchanan	buchanan_left	6-20 weeks	WT	left	NA	NA	NA	NA	NA	NA	7	NA	NA	Satellite glial cell	SGC4.Atf3/Emp1/Cebpd	SGC4	NA	NA	NA	NA
TGAGCCGGTTTAAGCC-1	SeuratProject	1961	1128	buchanan2022/left_count/outs/filtered_feature_bc_matrix/	2.65171	singlet	Buchanan	buchanan_left	6-20 weeks	WT	left	NA	NA	NA	NA	NA	NA	25	NA	NA	Glial cell	GC2.Sostdc1/Plekhb1/Tsc22d4	GC2	NA	NA	NA	NA
TGAGCCGTCAATAAGG-1	SeuratProject	1225	672	buchanan2022/left_count/outs/filtered_feature_bc_matrix/	2.20408	singlet	Buchanan	buchanan_left	6-20 weeks	WT	left	NA	NA	NA	NA	NA	NA	6	NA	NA	Hematopoietic cell	HC1.C1qc/C1qa/C1qb	HC1	NA	NA	NA	NA
TGAGCCGTCCAAATGC-1	SeuratProject	893	556	buchanan2022/left_count/outs/filtered_feature_bc_matrix/	3.24748	singlet	Buchanan	buchanan_left	6-20 weeks	WT	left	NA	NA	NA	NA	NA	NA	1	NA	NA	Satellite glial cell	SGC1.Mmd2/Ednrb/Fabp7	SGC1	NA	NA	NA	NA
TGAGCCGTCCACGCAG-1	SeuratProject	655	458	buchanan2022/left_count/outs/filtered_feature_bc_matrix/	3.51145	singlet	Buchanan	buchanan_left	6-20 weeks	WT	left	NA	NA	NA	NA	NA	NA	7	NA	NA	Satellite glial cell	SGC4.Atf3/Emp1/Cebpd	SGC4	NA	NA	NA	NA
TGAGCCGTCCCAAGAT-1	SeuratProject	960	661	buchanan2022/left_count/outs/filtered_feature_bc_matrix/	1.66667	singlet	Buchanan	buchanan_left	6-20 weeks	WT	left	NA	NA	NA	NA	NA	NA	14	NA	NA	Glial cell	GC1.Kcna1/Fxyd3/Mbp	GC1	NA	NA	NA	NA
TGAGCCGTCCTTCAAT-1	SeuratProject	4784	2565	buchanan2022/left_count/outs/filtered_feature_bc_matrix/	1.75585	singlet	Buchanan	buchanan_left	6-20 weeks	WT	left	NA	NA	NA	NA	NA	NA	13	GLUT2	Cartpt	Nodose ganglion neuron	NGN2.Htr3b/Htr3a/Hs3st4	NGN2	Nav1.8	Lightly myelinated	Nocisensor	Broad projection
TGAGCCGTCGAGGTAG-1	SeuratProject	805	560	buchanan2022/left_count/outs/filtered_feature_bc_matrix/	4.96894	singlet	Buchanan	buchanan_left	6-20 weeks	WT	left	NA	NA	NA	NA	NA	NA	19	NA	NA	Myelinated glial cell	MGC4.Mt2/Tcim/Drp2	MGC4	NA	NA	NA	NA
TGAGCCGTCTATGTGG-1	SeuratProject	1325	855	buchanan2022/left_count/outs/filtered_feature_bc_matrix/	0.754717	singlet	Buchanan	buchanan_left	6-20 weeks	WT	left	NA	NA	NA	NA	NA	NA	1	NA	NA	Satellite glial cell	SGC1.Mmd2/Ednrb/Fabp7	SGC1	NA	NA	NA	NA
TGAGCCGTCTGCGTAA-1	SeuratProject	604	445	buchanan2022/left_count/outs/filtered_feature_bc_matrix/	5.13245	singlet	Buchanan	buchanan_left	6-20 weeks	WT	left	NA	NA	NA	NA	NA	NA	8	NA	NA	Satellite glial cell	SGC5.Pou3f1/Col1a2/Gas7	SGC5	NA	NA	NA	NA
TGAGGGAAGCACCGTC-1	SeuratProject	3470	2001	buchanan2022/left_count/outs/filtered_feature_bc_matrix/	1.06628	singlet	Buchanan	buchanan_left	6-20 weeks	WT	left	NA	NA	NA	NA	NA	NA	15	GLUT2_Dopa	Adcyap1|Cartpt|Bdnf	Nodose ganglion neuron	NGN3.Cysltr2/Chrnb3/Kcnip4	NGN3	Nav1.8	Unmyelinated	Mechanosensor	Gut
TGAGGGAAGCAGGCTA-1	SeuratProject	976	666	buchanan2022/left_count/outs/filtered_feature_bc_matrix/	2.35656	singlet	Buchanan	buchanan_left	6-20 weeks	WT	left	NA	NA	NA	NA	NA	NA	10	NA	NA	Satellite glial cell	SGC6.Ifit3/Cdh19/Isg15	SGC6	NA	NA	NA	NA
TGAGGGAAGTGTTGAA-1	SeuratProject	723	506	buchanan2022/left_count/outs/filtered_feature_bc_matrix/	2.90456	singlet	Buchanan	buchanan_left	6-20 weeks	WT	left	NA	NA	NA	NA	NA	NA	1	NA	NA	Satellite glial cell	SGC1.Mmd2/Ednrb/Fabp7	SGC1	NA	NA	NA	NA
TGAGGGACAAAGCGGT-1	SeuratProject	795	542	buchanan2022/left_count/outs/filtered_feature_bc_matrix/	2.51572	singlet	Buchanan	buchanan_left	6-20 weeks	WT	left	NA	NA	NA	NA	NA	NA	12	NA	NA	Fibroblast	FB2.Acta2/Myh11/Rgs5	FB2	NA	NA	NA	NA
TGAGGGACAAGGTTCT-1	SeuratProject	1255	758	buchanan2022/left_count/outs/filtered_feature_bc_matrix/	2.15139	singlet	Buchanan	buchanan_left	6-20 weeks	WT	left	NA	NA	NA	NA	NA	NA	2	NA	NA	Satellite glial cell	SGC2.Cxcl10/Acsbg1/Phgdh	SGC2	NA	NA	NA	NA
TGAGGGACAATGGAGC-1	SeuratProject	1248	803	buchanan2022/left_count/outs/filtered_feature_bc_matrix/	1.76282	singlet	Buchanan	buchanan_left	6-20 weeks	WT	left	NA	NA	NA	NA	NA	NA	14	NA	NA	Glial cell	GC1.Kcna1/Fxyd3/Mbp	GC1	NA	NA	NA	NA
TGAGGGACACAGATTC-1	SeuratProject	720	526	buchanan2022/left_count/outs/filtered_feature_bc_matrix/	3.05556	singlet	Buchanan	buchanan_left	6-20 weeks	WT	left	NA	NA	NA	NA	NA	NA	7	NA	NA	Satellite glial cell	SGC4.Atf3/Emp1/Cebpd	SGC4	NA	NA	NA	NA
TGAGGGACACCAGCAC-1	SeuratProject	1075	698	buchanan2022/left_count/outs/filtered_feature_bc_matrix/	1.39535	singlet	Buchanan	buchanan_left	6-20 weeks	WT	left	NA	NA	NA	NA	NA	NA	10	NA	NA	Satellite glial cell	SGC6.Ifit3/Cdh19/Isg15	SGC6	NA	NA	NA	NA
TGAGGGACACGACTCG-1	SeuratProject	601	440	buchanan2022/left_count/outs/filtered_feature_bc_matrix/	3.99334	singlet	Buchanan	buchanan_left	6-20 weeks	WT	left	NA	NA	NA	NA	NA	NA	11	NA	NA	Myelinated glial cell	MGC2.Prx/Pllp/Bcas1	MGC2	NA	NA	NA	NA
TGAGGGACAGCGAACA-1	SeuratProject	1060	705	buchanan2022/left_count/outs/filtered_feature_bc_matrix/	4.15094	singlet	Buchanan	buchanan_left	6-20 weeks	WT	left	NA	NA	NA	NA	NA	NA	10	NA	NA	Satellite glial cell	SGC6.Ifit3/Cdh19/Isg15	SGC6	NA	NA	NA	NA
TGAGGGACAGTGGGAT-1	SeuratProject	734	525	buchanan2022/left_count/outs/filtered_feature_bc_matrix/	4.35967	singlet	Buchanan	buchanan_left	6-20 weeks	WT	left	NA	NA	NA	NA	NA	NA	10	NA	NA	Satellite glial cell	SGC6.Ifit3/Cdh19/Isg15	SGC6	NA	NA	NA	NA
TGAGGGACATCCTAGA-1	SeuratProject	1221	767	buchanan2022/left_count/outs/filtered_feature_bc_matrix/	4.7502	singlet	Buchanan	buchanan_left	6-20 weeks	WT	left	NA	NA	NA	NA	NA	NA	2	NA	NA	Satellite glial cell	SGC2.Cxcl10/Acsbg1/Phgdh	SGC2	NA	NA	NA	NA
TGAGGGAGTCCCGACA-1	SeuratProject	824	611	buchanan2022/left_count/outs/filtered_feature_bc_matrix/	2.79126	singlet	Buchanan	buchanan_left	6-20 weeks	WT	left	NA	NA	NA	NA	NA	NA	7	NA	NA	Satellite glial cell	SGC4.Atf3/Emp1/Cebpd	SGC4	NA	NA	NA	NA
TGAGGGAGTCTCTTTA-1	SeuratProject	1130	710	buchanan2022/left_count/outs/filtered_feature_bc_matrix/	2.30088	singlet	Buchanan	buchanan_left	6-20 weeks	WT	left	NA	NA	NA	NA	NA	NA	4	NA	NA	Satellite glial cell	SGC3.Bcan/Fbln2/Fbln5	SGC3	NA	NA	NA	NA
TGAGGGAGTCTTGCGG-1	SeuratProject	2280	1460	buchanan2022/left_count/outs/filtered_feature_bc_matrix/	1.18421	singlet	Buchanan	buchanan_left	6-20 weeks	WT	left	NA	NA	NA	NA	NA	NA	13	GLUT2	Cartpt	Nodose ganglion neuron	NGN2.Htr3b/Htr3a/Hs3st4	NGN2	Nav1.8	Lightly myelinated	Nocisensor	Broad projection
TGAGGGAGTGATAAAC-1	SeuratProject	14544	4653	buchanan2022/left_count/outs/filtered_feature_bc_matrix/	0.928218	singlet	Buchanan	buchanan_left	6-20 weeks	WT	left	NA	NA	NA	NA	NA	NA	15	GLUT2_Dopa	Adcyap1|Cartpt|Bdnf	Nodose ganglion neuron	NGN3.Cysltr2/Chrnb3/Kcnip4	NGN3	Nav1.8	Unmyelinated	Mechanosensor	Gut
TGAGGGAGTTACTGAC-1	SeuratProject	5154	2547	buchanan2022/left_count/outs/filtered_feature_bc_matrix/	0.582072	singlet	Buchanan	buchanan_left	6-20 weeks	WT	left	NA	NA	NA	NA	NA	NA	23	GLUT2	Calca|Calcb|Tac1|Bdnf	Jugular ganglion neuron	JGN1.Mrgprd/Tmem45b/Grik1	JGN1	Nav1.8	Unmyelinated	Mechanosensor/Nocisensor	Broad projection
TGAGGGATCAGTTGAC-1	SeuratProject	824	530	buchanan2022/left_count/outs/filtered_feature_bc_matrix/	3.2767	singlet	Buchanan	buchanan_left	6-20 weeks	WT	left	NA	NA	NA	NA	NA	NA	7	NA	NA	Satellite glial cell	SGC4.Atf3/Emp1/Cebpd	SGC4	NA	NA	NA	NA
TGAGGGATCCACGTGG-1	SeuratProject	1956	1202	buchanan2022/left_count/outs/filtered_feature_bc_matrix/	1.07362	singlet	Buchanan	buchanan_left	6-20 weeks	WT	left	NA	NA	NA	NA	NA	NA	15	GLUT2_Dopa	Adcyap1|Cartpt|Bdnf	Nodose ganglion neuron	NGN3.Cysltr2/Chrnb3/Kcnip4	NGN3	Nav1.8	Unmyelinated	Mechanosensor	Gut
TGATTTCAGACAGACC-1	SeuratProject	1022	637	buchanan2022/left_count/outs/filtered_feature_bc_matrix/	1.95695	singlet	Buchanan	buchanan_left	6-20 weeks	WT	left	NA	NA	NA	NA	NA	NA	3	NA	NA	Myelinated glial cell	MGC1.Ncmap/Fam178b/Cldn19	MGC1	NA	NA	NA	NA
TGATTTCAGAGACTTA-1	SeuratProject	860	573	buchanan2022/left_count/outs/filtered_feature_bc_matrix/	3.13953	singlet	Buchanan	buchanan_left	6-20 weeks	WT	left	NA	NA	NA	NA	NA	NA	3	NA	NA	Myelinated glial cell	MGC1.Ncmap/Fam178b/Cldn19	MGC1	NA	NA	NA	NA
TGATTTCAGCCACGCT-1	SeuratProject	1042	635	buchanan2022/left_count/outs/filtered_feature_bc_matrix/	3.7428	singlet	Buchanan	buchanan_left	6-20 weeks	WT	left	NA	NA	NA	NA	NA	NA	4	NA	NA	Satellite glial cell	SGC3.Bcan/Fbln2/Fbln5	SGC3	NA	NA	NA	NA
TGATTTCAGCCAGAAC-1	SeuratProject	805	527	buchanan2022/left_count/outs/filtered_feature_bc_matrix/	3.35404	singlet	Buchanan	buchanan_left	6-20 weeks	WT	left	NA	NA	NA	NA	NA	NA	0	NA	NA	Endothelial Cell	EC1.Cldn5/Ly6c1/Ly6a	EC1	NA	NA	NA	NA
TGATTTCAGGTACTCT-1	SeuratProject	641	459	buchanan2022/left_count/outs/filtered_feature_bc_matrix/	4.9922	singlet	Buchanan	buchanan_left	6-20 weeks	WT	left	NA	NA	NA	NA	NA	NA	11	NA	NA	Myelinated glial cell	MGC2.Prx/Pllp/Bcas1	MGC2	NA	NA	NA	NA
TGATTTCAGGTGACCA-1	SeuratProject	916	528	buchanan2022/left_count/outs/filtered_feature_bc_matrix/	2.62009	singlet	Buchanan	buchanan_left	6-20 weeks	WT	left	NA	NA	NA	NA	NA	NA	1	NA	NA	Satellite glial cell	SGC1.Mmd2/Ednrb/Fabp7	SGC1	NA	NA	NA	NA
TGATTTCAGGTTCCTA-1	SeuratProject	834	514	buchanan2022/left_count/outs/filtered_feature_bc_matrix/	2.03837	singlet	Buchanan	buchanan_left	6-20 weeks	WT	left	NA	NA	NA	NA	NA	NA	31	GLUT2	NA	Nodose ganglion neuron	NGN10.Miat/Snhg11/Meg3	NGN10	Nav1.8	Unmyelinated	Nocisensor	Gut
TGATTTCCAATGGAAT-1	SeuratProject	726	514	buchanan2022/left_count/outs/filtered_feature_bc_matrix/	2.20386	singlet	Buchanan	buchanan_left	6-20 weeks	WT	left	NA	NA	NA	NA	NA	NA	7	NA	NA	Satellite glial cell	SGC4.Atf3/Emp1/Cebpd	SGC4	NA	NA	NA	NA
TGATTTCCAGAAGCAC-1	SeuratProject	1948	561	buchanan2022/left_count/outs/filtered_feature_bc_matrix/	2.25873	singlet	Buchanan	buchanan_left	6-20 weeks	WT	left	NA	NA	NA	NA	NA	NA	22	NA	NA	Satellite glial cell	SGC8.Ttyh1/Ptprz1/Sfrp5	SGC8	NA	NA	NA	NA
TGATTTCCATCGACGC-1	SeuratProject	3409	2016	buchanan2022/left_count/outs/filtered_feature_bc_matrix/	0.880023	singlet	Buchanan	buchanan_left	6-20 weeks	WT	left	NA	NA	NA	NA	NA	NA	28	GLUT2_Dopa	Cartpt	Nodose ganglion neuron	NGN8.Rbp4/Gda/Kcnk9	NGN8	Nav1.1	Lightly myelinated	Mechanosensor	Pancreas
TGATTTCCATTTCACT-1	SeuratProject	1220	689	buchanan2022/left_count/outs/filtered_feature_bc_matrix/	1.80328	singlet	Buchanan	buchanan_left	6-20 weeks	WT	left	NA	NA	NA	NA	NA	NA	12	NA	NA	Fibroblast	FB2.Acta2/Myh11/Rgs5	FB2	NA	NA	NA	NA
TGATTTCGTACCAGTT-1	SeuratProject	15533	4419	buchanan2022/left_count/outs/filtered_feature_bc_matrix/	0.437778	singlet	Buchanan	buchanan_left	6-20 weeks	WT	left	NA	NA	NA	NA	NA	NA	23	GLUT2	Calca|Calcb|Tac1|Bdnf	Jugular ganglion neuron	JGN1.Mrgprd/Tmem45b/Grik1	JGN1	Nav1.8	Unmyelinated	Mechanosensor/Nocisensor	Broad projection
TGATTTCGTACTTGAC-1	SeuratProject	645	426	buchanan2022/left_count/outs/filtered_feature_bc_matrix/	2.0155	singlet	Buchanan	buchanan_left	6-20 weeks	WT	left	NA	NA	NA	NA	NA	NA	27	NA	NA	Fibroblast	FB3.Igfbp6/Thbs4/Islr	FB3	NA	NA	NA	NA
TGATTTCGTATGCTTG-1	SeuratProject	1630	927	buchanan2022/left_count/outs/filtered_feature_bc_matrix/	3.49693	singlet	Buchanan	buchanan_left	6-20 weeks	WT	left	NA	NA	NA	NA	NA	NA	1	NA	NA	Satellite glial cell	SGC1.Mmd2/Ednrb/Fabp7	SGC1	NA	NA	NA	NA
TGATTTCGTCATCGGC-1	SeuratProject	2898	1706	buchanan2022/left_count/outs/filtered_feature_bc_matrix/	1.51829	singlet	Buchanan	buchanan_left	6-20 weeks	WT	left	NA	NA	NA	NA	NA	NA	29	GLUT2_Dopa	Adcyap1|Cartpt|Bdnf	Nodose ganglion neuron	NGN9.Trpa1/Nos1/Efcab6	NGN9	Nav1.8	Unmyelinated	Mechanosensor/Nocisensor	Broad projection
TGATTTCGTTCAGACT-1	SeuratProject	1453	880	buchanan2022/left_count/outs/filtered_feature_bc_matrix/	1.65175	singlet	Buchanan	buchanan_left	6-20 weeks	WT	left	NA	NA	NA	NA	NA	NA	14	NA	NA	Glial cell	GC1.Kcna1/Fxyd3/Mbp	GC1	NA	NA	NA	NA
TGATTTCGTTCGGGCT-1	SeuratProject	852	678	buchanan2022/left_count/outs/filtered_feature_bc_matrix/	0.821596	singlet	Buchanan	buchanan_left	6-20 weeks	WT	left	NA	NA	NA	NA	NA	NA	20	GLUT2	NA	Nodose ganglion neuron	NGN5.Rtn1/Ngfr/Clu	NGN5	Nav1.8	Unmyelinated	Nocisensor	Stomach
TGCACCTAGAGGTACC-1	SeuratProject	1197	746	buchanan2022/left_count/outs/filtered_feature_bc_matrix/	2.08855	singlet	Buchanan	buchanan_left	6-20 weeks	WT	left	NA	NA	NA	NA	NA	NA	14	NA	NA	Glial cell	GC1.Kcna1/Fxyd3/Mbp	GC1	NA	NA	NA	NA
TGCACCTAGCTAGCCC-1	SeuratProject	871	573	buchanan2022/left_count/outs/filtered_feature_bc_matrix/	5.62572	singlet	Buchanan	buchanan_left	6-20 weeks	WT	left	NA	NA	NA	NA	NA	NA	7	NA	NA	Satellite glial cell	SGC4.Atf3/Emp1/Cebpd	SGC4	NA	NA	NA	NA
TGCACCTAGGGTGTGT-1	SeuratProject	22488	5626	buchanan2022/left_count/outs/filtered_feature_bc_matrix/	1.15173	singlet	Buchanan	buchanan_left	6-20 weeks	WT	left	NA	NA	NA	NA	NA	NA	32	GLUT2	Tac1	Nodose ganglion neuron	NGN11.Olfm3/Tmem233/P2ry1	NGN11	Nav1.8	Myelinated	Mechanosensor	Gut
TGCACCTAGTCAAGGC-1	SeuratProject	1233	753	buchanan2022/left_count/outs/filtered_feature_bc_matrix/	7.54258	singlet	Buchanan	buchanan_left	6-20 weeks	WT	left	NA	NA	NA	NA	NA	NA	4	NA	NA	Satellite glial cell	SGC3.Bcan/Fbln2/Fbln5	SGC3	NA	NA	NA	NA
TGCACCTCAAGTCTGT-1	SeuratProject	728	470	buchanan2022/left_count/outs/filtered_feature_bc_matrix/	2.74725	singlet	Buchanan	buchanan_left	6-20 weeks	WT	left	NA	NA	NA	NA	NA	NA	19	NA	NA	Myelinated glial cell	MGC4.Mt2/Tcim/Drp2	MGC4	NA	NA	NA	NA
TGCACCTCACCCATTC-1	SeuratProject	1159	690	buchanan2022/left_count/outs/filtered_feature_bc_matrix/	4.05522	singlet	Buchanan	buchanan_left	6-20 weeks	WT	left	NA	NA	NA	NA	NA	NA	12	NA	NA	Fibroblast	FB2.Acta2/Myh11/Rgs5	FB2	NA	NA	NA	NA
TGCACCTCAGACGCTC-1	SeuratProject	2716	1673	buchanan2022/left_count/outs/filtered_feature_bc_matrix/	4.45508	singlet	Buchanan	buchanan_left	6-20 weeks	WT	left	NA	NA	NA	NA	NA	NA	50	Noradr	Npy|Gal	Nodose ganglion neuron	NGN20.Slc6a2/Npy/Hand2	NGN20	Nav1.1	Unmyelinated	Nocisensor	Gut
TGCACCTCATCCTAGA-1	SeuratProject	4891	2506	buchanan2022/left_count/outs/filtered_feature_bc_matrix/	2.04457	singlet	Buchanan	buchanan_left	6-20 weeks	WT	left	NA	NA	NA	NA	NA	NA	34	GLUT2_GLUT1	NA	Nodose ganglion neuron	NGN13.Slc18a3/Pappa2/Runx3	NGN13	Nav1.1	Myelinated	Mechanosensor/Nocisensor	Duodenum
TGCACCTCATGGTCAT-1	SeuratProject	1183	734	buchanan2022/left_count/outs/filtered_feature_bc_matrix/	1.01437	singlet	Buchanan	buchanan_left	6-20 weeks	WT	left	NA	NA	NA	NA	NA	NA	9	NA	NA	Fibroblast	FB1.Lum/Ccl11/Smoc2	FB1	NA	NA	NA	NA
TGCACCTCATTTCAGG-1	SeuratProject	1051	659	buchanan2022/left_count/outs/filtered_feature_bc_matrix/	1.90295	singlet	Buchanan	buchanan_left	6-20 weeks	WT	left	NA	NA	NA	NA	NA	NA	19	NA	NA	Myelinated glial cell	MGC4.Mt2/Tcim/Drp2	MGC4	NA	NA	NA	NA
TGCACCTGTAAACCTC-1	SeuratProject	1219	813	buchanan2022/left_count/outs/filtered_feature_bc_matrix/	2.95324	singlet	Buchanan	buchanan_left	6-20 weeks	WT	left	NA	NA	NA	NA	NA	NA	35	NA	Edn1	Endothelial Cell	EC3.Podxl/Depp1/Ptprb	EC3	NA	NA	NA	NA
TGCACCTGTAAGTAGT-1	SeuratProject	692	465	buchanan2022/left_count/outs/filtered_feature_bc_matrix/	2.31214	singlet	Buchanan	buchanan_left	6-20 weeks	WT	left	NA	NA	NA	NA	NA	NA	7	NA	NA	Satellite glial cell	SGC4.Atf3/Emp1/Cebpd	SGC4	NA	NA	NA	NA
TGCACCTGTAATCACC-1	SeuratProject	631	404	buchanan2022/left_count/outs/filtered_feature_bc_matrix/	3.01109	singlet	Buchanan	buchanan_left	6-20 weeks	WT	left	NA	NA	NA	NA	NA	NA	3	NA	NA	Myelinated glial cell	MGC1.Ncmap/Fam178b/Cldn19	MGC1	NA	NA	NA	NA
TGCACCTGTCGACTGC-1	SeuratProject	658	437	buchanan2022/left_count/outs/filtered_feature_bc_matrix/	2.73556	singlet	Buchanan	buchanan_left	6-20 weeks	WT	left	NA	NA	NA	NA	NA	NA	1	NA	NA	Satellite glial cell	SGC1.Mmd2/Ednrb/Fabp7	SGC1	NA	NA	NA	NA
TGCACCTGTCGTTGTA-1	SeuratProject	869	531	buchanan2022/left_count/outs/filtered_feature_bc_matrix/	3.79747	singlet	Buchanan	buchanan_left	6-20 weeks	WT	left	NA	NA	NA	NA	NA	NA	19	NA	NA	Myelinated glial cell	MGC4.Mt2/Tcim/Drp2	MGC4	NA	NA	NA	NA
TGCACCTGTCTCTTAT-1	SeuratProject	702	477	buchanan2022/left_count/outs/filtered_feature_bc_matrix/	2.5641	singlet	Buchanan	buchanan_left	6-20 weeks	WT	left	NA	NA	NA	NA	NA	NA	8	NA	NA	Satellite glial cell	SGC5.Pou3f1/Col1a2/Gas7	SGC5	NA	NA	NA	NA
TGCACCTTCAAGAAGT-1	SeuratProject	703	487	buchanan2022/left_count/outs/filtered_feature_bc_matrix/	4.26743	singlet	Buchanan	buchanan_left	6-20 weeks	WT	left	NA	NA	NA	NA	NA	NA	11	NA	NA	Myelinated glial cell	MGC2.Prx/Pllp/Bcas1	MGC2	NA	NA	NA	NA
TGCACCTTCAGGCCCA-1	SeuratProject	639	447	buchanan2022/left_count/outs/filtered_feature_bc_matrix/	3.75587	singlet	Buchanan	buchanan_left	6-20 weeks	WT	left	NA	NA	NA	NA	NA	NA	11	NA	NA	Myelinated glial cell	MGC2.Prx/Pllp/Bcas1	MGC2	NA	NA	NA	NA
TGCACCTTCCGTCATC-1	SeuratProject	1003	671	buchanan2022/left_count/outs/filtered_feature_bc_matrix/	1.89432	singlet	Buchanan	buchanan_left	6-20 weeks	WT	left	NA	NA	NA	NA	NA	NA	8	NA	NA	Satellite glial cell	SGC5.Pou3f1/Col1a2/Gas7	SGC5	NA	NA	NA	NA
TGCACCTTCGGCGCTA-1	SeuratProject	10129	3711	buchanan2022/left_count/outs/filtered_feature_bc_matrix/	1.64873	singlet	Buchanan	buchanan_left	6-20 weeks	WT	left	NA	NA	NA	NA	NA	NA	13	GLUT2	Cartpt	Nodose ganglion neuron	NGN2.Htr3b/Htr3a/Hs3st4	NGN2	Nav1.8	Lightly myelinated	Nocisensor	Broad projection
TGCACCTTCGGTTAAC-1	SeuratProject	2889	1805	buchanan2022/left_count/outs/filtered_feature_bc_matrix/	0.519211	singlet	Buchanan	buchanan_left	6-20 weeks	WT	left	NA	NA	NA	NA	NA	NA	38	GLUT2_GLUT1	Calca	Jugular ganglion neuron	JGN3.Trappc3l/Nptx1/Tafa1	JGN3	Nav1.1/Nav1.8	Myelinated	Mechanosensor/Nocisensor	Gut
TGCCAAAAGAACAACT-1	SeuratProject	856	560	buchanan2022/left_count/outs/filtered_feature_bc_matrix/	2.80374	singlet	Buchanan	buchanan_left	6-20 weeks	WT	left	NA	NA	NA	NA	NA	NA	19	NA	NA	Myelinated glial cell	MGC4.Mt2/Tcim/Drp2	MGC4	NA	NA	NA	NA
TGCCAAAAGAACTCGG-1	SeuratProject	1623	986	buchanan2022/left_count/outs/filtered_feature_bc_matrix/	1.78681	singlet	Buchanan	buchanan_left	6-20 weeks	WT	left	NA	NA	NA	NA	NA	NA	0	NA	NA	Endothelial Cell	EC1.Cldn5/Ly6c1/Ly6a	EC1	NA	NA	NA	NA
TGCCAAAAGCCACGTC-1	SeuratProject	742	500	buchanan2022/left_count/outs/filtered_feature_bc_matrix/	1.88679	singlet	Buchanan	buchanan_left	6-20 weeks	WT	left	NA	NA	NA	NA	NA	NA	10	NA	NA	Satellite glial cell	SGC6.Ifit3/Cdh19/Isg15	SGC6	NA	NA	NA	NA
TGCCAAAAGCGTCAAG-1	SeuratProject	726	475	buchanan2022/left_count/outs/filtered_feature_bc_matrix/	3.85675	singlet	Buchanan	buchanan_left	6-20 weeks	WT	left	NA	NA	NA	NA	NA	NA	19	NA	NA	Myelinated glial cell	MGC4.Mt2/Tcim/Drp2	MGC4	NA	NA	NA	NA
TGCCAAAAGGAGTAGA-1	SeuratProject	814	543	buchanan2022/left_count/outs/filtered_feature_bc_matrix/	3.07125	singlet	Buchanan	buchanan_left	6-20 weeks	WT	left	NA	NA	NA	NA	NA	NA	1	NA	NA	Satellite glial cell	SGC1.Mmd2/Ednrb/Fabp7	SGC1	NA	NA	NA	NA
TGCCAAAAGGCTAGAC-1	SeuratProject	965	632	buchanan2022/left_count/outs/filtered_feature_bc_matrix/	2.59067	singlet	Buchanan	buchanan_left	6-20 weeks	WT	left	NA	NA	NA	NA	NA	NA	3	NA	NA	Myelinated glial cell	MGC1.Ncmap/Fam178b/Cldn19	MGC1	NA	NA	NA	NA
TGCCAAAAGTCAAGCG-1	SeuratProject	1196	753	buchanan2022/left_count/outs/filtered_feature_bc_matrix/	3.51171	singlet	Buchanan	buchanan_left	6-20 weeks	WT	left	NA	NA	NA	NA	NA	NA	4	NA	NA	Satellite glial cell	SGC3.Bcan/Fbln2/Fbln5	SGC3	NA	NA	NA	NA
TGCCAAACAAGAAGAG-1	SeuratProject	2316	1216	buchanan2022/left_count/outs/filtered_feature_bc_matrix/	1.68394	singlet	Buchanan	buchanan_left	6-20 weeks	WT	left	NA	NA	NA	NA	NA	NA	4	NA	NA	Satellite glial cell	SGC3.Bcan/Fbln2/Fbln5	SGC3	NA	NA	NA	NA
TGCCAAACAAGGCTCC-1	SeuratProject	1018	664	buchanan2022/left_count/outs/filtered_feature_bc_matrix/	1.37525	singlet	Buchanan	buchanan_left	6-20 weeks	WT	left	NA	NA	NA	NA	NA	NA	14	NA	NA	Glial cell	GC1.Kcna1/Fxyd3/Mbp	GC1	NA	NA	NA	NA
TGCCAAACAGATGAGC-1	SeuratProject	822	215	buchanan2022/left_count/outs/filtered_feature_bc_matrix/	2.91971	singlet	Buchanan	buchanan_left	6-20 weeks	WT	left	NA	NA	NA	NA	NA	NA	44	NA	NA	Fibroblast	FB4.Hbb-bs/Bnc2/Ebf2	FB4	NA	NA	NA	NA
TGCCAAACAGCTTAAC-1	SeuratProject	5019	2142	buchanan2022/left_count/outs/filtered_feature_bc_matrix/	0.97629	singlet	Buchanan	buchanan_left	6-20 weeks	WT	left	NA	NA	NA	NA	NA	NA	3	NA	NA	Myelinated glial cell	MGC1.Ncmap/Fam178b/Cldn19	MGC1	NA	NA	NA	NA
TGCCAAACATCACGAT-1	SeuratProject	1230	666	buchanan2022/left_count/outs/filtered_feature_bc_matrix/	1.70732	singlet	Buchanan	buchanan_left	6-20 weeks	WT	left	NA	NA	NA	NA	NA	NA	16	NA	NA	Myelinated glial cell	MGC3.Slc36a2/Nr4a2/Ugt8a	MGC3	NA	NA	NA	NA
TGCCAAACATGGAATA-1	SeuratProject	765	473	buchanan2022/left_count/outs/filtered_feature_bc_matrix/	5.22876	singlet	Buchanan	buchanan_left	6-20 weeks	WT	left	NA	NA	NA	NA	NA	NA	1	NA	NA	Satellite glial cell	SGC1.Mmd2/Ednrb/Fabp7	SGC1	NA	NA	NA	NA
TGCCAAAGTAGCTTGT-1	SeuratProject	797	561	buchanan2022/left_count/outs/filtered_feature_bc_matrix/	2.63488	singlet	Buchanan	buchanan_left	6-20 weeks	WT	left	NA	NA	NA	NA	NA	NA	8	NA	NA	Satellite glial cell	SGC5.Pou3f1/Col1a2/Gas7	SGC5	NA	NA	NA	NA
TGCCAAAGTCCGCTGA-1	SeuratProject	627	455	buchanan2022/left_count/outs/filtered_feature_bc_matrix/	4.46571	singlet	Buchanan	buchanan_left	6-20 weeks	WT	left	NA	NA	NA	NA	NA	NA	11	NA	NA	Myelinated glial cell	MGC2.Prx/Pllp/Bcas1	MGC2	NA	NA	NA	NA
TGCCAAAGTCGAAAGC-1	SeuratProject	1036	667	buchanan2022/left_count/outs/filtered_feature_bc_matrix/	2.02703	singlet	Buchanan	buchanan_left	6-20 weeks	WT	left	NA	NA	NA	NA	NA	NA	12	NA	NA	Fibroblast	FB2.Acta2/Myh11/Rgs5	FB2	NA	NA	NA	NA
TGCCAAAGTCTCATCC-1	SeuratProject	1109	689	buchanan2022/left_count/outs/filtered_feature_bc_matrix/	1.98377	singlet	Buchanan	buchanan_left	6-20 weeks	WT	left	NA	NA	NA	NA	NA	NA	10	NA	NA	Satellite glial cell	SGC6.Ifit3/Cdh19/Isg15	SGC6	NA	NA	NA	NA
TGCCAAAGTCTGCCAG-1	SeuratProject	1137	760	buchanan2022/left_count/outs/filtered_feature_bc_matrix/	1.58311	singlet	Buchanan	buchanan_left	6-20 weeks	WT	left	NA	NA	NA	NA	NA	NA	9	NA	NA	Fibroblast	FB1.Lum/Ccl11/Smoc2	FB1	NA	NA	NA	NA
TGCCAAAGTGTTGGGA-1	SeuratProject	1175	799	buchanan2022/left_count/outs/filtered_feature_bc_matrix/	4.51064	singlet	Buchanan	buchanan_left	6-20 weeks	WT	left	NA	NA	NA	NA	NA	NA	11	NA	NA	Myelinated glial cell	MGC2.Prx/Pllp/Bcas1	MGC2	NA	NA	NA	NA
TGCCAAAGTTGGTGGA-1	SeuratProject	1365	822	buchanan2022/left_count/outs/filtered_feature_bc_matrix/	1.4652	singlet	Buchanan	buchanan_left	6-20 weeks	WT	left	NA	NA	NA	NA	NA	NA	2	NA	NA	Satellite glial cell	SGC2.Cxcl10/Acsbg1/Phgdh	SGC2	NA	NA	NA	NA
TGCCAAATCACCATAG-1	SeuratProject	1214	746	buchanan2022/left_count/outs/filtered_feature_bc_matrix/	3.04778	singlet	Buchanan	buchanan_left	6-20 weeks	WT	left	NA	NA	NA	NA	NA	NA	4	NA	NA	Satellite glial cell	SGC3.Bcan/Fbln2/Fbln5	SGC3	NA	NA	NA	NA
TGCCAAATCAGGCAAG-1	SeuratProject	12651	4227	buchanan2022/left_count/outs/filtered_feature_bc_matrix/	2.50573	singlet	Buchanan	buchanan_left	6-20 weeks	WT	left	NA	NA	NA	NA	NA	NA	13	GLUT2	Cartpt	Nodose ganglion neuron	NGN2.Htr3b/Htr3a/Hs3st4	NGN2	Nav1.8	Lightly myelinated	Nocisensor	Broad projection
TGCCAAATCATCGCTC-1	SeuratProject	812	520	buchanan2022/left_count/outs/filtered_feature_bc_matrix/	2.83251	singlet	Buchanan	buchanan_left	6-20 weeks	WT	left	NA	NA	NA	NA	NA	NA	19	NA	NA	Myelinated glial cell	MGC4.Mt2/Tcim/Drp2	MGC4	NA	NA	NA	NA
TGCCAAATCGAACGGA-1	SeuratProject	5610	2983	buchanan2022/left_count/outs/filtered_feature_bc_matrix/	2.62032	singlet	Buchanan	buchanan_left	6-20 weeks	WT	left	NA	NA	NA	NA	NA	NA	24	GLUT2_Dopa	Igf1|Adcyap1	Nodose ganglion neuron	NGN7.Lypd1/Ddc/Tafa2	NGN7	Nav1.1	Lightly myelinated	Mechanosensor	Broad projection
TGCCCATAGCCGCCTA-1	SeuratProject	1030	654	buchanan2022/left_count/outs/filtered_feature_bc_matrix/	2.3301	singlet	Buchanan	buchanan_left	6-20 weeks	WT	left	NA	NA	NA	NA	NA	NA	14	NA	NA	Glial cell	GC1.Kcna1/Fxyd3/Mbp	GC1	NA	NA	NA	NA
TGCCCATCAAACAACA-1	SeuratProject	787	601	buchanan2022/left_count/outs/filtered_feature_bc_matrix/	5.84498	singlet	Buchanan	buchanan_left	6-20 weeks	WT	left	NA	NA	NA	NA	NA	NA	4	NA	NA	Satellite glial cell	SGC3.Bcan/Fbln2/Fbln5	SGC3	NA	NA	NA	NA
TGCCCATCAATCCGAT-1	SeuratProject	2239	1306	buchanan2022/left_count/outs/filtered_feature_bc_matrix/	1.16123	singlet	Buchanan	buchanan_left	6-20 weeks	WT	left	NA	NA	NA	NA	NA	NA	25	NA	NA	Glial cell	GC2.Sostdc1/Plekhb1/Tsc22d4	GC2	NA	NA	NA	NA
TGCCCATCACGGTTTA-1	SeuratProject	1265	791	buchanan2022/left_count/outs/filtered_feature_bc_matrix/	3.63636	singlet	Buchanan	buchanan_left	6-20 weeks	WT	left	NA	NA	NA	NA	NA	NA	4	NA	NA	Satellite glial cell	SGC3.Bcan/Fbln2/Fbln5	SGC3	NA	NA	NA	NA
TGCCCATCAGAGCCAA-1	SeuratProject	17518	4898	buchanan2022/left_count/outs/filtered_feature_bc_matrix/	1.45565	singlet	Buchanan	buchanan_left	6-20 weeks	WT	left	NA	NA	NA	NA	NA	NA	5	GLUT2_Dopa	Gpha2|Adcyap1|Gal	Nodose ganglion neuron	NGN1.C1ql3/Adcyap1/St18	NGN1	Nav1.8	Lightly myelinated	Nocisensor	Broad projection
TGCCCATCAGGTCTCG-1	SeuratProject	1632	930	buchanan2022/left_count/outs/filtered_feature_bc_matrix/	2.14461	singlet	Buchanan	buchanan_left	6-20 weeks	WT	left	NA	NA	NA	NA	NA	NA	1	NA	NA	Satellite glial cell	SGC1.Mmd2/Ednrb/Fabp7	SGC1	NA	NA	NA	NA
TGCCCATCATGTAGTC-1	SeuratProject	1661	981	buchanan2022/left_count/outs/filtered_feature_bc_matrix/	1.74594	singlet	Buchanan	buchanan_left	6-20 weeks	WT	left	NA	NA	NA	NA	NA	NA	4	NA	NA	Satellite glial cell	SGC3.Bcan/Fbln2/Fbln5	SGC3	NA	NA	NA	NA
TGCCCATCATTATCTC-1	SeuratProject	901	597	buchanan2022/left_count/outs/filtered_feature_bc_matrix/	3.77358	singlet	Buchanan	buchanan_left	6-20 weeks	WT	left	NA	NA	NA	NA	NA	NA	6	NA	NA	Hematopoietic cell	HC1.C1qc/C1qa/C1qb	HC1	NA	NA	NA	NA
TGCCCATGTACGAAAT-1	SeuratProject	16342	4898	buchanan2022/left_count/outs/filtered_feature_bc_matrix/	2.56395	singlet	Buchanan	buchanan_left	6-20 weeks	WT	left	NA	NA	NA	NA	NA	NA	36	GLUT2	Agrp|Vip|Cartpt	Nodose ganglion neuron	NGN14.Lox/Pkib/Kcnk3	NGN14	Nav1.8	Unmyelinated	Nocisensor	Broad projection
TGCCCATGTCGGCACT-1	SeuratProject	790	559	buchanan2022/left_count/outs/filtered_feature_bc_matrix/	5.18987	singlet	Buchanan	buchanan_left	6-20 weeks	WT	left	NA	NA	NA	NA	NA	NA	11	NA	NA	Myelinated glial cell	MGC2.Prx/Pllp/Bcas1	MGC2	NA	NA	NA	NA
TGCCCATGTGGTCTCG-1	SeuratProject	656	463	buchanan2022/left_count/outs/filtered_feature_bc_matrix/	4.26829	singlet	Buchanan	buchanan_left	6-20 weeks	WT	left	NA	NA	NA	NA	NA	NA	16	NA	NA	Myelinated glial cell	MGC3.Slc36a2/Nr4a2/Ugt8a	MGC3	NA	NA	NA	NA
TGCCCATTCAAACCGT-1	SeuratProject	610	370	buchanan2022/left_count/outs/filtered_feature_bc_matrix/	3.44262	singlet	Buchanan	buchanan_left	6-20 weeks	WT	left	NA	NA	NA	NA	NA	NA	1	NA	NA	Satellite glial cell	SGC1.Mmd2/Ednrb/Fabp7	SGC1	NA	NA	NA	NA
TGCCCATTCATAACCG-1	SeuratProject	730	491	buchanan2022/left_count/outs/filtered_feature_bc_matrix/	2.19178	singlet	Buchanan	buchanan_left	6-20 weeks	WT	left	NA	NA	NA	NA	NA	NA	20	GLUT2	NA	Nodose ganglion neuron	NGN5.Rtn1/Ngfr/Clu	NGN5	Nav1.8	Unmyelinated	Nocisensor	Stomach
TGCCCATTCCAGAAGG-1	SeuratProject	19108	5125	buchanan2022/left_count/outs/filtered_feature_bc_matrix/	1.84739	singlet	Buchanan	buchanan_left	6-20 weeks	WT	left	NA	NA	NA	NA	NA	NA	17	GLUT2_Dopa	Vip|Uts2b|Cartpt	Nodose ganglion neuron	NGN4.Uts2b/Cckar/Vip	NGN4	Nav1.8	Unmyelinated	Nocisensor	Broad projection
TGCCCATTCCTAGTGA-1	SeuratProject	867	574	buchanan2022/left_count/outs/filtered_feature_bc_matrix/	2.65283	singlet	Buchanan	buchanan_left	6-20 weeks	WT	left	NA	NA	NA	NA	NA	NA	19	NA	NA	Myelinated glial cell	MGC4.Mt2/Tcim/Drp2	MGC4	NA	NA	NA	NA
TGCCCATTCGTAGATC-1	SeuratProject	2744	1400	buchanan2022/left_count/outs/filtered_feature_bc_matrix/	1.31195	singlet	Buchanan	buchanan_left	6-20 weeks	WT	left	NA	NA	NA	NA	NA	NA	25	NA	NA	Glial cell	GC2.Sostdc1/Plekhb1/Tsc22d4	GC2	NA	NA	NA	NA
TGCCCATTCTCTTATG-1	SeuratProject	810	539	buchanan2022/left_count/outs/filtered_feature_bc_matrix/	3.33333	singlet	Buchanan	buchanan_left	6-20 weeks	WT	left	NA	NA	NA	NA	NA	NA	20	GLUT2	NA	Nodose ganglion neuron	NGN5.Rtn1/Ngfr/Clu	NGN5	Nav1.8	Unmyelinated	Nocisensor	Stomach
TGCCCATTCTGGCGTG-1	SeuratProject	2626	1631	buchanan2022/left_count/outs/filtered_feature_bc_matrix/	7.23534	singlet	Buchanan	buchanan_left	6-20 weeks	WT	left	NA	NA	NA	NA	NA	NA	5	GLUT2_Dopa	Gpha2|Adcyap1|Gal	Nodose ganglion neuron	NGN1.C1ql3/Adcyap1/St18	NGN1	Nav1.8	Lightly myelinated	Nocisensor	Broad projection
TGCCCTAAGAAACCGC-1	SeuratProject	826	534	buchanan2022/left_count/outs/filtered_feature_bc_matrix/	2.66344	singlet	Buchanan	buchanan_left	6-20 weeks	WT	left	NA	NA	NA	NA	NA	NA	14	NA	NA	Glial cell	GC1.Kcna1/Fxyd3/Mbp	GC1	NA	NA	NA	NA
TGCCCTAAGCCTATGT-1	SeuratProject	728	467	buchanan2022/left_count/outs/filtered_feature_bc_matrix/	1.78571	singlet	Buchanan	buchanan_left	6-20 weeks	WT	left	NA	NA	NA	NA	NA	NA	11	NA	NA	Myelinated glial cell	MGC2.Prx/Pllp/Bcas1	MGC2	NA	NA	NA	NA
TGCCCTAAGCGTAATA-1	SeuratProject	783	496	buchanan2022/left_count/outs/filtered_feature_bc_matrix/	2.68199	singlet	Buchanan	buchanan_left	6-20 weeks	WT	left	NA	NA	NA	NA	NA	NA	19	NA	NA	Myelinated glial cell	MGC4.Mt2/Tcim/Drp2	MGC4	NA	NA	NA	NA
TGCCCTAAGCTACCGC-1	SeuratProject	1443	769	buchanan2022/left_count/outs/filtered_feature_bc_matrix/	1.8711	singlet	Buchanan	buchanan_left	6-20 weeks	WT	left	NA	NA	NA	NA	NA	NA	1	NA	NA	Satellite glial cell	SGC1.Mmd2/Ednrb/Fabp7	SGC1	NA	NA	NA	NA
TGCCCTAAGGTGCTAG-1	SeuratProject	612	392	buchanan2022/left_count/outs/filtered_feature_bc_matrix/	5.06536	singlet	Buchanan	buchanan_left	6-20 weeks	WT	left	NA	NA	NA	NA	NA	NA	7	NA	NA	Satellite glial cell	SGC4.Atf3/Emp1/Cebpd	SGC4	NA	NA	NA	NA
TGCCCTAAGTATGACA-1	SeuratProject	738	474	buchanan2022/left_count/outs/filtered_feature_bc_matrix/	1.89702	singlet	Buchanan	buchanan_left	6-20 weeks	WT	left	NA	NA	NA	NA	NA	NA	3	NA	NA	Myelinated glial cell	MGC1.Ncmap/Fam178b/Cldn19	MGC1	NA	NA	NA	NA
TGCCCTAAGTCTCCTC-1	SeuratProject	689	474	buchanan2022/left_count/outs/filtered_feature_bc_matrix/	3.62845	singlet	Buchanan	buchanan_left	6-20 weeks	WT	left	NA	NA	NA	NA	NA	NA	19	NA	NA	Myelinated glial cell	MGC4.Mt2/Tcim/Drp2	MGC4	NA	NA	NA	NA
TGCCCTACAACGCACC-1	SeuratProject	948	561	buchanan2022/left_count/outs/filtered_feature_bc_matrix/	2.8481	singlet	Buchanan	buchanan_left	6-20 weeks	WT	left	NA	NA	NA	NA	NA	NA	3	NA	NA	Myelinated glial cell	MGC1.Ncmap/Fam178b/Cldn19	MGC1	NA	NA	NA	NA
TGCCCTACAATACGCT-1	SeuratProject	819	495	buchanan2022/left_count/outs/filtered_feature_bc_matrix/	2.0757	singlet	Buchanan	buchanan_left	6-20 weeks	WT	left	NA	NA	NA	NA	NA	NA	16	NA	NA	Myelinated glial cell	MGC3.Slc36a2/Nr4a2/Ugt8a	MGC3	NA	NA	NA	NA
TGCCCTACACCCATTC-1	SeuratProject	698	486	buchanan2022/left_count/outs/filtered_feature_bc_matrix/	3.0086	singlet	Buchanan	buchanan_left	6-20 weeks	WT	left	NA	NA	NA	NA	NA	NA	10	NA	NA	Satellite glial cell	SGC6.Ifit3/Cdh19/Isg15	SGC6	NA	NA	NA	NA
TGCCCTACAGACAGGT-1	SeuratProject	667	469	buchanan2022/left_count/outs/filtered_feature_bc_matrix/	5.24738	singlet	Buchanan	buchanan_left	6-20 weeks	WT	left	NA	NA	NA	NA	NA	NA	10	NA	NA	Satellite glial cell	SGC6.Ifit3/Cdh19/Isg15	SGC6	NA	NA	NA	NA
TGCCCTACATCGACGC-1	SeuratProject	1117	785	buchanan2022/left_count/outs/filtered_feature_bc_matrix/	1.88004	singlet	Buchanan	buchanan_left	6-20 weeks	WT	left	NA	NA	NA	NA	NA	NA	3	NA	NA	Myelinated glial cell	MGC1.Ncmap/Fam178b/Cldn19	MGC1	NA	NA	NA	NA
TGCCCTACATTCACTT-1	SeuratProject	7940	3591	buchanan2022/left_count/outs/filtered_feature_bc_matrix/	1.07053	singlet	Buchanan	buchanan_left	6-20 weeks	WT	left	NA	NA	NA	NA	NA	NA	24	GLUT2_Dopa	Igf1|Adcyap1	Nodose ganglion neuron	NGN7.Lypd1/Ddc/Tafa2	NGN7	Nav1.1	Lightly myelinated	Mechanosensor	Broad projection
TGCCCTAGTAATCACC-1	SeuratProject	602	407	buchanan2022/left_count/outs/filtered_feature_bc_matrix/	7.6412	singlet	Buchanan	buchanan_left	6-20 weeks	WT	left	NA	NA	NA	NA	NA	NA	22	NA	NA	Satellite glial cell	SGC8.Ttyh1/Ptprz1/Sfrp5	SGC8	NA	NA	NA	NA
TGCCCTAGTACCAGTT-1	SeuratProject	978	626	buchanan2022/left_count/outs/filtered_feature_bc_matrix/	3.88548	singlet	Buchanan	buchanan_left	6-20 weeks	WT	left	NA	NA	NA	NA	NA	NA	11	NA	NA	Myelinated glial cell	MGC2.Prx/Pllp/Bcas1	MGC2	NA	NA	NA	NA
TGCCCTAGTAGGGTAC-1	SeuratProject	1483	857	buchanan2022/left_count/outs/filtered_feature_bc_matrix/	1.68577	singlet	Buchanan	buchanan_left	6-20 weeks	WT	left	NA	NA	NA	NA	NA	NA	9	NA	NA	Fibroblast	FB1.Lum/Ccl11/Smoc2	FB1	NA	NA	NA	NA
TGCCCTAGTATGGTTC-1	SeuratProject	1598	909	buchanan2022/left_count/outs/filtered_feature_bc_matrix/	1.4393	singlet	Buchanan	buchanan_left	6-20 weeks	WT	left	NA	NA	NA	NA	NA	NA	7	NA	NA	Satellite glial cell	SGC4.Atf3/Emp1/Cebpd	SGC4	NA	NA	NA	NA
TGCCCTAGTCTTGTCC-1	SeuratProject	764	507	buchanan2022/left_count/outs/filtered_feature_bc_matrix/	2.87958	singlet	Buchanan	buchanan_left	6-20 weeks	WT	left	NA	NA	NA	NA	NA	NA	1	NA	NA	Satellite glial cell	SGC1.Mmd2/Ednrb/Fabp7	SGC1	NA	NA	NA	NA
TGCCCTAGTTGATTGC-1	SeuratProject	15888	4674	buchanan2022/left_count/outs/filtered_feature_bc_matrix/	0.799345	singlet	Buchanan	buchanan_left	6-20 weeks	WT	left	NA	NA	NA	NA	NA	NA	21	GLUT2_Dopa	Adcyap1|Calca|Cartpt|Bdnf	Nodose ganglion neuron	NGN6.Kcng1/Vmn1r85/Trpv1	NGN6	Nav1.8	Unmyelinated	Mechanosensor/Nocisensor	Broad projection
TGCCCTAGTTGGTTTG-1	SeuratProject	15574	4770	buchanan2022/left_count/outs/filtered_feature_bc_matrix/	0.635675	singlet	Buchanan	buchanan_left	6-20 weeks	WT	left	NA	NA	NA	NA	NA	NA	21	GLUT2_Dopa	Adcyap1|Calca|Cartpt|Bdnf	Nodose ganglion neuron	NGN6.Kcng1/Vmn1r85/Trpv1	NGN6	Nav1.8	Unmyelinated	Mechanosensor/Nocisensor	Broad projection
TGCCCTATCCAAACTG-1	SeuratProject	2095	1189	buchanan2022/left_count/outs/filtered_feature_bc_matrix/	1.14558	singlet	Buchanan	buchanan_left	6-20 weeks	WT	left	NA	NA	NA	NA	NA	NA	8	NA	NA	Satellite glial cell	SGC5.Pou3f1/Col1a2/Gas7	SGC5	NA	NA	NA	NA
TGCGCAGAGATCGATA-1	SeuratProject	663	468	buchanan2022/left_count/outs/filtered_feature_bc_matrix/	1.20664	singlet	Buchanan	buchanan_left	6-20 weeks	WT	left	NA	NA	NA	NA	NA	NA	11	NA	NA	Myelinated glial cell	MGC2.Prx/Pllp/Bcas1	MGC2	NA	NA	NA	NA
TGCGCAGAGGCGACAT-1	SeuratProject	810	527	buchanan2022/left_count/outs/filtered_feature_bc_matrix/	2.96296	singlet	Buchanan	buchanan_left	6-20 weeks	WT	left	NA	NA	NA	NA	NA	NA	19	NA	NA	Myelinated glial cell	MGC4.Mt2/Tcim/Drp2	MGC4	NA	NA	NA	NA
TGCGCAGCATAAAGGT-1	SeuratProject	2451	1305	buchanan2022/left_count/outs/filtered_feature_bc_matrix/	1.67279	singlet	Buchanan	buchanan_left	6-20 weeks	WT	left	NA	NA	NA	NA	NA	NA	14	NA	NA	Glial cell	GC1.Kcna1/Fxyd3/Mbp	GC1	NA	NA	NA	NA
TGCGCAGCATCATCCC-1	SeuratProject	13058	4455	buchanan2022/left_count/outs/filtered_feature_bc_matrix/	1.54694	singlet	Buchanan	buchanan_left	6-20 weeks	WT	left	NA	NA	NA	NA	NA	NA	29	GLUT2_Dopa	Adcyap1|Cartpt|Bdnf	Nodose ganglion neuron	NGN9.Trpa1/Nos1/Efcab6	NGN9	Nav1.8	Unmyelinated	Mechanosensor/Nocisensor	Broad projection
TGCGCAGGTCCCGACA-1	SeuratProject	2288	1227	buchanan2022/left_count/outs/filtered_feature_bc_matrix/	0.961538	singlet	Buchanan	buchanan_left	6-20 weeks	WT	left	NA	NA	NA	NA	NA	NA	25	NA	NA	Glial cell	GC2.Sostdc1/Plekhb1/Tsc22d4	GC2	NA	NA	NA	NA
TGCGCAGGTCTGGAGA-1	SeuratProject	1553	918	buchanan2022/left_count/outs/filtered_feature_bc_matrix/	3.54153	singlet	Buchanan	buchanan_left	6-20 weeks	WT	left	NA	NA	NA	NA	NA	NA	3	NA	NA	Myelinated glial cell	MGC1.Ncmap/Fam178b/Cldn19	MGC1	NA	NA	NA	NA
TGCGCAGGTGCATCTA-1	SeuratProject	15526	4360	buchanan2022/left_count/outs/filtered_feature_bc_matrix/	0.566791	singlet	Buchanan	buchanan_left	6-20 weeks	WT	left	NA	NA	NA	NA	NA	NA	23	GLUT2	Calca|Calcb|Tac1|Bdnf	Jugular ganglion neuron	JGN1.Mrgprd/Tmem45b/Grik1	JGN1	Nav1.8	Unmyelinated	Mechanosensor/Nocisensor	Broad projection
TGCGCAGGTTGCTCCT-1	SeuratProject	728	503	buchanan2022/left_count/outs/filtered_feature_bc_matrix/	2.88462	singlet	Buchanan	buchanan_left	6-20 weeks	WT	left	NA	NA	NA	NA	NA	NA	7	NA	NA	Satellite glial cell	SGC4.Atf3/Emp1/Cebpd	SGC4	NA	NA	NA	NA
TGCGCAGTCAATCACG-1	SeuratProject	18892	5200	buchanan2022/left_count/outs/filtered_feature_bc_matrix/	0.894559	singlet	Buchanan	buchanan_left	6-20 weeks	WT	left	NA	NA	NA	NA	NA	NA	15	GLUT2_Dopa	Adcyap1|Cartpt|Bdnf	Nodose ganglion neuron	NGN3.Cysltr2/Chrnb3/Kcnip4	NGN3	Nav1.8	Unmyelinated	Mechanosensor	Gut
TGCGCAGTCACTCCTG-1	SeuratProject	985	616	buchanan2022/left_count/outs/filtered_feature_bc_matrix/	2.33503	singlet	Buchanan	buchanan_left	6-20 weeks	WT	left	NA	NA	NA	NA	NA	NA	6	NA	NA	Hematopoietic cell	HC1.C1qc/C1qa/C1qb	HC1	NA	NA	NA	NA
TGCGCAGTCCACGCAG-1	SeuratProject	3345	1824	buchanan2022/left_count/outs/filtered_feature_bc_matrix/	0.508221	singlet	Buchanan	buchanan_left	6-20 weeks	WT	left	NA	NA	NA	NA	NA	NA	0	NA	NA	Endothelial Cell	EC1.Cldn5/Ly6c1/Ly6a	EC1	NA	NA	NA	NA
TGCGCAGTCGAGCCCA-1	SeuratProject	715	469	buchanan2022/left_count/outs/filtered_feature_bc_matrix/	2.51748	singlet	Buchanan	buchanan_left	6-20 weeks	WT	left	NA	NA	NA	NA	NA	NA	7	NA	NA	Satellite glial cell	SGC4.Atf3/Emp1/Cebpd	SGC4	NA	NA	NA	NA
TGCGCAGTCTAACTGG-1	SeuratProject	6699	3048	buchanan2022/left_count/outs/filtered_feature_bc_matrix/	1.25392	singlet	Buchanan	buchanan_left	6-20 weeks	WT	left	NA	NA	NA	NA	NA	NA	5	GLUT2_Dopa	Gpha2|Adcyap1|Gal	Nodose ganglion neuron	NGN1.C1ql3/Adcyap1/St18	NGN1	Nav1.8	Lightly myelinated	Nocisensor	Broad projection
TGCGCAGTCTCTGTCG-1	SeuratProject	4720	2585	buchanan2022/left_count/outs/filtered_feature_bc_matrix/	0.529661	singlet	Buchanan	buchanan_left	6-20 weeks	WT	left	NA	NA	NA	NA	NA	NA	32	GLUT2	Tac1	Nodose ganglion neuron	NGN11.Olfm3/Tmem233/P2ry1	NGN11	Nav1.8	Myelinated	Mechanosensor	Gut
TGCGCAGTCTGTCAAG-1	SeuratProject	1487	870	buchanan2022/left_count/outs/filtered_feature_bc_matrix/	0.806994	singlet	Buchanan	buchanan_left	6-20 weeks	WT	left	NA	NA	NA	NA	NA	NA	9	NA	NA	Fibroblast	FB1.Lum/Ccl11/Smoc2	FB1	NA	NA	NA	NA
TGCGGGTAGCCACCTG-1	SeuratProject	1647	992	buchanan2022/left_count/outs/filtered_feature_bc_matrix/	1.94293	singlet	Buchanan	buchanan_left	6-20 weeks	WT	left	NA	NA	NA	NA	NA	NA	2	NA	NA	Satellite glial cell	SGC2.Cxcl10/Acsbg1/Phgdh	SGC2	NA	NA	NA	NA
TGCGGGTAGTACGCCC-1	SeuratProject	1846	1058	buchanan2022/left_count/outs/filtered_feature_bc_matrix/	1.84182	singlet	Buchanan	buchanan_left	6-20 weeks	WT	left	NA	NA	NA	NA	NA	NA	2	NA	NA	Satellite glial cell	SGC2.Cxcl10/Acsbg1/Phgdh	SGC2	NA	NA	NA	NA
TGCGGGTAGTCGTACT-1	SeuratProject	966	646	buchanan2022/left_count/outs/filtered_feature_bc_matrix/	3.31263	singlet	Buchanan	buchanan_left	6-20 weeks	WT	left	NA	NA	NA	NA	NA	NA	3	NA	NA	Myelinated glial cell	MGC1.Ncmap/Fam178b/Cldn19	MGC1	NA	NA	NA	NA
TGCGGGTCAAGCGTAG-1	SeuratProject	11892	4078	buchanan2022/left_count/outs/filtered_feature_bc_matrix/	2.20316	singlet	Buchanan	buchanan_left	6-20 weeks	WT	left	NA	NA	NA	NA	NA	NA	17	GLUT2_Dopa	Vip|Uts2b|Cartpt	Nodose ganglion neuron	NGN4.Uts2b/Cckar/Vip	NGN4	Nav1.8	Unmyelinated	Nocisensor	Broad projection
TGCGGGTCAAGTCTAC-1	SeuratProject	836	545	buchanan2022/left_count/outs/filtered_feature_bc_matrix/	1.55502	singlet	Buchanan	buchanan_left	6-20 weeks	WT	left	NA	NA	NA	NA	NA	NA	3	NA	NA	Myelinated glial cell	MGC1.Ncmap/Fam178b/Cldn19	MGC1	NA	NA	NA	NA
TGCGGGTCACACCGAC-1	SeuratProject	950	615	buchanan2022/left_count/outs/filtered_feature_bc_matrix/	1.36842	singlet	Buchanan	buchanan_left	6-20 weeks	WT	left	NA	NA	NA	NA	NA	NA	9	NA	NA	Fibroblast	FB1.Lum/Ccl11/Smoc2	FB1	NA	NA	NA	NA
TGCGGGTCACCAGTTA-1	SeuratProject	740	490	buchanan2022/left_count/outs/filtered_feature_bc_matrix/	3.78378	singlet	Buchanan	buchanan_left	6-20 weeks	WT	left	NA	NA	NA	NA	NA	NA	0	NA	NA	Endothelial Cell	EC1.Cldn5/Ly6c1/Ly6a	EC1	NA	NA	NA	NA
TGCGGGTCACTCTGTC-1	SeuratProject	924	617	buchanan2022/left_count/outs/filtered_feature_bc_matrix/	2.27273	singlet	Buchanan	buchanan_left	6-20 weeks	WT	left	NA	NA	NA	NA	NA	NA	19	NA	NA	Myelinated glial cell	MGC4.Mt2/Tcim/Drp2	MGC4	NA	NA	NA	NA
TGCGGGTCAGCATGAG-1	SeuratProject	1164	781	buchanan2022/left_count/outs/filtered_feature_bc_matrix/	2.4055	singlet	Buchanan	buchanan_left	6-20 weeks	WT	left	NA	NA	NA	NA	NA	NA	3	NA	NA	Myelinated glial cell	MGC1.Ncmap/Fam178b/Cldn19	MGC1	NA	NA	NA	NA
TGCGGGTCATACAGCT-1	SeuratProject	683	442	buchanan2022/left_count/outs/filtered_feature_bc_matrix/	2.34261	singlet	Buchanan	buchanan_left	6-20 weeks	WT	left	NA	NA	NA	NA	NA	NA	19	NA	NA	Myelinated glial cell	MGC4.Mt2/Tcim/Drp2	MGC4	NA	NA	NA	NA
TGCGGGTGTAAATGTG-1	SeuratProject	5472	2766	buchanan2022/left_count/outs/filtered_feature_bc_matrix/	1.51681	singlet	Buchanan	buchanan_left	6-20 weeks	WT	left	NA	NA	NA	NA	NA	NA	28	GLUT2_Dopa	Cartpt	Nodose ganglion neuron	NGN8.Rbp4/Gda/Kcnk9	NGN8	Nav1.1	Lightly myelinated	Mechanosensor	Pancreas
TGCGGGTGTCCCTTGT-1	SeuratProject	952	608	buchanan2022/left_count/outs/filtered_feature_bc_matrix/	2.52101	singlet	Buchanan	buchanan_left	6-20 weeks	WT	left	NA	NA	NA	NA	NA	NA	14	NA	NA	Glial cell	GC1.Kcna1/Fxyd3/Mbp	GC1	NA	NA	NA	NA
TGCGGGTGTCTGCCAG-1	SeuratProject	14248	4608	buchanan2022/left_count/outs/filtered_feature_bc_matrix/	1.137	singlet	Buchanan	buchanan_left	6-20 weeks	WT	left	NA	NA	NA	NA	NA	NA	20	GLUT2	NA	Nodose ganglion neuron	NGN5.Rtn1/Ngfr/Clu	NGN5	Nav1.8	Unmyelinated	Nocisensor	Stomach
TGCGGGTGTGGCGAAT-1	SeuratProject	1129	784	buchanan2022/left_count/outs/filtered_feature_bc_matrix/	1.59433	singlet	Buchanan	buchanan_left	6-20 weeks	WT	left	NA	NA	NA	NA	NA	NA	8	NA	NA	Satellite glial cell	SGC5.Pou3f1/Col1a2/Gas7	SGC5	NA	NA	NA	NA
TGCGGGTGTTACGTCA-1	SeuratProject	1657	996	buchanan2022/left_count/outs/filtered_feature_bc_matrix/	2.35365	singlet	Buchanan	buchanan_left	6-20 weeks	WT	left	NA	NA	NA	NA	NA	NA	6	NA	NA	Hematopoietic cell	HC1.C1qc/C1qa/C1qb	HC1	NA	NA	NA	NA
TGCGGGTGTTCAGACT-1	SeuratProject	2157	1147	buchanan2022/left_count/outs/filtered_feature_bc_matrix/	1.25174	singlet	Buchanan	buchanan_left	6-20 weeks	WT	left	NA	NA	NA	NA	NA	NA	16	NA	NA	Myelinated glial cell	MGC3.Slc36a2/Nr4a2/Ugt8a	MGC3	NA	NA	NA	NA
TGCGGGTTCAAAGACA-1	SeuratProject	1491	979	buchanan2022/left_count/outs/filtered_feature_bc_matrix/	1.81087	singlet	Buchanan	buchanan_left	6-20 weeks	WT	left	NA	NA	NA	NA	NA	NA	27	NA	NA	Fibroblast	FB3.Igfbp6/Thbs4/Islr	FB3	NA	NA	NA	NA
TGCGGGTTCACGACTA-1	SeuratProject	2655	1465	buchanan2022/left_count/outs/filtered_feature_bc_matrix/	1.54426	singlet	Buchanan	buchanan_left	6-20 weeks	WT	left	NA	NA	NA	NA	NA	NA	0	NA	NA	Endothelial Cell	EC1.Cldn5/Ly6c1/Ly6a	EC1	NA	NA	NA	NA
TGCGGGTTCAGTACGT-1	SeuratProject	1225	786	buchanan2022/left_count/outs/filtered_feature_bc_matrix/	1.38776	singlet	Buchanan	buchanan_left	6-20 weeks	WT	left	NA	NA	NA	NA	NA	NA	14	NA	NA	Glial cell	GC1.Kcna1/Fxyd3/Mbp	GC1	NA	NA	NA	NA
TGCGGGTTCGCTAGCG-1	SeuratProject	1631	935	buchanan2022/left_count/outs/filtered_feature_bc_matrix/	0.735745	singlet	Buchanan	buchanan_left	6-20 weeks	WT	left	NA	NA	NA	NA	NA	NA	9	NA	NA	Fibroblast	FB1.Lum/Ccl11/Smoc2	FB1	NA	NA	NA	NA
TGCGGGTTCTGTCTAT-1	SeuratProject	1123	657	buchanan2022/left_count/outs/filtered_feature_bc_matrix/	1.33571	singlet	Buchanan	buchanan_left	6-20 weeks	WT	left	NA	NA	NA	NA	NA	NA	12	NA	NA	Fibroblast	FB2.Acta2/Myh11/Rgs5	FB2	NA	NA	NA	NA
TGCGGGTTCTTGTATC-1	SeuratProject	1324	758	buchanan2022/left_count/outs/filtered_feature_bc_matrix/	1.66163	singlet	Buchanan	buchanan_left	6-20 weeks	WT	left	NA	NA	NA	NA	NA	NA	9	NA	NA	Fibroblast	FB1.Lum/Ccl11/Smoc2	FB1	NA	NA	NA	NA
TGCGTGGAGAGGGCTT-1	SeuratProject	1610	1000	buchanan2022/left_count/outs/filtered_feature_bc_matrix/	1.30435	singlet	Buchanan	buchanan_left	6-20 weeks	WT	left	NA	NA	NA	NA	NA	NA	7	NA	NA	Satellite glial cell	SGC4.Atf3/Emp1/Cebpd	SGC4	NA	NA	NA	NA
TGCGTGGAGTAGATGT-1	SeuratProject	1118	733	buchanan2022/left_count/outs/filtered_feature_bc_matrix/	1.87835	singlet	Buchanan	buchanan_left	6-20 weeks	WT	left	NA	NA	NA	NA	NA	NA	9	NA	NA	Fibroblast	FB1.Lum/Ccl11/Smoc2	FB1	NA	NA	NA	NA
TGCGTGGAGTGGTAGC-1	SeuratProject	947	678	buchanan2022/left_count/outs/filtered_feature_bc_matrix/	0.95037	singlet	Buchanan	buchanan_left	6-20 weeks	WT	left	NA	NA	NA	NA	NA	NA	0	NA	NA	Endothelial Cell	EC1.Cldn5/Ly6c1/Ly6a	EC1	NA	NA	NA	NA
TGCGTGGCAACCGCCA-1	SeuratProject	660	462	buchanan2022/left_count/outs/filtered_feature_bc_matrix/	1.9697	singlet	Buchanan	buchanan_left	6-20 weeks	WT	left	NA	NA	NA	NA	NA	NA	3	NA	NA	Myelinated glial cell	MGC1.Ncmap/Fam178b/Cldn19	MGC1	NA	NA	NA	NA
TGCGTGGCAATACGCT-1	SeuratProject	4209	2402	buchanan2022/left_count/outs/filtered_feature_bc_matrix/	0.831551	singlet	Buchanan	buchanan_left	6-20 weeks	WT	left	NA	NA	NA	NA	NA	NA	24	GLUT2_Dopa	Igf1|Adcyap1	Nodose ganglion neuron	NGN7.Lypd1/Ddc/Tafa2	NGN7	Nav1.1	Lightly myelinated	Mechanosensor	Broad projection
TGCGTGGCACTAAGTC-1	SeuratProject	16210	4984	buchanan2022/left_count/outs/filtered_feature_bc_matrix/	1.04874	singlet	Buchanan	buchanan_left	6-20 weeks	WT	left	NA	NA	NA	NA	NA	NA	28	GLUT2_Dopa	Cartpt	Nodose ganglion neuron	NGN8.Rbp4/Gda/Kcnk9	NGN8	Nav1.1	Lightly myelinated	Mechanosensor	Pancreas
TGCGTGGCAGCATACT-1	SeuratProject	4606	2466	buchanan2022/left_count/outs/filtered_feature_bc_matrix/	1.32436	singlet	Buchanan	buchanan_left	6-20 weeks	WT	left	NA	NA	NA	NA	NA	NA	52	GLUT2_Dopa	Gpha2	Nodose ganglion neuron	NGN22.Olfr78/Runx3/Avpr1a	NGN22	Nav1.1	Myelinated	Mechanosensor	Jejunum/Ileum
TGCGTGGCAGCTGTAT-1	SeuratProject	6443	3062	buchanan2022/left_count/outs/filtered_feature_bc_matrix/	0.682912	singlet	Buchanan	buchanan_left	6-20 weeks	WT	left	NA	NA	NA	NA	NA	NA	24	GLUT2_Dopa	Igf1|Adcyap1	Nodose ganglion neuron	NGN7.Lypd1/Ddc/Tafa2	NGN7	Nav1.1	Lightly myelinated	Mechanosensor	Broad projection
TGCGTGGCATCCGCGA-1	SeuratProject	673	566	buchanan2022/left_count/outs/filtered_feature_bc_matrix/	1.3373	singlet	Buchanan	buchanan_left	6-20 weeks	WT	left	NA	NA	NA	NA	NA	NA	15	GLUT2_Dopa	Adcyap1|Cartpt|Bdnf	Nodose ganglion neuron	NGN3.Cysltr2/Chrnb3/Kcnip4	NGN3	Nav1.8	Unmyelinated	Mechanosensor	Gut
TGCGTGGGTAAGTGGC-1	SeuratProject	926	642	buchanan2022/left_count/outs/filtered_feature_bc_matrix/	2.15983	singlet	Buchanan	buchanan_left	6-20 weeks	WT	left	NA	NA	NA	NA	NA	NA	7	NA	NA	Satellite glial cell	SGC4.Atf3/Emp1/Cebpd	SGC4	NA	NA	NA	NA
TGCGTGGGTAGGGTAC-1	SeuratProject	629	493	buchanan2022/left_count/outs/filtered_feature_bc_matrix/	1.27186	singlet	Buchanan	buchanan_left	6-20 weeks	WT	left	NA	NA	NA	NA	NA	NA	25	NA	NA	Glial cell	GC2.Sostdc1/Plekhb1/Tsc22d4	GC2	NA	NA	NA	NA
TGCGTGGGTCACCCAG-1	SeuratProject	17940	4964	buchanan2022/left_count/outs/filtered_feature_bc_matrix/	1.9175	singlet	Buchanan	buchanan_left	6-20 weeks	WT	left	NA	NA	NA	NA	NA	NA	13	GLUT2	Cartpt	Nodose ganglion neuron	NGN2.Htr3b/Htr3a/Hs3st4	NGN2	Nav1.8	Lightly myelinated	Nocisensor	Broad projection
TGCGTGGGTGAGTATA-1	SeuratProject	972	647	buchanan2022/left_count/outs/filtered_feature_bc_matrix/	2.57202	singlet	Buchanan	buchanan_left	6-20 weeks	WT	left	NA	NA	NA	NA	NA	NA	2	NA	NA	Satellite glial cell	SGC2.Cxcl10/Acsbg1/Phgdh	SGC2	NA	NA	NA	NA
TGCGTGGGTGTGGTTT-1	SeuratProject	693	531	buchanan2022/left_count/outs/filtered_feature_bc_matrix/	3.6075	singlet	Buchanan	buchanan_left	6-20 weeks	WT	left	NA	NA	NA	NA	NA	NA	4	NA	NA	Satellite glial cell	SGC3.Bcan/Fbln2/Fbln5	SGC3	NA	NA	NA	NA
TGCGTGGTCAACGCTA-1	SeuratProject	9289	3731	buchanan2022/left_count/outs/filtered_feature_bc_matrix/	1.3995	singlet	Buchanan	buchanan_left	6-20 weeks	WT	left	NA	NA	NA	NA	NA	NA	5	GLUT2_Dopa	Gpha2|Adcyap1|Gal	Nodose ganglion neuron	NGN1.C1ql3/Adcyap1/St18	NGN1	Nav1.8	Lightly myelinated	Nocisensor	Broad projection
TGCGTGGTCAATCTCT-1	SeuratProject	850	627	buchanan2022/left_count/outs/filtered_feature_bc_matrix/	4.70588	singlet	Buchanan	buchanan_left	6-20 weeks	WT	left	NA	NA	NA	NA	NA	NA	30	NA	NA	Endothelial Cell	EC2.Selp/Fabp4/Vwf	EC2	NA	NA	NA	NA
TGCGTGGTCACATAGC-1	SeuratProject	1235	762	buchanan2022/left_count/outs/filtered_feature_bc_matrix/	1.45749	singlet	Buchanan	buchanan_left	6-20 weeks	WT	left	NA	NA	NA	NA	NA	NA	19	NA	NA	Myelinated glial cell	MGC4.Mt2/Tcim/Drp2	MGC4	NA	NA	NA	NA
TGCGTGGTCCACGACG-1	SeuratProject	15926	4705	buchanan2022/left_count/outs/filtered_feature_bc_matrix/	0.985809	singlet	Buchanan	buchanan_left	6-20 weeks	WT	left	NA	NA	NA	NA	NA	NA	21	GLUT2_Dopa	Adcyap1|Calca|Cartpt|Bdnf	Nodose ganglion neuron	NGN6.Kcng1/Vmn1r85/Trpv1	NGN6	Nav1.8	Unmyelinated	Mechanosensor/Nocisensor	Broad projection
TGCGTGGTCCGTCATC-1	SeuratProject	958	605	buchanan2022/left_count/outs/filtered_feature_bc_matrix/	3.34029	singlet	Buchanan	buchanan_left	6-20 weeks	WT	left	NA	NA	NA	NA	NA	NA	9	NA	NA	Fibroblast	FB1.Lum/Ccl11/Smoc2	FB1	NA	NA	NA	NA
TGCGTGGTCGTAGATC-1	SeuratProject	733	488	buchanan2022/left_count/outs/filtered_feature_bc_matrix/	2.72851	singlet	Buchanan	buchanan_left	6-20 weeks	WT	left	NA	NA	NA	NA	NA	NA	2	NA	NA	Satellite glial cell	SGC2.Cxcl10/Acsbg1/Phgdh	SGC2	NA	NA	NA	NA
TGCGTGGTCTCAAGTG-1	SeuratProject	2603	1381	buchanan2022/left_count/outs/filtered_feature_bc_matrix/	1.38302	singlet	Buchanan	buchanan_left	6-20 weeks	WT	left	NA	NA	NA	NA	NA	NA	0	NA	NA	Endothelial Cell	EC1.Cldn5/Ly6c1/Ly6a	EC1	NA	NA	NA	NA
TGCGTGGTCTGGCGAC-1	SeuratProject	784	514	buchanan2022/left_count/outs/filtered_feature_bc_matrix/	2.42347	singlet	Buchanan	buchanan_left	6-20 weeks	WT	left	NA	NA	NA	NA	NA	NA	12	NA	NA	Fibroblast	FB2.Acta2/Myh11/Rgs5	FB2	NA	NA	NA	NA
TGCGTGGTCTTACCGC-1	SeuratProject	8727	3656	buchanan2022/left_count/outs/filtered_feature_bc_matrix/	1.48963	singlet	Buchanan	buchanan_left	6-20 weeks	WT	left	NA	NA	NA	NA	NA	NA	5	GLUT2_Dopa	Gpha2|Adcyap1|Gal	Nodose ganglion neuron	NGN1.C1ql3/Adcyap1/St18	NGN1	Nav1.8	Lightly myelinated	Nocisensor	Broad projection
TGCTACCAGCATCATC-1	SeuratProject	1271	759	buchanan2022/left_count/outs/filtered_feature_bc_matrix/	2.75374	singlet	Buchanan	buchanan_left	6-20 weeks	WT	left	NA	NA	NA	NA	NA	NA	4	NA	NA	Satellite glial cell	SGC3.Bcan/Fbln2/Fbln5	SGC3	NA	NA	NA	NA
TGCTACCAGCTAGCCC-1	SeuratProject	1264	858	buchanan2022/left_count/outs/filtered_feature_bc_matrix/	1.26582	singlet	Buchanan	buchanan_left	6-20 weeks	WT	left	NA	NA	NA	NA	NA	NA	14	NA	NA	Glial cell	GC1.Kcna1/Fxyd3/Mbp	GC1	NA	NA	NA	NA
TGCTACCAGGAGTCTG-1	SeuratProject	1369	884	buchanan2022/left_count/outs/filtered_feature_bc_matrix/	2.04529	singlet	Buchanan	buchanan_left	6-20 weeks	WT	left	NA	NA	NA	NA	NA	NA	6	NA	NA	Hematopoietic cell	HC1.C1qc/C1qa/C1qb	HC1	NA	NA	NA	NA
TGCTACCAGTACGACG-1	SeuratProject	15566	4789	buchanan2022/left_count/outs/filtered_feature_bc_matrix/	0.751638	singlet	Buchanan	buchanan_left	6-20 weeks	WT	left	NA	NA	NA	NA	NA	NA	21	GLUT2_Dopa	Adcyap1|Calca|Cartpt|Bdnf	Nodose ganglion neuron	NGN6.Kcng1/Vmn1r85/Trpv1	NGN6	Nav1.8	Unmyelinated	Mechanosensor/Nocisensor	Broad projection
TGCTACCAGTATTGGA-1	SeuratProject	1181	734	buchanan2022/left_count/outs/filtered_feature_bc_matrix/	2.2862	singlet	Buchanan	buchanan_left	6-20 weeks	WT	left	NA	NA	NA	NA	NA	NA	14	NA	NA	Glial cell	GC1.Kcna1/Fxyd3/Mbp	GC1	NA	NA	NA	NA
TGCTACCAGTCCAGGA-1	SeuratProject	1288	645	buchanan2022/left_count/outs/filtered_feature_bc_matrix/	2.25155	singlet	Buchanan	buchanan_left	6-20 weeks	WT	left	NA	NA	NA	NA	NA	NA	6	NA	NA	Hematopoietic cell	HC1.C1qc/C1qa/C1qb	HC1	NA	NA	NA	NA
TGCTACCAGTCGCCGT-1	SeuratProject	637	538	buchanan2022/left_count/outs/filtered_feature_bc_matrix/	0.784929	singlet	Buchanan	buchanan_left	6-20 weeks	WT	left	NA	NA	NA	NA	NA	NA	32	GLUT2	Tac1	Nodose ganglion neuron	NGN11.Olfm3/Tmem233/P2ry1	NGN11	Nav1.8	Myelinated	Mechanosensor	Gut
TGCTACCCAATCTGCA-1	SeuratProject	1911	1083	buchanan2022/left_count/outs/filtered_feature_bc_matrix/	0.889587	singlet	Buchanan	buchanan_left	6-20 weeks	WT	left	NA	NA	NA	NA	NA	NA	0	NA	NA	Endothelial Cell	EC1.Cldn5/Ly6c1/Ly6a	EC1	NA	NA	NA	NA
TGCTACCCAATGTAAG-1	SeuratProject	1024	583	buchanan2022/left_count/outs/filtered_feature_bc_matrix/	2.44141	singlet	Buchanan	buchanan_left	6-20 weeks	WT	left	NA	NA	NA	NA	NA	NA	3	NA	NA	Myelinated glial cell	MGC1.Ncmap/Fam178b/Cldn19	MGC1	NA	NA	NA	NA
TGCTACCCACCAACCG-1	SeuratProject	758	476	buchanan2022/left_count/outs/filtered_feature_bc_matrix/	4.35356	singlet	Buchanan	buchanan_left	6-20 weeks	WT	left	NA	NA	NA	NA	NA	NA	1	NA	NA	Satellite glial cell	SGC1.Mmd2/Ednrb/Fabp7	SGC1	NA	NA	NA	NA
TGCTACCCACGAAACG-1	SeuratProject	768	526	buchanan2022/left_count/outs/filtered_feature_bc_matrix/	2.60417	singlet	Buchanan	buchanan_left	6-20 weeks	WT	left	NA	NA	NA	NA	NA	NA	8	NA	NA	Satellite glial cell	SGC5.Pou3f1/Col1a2/Gas7	SGC5	NA	NA	NA	NA
TGCTACCCACGGATAG-1	SeuratProject	793	520	buchanan2022/left_count/outs/filtered_feature_bc_matrix/	4.66583	singlet	Buchanan	buchanan_left	6-20 weeks	WT	left	NA	NA	NA	NA	NA	NA	2	NA	NA	Satellite glial cell	SGC2.Cxcl10/Acsbg1/Phgdh	SGC2	NA	NA	NA	NA
TGCTACCCAGCCTTTC-1	SeuratProject	7686	3315	buchanan2022/left_count/outs/filtered_feature_bc_matrix/	2.26386	singlet	Buchanan	buchanan_left	6-20 weeks	WT	left	NA	NA	NA	NA	NA	NA	17	GLUT2_Dopa	Vip|Uts2b|Cartpt	Nodose ganglion neuron	NGN4.Uts2b/Cckar/Vip	NGN4	Nav1.8	Unmyelinated	Nocisensor	Broad projection
TGCTACCCAGGAATCG-1	SeuratProject	902	593	buchanan2022/left_count/outs/filtered_feature_bc_matrix/	4.54545	singlet	Buchanan	buchanan_left	6-20 weeks	WT	left	NA	NA	NA	NA	NA	NA	3	NA	NA	Myelinated glial cell	MGC1.Ncmap/Fam178b/Cldn19	MGC1	NA	NA	NA	NA
TGCTACCCATAAAGGT-1	SeuratProject	1109	736	buchanan2022/left_count/outs/filtered_feature_bc_matrix/	4.32822	singlet	Buchanan	buchanan_left	6-20 weeks	WT	left	NA	NA	NA	NA	NA	NA	4	NA	NA	Satellite glial cell	SGC3.Bcan/Fbln2/Fbln5	SGC3	NA	NA	NA	NA
TGCTACCCATCTCGCT-1	SeuratProject	773	633	buchanan2022/left_count/outs/filtered_feature_bc_matrix/	1.16429	singlet	Buchanan	buchanan_left	6-20 weeks	WT	left	NA	NA	NA	NA	NA	NA	37	GLUT2_GLUT1	Igf1	Nodose ganglion neuron	NGN15.Slc17a7/Hapln4/Lgi3	NGN15	Nav1.1	Myelinated	Mechanosensor	Gut
TGCTACCGTGAAGGCT-1	SeuratProject	824	493	buchanan2022/left_count/outs/filtered_feature_bc_matrix/	1.69903	singlet	Buchanan	buchanan_left	6-20 weeks	WT	left	NA	NA	NA	NA	NA	NA	3	NA	NA	Myelinated glial cell	MGC1.Ncmap/Fam178b/Cldn19	MGC1	NA	NA	NA	NA
TGCTACCTCAGTTCGA-1	SeuratProject	2796	1466	buchanan2022/left_count/outs/filtered_feature_bc_matrix/	1.50215	singlet	Buchanan	buchanan_left	6-20 weeks	WT	left	NA	NA	NA	NA	NA	NA	25	NA	NA	Glial cell	GC2.Sostdc1/Plekhb1/Tsc22d4	GC2	NA	NA	NA	NA
TGCTACCTCCCACTTG-1	SeuratProject	1253	761	buchanan2022/left_count/outs/filtered_feature_bc_matrix/	1.99521	singlet	Buchanan	buchanan_left	6-20 weeks	WT	left	NA	NA	NA	NA	NA	NA	6	NA	NA	Hematopoietic cell	HC1.C1qc/C1qa/C1qb	HC1	NA	NA	NA	NA
TGCTACCTCCCTTGTG-1	SeuratProject	1133	746	buchanan2022/left_count/outs/filtered_feature_bc_matrix/	2.91262	singlet	Buchanan	buchanan_left	6-20 weeks	WT	left	NA	NA	NA	NA	NA	NA	10	NA	NA	Satellite glial cell	SGC6.Ifit3/Cdh19/Isg15	SGC6	NA	NA	NA	NA
TGCTACCTCCTTTCGG-1	SeuratProject	1600	1055	buchanan2022/left_count/outs/filtered_feature_bc_matrix/	1.5625	singlet	Buchanan	buchanan_left	6-20 weeks	WT	left	NA	NA	NA	NA	NA	NA	35	NA	Edn1	Endothelial Cell	EC3.Podxl/Depp1/Ptprb	EC3	NA	NA	NA	NA
TGCTACCTCTCTTGAT-1	SeuratProject	1041	610	buchanan2022/left_count/outs/filtered_feature_bc_matrix/	1.82517	singlet	Buchanan	buchanan_left	6-20 weeks	WT	left	NA	NA	NA	NA	NA	NA	1	NA	NA	Satellite glial cell	SGC1.Mmd2/Ednrb/Fabp7	SGC1	NA	NA	NA	NA
TGCTGCTAGAAACCTA-1	SeuratProject	1864	1035	buchanan2022/left_count/outs/filtered_feature_bc_matrix/	1.3412	singlet	Buchanan	buchanan_left	6-20 weeks	WT	left	NA	NA	NA	NA	NA	NA	14	NA	NA	Glial cell	GC1.Kcna1/Fxyd3/Mbp	GC1	NA	NA	NA	NA
TGCTGCTAGATCGGGT-1	SeuratProject	7364	3229	buchanan2022/left_count/outs/filtered_feature_bc_matrix/	0.380228	singlet	Buchanan	buchanan_left	6-20 weeks	WT	left	NA	NA	NA	NA	NA	NA	36	GLUT2	Agrp|Vip|Cartpt	Nodose ganglion neuron	NGN14.Lox/Pkib/Kcnk3	NGN14	Nav1.8	Unmyelinated	Nocisensor	Broad projection
TGCTGCTAGCCAGAAC-1	SeuratProject	806	544	buchanan2022/left_count/outs/filtered_feature_bc_matrix/	4.21836	singlet	Buchanan	buchanan_left	6-20 weeks	WT	left	NA	NA	NA	NA	NA	NA	11	NA	NA	Myelinated glial cell	MGC2.Prx/Pllp/Bcas1	MGC2	NA	NA	NA	NA
TGCTGCTAGTTCGCAT-1	SeuratProject	789	581	buchanan2022/left_count/outs/filtered_feature_bc_matrix/	5.06971	singlet	Buchanan	buchanan_left	6-20 weeks	WT	left	NA	NA	NA	NA	NA	NA	8	NA	NA	Satellite glial cell	SGC5.Pou3f1/Col1a2/Gas7	SGC5	NA	NA	NA	NA
TGCTGCTCAATGAAAC-1	SeuratProject	929	583	buchanan2022/left_count/outs/filtered_feature_bc_matrix/	3.65985	singlet	Buchanan	buchanan_left	6-20 weeks	WT	left	NA	NA	NA	NA	NA	NA	3	NA	NA	Myelinated glial cell	MGC1.Ncmap/Fam178b/Cldn19	MGC1	NA	NA	NA	NA
TGCTGCTCAGGTTTCA-1	SeuratProject	1084	634	buchanan2022/left_count/outs/filtered_feature_bc_matrix/	2.76753	singlet	Buchanan	buchanan_left	6-20 weeks	WT	left	NA	NA	NA	NA	NA	NA	12	NA	NA	Fibroblast	FB2.Acta2/Myh11/Rgs5	FB2	NA	NA	NA	NA
TGCTGCTCATGGTAGG-1	SeuratProject	914	520	buchanan2022/left_count/outs/filtered_feature_bc_matrix/	3.50109	singlet	Buchanan	buchanan_left	6-20 weeks	WT	left	NA	NA	NA	NA	NA	NA	1	NA	NA	Satellite glial cell	SGC1.Mmd2/Ednrb/Fabp7	SGC1	NA	NA	NA	NA
TGCTGCTGTCGGCTCA-1	SeuratProject	976	638	buchanan2022/left_count/outs/filtered_feature_bc_matrix/	2.86885	singlet	Buchanan	buchanan_left	6-20 weeks	WT	left	NA	NA	NA	NA	NA	NA	1	NA	NA	Satellite glial cell	SGC1.Mmd2/Ednrb/Fabp7	SGC1	NA	NA	NA	NA
TGCTGCTGTTCCGGCA-1	SeuratProject	958	565	buchanan2022/left_count/outs/filtered_feature_bc_matrix/	1.35699	singlet	Buchanan	buchanan_left	6-20 weeks	WT	left	NA	NA	NA	NA	NA	NA	4	NA	NA	Satellite glial cell	SGC3.Bcan/Fbln2/Fbln5	SGC3	NA	NA	NA	NA
TGCTGCTGTTTACTCT-1	SeuratProject	918	582	buchanan2022/left_count/outs/filtered_feature_bc_matrix/	1.96078	singlet	Buchanan	buchanan_left	6-20 weeks	WT	left	NA	NA	NA	NA	NA	NA	18	NA	NA	Satellite glial cell	SGC7.G0s2/Sdc4/Ccn1	SGC7	NA	NA	NA	NA
TGCTGCTGTTTGTTTC-1	SeuratProject	2517	1110	buchanan2022/left_count/outs/filtered_feature_bc_matrix/	1.47	singlet	Buchanan	buchanan_left	6-20 weeks	WT	left	NA	NA	NA	NA	NA	NA	16	NA	NA	Myelinated glial cell	MGC3.Slc36a2/Nr4a2/Ugt8a	MGC3	NA	NA	NA	NA
TGCTGCTTCAACGGCC-1	SeuratProject	1125	753	buchanan2022/left_count/outs/filtered_feature_bc_matrix/	1.77778	singlet	Buchanan	buchanan_left	6-20 weeks	WT	left	NA	NA	NA	NA	NA	NA	8	NA	NA	Satellite glial cell	SGC5.Pou3f1/Col1a2/Gas7	SGC5	NA	NA	NA	NA
TGCTGCTTCCCTTGTG-1	SeuratProject	786	491	buchanan2022/left_count/outs/filtered_feature_bc_matrix/	3.94402	singlet	Buchanan	buchanan_left	6-20 weeks	WT	left	NA	NA	NA	NA	NA	NA	11	NA	NA	Myelinated glial cell	MGC2.Prx/Pllp/Bcas1	MGC2	NA	NA	NA	NA
TGCTGCTTCGGAGCAA-1	SeuratProject	12812	4456	buchanan2022/left_count/outs/filtered_feature_bc_matrix/	1.63128	singlet	Buchanan	buchanan_left	6-20 weeks	WT	left	NA	NA	NA	NA	NA	NA	29	GLUT2_Dopa	Adcyap1|Cartpt|Bdnf	Nodose ganglion neuron	NGN9.Trpa1/Nos1/Efcab6	NGN9	Nav1.8	Unmyelinated	Mechanosensor/Nocisensor	Broad projection
TGCTGCTTCTCACATT-1	SeuratProject	13776	4183	buchanan2022/left_count/outs/filtered_feature_bc_matrix/	0.58072	singlet	Buchanan	buchanan_left	6-20 weeks	WT	left	NA	NA	NA	NA	NA	NA	21	GLUT2_Dopa	Adcyap1|Calca|Cartpt|Bdnf	Nodose ganglion neuron	NGN6.Kcng1/Vmn1r85/Trpv1	NGN6	Nav1.8	Unmyelinated	Mechanosensor/Nocisensor	Broad projection
TGCTGCTTCTTACCTA-1	SeuratProject	657	540	buchanan2022/left_count/outs/filtered_feature_bc_matrix/	0.913242	singlet	Buchanan	buchanan_left	6-20 weeks	WT	left	NA	NA	NA	NA	NA	NA	15	GLUT2_Dopa	Adcyap1|Cartpt|Bdnf	Nodose ganglion neuron	NGN3.Cysltr2/Chrnb3/Kcnip4	NGN3	Nav1.8	Unmyelinated	Mechanosensor	Gut
TGGACGCAGAAGGTGA-1	SeuratProject	784	526	buchanan2022/left_count/outs/filtered_feature_bc_matrix/	2.67857	singlet	Buchanan	buchanan_left	6-20 weeks	WT	left	NA	NA	NA	NA	NA	NA	16	NA	NA	Myelinated glial cell	MGC3.Slc36a2/Nr4a2/Ugt8a	MGC3	NA	NA	NA	NA
TGGACGCAGGAATGGA-1	SeuratProject	885	619	buchanan2022/left_count/outs/filtered_feature_bc_matrix/	4.85876	singlet	Buchanan	buchanan_left	6-20 weeks	WT	left	NA	NA	NA	NA	NA	NA	1	NA	NA	Satellite glial cell	SGC1.Mmd2/Ednrb/Fabp7	SGC1	NA	NA	NA	NA
TGGACGCAGGGCATGT-1	SeuratProject	856	667	buchanan2022/left_count/outs/filtered_feature_bc_matrix/	1.0514	singlet	Buchanan	buchanan_left	6-20 weeks	WT	left	NA	NA	NA	NA	NA	NA	35	NA	Edn1	Endothelial Cell	EC3.Podxl/Depp1/Ptprb	EC3	NA	NA	NA	NA
TGGACGCAGGTGACCA-1	SeuratProject	1216	751	buchanan2022/left_count/outs/filtered_feature_bc_matrix/	1.97368	singlet	Buchanan	buchanan_left	6-20 weeks	WT	left	NA	NA	NA	NA	NA	NA	9	NA	NA	Fibroblast	FB1.Lum/Ccl11/Smoc2	FB1	NA	NA	NA	NA
TGGACGCAGGTGCACA-1	SeuratProject	8980	3448	buchanan2022/left_count/outs/filtered_feature_bc_matrix/	0.657016	singlet	Buchanan	buchanan_left	6-20 weeks	WT	left	NA	NA	NA	NA	NA	NA	47	GLUT2	Tac1	Jugular ganglion neuron	JGN5.Trpm8/Foxp2/Gsg1l	JGN5	Nav1.1	Lightly myelinated	Nocisensor	Lung
TGGACGCAGTGAAGAG-1	SeuratProject	813	580	buchanan2022/left_count/outs/filtered_feature_bc_matrix/	3.07503	singlet	Buchanan	buchanan_left	6-20 weeks	WT	left	NA	NA	NA	NA	NA	NA	8	NA	NA	Satellite glial cell	SGC5.Pou3f1/Col1a2/Gas7	SGC5	NA	NA	NA	NA
TGGACGCAGTGAATTG-1	SeuratProject	1963	1107	buchanan2022/left_count/outs/filtered_feature_bc_matrix/	0.967906	singlet	Buchanan	buchanan_left	6-20 weeks	WT	left	NA	NA	NA	NA	NA	NA	2	NA	NA	Satellite glial cell	SGC2.Cxcl10/Acsbg1/Phgdh	SGC2	NA	NA	NA	NA
TGGACGCAGTGTACCT-1	SeuratProject	1724	1180	buchanan2022/left_count/outs/filtered_feature_bc_matrix/	0.522042	singlet	Buchanan	buchanan_left	6-20 weeks	WT	left	NA	NA	NA	NA	NA	NA	13	GLUT2	Cartpt	Nodose ganglion neuron	NGN2.Htr3b/Htr3a/Hs3st4	NGN2	Nav1.8	Lightly myelinated	Nocisensor	Broad projection
TGGACGCCAACTTGAC-1	SeuratProject	11937	4175	buchanan2022/left_count/outs/filtered_feature_bc_matrix/	1.96029	singlet	Buchanan	buchanan_left	6-20 weeks	WT	left	NA	NA	NA	NA	NA	NA	5	GLUT2_Dopa	Gpha2|Adcyap1|Gal	Nodose ganglion neuron	NGN1.C1ql3/Adcyap1/St18	NGN1	Nav1.8	Lightly myelinated	Nocisensor	Broad projection
TGGACGCCAATGGATA-1	SeuratProject	14210	4273	buchanan2022/left_count/outs/filtered_feature_bc_matrix/	0.879662	singlet	Buchanan	buchanan_left	6-20 weeks	WT	left	NA	NA	NA	NA	NA	NA	21	GLUT2_Dopa	Adcyap1|Calca|Cartpt|Bdnf	Nodose ganglion neuron	NGN6.Kcng1/Vmn1r85/Trpv1	NGN6	Nav1.8	Unmyelinated	Mechanosensor/Nocisensor	Broad projection
TGGACGCCACACATGT-1	SeuratProject	813	534	buchanan2022/left_count/outs/filtered_feature_bc_matrix/	5.78106	singlet	Buchanan	buchanan_left	6-20 weeks	WT	left	NA	NA	NA	NA	NA	NA	7	NA	NA	Satellite glial cell	SGC4.Atf3/Emp1/Cebpd	SGC4	NA	NA	NA	NA
TGGACGCCACAGACTT-1	SeuratProject	1580	916	buchanan2022/left_count/outs/filtered_feature_bc_matrix/	2.34177	singlet	Buchanan	buchanan_left	6-20 weeks	WT	left	NA	NA	NA	NA	NA	NA	1	NA	NA	Satellite glial cell	SGC1.Mmd2/Ednrb/Fabp7	SGC1	NA	NA	NA	NA
TGGACGCCACCCATGG-1	SeuratProject	15962	4849	buchanan2022/left_count/outs/filtered_feature_bc_matrix/	1.48478	singlet	Buchanan	buchanan_left	6-20 weeks	WT	left	NA	NA	NA	NA	NA	NA	50	Noradr	Npy|Gal	Nodose ganglion neuron	NGN20.Slc6a2/Npy/Hand2	NGN20	Nav1.1	Unmyelinated	Nocisensor	Gut
TGGACGCCAGATTGCT-1	SeuratProject	1691	864	buchanan2022/left_count/outs/filtered_feature_bc_matrix/	1.71496	singlet	Buchanan	buchanan_left	6-20 weeks	WT	left	NA	NA	NA	NA	NA	NA	3	NA	NA	Myelinated glial cell	MGC1.Ncmap/Fam178b/Cldn19	MGC1	NA	NA	NA	NA
TGGACGCCAGTATCTG-1	SeuratProject	1175	743	buchanan2022/left_count/outs/filtered_feature_bc_matrix/	2.04255	singlet	Buchanan	buchanan_left	6-20 weeks	WT	left	NA	NA	NA	NA	NA	NA	12	NA	NA	Fibroblast	FB2.Acta2/Myh11/Rgs5	FB2	NA	NA	NA	NA
TGGACGCCATTCTCAT-1	SeuratProject	1040	667	buchanan2022/left_count/outs/filtered_feature_bc_matrix/	2.11538	singlet	Buchanan	buchanan_left	6-20 weeks	WT	left	NA	NA	NA	NA	NA	NA	10	NA	NA	Satellite glial cell	SGC6.Ifit3/Cdh19/Isg15	SGC6	NA	NA	NA	NA
TGGACGCGTAGGGTAC-1	SeuratProject	777	560	buchanan2022/left_count/outs/filtered_feature_bc_matrix/	2.8314	singlet	Buchanan	buchanan_left	6-20 weeks	WT	left	NA	NA	NA	NA	NA	NA	1	NA	NA	Satellite glial cell	SGC1.Mmd2/Ednrb/Fabp7	SGC1	NA	NA	NA	NA
TGGACGCGTCTCAACA-1	SeuratProject	689	473	buchanan2022/left_count/outs/filtered_feature_bc_matrix/	3.62845	singlet	Buchanan	buchanan_left	6-20 weeks	WT	left	NA	NA	NA	NA	NA	NA	11	NA	NA	Myelinated glial cell	MGC2.Prx/Pllp/Bcas1	MGC2	NA	NA	NA	NA
TGGACGCGTTAAGAAC-1	SeuratProject	1105	755	buchanan2022/left_count/outs/filtered_feature_bc_matrix/	2.44344	singlet	Buchanan	buchanan_left	6-20 weeks	WT	left	NA	NA	NA	NA	NA	NA	0	NA	NA	Endothelial Cell	EC1.Cldn5/Ly6c1/Ly6a	EC1	NA	NA	NA	NA
TGGACGCGTTGGAGGT-1	SeuratProject	4430	2422	buchanan2022/left_count/outs/filtered_feature_bc_matrix/	2.61851	singlet	Buchanan	buchanan_left	6-20 weeks	WT	left	NA	NA	NA	NA	NA	NA	31	GLUT2	NA	Nodose ganglion neuron	NGN10.Miat/Snhg11/Meg3	NGN10	Nav1.8	Unmyelinated	Nocisensor	Gut
TGGACGCTCCGAATGT-1	SeuratProject	1207	767	buchanan2022/left_count/outs/filtered_feature_bc_matrix/	1.657	singlet	Buchanan	buchanan_left	6-20 weeks	WT	left	NA	NA	NA	NA	NA	NA	9	NA	NA	Fibroblast	FB1.Lum/Ccl11/Smoc2	FB1	NA	NA	NA	NA
TGGACGCTCGTGACAT-1	SeuratProject	930	420	buchanan2022/left_count/outs/filtered_feature_bc_matrix/	2.04301	singlet	Buchanan	buchanan_left	6-20 weeks	WT	left	NA	NA	NA	NA	NA	NA	2	NA	NA	Satellite glial cell	SGC2.Cxcl10/Acsbg1/Phgdh	SGC2	NA	NA	NA	NA
TGGACGCTCTGCGACG-1	SeuratProject	892	534	buchanan2022/left_count/outs/filtered_feature_bc_matrix/	2.80269	singlet	Buchanan	buchanan_left	6-20 weeks	WT	left	NA	NA	NA	NA	NA	NA	12	NA	NA	Fibroblast	FB2.Acta2/Myh11/Rgs5	FB2	NA	NA	NA	NA
TGGCCAGAGAAGGCCT-1	SeuratProject	1204	766	buchanan2022/left_count/outs/filtered_feature_bc_matrix/	2.49169	singlet	Buchanan	buchanan_left	6-20 weeks	WT	left	NA	NA	NA	NA	NA	NA	14	NA	NA	Glial cell	GC1.Kcna1/Fxyd3/Mbp	GC1	NA	NA	NA	NA
TGGCCAGAGACCTAGG-1	SeuratProject	978	609	buchanan2022/left_count/outs/filtered_feature_bc_matrix/	1.73824	singlet	Buchanan	buchanan_left	6-20 weeks	WT	left	NA	NA	NA	NA	NA	NA	16	NA	NA	Myelinated glial cell	MGC3.Slc36a2/Nr4a2/Ugt8a	MGC3	NA	NA	NA	NA
TGGCCAGAGAGCTGGT-1	SeuratProject	757	503	buchanan2022/left_count/outs/filtered_feature_bc_matrix/	4.62351	singlet	Buchanan	buchanan_left	6-20 weeks	WT	left	NA	NA	NA	NA	NA	NA	14	NA	NA	Glial cell	GC1.Kcna1/Fxyd3/Mbp	GC1	NA	NA	NA	NA
TGGCCAGAGATGCCAG-1	SeuratProject	1206	719	buchanan2022/left_count/outs/filtered_feature_bc_matrix/	2.57048	singlet	Buchanan	buchanan_left	6-20 weeks	WT	left	NA	NA	NA	NA	NA	NA	2	NA	NA	Satellite glial cell	SGC2.Cxcl10/Acsbg1/Phgdh	SGC2	NA	NA	NA	NA
TGGCCAGAGCCACCTG-1	SeuratProject	827	562	buchanan2022/left_count/outs/filtered_feature_bc_matrix/	5.0786	singlet	Buchanan	buchanan_left	6-20 weeks	WT	left	NA	NA	NA	NA	NA	NA	8	NA	NA	Satellite glial cell	SGC5.Pou3f1/Col1a2/Gas7	SGC5	NA	NA	NA	NA
TGGCCAGAGGCACATG-1	SeuratProject	753	496	buchanan2022/left_count/outs/filtered_feature_bc_matrix/	2.39044	singlet	Buchanan	buchanan_left	6-20 weeks	WT	left	NA	NA	NA	NA	NA	NA	14	NA	NA	Glial cell	GC1.Kcna1/Fxyd3/Mbp	GC1	NA	NA	NA	NA
TGGCCAGAGTCGTTTG-1	SeuratProject	628	391	buchanan2022/left_count/outs/filtered_feature_bc_matrix/	3.18471	singlet	Buchanan	buchanan_left	6-20 weeks	WT	left	NA	NA	NA	NA	NA	NA	3	NA	NA	Myelinated glial cell	MGC1.Ncmap/Fam178b/Cldn19	MGC1	NA	NA	NA	NA
TGGCCAGAGTGTGGCA-1	SeuratProject	632	446	buchanan2022/left_count/outs/filtered_feature_bc_matrix/	4.11392	singlet	Buchanan	buchanan_left	6-20 weeks	WT	left	NA	NA	NA	NA	NA	NA	18	NA	NA	Satellite glial cell	SGC7.G0s2/Sdc4/Ccn1	SGC7	NA	NA	NA	NA
TGGCCAGCAACACGCC-1	SeuratProject	1468	818	buchanan2022/left_count/outs/filtered_feature_bc_matrix/	2.86104	singlet	Buchanan	buchanan_left	6-20 weeks	WT	left	NA	NA	NA	NA	NA	NA	14	NA	NA	Glial cell	GC1.Kcna1/Fxyd3/Mbp	GC1	NA	NA	NA	NA
TGGCCAGCAATAGCGG-1	SeuratProject	890	551	buchanan2022/left_count/outs/filtered_feature_bc_matrix/	2.47191	singlet	Buchanan	buchanan_left	6-20 weeks	WT	left	NA	NA	NA	NA	NA	NA	6	NA	NA	Hematopoietic cell	HC1.C1qc/C1qa/C1qb	HC1	NA	NA	NA	NA
TGGCCAGCAATGACCT-1	SeuratProject	725	478	buchanan2022/left_count/outs/filtered_feature_bc_matrix/	2.62069	singlet	Buchanan	buchanan_left	6-20 weeks	WT	left	NA	NA	NA	NA	NA	NA	11	NA	NA	Myelinated glial cell	MGC2.Prx/Pllp/Bcas1	MGC2	NA	NA	NA	NA
TGGCCAGCACGTTGGC-1	SeuratProject	738	505	buchanan2022/left_count/outs/filtered_feature_bc_matrix/	4.60705	singlet	Buchanan	buchanan_left	6-20 weeks	WT	left	NA	NA	NA	NA	NA	NA	8	NA	NA	Satellite glial cell	SGC5.Pou3f1/Col1a2/Gas7	SGC5	NA	NA	NA	NA
TGGCCAGCATCCTTGC-1	SeuratProject	902	592	buchanan2022/left_count/outs/filtered_feature_bc_matrix/	4.32373	singlet	Buchanan	buchanan_left	6-20 weeks	WT	left	NA	NA	NA	NA	NA	NA	10	NA	NA	Satellite glial cell	SGC6.Ifit3/Cdh19/Isg15	SGC6	NA	NA	NA	NA
TGGCCAGCATTCCTGC-1	SeuratProject	1522	910	buchanan2022/left_count/outs/filtered_feature_bc_matrix/	1.05125	singlet	Buchanan	buchanan_left	6-20 weeks	WT	left	NA	NA	NA	NA	NA	NA	9	NA	NA	Fibroblast	FB1.Lum/Ccl11/Smoc2	FB1	NA	NA	NA	NA
TGGCCAGGTACCGGCT-1	SeuratProject	992	666	buchanan2022/left_count/outs/filtered_feature_bc_matrix/	2.62097	singlet	Buchanan	buchanan_left	6-20 weeks	WT	left	NA	NA	NA	NA	NA	NA	18	NA	NA	Satellite glial cell	SGC7.G0s2/Sdc4/Ccn1	SGC7	NA	NA	NA	NA
TGGCCAGGTAGGCTGA-1	SeuratProject	828	540	buchanan2022/left_count/outs/filtered_feature_bc_matrix/	1.93237	singlet	Buchanan	buchanan_left	6-20 weeks	WT	left	NA	NA	NA	NA	NA	NA	16	NA	NA	Myelinated glial cell	MGC3.Slc36a2/Nr4a2/Ugt8a	MGC3	NA	NA	NA	NA
TGGCCAGGTCCGACGT-1	SeuratProject	1157	722	buchanan2022/left_count/outs/filtered_feature_bc_matrix/	1.55575	singlet	Buchanan	buchanan_left	6-20 weeks	WT	left	NA	NA	NA	NA	NA	NA	9	NA	NA	Fibroblast	FB1.Lum/Ccl11/Smoc2	FB1	NA	NA	NA	NA
TGGCCAGGTCGCATAT-1	SeuratProject	737	489	buchanan2022/left_count/outs/filtered_feature_bc_matrix/	3.52782	singlet	Buchanan	buchanan_left	6-20 weeks	WT	left	NA	NA	NA	NA	NA	NA	4	NA	NA	Satellite glial cell	SGC3.Bcan/Fbln2/Fbln5	SGC3	NA	NA	NA	NA
TGGCCAGGTGACTACT-1	SeuratProject	5899	2981	buchanan2022/left_count/outs/filtered_feature_bc_matrix/	1.03407	singlet	Buchanan	buchanan_left	6-20 weeks	WT	left	NA	NA	NA	NA	NA	NA	42	GLUT2_Dopa	Igf1|Adcyap1|Tac1	Nodose ganglion neuron	NGN17.Gabra1/Chodl/Gabrb2	NGN17	Nav1.1	Lightly myelinated	Mechanosensor	Gut
TGGCCAGGTGATGTGG-1	SeuratProject	794	559	buchanan2022/left_count/outs/filtered_feature_bc_matrix/	3.14861	singlet	Buchanan	buchanan_left	6-20 weeks	WT	left	NA	NA	NA	NA	NA	NA	8	NA	NA	Satellite glial cell	SGC5.Pou3f1/Col1a2/Gas7	SGC5	NA	NA	NA	NA
TGGCCAGGTGCACCAC-1	SeuratProject	970	667	buchanan2022/left_count/outs/filtered_feature_bc_matrix/	2.98969	singlet	Buchanan	buchanan_left	6-20 weeks	WT	left	NA	NA	NA	NA	NA	NA	9	NA	NA	Fibroblast	FB1.Lum/Ccl11/Smoc2	FB1	NA	NA	NA	NA
TGGCCAGGTTTCCACC-1	SeuratProject	1027	614	buchanan2022/left_count/outs/filtered_feature_bc_matrix/	3.31061	singlet	Buchanan	buchanan_left	6-20 weeks	WT	left	NA	NA	NA	NA	NA	NA	7	NA	NA	Satellite glial cell	SGC4.Atf3/Emp1/Cebpd	SGC4	NA	NA	NA	NA
TGGCCAGTCAGTCAGT-1	SeuratProject	2475	1520	buchanan2022/left_count/outs/filtered_feature_bc_matrix/	1.21212	singlet	Buchanan	buchanan_left	6-20 weeks	WT	left	NA	NA	NA	NA	NA	NA	17	GLUT2_Dopa	Vip|Uts2b|Cartpt	Nodose ganglion neuron	NGN4.Uts2b/Cckar/Vip	NGN4	Nav1.8	Unmyelinated	Nocisensor	Broad projection
TGGCCAGTCATCTGTT-1	SeuratProject	942	572	buchanan2022/left_count/outs/filtered_feature_bc_matrix/	2.01699	singlet	Buchanan	buchanan_left	6-20 weeks	WT	left	NA	NA	NA	NA	NA	NA	12	NA	NA	Fibroblast	FB2.Acta2/Myh11/Rgs5	FB2	NA	NA	NA	NA
TGGCCAGTCCAACCAA-1	SeuratProject	1077	640	buchanan2022/left_count/outs/filtered_feature_bc_matrix/	1.85701	singlet	Buchanan	buchanan_left	6-20 weeks	WT	left	NA	NA	NA	NA	NA	NA	3	NA	NA	Myelinated glial cell	MGC1.Ncmap/Fam178b/Cldn19	MGC1	NA	NA	NA	NA
TGGCCAGTCCGTCAAA-1	SeuratProject	4555	2011	buchanan2022/left_count/outs/filtered_feature_bc_matrix/	0.526894	singlet	Buchanan	buchanan_left	6-20 weeks	WT	left	NA	NA	NA	NA	NA	NA	0	NA	NA	Endothelial Cell	EC1.Cldn5/Ly6c1/Ly6a	EC1	NA	NA	NA	NA
TGGCCAGTCGAACGGA-1	SeuratProject	1386	846	buchanan2022/left_count/outs/filtered_feature_bc_matrix/	1.08225	singlet	Buchanan	buchanan_left	6-20 weeks	WT	left	NA	NA	NA	NA	NA	NA	0	NA	NA	Endothelial Cell	EC1.Cldn5/Ly6c1/Ly6a	EC1	NA	NA	NA	NA
TGGCCAGTCGTACCGG-1	SeuratProject	8781	3450	buchanan2022/left_count/outs/filtered_feature_bc_matrix/	1.79934	singlet	Buchanan	buchanan_left	6-20 weeks	WT	left	NA	NA	NA	NA	NA	NA	38	GLUT2_GLUT1	Calca	Jugular ganglion neuron	JGN3.Trappc3l/Nptx1/Tafa1	JGN3	Nav1.1/Nav1.8	Myelinated	Mechanosensor/Nocisensor	Gut
TGGCCAGTCGTTTAGG-1	SeuratProject	917	559	buchanan2022/left_count/outs/filtered_feature_bc_matrix/	1.85387	singlet	Buchanan	buchanan_left	6-20 weeks	WT	left	NA	NA	NA	NA	NA	NA	16	NA	NA	Myelinated glial cell	MGC3.Slc36a2/Nr4a2/Ugt8a	MGC3	NA	NA	NA	NA
TGGCCAGTCTCGTATT-1	SeuratProject	679	475	buchanan2022/left_count/outs/filtered_feature_bc_matrix/	3.38733	singlet	Buchanan	buchanan_left	6-20 weeks	WT	left	NA	NA	NA	NA	NA	NA	19	NA	NA	Myelinated glial cell	MGC4.Mt2/Tcim/Drp2	MGC4	NA	NA	NA	NA
TGGCCAGTCTGTACGA-1	SeuratProject	9943	3771	buchanan2022/left_count/outs/filtered_feature_bc_matrix/	0.663784	singlet	Buchanan	buchanan_left	6-20 weeks	WT	left	NA	NA	NA	NA	NA	NA	24	GLUT2_Dopa	Igf1|Adcyap1	Nodose ganglion neuron	NGN7.Lypd1/Ddc/Tafa2	NGN7	Nav1.1	Lightly myelinated	Mechanosensor	Broad projection
TGGCGCAAGCGCCTTG-1	SeuratProject	1927	1188	buchanan2022/left_count/outs/filtered_feature_bc_matrix/	1.08978	singlet	Buchanan	buchanan_left	6-20 weeks	WT	left	NA	NA	NA	NA	NA	NA	35	NA	Edn1	Endothelial Cell	EC3.Podxl/Depp1/Ptprb	EC3	NA	NA	NA	NA
TGGCGCAAGCTAGCCC-1	SeuratProject	1778	1026	buchanan2022/left_count/outs/filtered_feature_bc_matrix/	1.12486	singlet	Buchanan	buchanan_left	6-20 weeks	WT	left	NA	NA	NA	NA	NA	NA	2	NA	NA	Satellite glial cell	SGC2.Cxcl10/Acsbg1/Phgdh	SGC2	NA	NA	NA	NA
TGGCGCAAGGACAGCT-1	SeuratProject	6524	3188	buchanan2022/left_count/outs/filtered_feature_bc_matrix/	1.71674	singlet	Buchanan	buchanan_left	6-20 weeks	WT	left	NA	NA	NA	NA	NA	NA	5	GLUT2_Dopa	Gpha2|Adcyap1|Gal	Nodose ganglion neuron	NGN1.C1ql3/Adcyap1/St18	NGN1	Nav1.8	Lightly myelinated	Nocisensor	Broad projection
TGGCGCAAGGATATAC-1	SeuratProject	1170	699	buchanan2022/left_count/outs/filtered_feature_bc_matrix/	2.05128	singlet	Buchanan	buchanan_left	6-20 weeks	WT	left	NA	NA	NA	NA	NA	NA	2	NA	NA	Satellite glial cell	SGC2.Cxcl10/Acsbg1/Phgdh	SGC2	NA	NA	NA	NA
TGGCGCAAGGGCTTGA-1	SeuratProject	16381	4541	buchanan2022/left_count/outs/filtered_feature_bc_matrix/	2.00842	singlet	Buchanan	buchanan_left	6-20 weeks	WT	left	NA	NA	NA	NA	NA	NA	17	GLUT2_Dopa	Vip|Uts2b|Cartpt	Nodose ganglion neuron	NGN4.Uts2b/Cckar/Vip	NGN4	Nav1.8	Unmyelinated	Nocisensor	Broad projection
TGGCGCACAAACTGCT-1	SeuratProject	3115	1831	buchanan2022/left_count/outs/filtered_feature_bc_matrix/	5.16854	singlet	Buchanan	buchanan_left	6-20 weeks	WT	left	NA	NA	NA	NA	NA	NA	31	GLUT2	NA	Nodose ganglion neuron	NGN10.Miat/Snhg11/Meg3	NGN10	Nav1.8	Unmyelinated	Nocisensor	Gut
TGGCGCACAAAGTCAA-1	SeuratProject	1041	585	buchanan2022/left_count/outs/filtered_feature_bc_matrix/	2.59366	singlet	Buchanan	buchanan_left	6-20 weeks	WT	left	NA	NA	NA	NA	NA	NA	19	NA	NA	Myelinated glial cell	MGC4.Mt2/Tcim/Drp2	MGC4	NA	NA	NA	NA
TGGCGCACAAGTCTGT-1	SeuratProject	760	457	buchanan2022/left_count/outs/filtered_feature_bc_matrix/	3.68421	singlet	Buchanan	buchanan_left	6-20 weeks	WT	left	NA	NA	NA	NA	NA	NA	1	NA	NA	Satellite glial cell	SGC1.Mmd2/Ednrb/Fabp7	SGC1	NA	NA	NA	NA
TGGCGCACACAGGCCT-1	SeuratProject	903	449	buchanan2022/left_count/outs/filtered_feature_bc_matrix/	2.65781	singlet	Buchanan	buchanan_left	6-20 weeks	WT	left	NA	NA	NA	NA	NA	NA	22	NA	NA	Satellite glial cell	SGC8.Ttyh1/Ptprz1/Sfrp5	SGC8	NA	NA	NA	NA
TGGCGCACATCCTTGC-1	SeuratProject	1671	1015	buchanan2022/left_count/outs/filtered_feature_bc_matrix/	2.39378	singlet	Buchanan	buchanan_left	6-20 weeks	WT	left	NA	NA	NA	NA	NA	NA	25	NA	NA	Glial cell	GC2.Sostdc1/Plekhb1/Tsc22d4	GC2	NA	NA	NA	NA
TGGCGCACATTTCACT-1	SeuratProject	683	466	buchanan2022/left_count/outs/filtered_feature_bc_matrix/	3.3675	singlet	Buchanan	buchanan_left	6-20 weeks	WT	left	NA	NA	NA	NA	NA	NA	3	NA	NA	Myelinated glial cell	MGC1.Ncmap/Fam178b/Cldn19	MGC1	NA	NA	NA	NA
TGGCGCACATTTCAGG-1	SeuratProject	29531	5741	buchanan2022/left_count/outs/filtered_feature_bc_matrix/	0.355559	singlet	Buchanan	buchanan_left	6-20 weeks	WT	left	NA	NA	NA	NA	NA	NA	23	GLUT2	Calca|Calcb|Tac1|Bdnf	Jugular ganglion neuron	JGN1.Mrgprd/Tmem45b/Grik1	JGN1	Nav1.8	Unmyelinated	Mechanosensor/Nocisensor	Broad projection
TGGCGCATCGCGATCG-1	SeuratProject	8607	3432	buchanan2022/left_count/outs/filtered_feature_bc_matrix/	0.929476	singlet	Buchanan	buchanan_left	6-20 weeks	WT	left	NA	NA	NA	NA	NA	NA	13	GLUT2	Cartpt	Nodose ganglion neuron	NGN2.Htr3b/Htr3a/Hs3st4	NGN2	Nav1.8	Lightly myelinated	Nocisensor	Broad projection
TGGCTGGAGAGCCTAG-1	SeuratProject	1859	1129	buchanan2022/left_count/outs/filtered_feature_bc_matrix/	3.01237	singlet	Buchanan	buchanan_left	6-20 weeks	WT	left	NA	NA	NA	NA	NA	NA	4	NA	NA	Satellite glial cell	SGC3.Bcan/Fbln2/Fbln5	SGC3	NA	NA	NA	NA
TGGCTGGAGTCTTGCA-1	SeuratProject	1428	841	buchanan2022/left_count/outs/filtered_feature_bc_matrix/	2.17087	singlet	Buchanan	buchanan_left	6-20 weeks	WT	left	NA	NA	NA	NA	NA	NA	4	NA	NA	Satellite glial cell	SGC3.Bcan/Fbln2/Fbln5	SGC3	NA	NA	NA	NA
TGGCTGGAGTTAACGA-1	SeuratProject	683	484	buchanan2022/left_count/outs/filtered_feature_bc_matrix/	3.22108	singlet	Buchanan	buchanan_left	6-20 weeks	WT	left	NA	NA	NA	NA	NA	NA	14	NA	NA	Glial cell	GC1.Kcna1/Fxyd3/Mbp	GC1	NA	NA	NA	NA
TGGCTGGAGTTTGCGT-1	SeuratProject	9300	3630	buchanan2022/left_count/outs/filtered_feature_bc_matrix/	2.98925	singlet	Buchanan	buchanan_left	6-20 weeks	WT	left	NA	NA	NA	NA	NA	NA	5	GLUT2_Dopa	Gpha2|Adcyap1|Gal	Nodose ganglion neuron	NGN1.C1ql3/Adcyap1/St18	NGN1	Nav1.8	Lightly myelinated	Nocisensor	Broad projection
TGGCTGGCATGCAACT-1	SeuratProject	2206	1199	buchanan2022/left_count/outs/filtered_feature_bc_matrix/	0.453309	singlet	Buchanan	buchanan_left	6-20 weeks	WT	left	NA	NA	NA	NA	NA	NA	9	NA	NA	Fibroblast	FB1.Lum/Ccl11/Smoc2	FB1	NA	NA	NA	NA
TGGCTGGCATTAACCG-1	SeuratProject	624	392	buchanan2022/left_count/outs/filtered_feature_bc_matrix/	2.88462	singlet	Buchanan	buchanan_left	6-20 weeks	WT	left	NA	NA	NA	NA	NA	NA	22	NA	NA	Satellite glial cell	SGC8.Ttyh1/Ptprz1/Sfrp5	SGC8	NA	NA	NA	NA
TGGCTGGCATTGGCGC-1	SeuratProject	1788	1014	buchanan2022/left_count/outs/filtered_feature_bc_matrix/	3.24385	singlet	Buchanan	buchanan_left	6-20 weeks	WT	left	NA	NA	NA	NA	NA	NA	2	NA	NA	Satellite glial cell	SGC2.Cxcl10/Acsbg1/Phgdh	SGC2	NA	NA	NA	NA
TGGCTGGGTATGGTTC-1	SeuratProject	679	449	buchanan2022/left_count/outs/filtered_feature_bc_matrix/	1.62003	singlet	Buchanan	buchanan_left	6-20 weeks	WT	left	NA	NA	NA	NA	NA	NA	9	NA	NA	Fibroblast	FB1.Lum/Ccl11/Smoc2	FB1	NA	NA	NA	NA
TGGCTGGGTCTCCACT-1	SeuratProject	8126	3446	buchanan2022/left_count/outs/filtered_feature_bc_matrix/	0.529166	singlet	Buchanan	buchanan_left	6-20 weeks	WT	left	NA	NA	NA	NA	NA	NA	38	GLUT2_GLUT1	Calca	Jugular ganglion neuron	JGN3.Trappc3l/Nptx1/Tafa1	JGN3	Nav1.1/Nav1.8	Myelinated	Mechanosensor/Nocisensor	Gut
TGGCTGGGTCTGCGGT-1	SeuratProject	631	422	buchanan2022/left_count/outs/filtered_feature_bc_matrix/	3.64501	singlet	Buchanan	buchanan_left	6-20 weeks	WT	left	NA	NA	NA	NA	NA	NA	3	NA	NA	Myelinated glial cell	MGC1.Ncmap/Fam178b/Cldn19	MGC1	NA	NA	NA	NA
TGGCTGGGTGATGTGG-1	SeuratProject	740	541	buchanan2022/left_count/outs/filtered_feature_bc_matrix/	2.2973	singlet	Buchanan	buchanan_left	6-20 weeks	WT	left	NA	NA	NA	NA	NA	NA	7	NA	NA	Satellite glial cell	SGC4.Atf3/Emp1/Cebpd	SGC4	NA	NA	NA	NA
TGGCTGGTCCCTGACT-1	SeuratProject	705	433	buchanan2022/left_count/outs/filtered_feature_bc_matrix/	4.53901	singlet	Buchanan	buchanan_left	6-20 weeks	WT	left	NA	NA	NA	NA	NA	NA	18	NA	NA	Satellite glial cell	SGC7.G0s2/Sdc4/Ccn1	SGC7	NA	NA	NA	NA
TGGCTGGTCCCTTGTG-1	SeuratProject	769	537	buchanan2022/left_count/outs/filtered_feature_bc_matrix/	7.54226	singlet	Buchanan	buchanan_left	6-20 weeks	WT	left	NA	NA	NA	NA	NA	NA	10	NA	NA	Satellite glial cell	SGC6.Ifit3/Cdh19/Isg15	SGC6	NA	NA	NA	NA
TGGCTGGTCGGTGTTA-1	SeuratProject	938	631	buchanan2022/left_count/outs/filtered_feature_bc_matrix/	2.87846	singlet	Buchanan	buchanan_left	6-20 weeks	WT	left	NA	NA	NA	NA	NA	NA	18	NA	NA	Satellite glial cell	SGC7.G0s2/Sdc4/Ccn1	SGC7	NA	NA	NA	NA
TGGCTGGTCTACCAGA-1	SeuratProject	698	494	buchanan2022/left_count/outs/filtered_feature_bc_matrix/	2.72206	singlet	Buchanan	buchanan_left	6-20 weeks	WT	left	NA	NA	NA	NA	NA	NA	3	NA	NA	Myelinated glial cell	MGC1.Ncmap/Fam178b/Cldn19	MGC1	NA	NA	NA	NA
TGGCTGGTCTGATTCT-1	SeuratProject	830	553	buchanan2022/left_count/outs/filtered_feature_bc_matrix/	6.74699	singlet	Buchanan	buchanan_left	6-20 weeks	WT	left	NA	NA	NA	NA	NA	NA	11	NA	NA	Myelinated glial cell	MGC2.Prx/Pllp/Bcas1	MGC2	NA	NA	NA	NA
TGGGAAGAGCCCTAAT-1	SeuratProject	4607	1770	buchanan2022/left_count/outs/filtered_feature_bc_matrix/	0.586065	singlet	Buchanan	buchanan_left	6-20 weeks	WT	left	NA	NA	NA	NA	NA	NA	0	NA	NA	Endothelial Cell	EC1.Cldn5/Ly6c1/Ly6a	EC1	NA	NA	NA	NA
TGGGAAGCAATGCCAT-1	SeuratProject	673	474	buchanan2022/left_count/outs/filtered_feature_bc_matrix/	1.48588	singlet	Buchanan	buchanan_left	6-20 weeks	WT	left	NA	NA	NA	NA	NA	NA	3	NA	NA	Myelinated glial cell	MGC1.Ncmap/Fam178b/Cldn19	MGC1	NA	NA	NA	NA
TGGGAAGCAGCCTTGG-1	SeuratProject	651	455	buchanan2022/left_count/outs/filtered_feature_bc_matrix/	2.76498	singlet	Buchanan	buchanan_left	6-20 weeks	WT	left	NA	NA	NA	NA	NA	NA	2	NA	NA	Satellite glial cell	SGC2.Cxcl10/Acsbg1/Phgdh	SGC2	NA	NA	NA	NA
TGGGAAGCATCGTCGG-1	SeuratProject	18663	4966	buchanan2022/left_count/outs/filtered_feature_bc_matrix/	0.621551	singlet	Buchanan	buchanan_left	6-20 weeks	WT	left	NA	NA	NA	NA	NA	NA	23	GLUT2	Calca|Calcb|Tac1|Bdnf	Jugular ganglion neuron	JGN1.Mrgprd/Tmem45b/Grik1	JGN1	Nav1.8	Unmyelinated	Mechanosensor/Nocisensor	Broad projection
TGGGAAGGTATTAGCC-1	SeuratProject	2186	1216	buchanan2022/left_count/outs/filtered_feature_bc_matrix/	1.55535	singlet	Buchanan	buchanan_left	6-20 weeks	WT	left	NA	NA	NA	NA	NA	NA	4	NA	NA	Satellite glial cell	SGC3.Bcan/Fbln2/Fbln5	SGC3	NA	NA	NA	NA
TGGGAAGGTGAGGCTA-1	SeuratProject	603	411	buchanan2022/left_count/outs/filtered_feature_bc_matrix/	3.48259	singlet	Buchanan	buchanan_left	6-20 weeks	WT	left	NA	NA	NA	NA	NA	NA	19	NA	NA	Myelinated glial cell	MGC4.Mt2/Tcim/Drp2	MGC4	NA	NA	NA	NA
TGGGAAGGTTCCCGAG-1	SeuratProject	706	485	buchanan2022/left_count/outs/filtered_feature_bc_matrix/	2.69122	singlet	Buchanan	buchanan_left	6-20 weeks	WT	left	NA	NA	NA	NA	NA	NA	27	NA	NA	Fibroblast	FB3.Igfbp6/Thbs4/Islr	FB3	NA	NA	NA	NA
TGGGAAGGTTCGTCTC-1	SeuratProject	14947	4440	buchanan2022/left_count/outs/filtered_feature_bc_matrix/	0.42818	singlet	Buchanan	buchanan_left	6-20 weeks	WT	left	NA	NA	NA	NA	NA	NA	23	GLUT2	Calca|Calcb|Tac1|Bdnf	Jugular ganglion neuron	JGN1.Mrgprd/Tmem45b/Grik1	JGN1	Nav1.8	Unmyelinated	Mechanosensor/Nocisensor	Broad projection
TGGGAAGTCAACACCA-1	SeuratProject	1023	680	buchanan2022/left_count/outs/filtered_feature_bc_matrix/	1.75953	singlet	Buchanan	buchanan_left	6-20 weeks	WT	left	NA	NA	NA	NA	NA	NA	0	NA	NA	Endothelial Cell	EC1.Cldn5/Ly6c1/Ly6a	EC1	NA	NA	NA	NA
TGGGAAGTCAACCATG-1	SeuratProject	935	630	buchanan2022/left_count/outs/filtered_feature_bc_matrix/	4.06417	singlet	Buchanan	buchanan_left	6-20 weeks	WT	left	NA	NA	NA	NA	NA	NA	4	NA	NA	Satellite glial cell	SGC3.Bcan/Fbln2/Fbln5	SGC3	NA	NA	NA	NA
TGGGAAGTCAATCACG-1	SeuratProject	1865	909	buchanan2022/left_count/outs/filtered_feature_bc_matrix/	1.55496	singlet	Buchanan	buchanan_left	6-20 weeks	WT	left	NA	NA	NA	NA	NA	NA	0	NA	NA	Endothelial Cell	EC1.Cldn5/Ly6c1/Ly6a	EC1	NA	NA	NA	NA
TGGGAAGTCACAAACC-1	SeuratProject	607	415	buchanan2022/left_count/outs/filtered_feature_bc_matrix/	2.47117	singlet	Buchanan	buchanan_left	6-20 weeks	WT	left	NA	NA	NA	NA	NA	NA	10	NA	NA	Satellite glial cell	SGC6.Ifit3/Cdh19/Isg15	SGC6	NA	NA	NA	NA
TGGGAAGTCAGTCAGT-1	SeuratProject	611	459	buchanan2022/left_count/outs/filtered_feature_bc_matrix/	2.61866	singlet	Buchanan	buchanan_left	6-20 weeks	WT	left	NA	NA	NA	NA	NA	NA	1	NA	NA	Satellite glial cell	SGC1.Mmd2/Ednrb/Fabp7	SGC1	NA	NA	NA	NA
TGGGAAGTCTGCAGTA-1	SeuratProject	15740	4615	buchanan2022/left_count/outs/filtered_feature_bc_matrix/	1.69632	singlet	Buchanan	buchanan_left	6-20 weeks	WT	left	NA	NA	NA	NA	NA	NA	21	GLUT2_Dopa	Adcyap1|Calca|Cartpt|Bdnf	Nodose ganglion neuron	NGN6.Kcng1/Vmn1r85/Trpv1	NGN6	Nav1.8	Unmyelinated	Mechanosensor/Nocisensor	Broad projection
TGGGCGTAGAACAACT-1	SeuratProject	619	523	buchanan2022/left_count/outs/filtered_feature_bc_matrix/	0.807754	singlet	Buchanan	buchanan_left	6-20 weeks	WT	left	NA	NA	NA	NA	NA	NA	24	GLUT2_Dopa	Igf1|Adcyap1	Nodose ganglion neuron	NGN7.Lypd1/Ddc/Tafa2	NGN7	Nav1.1	Lightly myelinated	Mechanosensor	Broad projection
TGGGCGTAGATATGCA-1	SeuratProject	1901	1305	buchanan2022/left_count/outs/filtered_feature_bc_matrix/	1.52551	singlet	Buchanan	buchanan_left	6-20 weeks	WT	left	NA	NA	NA	NA	NA	NA	15	GLUT2_Dopa	Adcyap1|Cartpt|Bdnf	Nodose ganglion neuron	NGN3.Cysltr2/Chrnb3/Kcnip4	NGN3	Nav1.8	Unmyelinated	Mechanosensor	Gut
TGGGCGTAGATCCCAT-1	SeuratProject	12653	4228	buchanan2022/left_count/outs/filtered_feature_bc_matrix/	1.62807	singlet	Buchanan	buchanan_left	6-20 weeks	WT	left	NA	NA	NA	NA	NA	NA	36	GLUT2	Agrp|Vip|Cartpt	Nodose ganglion neuron	NGN14.Lox/Pkib/Kcnk3	NGN14	Nav1.8	Unmyelinated	Nocisensor	Broad projection
TGGGCGTAGCGCTCCA-1	SeuratProject	999	697	buchanan2022/left_count/outs/filtered_feature_bc_matrix/	2.002	singlet	Buchanan	buchanan_left	6-20 weeks	WT	left	NA	NA	NA	NA	NA	NA	1	NA	NA	Satellite glial cell	SGC1.Mmd2/Ednrb/Fabp7	SGC1	NA	NA	NA	NA
TGGGCGTAGCTAAACA-1	SeuratProject	12406	4239	buchanan2022/left_count/outs/filtered_feature_bc_matrix/	1.22521	singlet	Buchanan	buchanan_left	6-20 weeks	WT	left	NA	NA	NA	NA	NA	NA	21	GLUT2_Dopa	Adcyap1|Calca|Cartpt|Bdnf	Nodose ganglion neuron	NGN6.Kcng1/Vmn1r85/Trpv1	NGN6	Nav1.8	Unmyelinated	Mechanosensor/Nocisensor	Broad projection
TGGGCGTAGCTGCGAA-1	SeuratProject	14832	4633	buchanan2022/left_count/outs/filtered_feature_bc_matrix/	1.40237	singlet	Buchanan	buchanan_left	6-20 weeks	WT	left	NA	NA	NA	NA	NA	NA	13	GLUT2	Cartpt	Nodose ganglion neuron	NGN2.Htr3b/Htr3a/Hs3st4	NGN2	Nav1.8	Lightly myelinated	Nocisensor	Broad projection
TGGGCGTAGGAATGGA-1	SeuratProject	1124	784	buchanan2022/left_count/outs/filtered_feature_bc_matrix/	1.33452	singlet	Buchanan	buchanan_left	6-20 weeks	WT	left	NA	NA	NA	NA	NA	NA	7	NA	NA	Satellite glial cell	SGC4.Atf3/Emp1/Cebpd	SGC4	NA	NA	NA	NA
TGGGCGTAGGTAGCCA-1	SeuratProject	1358	703	buchanan2022/left_count/outs/filtered_feature_bc_matrix/	1.69367	singlet	Buchanan	buchanan_left	6-20 weeks	WT	left	NA	NA	NA	NA	NA	NA	6	NA	NA	Hematopoietic cell	HC1.C1qc/C1qa/C1qb	HC1	NA	NA	NA	NA
TGGGCGTAGGTGCTTT-1	SeuratProject	13453	4203	buchanan2022/left_count/outs/filtered_feature_bc_matrix/	1.90292	singlet	Buchanan	buchanan_left	6-20 weeks	WT	left	NA	NA	NA	NA	NA	NA	17	GLUT2_Dopa	Vip|Uts2b|Cartpt	Nodose ganglion neuron	NGN4.Uts2b/Cckar/Vip	NGN4	Nav1.8	Unmyelinated	Nocisensor	Broad projection
TGGGCGTCATGCCACG-1	SeuratProject	1125	785	buchanan2022/left_count/outs/filtered_feature_bc_matrix/	1.51111	singlet	Buchanan	buchanan_left	6-20 weeks	WT	left	NA	NA	NA	NA	NA	NA	2	NA	NA	Satellite glial cell	SGC2.Cxcl10/Acsbg1/Phgdh	SGC2	NA	NA	NA	NA
TGGGCGTCATTCTTAC-1	SeuratProject	628	402	buchanan2022/left_count/outs/filtered_feature_bc_matrix/	4.4586	singlet	Buchanan	buchanan_left	6-20 weeks	WT	left	NA	NA	NA	NA	NA	NA	7	NA	NA	Satellite glial cell	SGC4.Atf3/Emp1/Cebpd	SGC4	NA	NA	NA	NA
TGGGCGTGTCCTCTTG-1	SeuratProject	638	466	buchanan2022/left_count/outs/filtered_feature_bc_matrix/	4.23197	singlet	Buchanan	buchanan_left	6-20 weeks	WT	left	NA	NA	NA	NA	NA	NA	10	NA	NA	Satellite glial cell	SGC6.Ifit3/Cdh19/Isg15	SGC6	NA	NA	NA	NA
TGGGCGTGTCGTCTTC-1	SeuratProject	1142	678	buchanan2022/left_count/outs/filtered_feature_bc_matrix/	1.31349	singlet	Buchanan	buchanan_left	6-20 weeks	WT	left	NA	NA	NA	NA	NA	NA	4	NA	NA	Satellite glial cell	SGC3.Bcan/Fbln2/Fbln5	SGC3	NA	NA	NA	NA
TGGGCGTGTGCACTTA-1	SeuratProject	859	568	buchanan2022/left_count/outs/filtered_feature_bc_matrix/	2.67753	singlet	Buchanan	buchanan_left	6-20 weeks	WT	left	NA	NA	NA	NA	NA	NA	6	NA	NA	Hematopoietic cell	HC1.C1qc/C1qa/C1qb	HC1	NA	NA	NA	NA
TGGGCGTGTGTCAATC-1	SeuratProject	694	487	buchanan2022/left_count/outs/filtered_feature_bc_matrix/	2.01729	singlet	Buchanan	buchanan_left	6-20 weeks	WT	left	NA	NA	NA	NA	NA	NA	1	NA	NA	Satellite glial cell	SGC1.Mmd2/Ednrb/Fabp7	SGC1	NA	NA	NA	NA
TGGGCGTGTTATTCTC-1	SeuratProject	1730	1207	buchanan2022/left_count/outs/filtered_feature_bc_matrix/	0.867052	singlet	Buchanan	buchanan_left	6-20 weeks	WT	left	NA	NA	NA	NA	NA	NA	37	GLUT2_GLUT1	Igf1	Nodose ganglion neuron	NGN15.Slc17a7/Hapln4/Lgi3	NGN15	Nav1.1	Myelinated	Mechanosensor	Gut
TGGGCGTTCAGGCCCA-1	SeuratProject	6958	3041	buchanan2022/left_count/outs/filtered_feature_bc_matrix/	0.503018	singlet	Buchanan	buchanan_left	6-20 weeks	WT	left	NA	NA	NA	NA	NA	NA	24	GLUT2_Dopa	Igf1|Adcyap1	Nodose ganglion neuron	NGN7.Lypd1/Ddc/Tafa2	NGN7	Nav1.1	Lightly myelinated	Mechanosensor	Broad projection
TGGGCGTTCGCCTGTT-1	SeuratProject	703	474	buchanan2022/left_count/outs/filtered_feature_bc_matrix/	1.70697	singlet	Buchanan	buchanan_left	6-20 weeks	WT	left	NA	NA	NA	NA	NA	NA	9	NA	NA	Fibroblast	FB1.Lum/Ccl11/Smoc2	FB1	NA	NA	NA	NA
TGGGCGTTCGGCTTGG-1	SeuratProject	784	515	buchanan2022/left_count/outs/filtered_feature_bc_matrix/	2.55102	singlet	Buchanan	buchanan_left	6-20 weeks	WT	left	NA	NA	NA	NA	NA	NA	2	NA	NA	Satellite glial cell	SGC2.Cxcl10/Acsbg1/Phgdh	SGC2	NA	NA	NA	NA
TGGGCGTTCGTGACAT-1	SeuratProject	636	453	buchanan2022/left_count/outs/filtered_feature_bc_matrix/	3.45912	singlet	Buchanan	buchanan_left	6-20 weeks	WT	left	NA	NA	NA	NA	NA	NA	12	NA	NA	Fibroblast	FB2.Acta2/Myh11/Rgs5	FB2	NA	NA	NA	NA
TGGTTAGAGAATAGGG-1	SeuratProject	991	629	buchanan2022/left_count/outs/filtered_feature_bc_matrix/	3.02725	singlet	Buchanan	buchanan_left	6-20 weeks	WT	left	NA	NA	NA	NA	NA	NA	4	NA	NA	Satellite glial cell	SGC3.Bcan/Fbln2/Fbln5	SGC3	NA	NA	NA	NA
TGGTTAGAGACGACGT-1	SeuratProject	4358	2129	buchanan2022/left_count/outs/filtered_feature_bc_matrix/	0.642497	singlet	Buchanan	buchanan_left	6-20 weeks	WT	left	NA	NA	NA	NA	NA	NA	0	NA	NA	Endothelial Cell	EC1.Cldn5/Ly6c1/Ly6a	EC1	NA	NA	NA	NA
TGGTTAGAGCACCGTC-1	SeuratProject	21065	4960	buchanan2022/left_count/outs/filtered_feature_bc_matrix/	0.721576	singlet	Buchanan	buchanan_left	6-20 weeks	WT	left	NA	NA	NA	NA	NA	NA	23	GLUT2	Calca|Calcb|Tac1|Bdnf	Jugular ganglion neuron	JGN1.Mrgprd/Tmem45b/Grik1	JGN1	Nav1.8	Unmyelinated	Mechanosensor/Nocisensor	Broad projection
TGGTTAGAGGACATTA-1	SeuratProject	616	414	buchanan2022/left_count/outs/filtered_feature_bc_matrix/	5.68182	singlet	Buchanan	buchanan_left	6-20 weeks	WT	left	NA	NA	NA	NA	NA	NA	6	NA	NA	Hematopoietic cell	HC1.C1qc/C1qa/C1qb	HC1	NA	NA	NA	NA
TGGTTAGAGGCATGGT-1	SeuratProject	929	591	buchanan2022/left_count/outs/filtered_feature_bc_matrix/	4.73628	singlet	Buchanan	buchanan_left	6-20 weeks	WT	left	NA	NA	NA	NA	NA	NA	1	NA	NA	Satellite glial cell	SGC1.Mmd2/Ednrb/Fabp7	SGC1	NA	NA	NA	NA
TGGTTAGAGGGTTTCT-1	SeuratProject	942	710	buchanan2022/left_count/outs/filtered_feature_bc_matrix/	2.86624	singlet	Buchanan	buchanan_left	6-20 weeks	WT	left	NA	NA	NA	NA	NA	NA	27	NA	NA	Fibroblast	FB3.Igfbp6/Thbs4/Islr	FB3	NA	NA	NA	NA
TGGTTAGAGTAATCCC-1	SeuratProject	23006	5740	buchanan2022/left_count/outs/filtered_feature_bc_matrix/	0.743284	singlet	Buchanan	buchanan_left	6-20 weeks	WT	left	NA	NA	NA	NA	NA	NA	34	GLUT2_GLUT1	NA	Nodose ganglion neuron	NGN13.Slc18a3/Pappa2/Runx3	NGN13	Nav1.1	Myelinated	Mechanosensor/Nocisensor	Duodenum
TGGTTAGCACGTTGGC-1	SeuratProject	1406	752	buchanan2022/left_count/outs/filtered_feature_bc_matrix/	0.853485	singlet	Buchanan	buchanan_left	6-20 weeks	WT	left	NA	NA	NA	NA	NA	NA	9	NA	NA	Fibroblast	FB1.Lum/Ccl11/Smoc2	FB1	NA	NA	NA	NA
TGGTTAGCATACAGCT-1	SeuratProject	747	475	buchanan2022/left_count/outs/filtered_feature_bc_matrix/	2.27577	singlet	Buchanan	buchanan_left	6-20 weeks	WT	left	NA	NA	NA	NA	NA	NA	18	NA	NA	Satellite glial cell	SGC7.G0s2/Sdc4/Ccn1	SGC7	NA	NA	NA	NA
TGGTTAGGTCAAAGAT-1	SeuratProject	1108	665	buchanan2022/left_count/outs/filtered_feature_bc_matrix/	1.80505	singlet	Buchanan	buchanan_left	6-20 weeks	WT	left	NA	NA	NA	NA	NA	NA	12	NA	NA	Fibroblast	FB2.Acta2/Myh11/Rgs5	FB2	NA	NA	NA	NA
TGGTTAGGTTTAAGCC-1	SeuratProject	1940	1044	buchanan2022/left_count/outs/filtered_feature_bc_matrix/	2.31959	singlet	Buchanan	buchanan_left	6-20 weeks	WT	left	NA	NA	NA	NA	NA	NA	3	NA	NA	Myelinated glial cell	MGC1.Ncmap/Fam178b/Cldn19	MGC1	NA	NA	NA	NA
TGGTTAGTCACATGCA-1	SeuratProject	658	433	buchanan2022/left_count/outs/filtered_feature_bc_matrix/	5.0152	singlet	Buchanan	buchanan_left	6-20 weeks	WT	left	NA	NA	NA	NA	NA	NA	11	NA	NA	Myelinated glial cell	MGC2.Prx/Pllp/Bcas1	MGC2	NA	NA	NA	NA
TGGTTAGTCAGCGACC-1	SeuratProject	742	511	buchanan2022/left_count/outs/filtered_feature_bc_matrix/	2.96496	singlet	Buchanan	buchanan_left	6-20 weeks	WT	left	NA	NA	NA	NA	NA	NA	3	NA	NA	Myelinated glial cell	MGC1.Ncmap/Fam178b/Cldn19	MGC1	NA	NA	NA	NA
TGGTTAGTCATGCATG-1	SeuratProject	612	456	buchanan2022/left_count/outs/filtered_feature_bc_matrix/	3.92157	singlet	Buchanan	buchanan_left	6-20 weeks	WT	left	NA	NA	NA	NA	NA	NA	12	NA	NA	Fibroblast	FB2.Acta2/Myh11/Rgs5	FB2	NA	NA	NA	NA
TGGTTAGTCTGATTCT-1	SeuratProject	1325	696	buchanan2022/left_count/outs/filtered_feature_bc_matrix/	2.86792	singlet	Buchanan	buchanan_left	6-20 weeks	WT	left	NA	NA	NA	NA	NA	NA	1	NA	NA	Satellite glial cell	SGC1.Mmd2/Ednrb/Fabp7	SGC1	NA	NA	NA	NA
TGGTTCCAGACAAGCC-1	SeuratProject	1462	764	buchanan2022/left_count/outs/filtered_feature_bc_matrix/	2.39398	singlet	Buchanan	buchanan_left	6-20 weeks	WT	left	NA	NA	NA	NA	NA	NA	4	NA	NA	Satellite glial cell	SGC3.Bcan/Fbln2/Fbln5	SGC3	NA	NA	NA	NA
TGGTTCCAGCGTGAGT-1	SeuratProject	978	665	buchanan2022/left_count/outs/filtered_feature_bc_matrix/	1.43149	singlet	Buchanan	buchanan_left	6-20 weeks	WT	left	NA	NA	NA	NA	NA	NA	10	NA	NA	Satellite glial cell	SGC6.Ifit3/Cdh19/Isg15	SGC6	NA	NA	NA	NA
TGGTTCCAGGATGGAA-1	SeuratProject	17052	4761	buchanan2022/left_count/outs/filtered_feature_bc_matrix/	0.932442	singlet	Buchanan	buchanan_left	6-20 weeks	WT	left	NA	NA	NA	NA	NA	NA	13	GLUT2	Cartpt	Nodose ganglion neuron	NGN2.Htr3b/Htr3a/Hs3st4	NGN2	Nav1.8	Lightly myelinated	Nocisensor	Broad projection
TGGTTCCAGGCTCAGA-1	SeuratProject	772	514	buchanan2022/left_count/outs/filtered_feature_bc_matrix/	5.31088	singlet	Buchanan	buchanan_left	6-20 weeks	WT	left	NA	NA	NA	NA	NA	NA	2	NA	NA	Satellite glial cell	SGC2.Cxcl10/Acsbg1/Phgdh	SGC2	NA	NA	NA	NA
TGGTTCCAGTTACCCA-1	SeuratProject	887	543	buchanan2022/left_count/outs/filtered_feature_bc_matrix/	2.14205	singlet	Buchanan	buchanan_left	6-20 weeks	WT	left	NA	NA	NA	NA	NA	NA	10	NA	NA	Satellite glial cell	SGC6.Ifit3/Cdh19/Isg15	SGC6	NA	NA	NA	NA
TGGTTCCCAAACCTAC-1	SeuratProject	1380	808	buchanan2022/left_count/outs/filtered_feature_bc_matrix/	1.37681	singlet	Buchanan	buchanan_left	6-20 weeks	WT	left	NA	NA	NA	NA	NA	NA	7	NA	NA	Satellite glial cell	SGC4.Atf3/Emp1/Cebpd	SGC4	NA	NA	NA	NA
TGGTTCCCAATCGGTT-1	SeuratProject	828	526	buchanan2022/left_count/outs/filtered_feature_bc_matrix/	2.41546	singlet	Buchanan	buchanan_left	6-20 weeks	WT	left	NA	NA	NA	NA	NA	NA	19	NA	NA	Myelinated glial cell	MGC4.Mt2/Tcim/Drp2	MGC4	NA	NA	NA	NA
TGGTTCCCAGATCGGA-1	SeuratProject	9520	3663	buchanan2022/left_count/outs/filtered_feature_bc_matrix/	0.493697	singlet	Buchanan	buchanan_left	6-20 weeks	WT	left	NA	NA	NA	NA	NA	NA	26	GLUT2	Adcyap1|Calca|Calcb|Gal|Tac1|Cartpt|Bdnf	Jugular ganglion neuron	JGN2.Gfra3/Tac1/Tmem255a	JGN2	Nav1.8	Unmyelinated	Nocisensor	Broad projection
TGGTTCCCATGGTAGG-1	SeuratProject	974	686	buchanan2022/left_count/outs/filtered_feature_bc_matrix/	1.43737	singlet	Buchanan	buchanan_left	6-20 weeks	WT	left	NA	NA	NA	NA	NA	NA	8	NA	NA	Satellite glial cell	SGC5.Pou3f1/Col1a2/Gas7	SGC5	NA	NA	NA	NA
TGGTTCCCATGGTCAT-1	SeuratProject	8085	3667	buchanan2022/left_count/outs/filtered_feature_bc_matrix/	1.24923	singlet	Buchanan	buchanan_left	6-20 weeks	WT	left	NA	NA	NA	NA	NA	NA	5	GLUT2_Dopa	Gpha2|Adcyap1|Gal	Nodose ganglion neuron	NGN1.C1ql3/Adcyap1/St18	NGN1	Nav1.8	Lightly myelinated	Nocisensor	Broad projection
TGGTTCCGTACATCCA-1	SeuratProject	692	466	buchanan2022/left_count/outs/filtered_feature_bc_matrix/	1.44509	singlet	Buchanan	buchanan_left	6-20 weeks	WT	left	NA	NA	NA	NA	NA	NA	11	NA	NA	Myelinated glial cell	MGC2.Prx/Pllp/Bcas1	MGC2	NA	NA	NA	NA
TGGTTCCGTAGAGGAA-1	SeuratProject	1068	688	buchanan2022/left_count/outs/filtered_feature_bc_matrix/	2.71536	singlet	Buchanan	buchanan_left	6-20 weeks	WT	left	NA	NA	NA	NA	NA	NA	1	NA	NA	Satellite glial cell	SGC1.Mmd2/Ednrb/Fabp7	SGC1	NA	NA	NA	NA
TGGTTCCGTCCAAGTT-1	SeuratProject	27954	5699	buchanan2022/left_count/outs/filtered_feature_bc_matrix/	0.522287	singlet	Buchanan	buchanan_left	6-20 weeks	WT	left	NA	NA	NA	NA	NA	NA	23	GLUT2	Calca|Calcb|Tac1|Bdnf	Jugular ganglion neuron	JGN1.Mrgprd/Tmem45b/Grik1	JGN1	Nav1.8	Unmyelinated	Mechanosensor/Nocisensor	Broad projection
TGGTTCCGTCCATCCT-1	SeuratProject	1201	843	buchanan2022/left_count/outs/filtered_feature_bc_matrix/	2.91424	singlet	Buchanan	buchanan_left	6-20 weeks	WT	left	NA	NA	NA	NA	NA	NA	0	NA	NA	Endothelial Cell	EC1.Cldn5/Ly6c1/Ly6a	EC1	NA	NA	NA	NA
TGGTTCCGTCTGCGGT-1	SeuratProject	1916	1138	buchanan2022/left_count/outs/filtered_feature_bc_matrix/	1.87891	singlet	Buchanan	buchanan_left	6-20 weeks	WT	left	NA	NA	NA	NA	NA	NA	30	NA	NA	Endothelial Cell	EC2.Selp/Fabp4/Vwf	EC2	NA	NA	NA	NA
TGGTTCCGTGCCTGCA-1	SeuratProject	757	449	buchanan2022/left_count/outs/filtered_feature_bc_matrix/	2.50991	singlet	Buchanan	buchanan_left	6-20 weeks	WT	left	NA	NA	NA	NA	NA	NA	1	NA	NA	Satellite glial cell	SGC1.Mmd2/Ednrb/Fabp7	SGC1	NA	NA	NA	NA
TGGTTCCGTTCGGCAC-1	SeuratProject	730	540	buchanan2022/left_count/outs/filtered_feature_bc_matrix/	4.24658	singlet	Buchanan	buchanan_left	6-20 weeks	WT	left	NA	NA	NA	NA	NA	NA	20	GLUT2	NA	Nodose ganglion neuron	NGN5.Rtn1/Ngfr/Clu	NGN5	Nav1.8	Unmyelinated	Nocisensor	Stomach
TGGTTCCGTTTGGGCC-1	SeuratProject	607	443	buchanan2022/left_count/outs/filtered_feature_bc_matrix/	2.9654	singlet	Buchanan	buchanan_left	6-20 weeks	WT	left	NA	NA	NA	NA	NA	NA	18	NA	NA	Satellite glial cell	SGC7.G0s2/Sdc4/Ccn1	SGC7	NA	NA	NA	NA
TGGTTCCTCATCTGTT-1	SeuratProject	1117	693	buchanan2022/left_count/outs/filtered_feature_bc_matrix/	1.96956	singlet	Buchanan	buchanan_left	6-20 weeks	WT	left	NA	NA	NA	NA	NA	NA	16	NA	NA	Myelinated glial cell	MGC3.Slc36a2/Nr4a2/Ugt8a	MGC3	NA	NA	NA	NA
TGGTTCCTCCTAAGTG-1	SeuratProject	613	420	buchanan2022/left_count/outs/filtered_feature_bc_matrix/	2.44698	singlet	Buchanan	buchanan_left	6-20 weeks	WT	left	NA	NA	NA	NA	NA	NA	7	NA	NA	Satellite glial cell	SGC4.Atf3/Emp1/Cebpd	SGC4	NA	NA	NA	NA
TGGTTCCTCCTAGAAC-1	SeuratProject	914	555	buchanan2022/left_count/outs/filtered_feature_bc_matrix/	7.1116	singlet	Buchanan	buchanan_left	6-20 weeks	WT	left	NA	NA	NA	NA	NA	NA	22	NA	NA	Satellite glial cell	SGC8.Ttyh1/Ptprz1/Sfrp5	SGC8	NA	NA	NA	NA
TGGTTCCTCCTTGGTC-1	SeuratProject	629	441	buchanan2022/left_count/outs/filtered_feature_bc_matrix/	3.49762	singlet	Buchanan	buchanan_left	6-20 weeks	WT	left	NA	NA	NA	NA	NA	NA	11	NA	NA	Myelinated glial cell	MGC2.Prx/Pllp/Bcas1	MGC2	NA	NA	NA	NA
TGGTTCCTCTATCCTA-1	SeuratProject	731	526	buchanan2022/left_count/outs/filtered_feature_bc_matrix/	5.47196	singlet	Buchanan	buchanan_left	6-20 weeks	WT	left	NA	NA	NA	NA	NA	NA	9	NA	NA	Fibroblast	FB1.Lum/Ccl11/Smoc2	FB1	NA	NA	NA	NA
TGGTTCCTCTGAGGGA-1	SeuratProject	11173	4053	buchanan2022/left_count/outs/filtered_feature_bc_matrix/	0.510158	singlet	Buchanan	buchanan_left	6-20 weeks	WT	left	NA	NA	NA	NA	NA	NA	15	GLUT2_Dopa	Adcyap1|Cartpt|Bdnf	Nodose ganglion neuron	NGN3.Cysltr2/Chrnb3/Kcnip4	NGN3	Nav1.8	Unmyelinated	Mechanosensor	Gut
TGGTTCCTCTGCAGTA-1	SeuratProject	643	438	buchanan2022/left_count/outs/filtered_feature_bc_matrix/	3.42146	singlet	Buchanan	buchanan_left	6-20 weeks	WT	left	NA	NA	NA	NA	NA	NA	19	NA	NA	Myelinated glial cell	MGC4.Mt2/Tcim/Drp2	MGC4	NA	NA	NA	NA
TGTATTCAGAAGGTTT-1	SeuratProject	13182	4358	buchanan2022/left_count/outs/filtered_feature_bc_matrix/	0.826885	singlet	Buchanan	buchanan_left	6-20 weeks	WT	left	NA	NA	NA	NA	NA	NA	15	GLUT2_Dopa	Adcyap1|Cartpt|Bdnf	Nodose ganglion neuron	NGN3.Cysltr2/Chrnb3/Kcnip4	NGN3	Nav1.8	Unmyelinated	Mechanosensor	Gut
TGTATTCCAAGAAGAG-1	SeuratProject	1071	711	buchanan2022/left_count/outs/filtered_feature_bc_matrix/	1.5873	singlet	Buchanan	buchanan_left	6-20 weeks	WT	left	NA	NA	NA	NA	NA	NA	3	NA	NA	Myelinated glial cell	MGC1.Ncmap/Fam178b/Cldn19	MGC1	NA	NA	NA	NA
TGTATTCCAATCAGAA-1	SeuratProject	11941	3893	buchanan2022/left_count/outs/filtered_feature_bc_matrix/	2.80546	singlet	Buchanan	buchanan_left	6-20 weeks	WT	left	NA	NA	NA	NA	NA	NA	5	GLUT2_Dopa	Gpha2|Adcyap1|Gal	Nodose ganglion neuron	NGN1.C1ql3/Adcyap1/St18	NGN1	Nav1.8	Lightly myelinated	Nocisensor	Broad projection
TGTATTCCACCGGAAA-1	SeuratProject	1187	786	buchanan2022/left_count/outs/filtered_feature_bc_matrix/	1.60067	singlet	Buchanan	buchanan_left	6-20 weeks	WT	left	NA	NA	NA	NA	NA	NA	10	NA	NA	Satellite glial cell	SGC6.Ifit3/Cdh19/Isg15	SGC6	NA	NA	NA	NA
TGTATTCCATACGCTA-1	SeuratProject	910	729	buchanan2022/left_count/outs/filtered_feature_bc_matrix/	1.31868	singlet	Buchanan	buchanan_left	6-20 weeks	WT	left	NA	NA	NA	NA	NA	NA	15	GLUT2_Dopa	Adcyap1|Cartpt|Bdnf	Nodose ganglion neuron	NGN3.Cysltr2/Chrnb3/Kcnip4	NGN3	Nav1.8	Unmyelinated	Mechanosensor	Gut
TGTATTCCATCAGTCA-1	SeuratProject	637	448	buchanan2022/left_count/outs/filtered_feature_bc_matrix/	2.66876	singlet	Buchanan	buchanan_left	6-20 weeks	WT	left	NA	NA	NA	NA	NA	NA	8	NA	NA	Satellite glial cell	SGC5.Pou3f1/Col1a2/Gas7	SGC5	NA	NA	NA	NA
TGTATTCCATTCTCAT-1	SeuratProject	765	574	buchanan2022/left_count/outs/filtered_feature_bc_matrix/	2.61438	singlet	Buchanan	buchanan_left	6-20 weeks	WT	left	NA	NA	NA	NA	NA	NA	8	NA	NA	Satellite glial cell	SGC5.Pou3f1/Col1a2/Gas7	SGC5	NA	NA	NA	NA
TGTATTCGTCATATCG-1	SeuratProject	892	640	buchanan2022/left_count/outs/filtered_feature_bc_matrix/	3.58744	singlet	Buchanan	buchanan_left	6-20 weeks	WT	left	NA	NA	NA	NA	NA	NA	30	NA	NA	Endothelial Cell	EC2.Selp/Fabp4/Vwf	EC2	NA	NA	NA	NA
TGTATTCGTGCGATAG-1	SeuratProject	15539	4592	buchanan2022/left_count/outs/filtered_feature_bc_matrix/	0.630671	singlet	Buchanan	buchanan_left	6-20 weeks	WT	left	NA	NA	NA	NA	NA	NA	33	GLUT2	Nts|Ucn|Adcyap1|Gal	Nodose ganglion neuron	NGN12.Sprr1a/Ecel1/Nts	NGN12	Nav1.8	Unmyelinated	Nocisensor	Gut
TGTATTCGTGGCGAAT-1	SeuratProject	1060	612	buchanan2022/left_count/outs/filtered_feature_bc_matrix/	1.98113	singlet	Buchanan	buchanan_left	6-20 weeks	WT	left	NA	NA	NA	NA	NA	NA	3	NA	NA	Myelinated glial cell	MGC1.Ncmap/Fam178b/Cldn19	MGC1	NA	NA	NA	NA
TGTATTCGTTCGGCAC-1	SeuratProject	713	491	buchanan2022/left_count/outs/filtered_feature_bc_matrix/	2.6648	singlet	Buchanan	buchanan_left	6-20 weeks	WT	left	NA	NA	NA	NA	NA	NA	2	NA	NA	Satellite glial cell	SGC2.Cxcl10/Acsbg1/Phgdh	SGC2	NA	NA	NA	NA
TGTATTCGTTTACTCT-1	SeuratProject	20294	5117	buchanan2022/left_count/outs/filtered_feature_bc_matrix/	0.36464	singlet	Buchanan	buchanan_left	6-20 weeks	WT	left	NA	NA	NA	NA	NA	NA	21	GLUT2_Dopa	Adcyap1|Calca|Cartpt|Bdnf	Nodose ganglion neuron	NGN6.Kcng1/Vmn1r85/Trpv1	NGN6	Nav1.8	Unmyelinated	Mechanosensor/Nocisensor	Broad projection
TGTATTCTCATTTGGG-1	SeuratProject	624	470	buchanan2022/left_count/outs/filtered_feature_bc_matrix/	1.92308	singlet	Buchanan	buchanan_left	6-20 weeks	WT	left	NA	NA	NA	NA	NA	NA	25	NA	NA	Glial cell	GC2.Sostdc1/Plekhb1/Tsc22d4	GC2	NA	NA	NA	NA
TGTATTCTCTTCGAGA-1	SeuratProject	667	446	buchanan2022/left_count/outs/filtered_feature_bc_matrix/	3.29835	singlet	Buchanan	buchanan_left	6-20 weeks	WT	left	NA	NA	NA	NA	NA	NA	3	NA	NA	Myelinated glial cell	MGC1.Ncmap/Fam178b/Cldn19	MGC1	NA	NA	NA	NA
TGTCCCAAGACCGGAT-1	SeuratProject	3808	2267	buchanan2022/left_count/outs/filtered_feature_bc_matrix/	0.892857	singlet	Buchanan	buchanan_left	6-20 weeks	WT	left	NA	NA	NA	NA	NA	NA	15	GLUT2_Dopa	Adcyap1|Cartpt|Bdnf	Nodose ganglion neuron	NGN3.Cysltr2/Chrnb3/Kcnip4	NGN3	Nav1.8	Unmyelinated	Mechanosensor	Gut
TGTCCCAAGCGCTCCA-1	SeuratProject	951	626	buchanan2022/left_count/outs/filtered_feature_bc_matrix/	8.72766	singlet	Buchanan	buchanan_left	6-20 weeks	WT	left	NA	NA	NA	NA	NA	NA	2	NA	NA	Satellite glial cell	SGC2.Cxcl10/Acsbg1/Phgdh	SGC2	NA	NA	NA	NA
TGTCCCACAAAGGCGT-1	SeuratProject	621	437	buchanan2022/left_count/outs/filtered_feature_bc_matrix/	4.66989	singlet	Buchanan	buchanan_left	6-20 weeks	WT	left	NA	NA	NA	NA	NA	NA	11	NA	NA	Myelinated glial cell	MGC2.Prx/Pllp/Bcas1	MGC2	NA	NA	NA	NA
TGTCCCACAAGTAATG-1	SeuratProject	639	478	buchanan2022/left_count/outs/filtered_feature_bc_matrix/	2.8169	singlet	Buchanan	buchanan_left	6-20 weeks	WT	left	NA	NA	NA	NA	NA	NA	8	NA	NA	Satellite glial cell	SGC5.Pou3f1/Col1a2/Gas7	SGC5	NA	NA	NA	NA
TGTCCCACAATACGCT-1	SeuratProject	2721	1427	buchanan2022/left_count/outs/filtered_feature_bc_matrix/	1.47005	singlet	Buchanan	buchanan_left	6-20 weeks	WT	left	NA	NA	NA	NA	NA	NA	0	NA	NA	Endothelial Cell	EC1.Cldn5/Ly6c1/Ly6a	EC1	NA	NA	NA	NA
TGTCCCACATCCGCGA-1	SeuratProject	9905	3782	buchanan2022/left_count/outs/filtered_feature_bc_matrix/	0.979303	singlet	Buchanan	buchanan_left	6-20 weeks	WT	left	NA	NA	NA	NA	NA	NA	15	GLUT2_Dopa	Adcyap1|Cartpt|Bdnf	Nodose ganglion neuron	NGN3.Cysltr2/Chrnb3/Kcnip4	NGN3	Nav1.8	Unmyelinated	Mechanosensor	Gut
TGTCCCAGTATGGTTC-1	SeuratProject	13589	4226	buchanan2022/left_count/outs/filtered_feature_bc_matrix/	0.802119	singlet	Buchanan	buchanan_left	6-20 weeks	WT	left	NA	NA	NA	NA	NA	NA	41	GLUT2	Tac1	Jugular ganglion neuron	JGN4.Wfdc2/C1ql4/Rarres1	JGN4	Nav1.8	Lightly myelinated	Mechanosensor	Broad projection
TGTCCCATCAAACCGT-1	SeuratProject	1083	716	buchanan2022/left_count/outs/filtered_feature_bc_matrix/	3.13943	singlet	Buchanan	buchanan_left	6-20 weeks	WT	left	NA	NA	NA	NA	NA	NA	3	NA	NA	Myelinated glial cell	MGC1.Ncmap/Fam178b/Cldn19	MGC1	NA	NA	NA	NA
TGTCCCATCATAGCAC-1	SeuratProject	746	539	buchanan2022/left_count/outs/filtered_feature_bc_matrix/	4.02145	singlet	Buchanan	buchanan_left	6-20 weeks	WT	left	NA	NA	NA	NA	NA	NA	11	NA	NA	Myelinated glial cell	MGC2.Prx/Pllp/Bcas1	MGC2	NA	NA	NA	NA
TGTCCCATCCTAAGTG-1	SeuratProject	10311	4102	buchanan2022/left_count/outs/filtered_feature_bc_matrix/	1.1929	singlet	Buchanan	buchanan_left	6-20 weeks	WT	left	NA	NA	NA	NA	NA	NA	28	GLUT2_Dopa	Cartpt	Nodose ganglion neuron	NGN8.Rbp4/Gda/Kcnk9	NGN8	Nav1.1	Lightly myelinated	Mechanosensor	Pancreas
TGTCCCATCGGCGCTA-1	SeuratProject	1063	675	buchanan2022/left_count/outs/filtered_feature_bc_matrix/	2.91627	singlet	Buchanan	buchanan_left	6-20 weeks	WT	left	NA	NA	NA	NA	NA	NA	16	NA	NA	Myelinated glial cell	MGC3.Slc36a2/Nr4a2/Ugt8a	MGC3	NA	NA	NA	NA
TGTGGTAAGATGTAAC-1	SeuratProject	730	520	buchanan2022/left_count/outs/filtered_feature_bc_matrix/	3.42466	singlet	Buchanan	buchanan_left	6-20 weeks	WT	left	NA	NA	NA	NA	NA	NA	18	NA	NA	Satellite glial cell	SGC7.G0s2/Sdc4/Ccn1	SGC7	NA	NA	NA	NA
TGTGGTAAGCAGGCTA-1	SeuratProject	10495	3809	buchanan2022/left_count/outs/filtered_feature_bc_matrix/	1.02906	singlet	Buchanan	buchanan_left	6-20 weeks	WT	left	NA	NA	NA	NA	NA	NA	36	GLUT2	Agrp|Vip|Cartpt	Nodose ganglion neuron	NGN14.Lox/Pkib/Kcnk3	NGN14	Nav1.8	Unmyelinated	Nocisensor	Broad projection
TGTGGTAAGTACTTGC-1	SeuratProject	659	449	buchanan2022/left_count/outs/filtered_feature_bc_matrix/	2.12443	singlet	Buchanan	buchanan_left	6-20 weeks	WT	left	NA	NA	NA	NA	NA	NA	7	NA	NA	Satellite glial cell	SGC4.Atf3/Emp1/Cebpd	SGC4	NA	NA	NA	NA
TGTGGTAAGTGCTGCC-1	SeuratProject	1798	1080	buchanan2022/left_count/outs/filtered_feature_bc_matrix/	3.22581	singlet	Buchanan	buchanan_left	6-20 weeks	WT	left	NA	NA	NA	NA	NA	NA	12	NA	NA	Fibroblast	FB2.Acta2/Myh11/Rgs5	FB2	NA	NA	NA	NA
TGTGGTAAGTGTGAAT-1	SeuratProject	1742	1090	buchanan2022/left_count/outs/filtered_feature_bc_matrix/	3.44432	singlet	Buchanan	buchanan_left	6-20 weeks	WT	left	NA	NA	NA	NA	NA	NA	14	NA	NA	Glial cell	GC1.Kcna1/Fxyd3/Mbp	GC1	NA	NA	NA	NA
TGTGGTACACGAAAGC-1	SeuratProject	1191	712	buchanan2022/left_count/outs/filtered_feature_bc_matrix/	2.267	singlet	Buchanan	buchanan_left	6-20 weeks	WT	left	NA	NA	NA	NA	NA	NA	2	NA	NA	Satellite glial cell	SGC2.Cxcl10/Acsbg1/Phgdh	SGC2	NA	NA	NA	NA
TGTGGTACACGCATCG-1	SeuratProject	855	571	buchanan2022/left_count/outs/filtered_feature_bc_matrix/	1.63743	singlet	Buchanan	buchanan_left	6-20 weeks	WT	left	NA	NA	NA	NA	NA	NA	19	NA	NA	Myelinated glial cell	MGC4.Mt2/Tcim/Drp2	MGC4	NA	NA	NA	NA
TGTGGTACACGGTAAG-1	SeuratProject	1670	1032	buchanan2022/left_count/outs/filtered_feature_bc_matrix/	1.07784	singlet	Buchanan	buchanan_left	6-20 weeks	WT	left	NA	NA	NA	NA	NA	NA	2	NA	NA	Satellite glial cell	SGC2.Cxcl10/Acsbg1/Phgdh	SGC2	NA	NA	NA	NA
TGTGGTAGTACTTCTT-1	SeuratProject	1158	732	buchanan2022/left_count/outs/filtered_feature_bc_matrix/	1.38169	singlet	Buchanan	buchanan_left	6-20 weeks	WT	left	NA	NA	NA	NA	NA	NA	6	NA	NA	Hematopoietic cell	HC1.C1qc/C1qa/C1qb	HC1	NA	NA	NA	NA
TGTGGTAGTAGCGCTC-1	SeuratProject	877	581	buchanan2022/left_count/outs/filtered_feature_bc_matrix/	1.93843	singlet	Buchanan	buchanan_left	6-20 weeks	WT	left	NA	NA	NA	NA	NA	NA	16	NA	NA	Myelinated glial cell	MGC3.Slc36a2/Nr4a2/Ugt8a	MGC3	NA	NA	NA	NA
TGTGGTAGTCAAAGAT-1	SeuratProject	3413	1819	buchanan2022/left_count/outs/filtered_feature_bc_matrix/	0.908292	singlet	Buchanan	buchanan_left	6-20 weeks	WT	left	NA	NA	NA	NA	NA	NA	0	NA	NA	Endothelial Cell	EC1.Cldn5/Ly6c1/Ly6a	EC1	NA	NA	NA	NA
TGTGGTAGTTTCCACC-1	SeuratProject	661	479	buchanan2022/left_count/outs/filtered_feature_bc_matrix/	2.72315	singlet	Buchanan	buchanan_left	6-20 weeks	WT	left	NA	NA	NA	NA	NA	NA	8	NA	NA	Satellite glial cell	SGC5.Pou3f1/Col1a2/Gas7	SGC5	NA	NA	NA	NA
TGTGGTAGTTTGACAC-1	SeuratProject	829	570	buchanan2022/left_count/outs/filtered_feature_bc_matrix/	2.53317	singlet	Buchanan	buchanan_left	6-20 weeks	WT	left	NA	NA	NA	NA	NA	NA	1	NA	NA	Satellite glial cell	SGC1.Mmd2/Ednrb/Fabp7	SGC1	NA	NA	NA	NA
TGTGGTAGTTTGTTTC-1	SeuratProject	1089	647	buchanan2022/left_count/outs/filtered_feature_bc_matrix/	1.37741	singlet	Buchanan	buchanan_left	6-20 weeks	WT	left	NA	NA	NA	NA	NA	NA	3	NA	NA	Myelinated glial cell	MGC1.Ncmap/Fam178b/Cldn19	MGC1	NA	NA	NA	NA
TGTGGTATCAGCTTAG-1	SeuratProject	5585	2817	buchanan2022/left_count/outs/filtered_feature_bc_matrix/	1.28917	singlet	Buchanan	buchanan_left	6-20 weeks	WT	left	NA	NA	NA	NA	NA	NA	28	GLUT2_Dopa	Cartpt	Nodose ganglion neuron	NGN8.Rbp4/Gda/Kcnk9	NGN8	Nav1.1	Lightly myelinated	Mechanosensor	Pancreas
TGTGGTATCTAGAGTC-1	SeuratProject	1127	699	buchanan2022/left_count/outs/filtered_feature_bc_matrix/	3.63798	singlet	Buchanan	buchanan_left	6-20 weeks	WT	left	NA	NA	NA	NA	NA	NA	7	NA	NA	Satellite glial cell	SGC4.Atf3/Emp1/Cebpd	SGC4	NA	NA	NA	NA
TGTGTTTAGAGGGATA-1	SeuratProject	1143	782	buchanan2022/left_count/outs/filtered_feature_bc_matrix/	2.44969	singlet	Buchanan	buchanan_left	6-20 weeks	WT	left	NA	NA	NA	NA	NA	NA	18	NA	NA	Satellite glial cell	SGC7.G0s2/Sdc4/Ccn1	SGC7	NA	NA	NA	NA
TGTGTTTAGCACCGCT-1	SeuratProject	2317	1229	buchanan2022/left_count/outs/filtered_feature_bc_matrix/	0.992663	singlet	Buchanan	buchanan_left	6-20 weeks	WT	left	NA	NA	NA	NA	NA	NA	0	NA	NA	Endothelial Cell	EC1.Cldn5/Ly6c1/Ly6a	EC1	NA	NA	NA	NA
TGTGTTTAGCCCGAAA-1	SeuratProject	1587	924	buchanan2022/left_count/outs/filtered_feature_bc_matrix/	2.01638	singlet	Buchanan	buchanan_left	6-20 weeks	WT	left	NA	NA	NA	NA	NA	NA	1	NA	NA	Satellite glial cell	SGC1.Mmd2/Ednrb/Fabp7	SGC1	NA	NA	NA	NA
TGTGTTTAGCGATAGC-1	SeuratProject	1742	1020	buchanan2022/left_count/outs/filtered_feature_bc_matrix/	1.54994	singlet	Buchanan	buchanan_left	6-20 weeks	WT	left	NA	NA	NA	NA	NA	NA	0	NA	NA	Endothelial Cell	EC1.Cldn5/Ly6c1/Ly6a	EC1	NA	NA	NA	NA
TGTGTTTAGCTGATAA-1	SeuratProject	768	548	buchanan2022/left_count/outs/filtered_feature_bc_matrix/	4.6875	singlet	Buchanan	buchanan_left	6-20 weeks	WT	left	NA	NA	NA	NA	NA	NA	0	NA	NA	Endothelial Cell	EC1.Cldn5/Ly6c1/Ly6a	EC1	NA	NA	NA	NA
TGTGTTTAGGTGACCA-1	SeuratProject	674	461	buchanan2022/left_count/outs/filtered_feature_bc_matrix/	2.96736	singlet	Buchanan	buchanan_left	6-20 weeks	WT	left	NA	NA	NA	NA	NA	NA	19	NA	NA	Myelinated glial cell	MGC4.Mt2/Tcim/Drp2	MGC4	NA	NA	NA	NA
TGTGTTTCAGGGAGAG-1	SeuratProject	723	510	buchanan2022/left_count/outs/filtered_feature_bc_matrix/	4.97925	singlet	Buchanan	buchanan_left	6-20 weeks	WT	left	NA	NA	NA	NA	NA	NA	4	NA	NA	Satellite glial cell	SGC3.Bcan/Fbln2/Fbln5	SGC3	NA	NA	NA	NA
TGTGTTTCAGTGAGTG-1	SeuratProject	852	503	buchanan2022/left_count/outs/filtered_feature_bc_matrix/	1.64319	singlet	Buchanan	buchanan_left	6-20 weeks	WT	left	NA	NA	NA	NA	NA	NA	6	NA	NA	Hematopoietic cell	HC1.C1qc/C1qa/C1qb	HC1	NA	NA	NA	NA
TGTGTTTGTCATTAGC-1	SeuratProject	6382	3185	buchanan2022/left_count/outs/filtered_feature_bc_matrix/	0.908806	singlet	Buchanan	buchanan_left	6-20 weeks	WT	left	NA	NA	NA	NA	NA	NA	42	GLUT2_Dopa	Igf1|Adcyap1|Tac1	Nodose ganglion neuron	NGN17.Gabra1/Chodl/Gabrb2	NGN17	Nav1.1	Lightly myelinated	Mechanosensor	Gut
TGTGTTTGTCTGGAGA-1	SeuratProject	610	478	buchanan2022/left_count/outs/filtered_feature_bc_matrix/	1.47541	singlet	Buchanan	buchanan_left	6-20 weeks	WT	left	NA	NA	NA	NA	NA	NA	10	NA	NA	Satellite glial cell	SGC6.Ifit3/Cdh19/Isg15	SGC6	NA	NA	NA	NA
TGTGTTTGTGATGTGG-1	SeuratProject	715	513	buchanan2022/left_count/outs/filtered_feature_bc_matrix/	2.93706	singlet	Buchanan	buchanan_left	6-20 weeks	WT	left	NA	NA	NA	NA	NA	NA	8	NA	NA	Satellite glial cell	SGC5.Pou3f1/Col1a2/Gas7	SGC5	NA	NA	NA	NA
TGTGTTTGTGTCCTCT-1	SeuratProject	9961	3691	buchanan2022/left_count/outs/filtered_feature_bc_matrix/	0.813171	singlet	Buchanan	buchanan_left	6-20 weeks	WT	left	NA	NA	NA	NA	NA	NA	24	GLUT2_Dopa	Igf1|Adcyap1	Nodose ganglion neuron	NGN7.Lypd1/Ddc/Tafa2	NGN7	Nav1.1	Lightly myelinated	Mechanosensor	Broad projection
TGTGTTTGTTAGATGA-1	SeuratProject	1014	657	buchanan2022/left_count/outs/filtered_feature_bc_matrix/	2.5641	singlet	Buchanan	buchanan_left	6-20 weeks	WT	left	NA	NA	NA	NA	NA	NA	3	NA	NA	Myelinated glial cell	MGC1.Ncmap/Fam178b/Cldn19	MGC1	NA	NA	NA	NA
TGTGTTTTCAGCTCGG-1	SeuratProject	866	544	buchanan2022/left_count/outs/filtered_feature_bc_matrix/	2.42494	singlet	Buchanan	buchanan_left	6-20 weeks	WT	left	NA	NA	NA	NA	NA	NA	2	NA	NA	Satellite glial cell	SGC2.Cxcl10/Acsbg1/Phgdh	SGC2	NA	NA	NA	NA
TGTGTTTTCATCGGAT-1	SeuratProject	1002	707	buchanan2022/left_count/outs/filtered_feature_bc_matrix/	1.59681	singlet	Buchanan	buchanan_left	6-20 weeks	WT	left	NA	NA	NA	NA	NA	NA	15	GLUT2_Dopa	Adcyap1|Cartpt|Bdnf	Nodose ganglion neuron	NGN3.Cysltr2/Chrnb3/Kcnip4	NGN3	Nav1.8	Unmyelinated	Mechanosensor	Gut
TGTGTTTTCCAGAGGA-1	SeuratProject	9568	3732	buchanan2022/left_count/outs/filtered_feature_bc_matrix/	2.35159	singlet	Buchanan	buchanan_left	6-20 weeks	WT	left	NA	NA	NA	NA	NA	NA	5	GLUT2_Dopa	Gpha2|Adcyap1|Gal	Nodose ganglion neuron	NGN1.C1ql3/Adcyap1/St18	NGN1	Nav1.8	Lightly myelinated	Nocisensor	Broad projection
TGTGTTTTCGATAGAA-1	SeuratProject	864	531	buchanan2022/left_count/outs/filtered_feature_bc_matrix/	1.15741	singlet	Buchanan	buchanan_left	6-20 weeks	WT	left	NA	NA	NA	NA	NA	NA	19	NA	NA	Myelinated glial cell	MGC4.Mt2/Tcim/Drp2	MGC4	NA	NA	NA	NA
TGTGTTTTCGCCATAA-1	SeuratProject	1886	1126	buchanan2022/left_count/outs/filtered_feature_bc_matrix/	1.00742	singlet	Buchanan	buchanan_left	6-20 weeks	WT	left	NA	NA	NA	NA	NA	NA	0	NA	NA	Endothelial Cell	EC1.Cldn5/Ly6c1/Ly6a	EC1	NA	NA	NA	NA
TGTGTTTTCGCCGTGA-1	SeuratProject	13127	4347	buchanan2022/left_count/outs/filtered_feature_bc_matrix/	0.68561	singlet	Buchanan	buchanan_left	6-20 weeks	WT	left	NA	NA	NA	NA	NA	NA	26	GLUT2	Adcyap1|Calca|Calcb|Gal|Tac1|Cartpt|Bdnf	Jugular ganglion neuron	JGN2.Gfra3/Tac1/Tmem255a	JGN2	Nav1.8	Unmyelinated	Nocisensor	Broad projection
TGTGTTTTCGGAGGTA-1	SeuratProject	616	431	buchanan2022/left_count/outs/filtered_feature_bc_matrix/	3.24675	singlet	Buchanan	buchanan_left	6-20 weeks	WT	left	NA	NA	NA	NA	NA	NA	7	NA	NA	Satellite glial cell	SGC4.Atf3/Emp1/Cebpd	SGC4	NA	NA	NA	NA
TGTGTTTTCTGCGACG-1	SeuratProject	1359	865	buchanan2022/left_count/outs/filtered_feature_bc_matrix/	1.03017	singlet	Buchanan	buchanan_left	6-20 weeks	WT	left	NA	NA	NA	NA	NA	NA	10	NA	NA	Satellite glial cell	SGC6.Ifit3/Cdh19/Isg15	SGC6	NA	NA	NA	NA
TGTTCCGAGACGCAAC-1	SeuratProject	745	504	buchanan2022/left_count/outs/filtered_feature_bc_matrix/	2.14765	singlet	Buchanan	buchanan_left	6-20 weeks	WT	left	NA	NA	NA	NA	NA	NA	19	NA	NA	Myelinated glial cell	MGC4.Mt2/Tcim/Drp2	MGC4	NA	NA	NA	NA
TGTTCCGAGAGTGAGA-1	SeuratProject	612	424	buchanan2022/left_count/outs/filtered_feature_bc_matrix/	3.59477	singlet	Buchanan	buchanan_left	6-20 weeks	WT	left	NA	NA	NA	NA	NA	NA	18	NA	NA	Satellite glial cell	SGC7.G0s2/Sdc4/Ccn1	SGC7	NA	NA	NA	NA
TGTTCCGAGATGGCGT-1	SeuratProject	648	486	buchanan2022/left_count/outs/filtered_feature_bc_matrix/	4.01235	singlet	Buchanan	buchanan_left	6-20 weeks	WT	left	NA	NA	NA	NA	NA	NA	10	NA	NA	Satellite glial cell	SGC6.Ifit3/Cdh19/Isg15	SGC6	NA	NA	NA	NA
TGTTCCGAGGCTACGA-1	SeuratProject	812	540	buchanan2022/left_count/outs/filtered_feature_bc_matrix/	3.81773	singlet	Buchanan	buchanan_left	6-20 weeks	WT	left	NA	NA	NA	NA	NA	NA	10	NA	NA	Satellite glial cell	SGC6.Ifit3/Cdh19/Isg15	SGC6	NA	NA	NA	NA
TGTTCCGAGTCCGGTC-1	SeuratProject	3924	1892	buchanan2022/left_count/outs/filtered_feature_bc_matrix/	1.04485	singlet	Buchanan	buchanan_left	6-20 weeks	WT	left	NA	NA	NA	NA	NA	NA	0	NA	NA	Endothelial Cell	EC1.Cldn5/Ly6c1/Ly6a	EC1	NA	NA	NA	NA
TGTTCCGCAAGAGTCG-1	SeuratProject	1639	976	buchanan2022/left_count/outs/filtered_feature_bc_matrix/	2.19646	singlet	Buchanan	buchanan_left	6-20 weeks	WT	left	NA	NA	NA	NA	NA	NA	14	NA	NA	Glial cell	GC1.Kcna1/Fxyd3/Mbp	GC1	NA	NA	NA	NA
TGTTCCGCAAGTCTAC-1	SeuratProject	1135	683	buchanan2022/left_count/outs/filtered_feature_bc_matrix/	2.29075	singlet	Buchanan	buchanan_left	6-20 weeks	WT	left	NA	NA	NA	NA	NA	NA	7	NA	NA	Satellite glial cell	SGC4.Atf3/Emp1/Cebpd	SGC4	NA	NA	NA	NA
TGTTCCGCACAGGAGT-1	SeuratProject	1140	731	buchanan2022/left_count/outs/filtered_feature_bc_matrix/	1.14035	singlet	Buchanan	buchanan_left	6-20 weeks	WT	left	NA	NA	NA	NA	NA	NA	12	NA	NA	Fibroblast	FB2.Acta2/Myh11/Rgs5	FB2	NA	NA	NA	NA
TGTTCCGCATTCGACA-1	SeuratProject	872	612	buchanan2022/left_count/outs/filtered_feature_bc_matrix/	2.98165	singlet	Buchanan	buchanan_left	6-20 weeks	WT	left	NA	NA	NA	NA	NA	NA	14	NA	NA	Glial cell	GC1.Kcna1/Fxyd3/Mbp	GC1	NA	NA	NA	NA
TGTTCCGGTATATCCG-1	SeuratProject	606	441	buchanan2022/left_count/outs/filtered_feature_bc_matrix/	2.31023	singlet	Buchanan	buchanan_left	6-20 weeks	WT	left	NA	NA	NA	NA	NA	NA	10	NA	NA	Satellite glial cell	SGC6.Ifit3/Cdh19/Isg15	SGC6	NA	NA	NA	NA
TGTTCCGGTATTAGCC-1	SeuratProject	928	631	buchanan2022/left_count/outs/filtered_feature_bc_matrix/	3.01724	singlet	Buchanan	buchanan_left	6-20 weeks	WT	left	NA	NA	NA	NA	NA	NA	14	NA	NA	Glial cell	GC1.Kcna1/Fxyd3/Mbp	GC1	NA	NA	NA	NA
TGTTCCGGTGACAAAT-1	SeuratProject	1248	801	buchanan2022/left_count/outs/filtered_feature_bc_matrix/	4.64744	singlet	Buchanan	buchanan_left	6-20 weeks	WT	left	NA	NA	NA	NA	NA	NA	2	NA	NA	Satellite glial cell	SGC2.Cxcl10/Acsbg1/Phgdh	SGC2	NA	NA	NA	NA
TGTTCCGGTGTTTGTG-1	SeuratProject	16088	4767	buchanan2022/left_count/outs/filtered_feature_bc_matrix/	0.553207	singlet	Buchanan	buchanan_left	6-20 weeks	WT	left	NA	NA	NA	NA	NA	NA	21	GLUT2_Dopa	Adcyap1|Calca|Cartpt|Bdnf	Nodose ganglion neuron	NGN6.Kcng1/Vmn1r85/Trpv1	NGN6	Nav1.8	Unmyelinated	Mechanosensor/Nocisensor	Broad projection
TGTTCCGGTTACCAGT-1	SeuratProject	680	445	buchanan2022/left_count/outs/filtered_feature_bc_matrix/	2.5	singlet	Buchanan	buchanan_left	6-20 weeks	WT	left	NA	NA	NA	NA	NA	NA	1	NA	NA	Satellite glial cell	SGC1.Mmd2/Ednrb/Fabp7	SGC1	NA	NA	NA	NA
TGTTCCGGTTATGTGC-1	SeuratProject	20450	5518	buchanan2022/left_count/outs/filtered_feature_bc_matrix/	0.581907	singlet	Buchanan	buchanan_left	6-20 weeks	WT	left	NA	NA	NA	NA	NA	NA	32	GLUT2	Tac1	Nodose ganglion neuron	NGN11.Olfm3/Tmem233/P2ry1	NGN11	Nav1.8	Myelinated	Mechanosensor	Gut
TGTTCCGGTTGGGACA-1	SeuratProject	830	566	buchanan2022/left_count/outs/filtered_feature_bc_matrix/	2.77108	singlet	Buchanan	buchanan_left	6-20 weeks	WT	left	NA	NA	NA	NA	NA	NA	11	NA	NA	Myelinated glial cell	MGC2.Prx/Pllp/Bcas1	MGC2	NA	NA	NA	NA
TGTTCCGTCCCTTGTG-1	SeuratProject	955	714	buchanan2022/left_count/outs/filtered_feature_bc_matrix/	1.57068	singlet	Buchanan	buchanan_left	6-20 weeks	WT	left	NA	NA	NA	NA	NA	NA	20	GLUT2	NA	Nodose ganglion neuron	NGN5.Rtn1/Ngfr/Clu	NGN5	Nav1.8	Unmyelinated	Nocisensor	Stomach
TGTTCCGTCCTTCAAT-1	SeuratProject	3394	1934	buchanan2022/left_count/outs/filtered_feature_bc_matrix/	4.83206	singlet	Buchanan	buchanan_left	6-20 weeks	WT	left	NA	NA	NA	NA	NA	NA	42	GLUT2_Dopa	Igf1|Adcyap1|Tac1	Nodose ganglion neuron	NGN17.Gabra1/Chodl/Gabrb2	NGN17	Nav1.1	Lightly myelinated	Mechanosensor	Gut
TGTTCCGTCTTTAGGG-1	SeuratProject	926	599	buchanan2022/left_count/outs/filtered_feature_bc_matrix/	5.18359	singlet	Buchanan	buchanan_left	6-20 weeks	WT	left	NA	NA	NA	NA	NA	NA	1	NA	NA	Satellite glial cell	SGC1.Mmd2/Ednrb/Fabp7	SGC1	NA	NA	NA	NA
TTAACTCAGAAAGTGG-1	SeuratProject	1218	813	buchanan2022/left_count/outs/filtered_feature_bc_matrix/	2.21675	singlet	Buchanan	buchanan_left	6-20 weeks	WT	left	NA	NA	NA	NA	NA	NA	7	NA	NA	Satellite glial cell	SGC4.Atf3/Emp1/Cebpd	SGC4	NA	NA	NA	NA
TTAACTCAGAAGGGTA-1	SeuratProject	1450	695	buchanan2022/left_count/outs/filtered_feature_bc_matrix/	1.51724	singlet	Buchanan	buchanan_left	6-20 weeks	WT	left	NA	NA	NA	NA	NA	NA	6	NA	NA	Hematopoietic cell	HC1.C1qc/C1qa/C1qb	HC1	NA	NA	NA	NA
TTAACTCAGCACCGCT-1	SeuratProject	1688	884	buchanan2022/left_count/outs/filtered_feature_bc_matrix/	1.00711	singlet	Buchanan	buchanan_left	6-20 weeks	WT	left	NA	NA	NA	NA	NA	NA	39	NA	NA	Hematopoietic cell	HC2.Cd52/Lsp1/Rac2	HC2	NA	NA	NA	NA
TTAACTCAGCAGCCTC-1	SeuratProject	1842	879	buchanan2022/left_count/outs/filtered_feature_bc_matrix/	1.68295	singlet	Buchanan	buchanan_left	6-20 weeks	WT	left	NA	NA	NA	NA	NA	NA	19	NA	NA	Myelinated glial cell	MGC4.Mt2/Tcim/Drp2	MGC4	NA	NA	NA	NA
TTAACTCAGTGGTCCC-1	SeuratProject	2988	1897	buchanan2022/left_count/outs/filtered_feature_bc_matrix/	1.53949	singlet	Buchanan	buchanan_left	6-20 weeks	WT	left	NA	NA	NA	NA	NA	NA	28	GLUT2_Dopa	Cartpt	Nodose ganglion neuron	NGN8.Rbp4/Gda/Kcnk9	NGN8	Nav1.1	Lightly myelinated	Mechanosensor	Pancreas
TTAACTCCACACCGCA-1	SeuratProject	1734	1071	buchanan2022/left_count/outs/filtered_feature_bc_matrix/	1.09573	singlet	Buchanan	buchanan_left	6-20 weeks	WT	left	NA	NA	NA	NA	NA	NA	9	NA	NA	Fibroblast	FB1.Lum/Ccl11/Smoc2	FB1	NA	NA	NA	NA
TTAACTCCACGGCTAC-1	SeuratProject	731	491	buchanan2022/left_count/outs/filtered_feature_bc_matrix/	4.37756	singlet	Buchanan	buchanan_left	6-20 weeks	WT	left	NA	NA	NA	NA	NA	NA	11	NA	NA	Myelinated glial cell	MGC2.Prx/Pllp/Bcas1	MGC2	NA	NA	NA	NA
TTAACTCCACGGTAGA-1	SeuratProject	16796	4894	buchanan2022/left_count/outs/filtered_feature_bc_matrix/	0.47035	singlet	Buchanan	buchanan_left	6-20 weeks	WT	left	NA	NA	NA	NA	NA	NA	21	GLUT2_Dopa	Adcyap1|Calca|Cartpt|Bdnf	Nodose ganglion neuron	NGN6.Kcng1/Vmn1r85/Trpv1	NGN6	Nav1.8	Unmyelinated	Mechanosensor/Nocisensor	Broad projection
TTAACTCCAGATCTGT-1	SeuratProject	17073	4881	buchanan2022/left_count/outs/filtered_feature_bc_matrix/	0.697007	singlet	Buchanan	buchanan_left	6-20 weeks	WT	left	NA	NA	NA	NA	NA	NA	15	GLUT2_Dopa	Adcyap1|Cartpt|Bdnf	Nodose ganglion neuron	NGN3.Cysltr2/Chrnb3/Kcnip4	NGN3	Nav1.8	Unmyelinated	Mechanosensor	Gut
TTAACTCCATCTCCCA-1	SeuratProject	1190	810	buchanan2022/left_count/outs/filtered_feature_bc_matrix/	2.35294	singlet	Buchanan	buchanan_left	6-20 weeks	WT	left	NA	NA	NA	NA	NA	NA	32	GLUT2	Tac1	Nodose ganglion neuron	NGN11.Olfm3/Tmem233/P2ry1	NGN11	Nav1.8	Myelinated	Mechanosensor	Gut
TTAACTCCATGGATGG-1	SeuratProject	1026	674	buchanan2022/left_count/outs/filtered_feature_bc_matrix/	1.55945	singlet	Buchanan	buchanan_left	6-20 weeks	WT	left	NA	NA	NA	NA	NA	NA	4	NA	NA	Satellite glial cell	SGC3.Bcan/Fbln2/Fbln5	SGC3	NA	NA	NA	NA
TTAACTCCATGGGACA-1	SeuratProject	847	587	buchanan2022/left_count/outs/filtered_feature_bc_matrix/	2.24321	singlet	Buchanan	buchanan_left	6-20 weeks	WT	left	NA	NA	NA	NA	NA	NA	7	NA	NA	Satellite glial cell	SGC4.Atf3/Emp1/Cebpd	SGC4	NA	NA	NA	NA
TTAACTCGTAAACGCG-1	SeuratProject	1162	768	buchanan2022/left_count/outs/filtered_feature_bc_matrix/	1.54905	singlet	Buchanan	buchanan_left	6-20 weeks	WT	left	NA	NA	NA	NA	NA	NA	7	NA	NA	Satellite glial cell	SGC4.Atf3/Emp1/Cebpd	SGC4	NA	NA	NA	NA
TTAACTCGTCTAACGT-1	SeuratProject	986	621	buchanan2022/left_count/outs/filtered_feature_bc_matrix/	2.0284	singlet	Buchanan	buchanan_left	6-20 weeks	WT	left	NA	NA	NA	NA	NA	NA	3	NA	NA	Myelinated glial cell	MGC1.Ncmap/Fam178b/Cldn19	MGC1	NA	NA	NA	NA
TTAACTCGTCTCCATC-1	SeuratProject	851	531	buchanan2022/left_count/outs/filtered_feature_bc_matrix/	2.11516	singlet	Buchanan	buchanan_left	6-20 weeks	WT	left	NA	NA	NA	NA	NA	NA	19	NA	NA	Myelinated glial cell	MGC4.Mt2/Tcim/Drp2	MGC4	NA	NA	NA	NA
TTAACTCGTGATGTGG-1	SeuratProject	2565	1365	buchanan2022/left_count/outs/filtered_feature_bc_matrix/	1.05263	singlet	Buchanan	buchanan_left	6-20 weeks	WT	left	NA	NA	NA	NA	NA	NA	0	NA	NA	Endothelial Cell	EC1.Cldn5/Ly6c1/Ly6a	EC1	NA	NA	NA	NA
TTAACTCGTTACCGAT-1	SeuratProject	682	539	buchanan2022/left_count/outs/filtered_feature_bc_matrix/	2.6393	singlet	Buchanan	buchanan_left	6-20 weeks	WT	left	NA	NA	NA	NA	NA	NA	20	GLUT2	NA	Nodose ganglion neuron	NGN5.Rtn1/Ngfr/Clu	NGN5	Nav1.8	Unmyelinated	Nocisensor	Stomach
TTAACTCGTTGATTCG-1	SeuratProject	1014	644	buchanan2022/left_count/outs/filtered_feature_bc_matrix/	1.97239	singlet	Buchanan	buchanan_left	6-20 weeks	WT	left	NA	NA	NA	NA	NA	NA	12	NA	NA	Fibroblast	FB2.Acta2/Myh11/Rgs5	FB2	NA	NA	NA	NA
TTAACTCGTTTCCACC-1	SeuratProject	1194	718	buchanan2022/left_count/outs/filtered_feature_bc_matrix/	2.42881	singlet	Buchanan	buchanan_left	6-20 weeks	WT	left	NA	NA	NA	NA	NA	NA	8	NA	NA	Satellite glial cell	SGC5.Pou3f1/Col1a2/Gas7	SGC5	NA	NA	NA	NA
TTAACTCTCCCAAGTA-1	SeuratProject	17765	4710	buchanan2022/left_count/outs/filtered_feature_bc_matrix/	2.28539	singlet	Buchanan	buchanan_left	6-20 weeks	WT	left	NA	NA	NA	NA	NA	NA	17	GLUT2_Dopa	Vip|Uts2b|Cartpt	Nodose ganglion neuron	NGN4.Uts2b/Cckar/Vip	NGN4	Nav1.8	Unmyelinated	Nocisensor	Broad projection
TTAACTCTCCTATGTT-1	SeuratProject	888	585	buchanan2022/left_count/outs/filtered_feature_bc_matrix/	4.84234	singlet	Buchanan	buchanan_left	6-20 weeks	WT	left	NA	NA	NA	NA	NA	NA	19	NA	NA	Myelinated glial cell	MGC4.Mt2/Tcim/Drp2	MGC4	NA	NA	NA	NA
TTAACTCTCGAGAACG-1	SeuratProject	3832	2131	buchanan2022/left_count/outs/filtered_feature_bc_matrix/	2.08768	singlet	Buchanan	buchanan_left	6-20 weeks	WT	left	NA	NA	NA	NA	NA	NA	17	GLUT2_Dopa	Vip|Uts2b|Cartpt	Nodose ganglion neuron	NGN4.Uts2b/Cckar/Vip	NGN4	Nav1.8	Unmyelinated	Nocisensor	Broad projection
TTAACTCTCGTTGACA-1	SeuratProject	7159	3259	buchanan2022/left_count/outs/filtered_feature_bc_matrix/	1.41081	singlet	Buchanan	buchanan_left	6-20 weeks	WT	left	NA	NA	NA	NA	NA	NA	5	GLUT2_Dopa	Gpha2|Adcyap1|Gal	Nodose ganglion neuron	NGN1.C1ql3/Adcyap1/St18	NGN1	Nav1.8	Lightly myelinated	Nocisensor	Broad projection
TTAACTCTCTGCGTAA-1	SeuratProject	733	514	buchanan2022/left_count/outs/filtered_feature_bc_matrix/	2.45566	singlet	Buchanan	buchanan_left	6-20 weeks	WT	left	NA	NA	NA	NA	NA	NA	10	NA	NA	Satellite glial cell	SGC6.Ifit3/Cdh19/Isg15	SGC6	NA	NA	NA	NA
TTAACTCTCTTCATGT-1	SeuratProject	657	487	buchanan2022/left_count/outs/filtered_feature_bc_matrix/	1.97869	singlet	Buchanan	buchanan_left	6-20 weeks	WT	left	NA	NA	NA	NA	NA	NA	8	NA	NA	Satellite glial cell	SGC5.Pou3f1/Col1a2/Gas7	SGC5	NA	NA	NA	NA
TTAGGACAGCTAACTC-1	SeuratProject	825	479	buchanan2022/left_count/outs/filtered_feature_bc_matrix/	2.54545	singlet	Buchanan	buchanan_left	6-20 weeks	WT	left	NA	NA	NA	NA	NA	NA	6	NA	NA	Hematopoietic cell	HC1.C1qc/C1qa/C1qb	HC1	NA	NA	NA	NA
TTAGGACAGGGAGTAA-1	SeuratProject	721	500	buchanan2022/left_count/outs/filtered_feature_bc_matrix/	3.05132	singlet	Buchanan	buchanan_left	6-20 weeks	WT	left	NA	NA	NA	NA	NA	NA	7	NA	NA	Satellite glial cell	SGC4.Atf3/Emp1/Cebpd	SGC4	NA	NA	NA	NA
TTAGGACAGTCTTGCA-1	SeuratProject	12182	4298	buchanan2022/left_count/outs/filtered_feature_bc_matrix/	0.779839	singlet	Buchanan	buchanan_left	6-20 weeks	WT	left	NA	NA	NA	NA	NA	NA	46	GLUT2_Dopa	Igf1|Calca	Nodose ganglion neuron	NGN19.Gabra1/Gabrb2/Chrm2	NGN19	Nav1.1/Nav1.8	Lightly myelinated	Mechanosensor/Nocisensor	Gut
TTAGGACCAATAAGCA-1	SeuratProject	736	553	buchanan2022/left_count/outs/filtered_feature_bc_matrix/	1.7663	singlet	Buchanan	buchanan_left	6-20 weeks	WT	left	NA	NA	NA	NA	NA	NA	4	NA	NA	Satellite glial cell	SGC3.Bcan/Fbln2/Fbln5	SGC3	NA	NA	NA	NA
TTAGGACCAATGAAAC-1	SeuratProject	652	439	buchanan2022/left_count/outs/filtered_feature_bc_matrix/	3.37423	singlet	Buchanan	buchanan_left	6-20 weeks	WT	left	NA	NA	NA	NA	NA	NA	1	NA	NA	Satellite glial cell	SGC1.Mmd2/Ednrb/Fabp7	SGC1	NA	NA	NA	NA
TTAGGACCAATGTAAG-1	SeuratProject	747	560	buchanan2022/left_count/outs/filtered_feature_bc_matrix/	1.60643	singlet	Buchanan	buchanan_left	6-20 weeks	WT	left	NA	NA	NA	NA	NA	NA	44	NA	NA	Fibroblast	FB4.Hbb-bs/Bnc2/Ebf2	FB4	NA	NA	NA	NA
TTAGGACCACATCTTT-1	SeuratProject	910	622	buchanan2022/left_count/outs/filtered_feature_bc_matrix/	2.30769	singlet	Buchanan	buchanan_left	6-20 weeks	WT	left	NA	NA	NA	NA	NA	NA	10	NA	NA	Satellite glial cell	SGC6.Ifit3/Cdh19/Isg15	SGC6	NA	NA	NA	NA
TTAGGACCACTTACGA-1	SeuratProject	2846	1563	buchanan2022/left_count/outs/filtered_feature_bc_matrix/	2.95151	singlet	Buchanan	buchanan_left	6-20 weeks	WT	left	NA	NA	NA	NA	NA	NA	23	GLUT2	Calca|Calcb|Tac1|Bdnf	Jugular ganglion neuron	JGN1.Mrgprd/Tmem45b/Grik1	JGN1	Nav1.8	Unmyelinated	Mechanosensor/Nocisensor	Broad projection
TTAGGACCAGCGTAAG-1	SeuratProject	2444	1411	buchanan2022/left_count/outs/filtered_feature_bc_matrix/	0.94108	singlet	Buchanan	buchanan_left	6-20 weeks	WT	left	NA	NA	NA	NA	NA	NA	14	NA	NA	Glial cell	GC1.Kcna1/Fxyd3/Mbp	GC1	NA	NA	NA	NA
TTAGGACCATGCCTTC-1	SeuratProject	875	572	buchanan2022/left_count/outs/filtered_feature_bc_matrix/	1.71429	singlet	Buchanan	buchanan_left	6-20 weeks	WT	left	NA	NA	NA	NA	NA	NA	16	NA	NA	Myelinated glial cell	MGC3.Slc36a2/Nr4a2/Ugt8a	MGC3	NA	NA	NA	NA
TTAGGACGTATTACCG-1	SeuratProject	9659	3903	buchanan2022/left_count/outs/filtered_feature_bc_matrix/	1.91531	singlet	Buchanan	buchanan_left	6-20 weeks	WT	left	NA	NA	NA	NA	NA	NA	5	GLUT2_Dopa	Gpha2|Adcyap1|Gal	Nodose ganglion neuron	NGN1.C1ql3/Adcyap1/St18	NGN1	Nav1.8	Lightly myelinated	Nocisensor	Broad projection
TTAGGACGTCAAACTC-1	SeuratProject	8265	3510	buchanan2022/left_count/outs/filtered_feature_bc_matrix/	1.5245	singlet	Buchanan	buchanan_left	6-20 weeks	WT	left	NA	NA	NA	NA	NA	NA	5	GLUT2_Dopa	Gpha2|Adcyap1|Gal	Nodose ganglion neuron	NGN1.C1ql3/Adcyap1/St18	NGN1	Nav1.8	Lightly myelinated	Nocisensor	Broad projection
TTAGGACGTGACTCAT-1	SeuratProject	2457	1462	buchanan2022/left_count/outs/filtered_feature_bc_matrix/	6.26781	singlet	Buchanan	buchanan_left	6-20 weeks	WT	left	NA	NA	NA	NA	NA	NA	31	GLUT2	NA	Nodose ganglion neuron	NGN10.Miat/Snhg11/Meg3	NGN10	Nav1.8	Unmyelinated	Nocisensor	Gut
TTAGGACGTGCTGTAT-1	SeuratProject	932	642	buchanan2022/left_count/outs/filtered_feature_bc_matrix/	5.04292	singlet	Buchanan	buchanan_left	6-20 weeks	WT	left	NA	NA	NA	NA	NA	NA	6	NA	NA	Hematopoietic cell	HC1.C1qc/C1qa/C1qb	HC1	NA	NA	NA	NA
TTAGGACGTGTTCTTT-1	SeuratProject	1428	890	buchanan2022/left_count/outs/filtered_feature_bc_matrix/	1.2605	singlet	Buchanan	buchanan_left	6-20 weeks	WT	left	NA	NA	NA	NA	NA	NA	30	NA	NA	Endothelial Cell	EC2.Selp/Fabp4/Vwf	EC2	NA	NA	NA	NA
TTAGGACGTTGTTTGG-1	SeuratProject	1250	807	buchanan2022/left_count/outs/filtered_feature_bc_matrix/	1.52	singlet	Buchanan	buchanan_left	6-20 weeks	WT	left	NA	NA	NA	NA	NA	NA	0	NA	NA	Endothelial Cell	EC1.Cldn5/Ly6c1/Ly6a	EC1	NA	NA	NA	NA
TTAGGACTCAGCACAT-1	SeuratProject	1014	587	buchanan2022/left_count/outs/filtered_feature_bc_matrix/	2.07101	singlet	Buchanan	buchanan_left	6-20 weeks	WT	left	NA	NA	NA	NA	NA	NA	19	NA	NA	Myelinated glial cell	MGC4.Mt2/Tcim/Drp2	MGC4	NA	NA	NA	NA
TTAGGACTCAGGCGAA-1	SeuratProject	896	572	buchanan2022/left_count/outs/filtered_feature_bc_matrix/	2.45536	singlet	Buchanan	buchanan_left	6-20 weeks	WT	left	NA	NA	NA	NA	NA	NA	6	NA	NA	Hematopoietic cell	HC1.C1qc/C1qa/C1qb	HC1	NA	NA	NA	NA
TTAGGACTCATTGCCC-1	SeuratProject	1882	1256	buchanan2022/left_count/outs/filtered_feature_bc_matrix/	1.59405	singlet	Buchanan	buchanan_left	6-20 weeks	WT	left	NA	NA	NA	NA	NA	NA	38	GLUT2_GLUT1	Calca	Jugular ganglion neuron	JGN3.Trappc3l/Nptx1/Tafa1	JGN3	Nav1.1/Nav1.8	Myelinated	Mechanosensor/Nocisensor	Gut
TTAGGACTCCCTCTTT-1	SeuratProject	970	671	buchanan2022/left_count/outs/filtered_feature_bc_matrix/	1.95876	singlet	Buchanan	buchanan_left	6-20 weeks	WT	left	NA	NA	NA	NA	NA	NA	11	NA	NA	Myelinated glial cell	MGC2.Prx/Pllp/Bcas1	MGC2	NA	NA	NA	NA
TTAGGACTCCGAATGT-1	SeuratProject	4336	2228	buchanan2022/left_count/outs/filtered_feature_bc_matrix/	6.11162	singlet	Buchanan	buchanan_left	6-20 weeks	WT	left	NA	NA	NA	NA	NA	NA	31	GLUT2	NA	Nodose ganglion neuron	NGN10.Miat/Snhg11/Meg3	NGN10	Nav1.8	Unmyelinated	Nocisensor	Gut
TTAGGACTCCGCATAA-1	SeuratProject	632	447	buchanan2022/left_count/outs/filtered_feature_bc_matrix/	1.74051	singlet	Buchanan	buchanan_left	6-20 weeks	WT	left	NA	NA	NA	NA	NA	NA	14	NA	NA	Glial cell	GC1.Kcna1/Fxyd3/Mbp	GC1	NA	NA	NA	NA
TTAGGACTCTCGTTTA-1	SeuratProject	5432	2648	buchanan2022/left_count/outs/filtered_feature_bc_matrix/	1.06775	singlet	Buchanan	buchanan_left	6-20 weeks	WT	left	NA	NA	NA	NA	NA	NA	13	GLUT2	Cartpt	Nodose ganglion neuron	NGN2.Htr3b/Htr3a/Hs3st4	NGN2	Nav1.8	Lightly myelinated	Nocisensor	Broad projection
TTAGGACTCTGACCTC-1	SeuratProject	14177	4297	buchanan2022/left_count/outs/filtered_feature_bc_matrix/	1.01573	singlet	Buchanan	buchanan_left	6-20 weeks	WT	left	NA	NA	NA	NA	NA	NA	36	GLUT2	Agrp|Vip|Cartpt	Nodose ganglion neuron	NGN14.Lox/Pkib/Kcnk3	NGN14	Nav1.8	Unmyelinated	Nocisensor	Broad projection
TTAGGCAAGATCGGGT-1	SeuratProject	1174	827	buchanan2022/left_count/outs/filtered_feature_bc_matrix/	0.851789	singlet	Buchanan	buchanan_left	6-20 weeks	WT	left	NA	NA	NA	NA	NA	NA	8	NA	NA	Satellite glial cell	SGC5.Pou3f1/Col1a2/Gas7	SGC5	NA	NA	NA	NA
TTAGGCAAGCCCAACC-1	SeuratProject	731	478	buchanan2022/left_count/outs/filtered_feature_bc_matrix/	6.29275	singlet	Buchanan	buchanan_left	6-20 weeks	WT	left	NA	NA	NA	NA	NA	NA	1	NA	NA	Satellite glial cell	SGC1.Mmd2/Ednrb/Fabp7	SGC1	NA	NA	NA	NA
TTAGGCAAGGTACTCT-1	SeuratProject	9801	3846	buchanan2022/left_count/outs/filtered_feature_bc_matrix/	0.93868	singlet	Buchanan	buchanan_left	6-20 weeks	WT	left	NA	NA	NA	NA	NA	NA	5	GLUT2_Dopa	Gpha2|Adcyap1|Gal	Nodose ganglion neuron	NGN1.C1ql3/Adcyap1/St18	NGN1	Nav1.8	Lightly myelinated	Nocisensor	Broad projection
TTAGGCAAGGTGTGGT-1	SeuratProject	1116	712	buchanan2022/left_count/outs/filtered_feature_bc_matrix/	2.32975	singlet	Buchanan	buchanan_left	6-20 weeks	WT	left	NA	NA	NA	NA	NA	NA	1	NA	NA	Satellite glial cell	SGC1.Mmd2/Ednrb/Fabp7	SGC1	NA	NA	NA	NA
TTAGGCAAGTACGTTC-1	SeuratProject	14152	4559	buchanan2022/left_count/outs/filtered_feature_bc_matrix/	1.21538	singlet	Buchanan	buchanan_left	6-20 weeks	WT	left	NA	NA	NA	NA	NA	NA	52	GLUT2_Dopa	Gpha2	Nodose ganglion neuron	NGN22.Olfr78/Runx3/Avpr1a	NGN22	Nav1.1	Myelinated	Mechanosensor	Jejunum/Ileum
TTAGGCAAGTGAACGC-1	SeuratProject	1292	830	buchanan2022/left_count/outs/filtered_feature_bc_matrix/	1.08359	singlet	Buchanan	buchanan_left	6-20 weeks	WT	left	NA	NA	NA	NA	NA	NA	0	NA	NA	Endothelial Cell	EC1.Cldn5/Ly6c1/Ly6a	EC1	NA	NA	NA	NA
TTAGGCACACATTTCT-1	SeuratProject	1252	744	buchanan2022/left_count/outs/filtered_feature_bc_matrix/	5.7508	singlet	Buchanan	buchanan_left	6-20 weeks	WT	left	NA	NA	NA	NA	NA	NA	4	NA	NA	Satellite glial cell	SGC3.Bcan/Fbln2/Fbln5	SGC3	NA	NA	NA	NA
TTAGGCACAGGGCATA-1	SeuratProject	820	572	buchanan2022/left_count/outs/filtered_feature_bc_matrix/	2.80488	singlet	Buchanan	buchanan_left	6-20 weeks	WT	left	NA	NA	NA	NA	NA	NA	1	NA	NA	Satellite glial cell	SGC1.Mmd2/Ednrb/Fabp7	SGC1	NA	NA	NA	NA
TTAGGCACAGGTGGAT-1	SeuratProject	1074	618	buchanan2022/left_count/outs/filtered_feature_bc_matrix/	1.30354	singlet	Buchanan	buchanan_left	6-20 weeks	WT	left	NA	NA	NA	NA	NA	NA	6	NA	NA	Hematopoietic cell	HC1.C1qc/C1qa/C1qb	HC1	NA	NA	NA	NA
TTAGGCACATCACGAT-1	SeuratProject	652	460	buchanan2022/left_count/outs/filtered_feature_bc_matrix/	2.91411	singlet	Buchanan	buchanan_left	6-20 weeks	WT	left	NA	NA	NA	NA	NA	NA	8	NA	NA	Satellite glial cell	SGC5.Pou3f1/Col1a2/Gas7	SGC5	NA	NA	NA	NA
TTAGGCACATTCACTT-1	SeuratProject	1064	702	buchanan2022/left_count/outs/filtered_feature_bc_matrix/	2.53759	singlet	Buchanan	buchanan_left	6-20 weeks	WT	left	NA	NA	NA	NA	NA	NA	11	NA	NA	Myelinated glial cell	MGC2.Prx/Pllp/Bcas1	MGC2	NA	NA	NA	NA
TTAGGCACATTTGCCC-1	SeuratProject	726	560	buchanan2022/left_count/outs/filtered_feature_bc_matrix/	4.54545	singlet	Buchanan	buchanan_left	6-20 weeks	WT	left	NA	NA	NA	NA	NA	NA	20	GLUT2	NA	Nodose ganglion neuron	NGN5.Rtn1/Ngfr/Clu	NGN5	Nav1.8	Unmyelinated	Nocisensor	Stomach
TTAGGCAGTAATCACC-1	SeuratProject	934	587	buchanan2022/left_count/outs/filtered_feature_bc_matrix/	1.82013	singlet	Buchanan	buchanan_left	6-20 weeks	WT	left	NA	NA	NA	NA	NA	NA	9	NA	NA	Fibroblast	FB1.Lum/Ccl11/Smoc2	FB1	NA	NA	NA	NA
TTAGGCAGTAGCGCAA-1	SeuratProject	842	564	buchanan2022/left_count/outs/filtered_feature_bc_matrix/	2.3753	singlet	Buchanan	buchanan_left	6-20 weeks	WT	left	NA	NA	NA	NA	NA	NA	0	NA	NA	Endothelial Cell	EC1.Cldn5/Ly6c1/Ly6a	EC1	NA	NA	NA	NA
TTAGGCAGTATATGGA-1	SeuratProject	1387	685	buchanan2022/left_count/outs/filtered_feature_bc_matrix/	1.58616	singlet	Buchanan	buchanan_left	6-20 weeks	WT	left	NA	NA	NA	NA	NA	NA	6	NA	NA	Hematopoietic cell	HC1.C1qc/C1qa/C1qb	HC1	NA	NA	NA	NA
TTAGGCAGTGCCTGGT-1	SeuratProject	1081	760	buchanan2022/left_count/outs/filtered_feature_bc_matrix/	2.22017	singlet	Buchanan	buchanan_left	6-20 weeks	WT	left	NA	NA	NA	NA	NA	NA	0	NA	NA	Endothelial Cell	EC1.Cldn5/Ly6c1/Ly6a	EC1	NA	NA	NA	NA
TTAGGCAGTGGTGTAG-1	SeuratProject	1225	827	buchanan2022/left_count/outs/filtered_feature_bc_matrix/	1.87755	singlet	Buchanan	buchanan_left	6-20 weeks	WT	left	NA	NA	NA	NA	NA	NA	8	NA	NA	Satellite glial cell	SGC5.Pou3f1/Col1a2/Gas7	SGC5	NA	NA	NA	NA
TTAGGCAGTTAGGGTG-1	SeuratProject	20884	5285	buchanan2022/left_count/outs/filtered_feature_bc_matrix/	1.49876	singlet	Buchanan	buchanan_left	6-20 weeks	WT	left	NA	NA	NA	NA	NA	NA	15	GLUT2_Dopa	Adcyap1|Cartpt|Bdnf	Nodose ganglion neuron	NGN3.Cysltr2/Chrnb3/Kcnip4	NGN3	Nav1.8	Unmyelinated	Mechanosensor	Gut
TTAGGCAGTTCCATGA-1	SeuratProject	691	467	buchanan2022/left_count/outs/filtered_feature_bc_matrix/	2.02605	singlet	Buchanan	buchanan_left	6-20 weeks	WT	left	NA	NA	NA	NA	NA	NA	7	NA	NA	Satellite glial cell	SGC4.Atf3/Emp1/Cebpd	SGC4	NA	NA	NA	NA
TTAGGCATCAAGGTAA-1	SeuratProject	1091	725	buchanan2022/left_count/outs/filtered_feature_bc_matrix/	3.29973	singlet	Buchanan	buchanan_left	6-20 weeks	WT	left	NA	NA	NA	NA	NA	NA	30	NA	NA	Endothelial Cell	EC2.Selp/Fabp4/Vwf	EC2	NA	NA	NA	NA
TTAGGCATCAGCTCGG-1	SeuratProject	754	517	buchanan2022/left_count/outs/filtered_feature_bc_matrix/	1.85676	singlet	Buchanan	buchanan_left	6-20 weeks	WT	left	NA	NA	NA	NA	NA	NA	2	NA	NA	Satellite glial cell	SGC2.Cxcl10/Acsbg1/Phgdh	SGC2	NA	NA	NA	NA
TTAGGCATCAGGTTCA-1	SeuratProject	1877	1121	buchanan2022/left_count/outs/filtered_feature_bc_matrix/	1.01225	singlet	Buchanan	buchanan_left	6-20 weeks	WT	left	NA	NA	NA	NA	NA	NA	9	NA	NA	Fibroblast	FB1.Lum/Ccl11/Smoc2	FB1	NA	NA	NA	NA
TTAGGCATCTATGTGG-1	SeuratProject	1091	690	buchanan2022/left_count/outs/filtered_feature_bc_matrix/	2.10816	singlet	Buchanan	buchanan_left	6-20 weeks	WT	left	NA	NA	NA	NA	NA	NA	9	NA	NA	Fibroblast	FB1.Lum/Ccl11/Smoc2	FB1	NA	NA	NA	NA
TTAGTTCAGAATAGGG-1	SeuratProject	841	573	buchanan2022/left_count/outs/filtered_feature_bc_matrix/	4.04281	singlet	Buchanan	buchanan_left	6-20 weeks	WT	left	NA	NA	NA	NA	NA	NA	7	NA	NA	Satellite glial cell	SGC4.Atf3/Emp1/Cebpd	SGC4	NA	NA	NA	NA
TTAGTTCAGACAAAGG-1	SeuratProject	6826	3280	buchanan2022/left_count/outs/filtered_feature_bc_matrix/	1.18664	singlet	Buchanan	buchanan_left	6-20 weeks	WT	left	NA	NA	NA	NA	NA	NA	28	GLUT2_Dopa	Cartpt	Nodose ganglion neuron	NGN8.Rbp4/Gda/Kcnk9	NGN8	Nav1.1	Lightly myelinated	Mechanosensor	Pancreas
TTAGTTCAGATGCCAG-1	SeuratProject	1203	682	buchanan2022/left_count/outs/filtered_feature_bc_matrix/	2.24439	singlet	Buchanan	buchanan_left	6-20 weeks	WT	left	NA	NA	NA	NA	NA	NA	12	NA	NA	Fibroblast	FB2.Acta2/Myh11/Rgs5	FB2	NA	NA	NA	NA
TTAGTTCAGCAGACTG-1	SeuratProject	788	541	buchanan2022/left_count/outs/filtered_feature_bc_matrix/	2.15736	singlet	Buchanan	buchanan_left	6-20 weeks	WT	left	NA	NA	NA	NA	NA	NA	8	NA	NA	Satellite glial cell	SGC5.Pou3f1/Col1a2/Gas7	SGC5	NA	NA	NA	NA
TTAGTTCAGGTGTTAA-1	SeuratProject	912	554	buchanan2022/left_count/outs/filtered_feature_bc_matrix/	2.08333	singlet	Buchanan	buchanan_left	6-20 weeks	WT	left	NA	NA	NA	NA	NA	NA	9	NA	NA	Fibroblast	FB1.Lum/Ccl11/Smoc2	FB1	NA	NA	NA	NA
TTAGTTCAGTTACCCA-1	SeuratProject	683	479	buchanan2022/left_count/outs/filtered_feature_bc_matrix/	5.56369	singlet	Buchanan	buchanan_left	6-20 weeks	WT	left	NA	NA	NA	NA	NA	NA	20	GLUT2	NA	Nodose ganglion neuron	NGN5.Rtn1/Ngfr/Clu	NGN5	Nav1.8	Unmyelinated	Nocisensor	Stomach
TTAGTTCAGTTGTAGA-1	SeuratProject	886	634	buchanan2022/left_count/outs/filtered_feature_bc_matrix/	3.0474	singlet	Buchanan	buchanan_left	6-20 weeks	WT	left	NA	NA	NA	NA	NA	NA	0	NA	NA	Endothelial Cell	EC1.Cldn5/Ly6c1/Ly6a	EC1	NA	NA	NA	NA
TTAGTTCCAAACAACA-1	SeuratProject	871	523	buchanan2022/left_count/outs/filtered_feature_bc_matrix/	2.1814	singlet	Buchanan	buchanan_left	6-20 weeks	WT	left	NA	NA	NA	NA	NA	NA	4	NA	NA	Satellite glial cell	SGC3.Bcan/Fbln2/Fbln5	SGC3	NA	NA	NA	NA
TTAGTTCCAAGAAGAG-1	SeuratProject	602	439	buchanan2022/left_count/outs/filtered_feature_bc_matrix/	2.65781	singlet	Buchanan	buchanan_left	6-20 weeks	WT	left	NA	NA	NA	NA	NA	NA	7	NA	NA	Satellite glial cell	SGC4.Atf3/Emp1/Cebpd	SGC4	NA	NA	NA	NA
TTAGTTCCACAGACAG-1	SeuratProject	829	514	buchanan2022/left_count/outs/filtered_feature_bc_matrix/	2.41255	singlet	Buchanan	buchanan_left	6-20 weeks	WT	left	NA	NA	NA	NA	NA	NA	3	NA	NA	Myelinated glial cell	MGC1.Ncmap/Fam178b/Cldn19	MGC1	NA	NA	NA	NA
TTAGTTCCACAGATTC-1	SeuratProject	1122	609	buchanan2022/left_count/outs/filtered_feature_bc_matrix/	2.04991	singlet	Buchanan	buchanan_left	6-20 weeks	WT	left	NA	NA	NA	NA	NA	NA	6	NA	NA	Hematopoietic cell	HC1.C1qc/C1qa/C1qb	HC1	NA	NA	NA	NA
TTAGTTCCATCACAAC-1	SeuratProject	953	624	buchanan2022/left_count/outs/filtered_feature_bc_matrix/	3.25289	singlet	Buchanan	buchanan_left	6-20 weeks	WT	left	NA	NA	NA	NA	NA	NA	27	NA	NA	Fibroblast	FB3.Igfbp6/Thbs4/Islr	FB3	NA	NA	NA	NA
TTAGTTCGTCTTCAAG-1	SeuratProject	1876	1057	buchanan2022/left_count/outs/filtered_feature_bc_matrix/	1.81237	singlet	Buchanan	buchanan_left	6-20 weeks	WT	left	NA	NA	NA	NA	NA	NA	16	NA	NA	Myelinated glial cell	MGC3.Slc36a2/Nr4a2/Ugt8a	MGC3	NA	NA	NA	NA
TTAGTTCGTTATCCGA-1	SeuratProject	924	590	buchanan2022/left_count/outs/filtered_feature_bc_matrix/	1.94805	singlet	Buchanan	buchanan_left	6-20 weeks	WT	left	NA	NA	NA	NA	NA	NA	12	NA	NA	Fibroblast	FB2.Acta2/Myh11/Rgs5	FB2	NA	NA	NA	NA
TTAGTTCGTTTCCACC-1	SeuratProject	1435	724	buchanan2022/left_count/outs/filtered_feature_bc_matrix/	1.18467	singlet	Buchanan	buchanan_left	6-20 weeks	WT	left	NA	NA	NA	NA	NA	NA	9	NA	NA	Fibroblast	FB1.Lum/Ccl11/Smoc2	FB1	NA	NA	NA	NA
TTAGTTCTCCTTGACC-1	SeuratProject	2730	1671	buchanan2022/left_count/outs/filtered_feature_bc_matrix/	2.05128	singlet	Buchanan	buchanan_left	6-20 weeks	WT	left	NA	NA	NA	NA	NA	NA	43	GLUT2_Dopa	Bdnf	Nodose ganglion neuron	NGN18.Thsd7b/Cacng5/Gata3	NGN18	Nav1.1	Lightly myelinated	Mechanosensor	Broad projection
TTAGTTCTCTACTCAT-1	SeuratProject	1581	868	buchanan2022/left_count/outs/filtered_feature_bc_matrix/	1.96078	singlet	Buchanan	buchanan_left	6-20 weeks	WT	left	NA	NA	NA	NA	NA	NA	3	NA	NA	Myelinated glial cell	MGC1.Ncmap/Fam178b/Cldn19	MGC1	NA	NA	NA	NA
TTAGTTCTCTGTGCAA-1	SeuratProject	1375	825	buchanan2022/left_count/outs/filtered_feature_bc_matrix/	1.38182	singlet	Buchanan	buchanan_left	6-20 weeks	WT	left	NA	NA	NA	NA	NA	NA	18	NA	NA	Satellite glial cell	SGC7.G0s2/Sdc4/Ccn1	SGC7	NA	NA	NA	NA
TTATGCTAGCTAGCCC-1	SeuratProject	753	507	buchanan2022/left_count/outs/filtered_feature_bc_matrix/	2.92165	singlet	Buchanan	buchanan_left	6-20 weeks	WT	left	NA	NA	NA	NA	NA	NA	10	NA	NA	Satellite glial cell	SGC6.Ifit3/Cdh19/Isg15	SGC6	NA	NA	NA	NA
TTATGCTAGGAACTGC-1	SeuratProject	2125	1164	buchanan2022/left_count/outs/filtered_feature_bc_matrix/	1.22353	singlet	Buchanan	buchanan_left	6-20 weeks	WT	left	NA	NA	NA	NA	NA	NA	0	NA	NA	Endothelial Cell	EC1.Cldn5/Ly6c1/Ly6a	EC1	NA	NA	NA	NA
TTATGCTAGGCTAGCA-1	SeuratProject	4014	1971	buchanan2022/left_count/outs/filtered_feature_bc_matrix/	0.398605	singlet	Buchanan	buchanan_left	6-20 weeks	WT	left	NA	NA	NA	NA	NA	NA	0	NA	NA	Endothelial Cell	EC1.Cldn5/Ly6c1/Ly6a	EC1	NA	NA	NA	NA
TTATGCTAGGCTCTTA-1	SeuratProject	1162	673	buchanan2022/left_count/outs/filtered_feature_bc_matrix/	1.20482	singlet	Buchanan	buchanan_left	6-20 weeks	WT	left	NA	NA	NA	NA	NA	NA	9	NA	NA	Fibroblast	FB1.Lum/Ccl11/Smoc2	FB1	NA	NA	NA	NA
TTATGCTAGTACCGGA-1	SeuratProject	2038	1098	buchanan2022/left_count/outs/filtered_feature_bc_matrix/	1.3739	singlet	Buchanan	buchanan_left	6-20 weeks	WT	left	NA	NA	NA	NA	NA	NA	9	NA	NA	Fibroblast	FB1.Lum/Ccl11/Smoc2	FB1	NA	NA	NA	NA
TTATGCTAGTCTCAAC-1	SeuratProject	1650	951	buchanan2022/left_count/outs/filtered_feature_bc_matrix/	0.969697	singlet	Buchanan	buchanan_left	6-20 weeks	WT	left	NA	NA	NA	NA	NA	NA	9	NA	NA	Fibroblast	FB1.Lum/Ccl11/Smoc2	FB1	NA	NA	NA	NA
TTATGCTAGTGAACAT-1	SeuratProject	945	569	buchanan2022/left_count/outs/filtered_feature_bc_matrix/	2.96296	singlet	Buchanan	buchanan_left	6-20 weeks	WT	left	NA	NA	NA	NA	NA	NA	16	NA	NA	Myelinated glial cell	MGC3.Slc36a2/Nr4a2/Ugt8a	MGC3	NA	NA	NA	NA
TTATGCTAGTGGCACA-1	SeuratProject	718	506	buchanan2022/left_count/outs/filtered_feature_bc_matrix/	4.17827	singlet	Buchanan	buchanan_left	6-20 weeks	WT	left	NA	NA	NA	NA	NA	NA	1	NA	NA	Satellite glial cell	SGC1.Mmd2/Ednrb/Fabp7	SGC1	NA	NA	NA	NA
TTATGCTCAAGTCTAC-1	SeuratProject	1266	755	buchanan2022/left_count/outs/filtered_feature_bc_matrix/	1.4218	singlet	Buchanan	buchanan_left	6-20 weeks	WT	left	NA	NA	NA	NA	NA	NA	9	NA	NA	Fibroblast	FB1.Lum/Ccl11/Smoc2	FB1	NA	NA	NA	NA
TTATGCTCATGCAATC-1	SeuratProject	684	483	buchanan2022/left_count/outs/filtered_feature_bc_matrix/	1.60819	singlet	Buchanan	buchanan_left	6-20 weeks	WT	left	NA	NA	NA	NA	NA	NA	7	NA	NA	Satellite glial cell	SGC4.Atf3/Emp1/Cebpd	SGC4	NA	NA	NA	NA
TTATGCTGTAGCACGA-1	SeuratProject	1668	926	buchanan2022/left_count/outs/filtered_feature_bc_matrix/	1.13909	singlet	Buchanan	buchanan_left	6-20 weeks	WT	left	NA	NA	NA	NA	NA	NA	3	NA	NA	Myelinated glial cell	MGC1.Ncmap/Fam178b/Cldn19	MGC1	NA	NA	NA	NA
TTATGCTGTATAATGG-1	SeuratProject	3220	1617	buchanan2022/left_count/outs/filtered_feature_bc_matrix/	1.42857	singlet	Buchanan	buchanan_left	6-20 weeks	WT	left	NA	NA	NA	NA	NA	NA	4	NA	NA	Satellite glial cell	SGC3.Bcan/Fbln2/Fbln5	SGC3	NA	NA	NA	NA
TTATGCTGTCCAAGTT-1	SeuratProject	670	464	buchanan2022/left_count/outs/filtered_feature_bc_matrix/	2.23881	singlet	Buchanan	buchanan_left	6-20 weeks	WT	left	NA	NA	NA	NA	NA	NA	9	NA	NA	Fibroblast	FB1.Lum/Ccl11/Smoc2	FB1	NA	NA	NA	NA
TTATGCTGTCCAGTGC-1	SeuratProject	3629	2036	buchanan2022/left_count/outs/filtered_feature_bc_matrix/	1.37779	singlet	Buchanan	buchanan_left	6-20 weeks	WT	left	NA	NA	NA	NA	NA	NA	36	GLUT2	Agrp|Vip|Cartpt	Nodose ganglion neuron	NGN14.Lox/Pkib/Kcnk3	NGN14	Nav1.8	Unmyelinated	Nocisensor	Broad projection
TTATGCTGTCGAGATG-1	SeuratProject	1995	1214	buchanan2022/left_count/outs/filtered_feature_bc_matrix/	3.00752	singlet	Buchanan	buchanan_left	6-20 weeks	WT	left	NA	NA	NA	NA	NA	NA	4	NA	NA	Satellite glial cell	SGC3.Bcan/Fbln2/Fbln5	SGC3	NA	NA	NA	NA
TTATGCTGTGCTGTAT-1	SeuratProject	879	545	buchanan2022/left_count/outs/filtered_feature_bc_matrix/	3.18544	singlet	Buchanan	buchanan_left	6-20 weeks	WT	left	NA	NA	NA	NA	NA	NA	9	NA	NA	Fibroblast	FB1.Lum/Ccl11/Smoc2	FB1	NA	NA	NA	NA
TTATGCTGTGGCGAAT-1	SeuratProject	1377	841	buchanan2022/left_count/outs/filtered_feature_bc_matrix/	2.17865	singlet	Buchanan	buchanan_left	6-20 weeks	WT	left	NA	NA	NA	NA	NA	NA	8	NA	NA	Satellite glial cell	SGC5.Pou3f1/Col1a2/Gas7	SGC5	NA	NA	NA	NA
TTATGCTGTTACGGAG-1	SeuratProject	1410	803	buchanan2022/left_count/outs/filtered_feature_bc_matrix/	1.84397	singlet	Buchanan	buchanan_left	6-20 weeks	WT	left	NA	NA	NA	NA	NA	NA	3	NA	NA	Myelinated glial cell	MGC1.Ncmap/Fam178b/Cldn19	MGC1	NA	NA	NA	NA
TTATGCTTCCAGTATG-1	SeuratProject	19974	5288	buchanan2022/left_count/outs/filtered_feature_bc_matrix/	0.610794	singlet	Buchanan	buchanan_left	6-20 weeks	WT	left	NA	NA	NA	NA	NA	NA	21	GLUT2_Dopa	Adcyap1|Calca|Cartpt|Bdnf	Nodose ganglion neuron	NGN6.Kcng1/Vmn1r85/Trpv1	NGN6	Nav1.8	Unmyelinated	Mechanosensor/Nocisensor	Broad projection
TTATGCTTCGCACTCT-1	SeuratProject	961	570	buchanan2022/left_count/outs/filtered_feature_bc_matrix/	2.08117	singlet	Buchanan	buchanan_left	6-20 weeks	WT	left	NA	NA	NA	NA	NA	NA	18	NA	NA	Satellite glial cell	SGC7.G0s2/Sdc4/Ccn1	SGC7	NA	NA	NA	NA
TTATGCTTCGTGACAT-1	SeuratProject	1014	734	buchanan2022/left_count/outs/filtered_feature_bc_matrix/	2.07101	singlet	Buchanan	buchanan_left	6-20 weeks	WT	left	NA	NA	NA	NA	NA	NA	8	NA	NA	Satellite glial cell	SGC5.Pou3f1/Col1a2/Gas7	SGC5	NA	NA	NA	NA
TTATGCTTCTGGGCCA-1	SeuratProject	815	484	buchanan2022/left_count/outs/filtered_feature_bc_matrix/	0.981595	singlet	Buchanan	buchanan_left	6-20 weeks	WT	left	NA	NA	NA	NA	NA	NA	6	NA	NA	Hematopoietic cell	HC1.C1qc/C1qa/C1qb	HC1	NA	NA	NA	NA
TTATGCTTCTTGCAAG-1	SeuratProject	631	463	buchanan2022/left_count/outs/filtered_feature_bc_matrix/	1.10935	singlet	Buchanan	buchanan_left	6-20 weeks	WT	left	NA	NA	NA	NA	NA	NA	0	NA	NA	Endothelial Cell	EC1.Cldn5/Ly6c1/Ly6a	EC1	NA	NA	NA	NA
TTCCCAGAGCGATATA-1	SeuratProject	609	389	buchanan2022/left_count/outs/filtered_feature_bc_matrix/	3.94089	singlet	Buchanan	buchanan_left	6-20 weeks	WT	left	NA	NA	NA	NA	NA	NA	7	NA	NA	Satellite glial cell	SGC4.Atf3/Emp1/Cebpd	SGC4	NA	NA	NA	NA
TTCCCAGAGCGTGAGT-1	SeuratProject	644	462	buchanan2022/left_count/outs/filtered_feature_bc_matrix/	3.41615	singlet	Buchanan	buchanan_left	6-20 weeks	WT	left	NA	NA	NA	NA	NA	NA	14	NA	NA	Glial cell	GC1.Kcna1/Fxyd3/Mbp	GC1	NA	NA	NA	NA
TTCCCAGAGGTGCAAC-1	SeuratProject	698	487	buchanan2022/left_count/outs/filtered_feature_bc_matrix/	2.5788	singlet	Buchanan	buchanan_left	6-20 weeks	WT	left	NA	NA	NA	NA	NA	NA	18	NA	NA	Satellite glial cell	SGC7.G0s2/Sdc4/Ccn1	SGC7	NA	NA	NA	NA
TTCCCAGAGTAGGCCA-1	SeuratProject	740	531	buchanan2022/left_count/outs/filtered_feature_bc_matrix/	8.37838	singlet	Buchanan	buchanan_left	6-20 weeks	WT	left	NA	NA	NA	NA	NA	NA	20	GLUT2	NA	Nodose ganglion neuron	NGN5.Rtn1/Ngfr/Clu	NGN5	Nav1.8	Unmyelinated	Nocisensor	Stomach
TTCCCAGCAATCTACG-1	SeuratProject	7150	3282	buchanan2022/left_count/outs/filtered_feature_bc_matrix/	1.4965	singlet	Buchanan	buchanan_left	6-20 weeks	WT	left	NA	NA	NA	NA	NA	NA	43	GLUT2_Dopa	Bdnf	Nodose ganglion neuron	NGN18.Thsd7b/Cacng5/Gata3	NGN18	Nav1.1	Lightly myelinated	Mechanosensor	Broad projection
TTCCCAGCAATGGTCT-1	SeuratProject	2072	1113	buchanan2022/left_count/outs/filtered_feature_bc_matrix/	2.12355	singlet	Buchanan	buchanan_left	6-20 weeks	WT	left	NA	NA	NA	NA	NA	NA	25	NA	NA	Glial cell	GC2.Sostdc1/Plekhb1/Tsc22d4	GC2	NA	NA	NA	NA
TTCCCAGCACAGGTTT-1	SeuratProject	682	427	buchanan2022/left_count/outs/filtered_feature_bc_matrix/	3.95894	singlet	Buchanan	buchanan_left	6-20 weeks	WT	left	NA	NA	NA	NA	NA	NA	27	NA	NA	Fibroblast	FB3.Igfbp6/Thbs4/Islr	FB3	NA	NA	NA	NA
TTCCCAGCACTGTCGG-1	SeuratProject	952	573	buchanan2022/left_count/outs/filtered_feature_bc_matrix/	2.41597	singlet	Buchanan	buchanan_left	6-20 weeks	WT	left	NA	NA	NA	NA	NA	NA	9	NA	NA	Fibroblast	FB1.Lum/Ccl11/Smoc2	FB1	NA	NA	NA	NA
TTCCCAGCAGGAACGT-1	SeuratProject	868	550	buchanan2022/left_count/outs/filtered_feature_bc_matrix/	5.29954	singlet	Buchanan	buchanan_left	6-20 weeks	WT	left	NA	NA	NA	NA	NA	NA	6	NA	NA	Hematopoietic cell	HC1.C1qc/C1qa/C1qb	HC1	NA	NA	NA	NA
TTCCCAGCAGGGAGAG-1	SeuratProject	644	450	buchanan2022/left_count/outs/filtered_feature_bc_matrix/	6.0559	singlet	Buchanan	buchanan_left	6-20 weeks	WT	left	NA	NA	NA	NA	NA	NA	11	NA	NA	Myelinated glial cell	MGC2.Prx/Pllp/Bcas1	MGC2	NA	NA	NA	NA
TTCCCAGCATGACGGA-1	SeuratProject	1250	741	buchanan2022/left_count/outs/filtered_feature_bc_matrix/	2.24	singlet	Buchanan	buchanan_left	6-20 weeks	WT	left	NA	NA	NA	NA	NA	NA	14	NA	NA	Glial cell	GC1.Kcna1/Fxyd3/Mbp	GC1	NA	NA	NA	NA
TTCCCAGCATGCGCAC-1	SeuratProject	639	453	buchanan2022/left_count/outs/filtered_feature_bc_matrix/	2.8169	singlet	Buchanan	buchanan_left	6-20 weeks	WT	left	NA	NA	NA	NA	NA	NA	8	NA	NA	Satellite glial cell	SGC5.Pou3f1/Col1a2/Gas7	SGC5	NA	NA	NA	NA
TTCCCAGGTCAAAGCG-1	SeuratProject	18289	5167	buchanan2022/left_count/outs/filtered_feature_bc_matrix/	1.01154	singlet	Buchanan	buchanan_left	6-20 weeks	WT	left	NA	NA	NA	NA	NA	NA	32	GLUT2	Tac1	Nodose ganglion neuron	NGN11.Olfm3/Tmem233/P2ry1	NGN11	Nav1.8	Myelinated	Mechanosensor	Gut
TTCCCAGGTCAGAAGC-1	SeuratProject	1502	737	buchanan2022/left_count/outs/filtered_feature_bc_matrix/	1.53129	singlet	Buchanan	buchanan_left	6-20 weeks	WT	left	NA	NA	NA	NA	NA	NA	6	NA	NA	Hematopoietic cell	HC1.C1qc/C1qa/C1qb	HC1	NA	NA	NA	NA
TTCCCAGGTCGTCTTC-1	SeuratProject	1501	942	buchanan2022/left_count/outs/filtered_feature_bc_matrix/	0.866089	singlet	Buchanan	buchanan_left	6-20 weeks	WT	left	NA	NA	NA	NA	NA	NA	7	NA	NA	Satellite glial cell	SGC4.Atf3/Emp1/Cebpd	SGC4	NA	NA	NA	NA
TTCCCAGGTCTTCTCG-1	SeuratProject	797	591	buchanan2022/left_count/outs/filtered_feature_bc_matrix/	4.51694	singlet	Buchanan	buchanan_left	6-20 weeks	WT	left	NA	NA	NA	NA	NA	NA	35	NA	Edn1	Endothelial Cell	EC3.Podxl/Depp1/Ptprb	EC3	NA	NA	NA	NA
TTCCCAGGTGAACCTT-1	SeuratProject	2783	1314	buchanan2022/left_count/outs/filtered_feature_bc_matrix/	1.04204	singlet	Buchanan	buchanan_left	6-20 weeks	WT	left	NA	NA	NA	NA	NA	NA	3	NA	NA	Myelinated glial cell	MGC1.Ncmap/Fam178b/Cldn19	MGC1	NA	NA	NA	NA
TTCCCAGGTGTAATGA-1	SeuratProject	810	549	buchanan2022/left_count/outs/filtered_feature_bc_matrix/	2.83951	singlet	Buchanan	buchanan_left	6-20 weeks	WT	left	NA	NA	NA	NA	NA	NA	8	NA	NA	Satellite glial cell	SGC5.Pou3f1/Col1a2/Gas7	SGC5	NA	NA	NA	NA
TTCCCAGGTTGGTAAA-1	SeuratProject	822	476	buchanan2022/left_count/outs/filtered_feature_bc_matrix/	2.06813	singlet	Buchanan	buchanan_left	6-20 weeks	WT	left	NA	NA	NA	NA	NA	NA	2	NA	NA	Satellite glial cell	SGC2.Cxcl10/Acsbg1/Phgdh	SGC2	NA	NA	NA	NA
TTCCCAGTCCCAGGTG-1	SeuratProject	748	462	buchanan2022/left_count/outs/filtered_feature_bc_matrix/	3.07487	singlet	Buchanan	buchanan_left	6-20 weeks	WT	left	NA	NA	NA	NA	NA	NA	11	NA	NA	Myelinated glial cell	MGC2.Prx/Pllp/Bcas1	MGC2	NA	NA	NA	NA
TTCCCAGTCCCATTTA-1	SeuratProject	897	602	buchanan2022/left_count/outs/filtered_feature_bc_matrix/	2.22965	singlet	Buchanan	buchanan_left	6-20 weeks	WT	left	NA	NA	NA	NA	NA	NA	7	NA	NA	Satellite glial cell	SGC4.Atf3/Emp1/Cebpd	SGC4	NA	NA	NA	NA
TTCCCAGTCCTTAATC-1	SeuratProject	1090	838	buchanan2022/left_count/outs/filtered_feature_bc_matrix/	1.46789	singlet	Buchanan	buchanan_left	6-20 weeks	WT	left	NA	NA	NA	NA	NA	NA	15	GLUT2_Dopa	Adcyap1|Cartpt|Bdnf	Nodose ganglion neuron	NGN3.Cysltr2/Chrnb3/Kcnip4	NGN3	Nav1.8	Unmyelinated	Mechanosensor	Gut
TTCCCAGTCGGCGCAT-1	SeuratProject	8025	3282	buchanan2022/left_count/outs/filtered_feature_bc_matrix/	0.735202	singlet	Buchanan	buchanan_left	6-20 weeks	WT	left	NA	NA	NA	NA	NA	NA	36	GLUT2	Agrp|Vip|Cartpt	Nodose ganglion neuron	NGN14.Lox/Pkib/Kcnk3	NGN14	Nav1.8	Unmyelinated	Nocisensor	Broad projection
TTCCCAGTCGGTGTCG-1	SeuratProject	1007	712	buchanan2022/left_count/outs/filtered_feature_bc_matrix/	2.28401	singlet	Buchanan	buchanan_left	6-20 weeks	WT	left	NA	NA	NA	NA	NA	NA	14	NA	NA	Glial cell	GC1.Kcna1/Fxyd3/Mbp	GC1	NA	NA	NA	NA
TTCCCAGTCTAGAGTC-1	SeuratProject	1125	703	buchanan2022/left_count/outs/filtered_feature_bc_matrix/	2.4	singlet	Buchanan	buchanan_left	6-20 weeks	WT	left	NA	NA	NA	NA	NA	NA	11	NA	NA	Myelinated glial cell	MGC2.Prx/Pllp/Bcas1	MGC2	NA	NA	NA	NA
TTCCCAGTCTCCCTGA-1	SeuratProject	1989	1077	buchanan2022/left_count/outs/filtered_feature_bc_matrix/	0.553042	singlet	Buchanan	buchanan_left	6-20 weeks	WT	left	NA	NA	NA	NA	NA	NA	9	NA	NA	Fibroblast	FB1.Lum/Ccl11/Smoc2	FB1	NA	NA	NA	NA
TTCCCAGTCTGTTTGT-1	SeuratProject	1138	730	buchanan2022/left_count/outs/filtered_feature_bc_matrix/	4.56942	singlet	Buchanan	buchanan_left	6-20 weeks	WT	left	NA	NA	NA	NA	NA	NA	18	NA	NA	Satellite glial cell	SGC7.G0s2/Sdc4/Ccn1	SGC7	NA	NA	NA	NA
TTCGAAGAGATAGTCA-1	SeuratProject	18326	5164	buchanan2022/left_count/outs/filtered_feature_bc_matrix/	0.829423	singlet	Buchanan	buchanan_left	6-20 weeks	WT	left	NA	NA	NA	NA	NA	NA	15	GLUT2_Dopa	Adcyap1|Cartpt|Bdnf	Nodose ganglion neuron	NGN3.Cysltr2/Chrnb3/Kcnip4	NGN3	Nav1.8	Unmyelinated	Mechanosensor	Gut
TTCGAAGAGCGATATA-1	SeuratProject	1423	899	buchanan2022/left_count/outs/filtered_feature_bc_matrix/	1.68658	singlet	Buchanan	buchanan_left	6-20 weeks	WT	left	NA	NA	NA	NA	NA	NA	30	NA	NA	Endothelial Cell	EC2.Selp/Fabp4/Vwf	EC2	NA	NA	NA	NA
TTCGAAGAGCGGCTTC-1	SeuratProject	747	543	buchanan2022/left_count/outs/filtered_feature_bc_matrix/	2.94511	singlet	Buchanan	buchanan_left	6-20 weeks	WT	left	NA	NA	NA	NA	NA	NA	0	NA	NA	Endothelial Cell	EC1.Cldn5/Ly6c1/Ly6a	EC1	NA	NA	NA	NA
TTCGAAGAGCTAAACA-1	SeuratProject	11187	4164	buchanan2022/left_count/outs/filtered_feature_bc_matrix/	0.920712	singlet	Buchanan	buchanan_left	6-20 weeks	WT	left	NA	NA	NA	NA	NA	NA	24	GLUT2_Dopa	Igf1|Adcyap1	Nodose ganglion neuron	NGN7.Lypd1/Ddc/Tafa2	NGN7	Nav1.1	Lightly myelinated	Mechanosensor	Broad projection
TTCGAAGAGGTCGGAT-1	SeuratProject	2832	1454	buchanan2022/left_count/outs/filtered_feature_bc_matrix/	1.51836	singlet	Buchanan	buchanan_left	6-20 weeks	WT	left	NA	NA	NA	NA	NA	NA	16	NA	NA	Myelinated glial cell	MGC3.Slc36a2/Nr4a2/Ugt8a	MGC3	NA	NA	NA	NA
TTCGAAGAGTTAGCGG-1	SeuratProject	858	567	buchanan2022/left_count/outs/filtered_feature_bc_matrix/	3.0303	singlet	Buchanan	buchanan_left	6-20 weeks	WT	left	NA	NA	NA	NA	NA	NA	3	NA	NA	Myelinated glial cell	MGC1.Ncmap/Fam178b/Cldn19	MGC1	NA	NA	NA	NA
TTCGAAGCACGGCTAC-1	SeuratProject	1297	830	buchanan2022/left_count/outs/filtered_feature_bc_matrix/	5.16577	singlet	Buchanan	buchanan_left	6-20 weeks	WT	left	NA	NA	NA	NA	NA	NA	1	NA	NA	Satellite glial cell	SGC1.Mmd2/Ednrb/Fabp7	SGC1	NA	NA	NA	NA
TTCGAAGCATATACCG-1	SeuratProject	5719	2699	buchanan2022/left_count/outs/filtered_feature_bc_matrix/	0.839308	singlet	Buchanan	buchanan_left	6-20 weeks	WT	left	NA	NA	NA	NA	NA	NA	40	GLUT2_Dopa	Gal	Nodose ganglion neuron	NGN16.Bmp3/Gal/Sost	NGN16	Nav1.1	Lightly myelinated	Mechanosensor	Heart
TTCGAAGCATGCCACG-1	SeuratProject	802	226	buchanan2022/left_count/outs/filtered_feature_bc_matrix/	2.61845	singlet	Buchanan	buchanan_left	6-20 weeks	WT	left	NA	NA	NA	NA	NA	NA	44	NA	NA	Fibroblast	FB4.Hbb-bs/Bnc2/Ebf2	FB4	NA	NA	NA	NA
TTCGAAGGTCCCGACA-1	SeuratProject	789	500	buchanan2022/left_count/outs/filtered_feature_bc_matrix/	3.42205	singlet	Buchanan	buchanan_left	6-20 weeks	WT	left	NA	NA	NA	NA	NA	NA	2	NA	NA	Satellite glial cell	SGC2.Cxcl10/Acsbg1/Phgdh	SGC2	NA	NA	NA	NA
TTCGAAGGTGTCAATC-1	SeuratProject	1795	1117	buchanan2022/left_count/outs/filtered_feature_bc_matrix/	0.835655	singlet	Buchanan	buchanan_left	6-20 weeks	WT	left	NA	NA	NA	NA	NA	NA	0	NA	NA	Endothelial Cell	EC1.Cldn5/Ly6c1/Ly6a	EC1	NA	NA	NA	NA
TTCGAAGGTTATCACG-1	SeuratProject	639	456	buchanan2022/left_count/outs/filtered_feature_bc_matrix/	3.91236	singlet	Buchanan	buchanan_left	6-20 weeks	WT	left	NA	NA	NA	NA	NA	NA	4	NA	NA	Satellite glial cell	SGC3.Bcan/Fbln2/Fbln5	SGC3	NA	NA	NA	NA
TTCGAAGGTTCTGGTA-1	SeuratProject	1081	688	buchanan2022/left_count/outs/filtered_feature_bc_matrix/	5.08788	singlet	Buchanan	buchanan_left	6-20 weeks	WT	left	NA	NA	NA	NA	NA	NA	4	NA	NA	Satellite glial cell	SGC3.Bcan/Fbln2/Fbln5	SGC3	NA	NA	NA	NA
TTCGAAGTCAAAGACA-1	SeuratProject	4656	1973	buchanan2022/left_count/outs/filtered_feature_bc_matrix/	0.193299	singlet	Buchanan	buchanan_left	6-20 weeks	WT	left	NA	NA	NA	NA	NA	NA	0	NA	NA	Endothelial Cell	EC1.Cldn5/Ly6c1/Ly6a	EC1	NA	NA	NA	NA
TTCGAAGTCAACCATG-1	SeuratProject	848	632	buchanan2022/left_count/outs/filtered_feature_bc_matrix/	2.47642	singlet	Buchanan	buchanan_left	6-20 weeks	WT	left	NA	NA	NA	NA	NA	NA	38	GLUT2_GLUT1	Calca	Jugular ganglion neuron	JGN3.Trappc3l/Nptx1/Tafa1	JGN3	Nav1.1/Nav1.8	Myelinated	Mechanosensor/Nocisensor	Gut
TTCGAAGTCATGTAGC-1	SeuratProject	724	532	buchanan2022/left_count/outs/filtered_feature_bc_matrix/	3.31492	singlet	Buchanan	buchanan_left	6-20 weeks	WT	left	NA	NA	NA	NA	NA	NA	10	NA	NA	Satellite glial cell	SGC6.Ifit3/Cdh19/Isg15	SGC6	NA	NA	NA	NA
TTCGAAGTCGCGTAGC-1	SeuratProject	699	489	buchanan2022/left_count/outs/filtered_feature_bc_matrix/	3.7196	singlet	Buchanan	buchanan_left	6-20 weeks	WT	left	NA	NA	NA	NA	NA	NA	8	NA	NA	Satellite glial cell	SGC5.Pou3f1/Col1a2/Gas7	SGC5	NA	NA	NA	NA
TTCGGTCAGACTGTAA-1	SeuratProject	1476	881	buchanan2022/left_count/outs/filtered_feature_bc_matrix/	2.57453	singlet	Buchanan	buchanan_left	6-20 weeks	WT	left	NA	NA	NA	NA	NA	NA	2	NA	NA	Satellite glial cell	SGC2.Cxcl10/Acsbg1/Phgdh	SGC2	NA	NA	NA	NA
TTCGGTCAGATACACA-1	SeuratProject	713	516	buchanan2022/left_count/outs/filtered_feature_bc_matrix/	3.36606	singlet	Buchanan	buchanan_left	6-20 weeks	WT	left	NA	NA	NA	NA	NA	NA	19	NA	NA	Myelinated glial cell	MGC4.Mt2/Tcim/Drp2	MGC4	NA	NA	NA	NA
TTCGGTCAGATCCCGC-1	SeuratProject	1155	733	buchanan2022/left_count/outs/filtered_feature_bc_matrix/	1.99134	singlet	Buchanan	buchanan_left	6-20 weeks	WT	left	NA	NA	NA	NA	NA	NA	2	NA	NA	Satellite glial cell	SGC2.Cxcl10/Acsbg1/Phgdh	SGC2	NA	NA	NA	NA
TTCGGTCAGCCGGTAA-1	SeuratProject	1837	1071	buchanan2022/left_count/outs/filtered_feature_bc_matrix/	1.6331	singlet	Buchanan	buchanan_left	6-20 weeks	WT	left	NA	NA	NA	NA	NA	NA	7	NA	NA	Satellite glial cell	SGC4.Atf3/Emp1/Cebpd	SGC4	NA	NA	NA	NA
TTCGGTCAGCTGATAA-1	SeuratProject	764	496	buchanan2022/left_count/outs/filtered_feature_bc_matrix/	2.74869	singlet	Buchanan	buchanan_left	6-20 weeks	WT	left	NA	NA	NA	NA	NA	NA	7	NA	NA	Satellite glial cell	SGC4.Atf3/Emp1/Cebpd	SGC4	NA	NA	NA	NA
TTCGGTCAGCTTCGCG-1	SeuratProject	6703	2959	buchanan2022/left_count/outs/filtered_feature_bc_matrix/	1.17858	singlet	Buchanan	buchanan_left	6-20 weeks	WT	left	NA	NA	NA	NA	NA	NA	13	GLUT2	Cartpt	Nodose ganglion neuron	NGN2.Htr3b/Htr3a/Hs3st4	NGN2	Nav1.8	Lightly myelinated	Nocisensor	Broad projection
TTCGGTCAGGCATGTG-1	SeuratProject	830	489	buchanan2022/left_count/outs/filtered_feature_bc_matrix/	1.08434	singlet	Buchanan	buchanan_left	6-20 weeks	WT	left	NA	NA	NA	NA	NA	NA	6	NA	NA	Hematopoietic cell	HC1.C1qc/C1qa/C1qb	HC1	NA	NA	NA	NA
TTCGGTCAGTGGACGT-1	SeuratProject	2019	1122	buchanan2022/left_count/outs/filtered_feature_bc_matrix/	1.83259	singlet	Buchanan	buchanan_left	6-20 weeks	WT	left	NA	NA	NA	NA	NA	NA	19	NA	NA	Myelinated glial cell	MGC4.Mt2/Tcim/Drp2	MGC4	NA	NA	NA	NA
TTCGGTCAGTGGCACA-1	SeuratProject	655	460	buchanan2022/left_count/outs/filtered_feature_bc_matrix/	2.74809	singlet	Buchanan	buchanan_left	6-20 weeks	WT	left	NA	NA	NA	NA	NA	NA	3	NA	NA	Myelinated glial cell	MGC1.Ncmap/Fam178b/Cldn19	MGC1	NA	NA	NA	NA
TTCGGTCAGTGTCTCA-1	SeuratProject	6348	2773	buchanan2022/left_count/outs/filtered_feature_bc_matrix/	4.7574	singlet	Buchanan	buchanan_left	6-20 weeks	WT	left	NA	NA	NA	NA	NA	NA	23	GLUT2	Calca|Calcb|Tac1|Bdnf	Jugular ganglion neuron	JGN1.Mrgprd/Tmem45b/Grik1	JGN1	Nav1.8	Unmyelinated	Mechanosensor/Nocisensor	Broad projection
TTCGGTCCAAGACACG-1	SeuratProject	3285	1597	buchanan2022/left_count/outs/filtered_feature_bc_matrix/	0.517504	singlet	Buchanan	buchanan_left	6-20 weeks	WT	left	NA	NA	NA	NA	NA	NA	0	NA	NA	Endothelial Cell	EC1.Cldn5/Ly6c1/Ly6a	EC1	NA	NA	NA	NA
TTCGGTCCAAGAGTCG-1	SeuratProject	628	421	buchanan2022/left_count/outs/filtered_feature_bc_matrix/	3.98089	singlet	Buchanan	buchanan_left	6-20 weeks	WT	left	NA	NA	NA	NA	NA	NA	7	NA	NA	Satellite glial cell	SGC4.Atf3/Emp1/Cebpd	SGC4	NA	NA	NA	NA
TTCGGTCCAAGCCCAC-1	SeuratProject	784	503	buchanan2022/left_count/outs/filtered_feature_bc_matrix/	3.18878	singlet	Buchanan	buchanan_left	6-20 weeks	WT	left	NA	NA	NA	NA	NA	NA	7	NA	NA	Satellite glial cell	SGC4.Atf3/Emp1/Cebpd	SGC4	NA	NA	NA	NA
TTCGGTCCACATAACC-1	SeuratProject	1262	810	buchanan2022/left_count/outs/filtered_feature_bc_matrix/	0.950872	singlet	Buchanan	buchanan_left	6-20 weeks	WT	left	NA	NA	NA	NA	NA	NA	10	NA	NA	Satellite glial cell	SGC6.Ifit3/Cdh19/Isg15	SGC6	NA	NA	NA	NA
TTCGGTCCACCCTATC-1	SeuratProject	771	436	buchanan2022/left_count/outs/filtered_feature_bc_matrix/	3.89105	singlet	Buchanan	buchanan_left	6-20 weeks	WT	left	NA	NA	NA	NA	NA	NA	10	NA	NA	Satellite glial cell	SGC6.Ifit3/Cdh19/Isg15	SGC6	NA	NA	NA	NA
TTCGGTCCAGCTGTAT-1	SeuratProject	646	464	buchanan2022/left_count/outs/filtered_feature_bc_matrix/	2.63158	singlet	Buchanan	buchanan_left	6-20 weeks	WT	left	NA	NA	NA	NA	NA	NA	8	NA	NA	Satellite glial cell	SGC5.Pou3f1/Col1a2/Gas7	SGC5	NA	NA	NA	NA
TTCGGTCCATACCATG-1	SeuratProject	1307	736	buchanan2022/left_count/outs/filtered_feature_bc_matrix/	1.07116	singlet	Buchanan	buchanan_left	6-20 weeks	WT	left	NA	NA	NA	NA	NA	NA	19	NA	NA	Myelinated glial cell	MGC4.Mt2/Tcim/Drp2	MGC4	NA	NA	NA	NA
TTCGGTCCATCGTCGG-1	SeuratProject	710	495	buchanan2022/left_count/outs/filtered_feature_bc_matrix/	2.39437	singlet	Buchanan	buchanan_left	6-20 weeks	WT	left	NA	NA	NA	NA	NA	NA	12	NA	NA	Fibroblast	FB2.Acta2/Myh11/Rgs5	FB2	NA	NA	NA	NA
TTCGGTCCATGGGAAC-1	SeuratProject	738	536	buchanan2022/left_count/outs/filtered_feature_bc_matrix/	2.71003	singlet	Buchanan	buchanan_left	6-20 weeks	WT	left	NA	NA	NA	NA	NA	NA	3	NA	NA	Myelinated glial cell	MGC1.Ncmap/Fam178b/Cldn19	MGC1	NA	NA	NA	NA
TTCGGTCGTACAGACG-1	SeuratProject	2292	1208	buchanan2022/left_count/outs/filtered_feature_bc_matrix/	1.09075	singlet	Buchanan	buchanan_left	6-20 weeks	WT	left	NA	NA	NA	NA	NA	NA	9	NA	NA	Fibroblast	FB1.Lum/Ccl11/Smoc2	FB1	NA	NA	NA	NA
TTCGGTCGTTACGTCA-1	SeuratProject	1866	1042	buchanan2022/left_count/outs/filtered_feature_bc_matrix/	1.39335	singlet	Buchanan	buchanan_left	6-20 weeks	WT	left	NA	NA	NA	NA	NA	NA	3	NA	NA	Myelinated glial cell	MGC1.Ncmap/Fam178b/Cldn19	MGC1	NA	NA	NA	NA
TTCGGTCGTTATTCTC-1	SeuratProject	2314	1218	buchanan2022/left_count/outs/filtered_feature_bc_matrix/	1.4261	singlet	Buchanan	buchanan_left	6-20 weeks	WT	left	NA	NA	NA	NA	NA	NA	3	NA	NA	Myelinated glial cell	MGC1.Ncmap/Fam178b/Cldn19	MGC1	NA	NA	NA	NA
TTCGGTCTCACTCTTA-1	SeuratProject	1131	667	buchanan2022/left_count/outs/filtered_feature_bc_matrix/	2.29885	singlet	Buchanan	buchanan_left	6-20 weeks	WT	left	NA	NA	NA	NA	NA	NA	1	NA	NA	Satellite glial cell	SGC1.Mmd2/Ednrb/Fabp7	SGC1	NA	NA	NA	NA
TTCGGTCTCCTACAGA-1	SeuratProject	11724	4113	buchanan2022/left_count/outs/filtered_feature_bc_matrix/	1.04913	singlet	Buchanan	buchanan_left	6-20 weeks	WT	left	NA	NA	NA	NA	NA	NA	15	GLUT2_Dopa	Adcyap1|Cartpt|Bdnf	Nodose ganglion neuron	NGN3.Cysltr2/Chrnb3/Kcnip4	NGN3	Nav1.8	Unmyelinated	Mechanosensor	Gut
TTCGGTCTCTCAACTT-1	SeuratProject	1316	741	buchanan2022/left_count/outs/filtered_feature_bc_matrix/	1.82371	singlet	Buchanan	buchanan_left	6-20 weeks	WT	left	NA	NA	NA	NA	NA	NA	9	NA	NA	Fibroblast	FB1.Lum/Ccl11/Smoc2	FB1	NA	NA	NA	NA
TTCGGTCTCTGTGCAA-1	SeuratProject	1041	645	buchanan2022/left_count/outs/filtered_feature_bc_matrix/	1.92123	singlet	Buchanan	buchanan_left	6-20 weeks	WT	left	NA	NA	NA	NA	NA	NA	6	NA	NA	Hematopoietic cell	HC1.C1qc/C1qa/C1qb	HC1	NA	NA	NA	NA
TTCGGTCTCTTATCTG-1	SeuratProject	1284	887	buchanan2022/left_count/outs/filtered_feature_bc_matrix/	2.18069	singlet	Buchanan	buchanan_left	6-20 weeks	WT	left	NA	NA	NA	NA	NA	NA	15	GLUT2_Dopa	Adcyap1|Cartpt|Bdnf	Nodose ganglion neuron	NGN3.Cysltr2/Chrnb3/Kcnip4	NGN3	Nav1.8	Unmyelinated	Mechanosensor	Gut
TTCGGTCTCTTTACAC-1	SeuratProject	2411	1239	buchanan2022/left_count/outs/filtered_feature_bc_matrix/	2.15678	singlet	Buchanan	buchanan_left	6-20 weeks	WT	left	NA	NA	NA	NA	NA	NA	4	NA	NA	Satellite glial cell	SGC3.Bcan/Fbln2/Fbln5	SGC3	NA	NA	NA	NA
TTCTACAAGAGACTAT-1	SeuratProject	1262	805	buchanan2022/left_count/outs/filtered_feature_bc_matrix/	1.50555	singlet	Buchanan	buchanan_left	6-20 weeks	WT	left	NA	NA	NA	NA	NA	NA	0	NA	NA	Endothelial Cell	EC1.Cldn5/Ly6c1/Ly6a	EC1	NA	NA	NA	NA
TTCTACAAGTCCAGGA-1	SeuratProject	2067	1246	buchanan2022/left_count/outs/filtered_feature_bc_matrix/	0.919207	singlet	Buchanan	buchanan_left	6-20 weeks	WT	left	NA	NA	NA	NA	NA	NA	0	NA	NA	Endothelial Cell	EC1.Cldn5/Ly6c1/Ly6a	EC1	NA	NA	NA	NA
TTCTACAAGTCCATAC-1	SeuratProject	10993	3992	buchanan2022/left_count/outs/filtered_feature_bc_matrix/	1.6556	singlet	Buchanan	buchanan_left	6-20 weeks	WT	left	NA	NA	NA	NA	NA	NA	23	GLUT2	Calca|Calcb|Tac1|Bdnf	Jugular ganglion neuron	JGN1.Mrgprd/Tmem45b/Grik1	JGN1	Nav1.8	Unmyelinated	Mechanosensor/Nocisensor	Broad projection
TTCTACAAGTGTCTCA-1	SeuratProject	2157	1481	buchanan2022/left_count/outs/filtered_feature_bc_matrix/	1.34446	singlet	Buchanan	buchanan_left	6-20 weeks	WT	left	NA	NA	NA	NA	NA	NA	34	GLUT2_GLUT1	NA	Nodose ganglion neuron	NGN13.Slc18a3/Pappa2/Runx3	NGN13	Nav1.1	Myelinated	Mechanosensor/Nocisensor	Duodenum
TTCTACAAGTTCGATC-1	SeuratProject	1128	764	buchanan2022/left_count/outs/filtered_feature_bc_matrix/	1.77305	singlet	Buchanan	buchanan_left	6-20 weeks	WT	left	NA	NA	NA	NA	NA	NA	18	NA	NA	Satellite glial cell	SGC7.G0s2/Sdc4/Ccn1	SGC7	NA	NA	NA	NA
TTCTACAAGTTGTAGA-1	SeuratProject	12217	4237	buchanan2022/left_count/outs/filtered_feature_bc_matrix/	1.24417	singlet	Buchanan	buchanan_left	6-20 weeks	WT	left	NA	NA	NA	NA	NA	NA	5	GLUT2_Dopa	Gpha2|Adcyap1|Gal	Nodose ganglion neuron	NGN1.C1ql3/Adcyap1/St18	NGN1	Nav1.8	Lightly myelinated	Nocisensor	Broad projection
TTCTACACAACTGCGC-1	SeuratProject	3513	1797	buchanan2022/left_count/outs/filtered_feature_bc_matrix/	0.483917	singlet	Buchanan	buchanan_left	6-20 weeks	WT	left	NA	NA	NA	NA	NA	NA	35	NA	Edn1	Endothelial Cell	EC3.Podxl/Depp1/Ptprb	EC3	NA	NA	NA	NA
TTCTACACAAGCTGAG-1	SeuratProject	720	419	buchanan2022/left_count/outs/filtered_feature_bc_matrix/	4.02778	singlet	Buchanan	buchanan_left	6-20 weeks	WT	left	NA	NA	NA	NA	NA	NA	11	NA	NA	Myelinated glial cell	MGC2.Prx/Pllp/Bcas1	MGC2	NA	NA	NA	NA
TTCTACACACGTCTCT-1	SeuratProject	798	442	buchanan2022/left_count/outs/filtered_feature_bc_matrix/	1.00251	singlet	Buchanan	buchanan_left	6-20 weeks	WT	left	NA	NA	NA	NA	NA	NA	1	NA	NA	Satellite glial cell	SGC1.Mmd2/Ednrb/Fabp7	SGC1	NA	NA	NA	NA
TTCTACACAGGATCGA-1	SeuratProject	676	475	buchanan2022/left_count/outs/filtered_feature_bc_matrix/	2.36686	singlet	Buchanan	buchanan_left	6-20 weeks	WT	left	NA	NA	NA	NA	NA	NA	19	NA	NA	Myelinated glial cell	MGC4.Mt2/Tcim/Drp2	MGC4	NA	NA	NA	NA
TTCTACACATCCCATC-1	SeuratProject	721	424	buchanan2022/left_count/outs/filtered_feature_bc_matrix/	4.29958	singlet	Buchanan	buchanan_left	6-20 weeks	WT	left	NA	NA	NA	NA	NA	NA	22	NA	NA	Satellite glial cell	SGC8.Ttyh1/Ptprz1/Sfrp5	SGC8	NA	NA	NA	NA
TTCTACAGTAGCGCAA-1	SeuratProject	1589	954	buchanan2022/left_count/outs/filtered_feature_bc_matrix/	3.20957	singlet	Buchanan	buchanan_left	6-20 weeks	WT	left	NA	NA	NA	NA	NA	NA	4	NA	NA	Satellite glial cell	SGC3.Bcan/Fbln2/Fbln5	SGC3	NA	NA	NA	NA
TTCTACAGTAGTACCT-1	SeuratProject	1462	862	buchanan2022/left_count/outs/filtered_feature_bc_matrix/	1.57319	singlet	Buchanan	buchanan_left	6-20 weeks	WT	left	NA	NA	NA	NA	NA	NA	9	NA	NA	Fibroblast	FB1.Lum/Ccl11/Smoc2	FB1	NA	NA	NA	NA
TTCTACAGTGTAAGTA-1	SeuratProject	8628	3434	buchanan2022/left_count/outs/filtered_feature_bc_matrix/	3.69726	singlet	Buchanan	buchanan_left	6-20 weeks	WT	left	NA	NA	NA	NA	NA	NA	17	GLUT2_Dopa	Vip|Uts2b|Cartpt	Nodose ganglion neuron	NGN4.Uts2b/Cckar/Vip	NGN4	Nav1.8	Unmyelinated	Nocisensor	Broad projection
TTCTACATCTGTGCAA-1	SeuratProject	872	521	buchanan2022/left_count/outs/filtered_feature_bc_matrix/	2.75229	singlet	Buchanan	buchanan_left	6-20 weeks	WT	left	NA	NA	NA	NA	NA	NA	7	NA	NA	Satellite glial cell	SGC4.Atf3/Emp1/Cebpd	SGC4	NA	NA	NA	NA
TTCTCAAAGAGACTAT-1	SeuratProject	732	480	buchanan2022/left_count/outs/filtered_feature_bc_matrix/	2.18579	singlet	Buchanan	buchanan_left	6-20 weeks	WT	left	NA	NA	NA	NA	NA	NA	7	NA	NA	Satellite glial cell	SGC4.Atf3/Emp1/Cebpd	SGC4	NA	NA	NA	NA
TTCTCAAAGGCAAAGA-1	SeuratProject	3879	2254	buchanan2022/left_count/outs/filtered_feature_bc_matrix/	0.747615	singlet	Buchanan	buchanan_left	6-20 weeks	WT	left	NA	NA	NA	NA	NA	NA	37	GLUT2_GLUT1	Igf1	Nodose ganglion neuron	NGN15.Slc17a7/Hapln4/Lgi3	NGN15	Nav1.1	Myelinated	Mechanosensor	Gut
TTCTCAAAGTCTCGGC-1	SeuratProject	1663	940	buchanan2022/left_count/outs/filtered_feature_bc_matrix/	1.50331	singlet	Buchanan	buchanan_left	6-20 weeks	WT	left	NA	NA	NA	NA	NA	NA	0	NA	NA	Endothelial Cell	EC1.Cldn5/Ly6c1/Ly6a	EC1	NA	NA	NA	NA
TTCTCAACAAACTGCT-1	SeuratProject	1070	664	buchanan2022/left_count/outs/filtered_feature_bc_matrix/	3.36449	singlet	Buchanan	buchanan_left	6-20 weeks	WT	left	NA	NA	NA	NA	NA	NA	7	NA	NA	Satellite glial cell	SGC4.Atf3/Emp1/Cebpd	SGC4	NA	NA	NA	NA
TTCTCAACAGGTGCCT-1	SeuratProject	758	505	buchanan2022/left_count/outs/filtered_feature_bc_matrix/	1.58311	singlet	Buchanan	buchanan_left	6-20 weeks	WT	left	NA	NA	NA	NA	NA	NA	12	NA	NA	Fibroblast	FB2.Acta2/Myh11/Rgs5	FB2	NA	NA	NA	NA
TTCTCAACATCCTTGC-1	SeuratProject	722	458	buchanan2022/left_count/outs/filtered_feature_bc_matrix/	1.93906	singlet	Buchanan	buchanan_left	6-20 weeks	WT	left	NA	NA	NA	NA	NA	NA	11	NA	NA	Myelinated glial cell	MGC2.Prx/Pllp/Bcas1	MGC2	NA	NA	NA	NA
TTCTCAACATTAGGCT-1	SeuratProject	3112	1610	buchanan2022/left_count/outs/filtered_feature_bc_matrix/	0.931877	singlet	Buchanan	buchanan_left	6-20 weeks	WT	left	NA	NA	NA	NA	NA	NA	0	NA	NA	Endothelial Cell	EC1.Cldn5/Ly6c1/Ly6a	EC1	NA	NA	NA	NA
TTCTCAACATTGTGCA-1	SeuratProject	784	566	buchanan2022/left_count/outs/filtered_feature_bc_matrix/	2.16837	singlet	Buchanan	buchanan_left	6-20 weeks	WT	left	NA	NA	NA	NA	NA	NA	10	NA	NA	Satellite glial cell	SGC6.Ifit3/Cdh19/Isg15	SGC6	NA	NA	NA	NA
TTCTCAAGTACCGTTA-1	SeuratProject	1021	625	buchanan2022/left_count/outs/filtered_feature_bc_matrix/	2.25269	singlet	Buchanan	buchanan_left	6-20 weeks	WT	left	NA	NA	NA	NA	NA	NA	2	NA	NA	Satellite glial cell	SGC2.Cxcl10/Acsbg1/Phgdh	SGC2	NA	NA	NA	NA
TTCTCAAGTCTCGTTC-1	SeuratProject	1127	654	buchanan2022/left_count/outs/filtered_feature_bc_matrix/	1.86335	singlet	Buchanan	buchanan_left	6-20 weeks	WT	left	NA	NA	NA	NA	NA	NA	19	NA	NA	Myelinated glial cell	MGC4.Mt2/Tcim/Drp2	MGC4	NA	NA	NA	NA
TTCTCAAGTGATGTGG-1	SeuratProject	602	413	buchanan2022/left_count/outs/filtered_feature_bc_matrix/	3.48837	singlet	Buchanan	buchanan_left	6-20 weeks	WT	left	NA	NA	NA	NA	NA	NA	3	NA	NA	Myelinated glial cell	MGC1.Ncmap/Fam178b/Cldn19	MGC1	NA	NA	NA	NA
TTCTCAAGTGTGCGTC-1	SeuratProject	712	497	buchanan2022/left_count/outs/filtered_feature_bc_matrix/	2.38764	singlet	Buchanan	buchanan_left	6-20 weeks	WT	left	NA	NA	NA	NA	NA	NA	7	NA	NA	Satellite glial cell	SGC4.Atf3/Emp1/Cebpd	SGC4	NA	NA	NA	NA
TTCTCAAGTGTGGCTC-1	SeuratProject	811	554	buchanan2022/left_count/outs/filtered_feature_bc_matrix/	4.06905	singlet	Buchanan	buchanan_left	6-20 weeks	WT	left	NA	NA	NA	NA	NA	NA	20	GLUT2	NA	Nodose ganglion neuron	NGN5.Rtn1/Ngfr/Clu	NGN5	Nav1.8	Unmyelinated	Nocisensor	Stomach
TTCTCAAGTTATTCTC-1	SeuratProject	1160	726	buchanan2022/left_count/outs/filtered_feature_bc_matrix/	1.81034	singlet	Buchanan	buchanan_left	6-20 weeks	WT	left	NA	NA	NA	NA	NA	NA	2	NA	NA	Satellite glial cell	SGC2.Cxcl10/Acsbg1/Phgdh	SGC2	NA	NA	NA	NA
TTCTCAATCAGTCAGT-1	SeuratProject	673	477	buchanan2022/left_count/outs/filtered_feature_bc_matrix/	1.3373	singlet	Buchanan	buchanan_left	6-20 weeks	WT	left	NA	NA	NA	NA	NA	NA	7	NA	NA	Satellite glial cell	SGC4.Atf3/Emp1/Cebpd	SGC4	NA	NA	NA	NA
TTCTCAATCAGTTTGG-1	SeuratProject	853	533	buchanan2022/left_count/outs/filtered_feature_bc_matrix/	7.034	singlet	Buchanan	buchanan_left	6-20 weeks	WT	left	NA	NA	NA	NA	NA	NA	1	NA	NA	Satellite glial cell	SGC1.Mmd2/Ednrb/Fabp7	SGC1	NA	NA	NA	NA
TTCTCAATCCTTTACA-1	SeuratProject	630	390	buchanan2022/left_count/outs/filtered_feature_bc_matrix/	3.80952	singlet	Buchanan	buchanan_left	6-20 weeks	WT	left	NA	NA	NA	NA	NA	NA	11	NA	NA	Myelinated glial cell	MGC2.Prx/Pllp/Bcas1	MGC2	NA	NA	NA	NA
TTCTCAATCGCTAGCG-1	SeuratProject	687	455	buchanan2022/left_count/outs/filtered_feature_bc_matrix/	3.34789	singlet	Buchanan	buchanan_left	6-20 weeks	WT	left	NA	NA	NA	NA	NA	NA	7	NA	NA	Satellite glial cell	SGC4.Atf3/Emp1/Cebpd	SGC4	NA	NA	NA	NA
TTCTCAATCTCCAACC-1	SeuratProject	10707	4209	buchanan2022/left_count/outs/filtered_feature_bc_matrix/	1.38227	singlet	Buchanan	buchanan_left	6-20 weeks	WT	left	NA	NA	NA	NA	NA	NA	42	GLUT2_Dopa	Igf1|Adcyap1|Tac1	Nodose ganglion neuron	NGN17.Gabra1/Chodl/Gabrb2	NGN17	Nav1.1	Lightly myelinated	Mechanosensor	Gut
TTCTCAATCTCGATGA-1	SeuratProject	1252	746	buchanan2022/left_count/outs/filtered_feature_bc_matrix/	1.67732	singlet	Buchanan	buchanan_left	6-20 weeks	WT	left	NA	NA	NA	NA	NA	NA	0	NA	NA	Endothelial Cell	EC1.Cldn5/Ly6c1/Ly6a	EC1	NA	NA	NA	NA
TTCTCAATCTCTTATG-1	SeuratProject	1413	892	buchanan2022/left_count/outs/filtered_feature_bc_matrix/	2.26469	singlet	Buchanan	buchanan_left	6-20 weeks	WT	left	NA	NA	NA	NA	NA	NA	0	NA	NA	Endothelial Cell	EC1.Cldn5/Ly6c1/Ly6a	EC1	NA	NA	NA	NA
TTCTCAATCTCTTGAT-1	SeuratProject	2213	1117	buchanan2022/left_count/outs/filtered_feature_bc_matrix/	1.8075	singlet	Buchanan	buchanan_left	6-20 weeks	WT	left	NA	NA	NA	NA	NA	NA	3	NA	NA	Myelinated glial cell	MGC1.Ncmap/Fam178b/Cldn19	MGC1	NA	NA	NA	NA
TTCTCCTAGACAATAC-1	SeuratProject	649	413	buchanan2022/left_count/outs/filtered_feature_bc_matrix/	3.38983	singlet	Buchanan	buchanan_left	6-20 weeks	WT	left	NA	NA	NA	NA	NA	NA	12	NA	NA	Fibroblast	FB2.Acta2/Myh11/Rgs5	FB2	NA	NA	NA	NA
TTCTCCTAGAGAGCTC-1	SeuratProject	969	609	buchanan2022/left_count/outs/filtered_feature_bc_matrix/	2.37358	singlet	Buchanan	buchanan_left	6-20 weeks	WT	left	NA	NA	NA	NA	NA	NA	7	NA	NA	Satellite glial cell	SGC4.Atf3/Emp1/Cebpd	SGC4	NA	NA	NA	NA
TTCTCCTAGGCTCAGA-1	SeuratProject	819	502	buchanan2022/left_count/outs/filtered_feature_bc_matrix/	2.5641	singlet	Buchanan	buchanan_left	6-20 weeks	WT	left	NA	NA	NA	NA	NA	NA	8	NA	NA	Satellite glial cell	SGC5.Pou3f1/Col1a2/Gas7	SGC5	NA	NA	NA	NA
TTCTCCTCAGCTCGCA-1	SeuratProject	806	574	buchanan2022/left_count/outs/filtered_feature_bc_matrix/	0.744417	singlet	Buchanan	buchanan_left	6-20 weeks	WT	left	NA	NA	NA	NA	NA	NA	14	NA	NA	Glial cell	GC1.Kcna1/Fxyd3/Mbp	GC1	NA	NA	NA	NA
TTCTCCTCAGTAGAGC-1	SeuratProject	657	496	buchanan2022/left_count/outs/filtered_feature_bc_matrix/	3.50076	singlet	Buchanan	buchanan_left	6-20 weeks	WT	left	NA	NA	NA	NA	NA	NA	8	NA	NA	Satellite glial cell	SGC5.Pou3f1/Col1a2/Gas7	SGC5	NA	NA	NA	NA
TTCTCCTCATGTCGAT-1	SeuratProject	787	553	buchanan2022/left_count/outs/filtered_feature_bc_matrix/	4.06607	singlet	Buchanan	buchanan_left	6-20 weeks	WT	left	NA	NA	NA	NA	NA	NA	7	NA	NA	Satellite glial cell	SGC4.Atf3/Emp1/Cebpd	SGC4	NA	NA	NA	NA
TTCTCCTGTCGTCTTC-1	SeuratProject	750	496	buchanan2022/left_count/outs/filtered_feature_bc_matrix/	6.13333	singlet	Buchanan	buchanan_left	6-20 weeks	WT	left	NA	NA	NA	NA	NA	NA	20	GLUT2	NA	Nodose ganglion neuron	NGN5.Rtn1/Ngfr/Clu	NGN5	Nav1.8	Unmyelinated	Nocisensor	Stomach
TTCTCCTGTCTGATCA-1	SeuratProject	9750	3870	buchanan2022/left_count/outs/filtered_feature_bc_matrix/	1.35385	singlet	Buchanan	buchanan_left	6-20 weeks	WT	left	NA	NA	NA	NA	NA	NA	28	GLUT2_Dopa	Cartpt	Nodose ganglion neuron	NGN8.Rbp4/Gda/Kcnk9	NGN8	Nav1.1	Lightly myelinated	Mechanosensor	Pancreas
TTCTCCTGTGACGGTA-1	SeuratProject	1115	752	buchanan2022/left_count/outs/filtered_feature_bc_matrix/	1.25561	singlet	Buchanan	buchanan_left	6-20 weeks	WT	left	NA	NA	NA	NA	NA	NA	8	NA	NA	Satellite glial cell	SGC5.Pou3f1/Col1a2/Gas7	SGC5	NA	NA	NA	NA
TTCTCCTGTGCACGAA-1	SeuratProject	1078	573	buchanan2022/left_count/outs/filtered_feature_bc_matrix/	2.96846	singlet	Buchanan	buchanan_left	6-20 weeks	WT	left	NA	NA	NA	NA	NA	NA	2	NA	NA	Satellite glial cell	SGC2.Cxcl10/Acsbg1/Phgdh	SGC2	NA	NA	NA	NA
TTCTCCTGTTACCGAT-1	SeuratProject	851	515	buchanan2022/left_count/outs/filtered_feature_bc_matrix/	2.46769	singlet	Buchanan	buchanan_left	6-20 weeks	WT	left	NA	NA	NA	NA	NA	NA	19	NA	NA	Myelinated glial cell	MGC4.Mt2/Tcim/Drp2	MGC4	NA	NA	NA	NA
TTCTCCTGTTTAAGCC-1	SeuratProject	696	440	buchanan2022/left_count/outs/filtered_feature_bc_matrix/	2.87356	singlet	Buchanan	buchanan_left	6-20 weeks	WT	left	NA	NA	NA	NA	NA	NA	19	NA	NA	Myelinated glial cell	MGC4.Mt2/Tcim/Drp2	MGC4	NA	NA	NA	NA
TTCTCCTTCAAACAAG-1	SeuratProject	2179	1006	buchanan2022/left_count/outs/filtered_feature_bc_matrix/	1.33089	singlet	Buchanan	buchanan_left	6-20 weeks	WT	left	NA	NA	NA	NA	NA	NA	3	NA	NA	Myelinated glial cell	MGC1.Ncmap/Fam178b/Cldn19	MGC1	NA	NA	NA	NA
TTCTCCTTCAGAGCTT-1	SeuratProject	2267	1132	buchanan2022/left_count/outs/filtered_feature_bc_matrix/	0.970446	singlet	Buchanan	buchanan_left	6-20 weeks	WT	left	NA	NA	NA	NA	NA	NA	16	NA	NA	Myelinated glial cell	MGC3.Slc36a2/Nr4a2/Ugt8a	MGC3	NA	NA	NA	NA
TTCTCCTTCAGCTTAG-1	SeuratProject	652	467	buchanan2022/left_count/outs/filtered_feature_bc_matrix/	2.91411	singlet	Buchanan	buchanan_left	6-20 weeks	WT	left	NA	NA	NA	NA	NA	NA	11	NA	NA	Myelinated glial cell	MGC2.Prx/Pllp/Bcas1	MGC2	NA	NA	NA	NA
TTCTCCTTCATTATCC-1	SeuratProject	1580	961	buchanan2022/left_count/outs/filtered_feature_bc_matrix/	3.10127	singlet	Buchanan	buchanan_left	6-20 weeks	WT	left	NA	NA	NA	NA	NA	NA	31	GLUT2	NA	Nodose ganglion neuron	NGN10.Miat/Snhg11/Meg3	NGN10	Nav1.8	Unmyelinated	Nocisensor	Gut
TTCTCCTTCCACTGGG-1	SeuratProject	947	584	buchanan2022/left_count/outs/filtered_feature_bc_matrix/	1.58395	singlet	Buchanan	buchanan_left	6-20 weeks	WT	left	NA	NA	NA	NA	NA	NA	2	NA	NA	Satellite glial cell	SGC2.Cxcl10/Acsbg1/Phgdh	SGC2	NA	NA	NA	NA
TTCTCCTTCCTATGTT-1	SeuratProject	1497	864	buchanan2022/left_count/outs/filtered_feature_bc_matrix/	1.60321	singlet	Buchanan	buchanan_left	6-20 weeks	WT	left	NA	NA	NA	NA	NA	NA	14	NA	NA	Glial cell	GC1.Kcna1/Fxyd3/Mbp	GC1	NA	NA	NA	NA
TTCTCCTTCGCCCTTA-1	SeuratProject	847	563	buchanan2022/left_count/outs/filtered_feature_bc_matrix/	2.24321	singlet	Buchanan	buchanan_left	6-20 weeks	WT	left	NA	NA	NA	NA	NA	NA	19	NA	NA	Myelinated glial cell	MGC4.Mt2/Tcim/Drp2	MGC4	NA	NA	NA	NA
TTCTCCTTCTAACCGA-1	SeuratProject	821	482	buchanan2022/left_count/outs/filtered_feature_bc_matrix/	3.16687	singlet	Buchanan	buchanan_left	6-20 weeks	WT	left	NA	NA	NA	NA	NA	NA	18	NA	NA	Satellite glial cell	SGC7.G0s2/Sdc4/Ccn1	SGC7	NA	NA	NA	NA
TTCTCCTTCTATCCCG-1	SeuratProject	19315	5016	buchanan2022/left_count/outs/filtered_feature_bc_matrix/	1.78618	singlet	Buchanan	buchanan_left	6-20 weeks	WT	left	NA	NA	NA	NA	NA	NA	17	GLUT2_Dopa	Vip|Uts2b|Cartpt	Nodose ganglion neuron	NGN4.Uts2b/Cckar/Vip	NGN4	Nav1.8	Unmyelinated	Nocisensor	Broad projection
TTCTCCTTCTCAAACG-1	SeuratProject	6853	3077	buchanan2022/left_count/outs/filtered_feature_bc_matrix/	2.0429	singlet	Buchanan	buchanan_left	6-20 weeks	WT	left	NA	NA	NA	NA	NA	NA	5	GLUT2_Dopa	Gpha2|Adcyap1|Gal	Nodose ganglion neuron	NGN1.C1ql3/Adcyap1/St18	NGN1	Nav1.8	Lightly myelinated	Nocisensor	Broad projection
TTCTCCTTCTTGCATT-1	SeuratProject	1958	1113	buchanan2022/left_count/outs/filtered_feature_bc_matrix/	1.22574	singlet	Buchanan	buchanan_left	6-20 weeks	WT	left	NA	NA	NA	NA	NA	NA	0	NA	NA	Endothelial Cell	EC1.Cldn5/Ly6c1/Ly6a	EC1	NA	NA	NA	NA
TTCTCCTTCTTGCCGT-1	SeuratProject	968	645	buchanan2022/left_count/outs/filtered_feature_bc_matrix/	2.06612	singlet	Buchanan	buchanan_left	6-20 weeks	WT	left	NA	NA	NA	NA	NA	NA	8	NA	NA	Satellite glial cell	SGC5.Pou3f1/Col1a2/Gas7	SGC5	NA	NA	NA	NA
TTCTTAGAGAAGAAGC-1	SeuratProject	11742	3999	buchanan2022/left_count/outs/filtered_feature_bc_matrix/	1.82252	singlet	Buchanan	buchanan_left	6-20 weeks	WT	left	NA	NA	NA	NA	NA	NA	36	GLUT2	Agrp|Vip|Cartpt	Nodose ganglion neuron	NGN14.Lox/Pkib/Kcnk3	NGN14	Nav1.8	Unmyelinated	Nocisensor	Broad projection
TTCTTAGAGACTTTCG-1	SeuratProject	23222	5200	buchanan2022/left_count/outs/filtered_feature_bc_matrix/	0.581345	singlet	Buchanan	buchanan_left	6-20 weeks	WT	left	NA	NA	NA	NA	NA	NA	23	GLUT2	Calca|Calcb|Tac1|Bdnf	Jugular ganglion neuron	JGN1.Mrgprd/Tmem45b/Grik1	JGN1	Nav1.8	Unmyelinated	Mechanosensor/Nocisensor	Broad projection
TTCTTAGAGATTACCC-1	SeuratProject	634	450	buchanan2022/left_count/outs/filtered_feature_bc_matrix/	5.67823	singlet	Buchanan	buchanan_left	6-20 weeks	WT	left	NA	NA	NA	NA	NA	NA	10	NA	NA	Satellite glial cell	SGC6.Ifit3/Cdh19/Isg15	SGC6	NA	NA	NA	NA
TTCTTAGAGCACCGCT-1	SeuratProject	8907	3642	buchanan2022/left_count/outs/filtered_feature_bc_matrix/	1.12271	singlet	Buchanan	buchanan_left	6-20 weeks	WT	left	NA	NA	NA	NA	NA	NA	5	GLUT2_Dopa	Gpha2|Adcyap1|Gal	Nodose ganglion neuron	NGN1.C1ql3/Adcyap1/St18	NGN1	Nav1.8	Lightly myelinated	Nocisensor	Broad projection
TTCTTAGAGGCGACAT-1	SeuratProject	786	620	buchanan2022/left_count/outs/filtered_feature_bc_matrix/	0.381679	singlet	Buchanan	buchanan_left	6-20 weeks	WT	left	NA	NA	NA	NA	NA	NA	37	GLUT2_GLUT1	Igf1	Nodose ganglion neuron	NGN15.Slc17a7/Hapln4/Lgi3	NGN15	Nav1.1	Myelinated	Mechanosensor	Gut
TTCTTAGAGGGATACC-1	SeuratProject	1874	1025	buchanan2022/left_count/outs/filtered_feature_bc_matrix/	1.01387	singlet	Buchanan	buchanan_left	6-20 weeks	WT	left	NA	NA	NA	NA	NA	NA	4	NA	NA	Satellite glial cell	SGC3.Bcan/Fbln2/Fbln5	SGC3	NA	NA	NA	NA
TTCTTAGCAAGCCTAT-1	SeuratProject	12379	4346	buchanan2022/left_count/outs/filtered_feature_bc_matrix/	1.91453	singlet	Buchanan	buchanan_left	6-20 weeks	WT	left	NA	NA	NA	NA	NA	NA	5	GLUT2_Dopa	Gpha2|Adcyap1|Gal	Nodose ganglion neuron	NGN1.C1ql3/Adcyap1/St18	NGN1	Nav1.8	Lightly myelinated	Nocisensor	Broad projection
TTCTTAGCACGGCCAT-1	SeuratProject	639	405	buchanan2022/left_count/outs/filtered_feature_bc_matrix/	3.28638	singlet	Buchanan	buchanan_left	6-20 weeks	WT	left	NA	NA	NA	NA	NA	NA	10	NA	NA	Satellite glial cell	SGC6.Ifit3/Cdh19/Isg15	SGC6	NA	NA	NA	NA
TTCTTAGCAGCTTAAC-1	SeuratProject	637	431	buchanan2022/left_count/outs/filtered_feature_bc_matrix/	3.2967	singlet	Buchanan	buchanan_left	6-20 weeks	WT	left	NA	NA	NA	NA	NA	NA	30	NA	NA	Endothelial Cell	EC2.Selp/Fabp4/Vwf	EC2	NA	NA	NA	NA
TTCTTAGCATACTCTT-1	SeuratProject	688	504	buchanan2022/left_count/outs/filtered_feature_bc_matrix/	3.48837	singlet	Buchanan	buchanan_left	6-20 weeks	WT	left	NA	NA	NA	NA	NA	NA	11	NA	NA	Myelinated glial cell	MGC2.Prx/Pllp/Bcas1	MGC2	NA	NA	NA	NA
TTCTTAGCATAGTAAG-1	SeuratProject	2068	1255	buchanan2022/left_count/outs/filtered_feature_bc_matrix/	0.628627	singlet	Buchanan	buchanan_left	6-20 weeks	WT	left	NA	NA	NA	NA	NA	NA	26	GLUT2	Adcyap1|Calca|Calcb|Gal|Tac1|Cartpt|Bdnf	Jugular ganglion neuron	JGN2.Gfra3/Tac1/Tmem255a	JGN2	Nav1.8	Unmyelinated	Nocisensor	Broad projection
TTCTTAGGTAAACGCG-1	SeuratProject	852	550	buchanan2022/left_count/outs/filtered_feature_bc_matrix/	3.52113	singlet	Buchanan	buchanan_left	6-20 weeks	WT	left	NA	NA	NA	NA	NA	NA	2	NA	NA	Satellite glial cell	SGC2.Cxcl10/Acsbg1/Phgdh	SGC2	NA	NA	NA	NA
TTCTTAGGTACAAGTA-1	SeuratProject	917	523	buchanan2022/left_count/outs/filtered_feature_bc_matrix/	4.0349	singlet	Buchanan	buchanan_left	6-20 weeks	WT	left	NA	NA	NA	NA	NA	NA	3	NA	NA	Myelinated glial cell	MGC1.Ncmap/Fam178b/Cldn19	MGC1	NA	NA	NA	NA
TTCTTAGGTCGTGGCT-1	SeuratProject	1979	1146	buchanan2022/left_count/outs/filtered_feature_bc_matrix/	1.8191	singlet	Buchanan	buchanan_left	6-20 weeks	WT	left	NA	NA	NA	NA	NA	NA	14	NA	NA	Glial cell	GC1.Kcna1/Fxyd3/Mbp	GC1	NA	NA	NA	NA
TTCTTAGGTCTTGTCC-1	SeuratProject	729	507	buchanan2022/left_count/outs/filtered_feature_bc_matrix/	1.78326	singlet	Buchanan	buchanan_left	6-20 weeks	WT	left	NA	NA	NA	NA	NA	NA	7	NA	NA	Satellite glial cell	SGC4.Atf3/Emp1/Cebpd	SGC4	NA	NA	NA	NA
TTCTTAGGTGTGGCTC-1	SeuratProject	1461	933	buchanan2022/left_count/outs/filtered_feature_bc_matrix/	1.30048	singlet	Buchanan	buchanan_left	6-20 weeks	WT	left	NA	NA	NA	NA	NA	NA	0	NA	NA	Endothelial Cell	EC1.Cldn5/Ly6c1/Ly6a	EC1	NA	NA	NA	NA
TTCTTAGGTTCCACTC-1	SeuratProject	796	506	buchanan2022/left_count/outs/filtered_feature_bc_matrix/	2.13568	singlet	Buchanan	buchanan_left	6-20 weeks	WT	left	NA	NA	NA	NA	NA	NA	19	NA	NA	Myelinated glial cell	MGC4.Mt2/Tcim/Drp2	MGC4	NA	NA	NA	NA
TTCTTAGGTTTGTGTG-1	SeuratProject	4069	2252	buchanan2022/left_count/outs/filtered_feature_bc_matrix/	3.95675	singlet	Buchanan	buchanan_left	6-20 weeks	WT	left	NA	NA	NA	NA	NA	NA	23	GLUT2	Calca|Calcb|Tac1|Bdnf	Jugular ganglion neuron	JGN1.Mrgprd/Tmem45b/Grik1	JGN1	Nav1.8	Unmyelinated	Mechanosensor/Nocisensor	Broad projection
TTCTTAGTCAGTCAGT-1	SeuratProject	1227	756	buchanan2022/left_count/outs/filtered_feature_bc_matrix/	1.95599	singlet	Buchanan	buchanan_left	6-20 weeks	WT	left	NA	NA	NA	NA	NA	NA	9	NA	NA	Fibroblast	FB1.Lum/Ccl11/Smoc2	FB1	NA	NA	NA	NA
TTCTTAGTCCACGTGG-1	SeuratProject	25322	5911	buchanan2022/left_count/outs/filtered_feature_bc_matrix/	0.600269	singlet	Buchanan	buchanan_left	6-20 weeks	WT	left	NA	NA	NA	NA	NA	NA	32	GLUT2	Tac1	Nodose ganglion neuron	NGN11.Olfm3/Tmem233/P2ry1	NGN11	Nav1.8	Myelinated	Mechanosensor	Gut
TTCTTAGTCCGAAGAG-1	SeuratProject	692	474	buchanan2022/left_count/outs/filtered_feature_bc_matrix/	2.60116	singlet	Buchanan	buchanan_left	6-20 weeks	WT	left	NA	NA	NA	NA	NA	NA	12	NA	NA	Fibroblast	FB2.Acta2/Myh11/Rgs5	FB2	NA	NA	NA	NA
TTCTTAGTCGAGAGCA-1	SeuratProject	644	470	buchanan2022/left_count/outs/filtered_feature_bc_matrix/	2.95031	singlet	Buchanan	buchanan_left	6-20 weeks	WT	left	NA	NA	NA	NA	NA	NA	2	NA	NA	Satellite glial cell	SGC2.Cxcl10/Acsbg1/Phgdh	SGC2	NA	NA	NA	NA
TTGAACGAGAGTACAT-1	SeuratProject	17495	4850	buchanan2022/left_count/outs/filtered_feature_bc_matrix/	0.765933	singlet	Buchanan	buchanan_left	6-20 weeks	WT	left	NA	NA	NA	NA	NA	NA	21	GLUT2_Dopa	Adcyap1|Calca|Cartpt|Bdnf	Nodose ganglion neuron	NGN6.Kcng1/Vmn1r85/Trpv1	NGN6	Nav1.8	Unmyelinated	Mechanosensor/Nocisensor	Broad projection
TTGAACGAGAGTCTGG-1	SeuratProject	4707	2493	buchanan2022/left_count/outs/filtered_feature_bc_matrix/	0.552369	singlet	Buchanan	buchanan_left	6-20 weeks	WT	left	NA	NA	NA	NA	NA	NA	32	GLUT2	Tac1	Nodose ganglion neuron	NGN11.Olfm3/Tmem233/P2ry1	NGN11	Nav1.8	Myelinated	Mechanosensor	Gut
TTGAACGAGCGGCTTC-1	SeuratProject	1651	922	buchanan2022/left_count/outs/filtered_feature_bc_matrix/	1.09025	singlet	Buchanan	buchanan_left	6-20 weeks	WT	left	NA	NA	NA	NA	NA	NA	16	NA	NA	Myelinated glial cell	MGC3.Slc36a2/Nr4a2/Ugt8a	MGC3	NA	NA	NA	NA
TTGAACGAGGAGCGTT-1	SeuratProject	1061	754	buchanan2022/left_count/outs/filtered_feature_bc_matrix/	1.69651	singlet	Buchanan	buchanan_left	6-20 weeks	WT	left	NA	NA	NA	NA	NA	NA	3	NA	NA	Myelinated glial cell	MGC1.Ncmap/Fam178b/Cldn19	MGC1	NA	NA	NA	NA
TTGAACGAGTGAACGC-1	SeuratProject	25782	6199	buchanan2022/left_count/outs/filtered_feature_bc_matrix/	1.183	singlet	Buchanan	buchanan_left	6-20 weeks	WT	left	NA	NA	NA	NA	NA	NA	15	GLUT2_Dopa	Adcyap1|Cartpt|Bdnf	Nodose ganglion neuron	NGN3.Cysltr2/Chrnb3/Kcnip4	NGN3	Nav1.8	Unmyelinated	Mechanosensor	Gut
TTGAACGAGTGGTAAT-1	SeuratProject	2118	1241	buchanan2022/left_count/outs/filtered_feature_bc_matrix/	1.41643	singlet	Buchanan	buchanan_left	6-20 weeks	WT	left	NA	NA	NA	NA	NA	NA	0	NA	NA	Endothelial Cell	EC1.Cldn5/Ly6c1/Ly6a	EC1	NA	NA	NA	NA
TTGAACGCAAGGACTG-1	SeuratProject	686	461	buchanan2022/left_count/outs/filtered_feature_bc_matrix/	4.22741	singlet	Buchanan	buchanan_left	6-20 weeks	WT	left	NA	NA	NA	NA	NA	NA	11	NA	NA	Myelinated glial cell	MGC2.Prx/Pllp/Bcas1	MGC2	NA	NA	NA	NA
TTGAACGCACATCTTT-1	SeuratProject	706	487	buchanan2022/left_count/outs/filtered_feature_bc_matrix/	1.983	singlet	Buchanan	buchanan_left	6-20 weeks	WT	left	NA	NA	NA	NA	NA	NA	11	NA	NA	Myelinated glial cell	MGC2.Prx/Pllp/Bcas1	MGC2	NA	NA	NA	NA
TTGAACGCAGTCACTA-1	SeuratProject	1051	698	buchanan2022/left_count/outs/filtered_feature_bc_matrix/	1.52236	singlet	Buchanan	buchanan_left	6-20 weeks	WT	left	NA	NA	NA	NA	NA	NA	45	NA	NA	Glial cell	GC3.C1qc/Tyrobp/Lyz2	GC3	NA	NA	NA	NA
TTGAACGCATATGAGA-1	SeuratProject	6860	2964	buchanan2022/left_count/outs/filtered_feature_bc_matrix/	4.69388	singlet	Buchanan	buchanan_left	6-20 weeks	WT	left	NA	NA	NA	NA	NA	NA	17	GLUT2_Dopa	Vip|Uts2b|Cartpt	Nodose ganglion neuron	NGN4.Uts2b/Cckar/Vip	NGN4	Nav1.8	Unmyelinated	Nocisensor	Broad projection
TTGAACGCATATGCTG-1	SeuratProject	2034	1146	buchanan2022/left_count/outs/filtered_feature_bc_matrix/	1.13078	singlet	Buchanan	buchanan_left	6-20 weeks	WT	left	NA	NA	NA	NA	NA	NA	27	NA	NA	Fibroblast	FB3.Igfbp6/Thbs4/Islr	FB3	NA	NA	NA	NA
TTGAACGCATTCTCAT-1	SeuratProject	1384	807	buchanan2022/left_count/outs/filtered_feature_bc_matrix/	1.15607	singlet	Buchanan	buchanan_left	6-20 weeks	WT	left	NA	NA	NA	NA	NA	NA	9	NA	NA	Fibroblast	FB1.Lum/Ccl11/Smoc2	FB1	NA	NA	NA	NA
TTGAACGGTCAACTGT-1	SeuratProject	698	500	buchanan2022/left_count/outs/filtered_feature_bc_matrix/	2.149	singlet	Buchanan	buchanan_left	6-20 weeks	WT	left	NA	NA	NA	NA	NA	NA	0	NA	NA	Endothelial Cell	EC1.Cldn5/Ly6c1/Ly6a	EC1	NA	NA	NA	NA
TTGAACGGTCGAAAGC-1	SeuratProject	1145	633	buchanan2022/left_count/outs/filtered_feature_bc_matrix/	4.19214	singlet	Buchanan	buchanan_left	6-20 weeks	WT	left	NA	NA	NA	NA	NA	NA	6	NA	NA	Hematopoietic cell	HC1.C1qc/C1qa/C1qb	HC1	NA	NA	NA	NA
TTGAACGTCAATACCG-1	SeuratProject	671	449	buchanan2022/left_count/outs/filtered_feature_bc_matrix/	2.3845	singlet	Buchanan	buchanan_left	6-20 weeks	WT	left	NA	NA	NA	NA	NA	NA	9	NA	NA	Fibroblast	FB1.Lum/Ccl11/Smoc2	FB1	NA	NA	NA	NA
TTGAACGTCCAGGGCT-1	SeuratProject	708	539	buchanan2022/left_count/outs/filtered_feature_bc_matrix/	3.10734	singlet	Buchanan	buchanan_left	6-20 weeks	WT	left	NA	NA	NA	NA	NA	NA	18	NA	NA	Satellite glial cell	SGC7.G0s2/Sdc4/Ccn1	SGC7	NA	NA	NA	NA
TTGAACGTCCTAGAAC-1	SeuratProject	611	434	buchanan2022/left_count/outs/filtered_feature_bc_matrix/	3.60065	singlet	Buchanan	buchanan_left	6-20 weeks	WT	left	NA	NA	NA	NA	NA	NA	44	NA	NA	Fibroblast	FB4.Hbb-bs/Bnc2/Ebf2	FB4	NA	NA	NA	NA
TTGAACGTCTCAACTT-1	SeuratProject	666	466	buchanan2022/left_count/outs/filtered_feature_bc_matrix/	4.95495	singlet	Buchanan	buchanan_left	6-20 weeks	WT	left	NA	NA	NA	NA	NA	NA	7	NA	NA	Satellite glial cell	SGC4.Atf3/Emp1/Cebpd	SGC4	NA	NA	NA	NA
TTGAACGTCTCTGAGA-1	SeuratProject	12194	4342	buchanan2022/left_count/outs/filtered_feature_bc_matrix/	0.721666	singlet	Buchanan	buchanan_left	6-20 weeks	WT	left	NA	NA	NA	NA	NA	NA	32	GLUT2	Tac1	Nodose ganglion neuron	NGN11.Olfm3/Tmem233/P2ry1	NGN11	Nav1.8	Myelinated	Mechanosensor	Gut
TTGAACGTCTGCGACG-1	SeuratProject	1127	716	buchanan2022/left_count/outs/filtered_feature_bc_matrix/	2.5732	singlet	Buchanan	buchanan_left	6-20 weeks	WT	left	NA	NA	NA	NA	NA	NA	9	NA	NA	Fibroblast	FB1.Lum/Ccl11/Smoc2	FB1	NA	NA	NA	NA
TTGAACGTCTGCTGCT-1	SeuratProject	966	673	buchanan2022/left_count/outs/filtered_feature_bc_matrix/	2.17391	singlet	Buchanan	buchanan_left	6-20 weeks	WT	left	NA	NA	NA	NA	NA	NA	8	NA	NA	Satellite glial cell	SGC5.Pou3f1/Col1a2/Gas7	SGC5	NA	NA	NA	NA
TTGACTTAGACTACAA-1	SeuratProject	671	440	buchanan2022/left_count/outs/filtered_feature_bc_matrix/	2.98063	singlet	Buchanan	buchanan_left	6-20 weeks	WT	left	NA	NA	NA	NA	NA	NA	22	NA	NA	Satellite glial cell	SGC8.Ttyh1/Ptprz1/Sfrp5	SGC8	NA	NA	NA	NA
TTGACTTAGATCCGAG-1	SeuratProject	1990	1198	buchanan2022/left_count/outs/filtered_feature_bc_matrix/	1.25628	singlet	Buchanan	buchanan_left	6-20 weeks	WT	left	NA	NA	NA	NA	NA	NA	27	NA	NA	Fibroblast	FB3.Igfbp6/Thbs4/Islr	FB3	NA	NA	NA	NA
TTGACTTAGCAAATCA-1	SeuratProject	1032	677	buchanan2022/left_count/outs/filtered_feature_bc_matrix/	2.51938	singlet	Buchanan	buchanan_left	6-20 weeks	WT	left	NA	NA	NA	NA	NA	NA	30	NA	NA	Endothelial Cell	EC2.Selp/Fabp4/Vwf	EC2	NA	NA	NA	NA
TTGACTTAGCCCAATT-1	SeuratProject	1447	901	buchanan2022/left_count/outs/filtered_feature_bc_matrix/	1.79682	singlet	Buchanan	buchanan_left	6-20 weeks	WT	left	NA	NA	NA	NA	NA	NA	14	NA	NA	Glial cell	GC1.Kcna1/Fxyd3/Mbp	GC1	NA	NA	NA	NA
TTGACTTAGCTGAACG-1	SeuratProject	862	553	buchanan2022/left_count/outs/filtered_feature_bc_matrix/	1.16009	singlet	Buchanan	buchanan_left	6-20 weeks	WT	left	NA	NA	NA	NA	NA	NA	3	NA	NA	Myelinated glial cell	MGC1.Ncmap/Fam178b/Cldn19	MGC1	NA	NA	NA	NA
TTGACTTAGTGTACCT-1	SeuratProject	989	592	buchanan2022/left_count/outs/filtered_feature_bc_matrix/	3.84226	singlet	Buchanan	buchanan_left	6-20 weeks	WT	left	NA	NA	NA	NA	NA	NA	6	NA	NA	Hematopoietic cell	HC1.C1qc/C1qa/C1qb	HC1	NA	NA	NA	NA
TTGACTTCAAATACAG-1	SeuratProject	793	539	buchanan2022/left_count/outs/filtered_feature_bc_matrix/	3.657	singlet	Buchanan	buchanan_left	6-20 weeks	WT	left	NA	NA	NA	NA	NA	NA	4	NA	NA	Satellite glial cell	SGC3.Bcan/Fbln2/Fbln5	SGC3	NA	NA	NA	NA
TTGACTTCAACCGCCA-1	SeuratProject	905	605	buchanan2022/left_count/outs/filtered_feature_bc_matrix/	2.98343	singlet	Buchanan	buchanan_left	6-20 weeks	WT	left	NA	NA	NA	NA	NA	NA	8	NA	NA	Satellite glial cell	SGC5.Pou3f1/Col1a2/Gas7	SGC5	NA	NA	NA	NA
TTGACTTCAGCTCGAC-1	SeuratProject	759	485	buchanan2022/left_count/outs/filtered_feature_bc_matrix/	3.0303	singlet	Buchanan	buchanan_left	6-20 weeks	WT	left	NA	NA	NA	NA	NA	NA	10	NA	NA	Satellite glial cell	SGC6.Ifit3/Cdh19/Isg15	SGC6	NA	NA	NA	NA
TTGACTTCAGCTGTAT-1	SeuratProject	1216	235	buchanan2022/left_count/outs/filtered_feature_bc_matrix/	1.80921	singlet	Buchanan	buchanan_left	6-20 weeks	WT	left	NA	NA	NA	NA	NA	NA	44	NA	NA	Fibroblast	FB4.Hbb-bs/Bnc2/Ebf2	FB4	NA	NA	NA	NA
TTGACTTCATCGACGC-1	SeuratProject	1264	836	buchanan2022/left_count/outs/filtered_feature_bc_matrix/	1.81962	singlet	Buchanan	buchanan_left	6-20 weeks	WT	left	NA	NA	NA	NA	NA	NA	8	NA	NA	Satellite glial cell	SGC5.Pou3f1/Col1a2/Gas7	SGC5	NA	NA	NA	NA
TTGACTTCATGCCCGA-1	SeuratProject	1453	896	buchanan2022/left_count/outs/filtered_feature_bc_matrix/	3.23469	singlet	Buchanan	buchanan_left	6-20 weeks	WT	left	NA	NA	NA	NA	NA	NA	25	NA	NA	Glial cell	GC2.Sostdc1/Plekhb1/Tsc22d4	GC2	NA	NA	NA	NA
TTGACTTCATTGGTAC-1	SeuratProject	917	621	buchanan2022/left_count/outs/filtered_feature_bc_matrix/	3.81679	singlet	Buchanan	buchanan_left	6-20 weeks	WT	left	NA	NA	NA	NA	NA	NA	11	NA	NA	Myelinated glial cell	MGC2.Prx/Pllp/Bcas1	MGC2	NA	NA	NA	NA
TTGACTTGTCTCTCGT-1	SeuratProject	3114	1695	buchanan2022/left_count/outs/filtered_feature_bc_matrix/	0.899165	singlet	Buchanan	buchanan_left	6-20 weeks	WT	left	NA	NA	NA	NA	NA	NA	25	NA	NA	Glial cell	GC2.Sostdc1/Plekhb1/Tsc22d4	GC2	NA	NA	NA	NA
TTGACTTGTGTGCCTG-1	SeuratProject	661	445	buchanan2022/left_count/outs/filtered_feature_bc_matrix/	2.42057	singlet	Buchanan	buchanan_left	6-20 weeks	WT	left	NA	NA	NA	NA	NA	NA	7	NA	NA	Satellite glial cell	SGC4.Atf3/Emp1/Cebpd	SGC4	NA	NA	NA	NA
TTGACTTGTTCGGGCT-1	SeuratProject	994	628	buchanan2022/left_count/outs/filtered_feature_bc_matrix/	2.21328	singlet	Buchanan	buchanan_left	6-20 weeks	WT	left	NA	NA	NA	NA	NA	NA	9	NA	NA	Fibroblast	FB1.Lum/Ccl11/Smoc2	FB1	NA	NA	NA	NA
TTGACTTGTTCTCATT-1	SeuratProject	1416	817	buchanan2022/left_count/outs/filtered_feature_bc_matrix/	1.90678	singlet	Buchanan	buchanan_left	6-20 weeks	WT	left	NA	NA	NA	NA	NA	NA	3	NA	NA	Myelinated glial cell	MGC1.Ncmap/Fam178b/Cldn19	MGC1	NA	NA	NA	NA
TTGACTTGTTGGTAAA-1	SeuratProject	739	503	buchanan2022/left_count/outs/filtered_feature_bc_matrix/	1.4885	singlet	Buchanan	buchanan_left	6-20 weeks	WT	left	NA	NA	NA	NA	NA	NA	10	NA	NA	Satellite glial cell	SGC6.Ifit3/Cdh19/Isg15	SGC6	NA	NA	NA	NA
TTGACTTTCACCACCT-1	SeuratProject	876	597	buchanan2022/left_count/outs/filtered_feature_bc_matrix/	3.65297	singlet	Buchanan	buchanan_left	6-20 weeks	WT	left	NA	NA	NA	NA	NA	NA	11	NA	NA	Myelinated glial cell	MGC2.Prx/Pllp/Bcas1	MGC2	NA	NA	NA	NA
TTGACTTTCAGCACAT-1	SeuratProject	928	594	buchanan2022/left_count/outs/filtered_feature_bc_matrix/	2.26293	singlet	Buchanan	buchanan_left	6-20 weeks	WT	left	NA	NA	NA	NA	NA	NA	16	NA	NA	Myelinated glial cell	MGC3.Slc36a2/Nr4a2/Ugt8a	MGC3	NA	NA	NA	NA
TTGACTTTCAGGCCCA-1	SeuratProject	882	589	buchanan2022/left_count/outs/filtered_feature_bc_matrix/	2.94785	singlet	Buchanan	buchanan_left	6-20 weeks	WT	left	NA	NA	NA	NA	NA	NA	14	NA	NA	Glial cell	GC1.Kcna1/Fxyd3/Mbp	GC1	NA	NA	NA	NA
TTGACTTTCATCTGCC-1	SeuratProject	1073	741	buchanan2022/left_count/outs/filtered_feature_bc_matrix/	1.21156	singlet	Buchanan	buchanan_left	6-20 weeks	WT	left	NA	NA	NA	NA	NA	NA	8	NA	NA	Satellite glial cell	SGC5.Pou3f1/Col1a2/Gas7	SGC5	NA	NA	NA	NA
TTGACTTTCATGCTCC-1	SeuratProject	1031	653	buchanan2022/left_count/outs/filtered_feature_bc_matrix/	2.23084	singlet	Buchanan	buchanan_left	6-20 weeks	WT	left	NA	NA	NA	NA	NA	NA	7	NA	NA	Satellite glial cell	SGC4.Atf3/Emp1/Cebpd	SGC4	NA	NA	NA	NA
TTGACTTTCTGGTTCC-1	SeuratProject	744	496	buchanan2022/left_count/outs/filtered_feature_bc_matrix/	6.72043	singlet	Buchanan	buchanan_left	6-20 weeks	WT	left	NA	NA	NA	NA	NA	NA	20	GLUT2	NA	Nodose ganglion neuron	NGN5.Rtn1/Ngfr/Clu	NGN5	Nav1.8	Unmyelinated	Nocisensor	Stomach
TTGACTTTCTTTACAC-1	SeuratProject	713	509	buchanan2022/left_count/outs/filtered_feature_bc_matrix/	2.6648	singlet	Buchanan	buchanan_left	6-20 weeks	WT	left	NA	NA	NA	NA	NA	NA	8	NA	NA	Satellite glial cell	SGC5.Pou3f1/Col1a2/Gas7	SGC5	NA	NA	NA	NA
TTGCCGTAGCCATCGC-1	SeuratProject	1207	678	buchanan2022/left_count/outs/filtered_feature_bc_matrix/	0.9942	singlet	Buchanan	buchanan_left	6-20 weeks	WT	left	NA	NA	NA	NA	NA	NA	6	NA	NA	Hematopoietic cell	HC1.C1qc/C1qa/C1qb	HC1	NA	NA	NA	NA
TTGCCGTAGCGTTGCC-1	SeuratProject	940	585	buchanan2022/left_count/outs/filtered_feature_bc_matrix/	5.10638	singlet	Buchanan	buchanan_left	6-20 weeks	WT	left	NA	NA	NA	NA	NA	NA	2	NA	NA	Satellite glial cell	SGC2.Cxcl10/Acsbg1/Phgdh	SGC2	NA	NA	NA	NA
TTGCCGTAGGCAATTA-1	SeuratProject	786	514	buchanan2022/left_count/outs/filtered_feature_bc_matrix/	3.18066	singlet	Buchanan	buchanan_left	6-20 weeks	WT	left	NA	NA	NA	NA	NA	NA	10	NA	NA	Satellite glial cell	SGC6.Ifit3/Cdh19/Isg15	SGC6	NA	NA	NA	NA
TTGCCGTAGGTAGCTG-1	SeuratProject	850	590	buchanan2022/left_count/outs/filtered_feature_bc_matrix/	2.11765	singlet	Buchanan	buchanan_left	6-20 weeks	WT	left	NA	NA	NA	NA	NA	NA	9	NA	NA	Fibroblast	FB1.Lum/Ccl11/Smoc2	FB1	NA	NA	NA	NA
TTGCCGTAGTCAATAG-1	SeuratProject	867	630	buchanan2022/left_count/outs/filtered_feature_bc_matrix/	1.26874	singlet	Buchanan	buchanan_left	6-20 weeks	WT	left	NA	NA	NA	NA	NA	NA	30	NA	NA	Endothelial Cell	EC2.Selp/Fabp4/Vwf	EC2	NA	NA	NA	NA
TTGCCGTCACGGCGTT-1	SeuratProject	610	422	buchanan2022/left_count/outs/filtered_feature_bc_matrix/	2.78689	singlet	Buchanan	buchanan_left	6-20 weeks	WT	left	NA	NA	NA	NA	NA	NA	9	NA	NA	Fibroblast	FB1.Lum/Ccl11/Smoc2	FB1	NA	NA	NA	NA
TTGCCGTCAGGATTGG-1	SeuratProject	1404	911	buchanan2022/left_count/outs/filtered_feature_bc_matrix/	1.7094	singlet	Buchanan	buchanan_left	6-20 weeks	WT	left	NA	NA	NA	NA	NA	NA	0	NA	NA	Endothelial Cell	EC1.Cldn5/Ly6c1/Ly6a	EC1	NA	NA	NA	NA
TTGCCGTCATAAGACA-1	SeuratProject	1658	897	buchanan2022/left_count/outs/filtered_feature_bc_matrix/	1.14596	singlet	Buchanan	buchanan_left	6-20 weeks	WT	left	NA	NA	NA	NA	NA	NA	9	NA	NA	Fibroblast	FB1.Lum/Ccl11/Smoc2	FB1	NA	NA	NA	NA
TTGCCGTCATTACGAC-1	SeuratProject	1695	1008	buchanan2022/left_count/outs/filtered_feature_bc_matrix/	0.589971	singlet	Buchanan	buchanan_left	6-20 weeks	WT	left	NA	NA	NA	NA	NA	NA	8	NA	NA	Satellite glial cell	SGC5.Pou3f1/Col1a2/Gas7	SGC5	NA	NA	NA	NA
TTGCCGTGTAAGGGAA-1	SeuratProject	647	427	buchanan2022/left_count/outs/filtered_feature_bc_matrix/	2.78207	singlet	Buchanan	buchanan_left	6-20 weeks	WT	left	NA	NA	NA	NA	NA	NA	16	NA	NA	Myelinated glial cell	MGC3.Slc36a2/Nr4a2/Ugt8a	MGC3	NA	NA	NA	NA
TTGCCGTGTACAGTTC-1	SeuratProject	1557	928	buchanan2022/left_count/outs/filtered_feature_bc_matrix/	2.18369	singlet	Buchanan	buchanan_left	6-20 weeks	WT	left	NA	NA	NA	NA	NA	NA	0	NA	NA	Endothelial Cell	EC1.Cldn5/Ly6c1/Ly6a	EC1	NA	NA	NA	NA
TTGCCGTGTCTCAACA-1	SeuratProject	618	443	buchanan2022/left_count/outs/filtered_feature_bc_matrix/	4.53074	singlet	Buchanan	buchanan_left	6-20 weeks	WT	left	NA	NA	NA	NA	NA	NA	10	NA	NA	Satellite glial cell	SGC6.Ifit3/Cdh19/Isg15	SGC6	NA	NA	NA	NA
TTGCCGTGTGAAATCA-1	SeuratProject	10550	3812	buchanan2022/left_count/outs/filtered_feature_bc_matrix/	1.37441	singlet	Buchanan	buchanan_left	6-20 weeks	WT	left	NA	NA	NA	NA	NA	NA	21	GLUT2_Dopa	Adcyap1|Calca|Cartpt|Bdnf	Nodose ganglion neuron	NGN6.Kcng1/Vmn1r85/Trpv1	NGN6	Nav1.8	Unmyelinated	Mechanosensor/Nocisensor	Broad projection
TTGCCGTGTGGGTATG-1	SeuratProject	1356	818	buchanan2022/left_count/outs/filtered_feature_bc_matrix/	1.9174	singlet	Buchanan	buchanan_left	6-20 weeks	WT	left	NA	NA	NA	NA	NA	NA	2	NA	NA	Satellite glial cell	SGC2.Cxcl10/Acsbg1/Phgdh	SGC2	NA	NA	NA	NA
TTGCCGTTCAACACAC-1	SeuratProject	8798	3808	buchanan2022/left_count/outs/filtered_feature_bc_matrix/	0.772903	singlet	Buchanan	buchanan_left	6-20 weeks	WT	left	NA	NA	NA	NA	NA	NA	42	GLUT2_Dopa	Igf1|Adcyap1|Tac1	Nodose ganglion neuron	NGN17.Gabra1/Chodl/Gabrb2	NGN17	Nav1.1	Lightly myelinated	Mechanosensor	Gut
TTGCCGTTCATACGGT-1	SeuratProject	1865	1056	buchanan2022/left_count/outs/filtered_feature_bc_matrix/	1.55496	singlet	Buchanan	buchanan_left	6-20 weeks	WT	left	NA	NA	NA	NA	NA	NA	14	NA	NA	Glial cell	GC1.Kcna1/Fxyd3/Mbp	GC1	NA	NA	NA	NA
TTGCCGTTCATCATTC-1	SeuratProject	814	516	buchanan2022/left_count/outs/filtered_feature_bc_matrix/	1.84275	singlet	Buchanan	buchanan_left	6-20 weeks	WT	left	NA	NA	NA	NA	NA	NA	18	NA	NA	Satellite glial cell	SGC7.G0s2/Sdc4/Ccn1	SGC7	NA	NA	NA	NA
TTGCCGTTCTACTCAT-1	SeuratProject	784	464	buchanan2022/left_count/outs/filtered_feature_bc_matrix/	3.69898	singlet	Buchanan	buchanan_left	6-20 weeks	WT	left	NA	NA	NA	NA	NA	NA	4	NA	NA	Satellite glial cell	SGC3.Bcan/Fbln2/Fbln5	SGC3	NA	NA	NA	NA
TTGCCGTTCTTTACAC-1	SeuratProject	1504	960	buchanan2022/left_count/outs/filtered_feature_bc_matrix/	1.39628	singlet	Buchanan	buchanan_left	6-20 weeks	WT	left	NA	NA	NA	NA	NA	NA	0	NA	NA	Endothelial Cell	EC1.Cldn5/Ly6c1/Ly6a	EC1	NA	NA	NA	NA
TTGCGTCAGACAAAGG-1	SeuratProject	984	610	buchanan2022/left_count/outs/filtered_feature_bc_matrix/	2.54065	singlet	Buchanan	buchanan_left	6-20 weeks	WT	left	NA	NA	NA	NA	NA	NA	1	NA	NA	Satellite glial cell	SGC1.Mmd2/Ednrb/Fabp7	SGC1	NA	NA	NA	NA
TTGCGTCAGAGCAATT-1	SeuratProject	1044	687	buchanan2022/left_count/outs/filtered_feature_bc_matrix/	2.29885	singlet	Buchanan	buchanan_left	6-20 weeks	WT	left	NA	NA	NA	NA	NA	NA	44	NA	NA	Fibroblast	FB4.Hbb-bs/Bnc2/Ebf2	FB4	NA	NA	NA	NA
TTGCGTCAGCGATTCT-1	SeuratProject	1076	625	buchanan2022/left_count/outs/filtered_feature_bc_matrix/	5.39033	singlet	Buchanan	buchanan_left	6-20 weeks	WT	left	NA	NA	NA	NA	NA	NA	6	NA	NA	Hematopoietic cell	HC1.C1qc/C1qa/C1qb	HC1	NA	NA	NA	NA
TTGCGTCAGCTCTCGG-1	SeuratProject	10018	3915	buchanan2022/left_count/outs/filtered_feature_bc_matrix/	0.898383	singlet	Buchanan	buchanan_left	6-20 weeks	WT	left	NA	NA	NA	NA	NA	NA	24	GLUT2_Dopa	Igf1|Adcyap1	Nodose ganglion neuron	NGN7.Lypd1/Ddc/Tafa2	NGN7	Nav1.1	Lightly myelinated	Mechanosensor	Broad projection
TTGCGTCAGTGTACCT-1	SeuratProject	7488	3040	buchanan2022/left_count/outs/filtered_feature_bc_matrix/	2.25694	singlet	Buchanan	buchanan_left	6-20 weeks	WT	left	NA	NA	NA	NA	NA	NA	17	GLUT2_Dopa	Vip|Uts2b|Cartpt	Nodose ganglion neuron	NGN4.Uts2b/Cckar/Vip	NGN4	Nav1.8	Unmyelinated	Nocisensor	Broad projection
TTGCGTCAGTTTAGGA-1	SeuratProject	10495	4014	buchanan2022/left_count/outs/filtered_feature_bc_matrix/	0.828966	singlet	Buchanan	buchanan_left	6-20 weeks	WT	left	NA	NA	NA	NA	NA	NA	15	GLUT2_Dopa	Adcyap1|Cartpt|Bdnf	Nodose ganglion neuron	NGN3.Cysltr2/Chrnb3/Kcnip4	NGN3	Nav1.8	Unmyelinated	Mechanosensor	Gut
TTGCGTCCAAGCTGGA-1	SeuratProject	652	445	buchanan2022/left_count/outs/filtered_feature_bc_matrix/	3.06748	singlet	Buchanan	buchanan_left	6-20 weeks	WT	left	NA	NA	NA	NA	NA	NA	7	NA	NA	Satellite glial cell	SGC4.Atf3/Emp1/Cebpd	SGC4	NA	NA	NA	NA
TTGCGTCCAGTATGCT-1	SeuratProject	698	489	buchanan2022/left_count/outs/filtered_feature_bc_matrix/	4.01146	singlet	Buchanan	buchanan_left	6-20 weeks	WT	left	NA	NA	NA	NA	NA	NA	4	NA	NA	Satellite glial cell	SGC3.Bcan/Fbln2/Fbln5	SGC3	NA	NA	NA	NA
TTGCGTCCATCGGGTC-1	SeuratProject	969	611	buchanan2022/left_count/outs/filtered_feature_bc_matrix/	2.99278	singlet	Buchanan	buchanan_left	6-20 weeks	WT	left	NA	NA	NA	NA	NA	NA	14	NA	NA	Glial cell	GC1.Kcna1/Fxyd3/Mbp	GC1	NA	NA	NA	NA
TTGCGTCGTAATTGGA-1	SeuratProject	1753	981	buchanan2022/left_count/outs/filtered_feature_bc_matrix/	1.7684	singlet	Buchanan	buchanan_left	6-20 weeks	WT	left	NA	NA	NA	NA	NA	NA	1	NA	NA	Satellite glial cell	SGC1.Mmd2/Ednrb/Fabp7	SGC1	NA	NA	NA	NA
TTGCGTCGTACTTCTT-1	SeuratProject	710	464	buchanan2022/left_count/outs/filtered_feature_bc_matrix/	2.25352	singlet	Buchanan	buchanan_left	6-20 weeks	WT	left	NA	NA	NA	NA	NA	NA	7	NA	NA	Satellite glial cell	SGC4.Atf3/Emp1/Cebpd	SGC4	NA	NA	NA	NA
TTGCGTCGTAGTACCT-1	SeuratProject	1179	809	buchanan2022/left_count/outs/filtered_feature_bc_matrix/	2.79898	singlet	Buchanan	buchanan_left	6-20 weeks	WT	left	NA	NA	NA	NA	NA	NA	14	NA	NA	Glial cell	GC1.Kcna1/Fxyd3/Mbp	GC1	NA	NA	NA	NA
TTGCGTCGTCACAAGG-1	SeuratProject	635	456	buchanan2022/left_count/outs/filtered_feature_bc_matrix/	2.51969	singlet	Buchanan	buchanan_left	6-20 weeks	WT	left	NA	NA	NA	NA	NA	NA	7	NA	NA	Satellite glial cell	SGC4.Atf3/Emp1/Cebpd	SGC4	NA	NA	NA	NA
TTGCGTCGTCCCGACA-1	SeuratProject	950	705	buchanan2022/left_count/outs/filtered_feature_bc_matrix/	0.842105	singlet	Buchanan	buchanan_left	6-20 weeks	WT	left	NA	NA	NA	NA	NA	NA	30	NA	NA	Endothelial Cell	EC2.Selp/Fabp4/Vwf	EC2	NA	NA	NA	NA
TTGCGTCGTTAGGGTG-1	SeuratProject	1234	742	buchanan2022/left_count/outs/filtered_feature_bc_matrix/	2.67423	singlet	Buchanan	buchanan_left	6-20 weeks	WT	left	NA	NA	NA	NA	NA	NA	16	NA	NA	Myelinated glial cell	MGC3.Slc36a2/Nr4a2/Ugt8a	MGC3	NA	NA	NA	NA
TTGCGTCGTTGGACCC-1	SeuratProject	12696	4474	buchanan2022/left_count/outs/filtered_feature_bc_matrix/	0.60649	singlet	Buchanan	buchanan_left	6-20 weeks	WT	left	NA	NA	NA	NA	NA	NA	46	GLUT2_Dopa	Igf1|Calca	Nodose ganglion neuron	NGN19.Gabra1/Gabrb2/Chrm2	NGN19	Nav1.1/Nav1.8	Lightly myelinated	Mechanosensor/Nocisensor	Gut
TTGCGTCTCAAGGTAA-1	SeuratProject	1530	1125	buchanan2022/left_count/outs/filtered_feature_bc_matrix/	1.11111	singlet	Buchanan	buchanan_left	6-20 weeks	WT	left	NA	NA	NA	NA	NA	NA	17	GLUT2_Dopa	Vip|Uts2b|Cartpt	Nodose ganglion neuron	NGN4.Uts2b/Cckar/Vip	NGN4	Nav1.8	Unmyelinated	Nocisensor	Broad projection
TTGCGTCTCACGAAGG-1	SeuratProject	29562	5629	buchanan2022/left_count/outs/filtered_feature_bc_matrix/	0.338272	singlet	Buchanan	buchanan_left	6-20 weeks	WT	left	NA	NA	NA	NA	NA	NA	23	GLUT2	Calca|Calcb|Tac1|Bdnf	Jugular ganglion neuron	JGN1.Mrgprd/Tmem45b/Grik1	JGN1	Nav1.8	Unmyelinated	Mechanosensor/Nocisensor	Broad projection
TTGCGTCTCAGGTAAA-1	SeuratProject	802	599	buchanan2022/left_count/outs/filtered_feature_bc_matrix/	5.11222	singlet	Buchanan	buchanan_left	6-20 weeks	WT	left	NA	NA	NA	NA	NA	NA	20	GLUT2	NA	Nodose ganglion neuron	NGN5.Rtn1/Ngfr/Clu	NGN5	Nav1.8	Unmyelinated	Nocisensor	Stomach
TTGCGTCTCGAGAGCA-1	SeuratProject	4954	2585	buchanan2022/left_count/outs/filtered_feature_bc_matrix/	0.9891	singlet	Buchanan	buchanan_left	6-20 weeks	WT	left	NA	NA	NA	NA	NA	NA	28	GLUT2_Dopa	Cartpt	Nodose ganglion neuron	NGN8.Rbp4/Gda/Kcnk9	NGN8	Nav1.1	Lightly myelinated	Mechanosensor	Pancreas
TTGCGTCTCGCCAGCA-1	SeuratProject	19786	5155	buchanan2022/left_count/outs/filtered_feature_bc_matrix/	1.68301	singlet	Buchanan	buchanan_left	6-20 weeks	WT	left	NA	NA	NA	NA	NA	NA	5	GLUT2_Dopa	Gpha2|Adcyap1|Gal	Nodose ganglion neuron	NGN1.C1ql3/Adcyap1/St18	NGN1	Nav1.8	Lightly myelinated	Nocisensor	Broad projection
TTGCGTCTCGGGAGTA-1	SeuratProject	1442	909	buchanan2022/left_count/outs/filtered_feature_bc_matrix/	2.21914	singlet	Buchanan	buchanan_left	6-20 weeks	WT	left	NA	NA	NA	NA	NA	NA	14	NA	NA	Glial cell	GC1.Kcna1/Fxyd3/Mbp	GC1	NA	NA	NA	NA
TTGCGTCTCGGTGTCG-1	SeuratProject	774	535	buchanan2022/left_count/outs/filtered_feature_bc_matrix/	2.06718	singlet	Buchanan	buchanan_left	6-20 weeks	WT	left	NA	NA	NA	NA	NA	NA	9	NA	NA	Fibroblast	FB1.Lum/Ccl11/Smoc2	FB1	NA	NA	NA	NA
TTGCGTCTCTTCTGGC-1	SeuratProject	1073	669	buchanan2022/left_count/outs/filtered_feature_bc_matrix/	1.95713	singlet	Buchanan	buchanan_left	6-20 weeks	WT	left	NA	NA	NA	NA	NA	NA	12	NA	NA	Fibroblast	FB2.Acta2/Myh11/Rgs5	FB2	NA	NA	NA	NA
TTGGAACAGGATTCGG-1	SeuratProject	1118	798	buchanan2022/left_count/outs/filtered_feature_bc_matrix/	2.9517	singlet	Buchanan	buchanan_left	6-20 weeks	WT	left	NA	NA	NA	NA	NA	NA	14	NA	NA	Glial cell	GC1.Kcna1/Fxyd3/Mbp	GC1	NA	NA	NA	NA
TTGGAACCAAAGGAAG-1	SeuratProject	1223	756	buchanan2022/left_count/outs/filtered_feature_bc_matrix/	2.20769	singlet	Buchanan	buchanan_left	6-20 weeks	WT	left	NA	NA	NA	NA	NA	NA	3	NA	NA	Myelinated glial cell	MGC1.Ncmap/Fam178b/Cldn19	MGC1	NA	NA	NA	NA
TTGGAACCAAGTTCTG-1	SeuratProject	650	402	buchanan2022/left_count/outs/filtered_feature_bc_matrix/	4.15385	singlet	Buchanan	buchanan_left	6-20 weeks	WT	left	NA	NA	NA	NA	NA	NA	16	NA	NA	Myelinated glial cell	MGC3.Slc36a2/Nr4a2/Ugt8a	MGC3	NA	NA	NA	NA
TTGGAACCACAAGTAA-1	SeuratProject	14610	4567	buchanan2022/left_count/outs/filtered_feature_bc_matrix/	0.540726	singlet	Buchanan	buchanan_left	6-20 weeks	WT	left	NA	NA	NA	NA	NA	NA	15	GLUT2_Dopa	Adcyap1|Cartpt|Bdnf	Nodose ganglion neuron	NGN3.Cysltr2/Chrnb3/Kcnip4	NGN3	Nav1.8	Unmyelinated	Mechanosensor	Gut
TTGGAACCACAGGAGT-1	SeuratProject	851	596	buchanan2022/left_count/outs/filtered_feature_bc_matrix/	4.46533	singlet	Buchanan	buchanan_left	6-20 weeks	WT	left	NA	NA	NA	NA	NA	NA	7	NA	NA	Satellite glial cell	SGC4.Atf3/Emp1/Cebpd	SGC4	NA	NA	NA	NA
TTGGAACCACTCGACG-1	SeuratProject	918	619	buchanan2022/left_count/outs/filtered_feature_bc_matrix/	4.90196	singlet	Buchanan	buchanan_left	6-20 weeks	WT	left	NA	NA	NA	NA	NA	NA	11	NA	NA	Myelinated glial cell	MGC2.Prx/Pllp/Bcas1	MGC2	NA	NA	NA	NA
TTGGAACCAGACGCAA-1	SeuratProject	770	489	buchanan2022/left_count/outs/filtered_feature_bc_matrix/	6.23377	singlet	Buchanan	buchanan_left	6-20 weeks	WT	left	NA	NA	NA	NA	NA	NA	1	NA	NA	Satellite glial cell	SGC1.Mmd2/Ednrb/Fabp7	SGC1	NA	NA	NA	NA
TTGGAACCAGGACGTA-1	SeuratProject	1115	716	buchanan2022/left_count/outs/filtered_feature_bc_matrix/	3.49776	singlet	Buchanan	buchanan_left	6-20 weeks	WT	left	NA	NA	NA	NA	NA	NA	2	NA	NA	Satellite glial cell	SGC2.Cxcl10/Acsbg1/Phgdh	SGC2	NA	NA	NA	NA
TTGGAACCAGTAAGCG-1	SeuratProject	2510	1339	buchanan2022/left_count/outs/filtered_feature_bc_matrix/	1.4741	singlet	Buchanan	buchanan_left	6-20 weeks	WT	left	NA	NA	NA	NA	NA	NA	0	NA	NA	Endothelial Cell	EC1.Cldn5/Ly6c1/Ly6a	EC1	NA	NA	NA	NA
TTGGAACCATAGGATA-1	SeuratProject	8207	3603	buchanan2022/left_count/outs/filtered_feature_bc_matrix/	0.85293	singlet	Buchanan	buchanan_left	6-20 weeks	WT	left	NA	NA	NA	NA	NA	NA	37	GLUT2_GLUT1	Igf1	Nodose ganglion neuron	NGN15.Slc17a7/Hapln4/Lgi3	NGN15	Nav1.1	Myelinated	Mechanosensor	Gut
TTGGAACCATCCCACT-1	SeuratProject	646	494	buchanan2022/left_count/outs/filtered_feature_bc_matrix/	2.78638	singlet	Buchanan	buchanan_left	6-20 weeks	WT	left	NA	NA	NA	NA	NA	NA	35	NA	Edn1	Endothelial Cell	EC3.Podxl/Depp1/Ptprb	EC3	NA	NA	NA	NA
TTGGAACCATCTGGTA-1	SeuratProject	1213	671	buchanan2022/left_count/outs/filtered_feature_bc_matrix/	2.39077	singlet	Buchanan	buchanan_left	6-20 weeks	WT	left	NA	NA	NA	NA	NA	NA	3	NA	NA	Myelinated glial cell	MGC1.Ncmap/Fam178b/Cldn19	MGC1	NA	NA	NA	NA
TTGGAACGTAAGGGCT-1	SeuratProject	784	519	buchanan2022/left_count/outs/filtered_feature_bc_matrix/	4.97449	singlet	Buchanan	buchanan_left	6-20 weeks	WT	left	NA	NA	NA	NA	NA	NA	22	NA	NA	Satellite glial cell	SGC8.Ttyh1/Ptprz1/Sfrp5	SGC8	NA	NA	NA	NA
TTGGAACGTAGAAAGG-1	SeuratProject	636	466	buchanan2022/left_count/outs/filtered_feature_bc_matrix/	9.90566	singlet	Buchanan	buchanan_left	6-20 weeks	WT	left	NA	NA	NA	NA	NA	NA	20	GLUT2	NA	Nodose ganglion neuron	NGN5.Rtn1/Ngfr/Clu	NGN5	Nav1.8	Unmyelinated	Nocisensor	Stomach
TTGGAACGTCAACTGT-1	SeuratProject	733	505	buchanan2022/left_count/outs/filtered_feature_bc_matrix/	2.45566	singlet	Buchanan	buchanan_left	6-20 weeks	WT	left	NA	NA	NA	NA	NA	NA	18	NA	NA	Satellite glial cell	SGC7.G0s2/Sdc4/Ccn1	SGC7	NA	NA	NA	NA
TTGGAACGTCTAGTCA-1	SeuratProject	661	445	buchanan2022/left_count/outs/filtered_feature_bc_matrix/	3.32829	singlet	Buchanan	buchanan_left	6-20 weeks	WT	left	NA	NA	NA	NA	NA	NA	7	NA	NA	Satellite glial cell	SGC4.Atf3/Emp1/Cebpd	SGC4	NA	NA	NA	NA
TTGGAACGTTCAACCA-1	SeuratProject	11800	4219	buchanan2022/left_count/outs/filtered_feature_bc_matrix/	0.576271	singlet	Buchanan	buchanan_left	6-20 weeks	WT	left	NA	NA	NA	NA	NA	NA	26	GLUT2	Adcyap1|Calca|Calcb|Gal|Tac1|Cartpt|Bdnf	Jugular ganglion neuron	JGN2.Gfra3/Tac1/Tmem255a	JGN2	Nav1.8	Unmyelinated	Nocisensor	Broad projection
TTGGAACTCACTCTTA-1	SeuratProject	1069	454	buchanan2022/left_count/outs/filtered_feature_bc_matrix/	5.145	singlet	Buchanan	buchanan_left	6-20 weeks	WT	left	NA	NA	NA	NA	NA	NA	1	NA	NA	Satellite glial cell	SGC1.Mmd2/Ednrb/Fabp7	SGC1	NA	NA	NA	NA
TTGGAACTCCCAAGTA-1	SeuratProject	1334	857	buchanan2022/left_count/outs/filtered_feature_bc_matrix/	5.54723	singlet	Buchanan	buchanan_left	6-20 weeks	WT	left	NA	NA	NA	NA	NA	NA	6	NA	NA	Hematopoietic cell	HC1.C1qc/C1qa/C1qb	HC1	NA	NA	NA	NA
TTGGAACTCCCACTTG-1	SeuratProject	682	466	buchanan2022/left_count/outs/filtered_feature_bc_matrix/	4.10557	singlet	Buchanan	buchanan_left	6-20 weeks	WT	left	NA	NA	NA	NA	NA	NA	18	NA	NA	Satellite glial cell	SGC7.G0s2/Sdc4/Ccn1	SGC7	NA	NA	NA	NA
TTGGAACTCTACTATC-1	SeuratProject	849	482	buchanan2022/left_count/outs/filtered_feature_bc_matrix/	1.76678	singlet	Buchanan	buchanan_left	6-20 weeks	WT	left	NA	NA	NA	NA	NA	NA	39	NA	NA	Hematopoietic cell	HC2.Cd52/Lsp1/Rac2	HC2	NA	NA	NA	NA
TTGGAACTCTTAGAGC-1	SeuratProject	2761	1765	buchanan2022/left_count/outs/filtered_feature_bc_matrix/	0.470844	singlet	Buchanan	buchanan_left	6-20 weeks	WT	left	NA	NA	NA	NA	NA	NA	15	GLUT2_Dopa	Adcyap1|Cartpt|Bdnf	Nodose ganglion neuron	NGN3.Cysltr2/Chrnb3/Kcnip4	NGN3	Nav1.8	Unmyelinated	Mechanosensor	Gut
TTGGCAAAGAAACCAT-1	SeuratProject	1435	854	buchanan2022/left_count/outs/filtered_feature_bc_matrix/	1.67247	singlet	Buchanan	buchanan_left	6-20 weeks	WT	left	NA	NA	NA	NA	NA	NA	2	NA	NA	Satellite glial cell	SGC2.Cxcl10/Acsbg1/Phgdh	SGC2	NA	NA	NA	NA
TTGGCAAAGAGGGCTT-1	SeuratProject	1327	853	buchanan2022/left_count/outs/filtered_feature_bc_matrix/	1.13037	singlet	Buchanan	buchanan_left	6-20 weeks	WT	left	NA	NA	NA	NA	NA	NA	18	NA	NA	Satellite glial cell	SGC7.G0s2/Sdc4/Ccn1	SGC7	NA	NA	NA	NA
TTGGCAAAGCAGGCTA-1	SeuratProject	713	518	buchanan2022/left_count/outs/filtered_feature_bc_matrix/	5.8906	singlet	Buchanan	buchanan_left	6-20 weeks	WT	left	NA	NA	NA	NA	NA	NA	0	NA	NA	Endothelial Cell	EC1.Cldn5/Ly6c1/Ly6a	EC1	NA	NA	NA	NA
TTGGCAAAGCGGATCA-1	SeuratProject	753	202	buchanan2022/left_count/outs/filtered_feature_bc_matrix/	2.65604	singlet	Buchanan	buchanan_left	6-20 weeks	WT	left	NA	NA	NA	NA	NA	NA	44	NA	NA	Fibroblast	FB4.Hbb-bs/Bnc2/Ebf2	FB4	NA	NA	NA	NA
TTGGCAAAGGCATTGG-1	SeuratProject	847	579	buchanan2022/left_count/outs/filtered_feature_bc_matrix/	2.5974	singlet	Buchanan	buchanan_left	6-20 weeks	WT	left	NA	NA	NA	NA	NA	NA	14	NA	NA	Glial cell	GC1.Kcna1/Fxyd3/Mbp	GC1	NA	NA	NA	NA
TTGGCAACAACGATCT-1	SeuratProject	893	593	buchanan2022/left_count/outs/filtered_feature_bc_matrix/	4.47928	singlet	Buchanan	buchanan_left	6-20 weeks	WT	left	NA	NA	NA	NA	NA	NA	7	NA	NA	Satellite glial cell	SGC4.Atf3/Emp1/Cebpd	SGC4	NA	NA	NA	NA
TTGGCAACAAGCGCTC-1	SeuratProject	955	636	buchanan2022/left_count/outs/filtered_feature_bc_matrix/	2.51309	singlet	Buchanan	buchanan_left	6-20 weeks	WT	left	NA	NA	NA	NA	NA	NA	10	NA	NA	Satellite glial cell	SGC6.Ifit3/Cdh19/Isg15	SGC6	NA	NA	NA	NA
TTGGCAACAAGCTGGA-1	SeuratProject	931	606	buchanan2022/left_count/outs/filtered_feature_bc_matrix/	4.08163	singlet	Buchanan	buchanan_left	6-20 weeks	WT	left	NA	NA	NA	NA	NA	NA	11	NA	NA	Myelinated glial cell	MGC2.Prx/Pllp/Bcas1	MGC2	NA	NA	NA	NA
TTGGCAACAAGTAGTA-1	SeuratProject	1135	758	buchanan2022/left_count/outs/filtered_feature_bc_matrix/	2.37885	singlet	Buchanan	buchanan_left	6-20 weeks	WT	left	NA	NA	NA	NA	NA	NA	18	NA	NA	Satellite glial cell	SGC7.G0s2/Sdc4/Ccn1	SGC7	NA	NA	NA	NA
TTGGCAACACCATCCT-1	SeuratProject	3753	1838	buchanan2022/left_count/outs/filtered_feature_bc_matrix/	0.852651	singlet	Buchanan	buchanan_left	6-20 weeks	WT	left	NA	NA	NA	NA	NA	NA	25	NA	NA	Glial cell	GC2.Sostdc1/Plekhb1/Tsc22d4	GC2	NA	NA	NA	NA
TTGGCAACAGTTCCCT-1	SeuratProject	642	409	buchanan2022/left_count/outs/filtered_feature_bc_matrix/	3.42679	singlet	Buchanan	buchanan_left	6-20 weeks	WT	left	NA	NA	NA	NA	NA	NA	16	NA	NA	Myelinated glial cell	MGC3.Slc36a2/Nr4a2/Ugt8a	MGC3	NA	NA	NA	NA
TTGGCAACATATGGTC-1	SeuratProject	4832	2381	buchanan2022/left_count/outs/filtered_feature_bc_matrix/	0.869205	singlet	Buchanan	buchanan_left	6-20 weeks	WT	left	NA	NA	NA	NA	NA	NA	13	GLUT2	Cartpt	Nodose ganglion neuron	NGN2.Htr3b/Htr3a/Hs3st4	NGN2	Nav1.8	Lightly myelinated	Nocisensor	Broad projection
TTGGCAACATTCTCAT-1	SeuratProject	1030	631	buchanan2022/left_count/outs/filtered_feature_bc_matrix/	2.62136	singlet	Buchanan	buchanan_left	6-20 weeks	WT	left	NA	NA	NA	NA	NA	NA	7	NA	NA	Satellite glial cell	SGC4.Atf3/Emp1/Cebpd	SGC4	NA	NA	NA	NA
TTGGCAAGTAGAGGAA-1	SeuratProject	657	436	buchanan2022/left_count/outs/filtered_feature_bc_matrix/	4.56621	singlet	Buchanan	buchanan_left	6-20 weeks	WT	left	NA	NA	NA	NA	NA	NA	16	NA	NA	Myelinated glial cell	MGC3.Slc36a2/Nr4a2/Ugt8a	MGC3	NA	NA	NA	NA
TTGGCAAGTATGAATG-1	SeuratProject	945	632	buchanan2022/left_count/outs/filtered_feature_bc_matrix/	4.86772	singlet	Buchanan	buchanan_left	6-20 weeks	WT	left	NA	NA	NA	NA	NA	NA	11	NA	NA	Myelinated glial cell	MGC2.Prx/Pllp/Bcas1	MGC2	NA	NA	NA	NA
TTGGCAAGTCCATGAT-1	SeuratProject	1066	711	buchanan2022/left_count/outs/filtered_feature_bc_matrix/	2.43902	singlet	Buchanan	buchanan_left	6-20 weeks	WT	left	NA	NA	NA	NA	NA	NA	0	NA	NA	Endothelial Cell	EC1.Cldn5/Ly6c1/Ly6a	EC1	NA	NA	NA	NA
TTGGCAAGTCGGGTCT-1	SeuratProject	649	439	buchanan2022/left_count/outs/filtered_feature_bc_matrix/	5.70108	singlet	Buchanan	buchanan_left	6-20 weeks	WT	left	NA	NA	NA	NA	NA	NA	18	NA	NA	Satellite glial cell	SGC7.G0s2/Sdc4/Ccn1	SGC7	NA	NA	NA	NA
TTGGCAAGTGTAACGG-1	SeuratProject	712	510	buchanan2022/left_count/outs/filtered_feature_bc_matrix/	2.80899	singlet	Buchanan	buchanan_left	6-20 weeks	WT	left	NA	NA	NA	NA	NA	NA	7	NA	NA	Satellite glial cell	SGC4.Atf3/Emp1/Cebpd	SGC4	NA	NA	NA	NA
TTGGCAAGTTGTTTGG-1	SeuratProject	891	544	buchanan2022/left_count/outs/filtered_feature_bc_matrix/	4.3771	singlet	Buchanan	buchanan_left	6-20 weeks	WT	left	NA	NA	NA	NA	NA	NA	22	NA	NA	Satellite glial cell	SGC8.Ttyh1/Ptprz1/Sfrp5	SGC8	NA	NA	NA	NA
TTGGCAATCACTATTC-1	SeuratProject	768	497	buchanan2022/left_count/outs/filtered_feature_bc_matrix/	1.69271	singlet	Buchanan	buchanan_left	6-20 weeks	WT	left	NA	NA	NA	NA	NA	NA	3	NA	NA	Myelinated glial cell	MGC1.Ncmap/Fam178b/Cldn19	MGC1	NA	NA	NA	NA
TTGGCAATCCAGTATG-1	SeuratProject	685	447	buchanan2022/left_count/outs/filtered_feature_bc_matrix/	4.08759	singlet	Buchanan	buchanan_left	6-20 weeks	WT	left	NA	NA	NA	NA	NA	NA	8	NA	NA	Satellite glial cell	SGC5.Pou3f1/Col1a2/Gas7	SGC5	NA	NA	NA	NA
TTGGCAATCCTAGGGC-1	SeuratProject	7292	3040	buchanan2022/left_count/outs/filtered_feature_bc_matrix/	3.14043	singlet	Buchanan	buchanan_left	6-20 weeks	WT	left	NA	NA	NA	NA	NA	NA	5	GLUT2_Dopa	Gpha2|Adcyap1|Gal	Nodose ganglion neuron	NGN1.C1ql3/Adcyap1/St18	NGN1	Nav1.8	Lightly myelinated	Nocisensor	Broad projection
TTGGCAATCGAGCCCA-1	SeuratProject	908	571	buchanan2022/left_count/outs/filtered_feature_bc_matrix/	1.32159	singlet	Buchanan	buchanan_left	6-20 weeks	WT	left	NA	NA	NA	NA	NA	NA	10	NA	NA	Satellite glial cell	SGC6.Ifit3/Cdh19/Isg15	SGC6	NA	NA	NA	NA
TTGGCAATCTACTCAT-1	SeuratProject	791	205	buchanan2022/left_count/outs/filtered_feature_bc_matrix/	1.89633	singlet	Buchanan	buchanan_left	6-20 weeks	WT	left	NA	NA	NA	NA	NA	NA	44	NA	NA	Fibroblast	FB4.Hbb-bs/Bnc2/Ebf2	FB4	NA	NA	NA	NA
TTGGCAATCTTCGGTC-1	SeuratProject	6891	3196	buchanan2022/left_count/outs/filtered_feature_bc_matrix/	1.23349	singlet	Buchanan	buchanan_left	6-20 weeks	WT	left	NA	NA	NA	NA	NA	NA	5	GLUT2_Dopa	Gpha2|Adcyap1|Gal	Nodose ganglion neuron	NGN1.C1ql3/Adcyap1/St18	NGN1	Nav1.8	Lightly myelinated	Nocisensor	Broad projection
TTGTAGGAGACCTAGG-1	SeuratProject	722	538	buchanan2022/left_count/outs/filtered_feature_bc_matrix/	1.80055	singlet	Buchanan	buchanan_left	6-20 weeks	WT	left	NA	NA	NA	NA	NA	NA	0	NA	NA	Endothelial Cell	EC1.Cldn5/Ly6c1/Ly6a	EC1	NA	NA	NA	NA
TTGTAGGAGATGGCGT-1	SeuratProject	1452	842	buchanan2022/left_count/outs/filtered_feature_bc_matrix/	2.47934	singlet	Buchanan	buchanan_left	6-20 weeks	WT	left	NA	NA	NA	NA	NA	NA	14	NA	NA	Glial cell	GC1.Kcna1/Fxyd3/Mbp	GC1	NA	NA	NA	NA
TTGTAGGAGCAGGCTA-1	SeuratProject	26047	5572	buchanan2022/left_count/outs/filtered_feature_bc_matrix/	0.671862	singlet	Buchanan	buchanan_left	6-20 weeks	WT	left	NA	NA	NA	NA	NA	NA	23	GLUT2	Calca|Calcb|Tac1|Bdnf	Jugular ganglion neuron	JGN1.Mrgprd/Tmem45b/Grik1	JGN1	Nav1.8	Unmyelinated	Mechanosensor/Nocisensor	Broad projection
TTGTAGGAGGGCTTCC-1	SeuratProject	618	413	buchanan2022/left_count/outs/filtered_feature_bc_matrix/	4.20712	singlet	Buchanan	buchanan_left	6-20 weeks	WT	left	NA	NA	NA	NA	NA	NA	19	NA	NA	Myelinated glial cell	MGC4.Mt2/Tcim/Drp2	MGC4	NA	NA	NA	NA
TTGTAGGAGGTGATTA-1	SeuratProject	1228	721	buchanan2022/left_count/outs/filtered_feature_bc_matrix/	3.09446	singlet	Buchanan	buchanan_left	6-20 weeks	WT	left	NA	NA	NA	NA	NA	NA	2	NA	NA	Satellite glial cell	SGC2.Cxcl10/Acsbg1/Phgdh	SGC2	NA	NA	NA	NA
TTGTAGGAGTAGCCGA-1	SeuratProject	639	500	buchanan2022/left_count/outs/filtered_feature_bc_matrix/	5.32081	singlet	Buchanan	buchanan_left	6-20 weeks	WT	left	NA	NA	NA	NA	NA	NA	20	GLUT2	NA	Nodose ganglion neuron	NGN5.Rtn1/Ngfr/Clu	NGN5	Nav1.8	Unmyelinated	Nocisensor	Stomach
TTGTAGGAGTGGTCCC-1	SeuratProject	686	503	buchanan2022/left_count/outs/filtered_feature_bc_matrix/	3.35277	singlet	Buchanan	buchanan_left	6-20 weeks	WT	left	NA	NA	NA	NA	NA	NA	7	NA	NA	Satellite glial cell	SGC4.Atf3/Emp1/Cebpd	SGC4	NA	NA	NA	NA
TTGTAGGCAATGACCT-1	SeuratProject	2479	1244	buchanan2022/left_count/outs/filtered_feature_bc_matrix/	1.73457	singlet	Buchanan	buchanan_left	6-20 weeks	WT	left	NA	NA	NA	NA	NA	NA	3	NA	NA	Myelinated glial cell	MGC1.Ncmap/Fam178b/Cldn19	MGC1	NA	NA	NA	NA
TTGTAGGCACGGCCAT-1	SeuratProject	2528	1300	buchanan2022/left_count/outs/filtered_feature_bc_matrix/	1.30538	singlet	Buchanan	buchanan_left	6-20 weeks	WT	left	NA	NA	NA	NA	NA	NA	3	NA	NA	Myelinated glial cell	MGC1.Ncmap/Fam178b/Cldn19	MGC1	NA	NA	NA	NA
TTGTAGGCAGGTCTCG-1	SeuratProject	796	562	buchanan2022/left_count/outs/filtered_feature_bc_matrix/	3.1407	singlet	Buchanan	buchanan_left	6-20 weeks	WT	left	NA	NA	NA	NA	NA	NA	0	NA	NA	Endothelial Cell	EC1.Cldn5/Ly6c1/Ly6a	EC1	NA	NA	NA	NA
TTGTAGGGTCTCCATC-1	SeuratProject	14967	4637	buchanan2022/left_count/outs/filtered_feature_bc_matrix/	0.815127	singlet	Buchanan	buchanan_left	6-20 weeks	WT	left	NA	NA	NA	NA	NA	NA	23	GLUT2	Calca|Calcb|Tac1|Bdnf	Jugular ganglion neuron	JGN1.Mrgprd/Tmem45b/Grik1	JGN1	Nav1.8	Unmyelinated	Mechanosensor/Nocisensor	Broad projection
TTGTAGGGTGATGCCC-1	SeuratProject	9490	3615	buchanan2022/left_count/outs/filtered_feature_bc_matrix/	0.89568	singlet	Buchanan	buchanan_left	6-20 weeks	WT	left	NA	NA	NA	NA	NA	NA	26	GLUT2	Adcyap1|Calca|Calcb|Gal|Tac1|Cartpt|Bdnf	Jugular ganglion neuron	JGN2.Gfra3/Tac1/Tmem255a	JGN2	Nav1.8	Unmyelinated	Nocisensor	Broad projection
TTGTAGGGTGTAATGA-1	SeuratProject	993	667	buchanan2022/left_count/outs/filtered_feature_bc_matrix/	2.51762	singlet	Buchanan	buchanan_left	6-20 weeks	WT	left	NA	NA	NA	NA	NA	NA	3	NA	NA	Myelinated glial cell	MGC1.Ncmap/Fam178b/Cldn19	MGC1	NA	NA	NA	NA
TTGTAGGGTTCCACTC-1	SeuratProject	987	566	buchanan2022/left_count/outs/filtered_feature_bc_matrix/	3.5461	singlet	Buchanan	buchanan_left	6-20 weeks	WT	left	NA	NA	NA	NA	NA	NA	1	NA	NA	Satellite glial cell	SGC1.Mmd2/Ednrb/Fabp7	SGC1	NA	NA	NA	NA
TTGTAGGTCACCAGGC-1	SeuratProject	760	504	buchanan2022/left_count/outs/filtered_feature_bc_matrix/	4.07895	singlet	Buchanan	buchanan_left	6-20 weeks	WT	left	NA	NA	NA	NA	NA	NA	16	NA	NA	Myelinated glial cell	MGC3.Slc36a2/Nr4a2/Ugt8a	MGC3	NA	NA	NA	NA
TTGTAGGTCCGGGTGT-1	SeuratProject	1168	765	buchanan2022/left_count/outs/filtered_feature_bc_matrix/	5.2226	singlet	Buchanan	buchanan_left	6-20 weeks	WT	left	NA	NA	NA	NA	NA	NA	4	NA	NA	Satellite glial cell	SGC3.Bcan/Fbln2/Fbln5	SGC3	NA	NA	NA	NA
TTGTAGGTCTAACGGT-1	SeuratProject	1120	673	buchanan2022/left_count/outs/filtered_feature_bc_matrix/	1.78571	singlet	Buchanan	buchanan_left	6-20 weeks	WT	left	NA	NA	NA	NA	NA	NA	12	NA	NA	Fibroblast	FB2.Acta2/Myh11/Rgs5	FB2	NA	NA	NA	NA
TTGTAGGTCTGTTTGT-1	SeuratProject	645	490	buchanan2022/left_count/outs/filtered_feature_bc_matrix/	4.18605	singlet	Buchanan	buchanan_left	6-20 weeks	WT	left	NA	NA	NA	NA	NA	NA	30	NA	NA	Endothelial Cell	EC2.Selp/Fabp4/Vwf	EC2	NA	NA	NA	NA
TTTACTGAGGAATTAC-1	SeuratProject	622	408	buchanan2022/left_count/outs/filtered_feature_bc_matrix/	3.21543	singlet	Buchanan	buchanan_left	6-20 weeks	WT	left	NA	NA	NA	NA	NA	NA	11	NA	NA	Myelinated glial cell	MGC2.Prx/Pllp/Bcas1	MGC2	NA	NA	NA	NA
TTTACTGAGGTCATCT-1	SeuratProject	786	662	buchanan2022/left_count/outs/filtered_feature_bc_matrix/	0.508906	singlet	Buchanan	buchanan_left	6-20 weeks	WT	left	NA	NA	NA	NA	NA	NA	34	GLUT2_GLUT1	NA	Nodose ganglion neuron	NGN13.Slc18a3/Pappa2/Runx3	NGN13	Nav1.1	Myelinated	Mechanosensor/Nocisensor	Duodenum
TTTACTGAGTCCCACG-1	SeuratProject	608	405	buchanan2022/left_count/outs/filtered_feature_bc_matrix/	3.45395	singlet	Buchanan	buchanan_left	6-20 weeks	WT	left	NA	NA	NA	NA	NA	NA	11	NA	NA	Myelinated glial cell	MGC2.Prx/Pllp/Bcas1	MGC2	NA	NA	NA	NA
TTTACTGAGTGCGATG-1	SeuratProject	1294	775	buchanan2022/left_count/outs/filtered_feature_bc_matrix/	1.23648	singlet	Buchanan	buchanan_left	6-20 weeks	WT	left	NA	NA	NA	NA	NA	NA	14	NA	NA	Glial cell	GC1.Kcna1/Fxyd3/Mbp	GC1	NA	NA	NA	NA
TTTACTGCACGCTTTC-1	SeuratProject	1662	897	buchanan2022/left_count/outs/filtered_feature_bc_matrix/	1.44404	singlet	Buchanan	buchanan_left	6-20 weeks	WT	left	NA	NA	NA	NA	NA	NA	4	NA	NA	Satellite glial cell	SGC3.Bcan/Fbln2/Fbln5	SGC3	NA	NA	NA	NA
TTTACTGCACGGACAA-1	SeuratProject	1937	941	buchanan2022/left_count/outs/filtered_feature_bc_matrix/	1.03252	singlet	Buchanan	buchanan_left	6-20 weeks	WT	left	NA	NA	NA	NA	NA	NA	16	NA	NA	Myelinated glial cell	MGC3.Slc36a2/Nr4a2/Ugt8a	MGC3	NA	NA	NA	NA
TTTACTGCAGACGTAG-1	SeuratProject	640	468	buchanan2022/left_count/outs/filtered_feature_bc_matrix/	3.59375	singlet	Buchanan	buchanan_left	6-20 weeks	WT	left	NA	NA	NA	NA	NA	NA	8	NA	NA	Satellite glial cell	SGC5.Pou3f1/Col1a2/Gas7	SGC5	NA	NA	NA	NA
TTTACTGGTAGCGATG-1	SeuratProject	2179	1192	buchanan2022/left_count/outs/filtered_feature_bc_matrix/	1.33089	singlet	Buchanan	buchanan_left	6-20 weeks	WT	left	NA	NA	NA	NA	NA	NA	25	NA	NA	Glial cell	GC2.Sostdc1/Plekhb1/Tsc22d4	GC2	NA	NA	NA	NA
TTTACTGGTATAATGG-1	SeuratProject	945	644	buchanan2022/left_count/outs/filtered_feature_bc_matrix/	2.6455	singlet	Buchanan	buchanan_left	6-20 weeks	WT	left	NA	NA	NA	NA	NA	NA	4	NA	NA	Satellite glial cell	SGC3.Bcan/Fbln2/Fbln5	SGC3	NA	NA	NA	NA
TTTACTGGTCACCCAG-1	SeuratProject	1434	774	buchanan2022/left_count/outs/filtered_feature_bc_matrix/	1.74338	singlet	Buchanan	buchanan_left	6-20 weeks	WT	left	NA	NA	NA	NA	NA	NA	16	NA	NA	Myelinated glial cell	MGC3.Slc36a2/Nr4a2/Ugt8a	MGC3	NA	NA	NA	NA
TTTACTGGTTGTCGCG-1	SeuratProject	9936	3950	buchanan2022/left_count/outs/filtered_feature_bc_matrix/	1.08696	singlet	Buchanan	buchanan_left	6-20 weeks	WT	left	NA	NA	NA	NA	NA	NA	40	GLUT2_Dopa	Gal	Nodose ganglion neuron	NGN16.Bmp3/Gal/Sost	NGN16	Nav1.1	Lightly myelinated	Mechanosensor	Heart
TTTACTGTCAAGCCTA-1	SeuratProject	866	616	buchanan2022/left_count/outs/filtered_feature_bc_matrix/	4.61894	singlet	Buchanan	buchanan_left	6-20 weeks	WT	left	NA	NA	NA	NA	NA	NA	0	NA	NA	Endothelial Cell	EC1.Cldn5/Ly6c1/Ly6a	EC1	NA	NA	NA	NA
TTTACTGTCAGTCAGT-1	SeuratProject	820	524	buchanan2022/left_count/outs/filtered_feature_bc_matrix/	3.41463	singlet	Buchanan	buchanan_left	6-20 weeks	WT	left	NA	NA	NA	NA	NA	NA	7	NA	NA	Satellite glial cell	SGC4.Atf3/Emp1/Cebpd	SGC4	NA	NA	NA	NA
TTTACTGTCCGTTGTC-1	SeuratProject	805	505	buchanan2022/left_count/outs/filtered_feature_bc_matrix/	3.10559	singlet	Buchanan	buchanan_left	6-20 weeks	WT	left	NA	NA	NA	NA	NA	NA	16	NA	NA	Myelinated glial cell	MGC3.Slc36a2/Nr4a2/Ugt8a	MGC3	NA	NA	NA	NA
TTTACTGTCTTTACAC-1	SeuratProject	608	375	buchanan2022/left_count/outs/filtered_feature_bc_matrix/	4.11184	singlet	Buchanan	buchanan_left	6-20 weeks	WT	left	NA	NA	NA	NA	NA	NA	22	NA	NA	Satellite glial cell	SGC8.Ttyh1/Ptprz1/Sfrp5	SGC8	NA	NA	NA	NA
TTTATGCAGAATTGTG-1	SeuratProject	1196	709	buchanan2022/left_count/outs/filtered_feature_bc_matrix/	3.84615	singlet	Buchanan	buchanan_left	6-20 weeks	WT	left	NA	NA	NA	NA	NA	NA	1	NA	NA	Satellite glial cell	SGC1.Mmd2/Ednrb/Fabp7	SGC1	NA	NA	NA	NA
TTTATGCAGACTACAA-1	SeuratProject	830	554	buchanan2022/left_count/outs/filtered_feature_bc_matrix/	2.40964	singlet	Buchanan	buchanan_left	6-20 weeks	WT	left	NA	NA	NA	NA	NA	NA	3	NA	NA	Myelinated glial cell	MGC1.Ncmap/Fam178b/Cldn19	MGC1	NA	NA	NA	NA
TTTATGCAGCACACAG-1	SeuratProject	893	575	buchanan2022/left_count/outs/filtered_feature_bc_matrix/	2.35162	singlet	Buchanan	buchanan_left	6-20 weeks	WT	left	NA	NA	NA	NA	NA	NA	19	NA	NA	Myelinated glial cell	MGC4.Mt2/Tcim/Drp2	MGC4	NA	NA	NA	NA
TTTATGCAGTGTACCT-1	SeuratProject	667	443	buchanan2022/left_count/outs/filtered_feature_bc_matrix/	1.64918	singlet	Buchanan	buchanan_left	6-20 weeks	WT	left	NA	NA	NA	NA	NA	NA	7	NA	NA	Satellite glial cell	SGC4.Atf3/Emp1/Cebpd	SGC4	NA	NA	NA	NA
TTTATGCCAAGGACTG-1	SeuratProject	811	494	buchanan2022/left_count/outs/filtered_feature_bc_matrix/	3.69914	singlet	Buchanan	buchanan_left	6-20 weeks	WT	left	NA	NA	NA	NA	NA	NA	3	NA	NA	Myelinated glial cell	MGC1.Ncmap/Fam178b/Cldn19	MGC1	NA	NA	NA	NA
TTTATGCCAAGGGTCA-1	SeuratProject	1070	647	buchanan2022/left_count/outs/filtered_feature_bc_matrix/	1.58879	singlet	Buchanan	buchanan_left	6-20 weeks	WT	left	NA	NA	NA	NA	NA	NA	9	NA	NA	Fibroblast	FB1.Lum/Ccl11/Smoc2	FB1	NA	NA	NA	NA
TTTATGCCACACGCTG-1	SeuratProject	740	511	buchanan2022/left_count/outs/filtered_feature_bc_matrix/	2.97297	singlet	Buchanan	buchanan_left	6-20 weeks	WT	left	NA	NA	NA	NA	NA	NA	3	NA	NA	Myelinated glial cell	MGC1.Ncmap/Fam178b/Cldn19	MGC1	NA	NA	NA	NA
TTTATGCGTCGCGTGT-1	SeuratProject	710	543	buchanan2022/left_count/outs/filtered_feature_bc_matrix/	2.53521	singlet	Buchanan	buchanan_left	6-20 weeks	WT	left	NA	NA	NA	NA	NA	NA	8	NA	NA	Satellite glial cell	SGC5.Pou3f1/Col1a2/Gas7	SGC5	NA	NA	NA	NA
TTTATGCGTGCTAGCC-1	SeuratProject	860	544	buchanan2022/left_count/outs/filtered_feature_bc_matrix/	2.90698	singlet	Buchanan	buchanan_left	6-20 weeks	WT	left	NA	NA	NA	NA	NA	NA	4	NA	NA	Satellite glial cell	SGC3.Bcan/Fbln2/Fbln5	SGC3	NA	NA	NA	NA
TTTATGCGTTCCCTTG-1	SeuratProject	1102	709	buchanan2022/left_count/outs/filtered_feature_bc_matrix/	2.81307	singlet	Buchanan	buchanan_left	6-20 weeks	WT	left	NA	NA	NA	NA	NA	NA	3	NA	NA	Myelinated glial cell	MGC1.Ncmap/Fam178b/Cldn19	MGC1	NA	NA	NA	NA
TTTATGCTCAGCCTAA-1	SeuratProject	1910	1051	buchanan2022/left_count/outs/filtered_feature_bc_matrix/	3.08901	singlet	Buchanan	buchanan_left	6-20 weeks	WT	left	NA	NA	NA	NA	NA	NA	2	NA	NA	Satellite glial cell	SGC2.Cxcl10/Acsbg1/Phgdh	SGC2	NA	NA	NA	NA
TTTATGCTCCTAGAAC-1	SeuratProject	3465	1657	buchanan2022/left_count/outs/filtered_feature_bc_matrix/	1.35642	singlet	Buchanan	buchanan_left	6-20 weeks	WT	left	NA	NA	NA	NA	NA	NA	25	NA	NA	Glial cell	GC2.Sostdc1/Plekhb1/Tsc22d4	GC2	NA	NA	NA	NA
TTTATGCTCGAACGGA-1	SeuratProject	834	521	buchanan2022/left_count/outs/filtered_feature_bc_matrix/	3.83693	singlet	Buchanan	buchanan_left	6-20 weeks	WT	left	NA	NA	NA	NA	NA	NA	4	NA	NA	Satellite glial cell	SGC3.Bcan/Fbln2/Fbln5	SGC3	NA	NA	NA	NA
TTTATGCTCGTTACAG-1	SeuratProject	986	574	buchanan2022/left_count/outs/filtered_feature_bc_matrix/	1.5213	singlet	Buchanan	buchanan_left	6-20 weeks	WT	left	NA	NA	NA	NA	NA	NA	3	NA	NA	Myelinated glial cell	MGC1.Ncmap/Fam178b/Cldn19	MGC1	NA	NA	NA	NA
TTTCCTCAGTACGTTC-1	SeuratProject	1005	578	buchanan2022/left_count/outs/filtered_feature_bc_matrix/	4.77612	singlet	Buchanan	buchanan_left	6-20 weeks	WT	left	NA	NA	NA	NA	NA	NA	1	NA	NA	Satellite glial cell	SGC1.Mmd2/Ednrb/Fabp7	SGC1	NA	NA	NA	NA
TTTCCTCCAAGCTGGA-1	SeuratProject	780	528	buchanan2022/left_count/outs/filtered_feature_bc_matrix/	3.07692	singlet	Buchanan	buchanan_left	6-20 weeks	WT	left	NA	NA	NA	NA	NA	NA	12	NA	NA	Fibroblast	FB2.Acta2/Myh11/Rgs5	FB2	NA	NA	NA	NA
TTTCCTCCACAGACTT-1	SeuratProject	1009	667	buchanan2022/left_count/outs/filtered_feature_bc_matrix/	2.08127	singlet	Buchanan	buchanan_left	6-20 weeks	WT	left	NA	NA	NA	NA	NA	NA	3	NA	NA	Myelinated glial cell	MGC1.Ncmap/Fam178b/Cldn19	MGC1	NA	NA	NA	NA
TTTCCTCCAGGAATGC-1	SeuratProject	1100	562	buchanan2022/left_count/outs/filtered_feature_bc_matrix/	1.72727	singlet	Buchanan	buchanan_left	6-20 weeks	WT	left	NA	NA	NA	NA	NA	NA	6	NA	NA	Hematopoietic cell	HC1.C1qc/C1qa/C1qb	HC1	NA	NA	NA	NA
TTTCCTCCAGGCGATA-1	SeuratProject	995	670	buchanan2022/left_count/outs/filtered_feature_bc_matrix/	1.80905	singlet	Buchanan	buchanan_left	6-20 weeks	WT	left	NA	NA	NA	NA	NA	NA	9	NA	NA	Fibroblast	FB1.Lum/Ccl11/Smoc2	FB1	NA	NA	NA	NA
TTTCCTCCATGTCTCC-1	SeuratProject	842	521	buchanan2022/left_count/outs/filtered_feature_bc_matrix/	3.20665	singlet	Buchanan	buchanan_left	6-20 weeks	WT	left	NA	NA	NA	NA	NA	NA	1	NA	NA	Satellite glial cell	SGC1.Mmd2/Ednrb/Fabp7	SGC1	NA	NA	NA	NA
TTTCCTCGTACAGTGG-1	SeuratProject	1016	625	buchanan2022/left_count/outs/filtered_feature_bc_matrix/	2.06693	singlet	Buchanan	buchanan_left	6-20 weeks	WT	left	NA	NA	NA	NA	NA	NA	10	NA	NA	Satellite glial cell	SGC6.Ifit3/Cdh19/Isg15	SGC6	NA	NA	NA	NA
TTTCCTCGTACCGTTA-1	SeuratProject	1568	876	buchanan2022/left_count/outs/filtered_feature_bc_matrix/	0.956633	singlet	Buchanan	buchanan_left	6-20 weeks	WT	left	NA	NA	NA	NA	NA	NA	9	NA	NA	Fibroblast	FB1.Lum/Ccl11/Smoc2	FB1	NA	NA	NA	NA
TTTCCTCGTCACAAGG-1	SeuratProject	5834	2828	buchanan2022/left_count/outs/filtered_feature_bc_matrix/	0.668495	singlet	Buchanan	buchanan_left	6-20 weeks	WT	left	NA	NA	NA	NA	NA	NA	15	GLUT2_Dopa	Adcyap1|Cartpt|Bdnf	Nodose ganglion neuron	NGN3.Cysltr2/Chrnb3/Kcnip4	NGN3	Nav1.8	Unmyelinated	Mechanosensor	Gut
TTTCCTCGTTCTGAAC-1	SeuratProject	1051	694	buchanan2022/left_count/outs/filtered_feature_bc_matrix/	2.47383	singlet	Buchanan	buchanan_left	6-20 weeks	WT	left	NA	NA	NA	NA	NA	NA	30	NA	NA	Endothelial Cell	EC2.Selp/Fabp4/Vwf	EC2	NA	NA	NA	NA
TTTCCTCTCACAAACC-1	SeuratProject	13260	4216	buchanan2022/left_count/outs/filtered_feature_bc_matrix/	1.28205	singlet	Buchanan	buchanan_left	6-20 weeks	WT	left	NA	NA	NA	NA	NA	NA	13	GLUT2	Cartpt	Nodose ganglion neuron	NGN2.Htr3b/Htr3a/Hs3st4	NGN2	Nav1.8	Lightly myelinated	Nocisensor	Broad projection
TTTCCTCTCCGCATAA-1	SeuratProject	11907	4057	buchanan2022/left_count/outs/filtered_feature_bc_matrix/	3.02343	singlet	Buchanan	buchanan_left	6-20 weeks	WT	left	NA	NA	NA	NA	NA	NA	36	GLUT2	Agrp|Vip|Cartpt	Nodose ganglion neuron	NGN14.Lox/Pkib/Kcnk3	NGN14	Nav1.8	Unmyelinated	Nocisensor	Broad projection
TTTCCTCTCCGTTGTC-1	SeuratProject	1032	677	buchanan2022/left_count/outs/filtered_feature_bc_matrix/	8.81783	singlet	Buchanan	buchanan_left	6-20 weeks	WT	left	NA	NA	NA	NA	NA	NA	4	NA	NA	Satellite glial cell	SGC3.Bcan/Fbln2/Fbln5	SGC3	NA	NA	NA	NA
TTTCCTCTCCTTGCCA-1	SeuratProject	1225	874	buchanan2022/left_count/outs/filtered_feature_bc_matrix/	1.79592	singlet	Buchanan	buchanan_left	6-20 weeks	WT	left	NA	NA	NA	NA	NA	NA	0	NA	NA	Endothelial Cell	EC1.Cldn5/Ly6c1/Ly6a	EC1	NA	NA	NA	NA
TTTCCTCTCGCAAACT-1	SeuratProject	847	507	buchanan2022/left_count/outs/filtered_feature_bc_matrix/	5.07674	singlet	Buchanan	buchanan_left	6-20 weeks	WT	left	NA	NA	NA	NA	NA	NA	11	NA	NA	Myelinated glial cell	MGC2.Prx/Pllp/Bcas1	MGC2	NA	NA	NA	NA
TTTCCTCTCGGTTCGG-1	SeuratProject	680	464	buchanan2022/left_count/outs/filtered_feature_bc_matrix/	2.20588	singlet	Buchanan	buchanan_left	6-20 weeks	WT	left	NA	NA	NA	NA	NA	NA	10	NA	NA	Satellite glial cell	SGC6.Ifit3/Cdh19/Isg15	SGC6	NA	NA	NA	NA
TTTCCTCTCTCTGCTG-1	SeuratProject	11365	4155	buchanan2022/left_count/outs/filtered_feature_bc_matrix/	0.659921	singlet	Buchanan	buchanan_left	6-20 weeks	WT	left	NA	NA	NA	NA	NA	NA	24	GLUT2_Dopa	Igf1|Adcyap1	Nodose ganglion neuron	NGN7.Lypd1/Ddc/Tafa2	NGN7	Nav1.1	Lightly myelinated	Mechanosensor	Broad projection
TTTCCTCTCTGCCAGG-1	SeuratProject	1364	916	buchanan2022/left_count/outs/filtered_feature_bc_matrix/	1.39296	singlet	Buchanan	buchanan_left	6-20 weeks	WT	left	NA	NA	NA	NA	NA	NA	0	NA	NA	Endothelial Cell	EC1.Cldn5/Ly6c1/Ly6a	EC1	NA	NA	NA	NA
TTTCCTCTCTTGCATT-1	SeuratProject	2024	1232	buchanan2022/left_count/outs/filtered_feature_bc_matrix/	1.03755	singlet	Buchanan	buchanan_left	6-20 weeks	WT	left	NA	NA	NA	NA	NA	NA	2	NA	NA	Satellite glial cell	SGC2.Cxcl10/Acsbg1/Phgdh	SGC2	NA	NA	NA	NA
TTTGCGCAGGGTCTCC-1	SeuratProject	1258	808	buchanan2022/left_count/outs/filtered_feature_bc_matrix/	1.90779	singlet	Buchanan	buchanan_left	6-20 weeks	WT	left	NA	NA	NA	NA	NA	NA	0	NA	NA	Endothelial Cell	EC1.Cldn5/Ly6c1/Ly6a	EC1	NA	NA	NA	NA
TTTGCGCCACCTCGGA-1	SeuratProject	1220	774	buchanan2022/left_count/outs/filtered_feature_bc_matrix/	2.45902	singlet	Buchanan	buchanan_left	6-20 weeks	WT	left	NA	NA	NA	NA	NA	NA	14	NA	NA	Glial cell	GC1.Kcna1/Fxyd3/Mbp	GC1	NA	NA	NA	NA
TTTGCGCCACTAAGTC-1	SeuratProject	3777	1789	buchanan2022/left_count/outs/filtered_feature_bc_matrix/	0.503045	singlet	Buchanan	buchanan_left	6-20 weeks	WT	left	NA	NA	NA	NA	NA	NA	0	NA	NA	Endothelial Cell	EC1.Cldn5/Ly6c1/Ly6a	EC1	NA	NA	NA	NA
TTTGCGCCAGACAGGT-1	SeuratProject	1160	816	buchanan2022/left_count/outs/filtered_feature_bc_matrix/	2.84483	singlet	Buchanan	buchanan_left	6-20 weeks	WT	left	NA	NA	NA	NA	NA	NA	14	NA	NA	Glial cell	GC1.Kcna1/Fxyd3/Mbp	GC1	NA	NA	NA	NA
TTTGCGCCAGTAGAGC-1	SeuratProject	12230	4023	buchanan2022/left_count/outs/filtered_feature_bc_matrix/	1.10384	singlet	Buchanan	buchanan_left	6-20 weeks	WT	left	NA	NA	NA	NA	NA	NA	21	GLUT2_Dopa	Adcyap1|Calca|Cartpt|Bdnf	Nodose ganglion neuron	NGN6.Kcng1/Vmn1r85/Trpv1	NGN6	Nav1.8	Unmyelinated	Mechanosensor/Nocisensor	Broad projection
TTTGCGCCATGTAAGA-1	SeuratProject	1300	869	buchanan2022/left_count/outs/filtered_feature_bc_matrix/	1.76923	singlet	Buchanan	buchanan_left	6-20 weeks	WT	left	NA	NA	NA	NA	NA	NA	30	NA	NA	Endothelial Cell	EC2.Selp/Fabp4/Vwf	EC2	NA	NA	NA	NA
TTTGCGCCATTGGCGC-1	SeuratProject	7397	3270	buchanan2022/left_count/outs/filtered_feature_bc_matrix/	0.851697	singlet	Buchanan	buchanan_left	6-20 weeks	WT	left	NA	NA	NA	NA	NA	NA	28	GLUT2_Dopa	Cartpt	Nodose ganglion neuron	NGN8.Rbp4/Gda/Kcnk9	NGN8	Nav1.1	Lightly myelinated	Mechanosensor	Pancreas
TTTGCGCTCAGGCGAA-1	SeuratProject	1884	1010	buchanan2022/left_count/outs/filtered_feature_bc_matrix/	1.64544	singlet	Buchanan	buchanan_left	6-20 weeks	WT	left	NA	NA	NA	NA	NA	NA	2	NA	NA	Satellite glial cell	SGC2.Cxcl10/Acsbg1/Phgdh	SGC2	NA	NA	NA	NA
TTTGCGCTCATCTGCC-1	SeuratProject	2476	1338	buchanan2022/left_count/outs/filtered_feature_bc_matrix/	1.33279	singlet	Buchanan	buchanan_left	6-20 weeks	WT	left	NA	NA	NA	NA	NA	NA	0	NA	NA	Endothelial Cell	EC1.Cldn5/Ly6c1/Ly6a	EC1	NA	NA	NA	NA
TTTGCGCTCCTCAATT-1	SeuratProject	1076	700	buchanan2022/left_count/outs/filtered_feature_bc_matrix/	3.90335	singlet	Buchanan	buchanan_left	6-20 weeks	WT	left	NA	NA	NA	NA	NA	NA	11	NA	NA	Myelinated glial cell	MGC2.Prx/Pllp/Bcas1	MGC2	NA	NA	NA	NA
TTTGCGCTCGAATCCA-1	SeuratProject	816	518	buchanan2022/left_count/outs/filtered_feature_bc_matrix/	1.47059	singlet	Buchanan	buchanan_left	6-20 weeks	WT	left	NA	NA	NA	NA	NA	NA	19	NA	NA	Myelinated glial cell	MGC4.Mt2/Tcim/Drp2	MGC4	NA	NA	NA	NA
TTTGCGCTCGTGGACC-1	SeuratProject	1395	952	buchanan2022/left_count/outs/filtered_feature_bc_matrix/	2.00717	singlet	Buchanan	buchanan_left	6-20 weeks	WT	left	NA	NA	NA	NA	NA	NA	5	GLUT2_Dopa	Gpha2|Adcyap1|Gal	Nodose ganglion neuron	NGN1.C1ql3/Adcyap1/St18	NGN1	Nav1.8	Lightly myelinated	Nocisensor	Broad projection
TTTGCGCTCTAGAGTC-1	SeuratProject	990	571	buchanan2022/left_count/outs/filtered_feature_bc_matrix/	1.61616	singlet	Buchanan	buchanan_left	6-20 weeks	WT	left	NA	NA	NA	NA	NA	NA	19	NA	NA	Myelinated glial cell	MGC4.Mt2/Tcim/Drp2	MGC4	NA	NA	NA	NA
TTTGGTTAGCGTAGTG-1	SeuratProject	613	459	buchanan2022/left_count/outs/filtered_feature_bc_matrix/	4.24144	singlet	Buchanan	buchanan_left	6-20 weeks	WT	left	NA	NA	NA	NA	NA	NA	1	NA	NA	Satellite glial cell	SGC1.Mmd2/Ednrb/Fabp7	SGC1	NA	NA	NA	NA
TTTGGTTAGCGTCAAG-1	SeuratProject	10675	4148	buchanan2022/left_count/outs/filtered_feature_bc_matrix/	1.62998	singlet	Buchanan	buchanan_left	6-20 weeks	WT	left	NA	NA	NA	NA	NA	NA	5	GLUT2_Dopa	Gpha2|Adcyap1|Gal	Nodose ganglion neuron	NGN1.C1ql3/Adcyap1/St18	NGN1	Nav1.8	Lightly myelinated	Nocisensor	Broad projection
TTTGGTTAGGCCCTCA-1	SeuratProject	709	516	buchanan2022/left_count/outs/filtered_feature_bc_matrix/	1.83357	singlet	Buchanan	buchanan_left	6-20 weeks	WT	left	NA	NA	NA	NA	NA	NA	10	NA	NA	Satellite glial cell	SGC6.Ifit3/Cdh19/Isg15	SGC6	NA	NA	NA	NA
TTTGGTTAGTGGCACA-1	SeuratProject	1317	903	buchanan2022/left_count/outs/filtered_feature_bc_matrix/	2.12604	singlet	Buchanan	buchanan_left	6-20 weeks	WT	left	NA	NA	NA	NA	NA	NA	9	NA	NA	Fibroblast	FB1.Lum/Ccl11/Smoc2	FB1	NA	NA	NA	NA
TTTGGTTCAAAGTCAA-1	SeuratProject	758	482	buchanan2022/left_count/outs/filtered_feature_bc_matrix/	2.5066	singlet	Buchanan	buchanan_left	6-20 weeks	WT	left	NA	NA	NA	NA	NA	NA	19	NA	NA	Myelinated glial cell	MGC4.Mt2/Tcim/Drp2	MGC4	NA	NA	NA	NA
TTTGGTTCACTATCTT-1	SeuratProject	8344	3680	buchanan2022/left_count/outs/filtered_feature_bc_matrix/	0.87488	singlet	Buchanan	buchanan_left	6-20 weeks	WT	left	NA	NA	NA	NA	NA	NA	24	GLUT2_Dopa	Igf1|Adcyap1	Nodose ganglion neuron	NGN7.Lypd1/Ddc/Tafa2	NGN7	Nav1.1	Lightly myelinated	Mechanosensor	Broad projection
TTTGGTTCACTGTCGG-1	SeuratProject	795	571	buchanan2022/left_count/outs/filtered_feature_bc_matrix/	2.7673	singlet	Buchanan	buchanan_left	6-20 weeks	WT	left	NA	NA	NA	NA	NA	NA	7	NA	NA	Satellite glial cell	SGC4.Atf3/Emp1/Cebpd	SGC4	NA	NA	NA	NA
TTTGGTTCAGGCAGTA-1	SeuratProject	1142	734	buchanan2022/left_count/outs/filtered_feature_bc_matrix/	2.01401	singlet	Buchanan	buchanan_left	6-20 weeks	WT	left	NA	NA	NA	NA	NA	NA	2	NA	NA	Satellite glial cell	SGC2.Cxcl10/Acsbg1/Phgdh	SGC2	NA	NA	NA	NA
TTTGGTTCATACTCTT-1	SeuratProject	1877	1008	buchanan2022/left_count/outs/filtered_feature_bc_matrix/	2.29089	singlet	Buchanan	buchanan_left	6-20 weeks	WT	left	NA	NA	NA	NA	NA	NA	22	NA	NA	Satellite glial cell	SGC8.Ttyh1/Ptprz1/Sfrp5	SGC8	NA	NA	NA	NA
TTTGGTTGTCCGAGTC-1	SeuratProject	982	717	buchanan2022/left_count/outs/filtered_feature_bc_matrix/	3.15682	singlet	Buchanan	buchanan_left	6-20 weeks	WT	left	NA	NA	NA	NA	NA	NA	32	GLUT2	Tac1	Nodose ganglion neuron	NGN11.Olfm3/Tmem233/P2ry1	NGN11	Nav1.8	Myelinated	Mechanosensor	Gut
TTTGGTTGTCGCGAAA-1	SeuratProject	1807	1189	buchanan2022/left_count/outs/filtered_feature_bc_matrix/	3.37576	singlet	Buchanan	buchanan_left	6-20 weeks	WT	left	NA	NA	NA	NA	NA	NA	37	GLUT2_GLUT1	Igf1	Nodose ganglion neuron	NGN15.Slc17a7/Hapln4/Lgi3	NGN15	Nav1.1	Myelinated	Mechanosensor	Gut
TTTGGTTGTCTGCCAG-1	SeuratProject	611	422	buchanan2022/left_count/outs/filtered_feature_bc_matrix/	2.78232	singlet	Buchanan	buchanan_left	6-20 weeks	WT	left	NA	NA	NA	NA	NA	NA	7	NA	NA	Satellite glial cell	SGC4.Atf3/Emp1/Cebpd	SGC4	NA	NA	NA	NA
TTTGGTTGTTCATGGT-1	SeuratProject	993	642	buchanan2022/left_count/outs/filtered_feature_bc_matrix/	2.0141	singlet	Buchanan	buchanan_left	6-20 weeks	WT	left	NA	NA	NA	NA	NA	NA	0	NA	NA	Endothelial Cell	EC1.Cldn5/Ly6c1/Ly6a	EC1	NA	NA	NA	NA
TTTGGTTGTTTGTGTG-1	SeuratProject	1221	393	buchanan2022/left_count/outs/filtered_feature_bc_matrix/	1.5561	singlet	Buchanan	buchanan_left	6-20 weeks	WT	left	NA	NA	NA	NA	NA	NA	11	NA	NA	Myelinated glial cell	MGC2.Prx/Pllp/Bcas1	MGC2	NA	NA	NA	NA
TTTGGTTTCACTATTC-1	SeuratProject	5317	2352	buchanan2022/left_count/outs/filtered_feature_bc_matrix/	0.86515	singlet	Buchanan	buchanan_left	6-20 weeks	WT	left	NA	NA	NA	NA	NA	NA	14	NA	NA	Glial cell	GC1.Kcna1/Fxyd3/Mbp	GC1	NA	NA	NA	NA
TTTGGTTTCAGCTTAG-1	SeuratProject	1155	207	buchanan2022/left_count/outs/filtered_feature_bc_matrix/	0.25974	singlet	Buchanan	buchanan_left	6-20 weeks	WT	left	NA	NA	NA	NA	NA	NA	44	NA	NA	Fibroblast	FB4.Hbb-bs/Bnc2/Ebf2	FB4	NA	NA	NA	NA
TTTGGTTTCCACGAAT-1	SeuratProject	691	503	buchanan2022/left_count/outs/filtered_feature_bc_matrix/	1.73661	singlet	Buchanan	buchanan_left	6-20 weeks	WT	left	NA	NA	NA	NA	NA	NA	30	NA	NA	Endothelial Cell	EC2.Selp/Fabp4/Vwf	EC2	NA	NA	NA	NA
TTTGGTTTCCTATGTT-1	SeuratProject	762	520	buchanan2022/left_count/outs/filtered_feature_bc_matrix/	6.29921	singlet	Buchanan	buchanan_left	6-20 weeks	WT	left	NA	NA	NA	NA	NA	NA	20	GLUT2	NA	Nodose ganglion neuron	NGN5.Rtn1/Ngfr/Clu	NGN5	Nav1.8	Unmyelinated	Nocisensor	Stomach
TTTGGTTTCTCTTATG-1	SeuratProject	1055	702	buchanan2022/left_count/outs/filtered_feature_bc_matrix/	7.01422	singlet	Buchanan	buchanan_left	6-20 weeks	WT	left	NA	NA	NA	NA	NA	NA	11	NA	NA	Myelinated glial cell	MGC2.Prx/Pllp/Bcas1	MGC2	NA	NA	NA	NA
TTTGGTTTCTGCTGCT-1	SeuratProject	713	478	buchanan2022/left_count/outs/filtered_feature_bc_matrix/	4.34783	singlet	Buchanan	buchanan_left	6-20 weeks	WT	left	NA	NA	NA	NA	NA	NA	22	NA	NA	Satellite glial cell	SGC8.Ttyh1/Ptprz1/Sfrp5	SGC8	NA	NA	NA	NA
TTTGTCAAGAGTAAGG-1	SeuratProject	2750	1749	buchanan2022/left_count/outs/filtered_feature_bc_matrix/	1.34545	singlet	Buchanan	buchanan_left	6-20 weeks	WT	left	NA	NA	NA	NA	NA	NA	40	GLUT2_Dopa	Gal	Nodose ganglion neuron	NGN16.Bmp3/Gal/Sost	NGN16	Nav1.1	Lightly myelinated	Mechanosensor	Heart
TTTGTCAAGATCCGAG-1	SeuratProject	2310	1218	buchanan2022/left_count/outs/filtered_feature_bc_matrix/	0.822511	singlet	Buchanan	buchanan_left	6-20 weeks	WT	left	NA	NA	NA	NA	NA	NA	0	NA	NA	Endothelial Cell	EC1.Cldn5/Ly6c1/Ly6a	EC1	NA	NA	NA	NA
TTTGTCAAGATGAGAG-1	SeuratProject	678	451	buchanan2022/left_count/outs/filtered_feature_bc_matrix/	5.89971	singlet	Buchanan	buchanan_left	6-20 weeks	WT	left	NA	NA	NA	NA	NA	NA	7	NA	NA	Satellite glial cell	SGC4.Atf3/Emp1/Cebpd	SGC4	NA	NA	NA	NA
TTTGTCAAGCAGGTCA-1	SeuratProject	1785	1045	buchanan2022/left_count/outs/filtered_feature_bc_matrix/	2.40896	singlet	Buchanan	buchanan_left	6-20 weeks	WT	left	NA	NA	NA	NA	NA	NA	27	NA	NA	Fibroblast	FB3.Igfbp6/Thbs4/Islr	FB3	NA	NA	NA	NA
TTTGTCAAGTGAAGAG-1	SeuratProject	2430	1332	buchanan2022/left_count/outs/filtered_feature_bc_matrix/	0.987654	singlet	Buchanan	buchanan_left	6-20 weeks	WT	left	NA	NA	NA	NA	NA	NA	14	NA	NA	Glial cell	GC1.Kcna1/Fxyd3/Mbp	GC1	NA	NA	NA	NA
TTTGTCACAAGTCTAC-1	SeuratProject	920	533	buchanan2022/left_count/outs/filtered_feature_bc_matrix/	3.26087	singlet	Buchanan	buchanan_left	6-20 weeks	WT	left	NA	NA	NA	NA	NA	NA	4	NA	NA	Satellite glial cell	SGC3.Bcan/Fbln2/Fbln5	SGC3	NA	NA	NA	NA
TTTGTCACAATGACCT-1	SeuratProject	7802	3349	buchanan2022/left_count/outs/filtered_feature_bc_matrix/	3.90925	singlet	Buchanan	buchanan_left	6-20 weeks	WT	left	NA	NA	NA	NA	NA	NA	13	GLUT2	Cartpt	Nodose ganglion neuron	NGN2.Htr3b/Htr3a/Hs3st4	NGN2	Nav1.8	Lightly myelinated	Nocisensor	Broad projection
TTTGTCACACCAGGCT-1	SeuratProject	13420	4404	buchanan2022/left_count/outs/filtered_feature_bc_matrix/	0.707899	singlet	Buchanan	buchanan_left	6-20 weeks	WT	left	NA	NA	NA	NA	NA	NA	21	GLUT2_Dopa	Adcyap1|Calca|Cartpt|Bdnf	Nodose ganglion neuron	NGN6.Kcng1/Vmn1r85/Trpv1	NGN6	Nav1.8	Unmyelinated	Mechanosensor/Nocisensor	Broad projection
TTTGTCACACTTAAGC-1	SeuratProject	13338	4467	buchanan2022/left_count/outs/filtered_feature_bc_matrix/	0.862198	singlet	Buchanan	buchanan_left	6-20 weeks	WT	left	NA	NA	NA	NA	NA	NA	15	GLUT2_Dopa	Adcyap1|Cartpt|Bdnf	Nodose ganglion neuron	NGN3.Cysltr2/Chrnb3/Kcnip4	NGN3	Nav1.8	Unmyelinated	Mechanosensor	Gut
TTTGTCACAGCGTAAG-1	SeuratProject	3884	1829	buchanan2022/left_count/outs/filtered_feature_bc_matrix/	1.10711	singlet	Buchanan	buchanan_left	6-20 weeks	WT	left	NA	NA	NA	NA	NA	NA	16	NA	NA	Myelinated glial cell	MGC3.Slc36a2/Nr4a2/Ugt8a	MGC3	NA	NA	NA	NA
TTTGTCACAGGTCGTC-1	SeuratProject	1060	701	buchanan2022/left_count/outs/filtered_feature_bc_matrix/	2.83019	singlet	Buchanan	buchanan_left	6-20 weeks	WT	left	NA	NA	NA	NA	NA	NA	7	NA	NA	Satellite glial cell	SGC4.Atf3/Emp1/Cebpd	SGC4	NA	NA	NA	NA
TTTGTCACATACGCCG-1	SeuratProject	1285	826	buchanan2022/left_count/outs/filtered_feature_bc_matrix/	1.16732	singlet	Buchanan	buchanan_left	6-20 weeks	WT	left	NA	NA	NA	NA	NA	NA	9	NA	NA	Fibroblast	FB1.Lum/Ccl11/Smoc2	FB1	NA	NA	NA	NA
TTTGTCACATGCTGGC-1	SeuratProject	635	486	buchanan2022/left_count/outs/filtered_feature_bc_matrix/	4.25197	singlet	Buchanan	buchanan_left	6-20 weeks	WT	left	NA	NA	NA	NA	NA	NA	22	NA	NA	Satellite glial cell	SGC8.Ttyh1/Ptprz1/Sfrp5	SGC8	NA	NA	NA	NA
TTTGTCAGTCAGAATA-1	SeuratProject	914	599	buchanan2022/left_count/outs/filtered_feature_bc_matrix/	3.17287	singlet	Buchanan	buchanan_left	6-20 weeks	WT	left	NA	NA	NA	NA	NA	NA	10	NA	NA	Satellite glial cell	SGC6.Ifit3/Cdh19/Isg15	SGC6	NA	NA	NA	NA
TTTGTCAGTCTCCACT-1	SeuratProject	1367	837	buchanan2022/left_count/outs/filtered_feature_bc_matrix/	1.17045	singlet	Buchanan	buchanan_left	6-20 weeks	WT	left	NA	NA	NA	NA	NA	NA	14	NA	NA	Glial cell	GC1.Kcna1/Fxyd3/Mbp	GC1	NA	NA	NA	NA
TTTGTCAGTCTCTTTA-1	SeuratProject	904	633	buchanan2022/left_count/outs/filtered_feature_bc_matrix/	1.76991	singlet	Buchanan	buchanan_left	6-20 weeks	WT	left	NA	NA	NA	NA	NA	NA	6	NA	NA	Hematopoietic cell	HC1.C1qc/C1qa/C1qb	HC1	NA	NA	NA	NA
TTTGTCAGTTGCGCAC-1	SeuratProject	701	486	buchanan2022/left_count/outs/filtered_feature_bc_matrix/	3.70899	singlet	Buchanan	buchanan_left	6-20 weeks	WT	left	NA	NA	NA	NA	NA	NA	1	NA	NA	Satellite glial cell	SGC1.Mmd2/Ednrb/Fabp7	SGC1	NA	NA	NA	NA
TTTGTCATCACGAAGG-1	SeuratProject	647	472	buchanan2022/left_count/outs/filtered_feature_bc_matrix/	3.70943	singlet	Buchanan	buchanan_left	6-20 weeks	WT	left	NA	NA	NA	NA	NA	NA	3	NA	NA	Myelinated glial cell	MGC1.Ncmap/Fam178b/Cldn19	MGC1	NA	NA	NA	NA
TTTGTCATCCAAACTG-1	SeuratProject	1278	676	buchanan2022/left_count/outs/filtered_feature_bc_matrix/	1.25196	singlet	Buchanan	buchanan_left	6-20 weeks	WT	left	NA	NA	NA	NA	NA	NA	16	NA	NA	Myelinated glial cell	MGC3.Slc36a2/Nr4a2/Ugt8a	MGC3	NA	NA	NA	NA
TTTGTCATCCACGTGG-1	SeuratProject	810	592	buchanan2022/left_count/outs/filtered_feature_bc_matrix/	2.83951	singlet	Buchanan	buchanan_left	6-20 weeks	WT	left	NA	NA	NA	NA	NA	NA	0	NA	NA	Endothelial Cell	EC1.Cldn5/Ly6c1/Ly6a	EC1	NA	NA	NA	NA
TTTGTCATCCGCGTTT-1	SeuratProject	711	430	buchanan2022/left_count/outs/filtered_feature_bc_matrix/	2.1097	singlet	Buchanan	buchanan_left	6-20 weeks	WT	left	NA	NA	NA	NA	NA	NA	3	NA	NA	Myelinated glial cell	MGC1.Ncmap/Fam178b/Cldn19	MGC1	NA	NA	NA	NA
TTTGTCATCGTTTAGG-1	SeuratProject	15941	4673	buchanan2022/left_count/outs/filtered_feature_bc_matrix/	0.602221	singlet	Buchanan	buchanan_left	6-20 weeks	WT	left	NA	NA	NA	NA	NA	NA	38	GLUT2_GLUT1	Calca	Jugular ganglion neuron	JGN3.Trappc3l/Nptx1/Tafa1	JGN3	Nav1.1/Nav1.8	Myelinated	Mechanosensor/Nocisensor	Gut
TTTGTCATCTCAACTT-1	SeuratProject	863	517	buchanan2022/left_count/outs/filtered_feature_bc_matrix/	3.93975	singlet	Buchanan	buchanan_left	6-20 weeks	WT	left	NA	NA	NA	NA	NA	NA	11	NA	NA	Myelinated glial cell	MGC2.Prx/Pllp/Bcas1	MGC2	NA	NA	NA	NA
TTTGTCATCTGCTGCT-1	SeuratProject	1010	736	buchanan2022/left_count/outs/filtered_feature_bc_matrix/	3.36634	singlet	Buchanan	buchanan_left	6-20 weeks	WT	left	NA	NA	NA	NA	NA	NA	8	NA	NA	Satellite glial cell	SGC5.Pou3f1/Col1a2/Gas7	SGC5	NA	NA	NA	NA
AAACCTGAGGACAGAA-1	SeuratProject	795	481	buchanan2022/right_count/outs/filtered_feature_bc_matrix/	0.251572	singlet	Buchanan	buchanan_right	6-20 weeks	WT	right	NA	NA	NA	NA	NA	NA	7	NA	NA	Satellite glial cell	SGC4.Atf3/Emp1/Cebpd	SGC4	NA	NA	NA	NA
AAACCTGAGTACGCGA-1	SeuratProject	779	525	buchanan2022/right_count/outs/filtered_feature_bc_matrix/	0.770218	singlet	Buchanan	buchanan_right	6-20 weeks	WT	right	NA	NA	NA	NA	NA	NA	7	NA	NA	Satellite glial cell	SGC4.Atf3/Emp1/Cebpd	SGC4	NA	NA	NA	NA
AAACCTGAGTATCTCG-1	SeuratProject	8197	3106	buchanan2022/right_count/outs/filtered_feature_bc_matrix/	0.512383	singlet	Buchanan	buchanan_right	6-20 weeks	WT	right	NA	NA	NA	NA	NA	NA	21	GLUT2_Dopa	Adcyap1|Calca|Cartpt|Bdnf	Nodose ganglion neuron	NGN6.Kcng1/Vmn1r85/Trpv1	NGN6	Nav1.8	Unmyelinated	Mechanosensor/Nocisensor	Broad projection
AAACCTGCACAGGAGT-1	SeuratProject	1322	693	buchanan2022/right_count/outs/filtered_feature_bc_matrix/	1.21029	singlet	Buchanan	buchanan_right	6-20 weeks	WT	right	NA	NA	NA	NA	NA	NA	19	NA	NA	Myelinated glial cell	MGC4.Mt2/Tcim/Drp2	MGC4	NA	NA	NA	NA
AAACCTGCAGCTCGCA-1	SeuratProject	1119	591	buchanan2022/right_count/outs/filtered_feature_bc_matrix/	0.536193	singlet	Buchanan	buchanan_right	6-20 weeks	WT	right	NA	NA	NA	NA	NA	NA	3	NA	NA	Myelinated glial cell	MGC1.Ncmap/Fam178b/Cldn19	MGC1	NA	NA	NA	NA
AAACCTGGTAAGGGAA-1	SeuratProject	640	437	buchanan2022/right_count/outs/filtered_feature_bc_matrix/	0.3125	singlet	Buchanan	buchanan_right	6-20 weeks	WT	right	NA	NA	NA	NA	NA	NA	10	NA	NA	Satellite glial cell	SGC6.Ifit3/Cdh19/Isg15	SGC6	NA	NA	NA	NA
AAACCTGGTAAGTGGC-1	SeuratProject	1013	620	buchanan2022/right_count/outs/filtered_feature_bc_matrix/	0.394867	singlet	Buchanan	buchanan_right	6-20 weeks	WT	right	NA	NA	NA	NA	NA	NA	10	NA	NA	Satellite glial cell	SGC6.Ifit3/Cdh19/Isg15	SGC6	NA	NA	NA	NA
AAACCTGGTACCGCTG-1	SeuratProject	2185	1413	buchanan2022/right_count/outs/filtered_feature_bc_matrix/	0.457666	singlet	Buchanan	buchanan_right	6-20 weeks	WT	right	NA	NA	NA	NA	NA	NA	37	GLUT2_GLUT1	Igf1	Nodose ganglion neuron	NGN15.Slc17a7/Hapln4/Lgi3	NGN15	Nav1.1	Myelinated	Mechanosensor	Gut
AAACCTGGTCAATGTC-1	SeuratProject	1352	754	buchanan2022/right_count/outs/filtered_feature_bc_matrix/	0.369822	singlet	Buchanan	buchanan_right	6-20 weeks	WT	right	NA	NA	NA	NA	NA	NA	14	NA	NA	Glial cell	GC1.Kcna1/Fxyd3/Mbp	GC1	NA	NA	NA	NA
AAACCTGGTCTCATCC-1	SeuratProject	648	347	buchanan2022/right_count/outs/filtered_feature_bc_matrix/	1.38889	singlet	Buchanan	buchanan_right	6-20 weeks	WT	right	NA	NA	NA	NA	NA	NA	1	NA	NA	Satellite glial cell	SGC1.Mmd2/Ednrb/Fabp7	SGC1	NA	NA	NA	NA
AAACCTGGTCTCTTTA-1	SeuratProject	1550	1109	buchanan2022/right_count/outs/filtered_feature_bc_matrix/	0.709677	singlet	Buchanan	buchanan_right	6-20 weeks	WT	right	NA	NA	NA	NA	NA	NA	37	GLUT2_GLUT1	Igf1	Nodose ganglion neuron	NGN15.Slc17a7/Hapln4/Lgi3	NGN15	Nav1.1	Myelinated	Mechanosensor	Gut
AAACCTGGTTACTGAC-1	SeuratProject	1305	713	buchanan2022/right_count/outs/filtered_feature_bc_matrix/	0.91954	singlet	Buchanan	buchanan_right	6-20 weeks	WT	right	NA	NA	NA	NA	NA	NA	35	NA	Edn1	Endothelial Cell	EC3.Podxl/Depp1/Ptprb	EC3	NA	NA	NA	NA
AAACCTGGTTCACCTC-1	SeuratProject	1656	1148	buchanan2022/right_count/outs/filtered_feature_bc_matrix/	2.29469	singlet	Buchanan	buchanan_right	6-20 weeks	WT	right	NA	NA	NA	NA	NA	NA	17	GLUT2_Dopa	Vip|Uts2b|Cartpt	Nodose ganglion neuron	NGN4.Uts2b/Cckar/Vip	NGN4	Nav1.8	Unmyelinated	Nocisensor	Broad projection
AAACCTGGTTGGAGGT-1	SeuratProject	1778	1204	buchanan2022/right_count/outs/filtered_feature_bc_matrix/	0.618673	singlet	Buchanan	buchanan_right	6-20 weeks	WT	right	NA	NA	NA	NA	NA	NA	15	GLUT2_Dopa	Adcyap1|Cartpt|Bdnf	Nodose ganglion neuron	NGN3.Cysltr2/Chrnb3/Kcnip4	NGN3	Nav1.8	Unmyelinated	Mechanosensor	Gut
AAACCTGTCAAACGGG-1	SeuratProject	994	710	buchanan2022/right_count/outs/filtered_feature_bc_matrix/	1.30785	singlet	Buchanan	buchanan_right	6-20 weeks	WT	right	NA	NA	NA	NA	NA	NA	31	GLUT2	NA	Nodose ganglion neuron	NGN10.Miat/Snhg11/Meg3	NGN10	Nav1.8	Unmyelinated	Nocisensor	Gut
AAACCTGTCCCGACTT-1	SeuratProject	861	436	buchanan2022/right_count/outs/filtered_feature_bc_matrix/	0.348432	singlet	Buchanan	buchanan_right	6-20 weeks	WT	right	NA	NA	NA	NA	NA	NA	2	NA	NA	Satellite glial cell	SGC2.Cxcl10/Acsbg1/Phgdh	SGC2	NA	NA	NA	NA
AAACCTGTCCGTTGTC-1	SeuratProject	790	431	buchanan2022/right_count/outs/filtered_feature_bc_matrix/	0.632911	singlet	Buchanan	buchanan_right	6-20 weeks	WT	right	NA	NA	NA	NA	NA	NA	12	NA	NA	Fibroblast	FB2.Acta2/Myh11/Rgs5	FB2	NA	NA	NA	NA
AAACCTGTCCTCGCAT-1	SeuratProject	1525	840	buchanan2022/right_count/outs/filtered_feature_bc_matrix/	3.54098	singlet	Buchanan	buchanan_right	6-20 weeks	WT	right	NA	NA	NA	NA	NA	NA	6	NA	NA	Hematopoietic cell	HC1.C1qc/C1qa/C1qb	HC1	NA	NA	NA	NA
AAACGGGAGACTGGGT-1	SeuratProject	1411	807	buchanan2022/right_count/outs/filtered_feature_bc_matrix/	0.496102	singlet	Buchanan	buchanan_right	6-20 weeks	WT	right	NA	NA	NA	NA	NA	NA	25	NA	NA	Glial cell	GC2.Sostdc1/Plekhb1/Tsc22d4	GC2	NA	NA	NA	NA
AAACGGGAGGACTGGT-1	SeuratProject	9983	3581	buchanan2022/right_count/outs/filtered_feature_bc_matrix/	0.931584	singlet	Buchanan	buchanan_right	6-20 weeks	WT	right	NA	NA	NA	NA	NA	NA	15	GLUT2_Dopa	Adcyap1|Cartpt|Bdnf	Nodose ganglion neuron	NGN3.Cysltr2/Chrnb3/Kcnip4	NGN3	Nav1.8	Unmyelinated	Mechanosensor	Gut
AAACGGGGTAGCGTAG-1	SeuratProject	650	436	buchanan2022/right_count/outs/filtered_feature_bc_matrix/	1.07692	singlet	Buchanan	buchanan_right	6-20 weeks	WT	right	NA	NA	NA	NA	NA	NA	1	NA	NA	Satellite glial cell	SGC1.Mmd2/Ednrb/Fabp7	SGC1	NA	NA	NA	NA
AAACGGGGTATCTGCA-1	SeuratProject	1025	581	buchanan2022/right_count/outs/filtered_feature_bc_matrix/	0.585366	singlet	Buchanan	buchanan_right	6-20 weeks	WT	right	NA	NA	NA	NA	NA	NA	1	NA	NA	Satellite glial cell	SGC1.Mmd2/Ednrb/Fabp7	SGC1	NA	NA	NA	NA
AAACGGGGTGTTGAGG-1	SeuratProject	927	615	buchanan2022/right_count/outs/filtered_feature_bc_matrix/	0.970874	singlet	Buchanan	buchanan_right	6-20 weeks	WT	right	NA	NA	NA	NA	NA	NA	2	NA	NA	Satellite glial cell	SGC2.Cxcl10/Acsbg1/Phgdh	SGC2	NA	NA	NA	NA
AAACGGGGTTGACGTT-1	SeuratProject	1334	880	buchanan2022/right_count/outs/filtered_feature_bc_matrix/	1.04948	singlet	Buchanan	buchanan_right	6-20 weeks	WT	right	NA	NA	NA	NA	NA	NA	35	NA	Edn1	Endothelial Cell	EC3.Podxl/Depp1/Ptprb	EC3	NA	NA	NA	NA
AAACGGGTCGATAGAA-1	SeuratProject	708	488	buchanan2022/right_count/outs/filtered_feature_bc_matrix/	1.27119	singlet	Buchanan	buchanan_right	6-20 weeks	WT	right	NA	NA	NA	NA	NA	NA	1	NA	NA	Satellite glial cell	SGC1.Mmd2/Ednrb/Fabp7	SGC1	NA	NA	NA	NA
AAAGATGAGTGAAGAG-1	SeuratProject	6915	2924	buchanan2022/right_count/outs/filtered_feature_bc_matrix/	1.04121	singlet	Buchanan	buchanan_right	6-20 weeks	WT	right	NA	NA	NA	NA	NA	NA	5	GLUT2_Dopa	Gpha2|Adcyap1|Gal	Nodose ganglion neuron	NGN1.C1ql3/Adcyap1/St18	NGN1	Nav1.8	Lightly myelinated	Nocisensor	Broad projection
AAAGATGAGTGGGCTA-1	SeuratProject	669	425	buchanan2022/right_count/outs/filtered_feature_bc_matrix/	0.597907	singlet	Buchanan	buchanan_right	6-20 weeks	WT	right	NA	NA	NA	NA	NA	NA	14	NA	NA	Glial cell	GC1.Kcna1/Fxyd3/Mbp	GC1	NA	NA	NA	NA
AAAGATGAGTGTCCAT-1	SeuratProject	951	580	buchanan2022/right_count/outs/filtered_feature_bc_matrix/	1.05152	singlet	Buchanan	buchanan_right	6-20 weeks	WT	right	NA	NA	NA	NA	NA	NA	3	NA	NA	Myelinated glial cell	MGC1.Ncmap/Fam178b/Cldn19	MGC1	NA	NA	NA	NA
AAAGATGCAAACCTAC-1	SeuratProject	1118	538	buchanan2022/right_count/outs/filtered_feature_bc_matrix/	1.43113	singlet	Buchanan	buchanan_right	6-20 weeks	WT	right	NA	NA	NA	NA	NA	NA	19	NA	NA	Myelinated glial cell	MGC4.Mt2/Tcim/Drp2	MGC4	NA	NA	NA	NA
AAAGATGCAAGCGAGT-1	SeuratProject	710	495	buchanan2022/right_count/outs/filtered_feature_bc_matrix/	1.12676	singlet	Buchanan	buchanan_right	6-20 weeks	WT	right	NA	NA	NA	NA	NA	NA	7	NA	NA	Satellite glial cell	SGC4.Atf3/Emp1/Cebpd	SGC4	NA	NA	NA	NA
AAAGATGCACTGTTAG-1	SeuratProject	839	459	buchanan2022/right_count/outs/filtered_feature_bc_matrix/	0.11919	singlet	Buchanan	buchanan_right	6-20 weeks	WT	right	NA	NA	NA	NA	NA	NA	6	NA	NA	Hematopoietic cell	HC1.C1qc/C1qa/C1qb	HC1	NA	NA	NA	NA
AAAGATGCACTTACGA-1	SeuratProject	628	428	buchanan2022/right_count/outs/filtered_feature_bc_matrix/	0.796178	singlet	Buchanan	buchanan_right	6-20 weeks	WT	right	NA	NA	NA	NA	NA	NA	10	NA	NA	Satellite glial cell	SGC6.Ifit3/Cdh19/Isg15	SGC6	NA	NA	NA	NA
AAAGATGCAGGTGGAT-1	SeuratProject	1142	654	buchanan2022/right_count/outs/filtered_feature_bc_matrix/	0.525394	singlet	Buchanan	buchanan_right	6-20 weeks	WT	right	NA	NA	NA	NA	NA	NA	0	NA	NA	Endothelial Cell	EC1.Cldn5/Ly6c1/Ly6a	EC1	NA	NA	NA	NA
AAAGATGCATGGATGG-1	SeuratProject	707	497	buchanan2022/right_count/outs/filtered_feature_bc_matrix/	1.55587	singlet	Buchanan	buchanan_right	6-20 weeks	WT	right	NA	NA	NA	NA	NA	NA	2	NA	NA	Satellite glial cell	SGC2.Cxcl10/Acsbg1/Phgdh	SGC2	NA	NA	NA	NA
AAAGATGGTCCATCCT-1	SeuratProject	992	574	buchanan2022/right_count/outs/filtered_feature_bc_matrix/	1.10887	singlet	Buchanan	buchanan_right	6-20 weeks	WT	right	NA	NA	NA	NA	NA	NA	14	NA	NA	Glial cell	GC1.Kcna1/Fxyd3/Mbp	GC1	NA	NA	NA	NA
AAAGATGGTGGCGAAT-1	SeuratProject	4926	2384	buchanan2022/right_count/outs/filtered_feature_bc_matrix/	0.872919	singlet	Buchanan	buchanan_right	6-20 weeks	WT	right	NA	NA	NA	NA	NA	NA	13	GLUT2	Cartpt	Nodose ganglion neuron	NGN2.Htr3b/Htr3a/Hs3st4	NGN2	Nav1.8	Lightly myelinated	Nocisensor	Broad projection
AAAGATGGTTGTGGAG-1	SeuratProject	699	488	buchanan2022/right_count/outs/filtered_feature_bc_matrix/	0.286123	singlet	Buchanan	buchanan_right	6-20 weeks	WT	right	NA	NA	NA	NA	NA	NA	4	NA	NA	Satellite glial cell	SGC3.Bcan/Fbln2/Fbln5	SGC3	NA	NA	NA	NA
AAAGATGTCCGCAAGC-1	SeuratProject	849	553	buchanan2022/right_count/outs/filtered_feature_bc_matrix/	1.06007	singlet	Buchanan	buchanan_right	6-20 weeks	WT	right	NA	NA	NA	NA	NA	NA	14	NA	NA	Glial cell	GC1.Kcna1/Fxyd3/Mbp	GC1	NA	NA	NA	NA
AAAGATGTCGGCGGTT-1	SeuratProject	612	390	buchanan2022/right_count/outs/filtered_feature_bc_matrix/	0.653595	singlet	Buchanan	buchanan_right	6-20 weeks	WT	right	NA	NA	NA	NA	NA	NA	19	NA	NA	Myelinated glial cell	MGC4.Mt2/Tcim/Drp2	MGC4	NA	NA	NA	NA
AAAGATGTCGGCTTGG-1	SeuratProject	796	492	buchanan2022/right_count/outs/filtered_feature_bc_matrix/	0.628141	singlet	Buchanan	buchanan_right	6-20 weeks	WT	right	NA	NA	NA	NA	NA	NA	9	NA	NA	Fibroblast	FB1.Lum/Ccl11/Smoc2	FB1	NA	NA	NA	NA
AAAGATGTCTCTGAGA-1	SeuratProject	734	487	buchanan2022/right_count/outs/filtered_feature_bc_matrix/	0.953678	singlet	Buchanan	buchanan_right	6-20 weeks	WT	right	NA	NA	NA	NA	NA	NA	8	NA	NA	Satellite glial cell	SGC5.Pou3f1/Col1a2/Gas7	SGC5	NA	NA	NA	NA
AAAGATGTCTGACCTC-1	SeuratProject	732	510	buchanan2022/right_count/outs/filtered_feature_bc_matrix/	0.136612	singlet	Buchanan	buchanan_right	6-20 weeks	WT	right	NA	NA	NA	NA	NA	NA	10	NA	NA	Satellite glial cell	SGC6.Ifit3/Cdh19/Isg15	SGC6	NA	NA	NA	NA
AAAGATGTCTGCAAGT-1	SeuratProject	627	421	buchanan2022/right_count/outs/filtered_feature_bc_matrix/	0.956938	singlet	Buchanan	buchanan_right	6-20 weeks	WT	right	NA	NA	NA	NA	NA	NA	8	NA	NA	Satellite glial cell	SGC5.Pou3f1/Col1a2/Gas7	SGC5	NA	NA	NA	NA
AAAGCAAAGCAAATCA-1	SeuratProject	20381	4590	buchanan2022/right_count/outs/filtered_feature_bc_matrix/	0.274766	singlet	Buchanan	buchanan_right	6-20 weeks	WT	right	NA	NA	NA	NA	NA	NA	23	GLUT2	Calca|Calcb|Tac1|Bdnf	Jugular ganglion neuron	JGN1.Mrgprd/Tmem45b/Grik1	JGN1	Nav1.8	Unmyelinated	Mechanosensor/Nocisensor	Broad projection
AAAGCAAAGCGAAGGG-1	SeuratProject	1324	992	buchanan2022/right_count/outs/filtered_feature_bc_matrix/	0.830816	singlet	Buchanan	buchanan_right	6-20 weeks	WT	right	NA	NA	NA	NA	NA	NA	5	GLUT2_Dopa	Gpha2|Adcyap1|Gal	Nodose ganglion neuron	NGN1.C1ql3/Adcyap1/St18	NGN1	Nav1.8	Lightly myelinated	Nocisensor	Broad projection
AAAGCAAAGGTGTTAA-1	SeuratProject	809	490	buchanan2022/right_count/outs/filtered_feature_bc_matrix/	1.3597	singlet	Buchanan	buchanan_right	6-20 weeks	WT	right	NA	NA	NA	NA	NA	NA	3	NA	NA	Myelinated glial cell	MGC1.Ncmap/Fam178b/Cldn19	MGC1	NA	NA	NA	NA
AAAGCAAAGTACGTAA-1	SeuratProject	710	465	buchanan2022/right_count/outs/filtered_feature_bc_matrix/	0.56338	singlet	Buchanan	buchanan_right	6-20 weeks	WT	right	NA	NA	NA	NA	NA	NA	9	NA	NA	Fibroblast	FB1.Lum/Ccl11/Smoc2	FB1	NA	NA	NA	NA
AAAGCAAAGTCCATAC-1	SeuratProject	1887	948	buchanan2022/right_count/outs/filtered_feature_bc_matrix/	0.847907	singlet	Buchanan	buchanan_right	6-20 weeks	WT	right	NA	NA	NA	NA	NA	NA	3	NA	NA	Myelinated glial cell	MGC1.Ncmap/Fam178b/Cldn19	MGC1	NA	NA	NA	NA
AAAGCAACACACTGCG-1	SeuratProject	908	517	buchanan2022/right_count/outs/filtered_feature_bc_matrix/	0.770925	singlet	Buchanan	buchanan_right	6-20 weeks	WT	right	NA	NA	NA	NA	NA	NA	1	NA	NA	Satellite glial cell	SGC1.Mmd2/Ednrb/Fabp7	SGC1	NA	NA	NA	NA
AAAGCAACACTAGTAC-1	SeuratProject	702	573	buchanan2022/right_count/outs/filtered_feature_bc_matrix/	0.997151	singlet	Buchanan	buchanan_right	6-20 weeks	WT	right	NA	NA	NA	NA	NA	NA	50	Noradr	Npy|Gal	Nodose ganglion neuron	NGN20.Slc6a2/Npy/Hand2	NGN20	Nav1.1	Unmyelinated	Nocisensor	Gut
AAAGCAACACTGCCAG-1	SeuratProject	748	541	buchanan2022/right_count/outs/filtered_feature_bc_matrix/	1.73797	singlet	Buchanan	buchanan_right	6-20 weeks	WT	right	NA	NA	NA	NA	NA	NA	9	NA	NA	Fibroblast	FB1.Lum/Ccl11/Smoc2	FB1	NA	NA	NA	NA
AAAGCAAGTAGCGCTC-1	SeuratProject	2491	1246	buchanan2022/right_count/outs/filtered_feature_bc_matrix/	0.200723	singlet	Buchanan	buchanan_right	6-20 weeks	WT	right	NA	NA	NA	NA	NA	NA	0	NA	NA	Endothelial Cell	EC1.Cldn5/Ly6c1/Ly6a	EC1	NA	NA	NA	NA
AAAGCAAGTCGCCATG-1	SeuratProject	1011	591	buchanan2022/right_count/outs/filtered_feature_bc_matrix/	0.98912	singlet	Buchanan	buchanan_right	6-20 weeks	WT	right	NA	NA	NA	NA	NA	NA	4	NA	NA	Satellite glial cell	SGC3.Bcan/Fbln2/Fbln5	SGC3	NA	NA	NA	NA
AAAGCAAGTGAGGCTA-1	SeuratProject	776	583	buchanan2022/right_count/outs/filtered_feature_bc_matrix/	0.257732	singlet	Buchanan	buchanan_right	6-20 weeks	WT	right	NA	NA	NA	NA	NA	NA	8	NA	NA	Satellite glial cell	SGC5.Pou3f1/Col1a2/Gas7	SGC5	NA	NA	NA	NA
AAAGCAAGTTACGGAG-1	SeuratProject	681	391	buchanan2022/right_count/outs/filtered_feature_bc_matrix/	1.46843	singlet	Buchanan	buchanan_right	6-20 weeks	WT	right	NA	NA	NA	NA	NA	NA	9	NA	NA	Fibroblast	FB1.Lum/Ccl11/Smoc2	FB1	NA	NA	NA	NA
AAAGCAATCATCGCTC-1	SeuratProject	642	443	buchanan2022/right_count/outs/filtered_feature_bc_matrix/	0.934579	singlet	Buchanan	buchanan_right	6-20 weeks	WT	right	NA	NA	NA	NA	NA	NA	3	NA	NA	Myelinated glial cell	MGC1.Ncmap/Fam178b/Cldn19	MGC1	NA	NA	NA	NA
AAAGCAATCCAAATGC-1	SeuratProject	1141	651	buchanan2022/right_count/outs/filtered_feature_bc_matrix/	1.22699	singlet	Buchanan	buchanan_right	6-20 weeks	WT	right	NA	NA	NA	NA	NA	NA	2	NA	NA	Satellite glial cell	SGC2.Cxcl10/Acsbg1/Phgdh	SGC2	NA	NA	NA	NA
AAAGTAGAGACTAAGT-1	SeuratProject	5744	2907	buchanan2022/right_count/outs/filtered_feature_bc_matrix/	0.348189	singlet	Buchanan	buchanan_right	6-20 weeks	WT	right	NA	NA	NA	NA	NA	NA	37	GLUT2_GLUT1	Igf1	Nodose ganglion neuron	NGN15.Slc17a7/Hapln4/Lgi3	NGN15	Nav1.1	Myelinated	Mechanosensor	Gut
AAAGTAGAGACTGGGT-1	SeuratProject	727	568	buchanan2022/right_count/outs/filtered_feature_bc_matrix/	0.825309	singlet	Buchanan	buchanan_right	6-20 weeks	WT	right	NA	NA	NA	NA	NA	NA	15	GLUT2_Dopa	Adcyap1|Cartpt|Bdnf	Nodose ganglion neuron	NGN3.Cysltr2/Chrnb3/Kcnip4	NGN3	Nav1.8	Unmyelinated	Mechanosensor	Gut
AAAGTAGAGCTAGTGG-1	SeuratProject	2021	1122	buchanan2022/right_count/outs/filtered_feature_bc_matrix/	0.247402	singlet	Buchanan	buchanan_right	6-20 weeks	WT	right	NA	NA	NA	NA	NA	NA	0	NA	NA	Endothelial Cell	EC1.Cldn5/Ly6c1/Ly6a	EC1	NA	NA	NA	NA
AAAGTAGAGGTGATAT-1	SeuratProject	937	558	buchanan2022/right_count/outs/filtered_feature_bc_matrix/	0.960512	singlet	Buchanan	buchanan_right	6-20 weeks	WT	right	NA	NA	NA	NA	NA	NA	2	NA	NA	Satellite glial cell	SGC2.Cxcl10/Acsbg1/Phgdh	SGC2	NA	NA	NA	NA
AAAGTAGAGGTGTGGT-1	SeuratProject	769	509	buchanan2022/right_count/outs/filtered_feature_bc_matrix/	0.910273	singlet	Buchanan	buchanan_right	6-20 weeks	WT	right	NA	NA	NA	NA	NA	NA	9	NA	NA	Fibroblast	FB1.Lum/Ccl11/Smoc2	FB1	NA	NA	NA	NA
AAAGTAGAGTTCCACA-1	SeuratProject	834	644	buchanan2022/right_count/outs/filtered_feature_bc_matrix/	0.239808	singlet	Buchanan	buchanan_right	6-20 weeks	WT	right	NA	NA	NA	NA	NA	NA	15	GLUT2_Dopa	Adcyap1|Cartpt|Bdnf	Nodose ganglion neuron	NGN3.Cysltr2/Chrnb3/Kcnip4	NGN3	Nav1.8	Unmyelinated	Mechanosensor	Gut
AAAGTAGCACAACGTT-1	SeuratProject	892	551	buchanan2022/right_count/outs/filtered_feature_bc_matrix/	0.784753	singlet	Buchanan	buchanan_right	6-20 weeks	WT	right	NA	NA	NA	NA	NA	NA	9	NA	NA	Fibroblast	FB1.Lum/Ccl11/Smoc2	FB1	NA	NA	NA	NA
AAAGTAGCAGCGTTCG-1	SeuratProject	1188	706	buchanan2022/right_count/outs/filtered_feature_bc_matrix/	1.09428	singlet	Buchanan	buchanan_right	6-20 weeks	WT	right	NA	NA	NA	NA	NA	NA	7	NA	NA	Satellite glial cell	SGC4.Atf3/Emp1/Cebpd	SGC4	NA	NA	NA	NA
AAAGTAGCATGGGACA-1	SeuratProject	1352	761	buchanan2022/right_count/outs/filtered_feature_bc_matrix/	0.0739645	singlet	Buchanan	buchanan_right	6-20 weeks	WT	right	NA	NA	NA	NA	NA	NA	12	NA	NA	Fibroblast	FB2.Acta2/Myh11/Rgs5	FB2	NA	NA	NA	NA
AAAGTAGGTAGCACGA-1	SeuratProject	725	527	buchanan2022/right_count/outs/filtered_feature_bc_matrix/	0.827586	singlet	Buchanan	buchanan_right	6-20 weeks	WT	right	NA	NA	NA	NA	NA	NA	10	NA	NA	Satellite glial cell	SGC6.Ifit3/Cdh19/Isg15	SGC6	NA	NA	NA	NA
AAAGTAGGTCGGATCC-1	SeuratProject	859	502	buchanan2022/right_count/outs/filtered_feature_bc_matrix/	0.814901	singlet	Buchanan	buchanan_right	6-20 weeks	WT	right	NA	NA	NA	NA	NA	NA	3	NA	NA	Myelinated glial cell	MGC1.Ncmap/Fam178b/Cldn19	MGC1	NA	NA	NA	NA
AAAGTAGGTCTAGCGC-1	SeuratProject	2104	1372	buchanan2022/right_count/outs/filtered_feature_bc_matrix/	1.09316	singlet	Buchanan	buchanan_right	6-20 weeks	WT	right	NA	NA	NA	NA	NA	NA	31	GLUT2	NA	Nodose ganglion neuron	NGN10.Miat/Snhg11/Meg3	NGN10	Nav1.8	Unmyelinated	Nocisensor	Gut
AAAGTAGGTCTTCAAG-1	SeuratProject	676	420	buchanan2022/right_count/outs/filtered_feature_bc_matrix/	0.739645	singlet	Buchanan	buchanan_right	6-20 weeks	WT	right	NA	NA	NA	NA	NA	NA	19	NA	NA	Myelinated glial cell	MGC4.Mt2/Tcim/Drp2	MGC4	NA	NA	NA	NA
AAAGTAGGTGTAATGA-1	SeuratProject	940	578	buchanan2022/right_count/outs/filtered_feature_bc_matrix/	1.06383	singlet	Buchanan	buchanan_right	6-20 weeks	WT	right	NA	NA	NA	NA	NA	NA	4	NA	NA	Satellite glial cell	SGC3.Bcan/Fbln2/Fbln5	SGC3	NA	NA	NA	NA
AAAGTAGGTTACTGAC-1	SeuratProject	2133	1367	buchanan2022/right_count/outs/filtered_feature_bc_matrix/	1.12518	singlet	Buchanan	buchanan_right	6-20 weeks	WT	right	NA	NA	NA	NA	NA	NA	50	Noradr	Npy|Gal	Nodose ganglion neuron	NGN20.Slc6a2/Npy/Hand2	NGN20	Nav1.1	Unmyelinated	Nocisensor	Gut
AAAGTAGTCCAGATCA-1	SeuratProject	833	498	buchanan2022/right_count/outs/filtered_feature_bc_matrix/	1.92077	singlet	Buchanan	buchanan_right	6-20 weeks	WT	right	NA	NA	NA	NA	NA	NA	3	NA	NA	Myelinated glial cell	MGC1.Ncmap/Fam178b/Cldn19	MGC1	NA	NA	NA	NA
AAAGTAGTCCTCAACC-1	SeuratProject	674	442	buchanan2022/right_count/outs/filtered_feature_bc_matrix/	0.445104	singlet	Buchanan	buchanan_right	6-20 weeks	WT	right	NA	NA	NA	NA	NA	NA	3	NA	NA	Myelinated glial cell	MGC1.Ncmap/Fam178b/Cldn19	MGC1	NA	NA	NA	NA
AAAGTAGTCCTTGCCA-1	SeuratProject	768	470	buchanan2022/right_count/outs/filtered_feature_bc_matrix/	0.260417	singlet	Buchanan	buchanan_right	6-20 weeks	WT	right	NA	NA	NA	NA	NA	NA	6	NA	NA	Hematopoietic cell	HC1.C1qc/C1qa/C1qb	HC1	NA	NA	NA	NA
AAATGCCAGTGTGGCA-1	SeuratProject	695	498	buchanan2022/right_count/outs/filtered_feature_bc_matrix/	1.15108	singlet	Buchanan	buchanan_right	6-20 weeks	WT	right	NA	NA	NA	NA	NA	NA	2	NA	NA	Satellite glial cell	SGC2.Cxcl10/Acsbg1/Phgdh	SGC2	NA	NA	NA	NA
AAATGCCAGTTCGATC-1	SeuratProject	630	393	buchanan2022/right_count/outs/filtered_feature_bc_matrix/	1.11111	singlet	Buchanan	buchanan_right	6-20 weeks	WT	right	NA	NA	NA	NA	NA	NA	7	NA	NA	Satellite glial cell	SGC4.Atf3/Emp1/Cebpd	SGC4	NA	NA	NA	NA
AAATGCCCACAGATTC-1	SeuratProject	20232	4374	buchanan2022/right_count/outs/filtered_feature_bc_matrix/	0.405299	singlet	Buchanan	buchanan_right	6-20 weeks	WT	right	NA	NA	NA	NA	NA	NA	23	GLUT2	Calca|Calcb|Tac1|Bdnf	Jugular ganglion neuron	JGN1.Mrgprd/Tmem45b/Grik1	JGN1	Nav1.8	Unmyelinated	Mechanosensor/Nocisensor	Broad projection
AAATGCCGTAAACACA-1	SeuratProject	5967	2842	buchanan2022/right_count/outs/filtered_feature_bc_matrix/	0.770907	singlet	Buchanan	buchanan_right	6-20 weeks	WT	right	NA	NA	NA	NA	NA	NA	15	GLUT2_Dopa	Adcyap1|Cartpt|Bdnf	Nodose ganglion neuron	NGN3.Cysltr2/Chrnb3/Kcnip4	NGN3	Nav1.8	Unmyelinated	Mechanosensor	Gut
AAATGCCGTAGGGTAC-1	SeuratProject	604	386	buchanan2022/right_count/outs/filtered_feature_bc_matrix/	0.496689	singlet	Buchanan	buchanan_right	6-20 weeks	WT	right	NA	NA	NA	NA	NA	NA	10	NA	NA	Satellite glial cell	SGC6.Ifit3/Cdh19/Isg15	SGC6	NA	NA	NA	NA
AAATGCCGTCAAGCGA-1	SeuratProject	1855	981	buchanan2022/right_count/outs/filtered_feature_bc_matrix/	0.808625	singlet	Buchanan	buchanan_right	6-20 weeks	WT	right	NA	NA	NA	NA	NA	NA	14	NA	NA	Glial cell	GC1.Kcna1/Fxyd3/Mbp	GC1	NA	NA	NA	NA
AAATGCCGTCAATGTC-1	SeuratProject	605	363	buchanan2022/right_count/outs/filtered_feature_bc_matrix/	0.661157	singlet	Buchanan	buchanan_right	6-20 weeks	WT	right	NA	NA	NA	NA	NA	NA	10	NA	NA	Satellite glial cell	SGC6.Ifit3/Cdh19/Isg15	SGC6	NA	NA	NA	NA
AAATGCCGTCCCGACA-1	SeuratProject	742	418	buchanan2022/right_count/outs/filtered_feature_bc_matrix/	1.07817	singlet	Buchanan	buchanan_right	6-20 weeks	WT	right	NA	NA	NA	NA	NA	NA	1	NA	NA	Satellite glial cell	SGC1.Mmd2/Ednrb/Fabp7	SGC1	NA	NA	NA	NA
AAATGCCTCATGCTCC-1	SeuratProject	4879	2430	buchanan2022/right_count/outs/filtered_feature_bc_matrix/	1.0453	singlet	Buchanan	buchanan_right	6-20 weeks	WT	right	NA	NA	NA	NA	NA	NA	5	GLUT2_Dopa	Gpha2|Adcyap1|Gal	Nodose ganglion neuron	NGN1.C1ql3/Adcyap1/St18	NGN1	Nav1.8	Lightly myelinated	Nocisensor	Broad projection
AAATGCCTCCTTAATC-1	SeuratProject	1324	623	buchanan2022/right_count/outs/filtered_feature_bc_matrix/	0.679758	singlet	Buchanan	buchanan_right	6-20 weeks	WT	right	NA	NA	NA	NA	NA	NA	2	NA	NA	Satellite glial cell	SGC2.Cxcl10/Acsbg1/Phgdh	SGC2	NA	NA	NA	NA
AAATGCCTCGTTTGCC-1	SeuratProject	758	457	buchanan2022/right_count/outs/filtered_feature_bc_matrix/	1.18734	singlet	Buchanan	buchanan_right	6-20 weeks	WT	right	NA	NA	NA	NA	NA	NA	8	NA	NA	Satellite glial cell	SGC5.Pou3f1/Col1a2/Gas7	SGC5	NA	NA	NA	NA
AACACGTAGTGCAAGC-1	SeuratProject	2106	1336	buchanan2022/right_count/outs/filtered_feature_bc_matrix/	0.807217	singlet	Buchanan	buchanan_right	6-20 weeks	WT	right	NA	NA	NA	NA	NA	NA	5	GLUT2_Dopa	Gpha2|Adcyap1|Gal	Nodose ganglion neuron	NGN1.C1ql3/Adcyap1/St18	NGN1	Nav1.8	Lightly myelinated	Nocisensor	Broad projection
AACACGTCATTCGACA-1	SeuratProject	1289	653	buchanan2022/right_count/outs/filtered_feature_bc_matrix/	1.86191	singlet	Buchanan	buchanan_right	6-20 weeks	WT	right	NA	NA	NA	NA	NA	NA	2	NA	NA	Satellite glial cell	SGC2.Cxcl10/Acsbg1/Phgdh	SGC2	NA	NA	NA	NA
AACACGTGTCTTGATG-1	SeuratProject	627	394	buchanan2022/right_count/outs/filtered_feature_bc_matrix/	0.797448	singlet	Buchanan	buchanan_right	6-20 weeks	WT	right	NA	NA	NA	NA	NA	NA	12	NA	NA	Fibroblast	FB2.Acta2/Myh11/Rgs5	FB2	NA	NA	NA	NA
AACACGTGTGAACCTT-1	SeuratProject	8713	3323	buchanan2022/right_count/outs/filtered_feature_bc_matrix/	0.849306	singlet	Buchanan	buchanan_right	6-20 weeks	WT	right	NA	NA	NA	NA	NA	NA	36	GLUT2	Agrp|Vip|Cartpt	Nodose ganglion neuron	NGN14.Lox/Pkib/Kcnk3	NGN14	Nav1.8	Unmyelinated	Nocisensor	Broad projection
AACACGTGTGTAATGA-1	SeuratProject	933	568	buchanan2022/right_count/outs/filtered_feature_bc_matrix/	0.107181	singlet	Buchanan	buchanan_right	6-20 weeks	WT	right	NA	NA	NA	NA	NA	NA	6	NA	NA	Hematopoietic cell	HC1.C1qc/C1qa/C1qb	HC1	NA	NA	NA	NA
AACACGTGTTCGAATC-1	SeuratProject	656	409	buchanan2022/right_count/outs/filtered_feature_bc_matrix/	0	singlet	Buchanan	buchanan_right	6-20 weeks	WT	right	NA	NA	NA	NA	NA	NA	9	NA	NA	Fibroblast	FB1.Lum/Ccl11/Smoc2	FB1	NA	NA	NA	NA
AACACGTTCAATACCG-1	SeuratProject	984	590	buchanan2022/right_count/outs/filtered_feature_bc_matrix/	1.01626	singlet	Buchanan	buchanan_right	6-20 weeks	WT	right	NA	NA	NA	NA	NA	NA	3	NA	NA	Myelinated glial cell	MGC1.Ncmap/Fam178b/Cldn19	MGC1	NA	NA	NA	NA
AACACGTTCAGTCCCT-1	SeuratProject	11145	3608	buchanan2022/right_count/outs/filtered_feature_bc_matrix/	0.601166	singlet	Buchanan	buchanan_right	6-20 weeks	WT	right	NA	NA	NA	NA	NA	NA	13	GLUT2	Cartpt	Nodose ganglion neuron	NGN2.Htr3b/Htr3a/Hs3st4	NGN2	Nav1.8	Lightly myelinated	Nocisensor	Broad projection
AACACGTTCTCTGCTG-1	SeuratProject	998	587	buchanan2022/right_count/outs/filtered_feature_bc_matrix/	0.300601	singlet	Buchanan	buchanan_right	6-20 weeks	WT	right	NA	NA	NA	NA	NA	NA	7	NA	NA	Satellite glial cell	SGC4.Atf3/Emp1/Cebpd	SGC4	NA	NA	NA	NA
AACCATGAGATGCCTT-1	SeuratProject	1801	1238	buchanan2022/right_count/outs/filtered_feature_bc_matrix/	0.388673	singlet	Buchanan	buchanan_right	6-20 weeks	WT	right	NA	NA	NA	NA	NA	NA	34	GLUT2_GLUT1	NA	Nodose ganglion neuron	NGN13.Slc18a3/Pappa2/Runx3	NGN13	Nav1.1	Myelinated	Mechanosensor/Nocisensor	Duodenum
AACCATGAGCAGGCTA-1	SeuratProject	871	510	buchanan2022/right_count/outs/filtered_feature_bc_matrix/	0.688863	singlet	Buchanan	buchanan_right	6-20 weeks	WT	right	NA	NA	NA	NA	NA	NA	1	NA	NA	Satellite glial cell	SGC1.Mmd2/Ednrb/Fabp7	SGC1	NA	NA	NA	NA
AACCATGAGCATCATC-1	SeuratProject	824	484	buchanan2022/right_count/outs/filtered_feature_bc_matrix/	0.606796	singlet	Buchanan	buchanan_right	6-20 weeks	WT	right	NA	NA	NA	NA	NA	NA	12	NA	NA	Fibroblast	FB2.Acta2/Myh11/Rgs5	FB2	NA	NA	NA	NA
AACCATGAGCGATAGC-1	SeuratProject	5238	2521	buchanan2022/right_count/outs/filtered_feature_bc_matrix/	0.820924	singlet	Buchanan	buchanan_right	6-20 weeks	WT	right	NA	NA	NA	NA	NA	NA	43	GLUT2_Dopa	Bdnf	Nodose ganglion neuron	NGN18.Thsd7b/Cacng5/Gata3	NGN18	Nav1.1	Lightly myelinated	Mechanosensor	Broad projection
AACCATGAGCTCCTCT-1	SeuratProject	625	402	buchanan2022/right_count/outs/filtered_feature_bc_matrix/	0.96	singlet	Buchanan	buchanan_right	6-20 weeks	WT	right	NA	NA	NA	NA	NA	NA	19	NA	NA	Myelinated glial cell	MGC4.Mt2/Tcim/Drp2	MGC4	NA	NA	NA	NA
AACCATGAGGTCGGAT-1	SeuratProject	695	485	buchanan2022/right_count/outs/filtered_feature_bc_matrix/	1.00719	singlet	Buchanan	buchanan_right	6-20 weeks	WT	right	NA	NA	NA	NA	NA	NA	8	NA	NA	Satellite glial cell	SGC5.Pou3f1/Col1a2/Gas7	SGC5	NA	NA	NA	NA
AACCATGCACAGAGGT-1	SeuratProject	4204	2177	buchanan2022/right_count/outs/filtered_feature_bc_matrix/	1.21313	singlet	Buchanan	buchanan_right	6-20 weeks	WT	right	NA	NA	NA	NA	NA	NA	17	GLUT2_Dopa	Vip|Uts2b|Cartpt	Nodose ganglion neuron	NGN4.Uts2b/Cckar/Vip	NGN4	Nav1.8	Unmyelinated	Nocisensor	Broad projection
AACCATGCATCATCCC-1	SeuratProject	692	429	buchanan2022/right_count/outs/filtered_feature_bc_matrix/	0.433526	singlet	Buchanan	buchanan_right	6-20 weeks	WT	right	NA	NA	NA	NA	NA	NA	7	NA	NA	Satellite glial cell	SGC4.Atf3/Emp1/Cebpd	SGC4	NA	NA	NA	NA
AACCATGGTAAGCACG-1	SeuratProject	640	363	buchanan2022/right_count/outs/filtered_feature_bc_matrix/	0.3125	singlet	Buchanan	buchanan_right	6-20 weeks	WT	right	NA	NA	NA	NA	NA	NA	12	NA	NA	Fibroblast	FB2.Acta2/Myh11/Rgs5	FB2	NA	NA	NA	NA
AACCATGGTATCGCAT-1	SeuratProject	12372	4171	buchanan2022/right_count/outs/filtered_feature_bc_matrix/	0.727449	singlet	Buchanan	buchanan_right	6-20 weeks	WT	right	NA	NA	NA	NA	NA	NA	34	GLUT2_GLUT1	NA	Nodose ganglion neuron	NGN13.Slc18a3/Pappa2/Runx3	NGN13	Nav1.1	Myelinated	Mechanosensor/Nocisensor	Duodenum
AACCATGGTCATATGC-1	SeuratProject	14893	4324	buchanan2022/right_count/outs/filtered_feature_bc_matrix/	0.490163	singlet	Buchanan	buchanan_right	6-20 weeks	WT	right	NA	NA	NA	NA	NA	NA	21	GLUT2_Dopa	Adcyap1|Calca|Cartpt|Bdnf	Nodose ganglion neuron	NGN6.Kcng1/Vmn1r85/Trpv1	NGN6	Nav1.8	Unmyelinated	Mechanosensor/Nocisensor	Broad projection
AACCATGGTCTGCCAG-1	SeuratProject	9746	3652	buchanan2022/right_count/outs/filtered_feature_bc_matrix/	0.451467	singlet	Buchanan	buchanan_right	6-20 weeks	WT	right	NA	NA	NA	NA	NA	NA	15	GLUT2_Dopa	Adcyap1|Cartpt|Bdnf	Nodose ganglion neuron	NGN3.Cysltr2/Chrnb3/Kcnip4	NGN3	Nav1.8	Unmyelinated	Mechanosensor	Gut
AACCATGGTGCTGTAT-1	SeuratProject	3254	1880	buchanan2022/right_count/outs/filtered_feature_bc_matrix/	1.22926	singlet	Buchanan	buchanan_right	6-20 weeks	WT	right	NA	NA	NA	NA	NA	NA	5	GLUT2_Dopa	Gpha2|Adcyap1|Gal	Nodose ganglion neuron	NGN1.C1ql3/Adcyap1/St18	NGN1	Nav1.8	Lightly myelinated	Nocisensor	Broad projection
AACCATGGTGTTTGGT-1	SeuratProject	1157	779	buchanan2022/right_count/outs/filtered_feature_bc_matrix/	4.75367	singlet	Buchanan	buchanan_right	6-20 weeks	WT	right	NA	NA	NA	NA	NA	NA	50	Noradr	Npy|Gal	Nodose ganglion neuron	NGN20.Slc6a2/Npy/Hand2	NGN20	Nav1.1	Unmyelinated	Nocisensor	Gut
AACCATGGTTCATGGT-1	SeuratProject	638	380	buchanan2022/right_count/outs/filtered_feature_bc_matrix/	0.470219	singlet	Buchanan	buchanan_right	6-20 weeks	WT	right	NA	NA	NA	NA	NA	NA	7	NA	NA	Satellite glial cell	SGC4.Atf3/Emp1/Cebpd	SGC4	NA	NA	NA	NA
AACCATGTCCTTAATC-1	SeuratProject	1012	625	buchanan2022/right_count/outs/filtered_feature_bc_matrix/	1.18577	singlet	Buchanan	buchanan_right	6-20 weeks	WT	right	NA	NA	NA	NA	NA	NA	14	NA	NA	Glial cell	GC1.Kcna1/Fxyd3/Mbp	GC1	NA	NA	NA	NA
AACCATGTCGAATCCA-1	SeuratProject	1052	653	buchanan2022/right_count/outs/filtered_feature_bc_matrix/	0.95057	singlet	Buchanan	buchanan_right	6-20 weeks	WT	right	NA	NA	NA	NA	NA	NA	1	NA	NA	Satellite glial cell	SGC1.Mmd2/Ednrb/Fabp7	SGC1	NA	NA	NA	NA
AACCATGTCGCTGATA-1	SeuratProject	982	551	buchanan2022/right_count/outs/filtered_feature_bc_matrix/	0.509165	singlet	Buchanan	buchanan_right	6-20 weeks	WT	right	NA	NA	NA	NA	NA	NA	2	NA	NA	Satellite glial cell	SGC2.Cxcl10/Acsbg1/Phgdh	SGC2	NA	NA	NA	NA
AACCATGTCGGGAGTA-1	SeuratProject	603	408	buchanan2022/right_count/outs/filtered_feature_bc_matrix/	0.331675	singlet	Buchanan	buchanan_right	6-20 weeks	WT	right	NA	NA	NA	NA	NA	NA	14	NA	NA	Glial cell	GC1.Kcna1/Fxyd3/Mbp	GC1	NA	NA	NA	NA
AACCATGTCTCGCATC-1	SeuratProject	10200	3728	buchanan2022/right_count/outs/filtered_feature_bc_matrix/	1.76471	singlet	Buchanan	buchanan_right	6-20 weeks	WT	right	NA	NA	NA	NA	NA	NA	17	GLUT2_Dopa	Vip|Uts2b|Cartpt	Nodose ganglion neuron	NGN4.Uts2b/Cckar/Vip	NGN4	Nav1.8	Unmyelinated	Nocisensor	Broad projection
AACCGCGAGCAATATG-1	SeuratProject	3748	2034	buchanan2022/right_count/outs/filtered_feature_bc_matrix/	0.693703	singlet	Buchanan	buchanan_right	6-20 weeks	WT	right	NA	NA	NA	NA	NA	NA	13	GLUT2	Cartpt	Nodose ganglion neuron	NGN2.Htr3b/Htr3a/Hs3st4	NGN2	Nav1.8	Lightly myelinated	Nocisensor	Broad projection
AACCGCGAGCCGTCGT-1	SeuratProject	1267	879	buchanan2022/right_count/outs/filtered_feature_bc_matrix/	0.23678	singlet	Buchanan	buchanan_right	6-20 weeks	WT	right	NA	NA	NA	NA	NA	NA	27	NA	NA	Fibroblast	FB3.Igfbp6/Thbs4/Islr	FB3	NA	NA	NA	NA
AACCGCGAGGCAGTCA-1	SeuratProject	1092	671	buchanan2022/right_count/outs/filtered_feature_bc_matrix/	1.0989	singlet	Buchanan	buchanan_right	6-20 weeks	WT	right	NA	NA	NA	NA	NA	NA	12	NA	NA	Fibroblast	FB2.Acta2/Myh11/Rgs5	FB2	NA	NA	NA	NA
AACCGCGAGGCTAGAC-1	SeuratProject	934	546	buchanan2022/right_count/outs/filtered_feature_bc_matrix/	0.321199	singlet	Buchanan	buchanan_right	6-20 weeks	WT	right	NA	NA	NA	NA	NA	NA	11	NA	NA	Myelinated glial cell	MGC2.Prx/Pllp/Bcas1	MGC2	NA	NA	NA	NA
AACCGCGAGGGATACC-1	SeuratProject	4214	1854	buchanan2022/right_count/outs/filtered_feature_bc_matrix/	0.189843	singlet	Buchanan	buchanan_right	6-20 weeks	WT	right	NA	NA	NA	NA	NA	NA	0	NA	NA	Endothelial Cell	EC1.Cldn5/Ly6c1/Ly6a	EC1	NA	NA	NA	NA
AACCGCGAGTGTCCAT-1	SeuratProject	673	416	buchanan2022/right_count/outs/filtered_feature_bc_matrix/	1.63447	singlet	Buchanan	buchanan_right	6-20 weeks	WT	right	NA	NA	NA	NA	NA	NA	2	NA	NA	Satellite glial cell	SGC2.Cxcl10/Acsbg1/Phgdh	SGC2	NA	NA	NA	NA
AACCGCGCAATGACCT-1	SeuratProject	896	544	buchanan2022/right_count/outs/filtered_feature_bc_matrix/	0.78125	singlet	Buchanan	buchanan_right	6-20 weeks	WT	right	NA	NA	NA	NA	NA	NA	10	NA	NA	Satellite glial cell	SGC6.Ifit3/Cdh19/Isg15	SGC6	NA	NA	NA	NA
AACCGCGCACAAGACG-1	SeuratProject	754	476	buchanan2022/right_count/outs/filtered_feature_bc_matrix/	1.06101	singlet	Buchanan	buchanan_right	6-20 weeks	WT	right	NA	NA	NA	NA	NA	NA	10	NA	NA	Satellite glial cell	SGC6.Ifit3/Cdh19/Isg15	SGC6	NA	NA	NA	NA
AACCGCGCATGTTGAC-1	SeuratProject	3863	2096	buchanan2022/right_count/outs/filtered_feature_bc_matrix/	0.595392	singlet	Buchanan	buchanan_right	6-20 weeks	WT	right	NA	NA	NA	NA	NA	NA	15	GLUT2_Dopa	Adcyap1|Cartpt|Bdnf	Nodose ganglion neuron	NGN3.Cysltr2/Chrnb3/Kcnip4	NGN3	Nav1.8	Unmyelinated	Mechanosensor	Gut
AACCGCGGTGGTCTCG-1	SeuratProject	972	537	buchanan2022/right_count/outs/filtered_feature_bc_matrix/	0.925926	singlet	Buchanan	buchanan_right	6-20 weeks	WT	right	NA	NA	NA	NA	NA	NA	22	NA	NA	Satellite glial cell	SGC8.Ttyh1/Ptprz1/Sfrp5	SGC8	NA	NA	NA	NA
AACCGCGGTTCGGCAC-1	SeuratProject	9529	3315	buchanan2022/right_count/outs/filtered_feature_bc_matrix/	0.3673	singlet	Buchanan	buchanan_right	6-20 weeks	WT	right	NA	NA	NA	NA	NA	NA	23	GLUT2	Calca|Calcb|Tac1|Bdnf	Jugular ganglion neuron	JGN1.Mrgprd/Tmem45b/Grik1	JGN1	Nav1.8	Unmyelinated	Mechanosensor/Nocisensor	Broad projection
AACCGCGTCACAATGC-1	SeuratProject	2122	1359	buchanan2022/right_count/outs/filtered_feature_bc_matrix/	1.50801	singlet	Buchanan	buchanan_right	6-20 weeks	WT	right	NA	NA	NA	NA	NA	NA	31	GLUT2	NA	Nodose ganglion neuron	NGN10.Miat/Snhg11/Meg3	NGN10	Nav1.8	Unmyelinated	Nocisensor	Gut
AACCGCGTCACCGGGT-1	SeuratProject	3661	1912	buchanan2022/right_count/outs/filtered_feature_bc_matrix/	0.846763	singlet	Buchanan	buchanan_right	6-20 weeks	WT	right	NA	NA	NA	NA	NA	NA	15	GLUT2_Dopa	Adcyap1|Cartpt|Bdnf	Nodose ganglion neuron	NGN3.Cysltr2/Chrnb3/Kcnip4	NGN3	Nav1.8	Unmyelinated	Mechanosensor	Gut
AACGTTGAGACAAGCC-1	SeuratProject	5356	2657	buchanan2022/right_count/outs/filtered_feature_bc_matrix/	1.12024	singlet	Buchanan	buchanan_right	6-20 weeks	WT	right	NA	NA	NA	NA	NA	NA	31	GLUT2	NA	Nodose ganglion neuron	NGN10.Miat/Snhg11/Meg3	NGN10	Nav1.8	Unmyelinated	Nocisensor	Gut
AACGTTGAGATACACA-1	SeuratProject	1978	1083	buchanan2022/right_count/outs/filtered_feature_bc_matrix/	0.455005	singlet	Buchanan	buchanan_right	6-20 weeks	WT	right	NA	NA	NA	NA	NA	NA	14	NA	NA	Glial cell	GC1.Kcna1/Fxyd3/Mbp	GC1	NA	NA	NA	NA
AACGTTGAGTACGTAA-1	SeuratProject	1047	607	buchanan2022/right_count/outs/filtered_feature_bc_matrix/	1.14613	singlet	Buchanan	buchanan_right	6-20 weeks	WT	right	NA	NA	NA	NA	NA	NA	4	NA	NA	Satellite glial cell	SGC3.Bcan/Fbln2/Fbln5	SGC3	NA	NA	NA	NA
AACGTTGAGTGGTAAT-1	SeuratProject	1564	843	buchanan2022/right_count/outs/filtered_feature_bc_matrix/	0.831202	singlet	Buchanan	buchanan_right	6-20 weeks	WT	right	NA	NA	NA	NA	NA	NA	9	NA	NA	Fibroblast	FB1.Lum/Ccl11/Smoc2	FB1	NA	NA	NA	NA
AACGTTGCAATAGCGG-1	SeuratProject	939	517	buchanan2022/right_count/outs/filtered_feature_bc_matrix/	0.85197	singlet	Buchanan	buchanan_right	6-20 weeks	WT	right	NA	NA	NA	NA	NA	NA	6	NA	NA	Hematopoietic cell	HC1.C1qc/C1qa/C1qb	HC1	NA	NA	NA	NA
AACGTTGCACATTCGA-1	SeuratProject	3631	1560	buchanan2022/right_count/outs/filtered_feature_bc_matrix/	0.798678	singlet	Buchanan	buchanan_right	6-20 weeks	WT	right	NA	NA	NA	NA	NA	NA	3	NA	NA	Myelinated glial cell	MGC1.Ncmap/Fam178b/Cldn19	MGC1	NA	NA	NA	NA
AACGTTGCAGTATCTG-1	SeuratProject	603	318	buchanan2022/right_count/outs/filtered_feature_bc_matrix/	2.15589	singlet	Buchanan	buchanan_right	6-20 weeks	WT	right	NA	NA	NA	NA	NA	NA	12	NA	NA	Fibroblast	FB2.Acta2/Myh11/Rgs5	FB2	NA	NA	NA	NA
AACGTTGCATACTCTT-1	SeuratProject	670	438	buchanan2022/right_count/outs/filtered_feature_bc_matrix/	0.597015	singlet	Buchanan	buchanan_right	6-20 weeks	WT	right	NA	NA	NA	NA	NA	NA	9	NA	NA	Fibroblast	FB1.Lum/Ccl11/Smoc2	FB1	NA	NA	NA	NA
AACGTTGCATCCGTGG-1	SeuratProject	1741	863	buchanan2022/right_count/outs/filtered_feature_bc_matrix/	0.402068	singlet	Buchanan	buchanan_right	6-20 weeks	WT	right	NA	NA	NA	NA	NA	NA	3	NA	NA	Myelinated glial cell	MGC1.Ncmap/Fam178b/Cldn19	MGC1	NA	NA	NA	NA
AACGTTGGTACACCGC-1	SeuratProject	8613	3219	buchanan2022/right_count/outs/filtered_feature_bc_matrix/	0.905608	singlet	Buchanan	buchanan_right	6-20 weeks	WT	right	NA	NA	NA	NA	NA	NA	21	GLUT2_Dopa	Adcyap1|Calca|Cartpt|Bdnf	Nodose ganglion neuron	NGN6.Kcng1/Vmn1r85/Trpv1	NGN6	Nav1.8	Unmyelinated	Mechanosensor/Nocisensor	Broad projection
AACGTTGGTATAAACG-1	SeuratProject	780	491	buchanan2022/right_count/outs/filtered_feature_bc_matrix/	0.512821	singlet	Buchanan	buchanan_right	6-20 weeks	WT	right	NA	NA	NA	NA	NA	NA	12	NA	NA	Fibroblast	FB2.Acta2/Myh11/Rgs5	FB2	NA	NA	NA	NA
AACGTTGTCCAAATGC-1	SeuratProject	4377	2319	buchanan2022/right_count/outs/filtered_feature_bc_matrix/	0.525474	singlet	Buchanan	buchanan_right	6-20 weeks	WT	right	NA	NA	NA	NA	NA	NA	24	GLUT2_Dopa	Igf1|Adcyap1	Nodose ganglion neuron	NGN7.Lypd1/Ddc/Tafa2	NGN7	Nav1.1	Lightly myelinated	Mechanosensor	Broad projection
AACGTTGTCGCATGAT-1	SeuratProject	4158	2094	buchanan2022/right_count/outs/filtered_feature_bc_matrix/	2.47715	singlet	Buchanan	buchanan_right	6-20 weeks	WT	right	NA	NA	NA	NA	NA	NA	17	GLUT2_Dopa	Vip|Uts2b|Cartpt	Nodose ganglion neuron	NGN4.Uts2b/Cckar/Vip	NGN4	Nav1.8	Unmyelinated	Nocisensor	Broad projection
AACGTTGTCGTCACGG-1	SeuratProject	1730	815	buchanan2022/right_count/outs/filtered_feature_bc_matrix/	0.289017	singlet	Buchanan	buchanan_right	6-20 weeks	WT	right	NA	NA	NA	NA	NA	NA	16	NA	NA	Myelinated glial cell	MGC3.Slc36a2/Nr4a2/Ugt8a	MGC3	NA	NA	NA	NA
AACTCAGAGGTGACCA-1	SeuratProject	7290	2954	buchanan2022/right_count/outs/filtered_feature_bc_matrix/	0.685871	singlet	Buchanan	buchanan_right	6-20 weeks	WT	right	NA	NA	NA	NA	NA	NA	5	GLUT2_Dopa	Gpha2|Adcyap1|Gal	Nodose ganglion neuron	NGN1.C1ql3/Adcyap1/St18	NGN1	Nav1.8	Lightly myelinated	Nocisensor	Broad projection
AACTCAGCAAGCCGTC-1	SeuratProject	1023	627	buchanan2022/right_count/outs/filtered_feature_bc_matrix/	0.293255	singlet	Buchanan	buchanan_right	6-20 weeks	WT	right	NA	NA	NA	NA	NA	NA	7	NA	NA	Satellite glial cell	SGC4.Atf3/Emp1/Cebpd	SGC4	NA	NA	NA	NA
AACTCAGCAATAGCAA-1	SeuratProject	1230	730	buchanan2022/right_count/outs/filtered_feature_bc_matrix/	0.569106	singlet	Buchanan	buchanan_right	6-20 weeks	WT	right	NA	NA	NA	NA	NA	NA	14	NA	NA	Glial cell	GC1.Kcna1/Fxyd3/Mbp	GC1	NA	NA	NA	NA
AACTCAGCACCCAGTG-1	SeuratProject	1127	627	buchanan2022/right_count/outs/filtered_feature_bc_matrix/	0.177462	singlet	Buchanan	buchanan_right	6-20 weeks	WT	right	NA	NA	NA	NA	NA	NA	14	NA	NA	Glial cell	GC1.Kcna1/Fxyd3/Mbp	GC1	NA	NA	NA	NA
AACTCAGCACCGATAT-1	SeuratProject	1822	965	buchanan2022/right_count/outs/filtered_feature_bc_matrix/	0.164654	singlet	Buchanan	buchanan_right	6-20 weeks	WT	right	NA	NA	NA	NA	NA	NA	20	GLUT2	NA	Nodose ganglion neuron	NGN5.Rtn1/Ngfr/Clu	NGN5	Nav1.8	Unmyelinated	Nocisensor	Stomach
AACTCAGCAGATCCAT-1	SeuratProject	1043	628	buchanan2022/right_count/outs/filtered_feature_bc_matrix/	0.767018	singlet	Buchanan	buchanan_right	6-20 weeks	WT	right	NA	NA	NA	NA	NA	NA	3	NA	NA	Myelinated glial cell	MGC1.Ncmap/Fam178b/Cldn19	MGC1	NA	NA	NA	NA
AACTCAGGTCAGAGGT-1	SeuratProject	738	466	buchanan2022/right_count/outs/filtered_feature_bc_matrix/	0.948509	singlet	Buchanan	buchanan_right	6-20 weeks	WT	right	NA	NA	NA	NA	NA	NA	12	NA	NA	Fibroblast	FB2.Acta2/Myh11/Rgs5	FB2	NA	NA	NA	NA
AACTCAGGTCTCGTTC-1	SeuratProject	701	498	buchanan2022/right_count/outs/filtered_feature_bc_matrix/	1.28388	singlet	Buchanan	buchanan_right	6-20 weeks	WT	right	NA	NA	NA	NA	NA	NA	27	NA	NA	Fibroblast	FB3.Igfbp6/Thbs4/Islr	FB3	NA	NA	NA	NA
AACTCAGGTTACCGAT-1	SeuratProject	829	640	buchanan2022/right_count/outs/filtered_feature_bc_matrix/	1.68878	singlet	Buchanan	buchanan_right	6-20 weeks	WT	right	NA	NA	NA	NA	NA	NA	36	GLUT2	Agrp|Vip|Cartpt	Nodose ganglion neuron	NGN14.Lox/Pkib/Kcnk3	NGN14	Nav1.8	Unmyelinated	Nocisensor	Broad projection
AACTCAGGTTCGTTGA-1	SeuratProject	802	441	buchanan2022/right_count/outs/filtered_feature_bc_matrix/	0.498753	singlet	Buchanan	buchanan_right	6-20 weeks	WT	right	NA	NA	NA	NA	NA	NA	2	NA	NA	Satellite glial cell	SGC2.Cxcl10/Acsbg1/Phgdh	SGC2	NA	NA	NA	NA
AACTCAGTCAACGGGA-1	SeuratProject	3603	1900	buchanan2022/right_count/outs/filtered_feature_bc_matrix/	0.804885	singlet	Buchanan	buchanan_right	6-20 weeks	WT	right	NA	NA	NA	NA	NA	NA	13	GLUT2	Cartpt	Nodose ganglion neuron	NGN2.Htr3b/Htr3a/Hs3st4	NGN2	Nav1.8	Lightly myelinated	Nocisensor	Broad projection
AACTCAGTCCTCAACC-1	SeuratProject	9807	3564	buchanan2022/right_count/outs/filtered_feature_bc_matrix/	0.489446	singlet	Buchanan	buchanan_right	6-20 weeks	WT	right	NA	NA	NA	NA	NA	NA	26	GLUT2	Adcyap1|Calca|Calcb|Gal|Tac1|Cartpt|Bdnf	Jugular ganglion neuron	JGN2.Gfra3/Tac1/Tmem255a	JGN2	Nav1.8	Unmyelinated	Nocisensor	Broad projection
AACTCAGTCCTTGGTC-1	SeuratProject	2732	1316	buchanan2022/right_count/outs/filtered_feature_bc_matrix/	0.439239	singlet	Buchanan	buchanan_right	6-20 weeks	WT	right	NA	NA	NA	NA	NA	NA	14	NA	NA	Glial cell	GC1.Kcna1/Fxyd3/Mbp	GC1	NA	NA	NA	NA
AACTCAGTCGTAGGAG-1	SeuratProject	4370	1726	buchanan2022/right_count/outs/filtered_feature_bc_matrix/	0.251716	singlet	Buchanan	buchanan_right	6-20 weeks	WT	right	NA	NA	NA	NA	NA	NA	0	NA	NA	Endothelial Cell	EC1.Cldn5/Ly6c1/Ly6a	EC1	NA	NA	NA	NA
AACTCAGTCTTGAGAC-1	SeuratProject	3419	1414	buchanan2022/right_count/outs/filtered_feature_bc_matrix/	0.204738	singlet	Buchanan	buchanan_right	6-20 weeks	WT	right	NA	NA	NA	NA	NA	NA	0	NA	NA	Endothelial Cell	EC1.Cldn5/Ly6c1/Ly6a	EC1	NA	NA	NA	NA
AACTCCCAGAAGAAGC-1	SeuratProject	615	418	buchanan2022/right_count/outs/filtered_feature_bc_matrix/	0	singlet	Buchanan	buchanan_right	6-20 weeks	WT	right	NA	NA	NA	NA	NA	NA	12	NA	NA	Fibroblast	FB2.Acta2/Myh11/Rgs5	FB2	NA	NA	NA	NA
AACTCCCAGACGACGT-1	SeuratProject	1949	1070	buchanan2022/right_count/outs/filtered_feature_bc_matrix/	5.43869	singlet	Buchanan	buchanan_right	6-20 weeks	WT	right	NA	NA	NA	NA	NA	NA	31	GLUT2	NA	Nodose ganglion neuron	NGN10.Miat/Snhg11/Meg3	NGN10	Nav1.8	Unmyelinated	Nocisensor	Gut
AACTCCCAGGACACCA-1	SeuratProject	1036	648	buchanan2022/right_count/outs/filtered_feature_bc_matrix/	0.289575	singlet	Buchanan	buchanan_right	6-20 weeks	WT	right	NA	NA	NA	NA	NA	NA	0	NA	NA	Endothelial Cell	EC1.Cldn5/Ly6c1/Ly6a	EC1	NA	NA	NA	NA
AACTCCCAGGGCTTCC-1	SeuratProject	9781	3150	buchanan2022/right_count/outs/filtered_feature_bc_matrix/	0.245374	singlet	Buchanan	buchanan_right	6-20 weeks	WT	right	NA	NA	NA	NA	NA	NA	23	GLUT2	Calca|Calcb|Tac1|Bdnf	Jugular ganglion neuron	JGN1.Mrgprd/Tmem45b/Grik1	JGN1	Nav1.8	Unmyelinated	Mechanosensor/Nocisensor	Broad projection
AACTCCCAGTGTCCAT-1	SeuratProject	958	557	buchanan2022/right_count/outs/filtered_feature_bc_matrix/	0.730689	singlet	Buchanan	buchanan_right	6-20 weeks	WT	right	NA	NA	NA	NA	NA	NA	8	NA	NA	Satellite glial cell	SGC5.Pou3f1/Col1a2/Gas7	SGC5	NA	NA	NA	NA
AACTCCCAGTTCCACA-1	SeuratProject	4299	2379	buchanan2022/right_count/outs/filtered_feature_bc_matrix/	0.651314	singlet	Buchanan	buchanan_right	6-20 weeks	WT	right	NA	NA	NA	NA	NA	NA	13	GLUT2	Cartpt	Nodose ganglion neuron	NGN2.Htr3b/Htr3a/Hs3st4	NGN2	Nav1.8	Lightly myelinated	Nocisensor	Broad projection
AACTCCCCAAGCGTAG-1	SeuratProject	657	477	buchanan2022/right_count/outs/filtered_feature_bc_matrix/	0.456621	singlet	Buchanan	buchanan_right	6-20 weeks	WT	right	NA	NA	NA	NA	NA	NA	10	NA	NA	Satellite glial cell	SGC6.Ifit3/Cdh19/Isg15	SGC6	NA	NA	NA	NA
AACTCCCCACCCTATC-1	SeuratProject	1171	646	buchanan2022/right_count/outs/filtered_feature_bc_matrix/	0.341588	singlet	Buchanan	buchanan_right	6-20 weeks	WT	right	NA	NA	NA	NA	NA	NA	18	NA	NA	Satellite glial cell	SGC7.G0s2/Sdc4/Ccn1	SGC7	NA	NA	NA	NA
AACTCCCCACGTTGGC-1	SeuratProject	1065	558	buchanan2022/right_count/outs/filtered_feature_bc_matrix/	0.56338	singlet	Buchanan	buchanan_right	6-20 weeks	WT	right	NA	NA	NA	NA	NA	NA	10	NA	NA	Satellite glial cell	SGC6.Ifit3/Cdh19/Isg15	SGC6	NA	NA	NA	NA
AACTCCCCATGTCTCC-1	SeuratProject	689	464	buchanan2022/right_count/outs/filtered_feature_bc_matrix/	4.78955	singlet	Buchanan	buchanan_right	6-20 weeks	WT	right	NA	NA	NA	NA	NA	NA	1	NA	NA	Satellite glial cell	SGC1.Mmd2/Ednrb/Fabp7	SGC1	NA	NA	NA	NA
AACTCCCGTAATCACC-1	SeuratProject	3983	2060	buchanan2022/right_count/outs/filtered_feature_bc_matrix/	0.602561	singlet	Buchanan	buchanan_right	6-20 weeks	WT	right	NA	NA	NA	NA	NA	NA	5	GLUT2_Dopa	Gpha2|Adcyap1|Gal	Nodose ganglion neuron	NGN1.C1ql3/Adcyap1/St18	NGN1	Nav1.8	Lightly myelinated	Nocisensor	Broad projection
AACTCCCGTCGCGTGT-1	SeuratProject	6539	2901	buchanan2022/right_count/outs/filtered_feature_bc_matrix/	1.08579	singlet	Buchanan	buchanan_right	6-20 weeks	WT	right	NA	NA	NA	NA	NA	NA	13	GLUT2	Cartpt	Nodose ganglion neuron	NGN2.Htr3b/Htr3a/Hs3st4	NGN2	Nav1.8	Lightly myelinated	Nocisensor	Broad projection
AACTCCCTCACATAGC-1	SeuratProject	1100	558	buchanan2022/right_count/outs/filtered_feature_bc_matrix/	0.818182	singlet	Buchanan	buchanan_right	6-20 weeks	WT	right	NA	NA	NA	NA	NA	NA	2	NA	NA	Satellite glial cell	SGC2.Cxcl10/Acsbg1/Phgdh	SGC2	NA	NA	NA	NA
AACTCCCTCCACGACG-1	SeuratProject	1204	630	buchanan2022/right_count/outs/filtered_feature_bc_matrix/	0.498339	singlet	Buchanan	buchanan_right	6-20 weeks	WT	right	NA	NA	NA	NA	NA	NA	49	NA	NA	Myelinated glial cell	MGC6.Ifitm1/Kcnj8/Rgs5	MGC6	NA	NA	NA	NA
AACTCCCTCCCTAACC-1	SeuratProject	670	425	buchanan2022/right_count/outs/filtered_feature_bc_matrix/	0.447761	singlet	Buchanan	buchanan_right	6-20 weeks	WT	right	NA	NA	NA	NA	NA	NA	18	NA	NA	Satellite glial cell	SGC7.G0s2/Sdc4/Ccn1	SGC7	NA	NA	NA	NA
AACTCCCTCGCAAGCC-1	SeuratProject	1161	645	buchanan2022/right_count/outs/filtered_feature_bc_matrix/	0.947459	singlet	Buchanan	buchanan_right	6-20 weeks	WT	right	NA	NA	NA	NA	NA	NA	2	NA	NA	Satellite glial cell	SGC2.Cxcl10/Acsbg1/Phgdh	SGC2	NA	NA	NA	NA
AACTCCCTCGGAGCAA-1	SeuratProject	873	561	buchanan2022/right_count/outs/filtered_feature_bc_matrix/	1.03093	singlet	Buchanan	buchanan_right	6-20 weeks	WT	right	NA	NA	NA	NA	NA	NA	1	NA	NA	Satellite glial cell	SGC1.Mmd2/Ednrb/Fabp7	SGC1	NA	NA	NA	NA
AACTCCCTCGGCTACG-1	SeuratProject	1123	587	buchanan2022/right_count/outs/filtered_feature_bc_matrix/	0.979519	singlet	Buchanan	buchanan_right	6-20 weeks	WT	right	NA	NA	NA	NA	NA	NA	22	NA	NA	Satellite glial cell	SGC8.Ttyh1/Ptprz1/Sfrp5	SGC8	NA	NA	NA	NA
AACTCCCTCGTTACGA-1	SeuratProject	716	406	buchanan2022/right_count/outs/filtered_feature_bc_matrix/	1.81564	singlet	Buchanan	buchanan_right	6-20 weeks	WT	right	NA	NA	NA	NA	NA	NA	22	NA	NA	Satellite glial cell	SGC8.Ttyh1/Ptprz1/Sfrp5	SGC8	NA	NA	NA	NA
AACTCCCTCTATCCCG-1	SeuratProject	900	529	buchanan2022/right_count/outs/filtered_feature_bc_matrix/	0.666667	singlet	Buchanan	buchanan_right	6-20 weeks	WT	right	NA	NA	NA	NA	NA	NA	12	NA	NA	Fibroblast	FB2.Acta2/Myh11/Rgs5	FB2	NA	NA	NA	NA
AACTCCCTCTCGGACG-1	SeuratProject	1490	626	buchanan2022/right_count/outs/filtered_feature_bc_matrix/	0.872483	singlet	Buchanan	buchanan_right	6-20 weeks	WT	right	NA	NA	NA	NA	NA	NA	6	NA	NA	Hematopoietic cell	HC1.C1qc/C1qa/C1qb	HC1	NA	NA	NA	NA
AACTCTTAGCCACTAT-1	SeuratProject	3056	1406	buchanan2022/right_count/outs/filtered_feature_bc_matrix/	0.91623	singlet	Buchanan	buchanan_right	6-20 weeks	WT	right	NA	NA	NA	NA	NA	NA	3	NA	NA	Myelinated glial cell	MGC1.Ncmap/Fam178b/Cldn19	MGC1	NA	NA	NA	NA
AACTCTTAGCCCGAAA-1	SeuratProject	614	369	buchanan2022/right_count/outs/filtered_feature_bc_matrix/	0	singlet	Buchanan	buchanan_right	6-20 weeks	WT	right	NA	NA	NA	NA	NA	NA	10	NA	NA	Satellite glial cell	SGC6.Ifit3/Cdh19/Isg15	SGC6	NA	NA	NA	NA
AACTCTTAGCTTATCG-1	SeuratProject	1063	674	buchanan2022/right_count/outs/filtered_feature_bc_matrix/	0.940734	singlet	Buchanan	buchanan_right	6-20 weeks	WT	right	NA	NA	NA	NA	NA	NA	4	NA	NA	Satellite glial cell	SGC3.Bcan/Fbln2/Fbln5	SGC3	NA	NA	NA	NA
AACTCTTAGGAATTAC-1	SeuratProject	857	501	buchanan2022/right_count/outs/filtered_feature_bc_matrix/	0.116686	singlet	Buchanan	buchanan_right	6-20 weeks	WT	right	NA	NA	NA	NA	NA	NA	9	NA	NA	Fibroblast	FB1.Lum/Ccl11/Smoc2	FB1	NA	NA	NA	NA
AACTCTTAGGCTCTTA-1	SeuratProject	1935	1119	buchanan2022/right_count/outs/filtered_feature_bc_matrix/	1.34367	singlet	Buchanan	buchanan_right	6-20 weeks	WT	right	NA	NA	NA	NA	NA	NA	4	NA	NA	Satellite glial cell	SGC3.Bcan/Fbln2/Fbln5	SGC3	NA	NA	NA	NA
AACTCTTGTAGCCTAT-1	SeuratProject	2561	1195	buchanan2022/right_count/outs/filtered_feature_bc_matrix/	0.819992	singlet	Buchanan	buchanan_right	6-20 weeks	WT	right	NA	NA	NA	NA	NA	NA	25	NA	NA	Glial cell	GC2.Sostdc1/Plekhb1/Tsc22d4	GC2	NA	NA	NA	NA
AACTCTTGTATCTGCA-1	SeuratProject	812	536	buchanan2022/right_count/outs/filtered_feature_bc_matrix/	0.738916	singlet	Buchanan	buchanan_right	6-20 weeks	WT	right	NA	NA	NA	NA	NA	NA	27	NA	NA	Fibroblast	FB3.Igfbp6/Thbs4/Islr	FB3	NA	NA	NA	NA
AACTCTTTCAACTCTT-1	SeuratProject	7843	2992	buchanan2022/right_count/outs/filtered_feature_bc_matrix/	1.23677	singlet	Buchanan	buchanan_right	6-20 weeks	WT	right	NA	NA	NA	NA	NA	NA	5	GLUT2_Dopa	Gpha2|Adcyap1|Gal	Nodose ganglion neuron	NGN1.C1ql3/Adcyap1/St18	NGN1	Nav1.8	Lightly myelinated	Nocisensor	Broad projection
AACTCTTTCAATACCG-1	SeuratProject	833	437	buchanan2022/right_count/outs/filtered_feature_bc_matrix/	0.960384	singlet	Buchanan	buchanan_right	6-20 weeks	WT	right	NA	NA	NA	NA	NA	NA	1	NA	NA	Satellite glial cell	SGC1.Mmd2/Ednrb/Fabp7	SGC1	NA	NA	NA	NA
AACTCTTTCACTCCTG-1	SeuratProject	3771	2038	buchanan2022/right_count/outs/filtered_feature_bc_matrix/	1.06073	singlet	Buchanan	buchanan_right	6-20 weeks	WT	right	NA	NA	NA	NA	NA	NA	5	GLUT2_Dopa	Gpha2|Adcyap1|Gal	Nodose ganglion neuron	NGN1.C1ql3/Adcyap1/St18	NGN1	Nav1.8	Lightly myelinated	Nocisensor	Broad projection
AACTCTTTCAGTGCAT-1	SeuratProject	7029	2873	buchanan2022/right_count/outs/filtered_feature_bc_matrix/	1.99175	singlet	Buchanan	buchanan_right	6-20 weeks	WT	right	NA	NA	NA	NA	NA	NA	17	GLUT2_Dopa	Vip|Uts2b|Cartpt	Nodose ganglion neuron	NGN4.Uts2b/Cckar/Vip	NGN4	Nav1.8	Unmyelinated	Nocisensor	Broad projection
AACTCTTTCGATCCCT-1	SeuratProject	2945	1749	buchanan2022/right_count/outs/filtered_feature_bc_matrix/	0.543294	singlet	Buchanan	buchanan_right	6-20 weeks	WT	right	NA	NA	NA	NA	NA	NA	15	GLUT2_Dopa	Adcyap1|Cartpt|Bdnf	Nodose ganglion neuron	NGN3.Cysltr2/Chrnb3/Kcnip4	NGN3	Nav1.8	Unmyelinated	Mechanosensor	Gut
AACTCTTTCGGCGCTA-1	SeuratProject	835	490	buchanan2022/right_count/outs/filtered_feature_bc_matrix/	0.958084	singlet	Buchanan	buchanan_right	6-20 weeks	WT	right	NA	NA	NA	NA	NA	NA	1	NA	NA	Satellite glial cell	SGC1.Mmd2/Ednrb/Fabp7	SGC1	NA	NA	NA	NA
AACTCTTTCTAACTTC-1	SeuratProject	2099	1407	buchanan2022/right_count/outs/filtered_feature_bc_matrix/	0.666984	singlet	Buchanan	buchanan_right	6-20 weeks	WT	right	NA	NA	NA	NA	NA	NA	28	GLUT2_Dopa	Cartpt	Nodose ganglion neuron	NGN8.Rbp4/Gda/Kcnk9	NGN8	Nav1.1	Lightly myelinated	Mechanosensor	Pancreas
AACTGGTAGTCACGCC-1	SeuratProject	6440	3050	buchanan2022/right_count/outs/filtered_feature_bc_matrix/	1.00932	singlet	Buchanan	buchanan_right	6-20 weeks	WT	right	NA	NA	NA	NA	NA	NA	5	GLUT2_Dopa	Gpha2|Adcyap1|Gal	Nodose ganglion neuron	NGN1.C1ql3/Adcyap1/St18	NGN1	Nav1.8	Lightly myelinated	Nocisensor	Broad projection
AACTGGTAGTTACCCA-1	SeuratProject	7478	3141	buchanan2022/right_count/outs/filtered_feature_bc_matrix/	0.762236	singlet	Buchanan	buchanan_right	6-20 weeks	WT	right	NA	NA	NA	NA	NA	NA	5	GLUT2_Dopa	Gpha2|Adcyap1|Gal	Nodose ganglion neuron	NGN1.C1ql3/Adcyap1/St18	NGN1	Nav1.8	Lightly myelinated	Nocisensor	Broad projection
AACTGGTCACTCTGTC-1	SeuratProject	3569	1937	buchanan2022/right_count/outs/filtered_feature_bc_matrix/	0.616419	singlet	Buchanan	buchanan_right	6-20 weeks	WT	right	NA	NA	NA	NA	NA	NA	5	GLUT2_Dopa	Gpha2|Adcyap1|Gal	Nodose ganglion neuron	NGN1.C1ql3/Adcyap1/St18	NGN1	Nav1.8	Lightly myelinated	Nocisensor	Broad projection
AACTGGTCAGTCAGCC-1	SeuratProject	1606	1099	buchanan2022/right_count/outs/filtered_feature_bc_matrix/	0.498132	singlet	Buchanan	buchanan_right	6-20 weeks	WT	right	NA	NA	NA	NA	NA	NA	15	GLUT2_Dopa	Adcyap1|Cartpt|Bdnf	Nodose ganglion neuron	NGN3.Cysltr2/Chrnb3/Kcnip4	NGN3	Nav1.8	Unmyelinated	Mechanosensor	Gut
AACTGGTCAGTGGGAT-1	SeuratProject	7434	3099	buchanan2022/right_count/outs/filtered_feature_bc_matrix/	1.12994	singlet	Buchanan	buchanan_right	6-20 weeks	WT	right	NA	NA	NA	NA	NA	NA	13	GLUT2	Cartpt	Nodose ganglion neuron	NGN2.Htr3b/Htr3a/Hs3st4	NGN2	Nav1.8	Lightly myelinated	Nocisensor	Broad projection
AACTGGTGTTACCAGT-1	SeuratProject	966	597	buchanan2022/right_count/outs/filtered_feature_bc_matrix/	0.517598	singlet	Buchanan	buchanan_right	6-20 weeks	WT	right	NA	NA	NA	NA	NA	NA	27	NA	NA	Fibroblast	FB3.Igfbp6/Thbs4/Islr	FB3	NA	NA	NA	NA
AACTGGTGTTTAAGCC-1	SeuratProject	2091	1354	buchanan2022/right_count/outs/filtered_feature_bc_matrix/	0.382592	singlet	Buchanan	buchanan_right	6-20 weeks	WT	right	NA	NA	NA	NA	NA	NA	32	GLUT2	Tac1	Nodose ganglion neuron	NGN11.Olfm3/Tmem233/P2ry1	NGN11	Nav1.8	Myelinated	Mechanosensor	Gut
AACTGGTTCAGGTTCA-1	SeuratProject	749	479	buchanan2022/right_count/outs/filtered_feature_bc_matrix/	0.934579	singlet	Buchanan	buchanan_right	6-20 weeks	WT	right	NA	NA	NA	NA	NA	NA	16	NA	NA	Myelinated glial cell	MGC3.Slc36a2/Nr4a2/Ugt8a	MGC3	NA	NA	NA	NA
AACTGGTTCCTAGAAC-1	SeuratProject	1075	664	buchanan2022/right_count/outs/filtered_feature_bc_matrix/	0.930233	singlet	Buchanan	buchanan_right	6-20 weeks	WT	right	NA	NA	NA	NA	NA	NA	25	NA	NA	Glial cell	GC2.Sostdc1/Plekhb1/Tsc22d4	GC2	NA	NA	NA	NA
AACTGGTTCCTGTAGA-1	SeuratProject	7733	3293	buchanan2022/right_count/outs/filtered_feature_bc_matrix/	0.543127	singlet	Buchanan	buchanan_right	6-20 weeks	WT	right	NA	NA	NA	NA	NA	NA	24	GLUT2_Dopa	Igf1|Adcyap1	Nodose ganglion neuron	NGN7.Lypd1/Ddc/Tafa2	NGN7	Nav1.1	Lightly myelinated	Mechanosensor	Broad projection
AACTGGTTCTTACCTA-1	SeuratProject	933	572	buchanan2022/right_count/outs/filtered_feature_bc_matrix/	0.750268	singlet	Buchanan	buchanan_right	6-20 weeks	WT	right	NA	NA	NA	NA	NA	NA	14	NA	NA	Glial cell	GC1.Kcna1/Fxyd3/Mbp	GC1	NA	NA	NA	NA
AACTTTCAGATCGGGT-1	SeuratProject	873	508	buchanan2022/right_count/outs/filtered_feature_bc_matrix/	0.45819	singlet	Buchanan	buchanan_right	6-20 weeks	WT	right	NA	NA	NA	NA	NA	NA	9	NA	NA	Fibroblast	FB1.Lum/Ccl11/Smoc2	FB1	NA	NA	NA	NA
AACTTTCAGCTAGTCT-1	SeuratProject	2342	1092	buchanan2022/right_count/outs/filtered_feature_bc_matrix/	0.341588	singlet	Buchanan	buchanan_right	6-20 weeks	WT	right	NA	NA	NA	NA	NA	NA	0	NA	NA	Endothelial Cell	EC1.Cldn5/Ly6c1/Ly6a	EC1	NA	NA	NA	NA
AACTTTCAGGGCTTCC-1	SeuratProject	4884	2265	buchanan2022/right_count/outs/filtered_feature_bc_matrix/	0.839476	singlet	Buchanan	buchanan_right	6-20 weeks	WT	right	NA	NA	NA	NA	NA	NA	17	GLUT2_Dopa	Vip|Uts2b|Cartpt	Nodose ganglion neuron	NGN4.Uts2b/Cckar/Vip	NGN4	Nav1.8	Unmyelinated	Nocisensor	Broad projection
AACTTTCAGTAGGCCA-1	SeuratProject	610	416	buchanan2022/right_count/outs/filtered_feature_bc_matrix/	0.819672	singlet	Buchanan	buchanan_right	6-20 weeks	WT	right	NA	NA	NA	NA	NA	NA	3	NA	NA	Myelinated glial cell	MGC1.Ncmap/Fam178b/Cldn19	MGC1	NA	NA	NA	NA
AACTTTCCACAACTGT-1	SeuratProject	2781	983	buchanan2022/right_count/outs/filtered_feature_bc_matrix/	0.21575	singlet	Buchanan	buchanan_right	6-20 weeks	WT	right	NA	NA	NA	NA	NA	NA	31	GLUT2	NA	Nodose ganglion neuron	NGN10.Miat/Snhg11/Meg3	NGN10	Nav1.8	Unmyelinated	Nocisensor	Gut
AACTTTCCATATGCTG-1	SeuratProject	634	357	buchanan2022/right_count/outs/filtered_feature_bc_matrix/	1.1041	singlet	Buchanan	buchanan_right	6-20 weeks	WT	right	NA	NA	NA	NA	NA	NA	6	NA	NA	Hematopoietic cell	HC1.C1qc/C1qa/C1qb	HC1	NA	NA	NA	NA
AACTTTCCATTTCACT-1	SeuratProject	9729	3470	buchanan2022/right_count/outs/filtered_feature_bc_matrix/	1.06897	singlet	Buchanan	buchanan_right	6-20 weeks	WT	right	NA	NA	NA	NA	NA	NA	17	GLUT2_Dopa	Vip|Uts2b|Cartpt	Nodose ganglion neuron	NGN4.Uts2b/Cckar/Vip	NGN4	Nav1.8	Unmyelinated	Nocisensor	Broad projection
AACTTTCGTACCGTAT-1	SeuratProject	635	418	buchanan2022/right_count/outs/filtered_feature_bc_matrix/	0.314961	singlet	Buchanan	buchanan_right	6-20 weeks	WT	right	NA	NA	NA	NA	NA	NA	19	NA	NA	Myelinated glial cell	MGC4.Mt2/Tcim/Drp2	MGC4	NA	NA	NA	NA
AACTTTCGTACTTCTT-1	SeuratProject	1629	831	buchanan2022/right_count/outs/filtered_feature_bc_matrix/	0.429711	singlet	Buchanan	buchanan_right	6-20 weeks	WT	right	NA	NA	NA	NA	NA	NA	12	NA	NA	Fibroblast	FB2.Acta2/Myh11/Rgs5	FB2	NA	NA	NA	NA
AACTTTCGTCGAATCT-1	SeuratProject	630	381	buchanan2022/right_count/outs/filtered_feature_bc_matrix/	0.31746	singlet	Buchanan	buchanan_right	6-20 weeks	WT	right	NA	NA	NA	NA	NA	NA	9	NA	NA	Fibroblast	FB1.Lum/Ccl11/Smoc2	FB1	NA	NA	NA	NA
AACTTTCGTCTCTTTA-1	SeuratProject	1521	820	buchanan2022/right_count/outs/filtered_feature_bc_matrix/	0.591716	singlet	Buchanan	buchanan_right	6-20 weeks	WT	right	NA	NA	NA	NA	NA	NA	2	NA	NA	Satellite glial cell	SGC2.Cxcl10/Acsbg1/Phgdh	SGC2	NA	NA	NA	NA
AACTTTCGTGATAAGT-1	SeuratProject	690	366	buchanan2022/right_count/outs/filtered_feature_bc_matrix/	0.434783	singlet	Buchanan	buchanan_right	6-20 weeks	WT	right	NA	NA	NA	NA	NA	NA	12	NA	NA	Fibroblast	FB2.Acta2/Myh11/Rgs5	FB2	NA	NA	NA	NA
AACTTTCGTGCGATAG-1	SeuratProject	1350	741	buchanan2022/right_count/outs/filtered_feature_bc_matrix/	1.03704	singlet	Buchanan	buchanan_right	6-20 weeks	WT	right	NA	NA	NA	NA	NA	NA	14	NA	NA	Glial cell	GC1.Kcna1/Fxyd3/Mbp	GC1	NA	NA	NA	NA
AACTTTCTCAGTTGAC-1	SeuratProject	809	511	buchanan2022/right_count/outs/filtered_feature_bc_matrix/	0.741656	singlet	Buchanan	buchanan_right	6-20 weeks	WT	right	NA	NA	NA	NA	NA	NA	8	NA	NA	Satellite glial cell	SGC5.Pou3f1/Col1a2/Gas7	SGC5	NA	NA	NA	NA
AACTTTCTCATATCGG-1	SeuratProject	7768	3119	buchanan2022/right_count/outs/filtered_feature_bc_matrix/	0.30896	singlet	Buchanan	buchanan_right	6-20 weeks	WT	right	NA	NA	NA	NA	NA	NA	24	GLUT2_Dopa	Igf1|Adcyap1	Nodose ganglion neuron	NGN7.Lypd1/Ddc/Tafa2	NGN7	Nav1.1	Lightly myelinated	Mechanosensor	Broad projection
AACTTTCTCGGAAATA-1	SeuratProject	655	416	buchanan2022/right_count/outs/filtered_feature_bc_matrix/	1.22137	singlet	Buchanan	buchanan_right	6-20 weeks	WT	right	NA	NA	NA	NA	NA	NA	1	NA	NA	Satellite glial cell	SGC1.Mmd2/Ednrb/Fabp7	SGC1	NA	NA	NA	NA
AACTTTCTCGGACAAG-1	SeuratProject	1349	694	buchanan2022/right_count/outs/filtered_feature_bc_matrix/	0.593032	singlet	Buchanan	buchanan_right	6-20 weeks	WT	right	NA	NA	NA	NA	NA	NA	4	NA	NA	Satellite glial cell	SGC3.Bcan/Fbln2/Fbln5	SGC3	NA	NA	NA	NA
AACTTTCTCTGATACG-1	SeuratProject	1058	636	buchanan2022/right_count/outs/filtered_feature_bc_matrix/	0.756144	singlet	Buchanan	buchanan_right	6-20 weeks	WT	right	NA	NA	NA	NA	NA	NA	14	NA	NA	Glial cell	GC1.Kcna1/Fxyd3/Mbp	GC1	NA	NA	NA	NA
AACTTTCTCTGGTATG-1	SeuratProject	846	503	buchanan2022/right_count/outs/filtered_feature_bc_matrix/	0.35461	singlet	Buchanan	buchanan_right	6-20 weeks	WT	right	NA	NA	NA	NA	NA	NA	7	NA	NA	Satellite glial cell	SGC4.Atf3/Emp1/Cebpd	SGC4	NA	NA	NA	NA
AAGACCTAGACTGTAA-1	SeuratProject	975	548	buchanan2022/right_count/outs/filtered_feature_bc_matrix/	1.02564	singlet	Buchanan	buchanan_right	6-20 weeks	WT	right	NA	NA	NA	NA	NA	NA	3	NA	NA	Myelinated glial cell	MGC1.Ncmap/Fam178b/Cldn19	MGC1	NA	NA	NA	NA
AAGACCTAGAGTACAT-1	SeuratProject	614	376	buchanan2022/right_count/outs/filtered_feature_bc_matrix/	0.488599	singlet	Buchanan	buchanan_right	6-20 weeks	WT	right	NA	NA	NA	NA	NA	NA	7	NA	NA	Satellite glial cell	SGC4.Atf3/Emp1/Cebpd	SGC4	NA	NA	NA	NA
AAGACCTAGATAGGAG-1	SeuratProject	4341	2130	buchanan2022/right_count/outs/filtered_feature_bc_matrix/	0.829302	singlet	Buchanan	buchanan_right	6-20 weeks	WT	right	NA	NA	NA	NA	NA	NA	28	GLUT2_Dopa	Cartpt	Nodose ganglion neuron	NGN8.Rbp4/Gda/Kcnk9	NGN8	Nav1.1	Lightly myelinated	Mechanosensor	Pancreas
AAGACCTAGCTATGCT-1	SeuratProject	9139	3262	buchanan2022/right_count/outs/filtered_feature_bc_matrix/	0.284495	singlet	Buchanan	buchanan_right	6-20 weeks	WT	right	NA	NA	NA	NA	NA	NA	15	GLUT2_Dopa	Adcyap1|Cartpt|Bdnf	Nodose ganglion neuron	NGN3.Cysltr2/Chrnb3/Kcnip4	NGN3	Nav1.8	Unmyelinated	Mechanosensor	Gut
AAGACCTCAAGGTGTG-1	SeuratProject	738	428	buchanan2022/right_count/outs/filtered_feature_bc_matrix/	0.406504	singlet	Buchanan	buchanan_right	6-20 weeks	WT	right	NA	NA	NA	NA	NA	NA	7	NA	NA	Satellite glial cell	SGC4.Atf3/Emp1/Cebpd	SGC4	NA	NA	NA	NA
AAGACCTCACCGATAT-1	SeuratProject	3874	2120	buchanan2022/right_count/outs/filtered_feature_bc_matrix/	0.696954	singlet	Buchanan	buchanan_right	6-20 weeks	WT	right	NA	NA	NA	NA	NA	NA	5	GLUT2_Dopa	Gpha2|Adcyap1|Gal	Nodose ganglion neuron	NGN1.C1ql3/Adcyap1/St18	NGN1	Nav1.8	Lightly myelinated	Nocisensor	Broad projection
AAGACCTCACGAGAGT-1	SeuratProject	2861	1644	buchanan2022/right_count/outs/filtered_feature_bc_matrix/	1.11849	singlet	Buchanan	buchanan_right	6-20 weeks	WT	right	NA	NA	NA	NA	NA	NA	5	GLUT2_Dopa	Gpha2|Adcyap1|Gal	Nodose ganglion neuron	NGN1.C1ql3/Adcyap1/St18	NGN1	Nav1.8	Lightly myelinated	Nocisensor	Broad projection
AAGACCTCAGTCTTCC-1	SeuratProject	2165	1056	buchanan2022/right_count/outs/filtered_feature_bc_matrix/	0.277136	singlet	Buchanan	buchanan_right	6-20 weeks	WT	right	NA	NA	NA	NA	NA	NA	45	NA	NA	Glial cell	GC3.C1qc/Tyrobp/Lyz2	GC3	NA	NA	NA	NA
AAGACCTCATCGACGC-1	SeuratProject	7690	3193	buchanan2022/right_count/outs/filtered_feature_bc_matrix/	1.06632	singlet	Buchanan	buchanan_right	6-20 weeks	WT	right	NA	NA	NA	NA	NA	NA	13	GLUT2	Cartpt	Nodose ganglion neuron	NGN2.Htr3b/Htr3a/Hs3st4	NGN2	Nav1.8	Lightly myelinated	Nocisensor	Broad projection
AAGACCTGTAATTGGA-1	SeuratProject	734	433	buchanan2022/right_count/outs/filtered_feature_bc_matrix/	0.408719	singlet	Buchanan	buchanan_right	6-20 weeks	WT	right	NA	NA	NA	NA	NA	NA	9	NA	NA	Fibroblast	FB1.Lum/Ccl11/Smoc2	FB1	NA	NA	NA	NA
AAGACCTGTCATACTG-1	SeuratProject	15121	4128	buchanan2022/right_count/outs/filtered_feature_bc_matrix/	0.674559	singlet	Buchanan	buchanan_right	6-20 weeks	WT	right	NA	NA	NA	NA	NA	NA	13	GLUT2	Cartpt	Nodose ganglion neuron	NGN2.Htr3b/Htr3a/Hs3st4	NGN2	Nav1.8	Lightly myelinated	Nocisensor	Broad projection
AAGACCTGTCCCTACT-1	SeuratProject	5395	2644	buchanan2022/right_count/outs/filtered_feature_bc_matrix/	0.389249	singlet	Buchanan	buchanan_right	6-20 weeks	WT	right	NA	NA	NA	NA	NA	NA	24	GLUT2_Dopa	Igf1|Adcyap1	Nodose ganglion neuron	NGN7.Lypd1/Ddc/Tafa2	NGN7	Nav1.1	Lightly myelinated	Mechanosensor	Broad projection
AAGACCTGTCGACTAT-1	SeuratProject	11752	4027	buchanan2022/right_count/outs/filtered_feature_bc_matrix/	0.519061	singlet	Buchanan	buchanan_right	6-20 weeks	WT	right	NA	NA	NA	NA	NA	NA	34	GLUT2_GLUT1	NA	Nodose ganglion neuron	NGN13.Slc18a3/Pappa2/Runx3	NGN13	Nav1.1	Myelinated	Mechanosensor/Nocisensor	Duodenum
AAGACCTGTCTCCATC-1	SeuratProject	2497	1189	buchanan2022/right_count/outs/filtered_feature_bc_matrix/	0.720865	singlet	Buchanan	buchanan_right	6-20 weeks	WT	right	NA	NA	NA	NA	NA	NA	2	NA	NA	Satellite glial cell	SGC2.Cxcl10/Acsbg1/Phgdh	SGC2	NA	NA	NA	NA
AAGACCTGTTAAAGTG-1	SeuratProject	707	444	buchanan2022/right_count/outs/filtered_feature_bc_matrix/	0.565771	singlet	Buchanan	buchanan_right	6-20 weeks	WT	right	NA	NA	NA	NA	NA	NA	19	NA	NA	Myelinated glial cell	MGC4.Mt2/Tcim/Drp2	MGC4	NA	NA	NA	NA
AAGACCTGTTCCCGAG-1	SeuratProject	1372	694	buchanan2022/right_count/outs/filtered_feature_bc_matrix/	1.45773	singlet	Buchanan	buchanan_right	6-20 weeks	WT	right	NA	NA	NA	NA	NA	NA	4	NA	NA	Satellite glial cell	SGC3.Bcan/Fbln2/Fbln5	SGC3	NA	NA	NA	NA
AAGACCTGTTCCCTTG-1	SeuratProject	818	493	buchanan2022/right_count/outs/filtered_feature_bc_matrix/	0.366748	singlet	Buchanan	buchanan_right	6-20 weeks	WT	right	NA	NA	NA	NA	NA	NA	10	NA	NA	Satellite glial cell	SGC6.Ifit3/Cdh19/Isg15	SGC6	NA	NA	NA	NA
AAGACCTTCTTGTATC-1	SeuratProject	3143	1765	buchanan2022/right_count/outs/filtered_feature_bc_matrix/	0.636335	singlet	Buchanan	buchanan_right	6-20 weeks	WT	right	NA	NA	NA	NA	NA	NA	29	GLUT2_Dopa	Adcyap1|Cartpt|Bdnf	Nodose ganglion neuron	NGN9.Trpa1/Nos1/Efcab6	NGN9	Nav1.8	Unmyelinated	Mechanosensor/Nocisensor	Broad projection
AAGACCTTCTTTAGTC-1	SeuratProject	1090	564	buchanan2022/right_count/outs/filtered_feature_bc_matrix/	0.458716	singlet	Buchanan	buchanan_right	6-20 weeks	WT	right	NA	NA	NA	NA	NA	NA	16	NA	NA	Myelinated glial cell	MGC3.Slc36a2/Nr4a2/Ugt8a	MGC3	NA	NA	NA	NA
AAGCCGCAGCCCAACC-1	SeuratProject	624	345	buchanan2022/right_count/outs/filtered_feature_bc_matrix/	1.28205	singlet	Buchanan	buchanan_right	6-20 weeks	WT	right	NA	NA	NA	NA	NA	NA	10	NA	NA	Satellite glial cell	SGC6.Ifit3/Cdh19/Isg15	SGC6	NA	NA	NA	NA
AAGCCGCAGCGGATCA-1	SeuratProject	807	493	buchanan2022/right_count/outs/filtered_feature_bc_matrix/	1.11524	singlet	Buchanan	buchanan_right	6-20 weeks	WT	right	NA	NA	NA	NA	NA	NA	0	NA	NA	Endothelial Cell	EC1.Cldn5/Ly6c1/Ly6a	EC1	NA	NA	NA	NA
AAGCCGCAGGAACTGC-1	SeuratProject	2978	1521	buchanan2022/right_count/outs/filtered_feature_bc_matrix/	0.235057	singlet	Buchanan	buchanan_right	6-20 weeks	WT	right	NA	NA	NA	NA	NA	NA	0	NA	NA	Endothelial Cell	EC1.Cldn5/Ly6c1/Ly6a	EC1	NA	NA	NA	NA
AAGCCGCAGTCCATAC-1	SeuratProject	630	384	buchanan2022/right_count/outs/filtered_feature_bc_matrix/	0.793651	singlet	Buchanan	buchanan_right	6-20 weeks	WT	right	NA	NA	NA	NA	NA	NA	9	NA	NA	Fibroblast	FB1.Lum/Ccl11/Smoc2	FB1	NA	NA	NA	NA
AAGCCGCCACAAGACG-1	SeuratProject	3771	2179	buchanan2022/right_count/outs/filtered_feature_bc_matrix/	1.35243	singlet	Buchanan	buchanan_right	6-20 weeks	WT	right	NA	NA	NA	NA	NA	NA	28	GLUT2_Dopa	Cartpt	Nodose ganglion neuron	NGN8.Rbp4/Gda/Kcnk9	NGN8	Nav1.1	Lightly myelinated	Mechanosensor	Pancreas
AAGCCGCCATGTTGAC-1	SeuratProject	10961	3625	buchanan2022/right_count/outs/filtered_feature_bc_matrix/	0.282821	singlet	Buchanan	buchanan_right	6-20 weeks	WT	right	NA	NA	NA	NA	NA	NA	21	GLUT2_Dopa	Adcyap1|Calca|Cartpt|Bdnf	Nodose ganglion neuron	NGN6.Kcng1/Vmn1r85/Trpv1	NGN6	Nav1.8	Unmyelinated	Mechanosensor/Nocisensor	Broad projection
AAGCCGCGTAATCGTC-1	SeuratProject	754	467	buchanan2022/right_count/outs/filtered_feature_bc_matrix/	0.530504	singlet	Buchanan	buchanan_right	6-20 weeks	WT	right	NA	NA	NA	NA	NA	NA	7	NA	NA	Satellite glial cell	SGC4.Atf3/Emp1/Cebpd	SGC4	NA	NA	NA	NA
AAGCCGCGTACGCACC-1	SeuratProject	1046	568	buchanan2022/right_count/outs/filtered_feature_bc_matrix/	0.764818	singlet	Buchanan	buchanan_right	6-20 weeks	WT	right	NA	NA	NA	NA	NA	NA	16	NA	NA	Myelinated glial cell	MGC3.Slc36a2/Nr4a2/Ugt8a	MGC3	NA	NA	NA	NA
AAGCCGCGTAGCGCTC-1	SeuratProject	627	406	buchanan2022/right_count/outs/filtered_feature_bc_matrix/	0.637959	singlet	Buchanan	buchanan_right	6-20 weeks	WT	right	NA	NA	NA	NA	NA	NA	8	NA	NA	Satellite glial cell	SGC5.Pou3f1/Col1a2/Gas7	SGC5	NA	NA	NA	NA
AAGCCGCGTCCAGTAT-1	SeuratProject	1347	968	buchanan2022/right_count/outs/filtered_feature_bc_matrix/	0.371195	singlet	Buchanan	buchanan_right	6-20 weeks	WT	right	NA	NA	NA	NA	NA	NA	24	GLUT2_Dopa	Igf1|Adcyap1	Nodose ganglion neuron	NGN7.Lypd1/Ddc/Tafa2	NGN7	Nav1.1	Lightly myelinated	Mechanosensor	Broad projection
AAGCCGCGTCGACTAT-1	SeuratProject	764	437	buchanan2022/right_count/outs/filtered_feature_bc_matrix/	1.43979	singlet	Buchanan	buchanan_right	6-20 weeks	WT	right	NA	NA	NA	NA	NA	NA	9	NA	NA	Fibroblast	FB1.Lum/Ccl11/Smoc2	FB1	NA	NA	NA	NA
AAGCCGCGTCTTCAAG-1	SeuratProject	11849	3820	buchanan2022/right_count/outs/filtered_feature_bc_matrix/	1.08026	singlet	Buchanan	buchanan_right	6-20 weeks	WT	right	NA	NA	NA	NA	NA	NA	29	GLUT2_Dopa	Adcyap1|Cartpt|Bdnf	Nodose ganglion neuron	NGN9.Trpa1/Nos1/Efcab6	NGN9	Nav1.8	Unmyelinated	Mechanosensor/Nocisensor	Broad projection
AAGCCGCGTGAGGGAG-1	SeuratProject	767	620	buchanan2022/right_count/outs/filtered_feature_bc_matrix/	0.521512	singlet	Buchanan	buchanan_right	6-20 weeks	WT	right	NA	NA	NA	NA	NA	NA	15	GLUT2_Dopa	Adcyap1|Cartpt|Bdnf	Nodose ganglion neuron	NGN3.Cysltr2/Chrnb3/Kcnip4	NGN3	Nav1.8	Unmyelinated	Mechanosensor	Gut
AAGCCGCGTGTTAAGA-1	SeuratProject	963	596	buchanan2022/right_count/outs/filtered_feature_bc_matrix/	0.934579	singlet	Buchanan	buchanan_right	6-20 weeks	WT	right	NA	NA	NA	NA	NA	NA	2	NA	NA	Satellite glial cell	SGC2.Cxcl10/Acsbg1/Phgdh	SGC2	NA	NA	NA	NA
AAGCCGCGTGTTCGAT-1	SeuratProject	875	575	buchanan2022/right_count/outs/filtered_feature_bc_matrix/	1.6	singlet	Buchanan	buchanan_right	6-20 weeks	WT	right	NA	NA	NA	NA	NA	NA	18	NA	NA	Satellite glial cell	SGC7.G0s2/Sdc4/Ccn1	SGC7	NA	NA	NA	NA
AAGCCGCTCACTCTTA-1	SeuratProject	615	395	buchanan2022/right_count/outs/filtered_feature_bc_matrix/	2.92683	singlet	Buchanan	buchanan_right	6-20 weeks	WT	right	NA	NA	NA	NA	NA	NA	18	NA	NA	Satellite glial cell	SGC7.G0s2/Sdc4/Ccn1	SGC7	NA	NA	NA	NA
AAGCCGCTCAGCTGGC-1	SeuratProject	8646	3441	buchanan2022/right_count/outs/filtered_feature_bc_matrix/	1.05251	singlet	Buchanan	buchanan_right	6-20 weeks	WT	right	NA	NA	NA	NA	NA	NA	5	GLUT2_Dopa	Gpha2|Adcyap1|Gal	Nodose ganglion neuron	NGN1.C1ql3/Adcyap1/St18	NGN1	Nav1.8	Lightly myelinated	Nocisensor	Broad projection
AAGCCGCTCATGTCCC-1	SeuratProject	1634	895	buchanan2022/right_count/outs/filtered_feature_bc_matrix/	0.795594	singlet	Buchanan	buchanan_right	6-20 weeks	WT	right	NA	NA	NA	NA	NA	NA	14	NA	NA	Glial cell	GC1.Kcna1/Fxyd3/Mbp	GC1	NA	NA	NA	NA
AAGCCGCTCCTTCAAT-1	SeuratProject	1293	962	buchanan2022/right_count/outs/filtered_feature_bc_matrix/	0.386698	singlet	Buchanan	buchanan_right	6-20 weeks	WT	right	NA	NA	NA	NA	NA	NA	34	GLUT2_GLUT1	NA	Nodose ganglion neuron	NGN13.Slc18a3/Pappa2/Runx3	NGN13	Nav1.1	Myelinated	Mechanosensor/Nocisensor	Duodenum
AAGCCGCTCGCCAAAT-1	SeuratProject	9358	3456	buchanan2022/right_count/outs/filtered_feature_bc_matrix/	0.876256	singlet	Buchanan	buchanan_right	6-20 weeks	WT	right	NA	NA	NA	NA	NA	NA	29	GLUT2_Dopa	Adcyap1|Cartpt|Bdnf	Nodose ganglion neuron	NGN9.Trpa1/Nos1/Efcab6	NGN9	Nav1.8	Unmyelinated	Mechanosensor/Nocisensor	Broad projection
AAGGAGCAGACAGACC-1	SeuratProject	1350	771	buchanan2022/right_count/outs/filtered_feature_bc_matrix/	0.814815	singlet	Buchanan	buchanan_right	6-20 weeks	WT	right	NA	NA	NA	NA	NA	NA	8	NA	NA	Satellite glial cell	SGC5.Pou3f1/Col1a2/Gas7	SGC5	NA	NA	NA	NA
AAGGAGCAGACCACGA-1	SeuratProject	4768	2434	buchanan2022/right_count/outs/filtered_feature_bc_matrix/	1.11158	singlet	Buchanan	buchanan_right	6-20 weeks	WT	right	NA	NA	NA	NA	NA	NA	40	GLUT2_Dopa	Gal	Nodose ganglion neuron	NGN16.Bmp3/Gal/Sost	NGN16	Nav1.1	Lightly myelinated	Mechanosensor	Heart
AAGGAGCAGCTGCAAG-1	SeuratProject	731	457	buchanan2022/right_count/outs/filtered_feature_bc_matrix/	0.957592	singlet	Buchanan	buchanan_right	6-20 weeks	WT	right	NA	NA	NA	NA	NA	NA	10	NA	NA	Satellite glial cell	SGC6.Ifit3/Cdh19/Isg15	SGC6	NA	NA	NA	NA
AAGGAGCAGGAGTTGC-1	SeuratProject	1589	819	buchanan2022/right_count/outs/filtered_feature_bc_matrix/	0.755192	singlet	Buchanan	buchanan_right	6-20 weeks	WT	right	NA	NA	NA	NA	NA	NA	45	NA	NA	Glial cell	GC3.C1qc/Tyrobp/Lyz2	GC3	NA	NA	NA	NA
AAGGAGCCAGCAGTTT-1	SeuratProject	952	548	buchanan2022/right_count/outs/filtered_feature_bc_matrix/	0.945378	singlet	Buchanan	buchanan_right	6-20 weeks	WT	right	NA	NA	NA	NA	NA	NA	6	NA	NA	Hematopoietic cell	HC1.C1qc/C1qa/C1qb	HC1	NA	NA	NA	NA
AAGGAGCCAGGTGGAT-1	SeuratProject	1070	823	buchanan2022/right_count/outs/filtered_feature_bc_matrix/	1.1215	singlet	Buchanan	buchanan_right	6-20 weeks	WT	right	NA	NA	NA	NA	NA	NA	15	GLUT2_Dopa	Adcyap1|Cartpt|Bdnf	Nodose ganglion neuron	NGN3.Cysltr2/Chrnb3/Kcnip4	NGN3	Nav1.8	Unmyelinated	Mechanosensor	Gut
AAGGAGCGTCTTCGTC-1	SeuratProject	5107	2533	buchanan2022/right_count/outs/filtered_feature_bc_matrix/	1.15528	singlet	Buchanan	buchanan_right	6-20 weeks	WT	right	NA	NA	NA	NA	NA	NA	5	GLUT2_Dopa	Gpha2|Adcyap1|Gal	Nodose ganglion neuron	NGN1.C1ql3/Adcyap1/St18	NGN1	Nav1.8	Lightly myelinated	Nocisensor	Broad projection
AAGGAGCGTGCCTGGT-1	SeuratProject	647	413	buchanan2022/right_count/outs/filtered_feature_bc_matrix/	1.08192	singlet	Buchanan	buchanan_right	6-20 weeks	WT	right	NA	NA	NA	NA	NA	NA	19	NA	NA	Myelinated glial cell	MGC4.Mt2/Tcim/Drp2	MGC4	NA	NA	NA	NA
AAGGAGCGTTCAGACT-1	SeuratProject	675	414	buchanan2022/right_count/outs/filtered_feature_bc_matrix/	1.03704	singlet	Buchanan	buchanan_right	6-20 weeks	WT	right	NA	NA	NA	NA	NA	NA	2	NA	NA	Satellite glial cell	SGC2.Cxcl10/Acsbg1/Phgdh	SGC2	NA	NA	NA	NA
AAGGAGCTCTCCAACC-1	SeuratProject	850	569	buchanan2022/right_count/outs/filtered_feature_bc_matrix/	0.470588	singlet	Buchanan	buchanan_right	6-20 weeks	WT	right	NA	NA	NA	NA	NA	NA	10	NA	NA	Satellite glial cell	SGC6.Ifit3/Cdh19/Isg15	SGC6	NA	NA	NA	NA
AAGGAGCTCTGTGCAA-1	SeuratProject	12286	3846	buchanan2022/right_count/outs/filtered_feature_bc_matrix/	0.586033	singlet	Buchanan	buchanan_right	6-20 weeks	WT	right	NA	NA	NA	NA	NA	NA	17	GLUT2_Dopa	Vip|Uts2b|Cartpt	Nodose ganglion neuron	NGN4.Uts2b/Cckar/Vip	NGN4	Nav1.8	Unmyelinated	Nocisensor	Broad projection
AAGGAGCTCTTCCTTC-1	SeuratProject	9749	3377	buchanan2022/right_count/outs/filtered_feature_bc_matrix/	0.205149	singlet	Buchanan	buchanan_right	6-20 weeks	WT	right	NA	NA	NA	NA	NA	NA	26	GLUT2	Adcyap1|Calca|Calcb|Gal|Tac1|Cartpt|Bdnf	Jugular ganglion neuron	JGN2.Gfra3/Tac1/Tmem255a	JGN2	Nav1.8	Unmyelinated	Nocisensor	Broad projection
AAGGAGCTCTTGCAAG-1	SeuratProject	898	554	buchanan2022/right_count/outs/filtered_feature_bc_matrix/	0.77951	singlet	Buchanan	buchanan_right	6-20 weeks	WT	right	NA	NA	NA	NA	NA	NA	4	NA	NA	Satellite glial cell	SGC3.Bcan/Fbln2/Fbln5	SGC3	NA	NA	NA	NA
AAGGCAGAGAAACCAT-1	SeuratProject	765	507	buchanan2022/right_count/outs/filtered_feature_bc_matrix/	1.04575	singlet	Buchanan	buchanan_right	6-20 weeks	WT	right	NA	NA	NA	NA	NA	NA	3	NA	NA	Myelinated glial cell	MGC1.Ncmap/Fam178b/Cldn19	MGC1	NA	NA	NA	NA
AAGGCAGAGAAGAAGC-1	SeuratProject	776	460	buchanan2022/right_count/outs/filtered_feature_bc_matrix/	0.64433	singlet	Buchanan	buchanan_right	6-20 weeks	WT	right	NA	NA	NA	NA	NA	NA	9	NA	NA	Fibroblast	FB1.Lum/Ccl11/Smoc2	FB1	NA	NA	NA	NA
AAGGCAGAGACTAAGT-1	SeuratProject	604	437	buchanan2022/right_count/outs/filtered_feature_bc_matrix/	1.82119	singlet	Buchanan	buchanan_right	6-20 weeks	WT	right	NA	NA	NA	NA	NA	NA	12	NA	NA	Fibroblast	FB2.Acta2/Myh11/Rgs5	FB2	NA	NA	NA	NA
AAGGCAGAGTCTTGCA-1	SeuratProject	1266	810	buchanan2022/right_count/outs/filtered_feature_bc_matrix/	1.02686	singlet	Buchanan	buchanan_right	6-20 weeks	WT	right	NA	NA	NA	NA	NA	NA	2	NA	NA	Satellite glial cell	SGC2.Cxcl10/Acsbg1/Phgdh	SGC2	NA	NA	NA	NA
AAGGCAGCAAGTCTAC-1	SeuratProject	1496	807	buchanan2022/right_count/outs/filtered_feature_bc_matrix/	0.467914	singlet	Buchanan	buchanan_right	6-20 weeks	WT	right	NA	NA	NA	NA	NA	NA	0	NA	NA	Endothelial Cell	EC1.Cldn5/Ly6c1/Ly6a	EC1	NA	NA	NA	NA
AAGGCAGCACCATGTA-1	SeuratProject	1209	688	buchanan2022/right_count/outs/filtered_feature_bc_matrix/	0.744417	singlet	Buchanan	buchanan_right	6-20 weeks	WT	right	NA	NA	NA	NA	NA	NA	8	NA	NA	Satellite glial cell	SGC5.Pou3f1/Col1a2/Gas7	SGC5	NA	NA	NA	NA
AAGGCAGCACCGGAAA-1	SeuratProject	926	588	buchanan2022/right_count/outs/filtered_feature_bc_matrix/	0.323974	singlet	Buchanan	buchanan_right	6-20 weeks	WT	right	NA	NA	NA	NA	NA	NA	1	NA	NA	Satellite glial cell	SGC1.Mmd2/Ednrb/Fabp7	SGC1	NA	NA	NA	NA
AAGGCAGCACCTTGTC-1	SeuratProject	773	541	buchanan2022/right_count/outs/filtered_feature_bc_matrix/	1.03493	singlet	Buchanan	buchanan_right	6-20 weeks	WT	right	NA	NA	NA	NA	NA	NA	0	NA	NA	Endothelial Cell	EC1.Cldn5/Ly6c1/Ly6a	EC1	NA	NA	NA	NA
AAGGCAGGTACAAGTA-1	SeuratProject	657	442	buchanan2022/right_count/outs/filtered_feature_bc_matrix/	1.36986	singlet	Buchanan	buchanan_right	6-20 weeks	WT	right	NA	NA	NA	NA	NA	NA	6	NA	NA	Hematopoietic cell	HC1.C1qc/C1qa/C1qb	HC1	NA	NA	NA	NA
AAGGCAGGTCAGAATA-1	SeuratProject	9464	3455	buchanan2022/right_count/outs/filtered_feature_bc_matrix/	0.486052	singlet	Buchanan	buchanan_right	6-20 weeks	WT	right	NA	NA	NA	NA	NA	NA	21	GLUT2_Dopa	Adcyap1|Calca|Cartpt|Bdnf	Nodose ganglion neuron	NGN6.Kcng1/Vmn1r85/Trpv1	NGN6	Nav1.8	Unmyelinated	Mechanosensor/Nocisensor	Broad projection
AAGGCAGGTGAAATCA-1	SeuratProject	1221	695	buchanan2022/right_count/outs/filtered_feature_bc_matrix/	0.982801	singlet	Buchanan	buchanan_right	6-20 weeks	WT	right	NA	NA	NA	NA	NA	NA	2	NA	NA	Satellite glial cell	SGC2.Cxcl10/Acsbg1/Phgdh	SGC2	NA	NA	NA	NA
AAGGCAGGTTCCGGCA-1	SeuratProject	12737	4020	buchanan2022/right_count/outs/filtered_feature_bc_matrix/	0.557431	singlet	Buchanan	buchanan_right	6-20 weeks	WT	right	NA	NA	NA	NA	NA	NA	13	GLUT2	Cartpt	Nodose ganglion neuron	NGN2.Htr3b/Htr3a/Hs3st4	NGN2	Nav1.8	Lightly myelinated	Nocisensor	Broad projection
AAGGCAGGTTGACGTT-1	SeuratProject	664	412	buchanan2022/right_count/outs/filtered_feature_bc_matrix/	0.903614	singlet	Buchanan	buchanan_right	6-20 weeks	WT	right	NA	NA	NA	NA	NA	NA	9	NA	NA	Fibroblast	FB1.Lum/Ccl11/Smoc2	FB1	NA	NA	NA	NA
AAGGCAGTCAGAGGTG-1	SeuratProject	5046	2582	buchanan2022/right_count/outs/filtered_feature_bc_matrix/	0.297265	singlet	Buchanan	buchanan_right	6-20 weeks	WT	right	NA	NA	NA	NA	NA	NA	37	GLUT2_GLUT1	Igf1	Nodose ganglion neuron	NGN15.Slc17a7/Hapln4/Lgi3	NGN15	Nav1.1	Myelinated	Mechanosensor	Gut
AAGGCAGTCCCGACTT-1	SeuratProject	612	378	buchanan2022/right_count/outs/filtered_feature_bc_matrix/	0.326797	singlet	Buchanan	buchanan_right	6-20 weeks	WT	right	NA	NA	NA	NA	NA	NA	7	NA	NA	Satellite glial cell	SGC4.Atf3/Emp1/Cebpd	SGC4	NA	NA	NA	NA
AAGGCAGTCCTAGTGA-1	SeuratProject	783	553	buchanan2022/right_count/outs/filtered_feature_bc_matrix/	0.383142	singlet	Buchanan	buchanan_right	6-20 weeks	WT	right	NA	NA	NA	NA	NA	NA	14	NA	NA	Glial cell	GC1.Kcna1/Fxyd3/Mbp	GC1	NA	NA	NA	NA
AAGGCAGTCCTTGGTC-1	SeuratProject	828	469	buchanan2022/right_count/outs/filtered_feature_bc_matrix/	0.603865	singlet	Buchanan	buchanan_right	6-20 weeks	WT	right	NA	NA	NA	NA	NA	NA	12	NA	NA	Fibroblast	FB2.Acta2/Myh11/Rgs5	FB2	NA	NA	NA	NA
AAGGCAGTCGGTCTAA-1	SeuratProject	1050	724	buchanan2022/right_count/outs/filtered_feature_bc_matrix/	0.285714	singlet	Buchanan	buchanan_right	6-20 weeks	WT	right	NA	NA	NA	NA	NA	NA	8	NA	NA	Satellite glial cell	SGC5.Pou3f1/Col1a2/Gas7	SGC5	NA	NA	NA	NA
AAGGCAGTCGTACGGC-1	SeuratProject	614	440	buchanan2022/right_count/outs/filtered_feature_bc_matrix/	1.4658	singlet	Buchanan	buchanan_right	6-20 weeks	WT	right	NA	NA	NA	NA	NA	NA	18	NA	NA	Satellite glial cell	SGC7.G0s2/Sdc4/Ccn1	SGC7	NA	NA	NA	NA
AAGGCAGTCTAACGGT-1	SeuratProject	700	377	buchanan2022/right_count/outs/filtered_feature_bc_matrix/	1.28571	singlet	Buchanan	buchanan_right	6-20 weeks	WT	right	NA	NA	NA	NA	NA	NA	2	NA	NA	Satellite glial cell	SGC2.Cxcl10/Acsbg1/Phgdh	SGC2	NA	NA	NA	NA
AAGGCAGTCTAGAGTC-1	SeuratProject	981	544	buchanan2022/right_count/outs/filtered_feature_bc_matrix/	0.713558	singlet	Buchanan	buchanan_right	6-20 weeks	WT	right	NA	NA	NA	NA	NA	NA	3	NA	NA	Myelinated glial cell	MGC1.Ncmap/Fam178b/Cldn19	MGC1	NA	NA	NA	NA
AAGGCAGTCTCGATGA-1	SeuratProject	633	472	buchanan2022/right_count/outs/filtered_feature_bc_matrix/	0.315956	singlet	Buchanan	buchanan_right	6-20 weeks	WT	right	NA	NA	NA	NA	NA	NA	10	NA	NA	Satellite glial cell	SGC6.Ifit3/Cdh19/Isg15	SGC6	NA	NA	NA	NA
AAGGTTCAGAGTAATC-1	SeuratProject	900	690	buchanan2022/right_count/outs/filtered_feature_bc_matrix/	1.22222	singlet	Buchanan	buchanan_right	6-20 weeks	WT	right	NA	NA	NA	NA	NA	NA	5	GLUT2_Dopa	Gpha2|Adcyap1|Gal	Nodose ganglion neuron	NGN1.C1ql3/Adcyap1/St18	NGN1	Nav1.8	Lightly myelinated	Nocisensor	Broad projection
AAGGTTCAGCACCGTC-1	SeuratProject	605	407	buchanan2022/right_count/outs/filtered_feature_bc_matrix/	0.661157	singlet	Buchanan	buchanan_right	6-20 weeks	WT	right	NA	NA	NA	NA	NA	NA	8	NA	NA	Satellite glial cell	SGC5.Pou3f1/Col1a2/Gas7	SGC5	NA	NA	NA	NA
AAGGTTCAGGTGCTTT-1	SeuratProject	932	534	buchanan2022/right_count/outs/filtered_feature_bc_matrix/	0.107296	singlet	Buchanan	buchanan_right	6-20 weeks	WT	right	NA	NA	NA	NA	NA	NA	6	NA	NA	Hematopoietic cell	HC1.C1qc/C1qa/C1qb	HC1	NA	NA	NA	NA
AAGGTTCCACAACGTT-1	SeuratProject	998	629	buchanan2022/right_count/outs/filtered_feature_bc_matrix/	0.801603	singlet	Buchanan	buchanan_right	6-20 weeks	WT	right	NA	NA	NA	NA	NA	NA	14	NA	NA	Glial cell	GC1.Kcna1/Fxyd3/Mbp	GC1	NA	NA	NA	NA
AAGGTTCCAGTTAACC-1	SeuratProject	617	359	buchanan2022/right_count/outs/filtered_feature_bc_matrix/	1.78282	singlet	Buchanan	buchanan_right	6-20 weeks	WT	right	NA	NA	NA	NA	NA	NA	8	NA	NA	Satellite glial cell	SGC5.Pou3f1/Col1a2/Gas7	SGC5	NA	NA	NA	NA
AAGGTTCCATCTATGG-1	SeuratProject	8624	3150	buchanan2022/right_count/outs/filtered_feature_bc_matrix/	1.032	singlet	Buchanan	buchanan_right	6-20 weeks	WT	right	NA	NA	NA	NA	NA	NA	29	GLUT2_Dopa	Adcyap1|Cartpt|Bdnf	Nodose ganglion neuron	NGN9.Trpa1/Nos1/Efcab6	NGN9	Nav1.8	Unmyelinated	Mechanosensor/Nocisensor	Broad projection
AAGGTTCCATTGGCGC-1	SeuratProject	630	372	buchanan2022/right_count/outs/filtered_feature_bc_matrix/	0	singlet	Buchanan	buchanan_right	6-20 weeks	WT	right	NA	NA	NA	NA	NA	NA	11	NA	NA	Myelinated glial cell	MGC2.Prx/Pllp/Bcas1	MGC2	NA	NA	NA	NA
AAGGTTCGTAAACCTC-1	SeuratProject	1527	869	buchanan2022/right_count/outs/filtered_feature_bc_matrix/	0.196464	singlet	Buchanan	buchanan_right	6-20 weeks	WT	right	NA	NA	NA	NA	NA	NA	12	NA	NA	Fibroblast	FB2.Acta2/Myh11/Rgs5	FB2	NA	NA	NA	NA
AAGGTTCGTAAATACG-1	SeuratProject	646	373	buchanan2022/right_count/outs/filtered_feature_bc_matrix/	0.773994	singlet	Buchanan	buchanan_right	6-20 weeks	WT	right	NA	NA	NA	NA	NA	NA	12	NA	NA	Fibroblast	FB2.Acta2/Myh11/Rgs5	FB2	NA	NA	NA	NA
AAGGTTCGTAGAGTGC-1	SeuratProject	4099	2183	buchanan2022/right_count/outs/filtered_feature_bc_matrix/	0.414735	singlet	Buchanan	buchanan_right	6-20 weeks	WT	right	NA	NA	NA	NA	NA	NA	15	GLUT2_Dopa	Adcyap1|Cartpt|Bdnf	Nodose ganglion neuron	NGN3.Cysltr2/Chrnb3/Kcnip4	NGN3	Nav1.8	Unmyelinated	Mechanosensor	Gut
AAGGTTCGTCATGCAT-1	SeuratProject	2797	1530	buchanan2022/right_count/outs/filtered_feature_bc_matrix/	4.96961	singlet	Buchanan	buchanan_right	6-20 weeks	WT	right	NA	NA	NA	NA	NA	NA	31	GLUT2	NA	Nodose ganglion neuron	NGN10.Miat/Snhg11/Meg3	NGN10	Nav1.8	Unmyelinated	Nocisensor	Gut
AAGGTTCGTCCAGTGC-1	SeuratProject	719	464	buchanan2022/right_count/outs/filtered_feature_bc_matrix/	0.973574	singlet	Buchanan	buchanan_right	6-20 weeks	WT	right	NA	NA	NA	NA	NA	NA	6	NA	NA	Hematopoietic cell	HC1.C1qc/C1qa/C1qb	HC1	NA	NA	NA	NA
AAGGTTCGTCTCCATC-1	SeuratProject	669	366	buchanan2022/right_count/outs/filtered_feature_bc_matrix/	1.19581	singlet	Buchanan	buchanan_right	6-20 weeks	WT	right	NA	NA	NA	NA	NA	NA	18	NA	NA	Satellite glial cell	SGC7.G0s2/Sdc4/Ccn1	SGC7	NA	NA	NA	NA
AAGGTTCGTTACCAGT-1	SeuratProject	1152	641	buchanan2022/right_count/outs/filtered_feature_bc_matrix/	0.607639	singlet	Buchanan	buchanan_right	6-20 weeks	WT	right	NA	NA	NA	NA	NA	NA	16	NA	NA	Myelinated glial cell	MGC3.Slc36a2/Nr4a2/Ugt8a	MGC3	NA	NA	NA	NA
AAGTCTGAGAGACTTA-1	SeuratProject	4339	2323	buchanan2022/right_count/outs/filtered_feature_bc_matrix/	0.944918	singlet	Buchanan	buchanan_right	6-20 weeks	WT	right	NA	NA	NA	NA	NA	NA	28	GLUT2_Dopa	Cartpt	Nodose ganglion neuron	NGN8.Rbp4/Gda/Kcnk9	NGN8	Nav1.1	Lightly myelinated	Mechanosensor	Pancreas
AAGTCTGAGGATGGTC-1	SeuratProject	764	457	buchanan2022/right_count/outs/filtered_feature_bc_matrix/	0.52356	singlet	Buchanan	buchanan_right	6-20 weeks	WT	right	NA	NA	NA	NA	NA	NA	8	NA	NA	Satellite glial cell	SGC5.Pou3f1/Col1a2/Gas7	SGC5	NA	NA	NA	NA
AAGTCTGCAAGAGTCG-1	SeuratProject	622	458	buchanan2022/right_count/outs/filtered_feature_bc_matrix/	1.60772	singlet	Buchanan	buchanan_right	6-20 weeks	WT	right	NA	NA	NA	NA	NA	NA	25	NA	NA	Glial cell	GC2.Sostdc1/Plekhb1/Tsc22d4	GC2	NA	NA	NA	NA
AAGTCTGCAAGCCATT-1	SeuratProject	1089	635	buchanan2022/right_count/outs/filtered_feature_bc_matrix/	0.550964	singlet	Buchanan	buchanan_right	6-20 weeks	WT	right	NA	NA	NA	NA	NA	NA	9	NA	NA	Fibroblast	FB1.Lum/Ccl11/Smoc2	FB1	NA	NA	NA	NA
AAGTCTGCACGCATCG-1	SeuratProject	828	545	buchanan2022/right_count/outs/filtered_feature_bc_matrix/	0.966184	singlet	Buchanan	buchanan_right	6-20 weeks	WT	right	NA	NA	NA	NA	NA	NA	1	NA	NA	Satellite glial cell	SGC1.Mmd2/Ednrb/Fabp7	SGC1	NA	NA	NA	NA
AAGTCTGCATGAACCT-1	SeuratProject	879	582	buchanan2022/right_count/outs/filtered_feature_bc_matrix/	1.25142	singlet	Buchanan	buchanan_right	6-20 weeks	WT	right	NA	NA	NA	NA	NA	NA	10	NA	NA	Satellite glial cell	SGC6.Ifit3/Cdh19/Isg15	SGC6	NA	NA	NA	NA
AAGTCTGCATGGGAAC-1	SeuratProject	786	521	buchanan2022/right_count/outs/filtered_feature_bc_matrix/	0.890585	singlet	Buchanan	buchanan_right	6-20 weeks	WT	right	NA	NA	NA	NA	NA	NA	2	NA	NA	Satellite glial cell	SGC2.Cxcl10/Acsbg1/Phgdh	SGC2	NA	NA	NA	NA
AAGTCTGGTTCAGGCC-1	SeuratProject	4600	1781	buchanan2022/right_count/outs/filtered_feature_bc_matrix/	0.195652	singlet	Buchanan	buchanan_right	6-20 weeks	WT	right	NA	NA	NA	NA	NA	NA	0	NA	NA	Endothelial Cell	EC1.Cldn5/Ly6c1/Ly6a	EC1	NA	NA	NA	NA
AAGTCTGGTTGCCTCT-1	SeuratProject	1163	847	buchanan2022/right_count/outs/filtered_feature_bc_matrix/	1.46174	singlet	Buchanan	buchanan_right	6-20 weeks	WT	right	NA	NA	NA	NA	NA	NA	17	GLUT2_Dopa	Vip|Uts2b|Cartpt	Nodose ganglion neuron	NGN4.Uts2b/Cckar/Vip	NGN4	Nav1.8	Unmyelinated	Nocisensor	Broad projection
AAGTCTGTCATCGCTC-1	SeuratProject	4437	2214	buchanan2022/right_count/outs/filtered_feature_bc_matrix/	0.856435	singlet	Buchanan	buchanan_right	6-20 weeks	WT	right	NA	NA	NA	NA	NA	NA	15	GLUT2_Dopa	Adcyap1|Cartpt|Bdnf	Nodose ganglion neuron	NGN3.Cysltr2/Chrnb3/Kcnip4	NGN3	Nav1.8	Unmyelinated	Mechanosensor	Gut
AAGTCTGTCCAAACTG-1	SeuratProject	1928	1125	buchanan2022/right_count/outs/filtered_feature_bc_matrix/	0.778008	singlet	Buchanan	buchanan_right	6-20 weeks	WT	right	NA	NA	NA	NA	NA	NA	14	NA	NA	Glial cell	GC1.Kcna1/Fxyd3/Mbp	GC1	NA	NA	NA	NA
AAGTCTGTCGCGTAGC-1	SeuratProject	1090	486	buchanan2022/right_count/outs/filtered_feature_bc_matrix/	1.2844	singlet	Buchanan	buchanan_right	6-20 weeks	WT	right	NA	NA	NA	NA	NA	NA	6	NA	NA	Hematopoietic cell	HC1.C1qc/C1qa/C1qb	HC1	NA	NA	NA	NA
AAGTCTGTCTGCGACG-1	SeuratProject	1981	1326	buchanan2022/right_count/outs/filtered_feature_bc_matrix/	0.656234	singlet	Buchanan	buchanan_right	6-20 weeks	WT	right	NA	NA	NA	NA	NA	NA	37	GLUT2_GLUT1	Igf1	Nodose ganglion neuron	NGN15.Slc17a7/Hapln4/Lgi3	NGN15	Nav1.1	Myelinated	Mechanosensor	Gut
AAGTCTGTCTTGGGTA-1	SeuratProject	624	421	buchanan2022/right_count/outs/filtered_feature_bc_matrix/	2.40385	singlet	Buchanan	buchanan_right	6-20 weeks	WT	right	NA	NA	NA	NA	NA	NA	10	NA	NA	Satellite glial cell	SGC6.Ifit3/Cdh19/Isg15	SGC6	NA	NA	NA	NA
AATCCAGAGTGTTGAA-1	SeuratProject	960	737	buchanan2022/right_count/outs/filtered_feature_bc_matrix/	2.60417	singlet	Buchanan	buchanan_right	6-20 weeks	WT	right	NA	NA	NA	NA	NA	NA	20	GLUT2	NA	Nodose ganglion neuron	NGN5.Rtn1/Ngfr/Clu	NGN5	Nav1.8	Unmyelinated	Nocisensor	Stomach
AATCCAGCAATGGATA-1	SeuratProject	4156	2263	buchanan2022/right_count/outs/filtered_feature_bc_matrix/	0.649663	singlet	Buchanan	buchanan_right	6-20 weeks	WT	right	NA	NA	NA	NA	NA	NA	24	GLUT2_Dopa	Igf1|Adcyap1	Nodose ganglion neuron	NGN7.Lypd1/Ddc/Tafa2	NGN7	Nav1.1	Lightly myelinated	Mechanosensor	Broad projection
AATCCAGCACAGCCCA-1	SeuratProject	4237	2166	buchanan2022/right_count/outs/filtered_feature_bc_matrix/	1.84093	singlet	Buchanan	buchanan_right	6-20 weeks	WT	right	NA	NA	NA	NA	NA	NA	17	GLUT2_Dopa	Vip|Uts2b|Cartpt	Nodose ganglion neuron	NGN4.Uts2b/Cckar/Vip	NGN4	Nav1.8	Unmyelinated	Nocisensor	Broad projection
AATCCAGCAGATGGGT-1	SeuratProject	1504	851	buchanan2022/right_count/outs/filtered_feature_bc_matrix/	0.265957	singlet	Buchanan	buchanan_right	6-20 weeks	WT	right	NA	NA	NA	NA	NA	NA	10	NA	NA	Satellite glial cell	SGC6.Ifit3/Cdh19/Isg15	SGC6	NA	NA	NA	NA
AATCCAGCATAAAGGT-1	SeuratProject	1175	578	buchanan2022/right_count/outs/filtered_feature_bc_matrix/	0.425532	singlet	Buchanan	buchanan_right	6-20 weeks	WT	right	NA	NA	NA	NA	NA	NA	3	NA	NA	Myelinated glial cell	MGC1.Ncmap/Fam178b/Cldn19	MGC1	NA	NA	NA	NA
AATCCAGCATTCGACA-1	SeuratProject	1076	620	buchanan2022/right_count/outs/filtered_feature_bc_matrix/	1.57993	singlet	Buchanan	buchanan_right	6-20 weeks	WT	right	NA	NA	NA	NA	NA	NA	2	NA	NA	Satellite glial cell	SGC2.Cxcl10/Acsbg1/Phgdh	SGC2	NA	NA	NA	NA
AATCCAGTCGCCATAA-1	SeuratProject	1013	538	buchanan2022/right_count/outs/filtered_feature_bc_matrix/	0.5923	singlet	Buchanan	buchanan_right	6-20 weeks	WT	right	NA	NA	NA	NA	NA	NA	1	NA	NA	Satellite glial cell	SGC1.Mmd2/Ednrb/Fabp7	SGC1	NA	NA	NA	NA
AATCGGTAGCAAATCA-1	SeuratProject	664	472	buchanan2022/right_count/outs/filtered_feature_bc_matrix/	3.16265	singlet	Buchanan	buchanan_right	6-20 weeks	WT	right	NA	NA	NA	NA	NA	NA	11	NA	NA	Myelinated glial cell	MGC2.Prx/Pllp/Bcas1	MGC2	NA	NA	NA	NA
AATCGGTAGTGCGTGA-1	SeuratProject	2681	1327	buchanan2022/right_count/outs/filtered_feature_bc_matrix/	0.410295	singlet	Buchanan	buchanan_right	6-20 weeks	WT	right	NA	NA	NA	NA	NA	NA	0	NA	NA	Endothelial Cell	EC1.Cldn5/Ly6c1/Ly6a	EC1	NA	NA	NA	NA
AATCGGTCAAGGTTTC-1	SeuratProject	724	489	buchanan2022/right_count/outs/filtered_feature_bc_matrix/	1.10497	singlet	Buchanan	buchanan_right	6-20 weeks	WT	right	NA	NA	NA	NA	NA	NA	7	NA	NA	Satellite glial cell	SGC4.Atf3/Emp1/Cebpd	SGC4	NA	NA	NA	NA
AATCGGTCAAGTTAAG-1	SeuratProject	5967	2823	buchanan2022/right_count/outs/filtered_feature_bc_matrix/	0.938495	singlet	Buchanan	buchanan_right	6-20 weeks	WT	right	NA	NA	NA	NA	NA	NA	28	GLUT2_Dopa	Cartpt	Nodose ganglion neuron	NGN8.Rbp4/Gda/Kcnk9	NGN8	Nav1.1	Lightly myelinated	Mechanosensor	Pancreas
AATCGGTCACGGCCAT-1	SeuratProject	1066	742	buchanan2022/right_count/outs/filtered_feature_bc_matrix/	1.03189	singlet	Buchanan	buchanan_right	6-20 weeks	WT	right	NA	NA	NA	NA	NA	NA	8	NA	NA	Satellite glial cell	SGC5.Pou3f1/Col1a2/Gas7	SGC5	NA	NA	NA	NA
AATCGGTCAGCCACCA-1	SeuratProject	5548	2644	buchanan2022/right_count/outs/filtered_feature_bc_matrix/	0.883201	singlet	Buchanan	buchanan_right	6-20 weeks	WT	right	NA	NA	NA	NA	NA	NA	32	GLUT2	Tac1	Nodose ganglion neuron	NGN11.Olfm3/Tmem233/P2ry1	NGN11	Nav1.8	Myelinated	Mechanosensor	Gut
AATCGGTCAGTCCTTC-1	SeuratProject	855	515	buchanan2022/right_count/outs/filtered_feature_bc_matrix/	0.701754	singlet	Buchanan	buchanan_right	6-20 weeks	WT	right	NA	NA	NA	NA	NA	NA	25	NA	NA	Glial cell	GC2.Sostdc1/Plekhb1/Tsc22d4	GC2	NA	NA	NA	NA
AATCGGTCATCCCACT-1	SeuratProject	759	467	buchanan2022/right_count/outs/filtered_feature_bc_matrix/	1.44928	singlet	Buchanan	buchanan_right	6-20 weeks	WT	right	NA	NA	NA	NA	NA	NA	8	NA	NA	Satellite glial cell	SGC5.Pou3f1/Col1a2/Gas7	SGC5	NA	NA	NA	NA
AATCGGTCATGTTCCC-1	SeuratProject	801	456	buchanan2022/right_count/outs/filtered_feature_bc_matrix/	1.62297	singlet	Buchanan	buchanan_right	6-20 weeks	WT	right	NA	NA	NA	NA	NA	NA	6	NA	NA	Hematopoietic cell	HC1.C1qc/C1qa/C1qb	HC1	NA	NA	NA	NA
AATCGGTGTACCGCTG-1	SeuratProject	702	446	buchanan2022/right_count/outs/filtered_feature_bc_matrix/	1.56695	singlet	Buchanan	buchanan_right	6-20 weeks	WT	right	NA	NA	NA	NA	NA	NA	1	NA	NA	Satellite glial cell	SGC1.Mmd2/Ednrb/Fabp7	SGC1	NA	NA	NA	NA
AATCGGTGTAGCCTAT-1	SeuratProject	1407	882	buchanan2022/right_count/outs/filtered_feature_bc_matrix/	1.42146	singlet	Buchanan	buchanan_right	6-20 weeks	WT	right	NA	NA	NA	NA	NA	NA	27	NA	NA	Fibroblast	FB3.Igfbp6/Thbs4/Islr	FB3	NA	NA	NA	NA
AATCGGTGTGCCTGCA-1	SeuratProject	840	476	buchanan2022/right_count/outs/filtered_feature_bc_matrix/	1.19048	singlet	Buchanan	buchanan_right	6-20 weeks	WT	right	NA	NA	NA	NA	NA	NA	19	NA	NA	Myelinated glial cell	MGC4.Mt2/Tcim/Drp2	MGC4	NA	NA	NA	NA
AATCGGTGTTACCAGT-1	SeuratProject	1122	839	buchanan2022/right_count/outs/filtered_feature_bc_matrix/	0.802139	singlet	Buchanan	buchanan_right	6-20 weeks	WT	right	NA	NA	NA	NA	NA	NA	37	GLUT2_GLUT1	Igf1	Nodose ganglion neuron	NGN15.Slc17a7/Hapln4/Lgi3	NGN15	Nav1.1	Myelinated	Mechanosensor	Gut
AATCGGTGTTCTGAAC-1	SeuratProject	750	440	buchanan2022/right_count/outs/filtered_feature_bc_matrix/	1.2	singlet	Buchanan	buchanan_right	6-20 weeks	WT	right	NA	NA	NA	NA	NA	NA	2	NA	NA	Satellite glial cell	SGC2.Cxcl10/Acsbg1/Phgdh	SGC2	NA	NA	NA	NA
AATCGGTTCATACGGT-1	SeuratProject	638	433	buchanan2022/right_count/outs/filtered_feature_bc_matrix/	0.31348	singlet	Buchanan	buchanan_right	6-20 weeks	WT	right	NA	NA	NA	NA	NA	NA	14	NA	NA	Glial cell	GC1.Kcna1/Fxyd3/Mbp	GC1	NA	NA	NA	NA
AATCGGTTCATATCGG-1	SeuratProject	12726	4043	buchanan2022/right_count/outs/filtered_feature_bc_matrix/	1.10011	singlet	Buchanan	buchanan_right	6-20 weeks	WT	right	NA	NA	NA	NA	NA	NA	29	GLUT2_Dopa	Adcyap1|Cartpt|Bdnf	Nodose ganglion neuron	NGN9.Trpa1/Nos1/Efcab6	NGN9	Nav1.8	Unmyelinated	Mechanosensor/Nocisensor	Broad projection
AATCGGTTCCTGCAGG-1	SeuratProject	734	468	buchanan2022/right_count/outs/filtered_feature_bc_matrix/	1.08992	singlet	Buchanan	buchanan_right	6-20 weeks	WT	right	NA	NA	NA	NA	NA	NA	10	NA	NA	Satellite glial cell	SGC6.Ifit3/Cdh19/Isg15	SGC6	NA	NA	NA	NA
AATCGGTTCTCCAGGG-1	SeuratProject	6069	2610	buchanan2022/right_count/outs/filtered_feature_bc_matrix/	0.395452	singlet	Buchanan	buchanan_right	6-20 weeks	WT	right	NA	NA	NA	NA	NA	NA	15	GLUT2_Dopa	Adcyap1|Cartpt|Bdnf	Nodose ganglion neuron	NGN3.Cysltr2/Chrnb3/Kcnip4	NGN3	Nav1.8	Unmyelinated	Mechanosensor	Gut
AATCGGTTCTGGCGAC-1	SeuratProject	10319	3818	buchanan2022/right_count/outs/filtered_feature_bc_matrix/	1.19198	singlet	Buchanan	buchanan_right	6-20 weeks	WT	right	NA	NA	NA	NA	NA	NA	15	GLUT2_Dopa	Adcyap1|Cartpt|Bdnf	Nodose ganglion neuron	NGN3.Cysltr2/Chrnb3/Kcnip4	NGN3	Nav1.8	Unmyelinated	Mechanosensor	Gut
ACACCAAAGATGTCGG-1	SeuratProject	4120	2323	buchanan2022/right_count/outs/filtered_feature_bc_matrix/	1.43204	singlet	Buchanan	buchanan_right	6-20 weeks	WT	right	NA	NA	NA	NA	NA	NA	28	GLUT2_Dopa	Cartpt	Nodose ganglion neuron	NGN8.Rbp4/Gda/Kcnk9	NGN8	Nav1.1	Lightly myelinated	Mechanosensor	Pancreas
ACACCAAAGCGGATCA-1	SeuratProject	844	443	buchanan2022/right_count/outs/filtered_feature_bc_matrix/	0.473934	singlet	Buchanan	buchanan_right	6-20 weeks	WT	right	NA	NA	NA	NA	NA	NA	9	NA	NA	Fibroblast	FB1.Lum/Ccl11/Smoc2	FB1	NA	NA	NA	NA
ACACCAAAGCTGAACG-1	SeuratProject	755	494	buchanan2022/right_count/outs/filtered_feature_bc_matrix/	0.662252	singlet	Buchanan	buchanan_right	6-20 weeks	WT	right	NA	NA	NA	NA	NA	NA	9	NA	NA	Fibroblast	FB1.Lum/Ccl11/Smoc2	FB1	NA	NA	NA	NA
ACACCAAAGGCACATG-1	SeuratProject	623	428	buchanan2022/right_count/outs/filtered_feature_bc_matrix/	0.481541	singlet	Buchanan	buchanan_right	6-20 weeks	WT	right	NA	NA	NA	NA	NA	NA	7	NA	NA	Satellite glial cell	SGC4.Atf3/Emp1/Cebpd	SGC4	NA	NA	NA	NA
ACACCAACAACAACCT-1	SeuratProject	677	419	buchanan2022/right_count/outs/filtered_feature_bc_matrix/	0.443131	singlet	Buchanan	buchanan_right	6-20 weeks	WT	right	NA	NA	NA	NA	NA	NA	14	NA	NA	Glial cell	GC1.Kcna1/Fxyd3/Mbp	GC1	NA	NA	NA	NA
ACACCAACAAGCCGTC-1	SeuratProject	971	497	buchanan2022/right_count/outs/filtered_feature_bc_matrix/	2.57467	singlet	Buchanan	buchanan_right	6-20 weeks	WT	right	NA	NA	NA	NA	NA	NA	4	NA	NA	Satellite glial cell	SGC3.Bcan/Fbln2/Fbln5	SGC3	NA	NA	NA	NA
ACACCAACATAGACTC-1	SeuratProject	668	445	buchanan2022/right_count/outs/filtered_feature_bc_matrix/	0.598802	singlet	Buchanan	buchanan_right	6-20 weeks	WT	right	NA	NA	NA	NA	NA	NA	14	NA	NA	Glial cell	GC1.Kcna1/Fxyd3/Mbp	GC1	NA	NA	NA	NA
ACACCAACATCAGTAC-1	SeuratProject	957	562	buchanan2022/right_count/outs/filtered_feature_bc_matrix/	1.25392	singlet	Buchanan	buchanan_right	6-20 weeks	WT	right	NA	NA	NA	NA	NA	NA	19	NA	NA	Myelinated glial cell	MGC4.Mt2/Tcim/Drp2	MGC4	NA	NA	NA	NA
ACACCAAGTCGCGAAA-1	SeuratProject	21870	4851	buchanan2022/right_count/outs/filtered_feature_bc_matrix/	0.489255	singlet	Buchanan	buchanan_right	6-20 weeks	WT	right	NA	NA	NA	NA	NA	NA	29	GLUT2_Dopa	Adcyap1|Cartpt|Bdnf	Nodose ganglion neuron	NGN9.Trpa1/Nos1/Efcab6	NGN9	Nav1.8	Unmyelinated	Mechanosensor/Nocisensor	Broad projection
ACACCAAGTGTTGAGG-1	SeuratProject	725	485	buchanan2022/right_count/outs/filtered_feature_bc_matrix/	1.7931	singlet	Buchanan	buchanan_right	6-20 weeks	WT	right	NA	NA	NA	NA	NA	NA	2	NA	NA	Satellite glial cell	SGC2.Cxcl10/Acsbg1/Phgdh	SGC2	NA	NA	NA	NA
ACACCAATCAAAGACA-1	SeuratProject	1706	1167	buchanan2022/right_count/outs/filtered_feature_bc_matrix/	0.293083	singlet	Buchanan	buchanan_right	6-20 weeks	WT	right	NA	NA	NA	NA	NA	NA	15	GLUT2_Dopa	Adcyap1|Cartpt|Bdnf	Nodose ganglion neuron	NGN3.Cysltr2/Chrnb3/Kcnip4	NGN3	Nav1.8	Unmyelinated	Mechanosensor	Gut
ACACCAATCCACTGGG-1	SeuratProject	936	471	buchanan2022/right_count/outs/filtered_feature_bc_matrix/	4.16667	singlet	Buchanan	buchanan_right	6-20 weeks	WT	right	NA	NA	NA	NA	NA	NA	1	NA	NA	Satellite glial cell	SGC1.Mmd2/Ednrb/Fabp7	SGC1	NA	NA	NA	NA
ACACCAATCCGTAGTA-1	SeuratProject	1023	537	buchanan2022/right_count/outs/filtered_feature_bc_matrix/	0.684262	singlet	Buchanan	buchanan_right	6-20 weeks	WT	right	NA	NA	NA	NA	NA	NA	12	NA	NA	Fibroblast	FB2.Acta2/Myh11/Rgs5	FB2	NA	NA	NA	NA
ACACCAATCGTGGACC-1	SeuratProject	4953	2392	buchanan2022/right_count/outs/filtered_feature_bc_matrix/	1.07006	singlet	Buchanan	buchanan_right	6-20 weeks	WT	right	NA	NA	NA	NA	NA	NA	5	GLUT2_Dopa	Gpha2|Adcyap1|Gal	Nodose ganglion neuron	NGN1.C1ql3/Adcyap1/St18	NGN1	Nav1.8	Lightly myelinated	Nocisensor	Broad projection
ACACCAATCTATCGCC-1	SeuratProject	720	419	buchanan2022/right_count/outs/filtered_feature_bc_matrix/	0.694444	singlet	Buchanan	buchanan_right	6-20 weeks	WT	right	NA	NA	NA	NA	NA	NA	12	NA	NA	Fibroblast	FB2.Acta2/Myh11/Rgs5	FB2	NA	NA	NA	NA
ACACCCTAGATGCCTT-1	SeuratProject	1015	569	buchanan2022/right_count/outs/filtered_feature_bc_matrix/	1.47783	singlet	Buchanan	buchanan_right	6-20 weeks	WT	right	NA	NA	NA	NA	NA	NA	14	NA	NA	Glial cell	GC1.Kcna1/Fxyd3/Mbp	GC1	NA	NA	NA	NA
ACACCCTAGCGATATA-1	SeuratProject	2142	1388	buchanan2022/right_count/outs/filtered_feature_bc_matrix/	1.40056	singlet	Buchanan	buchanan_right	6-20 weeks	WT	right	NA	NA	NA	NA	NA	NA	40	GLUT2_Dopa	Gal	Nodose ganglion neuron	NGN16.Bmp3/Gal/Sost	NGN16	Nav1.1	Lightly myelinated	Mechanosensor	Heart
ACACCCTAGCTGTCTA-1	SeuratProject	670	419	buchanan2022/right_count/outs/filtered_feature_bc_matrix/	0.149254	singlet	Buchanan	buchanan_right	6-20 weeks	WT	right	NA	NA	NA	NA	NA	NA	11	NA	NA	Myelinated glial cell	MGC2.Prx/Pllp/Bcas1	MGC2	NA	NA	NA	NA
ACACCCTAGGCTAGGT-1	SeuratProject	1556	810	buchanan2022/right_count/outs/filtered_feature_bc_matrix/	0.128535	singlet	Buchanan	buchanan_right	6-20 weeks	WT	right	NA	NA	NA	NA	NA	NA	2	NA	NA	Satellite glial cell	SGC2.Cxcl10/Acsbg1/Phgdh	SGC2	NA	NA	NA	NA
ACACCCTAGTAGATGT-1	SeuratProject	1298	741	buchanan2022/right_count/outs/filtered_feature_bc_matrix/	1.23267	singlet	Buchanan	buchanan_right	6-20 weeks	WT	right	NA	NA	NA	NA	NA	NA	2	NA	NA	Satellite glial cell	SGC2.Cxcl10/Acsbg1/Phgdh	SGC2	NA	NA	NA	NA
ACACCCTAGTGACATA-1	SeuratProject	1018	608	buchanan2022/right_count/outs/filtered_feature_bc_matrix/	0.785855	singlet	Buchanan	buchanan_right	6-20 weeks	WT	right	NA	NA	NA	NA	NA	NA	27	NA	NA	Fibroblast	FB3.Igfbp6/Thbs4/Islr	FB3	NA	NA	NA	NA
ACACCCTCAAGGTGTG-1	SeuratProject	2145	1119	buchanan2022/right_count/outs/filtered_feature_bc_matrix/	0.04662	singlet	Buchanan	buchanan_right	6-20 weeks	WT	right	NA	NA	NA	NA	NA	NA	14	NA	NA	Glial cell	GC1.Kcna1/Fxyd3/Mbp	GC1	NA	NA	NA	NA
ACACCCTCACATTAGC-1	SeuratProject	3835	1915	buchanan2022/right_count/outs/filtered_feature_bc_matrix/	1.0691	singlet	Buchanan	buchanan_right	6-20 weeks	WT	right	NA	NA	NA	NA	NA	NA	5	GLUT2_Dopa	Gpha2|Adcyap1|Gal	Nodose ganglion neuron	NGN1.C1ql3/Adcyap1/St18	NGN1	Nav1.8	Lightly myelinated	Nocisensor	Broad projection
ACACCCTCACCAGCAC-1	SeuratProject	1311	751	buchanan2022/right_count/outs/filtered_feature_bc_matrix/	0.381388	singlet	Buchanan	buchanan_right	6-20 weeks	WT	right	NA	NA	NA	NA	NA	NA	49	NA	NA	Myelinated glial cell	MGC6.Ifitm1/Kcnj8/Rgs5	MGC6	NA	NA	NA	NA
ACACCCTCACCGTTGG-1	SeuratProject	623	406	buchanan2022/right_count/outs/filtered_feature_bc_matrix/	0.160514	singlet	Buchanan	buchanan_right	6-20 weeks	WT	right	NA	NA	NA	NA	NA	NA	8	NA	NA	Satellite glial cell	SGC5.Pou3f1/Col1a2/Gas7	SGC5	NA	NA	NA	NA
ACACCCTCATGCATGT-1	SeuratProject	2465	1162	buchanan2022/right_count/outs/filtered_feature_bc_matrix/	1.17647	singlet	Buchanan	buchanan_right	6-20 weeks	WT	right	NA	NA	NA	NA	NA	NA	3	NA	NA	Myelinated glial cell	MGC1.Ncmap/Fam178b/Cldn19	MGC1	NA	NA	NA	NA
ACACCCTGTCCAGTAT-1	SeuratProject	3719	1003	buchanan2022/right_count/outs/filtered_feature_bc_matrix/	0.242001	singlet	Buchanan	buchanan_right	6-20 weeks	WT	right	NA	NA	NA	NA	NA	NA	31	GLUT2	NA	Nodose ganglion neuron	NGN10.Miat/Snhg11/Meg3	NGN10	Nav1.8	Unmyelinated	Nocisensor	Gut
ACACCCTGTCTGATTG-1	SeuratProject	1990	1037	buchanan2022/right_count/outs/filtered_feature_bc_matrix/	0.854271	singlet	Buchanan	buchanan_right	6-20 weeks	WT	right	NA	NA	NA	NA	NA	NA	0	NA	NA	Endothelial Cell	EC1.Cldn5/Ly6c1/Ly6a	EC1	NA	NA	NA	NA
ACACCCTGTGACTCAT-1	SeuratProject	1469	819	buchanan2022/right_count/outs/filtered_feature_bc_matrix/	0.884956	singlet	Buchanan	buchanan_right	6-20 weeks	WT	right	NA	NA	NA	NA	NA	NA	1	NA	NA	Satellite glial cell	SGC1.Mmd2/Ednrb/Fabp7	SGC1	NA	NA	NA	NA
ACACCCTGTGGGTCAA-1	SeuratProject	1335	725	buchanan2022/right_count/outs/filtered_feature_bc_matrix/	0.898876	singlet	Buchanan	buchanan_right	6-20 weeks	WT	right	NA	NA	NA	NA	NA	NA	9	NA	NA	Fibroblast	FB1.Lum/Ccl11/Smoc2	FB1	NA	NA	NA	NA
ACACCCTTCACCACCT-1	SeuratProject	885	482	buchanan2022/right_count/outs/filtered_feature_bc_matrix/	0.79096	singlet	Buchanan	buchanan_right	6-20 weeks	WT	right	NA	NA	NA	NA	NA	NA	6	NA	NA	Hematopoietic cell	HC1.C1qc/C1qa/C1qb	HC1	NA	NA	NA	NA
ACACCCTTCAGAGCTT-1	SeuratProject	651	432	buchanan2022/right_count/outs/filtered_feature_bc_matrix/	0.614439	singlet	Buchanan	buchanan_right	6-20 weeks	WT	right	NA	NA	NA	NA	NA	NA	8	NA	NA	Satellite glial cell	SGC5.Pou3f1/Col1a2/Gas7	SGC5	NA	NA	NA	NA
ACACCCTTCATGCTCC-1	SeuratProject	958	508	buchanan2022/right_count/outs/filtered_feature_bc_matrix/	0.521921	singlet	Buchanan	buchanan_right	6-20 weeks	WT	right	NA	NA	NA	NA	NA	NA	9	NA	NA	Fibroblast	FB1.Lum/Ccl11/Smoc2	FB1	NA	NA	NA	NA
ACACCCTTCTTACCTA-1	SeuratProject	879	495	buchanan2022/right_count/outs/filtered_feature_bc_matrix/	0.341297	singlet	Buchanan	buchanan_right	6-20 weeks	WT	right	NA	NA	NA	NA	NA	NA	16	NA	NA	Myelinated glial cell	MGC3.Slc36a2/Nr4a2/Ugt8a	MGC3	NA	NA	NA	NA
ACACCGGAGACAAAGG-1	SeuratProject	11308	3691	buchanan2022/right_count/outs/filtered_feature_bc_matrix/	0.592501	singlet	Buchanan	buchanan_right	6-20 weeks	WT	right	NA	NA	NA	NA	NA	NA	13	GLUT2	Cartpt	Nodose ganglion neuron	NGN2.Htr3b/Htr3a/Hs3st4	NGN2	Nav1.8	Lightly myelinated	Nocisensor	Broad projection
ACACCGGAGACACTAA-1	SeuratProject	5671	2463	buchanan2022/right_count/outs/filtered_feature_bc_matrix/	1.05801	singlet	Buchanan	buchanan_right	6-20 weeks	WT	right	NA	NA	NA	NA	NA	NA	21	GLUT2_Dopa	Adcyap1|Calca|Cartpt|Bdnf	Nodose ganglion neuron	NGN6.Kcng1/Vmn1r85/Trpv1	NGN6	Nav1.8	Unmyelinated	Mechanosensor/Nocisensor	Broad projection
ACACCGGAGGCTAGGT-1	SeuratProject	977	622	buchanan2022/right_count/outs/filtered_feature_bc_matrix/	0.716479	singlet	Buchanan	buchanan_right	6-20 weeks	WT	right	NA	NA	NA	NA	NA	NA	3	NA	NA	Myelinated glial cell	MGC1.Ncmap/Fam178b/Cldn19	MGC1	NA	NA	NA	NA
ACACCGGAGTGCGATG-1	SeuratProject	848	541	buchanan2022/right_count/outs/filtered_feature_bc_matrix/	0.707547	singlet	Buchanan	buchanan_right	6-20 weeks	WT	right	NA	NA	NA	NA	NA	NA	9	NA	NA	Fibroblast	FB1.Lum/Ccl11/Smoc2	FB1	NA	NA	NA	NA
ACACCGGCAACACCCG-1	SeuratProject	966	591	buchanan2022/right_count/outs/filtered_feature_bc_matrix/	0.931677	singlet	Buchanan	buchanan_right	6-20 weeks	WT	right	NA	NA	NA	NA	NA	NA	27	NA	NA	Fibroblast	FB3.Igfbp6/Thbs4/Islr	FB3	NA	NA	NA	NA
ACACCGGCAATCGAAA-1	SeuratProject	699	465	buchanan2022/right_count/outs/filtered_feature_bc_matrix/	0.572246	singlet	Buchanan	buchanan_right	6-20 weeks	WT	right	NA	NA	NA	NA	NA	NA	10	NA	NA	Satellite glial cell	SGC6.Ifit3/Cdh19/Isg15	SGC6	NA	NA	NA	NA
ACACCGGCAATGTTGC-1	SeuratProject	615	385	buchanan2022/right_count/outs/filtered_feature_bc_matrix/	0.813008	singlet	Buchanan	buchanan_right	6-20 weeks	WT	right	NA	NA	NA	NA	NA	NA	3	NA	NA	Myelinated glial cell	MGC1.Ncmap/Fam178b/Cldn19	MGC1	NA	NA	NA	NA
ACACCGGCACATGGGA-1	SeuratProject	1247	623	buchanan2022/right_count/outs/filtered_feature_bc_matrix/	1.12269	singlet	Buchanan	buchanan_right	6-20 weeks	WT	right	NA	NA	NA	NA	NA	NA	1	NA	NA	Satellite glial cell	SGC1.Mmd2/Ednrb/Fabp7	SGC1	NA	NA	NA	NA
ACACCGGCAGGATCGA-1	SeuratProject	1503	855	buchanan2022/right_count/outs/filtered_feature_bc_matrix/	0.332668	singlet	Buchanan	buchanan_right	6-20 weeks	WT	right	NA	NA	NA	NA	NA	NA	14	NA	NA	Glial cell	GC1.Kcna1/Fxyd3/Mbp	GC1	NA	NA	NA	NA
ACACCGGCATGTCTCC-1	SeuratProject	617	396	buchanan2022/right_count/outs/filtered_feature_bc_matrix/	0.324149	singlet	Buchanan	buchanan_right	6-20 weeks	WT	right	NA	NA	NA	NA	NA	NA	9	NA	NA	Fibroblast	FB1.Lum/Ccl11/Smoc2	FB1	NA	NA	NA	NA
ACACCGGGTAAGTTCC-1	SeuratProject	769	419	buchanan2022/right_count/outs/filtered_feature_bc_matrix/	1.04031	singlet	Buchanan	buchanan_right	6-20 weeks	WT	right	NA	NA	NA	NA	NA	NA	2	NA	NA	Satellite glial cell	SGC2.Cxcl10/Acsbg1/Phgdh	SGC2	NA	NA	NA	NA
ACACCGGGTATATGAG-1	SeuratProject	2060	1290	buchanan2022/right_count/outs/filtered_feature_bc_matrix/	2.03883	singlet	Buchanan	buchanan_right	6-20 weeks	WT	right	NA	NA	NA	NA	NA	NA	5	GLUT2_Dopa	Gpha2|Adcyap1|Gal	Nodose ganglion neuron	NGN1.C1ql3/Adcyap1/St18	NGN1	Nav1.8	Lightly myelinated	Nocisensor	Broad projection
ACACCGGGTCATACTG-1	SeuratProject	661	364	buchanan2022/right_count/outs/filtered_feature_bc_matrix/	3.93343	singlet	Buchanan	buchanan_right	6-20 weeks	WT	right	NA	NA	NA	NA	NA	NA	22	NA	NA	Satellite glial cell	SGC8.Ttyh1/Ptprz1/Sfrp5	SGC8	NA	NA	NA	NA
ACACCGGGTGTCAATC-1	SeuratProject	4676	2437	buchanan2022/right_count/outs/filtered_feature_bc_matrix/	0.513259	singlet	Buchanan	buchanan_right	6-20 weeks	WT	right	NA	NA	NA	NA	NA	NA	24	GLUT2_Dopa	Igf1|Adcyap1	Nodose ganglion neuron	NGN7.Lypd1/Ddc/Tafa2	NGN7	Nav1.1	Lightly myelinated	Mechanosensor	Broad projection
ACACCGGGTTGCGTTA-1	SeuratProject	2022	984	buchanan2022/right_count/outs/filtered_feature_bc_matrix/	0.24728	singlet	Buchanan	buchanan_right	6-20 weeks	WT	right	NA	NA	NA	NA	NA	NA	0	NA	NA	Endothelial Cell	EC1.Cldn5/Ly6c1/Ly6a	EC1	NA	NA	NA	NA
ACACCGGTCAACACCA-1	SeuratProject	2066	1003	buchanan2022/right_count/outs/filtered_feature_bc_matrix/	0.387222	singlet	Buchanan	buchanan_right	6-20 weeks	WT	right	NA	NA	NA	NA	NA	NA	14	NA	NA	Glial cell	GC1.Kcna1/Fxyd3/Mbp	GC1	NA	NA	NA	NA
ACACCGGTCACGACTA-1	SeuratProject	1024	583	buchanan2022/right_count/outs/filtered_feature_bc_matrix/	4.39453	singlet	Buchanan	buchanan_right	6-20 weeks	WT	right	NA	NA	NA	NA	NA	NA	50	Noradr	Npy|Gal	Nodose ganglion neuron	NGN20.Slc6a2/Npy/Hand2	NGN20	Nav1.1	Unmyelinated	Nocisensor	Gut
ACACCGGTCAGAGCTT-1	SeuratProject	770	446	buchanan2022/right_count/outs/filtered_feature_bc_matrix/	0.519481	singlet	Buchanan	buchanan_right	6-20 weeks	WT	right	NA	NA	NA	NA	NA	NA	7	NA	NA	Satellite glial cell	SGC4.Atf3/Emp1/Cebpd	SGC4	NA	NA	NA	NA
ACACCGGTCGTCTGCT-1	SeuratProject	5827	2706	buchanan2022/right_count/outs/filtered_feature_bc_matrix/	1.63034	singlet	Buchanan	buchanan_right	6-20 weeks	WT	right	NA	NA	NA	NA	NA	NA	5	GLUT2_Dopa	Gpha2|Adcyap1|Gal	Nodose ganglion neuron	NGN1.C1ql3/Adcyap1/St18	NGN1	Nav1.8	Lightly myelinated	Nocisensor	Broad projection
ACACCGGTCTGGTGTA-1	SeuratProject	913	563	buchanan2022/right_count/outs/filtered_feature_bc_matrix/	0.328587	singlet	Buchanan	buchanan_right	6-20 weeks	WT	right	NA	NA	NA	NA	NA	NA	10	NA	NA	Satellite glial cell	SGC6.Ifit3/Cdh19/Isg15	SGC6	NA	NA	NA	NA
ACACTGAAGACATAAC-1	SeuratProject	665	385	buchanan2022/right_count/outs/filtered_feature_bc_matrix/	0.902256	singlet	Buchanan	buchanan_right	6-20 weeks	WT	right	NA	NA	NA	NA	NA	NA	12	NA	NA	Fibroblast	FB2.Acta2/Myh11/Rgs5	FB2	NA	NA	NA	NA
ACACTGAAGCAATATG-1	SeuratProject	764	438	buchanan2022/right_count/outs/filtered_feature_bc_matrix/	0.39267	singlet	Buchanan	buchanan_right	6-20 weeks	WT	right	NA	NA	NA	NA	NA	NA	12	NA	NA	Fibroblast	FB2.Acta2/Myh11/Rgs5	FB2	NA	NA	NA	NA
ACACTGAAGGGCTTGA-1	SeuratProject	3936	2082	buchanan2022/right_count/outs/filtered_feature_bc_matrix/	2.08333	singlet	Buchanan	buchanan_right	6-20 weeks	WT	right	NA	NA	NA	NA	NA	NA	17	GLUT2_Dopa	Vip|Uts2b|Cartpt	Nodose ganglion neuron	NGN4.Uts2b/Cckar/Vip	NGN4	Nav1.8	Unmyelinated	Nocisensor	Broad projection
ACACTGAAGTACGACG-1	SeuratProject	1103	828	buchanan2022/right_count/outs/filtered_feature_bc_matrix/	1.99456	singlet	Buchanan	buchanan_right	6-20 weeks	WT	right	NA	NA	NA	NA	NA	NA	20	GLUT2	NA	Nodose ganglion neuron	NGN5.Rtn1/Ngfr/Clu	NGN5	Nav1.8	Unmyelinated	Nocisensor	Stomach
ACACTGAAGTCAAGCG-1	SeuratProject	980	614	buchanan2022/right_count/outs/filtered_feature_bc_matrix/	0.612245	singlet	Buchanan	buchanan_right	6-20 weeks	WT	right	NA	NA	NA	NA	NA	NA	30	NA	NA	Endothelial Cell	EC2.Selp/Fabp4/Vwf	EC2	NA	NA	NA	NA
ACACTGAAGTCACGCC-1	SeuratProject	818	512	buchanan2022/right_count/outs/filtered_feature_bc_matrix/	1.22249	singlet	Buchanan	buchanan_right	6-20 weeks	WT	right	NA	NA	NA	NA	NA	NA	14	NA	NA	Glial cell	GC1.Kcna1/Fxyd3/Mbp	GC1	NA	NA	NA	NA
ACACTGACACCGCTAG-1	SeuratProject	669	496	buchanan2022/right_count/outs/filtered_feature_bc_matrix/	0.747384	singlet	Buchanan	buchanan_right	6-20 weeks	WT	right	NA	NA	NA	NA	NA	NA	30	NA	NA	Endothelial Cell	EC2.Selp/Fabp4/Vwf	EC2	NA	NA	NA	NA
ACACTGACAGCTATTG-1	SeuratProject	886	479	buchanan2022/right_count/outs/filtered_feature_bc_matrix/	1.0158	singlet	Buchanan	buchanan_right	6-20 weeks	WT	right	NA	NA	NA	NA	NA	NA	1	NA	NA	Satellite glial cell	SGC1.Mmd2/Ednrb/Fabp7	SGC1	NA	NA	NA	NA
ACACTGAGTAGCTAAA-1	SeuratProject	1198	580	buchanan2022/right_count/outs/filtered_feature_bc_matrix/	0.33389	singlet	Buchanan	buchanan_right	6-20 weeks	WT	right	NA	NA	NA	NA	NA	NA	6	NA	NA	Hematopoietic cell	HC1.C1qc/C1qa/C1qb	HC1	NA	NA	NA	NA
ACACTGAGTCGCGGTT-1	SeuratProject	1104	678	buchanan2022/right_count/outs/filtered_feature_bc_matrix/	0.543478	singlet	Buchanan	buchanan_right	6-20 weeks	WT	right	NA	NA	NA	NA	NA	NA	14	NA	NA	Glial cell	GC1.Kcna1/Fxyd3/Mbp	GC1	NA	NA	NA	NA
ACACTGAGTGGGTATG-1	SeuratProject	1448	1013	buchanan2022/right_count/outs/filtered_feature_bc_matrix/	1.38122	singlet	Buchanan	buchanan_right	6-20 weeks	WT	right	NA	NA	NA	NA	NA	NA	5	GLUT2_Dopa	Gpha2|Adcyap1|Gal	Nodose ganglion neuron	NGN1.C1ql3/Adcyap1/St18	NGN1	Nav1.8	Lightly myelinated	Nocisensor	Broad projection
ACACTGAGTGTAAGTA-1	SeuratProject	987	604	buchanan2022/right_count/outs/filtered_feature_bc_matrix/	1.51976	singlet	Buchanan	buchanan_right	6-20 weeks	WT	right	NA	NA	NA	NA	NA	NA	1	NA	NA	Satellite glial cell	SGC1.Mmd2/Ednrb/Fabp7	SGC1	NA	NA	NA	NA
ACACTGAGTTACCGAT-1	SeuratProject	2484	1529	buchanan2022/right_count/outs/filtered_feature_bc_matrix/	0.925926	singlet	Buchanan	buchanan_right	6-20 weeks	WT	right	NA	NA	NA	NA	NA	NA	28	GLUT2_Dopa	Cartpt	Nodose ganglion neuron	NGN8.Rbp4/Gda/Kcnk9	NGN8	Nav1.1	Lightly myelinated	Mechanosensor	Pancreas
ACACTGAGTTCAACCA-1	SeuratProject	1243	634	buchanan2022/right_count/outs/filtered_feature_bc_matrix/	0.160901	singlet	Buchanan	buchanan_right	6-20 weeks	WT	right	NA	NA	NA	NA	NA	NA	6	NA	NA	Hematopoietic cell	HC1.C1qc/C1qa/C1qb	HC1	NA	NA	NA	NA
ACACTGATCCTCAACC-1	SeuratProject	992	523	buchanan2022/right_count/outs/filtered_feature_bc_matrix/	1.10887	singlet	Buchanan	buchanan_right	6-20 weeks	WT	right	NA	NA	NA	NA	NA	NA	6	NA	NA	Hematopoietic cell	HC1.C1qc/C1qa/C1qb	HC1	NA	NA	NA	NA
ACACTGATCCTCATTA-1	SeuratProject	779	452	buchanan2022/right_count/outs/filtered_feature_bc_matrix/	0.513479	singlet	Buchanan	buchanan_right	6-20 weeks	WT	right	NA	NA	NA	NA	NA	NA	12	NA	NA	Fibroblast	FB2.Acta2/Myh11/Rgs5	FB2	NA	NA	NA	NA
ACACTGATCCTGCAGG-1	SeuratProject	774	457	buchanan2022/right_count/outs/filtered_feature_bc_matrix/	0.645995	singlet	Buchanan	buchanan_right	6-20 weeks	WT	right	NA	NA	NA	NA	NA	NA	2	NA	NA	Satellite glial cell	SGC2.Cxcl10/Acsbg1/Phgdh	SGC2	NA	NA	NA	NA
ACACTGATCGCCCTTA-1	SeuratProject	14849	4053	buchanan2022/right_count/outs/filtered_feature_bc_matrix/	0.868745	singlet	Buchanan	buchanan_right	6-20 weeks	WT	right	NA	NA	NA	NA	NA	NA	17	GLUT2_Dopa	Vip|Uts2b|Cartpt	Nodose ganglion neuron	NGN4.Uts2b/Cckar/Vip	NGN4	Nav1.8	Unmyelinated	Nocisensor	Broad projection
ACACTGATCTAGAGTC-1	SeuratProject	1161	635	buchanan2022/right_count/outs/filtered_feature_bc_matrix/	0.602929	singlet	Buchanan	buchanan_right	6-20 weeks	WT	right	NA	NA	NA	NA	NA	NA	6	NA	NA	Hematopoietic cell	HC1.C1qc/C1qa/C1qb	HC1	NA	NA	NA	NA
ACAGCCGAGTCGTACT-1	SeuratProject	972	707	buchanan2022/right_count/outs/filtered_feature_bc_matrix/	0.823045	singlet	Buchanan	buchanan_right	6-20 weeks	WT	right	NA	NA	NA	NA	NA	NA	36	GLUT2	Agrp|Vip|Cartpt	Nodose ganglion neuron	NGN14.Lox/Pkib/Kcnk3	NGN14	Nav1.8	Unmyelinated	Nocisensor	Broad projection
ACAGCCGCAATGACCT-1	SeuratProject	3473	1901	buchanan2022/right_count/outs/filtered_feature_bc_matrix/	0.633458	singlet	Buchanan	buchanan_right	6-20 weeks	WT	right	NA	NA	NA	NA	NA	NA	13	GLUT2	Cartpt	Nodose ganglion neuron	NGN2.Htr3b/Htr3a/Hs3st4	NGN2	Nav1.8	Lightly myelinated	Nocisensor	Broad projection
ACAGCCGCACAAGACG-1	SeuratProject	955	513	buchanan2022/right_count/outs/filtered_feature_bc_matrix/	0.628272	singlet	Buchanan	buchanan_right	6-20 weeks	WT	right	NA	NA	NA	NA	NA	NA	2	NA	NA	Satellite glial cell	SGC2.Cxcl10/Acsbg1/Phgdh	SGC2	NA	NA	NA	NA
ACAGCCGCACCTGGTG-1	SeuratProject	11495	4008	buchanan2022/right_count/outs/filtered_feature_bc_matrix/	1.73989	singlet	Buchanan	buchanan_right	6-20 weeks	WT	right	NA	NA	NA	NA	NA	NA	17	GLUT2_Dopa	Vip|Uts2b|Cartpt	Nodose ganglion neuron	NGN4.Uts2b/Cckar/Vip	NGN4	Nav1.8	Unmyelinated	Nocisensor	Broad projection
ACAGCCGCAGACTCGC-1	SeuratProject	1031	614	buchanan2022/right_count/outs/filtered_feature_bc_matrix/	0.678952	singlet	Buchanan	buchanan_right	6-20 weeks	WT	right	NA	NA	NA	NA	NA	NA	14	NA	NA	Glial cell	GC1.Kcna1/Fxyd3/Mbp	GC1	NA	NA	NA	NA
ACAGCCGCAGCTTAAC-1	SeuratProject	612	408	buchanan2022/right_count/outs/filtered_feature_bc_matrix/	1.14379	singlet	Buchanan	buchanan_right	6-20 weeks	WT	right	NA	NA	NA	NA	NA	NA	19	NA	NA	Myelinated glial cell	MGC4.Mt2/Tcim/Drp2	MGC4	NA	NA	NA	NA
ACAGCCGCATGCATGT-1	SeuratProject	734	509	buchanan2022/right_count/outs/filtered_feature_bc_matrix/	1.90736	singlet	Buchanan	buchanan_right	6-20 weeks	WT	right	NA	NA	NA	NA	NA	NA	10	NA	NA	Satellite glial cell	SGC6.Ifit3/Cdh19/Isg15	SGC6	NA	NA	NA	NA
ACAGCCGCATTTGCTT-1	SeuratProject	6426	2814	buchanan2022/right_count/outs/filtered_feature_bc_matrix/	1.16713	singlet	Buchanan	buchanan_right	6-20 weeks	WT	right	NA	NA	NA	NA	NA	NA	21	GLUT2_Dopa	Adcyap1|Calca|Cartpt|Bdnf	Nodose ganglion neuron	NGN6.Kcng1/Vmn1r85/Trpv1	NGN6	Nav1.8	Unmyelinated	Mechanosensor/Nocisensor	Broad projection
ACAGCCGGTACCGTAT-1	SeuratProject	778	448	buchanan2022/right_count/outs/filtered_feature_bc_matrix/	0.771208	singlet	Buchanan	buchanan_right	6-20 weeks	WT	right	NA	NA	NA	NA	NA	NA	6	NA	NA	Hematopoietic cell	HC1.C1qc/C1qa/C1qb	HC1	NA	NA	NA	NA
ACAGCCGGTCCGTGAC-1	SeuratProject	1579	748	buchanan2022/right_count/outs/filtered_feature_bc_matrix/	0.379987	singlet	Buchanan	buchanan_right	6-20 weeks	WT	right	NA	NA	NA	NA	NA	NA	4	NA	NA	Satellite glial cell	SGC3.Bcan/Fbln2/Fbln5	SGC3	NA	NA	NA	NA
ACAGCCGGTGCTGTAT-1	SeuratProject	13649	4503	buchanan2022/right_count/outs/filtered_feature_bc_matrix/	0.652062	singlet	Buchanan	buchanan_right	6-20 weeks	WT	right	NA	NA	NA	NA	NA	NA	32	GLUT2	Tac1	Nodose ganglion neuron	NGN11.Olfm3/Tmem233/P2ry1	NGN11	Nav1.8	Myelinated	Mechanosensor	Gut
ACAGCCGGTTCAGGCC-1	SeuratProject	859	517	buchanan2022/right_count/outs/filtered_feature_bc_matrix/	0.698487	singlet	Buchanan	buchanan_right	6-20 weeks	WT	right	NA	NA	NA	NA	NA	NA	8	NA	NA	Satellite glial cell	SGC5.Pou3f1/Col1a2/Gas7	SGC5	NA	NA	NA	NA
ACAGCCGTCACATAGC-1	SeuratProject	1358	597	buchanan2022/right_count/outs/filtered_feature_bc_matrix/	0.662739	singlet	Buchanan	buchanan_right	6-20 weeks	WT	right	NA	NA	NA	NA	NA	NA	19	NA	NA	Myelinated glial cell	MGC4.Mt2/Tcim/Drp2	MGC4	NA	NA	NA	NA
ACAGCCGTCATGTCCC-1	SeuratProject	6506	2926	buchanan2022/right_count/outs/filtered_feature_bc_matrix/	0.476483	singlet	Buchanan	buchanan_right	6-20 weeks	WT	right	NA	NA	NA	NA	NA	NA	36	GLUT2	Agrp|Vip|Cartpt	Nodose ganglion neuron	NGN14.Lox/Pkib/Kcnk3	NGN14	Nav1.8	Unmyelinated	Nocisensor	Broad projection
ACAGCCGTCGGAAATA-1	SeuratProject	1039	628	buchanan2022/right_count/outs/filtered_feature_bc_matrix/	2.30991	singlet	Buchanan	buchanan_right	6-20 weeks	WT	right	NA	NA	NA	NA	NA	NA	2	NA	NA	Satellite glial cell	SGC2.Cxcl10/Acsbg1/Phgdh	SGC2	NA	NA	NA	NA
ACAGCCGTCTGTGCAA-1	SeuratProject	4234	2350	buchanan2022/right_count/outs/filtered_feature_bc_matrix/	0.85026	singlet	Buchanan	buchanan_right	6-20 weeks	WT	right	NA	NA	NA	NA	NA	NA	42	GLUT2_Dopa	Igf1|Adcyap1|Tac1	Nodose ganglion neuron	NGN17.Gabra1/Chodl/Gabrb2	NGN17	Nav1.1	Lightly myelinated	Mechanosensor	Gut
ACAGCTAAGGCCCTCA-1	SeuratProject	957	517	buchanan2022/right_count/outs/filtered_feature_bc_matrix/	0.835946	singlet	Buchanan	buchanan_right	6-20 weeks	WT	right	NA	NA	NA	NA	NA	NA	7	NA	NA	Satellite glial cell	SGC4.Atf3/Emp1/Cebpd	SGC4	NA	NA	NA	NA
ACAGCTACAATCACAC-1	SeuratProject	681	422	buchanan2022/right_count/outs/filtered_feature_bc_matrix/	0.293686	singlet	Buchanan	buchanan_right	6-20 weeks	WT	right	NA	NA	NA	NA	NA	NA	19	NA	NA	Myelinated glial cell	MGC4.Mt2/Tcim/Drp2	MGC4	NA	NA	NA	NA
ACAGCTACAATCCAAC-1	SeuratProject	924	572	buchanan2022/right_count/outs/filtered_feature_bc_matrix/	0.541126	singlet	Buchanan	buchanan_right	6-20 weeks	WT	right	NA	NA	NA	NA	NA	NA	8	NA	NA	Satellite glial cell	SGC5.Pou3f1/Col1a2/Gas7	SGC5	NA	NA	NA	NA
ACAGCTACACGCCAGT-1	SeuratProject	1014	550	buchanan2022/right_count/outs/filtered_feature_bc_matrix/	1.28205	singlet	Buchanan	buchanan_right	6-20 weeks	WT	right	NA	NA	NA	NA	NA	NA	16	NA	NA	Myelinated glial cell	MGC3.Slc36a2/Nr4a2/Ugt8a	MGC3	NA	NA	NA	NA
ACAGCTACATCCAACA-1	SeuratProject	987	596	buchanan2022/right_count/outs/filtered_feature_bc_matrix/	0.506586	singlet	Buchanan	buchanan_right	6-20 weeks	WT	right	NA	NA	NA	NA	NA	NA	6	NA	NA	Hematopoietic cell	HC1.C1qc/C1qa/C1qb	HC1	NA	NA	NA	NA
ACAGCTAGTGATGCCC-1	SeuratProject	1229	692	buchanan2022/right_count/outs/filtered_feature_bc_matrix/	0.569569	singlet	Buchanan	buchanan_right	6-20 weeks	WT	right	NA	NA	NA	NA	NA	NA	2	NA	NA	Satellite glial cell	SGC2.Cxcl10/Acsbg1/Phgdh	SGC2	NA	NA	NA	NA
ACAGCTATCAGCGACC-1	SeuratProject	803	483	buchanan2022/right_count/outs/filtered_feature_bc_matrix/	1.36986	singlet	Buchanan	buchanan_right	6-20 weeks	WT	right	NA	NA	NA	NA	NA	NA	27	NA	NA	Fibroblast	FB3.Igfbp6/Thbs4/Islr	FB3	NA	NA	NA	NA
ACAGCTATCATGCAAC-1	SeuratProject	4681	2441	buchanan2022/right_count/outs/filtered_feature_bc_matrix/	0.469985	singlet	Buchanan	buchanan_right	6-20 weeks	WT	right	NA	NA	NA	NA	NA	NA	38	GLUT2_GLUT1	Calca	Jugular ganglion neuron	JGN3.Trappc3l/Nptx1/Tafa1	JGN3	Nav1.1/Nav1.8	Myelinated	Mechanosensor/Nocisensor	Gut
ACAGCTATCCCAGGTG-1	SeuratProject	730	506	buchanan2022/right_count/outs/filtered_feature_bc_matrix/	1.50685	singlet	Buchanan	buchanan_right	6-20 weeks	WT	right	NA	NA	NA	NA	NA	NA	10	NA	NA	Satellite glial cell	SGC6.Ifit3/Cdh19/Isg15	SGC6	NA	NA	NA	NA
ACAGCTATCCGGCACA-1	SeuratProject	8716	3377	buchanan2022/right_count/outs/filtered_feature_bc_matrix/	0.734282	singlet	Buchanan	buchanan_right	6-20 weeks	WT	right	NA	NA	NA	NA	NA	NA	28	GLUT2_Dopa	Cartpt	Nodose ganglion neuron	NGN8.Rbp4/Gda/Kcnk9	NGN8	Nav1.1	Lightly myelinated	Mechanosensor	Pancreas
ACAGCTATCGAGGTAG-1	SeuratProject	1279	791	buchanan2022/right_count/outs/filtered_feature_bc_matrix/	1.48554	singlet	Buchanan	buchanan_right	6-20 weeks	WT	right	NA	NA	NA	NA	NA	NA	2	NA	NA	Satellite glial cell	SGC2.Cxcl10/Acsbg1/Phgdh	SGC2	NA	NA	NA	NA
ACAGCTATCGCGTTTC-1	SeuratProject	828	462	buchanan2022/right_count/outs/filtered_feature_bc_matrix/	0.483092	singlet	Buchanan	buchanan_right	6-20 weeks	WT	right	NA	NA	NA	NA	NA	NA	10	NA	NA	Satellite glial cell	SGC6.Ifit3/Cdh19/Isg15	SGC6	NA	NA	NA	NA
ACAGCTATCGGAGGTA-1	SeuratProject	864	692	buchanan2022/right_count/outs/filtered_feature_bc_matrix/	0.925926	singlet	Buchanan	buchanan_right	6-20 weeks	WT	right	NA	NA	NA	NA	NA	NA	26	GLUT2	Adcyap1|Calca|Calcb|Gal|Tac1|Cartpt|Bdnf	Jugular ganglion neuron	JGN2.Gfra3/Tac1/Tmem255a	JGN2	Nav1.8	Unmyelinated	Nocisensor	Broad projection
ACAGCTATCGTAGGAG-1	SeuratProject	787	453	buchanan2022/right_count/outs/filtered_feature_bc_matrix/	0.381194	singlet	Buchanan	buchanan_right	6-20 weeks	WT	right	NA	NA	NA	NA	NA	NA	2	NA	NA	Satellite glial cell	SGC2.Cxcl10/Acsbg1/Phgdh	SGC2	NA	NA	NA	NA
ACATACGAGCAGCCTC-1	SeuratProject	897	557	buchanan2022/right_count/outs/filtered_feature_bc_matrix/	1.22631	singlet	Buchanan	buchanan_right	6-20 weeks	WT	right	NA	NA	NA	NA	NA	NA	14	NA	NA	Glial cell	GC1.Kcna1/Fxyd3/Mbp	GC1	NA	NA	NA	NA
ACATACGAGCAGGTCA-1	SeuratProject	10381	3581	buchanan2022/right_count/outs/filtered_feature_bc_matrix/	0.375686	singlet	Buchanan	buchanan_right	6-20 weeks	WT	right	NA	NA	NA	NA	NA	NA	15	GLUT2_Dopa	Adcyap1|Cartpt|Bdnf	Nodose ganglion neuron	NGN3.Cysltr2/Chrnb3/Kcnip4	NGN3	Nav1.8	Unmyelinated	Mechanosensor	Gut
ACATACGAGCTGAACG-1	SeuratProject	749	511	buchanan2022/right_count/outs/filtered_feature_bc_matrix/	0.400534	singlet	Buchanan	buchanan_right	6-20 weeks	WT	right	NA	NA	NA	NA	NA	NA	8	NA	NA	Satellite glial cell	SGC5.Pou3f1/Col1a2/Gas7	SGC5	NA	NA	NA	NA
ACATACGAGGCCATAG-1	SeuratProject	885	504	buchanan2022/right_count/outs/filtered_feature_bc_matrix/	0.564972	singlet	Buchanan	buchanan_right	6-20 weeks	WT	right	NA	NA	NA	NA	NA	NA	6	NA	NA	Hematopoietic cell	HC1.C1qc/C1qa/C1qb	HC1	NA	NA	NA	NA
ACATACGCAAGTCATC-1	SeuratProject	998	554	buchanan2022/right_count/outs/filtered_feature_bc_matrix/	0.501002	singlet	Buchanan	buchanan_right	6-20 weeks	WT	right	NA	NA	NA	NA	NA	NA	16	NA	NA	Myelinated glial cell	MGC3.Slc36a2/Nr4a2/Ugt8a	MGC3	NA	NA	NA	NA
ACATACGCACTTAAGC-1	SeuratProject	1705	848	buchanan2022/right_count/outs/filtered_feature_bc_matrix/	1.58358	singlet	Buchanan	buchanan_right	6-20 weeks	WT	right	NA	NA	NA	NA	NA	NA	3	NA	NA	Myelinated glial cell	MGC1.Ncmap/Fam178b/Cldn19	MGC1	NA	NA	NA	NA
ACATACGCACTTGGAT-1	SeuratProject	687	442	buchanan2022/right_count/outs/filtered_feature_bc_matrix/	0.727802	singlet	Buchanan	buchanan_right	6-20 weeks	WT	right	NA	NA	NA	NA	NA	NA	16	NA	NA	Myelinated glial cell	MGC3.Slc36a2/Nr4a2/Ugt8a	MGC3	NA	NA	NA	NA
ACATACGCAGATCTGT-1	SeuratProject	991	588	buchanan2022/right_count/outs/filtered_feature_bc_matrix/	0.908174	singlet	Buchanan	buchanan_right	6-20 weeks	WT	right	NA	NA	NA	NA	NA	NA	14	NA	NA	Glial cell	GC1.Kcna1/Fxyd3/Mbp	GC1	NA	NA	NA	NA
ACATACGCAGTCGATT-1	SeuratProject	834	559	buchanan2022/right_count/outs/filtered_feature_bc_matrix/	0.959233	singlet	Buchanan	buchanan_right	6-20 weeks	WT	right	NA	NA	NA	NA	NA	NA	9	NA	NA	Fibroblast	FB1.Lum/Ccl11/Smoc2	FB1	NA	NA	NA	NA
ACATACGCATTAGGCT-1	SeuratProject	1121	720	buchanan2022/right_count/outs/filtered_feature_bc_matrix/	1.4273	singlet	Buchanan	buchanan_right	6-20 weeks	WT	right	NA	NA	NA	NA	NA	NA	4	NA	NA	Satellite glial cell	SGC3.Bcan/Fbln2/Fbln5	SGC3	NA	NA	NA	NA
ACATACGTCTTGCAAG-1	SeuratProject	2839	1732	buchanan2022/right_count/outs/filtered_feature_bc_matrix/	1.3385	singlet	Buchanan	buchanan_right	6-20 weeks	WT	right	NA	NA	NA	NA	NA	NA	5	GLUT2_Dopa	Gpha2|Adcyap1|Gal	Nodose ganglion neuron	NGN1.C1ql3/Adcyap1/St18	NGN1	Nav1.8	Lightly myelinated	Nocisensor	Broad projection
ACATCAGAGAGCCCAA-1	SeuratProject	615	398	buchanan2022/right_count/outs/filtered_feature_bc_matrix/	1.30081	singlet	Buchanan	buchanan_right	6-20 weeks	WT	right	NA	NA	NA	NA	NA	NA	18	NA	NA	Satellite glial cell	SGC7.G0s2/Sdc4/Ccn1	SGC7	NA	NA	NA	NA
ACATCAGAGGGTGTGT-1	SeuratProject	764	449	buchanan2022/right_count/outs/filtered_feature_bc_matrix/	1.04712	singlet	Buchanan	buchanan_right	6-20 weeks	WT	right	NA	NA	NA	NA	NA	NA	6	NA	NA	Hematopoietic cell	HC1.C1qc/C1qa/C1qb	HC1	NA	NA	NA	NA
ACATCAGAGTGGTAAT-1	SeuratProject	2888	1344	buchanan2022/right_count/outs/filtered_feature_bc_matrix/	0.865651	singlet	Buchanan	buchanan_right	6-20 weeks	WT	right	NA	NA	NA	NA	NA	NA	3	NA	NA	Myelinated glial cell	MGC1.Ncmap/Fam178b/Cldn19	MGC1	NA	NA	NA	NA
ACATCAGAGTGTGAAT-1	SeuratProject	737	428	buchanan2022/right_count/outs/filtered_feature_bc_matrix/	0.542741	singlet	Buchanan	buchanan_right	6-20 weeks	WT	right	NA	NA	NA	NA	NA	NA	18	NA	NA	Satellite glial cell	SGC7.G0s2/Sdc4/Ccn1	SGC7	NA	NA	NA	NA
ACATCAGCAAACGCGA-1	SeuratProject	676	487	buchanan2022/right_count/outs/filtered_feature_bc_matrix/	0.739645	singlet	Buchanan	buchanan_right	6-20 weeks	WT	right	NA	NA	NA	NA	NA	NA	22	NA	NA	Satellite glial cell	SGC8.Ttyh1/Ptprz1/Sfrp5	SGC8	NA	NA	NA	NA
ACATCAGCAAGCGCTC-1	SeuratProject	658	428	buchanan2022/right_count/outs/filtered_feature_bc_matrix/	1.97568	singlet	Buchanan	buchanan_right	6-20 weeks	WT	right	NA	NA	NA	NA	NA	NA	18	NA	NA	Satellite glial cell	SGC7.G0s2/Sdc4/Ccn1	SGC7	NA	NA	NA	NA
ACATCAGCAATCAGAA-1	SeuratProject	938	552	buchanan2022/right_count/outs/filtered_feature_bc_matrix/	0.639659	singlet	Buchanan	buchanan_right	6-20 weeks	WT	right	NA	NA	NA	NA	NA	NA	7	NA	NA	Satellite glial cell	SGC4.Atf3/Emp1/Cebpd	SGC4	NA	NA	NA	NA
ACATCAGCAGCTTCGG-1	SeuratProject	6550	2863	buchanan2022/right_count/outs/filtered_feature_bc_matrix/	1.19084	singlet	Buchanan	buchanan_right	6-20 weeks	WT	right	NA	NA	NA	NA	NA	NA	5	GLUT2_Dopa	Gpha2|Adcyap1|Gal	Nodose ganglion neuron	NGN1.C1ql3/Adcyap1/St18	NGN1	Nav1.8	Lightly myelinated	Nocisensor	Broad projection
ACATCAGCAGGGTATG-1	SeuratProject	1049	584	buchanan2022/right_count/outs/filtered_feature_bc_matrix/	0.190658	singlet	Buchanan	buchanan_right	6-20 weeks	WT	right	NA	NA	NA	NA	NA	NA	6	NA	NA	Hematopoietic cell	HC1.C1qc/C1qa/C1qb	HC1	NA	NA	NA	NA
ACATCAGCAGGTCCAC-1	SeuratProject	1126	684	buchanan2022/right_count/outs/filtered_feature_bc_matrix/	0.53286	singlet	Buchanan	buchanan_right	6-20 weeks	WT	right	NA	NA	NA	NA	NA	NA	8	NA	NA	Satellite glial cell	SGC5.Pou3f1/Col1a2/Gas7	SGC5	NA	NA	NA	NA
ACATCAGCATGTAGTC-1	SeuratProject	1390	798	buchanan2022/right_count/outs/filtered_feature_bc_matrix/	0.719424	singlet	Buchanan	buchanan_right	6-20 weeks	WT	right	NA	NA	NA	NA	NA	NA	25	NA	NA	Glial cell	GC2.Sostdc1/Plekhb1/Tsc22d4	GC2	NA	NA	NA	NA
ACATCAGGTCAACATC-1	SeuratProject	892	595	buchanan2022/right_count/outs/filtered_feature_bc_matrix/	0.896861	singlet	Buchanan	buchanan_right	6-20 weeks	WT	right	NA	NA	NA	NA	NA	NA	7	NA	NA	Satellite glial cell	SGC4.Atf3/Emp1/Cebpd	SGC4	NA	NA	NA	NA
ACATCAGGTCAATGTC-1	SeuratProject	629	387	buchanan2022/right_count/outs/filtered_feature_bc_matrix/	0.317965	singlet	Buchanan	buchanan_right	6-20 weeks	WT	right	NA	NA	NA	NA	NA	NA	10	NA	NA	Satellite glial cell	SGC6.Ifit3/Cdh19/Isg15	SGC6	NA	NA	NA	NA
ACATCAGGTCCTGCTT-1	SeuratProject	778	470	buchanan2022/right_count/outs/filtered_feature_bc_matrix/	0.385604	singlet	Buchanan	buchanan_right	6-20 weeks	WT	right	NA	NA	NA	NA	NA	NA	19	NA	NA	Myelinated glial cell	MGC4.Mt2/Tcim/Drp2	MGC4	NA	NA	NA	NA
ACATCAGGTCTAGTCA-1	SeuratProject	752	408	buchanan2022/right_count/outs/filtered_feature_bc_matrix/	0.797872	singlet	Buchanan	buchanan_right	6-20 weeks	WT	right	NA	NA	NA	NA	NA	NA	2	NA	NA	Satellite glial cell	SGC2.Cxcl10/Acsbg1/Phgdh	SGC2	NA	NA	NA	NA
ACATCAGGTTACCGAT-1	SeuratProject	650	417	buchanan2022/right_count/outs/filtered_feature_bc_matrix/	1.23077	singlet	Buchanan	buchanan_right	6-20 weeks	WT	right	NA	NA	NA	NA	NA	NA	7	NA	NA	Satellite glial cell	SGC4.Atf3/Emp1/Cebpd	SGC4	NA	NA	NA	NA
ACATCAGTCTCTTATG-1	SeuratProject	609	418	buchanan2022/right_count/outs/filtered_feature_bc_matrix/	0.328407	singlet	Buchanan	buchanan_right	6-20 weeks	WT	right	NA	NA	NA	NA	NA	NA	7	NA	NA	Satellite glial cell	SGC4.Atf3/Emp1/Cebpd	SGC4	NA	NA	NA	NA
ACATGGTAGAAGAAGC-1	SeuratProject	1176	728	buchanan2022/right_count/outs/filtered_feature_bc_matrix/	2.46599	singlet	Buchanan	buchanan_right	6-20 weeks	WT	right	NA	NA	NA	NA	NA	NA	2	NA	NA	Satellite glial cell	SGC2.Cxcl10/Acsbg1/Phgdh	SGC2	NA	NA	NA	NA
ACATGGTAGCAATATG-1	SeuratProject	1052	607	buchanan2022/right_count/outs/filtered_feature_bc_matrix/	0.570342	singlet	Buchanan	buchanan_right	6-20 weeks	WT	right	NA	NA	NA	NA	NA	NA	19	NA	NA	Myelinated glial cell	MGC4.Mt2/Tcim/Drp2	MGC4	NA	NA	NA	NA
ACATGGTAGCGTTTAC-1	SeuratProject	630	419	buchanan2022/right_count/outs/filtered_feature_bc_matrix/	0.634921	singlet	Buchanan	buchanan_right	6-20 weeks	WT	right	NA	NA	NA	NA	NA	NA	2	NA	NA	Satellite glial cell	SGC2.Cxcl10/Acsbg1/Phgdh	SGC2	NA	NA	NA	NA
ACATGGTAGTCTCCTC-1	SeuratProject	766	519	buchanan2022/right_count/outs/filtered_feature_bc_matrix/	0.652742	singlet	Buchanan	buchanan_right	6-20 weeks	WT	right	NA	NA	NA	NA	NA	NA	27	NA	NA	Fibroblast	FB3.Igfbp6/Thbs4/Islr	FB3	NA	NA	NA	NA
ACATGGTAGTGAAGTT-1	SeuratProject	1014	594	buchanan2022/right_count/outs/filtered_feature_bc_matrix/	0.986193	singlet	Buchanan	buchanan_right	6-20 weeks	WT	right	NA	NA	NA	NA	NA	NA	2	NA	NA	Satellite glial cell	SGC2.Cxcl10/Acsbg1/Phgdh	SGC2	NA	NA	NA	NA
ACATGGTAGTGTTTGC-1	SeuratProject	738	471	buchanan2022/right_count/outs/filtered_feature_bc_matrix/	0.406504	singlet	Buchanan	buchanan_right	6-20 weeks	WT	right	NA	NA	NA	NA	NA	NA	10	NA	NA	Satellite glial cell	SGC6.Ifit3/Cdh19/Isg15	SGC6	NA	NA	NA	NA
ACATGGTAGTTCGATC-1	SeuratProject	12958	4380	buchanan2022/right_count/outs/filtered_feature_bc_matrix/	0.779441	singlet	Buchanan	buchanan_right	6-20 weeks	WT	right	NA	NA	NA	NA	NA	NA	21	GLUT2_Dopa	Adcyap1|Calca|Cartpt|Bdnf	Nodose ganglion neuron	NGN6.Kcng1/Vmn1r85/Trpv1	NGN6	Nav1.8	Unmyelinated	Mechanosensor/Nocisensor	Broad projection
ACATGGTCAAAGGTGC-1	SeuratProject	622	400	buchanan2022/right_count/outs/filtered_feature_bc_matrix/	0.321543	singlet	Buchanan	buchanan_right	6-20 weeks	WT	right	NA	NA	NA	NA	NA	NA	2	NA	NA	Satellite glial cell	SGC2.Cxcl10/Acsbg1/Phgdh	SGC2	NA	NA	NA	NA
ACATGGTCAAGTCTGT-1	SeuratProject	1323	771	buchanan2022/right_count/outs/filtered_feature_bc_matrix/	0.529101	singlet	Buchanan	buchanan_right	6-20 weeks	WT	right	NA	NA	NA	NA	NA	NA	12	NA	NA	Fibroblast	FB2.Acta2/Myh11/Rgs5	FB2	NA	NA	NA	NA
ACATGGTCACCAGGCT-1	SeuratProject	642	365	buchanan2022/right_count/outs/filtered_feature_bc_matrix/	1.09034	singlet	Buchanan	buchanan_right	6-20 weeks	WT	right	NA	NA	NA	NA	NA	NA	18	NA	NA	Satellite glial cell	SGC7.G0s2/Sdc4/Ccn1	SGC7	NA	NA	NA	NA
ACATGGTCACGGTAGA-1	SeuratProject	2779	1668	buchanan2022/right_count/outs/filtered_feature_bc_matrix/	0.827636	singlet	Buchanan	buchanan_right	6-20 weeks	WT	right	NA	NA	NA	NA	NA	NA	15	GLUT2_Dopa	Adcyap1|Cartpt|Bdnf	Nodose ganglion neuron	NGN3.Cysltr2/Chrnb3/Kcnip4	NGN3	Nav1.8	Unmyelinated	Mechanosensor	Gut
ACATGGTCAGGCAGTA-1	SeuratProject	786	617	buchanan2022/right_count/outs/filtered_feature_bc_matrix/	1.78117	singlet	Buchanan	buchanan_right	6-20 weeks	WT	right	NA	NA	NA	NA	NA	NA	17	GLUT2_Dopa	Vip|Uts2b|Cartpt	Nodose ganglion neuron	NGN4.Uts2b/Cckar/Vip	NGN4	Nav1.8	Unmyelinated	Nocisensor	Broad projection
ACATGGTCATTCTCAT-1	SeuratProject	1445	821	buchanan2022/right_count/outs/filtered_feature_bc_matrix/	0.968858	singlet	Buchanan	buchanan_right	6-20 weeks	WT	right	NA	NA	NA	NA	NA	NA	27	NA	NA	Fibroblast	FB3.Igfbp6/Thbs4/Islr	FB3	NA	NA	NA	NA
ACATGGTGTAGCACGA-1	SeuratProject	4753	2503	buchanan2022/right_count/outs/filtered_feature_bc_matrix/	0.904692	singlet	Buchanan	buchanan_right	6-20 weeks	WT	right	NA	NA	NA	NA	NA	NA	13	GLUT2	Cartpt	Nodose ganglion neuron	NGN2.Htr3b/Htr3a/Hs3st4	NGN2	Nav1.8	Lightly myelinated	Nocisensor	Broad projection
ACATGGTGTCCTCTTG-1	SeuratProject	3991	2036	buchanan2022/right_count/outs/filtered_feature_bc_matrix/	0.651466	singlet	Buchanan	buchanan_right	6-20 weeks	WT	right	NA	NA	NA	NA	NA	NA	5	GLUT2_Dopa	Gpha2|Adcyap1|Gal	Nodose ganglion neuron	NGN1.C1ql3/Adcyap1/St18	NGN1	Nav1.8	Lightly myelinated	Nocisensor	Broad projection
ACATGGTGTCGGCATC-1	SeuratProject	1148	636	buchanan2022/right_count/outs/filtered_feature_bc_matrix/	0.783972	singlet	Buchanan	buchanan_right	6-20 weeks	WT	right	NA	NA	NA	NA	NA	NA	25	NA	NA	Glial cell	GC2.Sostdc1/Plekhb1/Tsc22d4	GC2	NA	NA	NA	NA
ACATGGTGTGCTTCTC-1	SeuratProject	935	575	buchanan2022/right_count/outs/filtered_feature_bc_matrix/	0.748663	singlet	Buchanan	buchanan_right	6-20 weeks	WT	right	NA	NA	NA	NA	NA	NA	14	NA	NA	Glial cell	GC1.Kcna1/Fxyd3/Mbp	GC1	NA	NA	NA	NA
ACATGGTGTTCAGTAC-1	SeuratProject	1467	751	buchanan2022/right_count/outs/filtered_feature_bc_matrix/	0.204499	singlet	Buchanan	buchanan_right	6-20 weeks	WT	right	NA	NA	NA	NA	NA	NA	0	NA	NA	Endothelial Cell	EC1.Cldn5/Ly6c1/Ly6a	EC1	NA	NA	NA	NA
ACATGGTGTTTGGGCC-1	SeuratProject	1443	815	buchanan2022/right_count/outs/filtered_feature_bc_matrix/	1.0395	singlet	Buchanan	buchanan_right	6-20 weeks	WT	right	NA	NA	NA	NA	NA	NA	14	NA	NA	Glial cell	GC1.Kcna1/Fxyd3/Mbp	GC1	NA	NA	NA	NA
ACATGGTTCACTCCTG-1	SeuratProject	1206	706	buchanan2022/right_count/outs/filtered_feature_bc_matrix/	0.331675	singlet	Buchanan	buchanan_right	6-20 weeks	WT	right	NA	NA	NA	NA	NA	NA	14	NA	NA	Glial cell	GC1.Kcna1/Fxyd3/Mbp	GC1	NA	NA	NA	NA
ACATGGTTCACTTCAT-1	SeuratProject	794	450	buchanan2022/right_count/outs/filtered_feature_bc_matrix/	0.629723	singlet	Buchanan	buchanan_right	6-20 weeks	WT	right	NA	NA	NA	NA	NA	NA	10	NA	NA	Satellite glial cell	SGC6.Ifit3/Cdh19/Isg15	SGC6	NA	NA	NA	NA
ACATGGTTCATGGTCA-1	SeuratProject	743	446	buchanan2022/right_count/outs/filtered_feature_bc_matrix/	1.07672	singlet	Buchanan	buchanan_right	6-20 weeks	WT	right	NA	NA	NA	NA	NA	NA	1	NA	NA	Satellite glial cell	SGC1.Mmd2/Ednrb/Fabp7	SGC1	NA	NA	NA	NA
ACATGGTTCCCTAACC-1	SeuratProject	1210	662	buchanan2022/right_count/outs/filtered_feature_bc_matrix/	0.826446	singlet	Buchanan	buchanan_right	6-20 weeks	WT	right	NA	NA	NA	NA	NA	NA	7	NA	NA	Satellite glial cell	SGC4.Atf3/Emp1/Cebpd	SGC4	NA	NA	NA	NA
ACATGGTTCCGCGCAA-1	SeuratProject	766	468	buchanan2022/right_count/outs/filtered_feature_bc_matrix/	0.522193	singlet	Buchanan	buchanan_right	6-20 weeks	WT	right	NA	NA	NA	NA	NA	NA	18	NA	NA	Satellite glial cell	SGC7.G0s2/Sdc4/Ccn1	SGC7	NA	NA	NA	NA
ACATGGTTCGGTTAAC-1	SeuratProject	1020	614	buchanan2022/right_count/outs/filtered_feature_bc_matrix/	1.17647	singlet	Buchanan	buchanan_right	6-20 weeks	WT	right	NA	NA	NA	NA	NA	NA	14	NA	NA	Glial cell	GC1.Kcna1/Fxyd3/Mbp	GC1	NA	NA	NA	NA
ACATGGTTCTTCGGTC-1	SeuratProject	724	470	buchanan2022/right_count/outs/filtered_feature_bc_matrix/	0.552486	singlet	Buchanan	buchanan_right	6-20 weeks	WT	right	NA	NA	NA	NA	NA	NA	10	NA	NA	Satellite glial cell	SGC6.Ifit3/Cdh19/Isg15	SGC6	NA	NA	NA	NA
ACCAGTAAGGACCACA-1	SeuratProject	5360	2296	buchanan2022/right_count/outs/filtered_feature_bc_matrix/	0.447761	singlet	Buchanan	buchanan_right	6-20 weeks	WT	right	NA	NA	NA	NA	NA	NA	50	Noradr	Npy|Gal	Nodose ganglion neuron	NGN20.Slc6a2/Npy/Hand2	NGN20	Nav1.1	Unmyelinated	Nocisensor	Gut
ACCAGTAAGTGAAGAG-1	SeuratProject	919	607	buchanan2022/right_count/outs/filtered_feature_bc_matrix/	2.61153	singlet	Buchanan	buchanan_right	6-20 weeks	WT	right	NA	NA	NA	NA	NA	NA	3	NA	NA	Myelinated glial cell	MGC1.Ncmap/Fam178b/Cldn19	MGC1	NA	NA	NA	NA
ACCAGTAAGTGTCTCA-1	SeuratProject	707	466	buchanan2022/right_count/outs/filtered_feature_bc_matrix/	0.565771	singlet	Buchanan	buchanan_right	6-20 weeks	WT	right	NA	NA	NA	NA	NA	NA	12	NA	NA	Fibroblast	FB2.Acta2/Myh11/Rgs5	FB2	NA	NA	NA	NA
ACCAGTACACAAGACG-1	SeuratProject	733	455	buchanan2022/right_count/outs/filtered_feature_bc_matrix/	0.272851	singlet	Buchanan	buchanan_right	6-20 weeks	WT	right	NA	NA	NA	NA	NA	NA	2	NA	NA	Satellite glial cell	SGC2.Cxcl10/Acsbg1/Phgdh	SGC2	NA	NA	NA	NA
ACCAGTACACGGCGTT-1	SeuratProject	609	477	buchanan2022/right_count/outs/filtered_feature_bc_matrix/	0.985222	singlet	Buchanan	buchanan_right	6-20 weeks	WT	right	NA	NA	NA	NA	NA	NA	20	GLUT2	NA	Nodose ganglion neuron	NGN5.Rtn1/Ngfr/Clu	NGN5	Nav1.8	Unmyelinated	Nocisensor	Stomach
ACCAGTACAGGGCATA-1	SeuratProject	665	423	buchanan2022/right_count/outs/filtered_feature_bc_matrix/	0.902256	singlet	Buchanan	buchanan_right	6-20 weeks	WT	right	NA	NA	NA	NA	NA	NA	16	NA	NA	Myelinated glial cell	MGC3.Slc36a2/Nr4a2/Ugt8a	MGC3	NA	NA	NA	NA
ACCAGTACATCTACGA-1	SeuratProject	4138	2067	buchanan2022/right_count/outs/filtered_feature_bc_matrix/	1.03915	singlet	Buchanan	buchanan_right	6-20 weeks	WT	right	NA	NA	NA	NA	NA	NA	17	GLUT2_Dopa	Vip|Uts2b|Cartpt	Nodose ganglion neuron	NGN4.Uts2b/Cckar/Vip	NGN4	Nav1.8	Unmyelinated	Nocisensor	Broad projection
ACCAGTAGTAAAGGAG-1	SeuratProject	632	422	buchanan2022/right_count/outs/filtered_feature_bc_matrix/	0.791139	singlet	Buchanan	buchanan_right	6-20 weeks	WT	right	NA	NA	NA	NA	NA	NA	16	NA	NA	Myelinated glial cell	MGC3.Slc36a2/Nr4a2/Ugt8a	MGC3	NA	NA	NA	NA
ACCAGTAGTTATTCTC-1	SeuratProject	1095	700	buchanan2022/right_count/outs/filtered_feature_bc_matrix/	1.09589	singlet	Buchanan	buchanan_right	6-20 weeks	WT	right	NA	NA	NA	NA	NA	NA	22	NA	NA	Satellite glial cell	SGC8.Ttyh1/Ptprz1/Sfrp5	SGC8	NA	NA	NA	NA
ACCAGTATCCGTTGCT-1	SeuratProject	750	429	buchanan2022/right_count/outs/filtered_feature_bc_matrix/	1.33333	singlet	Buchanan	buchanan_right	6-20 weeks	WT	right	NA	NA	NA	NA	NA	NA	19	NA	NA	Myelinated glial cell	MGC4.Mt2/Tcim/Drp2	MGC4	NA	NA	NA	NA
ACCAGTATCCTAAGTG-1	SeuratProject	9326	3537	buchanan2022/right_count/outs/filtered_feature_bc_matrix/	2.25177	singlet	Buchanan	buchanan_right	6-20 weeks	WT	right	NA	NA	NA	NA	NA	NA	17	GLUT2_Dopa	Vip|Uts2b|Cartpt	Nodose ganglion neuron	NGN4.Uts2b/Cckar/Vip	NGN4	Nav1.8	Unmyelinated	Nocisensor	Broad projection
ACCAGTATCGCCGTGA-1	SeuratProject	1607	858	buchanan2022/right_count/outs/filtered_feature_bc_matrix/	0.995644	singlet	Buchanan	buchanan_right	6-20 weeks	WT	right	NA	NA	NA	NA	NA	NA	2	NA	NA	Satellite glial cell	SGC2.Cxcl10/Acsbg1/Phgdh	SGC2	NA	NA	NA	NA
ACCAGTATCTCGAGTA-1	SeuratProject	1104	667	buchanan2022/right_count/outs/filtered_feature_bc_matrix/	1.08696	singlet	Buchanan	buchanan_right	6-20 weeks	WT	right	NA	NA	NA	NA	NA	NA	9	NA	NA	Fibroblast	FB1.Lum/Ccl11/Smoc2	FB1	NA	NA	NA	NA
ACCCACTAGCCAGAAC-1	SeuratProject	680	406	buchanan2022/right_count/outs/filtered_feature_bc_matrix/	0.735294	singlet	Buchanan	buchanan_right	6-20 weeks	WT	right	NA	NA	NA	NA	NA	NA	3	NA	NA	Myelinated glial cell	MGC1.Ncmap/Fam178b/Cldn19	MGC1	NA	NA	NA	NA
ACCCACTAGGCAATTA-1	SeuratProject	1926	1267	buchanan2022/right_count/outs/filtered_feature_bc_matrix/	0.623053	singlet	Buchanan	buchanan_right	6-20 weeks	WT	right	NA	NA	NA	NA	NA	NA	28	GLUT2_Dopa	Cartpt	Nodose ganglion neuron	NGN8.Rbp4/Gda/Kcnk9	NGN8	Nav1.1	Lightly myelinated	Mechanosensor	Pancreas
ACCCACTAGGCTAGCA-1	SeuratProject	675	407	buchanan2022/right_count/outs/filtered_feature_bc_matrix/	0.444444	singlet	Buchanan	buchanan_right	6-20 weeks	WT	right	NA	NA	NA	NA	NA	NA	7	NA	NA	Satellite glial cell	SGC4.Atf3/Emp1/Cebpd	SGC4	NA	NA	NA	NA
ACCCACTAGTATCTCG-1	SeuratProject	823	595	buchanan2022/right_count/outs/filtered_feature_bc_matrix/	2.06561	singlet	Buchanan	buchanan_right	6-20 weeks	WT	right	NA	NA	NA	NA	NA	NA	2	NA	NA	Satellite glial cell	SGC2.Cxcl10/Acsbg1/Phgdh	SGC2	NA	NA	NA	NA
ACCCACTAGTGACTCT-1	SeuratProject	638	394	buchanan2022/right_count/outs/filtered_feature_bc_matrix/	0.783699	singlet	Buchanan	buchanan_right	6-20 weeks	WT	right	NA	NA	NA	NA	NA	NA	3	NA	NA	Myelinated glial cell	MGC1.Ncmap/Fam178b/Cldn19	MGC1	NA	NA	NA	NA
ACCCACTCAAGTCTGT-1	SeuratProject	767	479	buchanan2022/right_count/outs/filtered_feature_bc_matrix/	0.782269	singlet	Buchanan	buchanan_right	6-20 weeks	WT	right	NA	NA	NA	NA	NA	NA	14	NA	NA	Glial cell	GC1.Kcna1/Fxyd3/Mbp	GC1	NA	NA	NA	NA
ACCCACTCACAACGTT-1	SeuratProject	2071	1026	buchanan2022/right_count/outs/filtered_feature_bc_matrix/	0.531144	singlet	Buchanan	buchanan_right	6-20 weeks	WT	right	NA	NA	NA	NA	NA	NA	14	NA	NA	Glial cell	GC1.Kcna1/Fxyd3/Mbp	GC1	NA	NA	NA	NA
ACCCACTCACAAGCCC-1	SeuratProject	766	479	buchanan2022/right_count/outs/filtered_feature_bc_matrix/	0.652742	singlet	Buchanan	buchanan_right	6-20 weeks	WT	right	NA	NA	NA	NA	NA	NA	18	NA	NA	Satellite glial cell	SGC7.G0s2/Sdc4/Ccn1	SGC7	NA	NA	NA	NA
ACCCACTGTATAGTAG-1	SeuratProject	2494	1415	buchanan2022/right_count/outs/filtered_feature_bc_matrix/	0.801925	singlet	Buchanan	buchanan_right	6-20 weeks	WT	right	NA	NA	NA	NA	NA	NA	5	GLUT2_Dopa	Gpha2|Adcyap1|Gal	Nodose ganglion neuron	NGN1.C1ql3/Adcyap1/St18	NGN1	Nav1.8	Lightly myelinated	Nocisensor	Broad projection
ACCCACTGTATATGGA-1	SeuratProject	945	614	buchanan2022/right_count/outs/filtered_feature_bc_matrix/	0.634921	singlet	Buchanan	buchanan_right	6-20 weeks	WT	right	NA	NA	NA	NA	NA	NA	7	NA	NA	Satellite glial cell	SGC4.Atf3/Emp1/Cebpd	SGC4	NA	NA	NA	NA
ACCCACTGTGCCTGGT-1	SeuratProject	1429	728	buchanan2022/right_count/outs/filtered_feature_bc_matrix/	0.349895	singlet	Buchanan	buchanan_right	6-20 weeks	WT	right	NA	NA	NA	NA	NA	NA	0	NA	NA	Endothelial Cell	EC1.Cldn5/Ly6c1/Ly6a	EC1	NA	NA	NA	NA
ACCCACTGTGTGAAAT-1	SeuratProject	1962	908	buchanan2022/right_count/outs/filtered_feature_bc_matrix/	0.407747	singlet	Buchanan	buchanan_right	6-20 weeks	WT	right	NA	NA	NA	NA	NA	NA	0	NA	NA	Endothelial Cell	EC1.Cldn5/Ly6c1/Ly6a	EC1	NA	NA	NA	NA
ACCCACTGTTGAGTTC-1	SeuratProject	1349	782	buchanan2022/right_count/outs/filtered_feature_bc_matrix/	2.96516	singlet	Buchanan	buchanan_right	6-20 weeks	WT	right	NA	NA	NA	NA	NA	NA	4	NA	NA	Satellite glial cell	SGC3.Bcan/Fbln2/Fbln5	SGC3	NA	NA	NA	NA
ACCCACTTCGCAAGCC-1	SeuratProject	1261	639	buchanan2022/right_count/outs/filtered_feature_bc_matrix/	0.475813	singlet	Buchanan	buchanan_right	6-20 weeks	WT	right	NA	NA	NA	NA	NA	NA	11	NA	NA	Myelinated glial cell	MGC2.Prx/Pllp/Bcas1	MGC2	NA	NA	NA	NA
ACCCACTTCTACCAGA-1	SeuratProject	1020	548	buchanan2022/right_count/outs/filtered_feature_bc_matrix/	0.882353	singlet	Buchanan	buchanan_right	6-20 weeks	WT	right	NA	NA	NA	NA	NA	NA	6	NA	NA	Hematopoietic cell	HC1.C1qc/C1qa/C1qb	HC1	NA	NA	NA	NA
ACCCACTTCTAGCACA-1	SeuratProject	9496	3557	buchanan2022/right_count/outs/filtered_feature_bc_matrix/	0.263269	singlet	Buchanan	buchanan_right	6-20 weeks	WT	right	NA	NA	NA	NA	NA	NA	26	GLUT2	Adcyap1|Calca|Calcb|Gal|Tac1|Cartpt|Bdnf	Jugular ganglion neuron	JGN2.Gfra3/Tac1/Tmem255a	JGN2	Nav1.8	Unmyelinated	Nocisensor	Broad projection
ACCCACTTCTTCGGTC-1	SeuratProject	1768	892	buchanan2022/right_count/outs/filtered_feature_bc_matrix/	0.226244	singlet	Buchanan	buchanan_right	6-20 weeks	WT	right	NA	NA	NA	NA	NA	NA	0	NA	NA	Endothelial Cell	EC1.Cldn5/Ly6c1/Ly6a	EC1	NA	NA	NA	NA
ACCGTAAAGAAACGCC-1	SeuratProject	7376	3011	buchanan2022/right_count/outs/filtered_feature_bc_matrix/	1.24729	singlet	Buchanan	buchanan_right	6-20 weeks	WT	right	NA	NA	NA	NA	NA	NA	13	GLUT2	Cartpt	Nodose ganglion neuron	NGN2.Htr3b/Htr3a/Hs3st4	NGN2	Nav1.8	Lightly myelinated	Nocisensor	Broad projection
ACCGTAAAGACTCGGA-1	SeuratProject	623	415	buchanan2022/right_count/outs/filtered_feature_bc_matrix/	1.1236	singlet	Buchanan	buchanan_right	6-20 weeks	WT	right	NA	NA	NA	NA	NA	NA	7	NA	NA	Satellite glial cell	SGC4.Atf3/Emp1/Cebpd	SGC4	NA	NA	NA	NA
ACCGTAAAGCACCGCT-1	SeuratProject	16972	4411	buchanan2022/right_count/outs/filtered_feature_bc_matrix/	0.453688	singlet	Buchanan	buchanan_right	6-20 weeks	WT	right	NA	NA	NA	NA	NA	NA	15	GLUT2_Dopa	Adcyap1|Cartpt|Bdnf	Nodose ganglion neuron	NGN3.Cysltr2/Chrnb3/Kcnip4	NGN3	Nav1.8	Unmyelinated	Mechanosensor	Gut
ACCGTAAAGCCAGAAC-1	SeuratProject	645	369	buchanan2022/right_count/outs/filtered_feature_bc_matrix/	0.155039	singlet	Buchanan	buchanan_right	6-20 weeks	WT	right	NA	NA	NA	NA	NA	NA	18	NA	NA	Satellite glial cell	SGC7.G0s2/Sdc4/Ccn1	SGC7	NA	NA	NA	NA
ACCGTAAAGCGTGAAC-1	SeuratProject	798	529	buchanan2022/right_count/outs/filtered_feature_bc_matrix/	0.75188	singlet	Buchanan	buchanan_right	6-20 weeks	WT	right	NA	NA	NA	NA	NA	NA	8	NA	NA	Satellite glial cell	SGC5.Pou3f1/Col1a2/Gas7	SGC5	NA	NA	NA	NA
ACCGTAACAACGATCT-1	SeuratProject	1044	591	buchanan2022/right_count/outs/filtered_feature_bc_matrix/	0.670498	singlet	Buchanan	buchanan_right	6-20 weeks	WT	right	NA	NA	NA	NA	NA	NA	3	NA	NA	Myelinated glial cell	MGC1.Ncmap/Fam178b/Cldn19	MGC1	NA	NA	NA	NA
ACCGTAACACTGAAGG-1	SeuratProject	690	389	buchanan2022/right_count/outs/filtered_feature_bc_matrix/	1.01449	singlet	Buchanan	buchanan_right	6-20 weeks	WT	right	NA	NA	NA	NA	NA	NA	12	NA	NA	Fibroblast	FB2.Acta2/Myh11/Rgs5	FB2	NA	NA	NA	NA
ACCGTAACAGGGAGAG-1	SeuratProject	749	483	buchanan2022/right_count/outs/filtered_feature_bc_matrix/	0.400534	singlet	Buchanan	buchanan_right	6-20 weeks	WT	right	NA	NA	NA	NA	NA	NA	9	NA	NA	Fibroblast	FB1.Lum/Ccl11/Smoc2	FB1	NA	NA	NA	NA
ACCGTAAGTACTCAAC-1	SeuratProject	1066	561	buchanan2022/right_count/outs/filtered_feature_bc_matrix/	0.469043	singlet	Buchanan	buchanan_right	6-20 weeks	WT	right	NA	NA	NA	NA	NA	NA	19	NA	NA	Myelinated glial cell	MGC4.Mt2/Tcim/Drp2	MGC4	NA	NA	NA	NA
ACCGTAAGTCGAACAG-1	SeuratProject	774	440	buchanan2022/right_count/outs/filtered_feature_bc_matrix/	1.03359	singlet	Buchanan	buchanan_right	6-20 weeks	WT	right	NA	NA	NA	NA	NA	NA	2	NA	NA	Satellite glial cell	SGC2.Cxcl10/Acsbg1/Phgdh	SGC2	NA	NA	NA	NA
ACCGTAAGTTTACTCT-1	SeuratProject	655	408	buchanan2022/right_count/outs/filtered_feature_bc_matrix/	0.152672	singlet	Buchanan	buchanan_right	6-20 weeks	WT	right	NA	NA	NA	NA	NA	NA	7	NA	NA	Satellite glial cell	SGC4.Atf3/Emp1/Cebpd	SGC4	NA	NA	NA	NA
ACCGTAAGTTTAGCTG-1	SeuratProject	979	670	buchanan2022/right_count/outs/filtered_feature_bc_matrix/	0.61287	singlet	Buchanan	buchanan_right	6-20 weeks	WT	right	NA	NA	NA	NA	NA	NA	27	NA	NA	Fibroblast	FB3.Igfbp6/Thbs4/Islr	FB3	NA	NA	NA	NA
ACCGTAATCGGGAGTA-1	SeuratProject	613	414	buchanan2022/right_count/outs/filtered_feature_bc_matrix/	0.978793	singlet	Buchanan	buchanan_right	6-20 weeks	WT	right	NA	NA	NA	NA	NA	NA	6	NA	NA	Hematopoietic cell	HC1.C1qc/C1qa/C1qb	HC1	NA	NA	NA	NA
ACCGTAATCGGTTCGG-1	SeuratProject	950	476	buchanan2022/right_count/outs/filtered_feature_bc_matrix/	0.421053	singlet	Buchanan	buchanan_right	6-20 weeks	WT	right	NA	NA	NA	NA	NA	NA	39	NA	NA	Hematopoietic cell	HC2.Cd52/Lsp1/Rac2	HC2	NA	NA	NA	NA
ACCTTTAAGAAGGACA-1	SeuratProject	675	425	buchanan2022/right_count/outs/filtered_feature_bc_matrix/	0.740741	singlet	Buchanan	buchanan_right	6-20 weeks	WT	right	NA	NA	NA	NA	NA	NA	14	NA	NA	Glial cell	GC1.Kcna1/Fxyd3/Mbp	GC1	NA	NA	NA	NA
ACCTTTAAGATCCGAG-1	SeuratProject	7441	3111	buchanan2022/right_count/outs/filtered_feature_bc_matrix/	1.06169	singlet	Buchanan	buchanan_right	6-20 weeks	WT	right	NA	NA	NA	NA	NA	NA	5	GLUT2_Dopa	Gpha2|Adcyap1|Gal	Nodose ganglion neuron	NGN1.C1ql3/Adcyap1/St18	NGN1	Nav1.8	Lightly myelinated	Nocisensor	Broad projection
ACCTTTAAGCCAGTTT-1	SeuratProject	717	423	buchanan2022/right_count/outs/filtered_feature_bc_matrix/	0.55788	singlet	Buchanan	buchanan_right	6-20 weeks	WT	right	NA	NA	NA	NA	NA	NA	19	NA	NA	Myelinated glial cell	MGC4.Mt2/Tcim/Drp2	MGC4	NA	NA	NA	NA
ACCTTTAAGGTGATAT-1	SeuratProject	724	497	buchanan2022/right_count/outs/filtered_feature_bc_matrix/	1.65746	singlet	Buchanan	buchanan_right	6-20 weeks	WT	right	NA	NA	NA	NA	NA	NA	14	NA	NA	Glial cell	GC1.Kcna1/Fxyd3/Mbp	GC1	NA	NA	NA	NA
ACCTTTAAGTCATGCT-1	SeuratProject	4796	2496	buchanan2022/right_count/outs/filtered_feature_bc_matrix/	1.04254	singlet	Buchanan	buchanan_right	6-20 weeks	WT	right	NA	NA	NA	NA	NA	NA	5	GLUT2_Dopa	Gpha2|Adcyap1|Gal	Nodose ganglion neuron	NGN1.C1ql3/Adcyap1/St18	NGN1	Nav1.8	Lightly myelinated	Nocisensor	Broad projection
ACCTTTAAGTCCATAC-1	SeuratProject	1993	1013	buchanan2022/right_count/outs/filtered_feature_bc_matrix/	0.351229	singlet	Buchanan	buchanan_right	6-20 weeks	WT	right	NA	NA	NA	NA	NA	NA	0	NA	NA	Endothelial Cell	EC1.Cldn5/Ly6c1/Ly6a	EC1	NA	NA	NA	NA
ACCTTTAAGTCCTCCT-1	SeuratProject	809	485	buchanan2022/right_count/outs/filtered_feature_bc_matrix/	0.247219	singlet	Buchanan	buchanan_right	6-20 weeks	WT	right	NA	NA	NA	NA	NA	NA	6	NA	NA	Hematopoietic cell	HC1.C1qc/C1qa/C1qb	HC1	NA	NA	NA	NA
ACCTTTACAAACCCAT-1	SeuratProject	717	379	buchanan2022/right_count/outs/filtered_feature_bc_matrix/	0.13947	singlet	Buchanan	buchanan_right	6-20 weeks	WT	right	NA	NA	NA	NA	NA	NA	19	NA	NA	Myelinated glial cell	MGC4.Mt2/Tcim/Drp2	MGC4	NA	NA	NA	NA
ACCTTTACACGGCGTT-1	SeuratProject	3225	1787	buchanan2022/right_count/outs/filtered_feature_bc_matrix/	1.64341	singlet	Buchanan	buchanan_right	6-20 weeks	WT	right	NA	NA	NA	NA	NA	NA	51	GLUT2_Dopa	Vip|Uts2b|Cartpt	Nodose ganglion neuron	NGN21.Amigo2/Glp1r/Npy2r	NGN21	Nav1.8	Unmyelinated	Nocisensor	Broad projection
ACCTTTACAGGTCGTC-1	SeuratProject	13009	3794	buchanan2022/right_count/outs/filtered_feature_bc_matrix/	0.991621	singlet	Buchanan	buchanan_right	6-20 weeks	WT	right	NA	NA	NA	NA	NA	NA	13	GLUT2	Cartpt	Nodose ganglion neuron	NGN2.Htr3b/Htr3a/Hs3st4	NGN2	Nav1.8	Lightly myelinated	Nocisensor	Broad projection
ACCTTTACATCGTCGG-1	SeuratProject	632	372	buchanan2022/right_count/outs/filtered_feature_bc_matrix/	1.10759	singlet	Buchanan	buchanan_right	6-20 weeks	WT	right	NA	NA	NA	NA	NA	NA	2	NA	NA	Satellite glial cell	SGC2.Cxcl10/Acsbg1/Phgdh	SGC2	NA	NA	NA	NA
ACCTTTAGTCATCGGC-1	SeuratProject	1172	536	buchanan2022/right_count/outs/filtered_feature_bc_matrix/	0.426621	singlet	Buchanan	buchanan_right	6-20 weeks	WT	right	NA	NA	NA	NA	NA	NA	6	NA	NA	Hematopoietic cell	HC1.C1qc/C1qa/C1qb	HC1	NA	NA	NA	NA
ACCTTTAGTCGCTTCT-1	SeuratProject	898	474	buchanan2022/right_count/outs/filtered_feature_bc_matrix/	1.00223	singlet	Buchanan	buchanan_right	6-20 weeks	WT	right	NA	NA	NA	NA	NA	NA	16	NA	NA	Myelinated glial cell	MGC3.Slc36a2/Nr4a2/Ugt8a	MGC3	NA	NA	NA	NA
ACCTTTAGTCTGATCA-1	SeuratProject	1932	871	buchanan2022/right_count/outs/filtered_feature_bc_matrix/	0.621118	singlet	Buchanan	buchanan_right	6-20 weeks	WT	right	NA	NA	NA	NA	NA	NA	4	NA	NA	Satellite glial cell	SGC3.Bcan/Fbln2/Fbln5	SGC3	NA	NA	NA	NA
ACCTTTATCAAAGTAG-1	SeuratProject	911	573	buchanan2022/right_count/outs/filtered_feature_bc_matrix/	1.31723	singlet	Buchanan	buchanan_right	6-20 weeks	WT	right	NA	NA	NA	NA	NA	NA	27	NA	NA	Fibroblast	FB3.Igfbp6/Thbs4/Islr	FB3	NA	NA	NA	NA
ACCTTTATCGTAGGTT-1	SeuratProject	669	340	buchanan2022/right_count/outs/filtered_feature_bc_matrix/	1.64425	singlet	Buchanan	buchanan_right	6-20 weeks	WT	right	NA	NA	NA	NA	NA	NA	1	NA	NA	Satellite glial cell	SGC1.Mmd2/Ednrb/Fabp7	SGC1	NA	NA	NA	NA
ACGAGCCAGATCCCGC-1	SeuratProject	834	663	buchanan2022/right_count/outs/filtered_feature_bc_matrix/	0.839329	singlet	Buchanan	buchanan_right	6-20 weeks	WT	right	NA	NA	NA	NA	NA	NA	17	GLUT2_Dopa	Vip|Uts2b|Cartpt	Nodose ganglion neuron	NGN4.Uts2b/Cckar/Vip	NGN4	Nav1.8	Unmyelinated	Nocisensor	Broad projection
ACGAGCCAGGCTAGGT-1	SeuratProject	2535	1509	buchanan2022/right_count/outs/filtered_feature_bc_matrix/	6.0355	singlet	Buchanan	buchanan_right	6-20 weeks	WT	right	NA	NA	NA	NA	NA	NA	31	GLUT2	NA	Nodose ganglion neuron	NGN10.Miat/Snhg11/Meg3	NGN10	Nav1.8	Unmyelinated	Nocisensor	Gut
ACGAGCCAGTGTACTC-1	SeuratProject	1569	1094	buchanan2022/right_count/outs/filtered_feature_bc_matrix/	1.08349	singlet	Buchanan	buchanan_right	6-20 weeks	WT	right	NA	NA	NA	NA	NA	NA	15	GLUT2_Dopa	Adcyap1|Cartpt|Bdnf	Nodose ganglion neuron	NGN3.Cysltr2/Chrnb3/Kcnip4	NGN3	Nav1.8	Unmyelinated	Mechanosensor	Gut
ACGAGCCCAACGATCT-1	SeuratProject	3105	1415	buchanan2022/right_count/outs/filtered_feature_bc_matrix/	0.805153	singlet	Buchanan	buchanan_right	6-20 weeks	WT	right	NA	NA	NA	NA	NA	NA	3	NA	NA	Myelinated glial cell	MGC1.Ncmap/Fam178b/Cldn19	MGC1	NA	NA	NA	NA
ACGAGCCCACATTAGC-1	SeuratProject	606	397	buchanan2022/right_count/outs/filtered_feature_bc_matrix/	0.330033	singlet	Buchanan	buchanan_right	6-20 weeks	WT	right	NA	NA	NA	NA	NA	NA	3	NA	NA	Myelinated glial cell	MGC1.Ncmap/Fam178b/Cldn19	MGC1	NA	NA	NA	NA
ACGAGCCCAGTCGTGC-1	SeuratProject	9325	3375	buchanan2022/right_count/outs/filtered_feature_bc_matrix/	0.782842	singlet	Buchanan	buchanan_right	6-20 weeks	WT	right	NA	NA	NA	NA	NA	NA	21	GLUT2_Dopa	Adcyap1|Calca|Cartpt|Bdnf	Nodose ganglion neuron	NGN6.Kcng1/Vmn1r85/Trpv1	NGN6	Nav1.8	Unmyelinated	Mechanosensor/Nocisensor	Broad projection
ACGAGCCCATGAAGTA-1	SeuratProject	636	439	buchanan2022/right_count/outs/filtered_feature_bc_matrix/	0.943396	singlet	Buchanan	buchanan_right	6-20 weeks	WT	right	NA	NA	NA	NA	NA	NA	7	NA	NA	Satellite glial cell	SGC4.Atf3/Emp1/Cebpd	SGC4	NA	NA	NA	NA
ACGAGCCGTAAATACG-1	SeuratProject	7821	3185	buchanan2022/right_count/outs/filtered_feature_bc_matrix/	0.575374	singlet	Buchanan	buchanan_right	6-20 weeks	WT	right	NA	NA	NA	NA	NA	NA	28	GLUT2_Dopa	Cartpt	Nodose ganglion neuron	NGN8.Rbp4/Gda/Kcnk9	NGN8	Nav1.1	Lightly myelinated	Mechanosensor	Pancreas
ACGAGCCGTCAAGCGA-1	SeuratProject	7926	3162	buchanan2022/right_count/outs/filtered_feature_bc_matrix/	0.832702	singlet	Buchanan	buchanan_right	6-20 weeks	WT	right	NA	NA	NA	NA	NA	NA	34	GLUT2_GLUT1	NA	Nodose ganglion neuron	NGN13.Slc18a3/Pappa2/Runx3	NGN13	Nav1.1	Myelinated	Mechanosensor/Nocisensor	Duodenum
ACGAGCCGTTACGCGC-1	SeuratProject	1673	1199	buchanan2022/right_count/outs/filtered_feature_bc_matrix/	0.657501	singlet	Buchanan	buchanan_right	6-20 weeks	WT	right	NA	NA	NA	NA	NA	NA	42	GLUT2_Dopa	Igf1|Adcyap1|Tac1	Nodose ganglion neuron	NGN17.Gabra1/Chodl/Gabrb2	NGN17	Nav1.1	Lightly myelinated	Mechanosensor	Gut
ACGAGCCTCAGTGCAT-1	SeuratProject	1189	699	buchanan2022/right_count/outs/filtered_feature_bc_matrix/	1.17746	singlet	Buchanan	buchanan_right	6-20 weeks	WT	right	NA	NA	NA	NA	NA	NA	4	NA	NA	Satellite glial cell	SGC3.Bcan/Fbln2/Fbln5	SGC3	NA	NA	NA	NA
ACGAGCCTCATTATCC-1	SeuratProject	636	390	buchanan2022/right_count/outs/filtered_feature_bc_matrix/	0.628931	singlet	Buchanan	buchanan_right	6-20 weeks	WT	right	NA	NA	NA	NA	NA	NA	19	NA	NA	Myelinated glial cell	MGC4.Mt2/Tcim/Drp2	MGC4	NA	NA	NA	NA
ACGAGCCTCCAATGGT-1	SeuratProject	2655	826	buchanan2022/right_count/outs/filtered_feature_bc_matrix/	0	singlet	Buchanan	buchanan_right	6-20 weeks	WT	right	NA	NA	NA	NA	NA	NA	31	GLUT2	NA	Nodose ganglion neuron	NGN10.Miat/Snhg11/Meg3	NGN10	Nav1.8	Unmyelinated	Nocisensor	Gut
ACGAGGAAGAAACGCC-1	SeuratProject	638	465	buchanan2022/right_count/outs/filtered_feature_bc_matrix/	2.19436	singlet	Buchanan	buchanan_right	6-20 weeks	WT	right	NA	NA	NA	NA	NA	NA	7	NA	NA	Satellite glial cell	SGC4.Atf3/Emp1/Cebpd	SGC4	NA	NA	NA	NA
ACGAGGAAGAGTACAT-1	SeuratProject	10350	3296	buchanan2022/right_count/outs/filtered_feature_bc_matrix/	0.57971	singlet	Buchanan	buchanan_right	6-20 weeks	WT	right	NA	NA	NA	NA	NA	NA	21	GLUT2_Dopa	Adcyap1|Calca|Cartpt|Bdnf	Nodose ganglion neuron	NGN6.Kcng1/Vmn1r85/Trpv1	NGN6	Nav1.8	Unmyelinated	Mechanosensor/Nocisensor	Broad projection
ACGAGGAAGGCCATAG-1	SeuratProject	3142	1431	buchanan2022/right_count/outs/filtered_feature_bc_matrix/	0.254615	singlet	Buchanan	buchanan_right	6-20 weeks	WT	right	NA	NA	NA	NA	NA	NA	0	NA	NA	Endothelial Cell	EC1.Cldn5/Ly6c1/Ly6a	EC1	NA	NA	NA	NA
ACGAGGAAGTACTTGC-1	SeuratProject	919	534	buchanan2022/right_count/outs/filtered_feature_bc_matrix/	0.979325	singlet	Buchanan	buchanan_right	6-20 weeks	WT	right	NA	NA	NA	NA	NA	NA	16	NA	NA	Myelinated glial cell	MGC3.Slc36a2/Nr4a2/Ugt8a	MGC3	NA	NA	NA	NA
ACGAGGAAGTAGGTGC-1	SeuratProject	6997	3108	buchanan2022/right_count/outs/filtered_feature_bc_matrix/	0.628841	singlet	Buchanan	buchanan_right	6-20 weeks	WT	right	NA	NA	NA	NA	NA	NA	42	GLUT2_Dopa	Igf1|Adcyap1|Tac1	Nodose ganglion neuron	NGN17.Gabra1/Chodl/Gabrb2	NGN17	Nav1.1	Lightly myelinated	Mechanosensor	Gut
ACGAGGAAGTATGACA-1	SeuratProject	15271	4181	buchanan2022/right_count/outs/filtered_feature_bc_matrix/	0.661384	singlet	Buchanan	buchanan_right	6-20 weeks	WT	right	NA	NA	NA	NA	NA	NA	26	GLUT2	Adcyap1|Calca|Calcb|Gal|Tac1|Cartpt|Bdnf	Jugular ganglion neuron	JGN2.Gfra3/Tac1/Tmem255a	JGN2	Nav1.8	Unmyelinated	Nocisensor	Broad projection
ACGAGGACACTTGGAT-1	SeuratProject	9840	3615	buchanan2022/right_count/outs/filtered_feature_bc_matrix/	0.579268	singlet	Buchanan	buchanan_right	6-20 weeks	WT	right	NA	NA	NA	NA	NA	NA	43	GLUT2_Dopa	Bdnf	Nodose ganglion neuron	NGN18.Thsd7b/Cacng5/Gata3	NGN18	Nav1.1	Lightly myelinated	Mechanosensor	Broad projection
ACGAGGACATGACATC-1	SeuratProject	1790	970	buchanan2022/right_count/outs/filtered_feature_bc_matrix/	0.949721	singlet	Buchanan	buchanan_right	6-20 weeks	WT	right	NA	NA	NA	NA	NA	NA	25	NA	NA	Glial cell	GC2.Sostdc1/Plekhb1/Tsc22d4	GC2	NA	NA	NA	NA
ACGAGGAGTATAGGGC-1	SeuratProject	1063	689	buchanan2022/right_count/outs/filtered_feature_bc_matrix/	0.658514	singlet	Buchanan	buchanan_right	6-20 weeks	WT	right	NA	NA	NA	NA	NA	NA	7	NA	NA	Satellite glial cell	SGC4.Atf3/Emp1/Cebpd	SGC4	NA	NA	NA	NA
ACGAGGAGTCGCTTTC-1	SeuratProject	879	563	buchanan2022/right_count/outs/filtered_feature_bc_matrix/	1.13766	singlet	Buchanan	buchanan_right	6-20 weeks	WT	right	NA	NA	NA	NA	NA	NA	2	NA	NA	Satellite glial cell	SGC2.Cxcl10/Acsbg1/Phgdh	SGC2	NA	NA	NA	NA
ACGAGGAGTCTTCTCG-1	SeuratProject	5748	2730	buchanan2022/right_count/outs/filtered_feature_bc_matrix/	1.14823	singlet	Buchanan	buchanan_right	6-20 weeks	WT	right	NA	NA	NA	NA	NA	NA	5	GLUT2_Dopa	Gpha2|Adcyap1|Gal	Nodose ganglion neuron	NGN1.C1ql3/Adcyap1/St18	NGN1	Nav1.8	Lightly myelinated	Nocisensor	Broad projection
ACGAGGATCATCTGTT-1	SeuratProject	782	351	buchanan2022/right_count/outs/filtered_feature_bc_matrix/	0.511509	singlet	Buchanan	buchanan_right	6-20 weeks	WT	right	NA	NA	NA	NA	NA	NA	11	NA	NA	Myelinated glial cell	MGC2.Prx/Pllp/Bcas1	MGC2	NA	NA	NA	NA
ACGAGGATCCAGTAGT-1	SeuratProject	691	434	buchanan2022/right_count/outs/filtered_feature_bc_matrix/	0.723589	singlet	Buchanan	buchanan_right	6-20 weeks	WT	right	NA	NA	NA	NA	NA	NA	19	NA	NA	Myelinated glial cell	MGC4.Mt2/Tcim/Drp2	MGC4	NA	NA	NA	NA
ACGAGGATCCTAGGGC-1	SeuratProject	614	391	buchanan2022/right_count/outs/filtered_feature_bc_matrix/	1.30293	singlet	Buchanan	buchanan_right	6-20 weeks	WT	right	NA	NA	NA	NA	NA	NA	4	NA	NA	Satellite glial cell	SGC3.Bcan/Fbln2/Fbln5	SGC3	NA	NA	NA	NA
ACGAGGATCTGGTTCC-1	SeuratProject	861	567	buchanan2022/right_count/outs/filtered_feature_bc_matrix/	1.39373	singlet	Buchanan	buchanan_right	6-20 weeks	WT	right	NA	NA	NA	NA	NA	NA	1	NA	NA	Satellite glial cell	SGC1.Mmd2/Ednrb/Fabp7	SGC1	NA	NA	NA	NA
ACGATACAGACTACAA-1	SeuratProject	1080	664	buchanan2022/right_count/outs/filtered_feature_bc_matrix/	0.0925926	singlet	Buchanan	buchanan_right	6-20 weeks	WT	right	NA	NA	NA	NA	NA	NA	31	GLUT2	NA	Nodose ganglion neuron	NGN10.Miat/Snhg11/Meg3	NGN10	Nav1.8	Unmyelinated	Nocisensor	Gut
ACGATACAGATGTAAC-1	SeuratProject	1142	636	buchanan2022/right_count/outs/filtered_feature_bc_matrix/	1.05079	singlet	Buchanan	buchanan_right	6-20 weeks	WT	right	NA	NA	NA	NA	NA	NA	1	NA	NA	Satellite glial cell	SGC1.Mmd2/Ednrb/Fabp7	SGC1	NA	NA	NA	NA
ACGATACAGCCTATGT-1	SeuratProject	4106	2133	buchanan2022/right_count/outs/filtered_feature_bc_matrix/	1.0716	singlet	Buchanan	buchanan_right	6-20 weeks	WT	right	NA	NA	NA	NA	NA	NA	5	GLUT2_Dopa	Gpha2|Adcyap1|Gal	Nodose ganglion neuron	NGN1.C1ql3/Adcyap1/St18	NGN1	Nav1.8	Lightly myelinated	Nocisensor	Broad projection
ACGATACAGGCTCAGA-1	SeuratProject	715	424	buchanan2022/right_count/outs/filtered_feature_bc_matrix/	1.53846	singlet	Buchanan	buchanan_right	6-20 weeks	WT	right	NA	NA	NA	NA	NA	NA	1	NA	NA	Satellite glial cell	SGC1.Mmd2/Ednrb/Fabp7	SGC1	NA	NA	NA	NA
ACGATACAGTGGAGTC-1	SeuratProject	685	411	buchanan2022/right_count/outs/filtered_feature_bc_matrix/	0.729927	singlet	Buchanan	buchanan_right	6-20 weeks	WT	right	NA	NA	NA	NA	NA	NA	7	NA	NA	Satellite glial cell	SGC4.Atf3/Emp1/Cebpd	SGC4	NA	NA	NA	NA
ACGATACCAACACCTA-1	SeuratProject	682	454	buchanan2022/right_count/outs/filtered_feature_bc_matrix/	1.02639	singlet	Buchanan	buchanan_right	6-20 weeks	WT	right	NA	NA	NA	NA	NA	NA	3	NA	NA	Myelinated glial cell	MGC1.Ncmap/Fam178b/Cldn19	MGC1	NA	NA	NA	NA
ACGATACCACCCATGG-1	SeuratProject	607	385	buchanan2022/right_count/outs/filtered_feature_bc_matrix/	3.13015	singlet	Buchanan	buchanan_right	6-20 weeks	WT	right	NA	NA	NA	NA	NA	NA	1	NA	NA	Satellite glial cell	SGC1.Mmd2/Ednrb/Fabp7	SGC1	NA	NA	NA	NA
ACGATACCACGAGAGT-1	SeuratProject	888	576	buchanan2022/right_count/outs/filtered_feature_bc_matrix/	2.47748	singlet	Buchanan	buchanan_right	6-20 weeks	WT	right	NA	NA	NA	NA	NA	NA	14	NA	NA	Glial cell	GC1.Kcna1/Fxyd3/Mbp	GC1	NA	NA	NA	NA
ACGATACCACGGCTAC-1	SeuratProject	1238	721	buchanan2022/right_count/outs/filtered_feature_bc_matrix/	0.403877	singlet	Buchanan	buchanan_right	6-20 weeks	WT	right	NA	NA	NA	NA	NA	NA	9	NA	NA	Fibroblast	FB1.Lum/Ccl11/Smoc2	FB1	NA	NA	NA	NA
ACGATACCAGGATTGG-1	SeuratProject	1581	796	buchanan2022/right_count/outs/filtered_feature_bc_matrix/	1.20177	singlet	Buchanan	buchanan_right	6-20 weeks	WT	right	NA	NA	NA	NA	NA	NA	6	NA	NA	Hematopoietic cell	HC1.C1qc/C1qa/C1qb	HC1	NA	NA	NA	NA
ACGATACGTAGAGTGC-1	SeuratProject	1177	710	buchanan2022/right_count/outs/filtered_feature_bc_matrix/	0.509771	singlet	Buchanan	buchanan_right	6-20 weeks	WT	right	NA	NA	NA	NA	NA	NA	1	NA	NA	Satellite glial cell	SGC1.Mmd2/Ednrb/Fabp7	SGC1	NA	NA	NA	NA
ACGATACGTATGGTTC-1	SeuratProject	2076	994	buchanan2022/right_count/outs/filtered_feature_bc_matrix/	0.144509	singlet	Buchanan	buchanan_right	6-20 weeks	WT	right	NA	NA	NA	NA	NA	NA	0	NA	NA	Endothelial Cell	EC1.Cldn5/Ly6c1/Ly6a	EC1	NA	NA	NA	NA
ACGATACGTCAGAAGC-1	SeuratProject	1463	850	buchanan2022/right_count/outs/filtered_feature_bc_matrix/	0.820232	singlet	Buchanan	buchanan_right	6-20 weeks	WT	right	NA	NA	NA	NA	NA	NA	19	NA	NA	Myelinated glial cell	MGC4.Mt2/Tcim/Drp2	MGC4	NA	NA	NA	NA
ACGATACGTCATCCCT-1	SeuratProject	933	646	buchanan2022/right_count/outs/filtered_feature_bc_matrix/	0.643087	singlet	Buchanan	buchanan_right	6-20 weeks	WT	right	NA	NA	NA	NA	NA	NA	0	NA	NA	Endothelial Cell	EC1.Cldn5/Ly6c1/Ly6a	EC1	NA	NA	NA	NA
ACGATACGTCGGCTCA-1	SeuratProject	3114	1878	buchanan2022/right_count/outs/filtered_feature_bc_matrix/	0.610148	singlet	Buchanan	buchanan_right	6-20 weeks	WT	right	NA	NA	NA	NA	NA	NA	24	GLUT2_Dopa	Igf1|Adcyap1	Nodose ganglion neuron	NGN7.Lypd1/Ddc/Tafa2	NGN7	Nav1.1	Lightly myelinated	Mechanosensor	Broad projection
ACGATACGTGAGGCTA-1	SeuratProject	628	546	buchanan2022/right_count/outs/filtered_feature_bc_matrix/	0.636943	singlet	Buchanan	buchanan_right	6-20 weeks	WT	right	NA	NA	NA	NA	NA	NA	52	GLUT2_Dopa	Gpha2	Nodose ganglion neuron	NGN22.Olfr78/Runx3/Avpr1a	NGN22	Nav1.1	Myelinated	Mechanosensor	Jejunum/Ileum
ACGATACGTTGTACAC-1	SeuratProject	1120	639	buchanan2022/right_count/outs/filtered_feature_bc_matrix/	0.625	singlet	Buchanan	buchanan_right	6-20 weeks	WT	right	NA	NA	NA	NA	NA	NA	12	NA	NA	Fibroblast	FB2.Acta2/Myh11/Rgs5	FB2	NA	NA	NA	NA
ACGATACTCAACCAAC-1	SeuratProject	6925	2866	buchanan2022/right_count/outs/filtered_feature_bc_matrix/	1.74729	singlet	Buchanan	buchanan_right	6-20 weeks	WT	right	NA	NA	NA	NA	NA	NA	17	GLUT2_Dopa	Vip|Uts2b|Cartpt	Nodose ganglion neuron	NGN4.Uts2b/Cckar/Vip	NGN4	Nav1.8	Unmyelinated	Nocisensor	Broad projection
ACGATACTCACATGCA-1	SeuratProject	605	383	buchanan2022/right_count/outs/filtered_feature_bc_matrix/	1.4876	singlet	Buchanan	buchanan_right	6-20 weeks	WT	right	NA	NA	NA	NA	NA	NA	12	NA	NA	Fibroblast	FB2.Acta2/Myh11/Rgs5	FB2	NA	NA	NA	NA
ACGATACTCCCGGATG-1	SeuratProject	610	361	buchanan2022/right_count/outs/filtered_feature_bc_matrix/	1.63934	singlet	Buchanan	buchanan_right	6-20 weeks	WT	right	NA	NA	NA	NA	NA	NA	2	NA	NA	Satellite glial cell	SGC2.Cxcl10/Acsbg1/Phgdh	SGC2	NA	NA	NA	NA
ACGATACTCTTGCCGT-1	SeuratProject	773	465	buchanan2022/right_count/outs/filtered_feature_bc_matrix/	0.517464	singlet	Buchanan	buchanan_right	6-20 weeks	WT	right	NA	NA	NA	NA	NA	NA	10	NA	NA	Satellite glial cell	SGC6.Ifit3/Cdh19/Isg15	SGC6	NA	NA	NA	NA
ACGATGTAGGCGCTCT-1	SeuratProject	1154	663	buchanan2022/right_count/outs/filtered_feature_bc_matrix/	0.693241	singlet	Buchanan	buchanan_right	6-20 weeks	WT	right	NA	NA	NA	NA	NA	NA	25	NA	NA	Glial cell	GC2.Sostdc1/Plekhb1/Tsc22d4	GC2	NA	NA	NA	NA
ACGATGTAGGCTATCT-1	SeuratProject	878	628	buchanan2022/right_count/outs/filtered_feature_bc_matrix/	5.92255	singlet	Buchanan	buchanan_right	6-20 weeks	WT	right	NA	NA	NA	NA	NA	NA	31	GLUT2	NA	Nodose ganglion neuron	NGN10.Miat/Snhg11/Meg3	NGN10	Nav1.8	Unmyelinated	Nocisensor	Gut
ACGATGTAGGGATACC-1	SeuratProject	7653	3094	buchanan2022/right_count/outs/filtered_feature_bc_matrix/	0.731739	singlet	Buchanan	buchanan_right	6-20 weeks	WT	right	NA	NA	NA	NA	NA	NA	21	GLUT2_Dopa	Adcyap1|Calca|Cartpt|Bdnf	Nodose ganglion neuron	NGN6.Kcng1/Vmn1r85/Trpv1	NGN6	Nav1.8	Unmyelinated	Mechanosensor/Nocisensor	Broad projection
ACGATGTCACTAAGTC-1	SeuratProject	703	377	buchanan2022/right_count/outs/filtered_feature_bc_matrix/	0.711238	singlet	Buchanan	buchanan_right	6-20 weeks	WT	right	NA	NA	NA	NA	NA	NA	7	NA	NA	Satellite glial cell	SGC4.Atf3/Emp1/Cebpd	SGC4	NA	NA	NA	NA
ACGATGTCACTGTCGG-1	SeuratProject	8935	3296	buchanan2022/right_count/outs/filtered_feature_bc_matrix/	0.335758	singlet	Buchanan	buchanan_right	6-20 weeks	WT	right	NA	NA	NA	NA	NA	NA	26	GLUT2	Adcyap1|Calca|Calcb|Gal|Tac1|Cartpt|Bdnf	Jugular ganglion neuron	JGN2.Gfra3/Tac1/Tmem255a	JGN2	Nav1.8	Unmyelinated	Nocisensor	Broad projection
ACGATGTCACTGTGTA-1	SeuratProject	715	463	buchanan2022/right_count/outs/filtered_feature_bc_matrix/	0.559441	singlet	Buchanan	buchanan_right	6-20 weeks	WT	right	NA	NA	NA	NA	NA	NA	16	NA	NA	Myelinated glial cell	MGC3.Slc36a2/Nr4a2/Ugt8a	MGC3	NA	NA	NA	NA
ACGATGTCAGGGTACA-1	SeuratProject	601	393	buchanan2022/right_count/outs/filtered_feature_bc_matrix/	1.66389	singlet	Buchanan	buchanan_right	6-20 weeks	WT	right	NA	NA	NA	NA	NA	NA	16	NA	NA	Myelinated glial cell	MGC3.Slc36a2/Nr4a2/Ugt8a	MGC3	NA	NA	NA	NA
ACGATGTCATGCGCAC-1	SeuratProject	1332	715	buchanan2022/right_count/outs/filtered_feature_bc_matrix/	1.27628	singlet	Buchanan	buchanan_right	6-20 weeks	WT	right	NA	NA	NA	NA	NA	NA	4	NA	NA	Satellite glial cell	SGC3.Bcan/Fbln2/Fbln5	SGC3	NA	NA	NA	NA
ACGATGTGTCTGGAGA-1	SeuratProject	914	617	buchanan2022/right_count/outs/filtered_feature_bc_matrix/	0.656455	singlet	Buchanan	buchanan_right	6-20 weeks	WT	right	NA	NA	NA	NA	NA	NA	9	NA	NA	Fibroblast	FB1.Lum/Ccl11/Smoc2	FB1	NA	NA	NA	NA
ACGATGTGTCTTCGTC-1	SeuratProject	8508	3268	buchanan2022/right_count/outs/filtered_feature_bc_matrix/	0.763987	singlet	Buchanan	buchanan_right	6-20 weeks	WT	right	NA	NA	NA	NA	NA	NA	5	GLUT2_Dopa	Gpha2|Adcyap1|Gal	Nodose ganglion neuron	NGN1.C1ql3/Adcyap1/St18	NGN1	Nav1.8	Lightly myelinated	Nocisensor	Broad projection
ACGATGTGTTAAGGGC-1	SeuratProject	628	389	buchanan2022/right_count/outs/filtered_feature_bc_matrix/	0.477707	singlet	Buchanan	buchanan_right	6-20 weeks	WT	right	NA	NA	NA	NA	NA	NA	1	NA	NA	Satellite glial cell	SGC1.Mmd2/Ednrb/Fabp7	SGC1	NA	NA	NA	NA
ACGATGTGTTCGCTAA-1	SeuratProject	685	413	buchanan2022/right_count/outs/filtered_feature_bc_matrix/	0.729927	singlet	Buchanan	buchanan_right	6-20 weeks	WT	right	NA	NA	NA	NA	NA	NA	27	NA	NA	Fibroblast	FB3.Igfbp6/Thbs4/Islr	FB3	NA	NA	NA	NA
ACGATGTTCACAAACC-1	SeuratProject	821	484	buchanan2022/right_count/outs/filtered_feature_bc_matrix/	0.365408	singlet	Buchanan	buchanan_right	6-20 weeks	WT	right	NA	NA	NA	NA	NA	NA	10	NA	NA	Satellite glial cell	SGC6.Ifit3/Cdh19/Isg15	SGC6	NA	NA	NA	NA
ACGATGTTCCGTACAA-1	SeuratProject	10850	3452	buchanan2022/right_count/outs/filtered_feature_bc_matrix/	0.866359	singlet	Buchanan	buchanan_right	6-20 weeks	WT	right	NA	NA	NA	NA	NA	NA	13	GLUT2	Cartpt	Nodose ganglion neuron	NGN2.Htr3b/Htr3a/Hs3st4	NGN2	Nav1.8	Lightly myelinated	Nocisensor	Broad projection
ACGATGTTCGCACTCT-1	SeuratProject	7836	2884	buchanan2022/right_count/outs/filtered_feature_bc_matrix/	0.752935	singlet	Buchanan	buchanan_right	6-20 weeks	WT	right	NA	NA	NA	NA	NA	NA	36	GLUT2	Agrp|Vip|Cartpt	Nodose ganglion neuron	NGN14.Lox/Pkib/Kcnk3	NGN14	Nav1.8	Unmyelinated	Nocisensor	Broad projection
ACGATGTTCTGAGGGA-1	SeuratProject	3094	1766	buchanan2022/right_count/outs/filtered_feature_bc_matrix/	2.10084	singlet	Buchanan	buchanan_right	6-20 weeks	WT	right	NA	NA	NA	NA	NA	NA	17	GLUT2_Dopa	Vip|Uts2b|Cartpt	Nodose ganglion neuron	NGN4.Uts2b/Cckar/Vip	NGN4	Nav1.8	Unmyelinated	Nocisensor	Broad projection
ACGCAGCAGACGCACA-1	SeuratProject	896	519	buchanan2022/right_count/outs/filtered_feature_bc_matrix/	0.334821	singlet	Buchanan	buchanan_right	6-20 weeks	WT	right	NA	NA	NA	NA	NA	NA	14	NA	NA	Glial cell	GC1.Kcna1/Fxyd3/Mbp	GC1	NA	NA	NA	NA
ACGCAGCAGCGTTGCC-1	SeuratProject	716	586	buchanan2022/right_count/outs/filtered_feature_bc_matrix/	1.25698	singlet	Buchanan	buchanan_right	6-20 weeks	WT	right	NA	NA	NA	NA	NA	NA	5	GLUT2_Dopa	Gpha2|Adcyap1|Gal	Nodose ganglion neuron	NGN1.C1ql3/Adcyap1/St18	NGN1	Nav1.8	Lightly myelinated	Nocisensor	Broad projection
ACGCAGCAGGGCATGT-1	SeuratProject	8309	3217	buchanan2022/right_count/outs/filtered_feature_bc_matrix/	1.26369	singlet	Buchanan	buchanan_right	6-20 weeks	WT	right	NA	NA	NA	NA	NA	NA	36	GLUT2	Agrp|Vip|Cartpt	Nodose ganglion neuron	NGN14.Lox/Pkib/Kcnk3	NGN14	Nav1.8	Unmyelinated	Nocisensor	Broad projection
ACGCAGCAGTCATGCT-1	SeuratProject	2171	1060	buchanan2022/right_count/outs/filtered_feature_bc_matrix/	0.184247	singlet	Buchanan	buchanan_right	6-20 weeks	WT	right	NA	NA	NA	NA	NA	NA	0	NA	NA	Endothelial Cell	EC1.Cldn5/Ly6c1/Ly6a	EC1	NA	NA	NA	NA
ACGCAGCAGTTATCGC-1	SeuratProject	1859	928	buchanan2022/right_count/outs/filtered_feature_bc_matrix/	0.161377	singlet	Buchanan	buchanan_right	6-20 weeks	WT	right	NA	NA	NA	NA	NA	NA	0	NA	NA	Endothelial Cell	EC1.Cldn5/Ly6c1/Ly6a	EC1	NA	NA	NA	NA
ACGCAGCCAAACGCGA-1	SeuratProject	1296	710	buchanan2022/right_count/outs/filtered_feature_bc_matrix/	0.617284	singlet	Buchanan	buchanan_right	6-20 weeks	WT	right	NA	NA	NA	NA	NA	NA	0	NA	NA	Endothelial Cell	EC1.Cldn5/Ly6c1/Ly6a	EC1	NA	NA	NA	NA
ACGCAGCCAATCCGAT-1	SeuratProject	4435	2313	buchanan2022/right_count/outs/filtered_feature_bc_matrix/	0.631342	singlet	Buchanan	buchanan_right	6-20 weeks	WT	right	NA	NA	NA	NA	NA	NA	42	GLUT2_Dopa	Igf1|Adcyap1|Tac1	Nodose ganglion neuron	NGN17.Gabra1/Chodl/Gabrb2	NGN17	Nav1.1	Lightly myelinated	Mechanosensor	Gut
ACGCAGCCAGCCACCA-1	SeuratProject	1412	857	buchanan2022/right_count/outs/filtered_feature_bc_matrix/	0.991501	singlet	Buchanan	buchanan_right	6-20 weeks	WT	right	NA	NA	NA	NA	NA	NA	35	NA	Edn1	Endothelial Cell	EC3.Podxl/Depp1/Ptprb	EC3	NA	NA	NA	NA
ACGCAGCGTCAAAGAT-1	SeuratProject	671	466	buchanan2022/right_count/outs/filtered_feature_bc_matrix/	0.745156	singlet	Buchanan	buchanan_right	6-20 weeks	WT	right	NA	NA	NA	NA	NA	NA	14	NA	NA	Glial cell	GC1.Kcna1/Fxyd3/Mbp	GC1	NA	NA	NA	NA
ACGCAGCGTGAGGGAG-1	SeuratProject	1289	765	buchanan2022/right_count/outs/filtered_feature_bc_matrix/	0.310318	singlet	Buchanan	buchanan_right	6-20 weeks	WT	right	NA	NA	NA	NA	NA	NA	6	NA	NA	Hematopoietic cell	HC1.C1qc/C1qa/C1qb	HC1	NA	NA	NA	NA
ACGCAGCGTGGTCCGT-1	SeuratProject	678	382	buchanan2022/right_count/outs/filtered_feature_bc_matrix/	0.884956	singlet	Buchanan	buchanan_right	6-20 weeks	WT	right	NA	NA	NA	NA	NA	NA	12	NA	NA	Fibroblast	FB2.Acta2/Myh11/Rgs5	FB2	NA	NA	NA	NA
ACGCAGCTCAATCACG-1	SeuratProject	1116	633	buchanan2022/right_count/outs/filtered_feature_bc_matrix/	1.07527	singlet	Buchanan	buchanan_right	6-20 weeks	WT	right	NA	NA	NA	NA	NA	NA	2	NA	NA	Satellite glial cell	SGC2.Cxcl10/Acsbg1/Phgdh	SGC2	NA	NA	NA	NA
ACGCAGCTCAGGCCCA-1	SeuratProject	1140	654	buchanan2022/right_count/outs/filtered_feature_bc_matrix/	0.175439	singlet	Buchanan	buchanan_right	6-20 weeks	WT	right	NA	NA	NA	NA	NA	NA	14	NA	NA	Glial cell	GC1.Kcna1/Fxyd3/Mbp	GC1	NA	NA	NA	NA
ACGCAGCTCTCTGAGA-1	SeuratProject	617	399	buchanan2022/right_count/outs/filtered_feature_bc_matrix/	1.13452	singlet	Buchanan	buchanan_right	6-20 weeks	WT	right	NA	NA	NA	NA	NA	NA	39	NA	NA	Hematopoietic cell	HC2.Cd52/Lsp1/Rac2	HC2	NA	NA	NA	NA
ACGCCAGAGATGAGAG-1	SeuratProject	1016	631	buchanan2022/right_count/outs/filtered_feature_bc_matrix/	0.393701	singlet	Buchanan	buchanan_right	6-20 weeks	WT	right	NA	NA	NA	NA	NA	NA	6	NA	NA	Hematopoietic cell	HC1.C1qc/C1qa/C1qb	HC1	NA	NA	NA	NA
ACGCCAGAGCAACGGT-1	SeuratProject	925	595	buchanan2022/right_count/outs/filtered_feature_bc_matrix/	0.648649	singlet	Buchanan	buchanan_right	6-20 weeks	WT	right	NA	NA	NA	NA	NA	NA	18	NA	NA	Satellite glial cell	SGC7.G0s2/Sdc4/Ccn1	SGC7	NA	NA	NA	NA
ACGCCAGAGCGAAGGG-1	SeuratProject	736	447	buchanan2022/right_count/outs/filtered_feature_bc_matrix/	0.679348	singlet	Buchanan	buchanan_right	6-20 weeks	WT	right	NA	NA	NA	NA	NA	NA	2	NA	NA	Satellite glial cell	SGC2.Cxcl10/Acsbg1/Phgdh	SGC2	NA	NA	NA	NA
ACGCCAGAGGCAGTCA-1	SeuratProject	1481	777	buchanan2022/right_count/outs/filtered_feature_bc_matrix/	0.270088	singlet	Buchanan	buchanan_right	6-20 weeks	WT	right	NA	NA	NA	NA	NA	NA	3	NA	NA	Myelinated glial cell	MGC1.Ncmap/Fam178b/Cldn19	MGC1	NA	NA	NA	NA
ACGCCAGAGGTGCACA-1	SeuratProject	1759	927	buchanan2022/right_count/outs/filtered_feature_bc_matrix/	0.227402	singlet	Buchanan	buchanan_right	6-20 weeks	WT	right	NA	NA	NA	NA	NA	NA	0	NA	NA	Endothelial Cell	EC1.Cldn5/Ly6c1/Ly6a	EC1	NA	NA	NA	NA
ACGCCAGAGTACACCT-1	SeuratProject	894	571	buchanan2022/right_count/outs/filtered_feature_bc_matrix/	1.67785	singlet	Buchanan	buchanan_right	6-20 weeks	WT	right	NA	NA	NA	NA	NA	NA	10	NA	NA	Satellite glial cell	SGC6.Ifit3/Cdh19/Isg15	SGC6	NA	NA	NA	NA
ACGCCAGAGTTCGATC-1	SeuratProject	1376	948	buchanan2022/right_count/outs/filtered_feature_bc_matrix/	1.52616	singlet	Buchanan	buchanan_right	6-20 weeks	WT	right	NA	NA	NA	NA	NA	NA	13	GLUT2	Cartpt	Nodose ganglion neuron	NGN2.Htr3b/Htr3a/Hs3st4	NGN2	Nav1.8	Lightly myelinated	Nocisensor	Broad projection
ACGCCAGCAAACGCGA-1	SeuratProject	6328	3019	buchanan2022/right_count/outs/filtered_feature_bc_matrix/	0.647914	singlet	Buchanan	buchanan_right	6-20 weeks	WT	right	NA	NA	NA	NA	NA	NA	24	GLUT2_Dopa	Igf1|Adcyap1	Nodose ganglion neuron	NGN7.Lypd1/Ddc/Tafa2	NGN7	Nav1.1	Lightly myelinated	Mechanosensor	Broad projection
ACGCCAGCAAGAGTCG-1	SeuratProject	2649	1262	buchanan2022/right_count/outs/filtered_feature_bc_matrix/	0.151	singlet	Buchanan	buchanan_right	6-20 weeks	WT	right	NA	NA	NA	NA	NA	NA	0	NA	NA	Endothelial Cell	EC1.Cldn5/Ly6c1/Ly6a	EC1	NA	NA	NA	NA
ACGCCAGCACCTCGGA-1	SeuratProject	689	422	buchanan2022/right_count/outs/filtered_feature_bc_matrix/	0.435414	singlet	Buchanan	buchanan_right	6-20 weeks	WT	right	NA	NA	NA	NA	NA	NA	14	NA	NA	Glial cell	GC1.Kcna1/Fxyd3/Mbp	GC1	NA	NA	NA	NA
ACGCCAGCACTTACGA-1	SeuratProject	956	438	buchanan2022/right_count/outs/filtered_feature_bc_matrix/	0.523013	singlet	Buchanan	buchanan_right	6-20 weeks	WT	right	NA	NA	NA	NA	NA	NA	2	NA	NA	Satellite glial cell	SGC2.Cxcl10/Acsbg1/Phgdh	SGC2	NA	NA	NA	NA
ACGCCAGCAGTATCTG-1	SeuratProject	13849	3919	buchanan2022/right_count/outs/filtered_feature_bc_matrix/	0.317712	singlet	Buchanan	buchanan_right	6-20 weeks	WT	right	NA	NA	NA	NA	NA	NA	21	GLUT2_Dopa	Adcyap1|Calca|Cartpt|Bdnf	Nodose ganglion neuron	NGN6.Kcng1/Vmn1r85/Trpv1	NGN6	Nav1.8	Unmyelinated	Mechanosensor/Nocisensor	Broad projection
ACGCCAGGTAAATGAC-1	SeuratProject	1518	948	buchanan2022/right_count/outs/filtered_feature_bc_matrix/	4.74308	singlet	Buchanan	buchanan_right	6-20 weeks	WT	right	NA	NA	NA	NA	NA	NA	31	GLUT2	NA	Nodose ganglion neuron	NGN10.Miat/Snhg11/Meg3	NGN10	Nav1.8	Unmyelinated	Nocisensor	Gut
ACGCCAGGTCTGGAGA-1	SeuratProject	904	540	buchanan2022/right_count/outs/filtered_feature_bc_matrix/	1.32743	singlet	Buchanan	buchanan_right	6-20 weeks	WT	right	NA	NA	NA	NA	NA	NA	3	NA	NA	Myelinated glial cell	MGC1.Ncmap/Fam178b/Cldn19	MGC1	NA	NA	NA	NA
ACGCCAGGTGGTAACG-1	SeuratProject	919	573	buchanan2022/right_count/outs/filtered_feature_bc_matrix/	0.979325	singlet	Buchanan	buchanan_right	6-20 weeks	WT	right	NA	NA	NA	NA	NA	NA	3	NA	NA	Myelinated glial cell	MGC1.Ncmap/Fam178b/Cldn19	MGC1	NA	NA	NA	NA
ACGCCAGGTTAGTGGG-1	SeuratProject	687	426	buchanan2022/right_count/outs/filtered_feature_bc_matrix/	0.873362	singlet	Buchanan	buchanan_right	6-20 weeks	WT	right	NA	NA	NA	NA	NA	NA	19	NA	NA	Myelinated glial cell	MGC4.Mt2/Tcim/Drp2	MGC4	NA	NA	NA	NA
ACGCCAGTCTTGACGA-1	SeuratProject	626	403	buchanan2022/right_count/outs/filtered_feature_bc_matrix/	0.319489	singlet	Buchanan	buchanan_right	6-20 weeks	WT	right	NA	NA	NA	NA	NA	NA	10	NA	NA	Satellite glial cell	SGC6.Ifit3/Cdh19/Isg15	SGC6	NA	NA	NA	NA
ACGCCAGTCTTGTTTG-1	SeuratProject	15085	4407	buchanan2022/right_count/outs/filtered_feature_bc_matrix/	0.212131	singlet	Buchanan	buchanan_right	6-20 weeks	WT	right	NA	NA	NA	NA	NA	NA	15	GLUT2_Dopa	Adcyap1|Cartpt|Bdnf	Nodose ganglion neuron	NGN3.Cysltr2/Chrnb3/Kcnip4	NGN3	Nav1.8	Unmyelinated	Mechanosensor	Gut
ACGCCGAAGACTGTAA-1	SeuratProject	15364	4283	buchanan2022/right_count/outs/filtered_feature_bc_matrix/	0.872169	singlet	Buchanan	buchanan_right	6-20 weeks	WT	right	NA	NA	NA	NA	NA	NA	13	GLUT2	Cartpt	Nodose ganglion neuron	NGN2.Htr3b/Htr3a/Hs3st4	NGN2	Nav1.8	Lightly myelinated	Nocisensor	Broad projection
ACGCCGAAGAGTGACC-1	SeuratProject	6894	3121	buchanan2022/right_count/outs/filtered_feature_bc_matrix/	0.580215	singlet	Buchanan	buchanan_right	6-20 weeks	WT	right	NA	NA	NA	NA	NA	NA	24	GLUT2_Dopa	Igf1|Adcyap1	Nodose ganglion neuron	NGN7.Lypd1/Ddc/Tafa2	NGN7	Nav1.1	Lightly myelinated	Mechanosensor	Broad projection
ACGCCGAAGGTTACCT-1	SeuratProject	806	402	buchanan2022/right_count/outs/filtered_feature_bc_matrix/	0.744417	singlet	Buchanan	buchanan_right	6-20 weeks	WT	right	NA	NA	NA	NA	NA	NA	19	NA	NA	Myelinated glial cell	MGC4.Mt2/Tcim/Drp2	MGC4	NA	NA	NA	NA
ACGCCGAAGTACATGA-1	SeuratProject	836	481	buchanan2022/right_count/outs/filtered_feature_bc_matrix/	1.67464	singlet	Buchanan	buchanan_right	6-20 weeks	WT	right	NA	NA	NA	NA	NA	NA	6	NA	NA	Hematopoietic cell	HC1.C1qc/C1qa/C1qb	HC1	NA	NA	NA	NA
ACGCCGAAGTGTCCAT-1	SeuratProject	1424	655	buchanan2022/right_count/outs/filtered_feature_bc_matrix/	0.351124	singlet	Buchanan	buchanan_right	6-20 weeks	WT	right	NA	NA	NA	NA	NA	NA	31	GLUT2	NA	Nodose ganglion neuron	NGN10.Miat/Snhg11/Meg3	NGN10	Nav1.8	Unmyelinated	Nocisensor	Gut
ACGCCGAAGTTGAGAT-1	SeuratProject	654	407	buchanan2022/right_count/outs/filtered_feature_bc_matrix/	0.764526	singlet	Buchanan	buchanan_right	6-20 weeks	WT	right	NA	NA	NA	NA	NA	NA	2	NA	NA	Satellite glial cell	SGC2.Cxcl10/Acsbg1/Phgdh	SGC2	NA	NA	NA	NA
ACGCCGACAACTGCGC-1	SeuratProject	850	515	buchanan2022/right_count/outs/filtered_feature_bc_matrix/	0.823529	singlet	Buchanan	buchanan_right	6-20 weeks	WT	right	NA	NA	NA	NA	NA	NA	7	NA	NA	Satellite glial cell	SGC4.Atf3/Emp1/Cebpd	SGC4	NA	NA	NA	NA
ACGCCGACACGGACAA-1	SeuratProject	620	424	buchanan2022/right_count/outs/filtered_feature_bc_matrix/	0.645161	singlet	Buchanan	buchanan_right	6-20 weeks	WT	right	NA	NA	NA	NA	NA	NA	8	NA	NA	Satellite glial cell	SGC5.Pou3f1/Col1a2/Gas7	SGC5	NA	NA	NA	NA
ACGCCGACACGTTGGC-1	SeuratProject	2285	1447	buchanan2022/right_count/outs/filtered_feature_bc_matrix/	0.919037	singlet	Buchanan	buchanan_right	6-20 weeks	WT	right	NA	NA	NA	NA	NA	NA	17	GLUT2_Dopa	Vip|Uts2b|Cartpt	Nodose ganglion neuron	NGN4.Uts2b/Cckar/Vip	NGN4	Nav1.8	Unmyelinated	Nocisensor	Broad projection
ACGCCGACAGATCCAT-1	SeuratProject	663	418	buchanan2022/right_count/outs/filtered_feature_bc_matrix/	1.35747	singlet	Buchanan	buchanan_right	6-20 weeks	WT	right	NA	NA	NA	NA	NA	NA	11	NA	NA	Myelinated glial cell	MGC2.Prx/Pllp/Bcas1	MGC2	NA	NA	NA	NA
ACGCCGACATATACGC-1	SeuratProject	7812	3221	buchanan2022/right_count/outs/filtered_feature_bc_matrix/	0.832053	singlet	Buchanan	buchanan_right	6-20 weeks	WT	right	NA	NA	NA	NA	NA	NA	21	GLUT2_Dopa	Adcyap1|Calca|Cartpt|Bdnf	Nodose ganglion neuron	NGN6.Kcng1/Vmn1r85/Trpv1	NGN6	Nav1.8	Unmyelinated	Mechanosensor/Nocisensor	Broad projection
ACGCCGACATCGGACC-1	SeuratProject	725	603	buchanan2022/right_count/outs/filtered_feature_bc_matrix/	0.965517	singlet	Buchanan	buchanan_right	6-20 weeks	WT	right	NA	NA	NA	NA	NA	NA	5	GLUT2_Dopa	Gpha2|Adcyap1|Gal	Nodose ganglion neuron	NGN1.C1ql3/Adcyap1/St18	NGN1	Nav1.8	Lightly myelinated	Nocisensor	Broad projection
ACGCCGACATCTACGA-1	SeuratProject	1029	629	buchanan2022/right_count/outs/filtered_feature_bc_matrix/	0.485909	singlet	Buchanan	buchanan_right	6-20 weeks	WT	right	NA	NA	NA	NA	NA	NA	8	NA	NA	Satellite glial cell	SGC5.Pou3f1/Col1a2/Gas7	SGC5	NA	NA	NA	NA
ACGCCGAGTCCGTCAG-1	SeuratProject	931	551	buchanan2022/right_count/outs/filtered_feature_bc_matrix/	1.18153	singlet	Buchanan	buchanan_right	6-20 weeks	WT	right	NA	NA	NA	NA	NA	NA	6	NA	NA	Hematopoietic cell	HC1.C1qc/C1qa/C1qb	HC1	NA	NA	NA	NA
ACGCCGAGTCGATTGT-1	SeuratProject	1003	698	buchanan2022/right_count/outs/filtered_feature_bc_matrix/	1.19641	singlet	Buchanan	buchanan_right	6-20 weeks	WT	right	NA	NA	NA	NA	NA	NA	27	NA	NA	Fibroblast	FB3.Igfbp6/Thbs4/Islr	FB3	NA	NA	NA	NA
ACGCCGAGTCTAAACC-1	SeuratProject	2714	1548	buchanan2022/right_count/outs/filtered_feature_bc_matrix/	0.478998	singlet	Buchanan	buchanan_right	6-20 weeks	WT	right	NA	NA	NA	NA	NA	NA	13	GLUT2	Cartpt	Nodose ganglion neuron	NGN2.Htr3b/Htr3a/Hs3st4	NGN2	Nav1.8	Lightly myelinated	Nocisensor	Broad projection
ACGCCGAGTGGTCTCG-1	SeuratProject	687	422	buchanan2022/right_count/outs/filtered_feature_bc_matrix/	0.582242	singlet	Buchanan	buchanan_right	6-20 weeks	WT	right	NA	NA	NA	NA	NA	NA	8	NA	NA	Satellite glial cell	SGC5.Pou3f1/Col1a2/Gas7	SGC5	NA	NA	NA	NA
ACGCCGAGTTGTACAC-1	SeuratProject	2006	1338	buchanan2022/right_count/outs/filtered_feature_bc_matrix/	1.24626	singlet	Buchanan	buchanan_right	6-20 weeks	WT	right	NA	NA	NA	NA	NA	NA	40	GLUT2_Dopa	Gal	Nodose ganglion neuron	NGN16.Bmp3/Gal/Sost	NGN16	Nav1.1	Lightly myelinated	Mechanosensor	Heart
ACGCCGATCAGTTGAC-1	SeuratProject	652	399	buchanan2022/right_count/outs/filtered_feature_bc_matrix/	4.7546	singlet	Buchanan	buchanan_right	6-20 weeks	WT	right	NA	NA	NA	NA	NA	NA	22	NA	NA	Satellite glial cell	SGC8.Ttyh1/Ptprz1/Sfrp5	SGC8	NA	NA	NA	NA
ACGCCGATCCCGACTT-1	SeuratProject	701	453	buchanan2022/right_count/outs/filtered_feature_bc_matrix/	1.71184	singlet	Buchanan	buchanan_right	6-20 weeks	WT	right	NA	NA	NA	NA	NA	NA	2	NA	NA	Satellite glial cell	SGC2.Cxcl10/Acsbg1/Phgdh	SGC2	NA	NA	NA	NA
ACGCCGATCGCAAACT-1	SeuratProject	817	322	buchanan2022/right_count/outs/filtered_feature_bc_matrix/	0.489596	singlet	Buchanan	buchanan_right	6-20 weeks	WT	right	NA	NA	NA	NA	NA	NA	44	NA	NA	Fibroblast	FB4.Hbb-bs/Bnc2/Ebf2	FB4	NA	NA	NA	NA
ACGGAGAAGGACAGAA-1	SeuratProject	767	455	buchanan2022/right_count/outs/filtered_feature_bc_matrix/	1.04302	singlet	Buchanan	buchanan_right	6-20 weeks	WT	right	NA	NA	NA	NA	NA	NA	8	NA	NA	Satellite glial cell	SGC5.Pou3f1/Col1a2/Gas7	SGC5	NA	NA	NA	NA
ACGGAGAAGGATATAC-1	SeuratProject	944	551	buchanan2022/right_count/outs/filtered_feature_bc_matrix/	0.847458	singlet	Buchanan	buchanan_right	6-20 weeks	WT	right	NA	NA	NA	NA	NA	NA	6	NA	NA	Hematopoietic cell	HC1.C1qc/C1qa/C1qb	HC1	NA	NA	NA	NA
ACGGAGAAGTAGGCCA-1	SeuratProject	1193	660	buchanan2022/right_count/outs/filtered_feature_bc_matrix/	0.586756	singlet	Buchanan	buchanan_right	6-20 weeks	WT	right	NA	NA	NA	NA	NA	NA	2	NA	NA	Satellite glial cell	SGC2.Cxcl10/Acsbg1/Phgdh	SGC2	NA	NA	NA	NA
ACGGAGAAGTTACCCA-1	SeuratProject	3440	1843	buchanan2022/right_count/outs/filtered_feature_bc_matrix/	0.872093	singlet	Buchanan	buchanan_right	6-20 weeks	WT	right	NA	NA	NA	NA	NA	NA	13	GLUT2	Cartpt	Nodose ganglion neuron	NGN2.Htr3b/Htr3a/Hs3st4	NGN2	Nav1.8	Lightly myelinated	Nocisensor	Broad projection
ACGGAGACAAGGTTCT-1	SeuratProject	3285	1976	buchanan2022/right_count/outs/filtered_feature_bc_matrix/	0.547945	singlet	Buchanan	buchanan_right	6-20 weeks	WT	right	NA	NA	NA	NA	NA	NA	37	GLUT2_GLUT1	Igf1	Nodose ganglion neuron	NGN15.Slc17a7/Hapln4/Lgi3	NGN15	Nav1.1	Myelinated	Mechanosensor	Gut
ACGGAGACAGTCACTA-1	SeuratProject	791	449	buchanan2022/right_count/outs/filtered_feature_bc_matrix/	1.39064	singlet	Buchanan	buchanan_right	6-20 weeks	WT	right	NA	NA	NA	NA	NA	NA	4	NA	NA	Satellite glial cell	SGC3.Bcan/Fbln2/Fbln5	SGC3	NA	NA	NA	NA
ACGGAGACATAGACTC-1	SeuratProject	704	428	buchanan2022/right_count/outs/filtered_feature_bc_matrix/	2.69886	singlet	Buchanan	buchanan_right	6-20 weeks	WT	right	NA	NA	NA	NA	NA	NA	4	NA	NA	Satellite glial cell	SGC3.Bcan/Fbln2/Fbln5	SGC3	NA	NA	NA	NA
ACGGAGACATCAGTCA-1	SeuratProject	843	582	buchanan2022/right_count/outs/filtered_feature_bc_matrix/	2.4911	singlet	Buchanan	buchanan_right	6-20 weeks	WT	right	NA	NA	NA	NA	NA	NA	1	NA	NA	Satellite glial cell	SGC1.Mmd2/Ednrb/Fabp7	SGC1	NA	NA	NA	NA
ACGGAGACATGGAATA-1	SeuratProject	660	386	buchanan2022/right_count/outs/filtered_feature_bc_matrix/	1.36364	singlet	Buchanan	buchanan_right	6-20 weeks	WT	right	NA	NA	NA	NA	NA	NA	1	NA	NA	Satellite glial cell	SGC1.Mmd2/Ednrb/Fabp7	SGC1	NA	NA	NA	NA
ACGGAGAGTGAGGCTA-1	SeuratProject	706	393	buchanan2022/right_count/outs/filtered_feature_bc_matrix/	0.566572	singlet	Buchanan	buchanan_right	6-20 weeks	WT	right	NA	NA	NA	NA	NA	NA	9	NA	NA	Fibroblast	FB1.Lum/Ccl11/Smoc2	FB1	NA	NA	NA	NA
ACGGAGAGTGCAACGA-1	SeuratProject	3329	1769	buchanan2022/right_count/outs/filtered_feature_bc_matrix/	1.50195	singlet	Buchanan	buchanan_right	6-20 weeks	WT	right	NA	NA	NA	NA	NA	NA	17	GLUT2_Dopa	Vip|Uts2b|Cartpt	Nodose ganglion neuron	NGN4.Uts2b/Cckar/Vip	NGN4	Nav1.8	Unmyelinated	Nocisensor	Broad projection
ACGGAGAGTGTGCGTC-1	SeuratProject	9567	3461	buchanan2022/right_count/outs/filtered_feature_bc_matrix/	0.616703	singlet	Buchanan	buchanan_right	6-20 weeks	WT	right	NA	NA	NA	NA	NA	NA	15	GLUT2_Dopa	Adcyap1|Cartpt|Bdnf	Nodose ganglion neuron	NGN3.Cysltr2/Chrnb3/Kcnip4	NGN3	Nav1.8	Unmyelinated	Mechanosensor	Gut
ACGGAGAGTTCTGTTT-1	SeuratProject	613	425	buchanan2022/right_count/outs/filtered_feature_bc_matrix/	1.63132	singlet	Buchanan	buchanan_right	6-20 weeks	WT	right	NA	NA	NA	NA	NA	NA	14	NA	NA	Glial cell	GC1.Kcna1/Fxyd3/Mbp	GC1	NA	NA	NA	NA
ACGGAGATCATAACCG-1	SeuratProject	773	619	buchanan2022/right_count/outs/filtered_feature_bc_matrix/	1.94049	singlet	Buchanan	buchanan_right	6-20 weeks	WT	right	NA	NA	NA	NA	NA	NA	17	GLUT2_Dopa	Vip|Uts2b|Cartpt	Nodose ganglion neuron	NGN4.Uts2b/Cckar/Vip	NGN4	Nav1.8	Unmyelinated	Nocisensor	Broad projection
ACGGAGATCATCTGCC-1	SeuratProject	8708	3288	buchanan2022/right_count/outs/filtered_feature_bc_matrix/	1.22876	singlet	Buchanan	buchanan_right	6-20 weeks	WT	right	NA	NA	NA	NA	NA	NA	5	GLUT2_Dopa	Gpha2|Adcyap1|Gal	Nodose ganglion neuron	NGN1.C1ql3/Adcyap1/St18	NGN1	Nav1.8	Lightly myelinated	Nocisensor	Broad projection
ACGGAGATCCATGAAC-1	SeuratProject	800	424	buchanan2022/right_count/outs/filtered_feature_bc_matrix/	0.625	singlet	Buchanan	buchanan_right	6-20 weeks	WT	right	NA	NA	NA	NA	NA	NA	9	NA	NA	Fibroblast	FB1.Lum/Ccl11/Smoc2	FB1	NA	NA	NA	NA
ACGGAGATCCGTCATC-1	SeuratProject	12493	3966	buchanan2022/right_count/outs/filtered_feature_bc_matrix/	0.896502	singlet	Buchanan	buchanan_right	6-20 weeks	WT	right	NA	NA	NA	NA	NA	NA	29	GLUT2_Dopa	Adcyap1|Cartpt|Bdnf	Nodose ganglion neuron	NGN9.Trpa1/Nos1/Efcab6	NGN9	Nav1.8	Unmyelinated	Mechanosensor/Nocisensor	Broad projection
ACGGAGATCCTAAGTG-1	SeuratProject	6706	2909	buchanan2022/right_count/outs/filtered_feature_bc_matrix/	0.641217	singlet	Buchanan	buchanan_right	6-20 weeks	WT	right	NA	NA	NA	NA	NA	NA	15	GLUT2_Dopa	Adcyap1|Cartpt|Bdnf	Nodose ganglion neuron	NGN3.Cysltr2/Chrnb3/Kcnip4	NGN3	Nav1.8	Unmyelinated	Mechanosensor	Gut
ACGGAGATCCTGCCAT-1	SeuratProject	1121	678	buchanan2022/right_count/outs/filtered_feature_bc_matrix/	1.33809	singlet	Buchanan	buchanan_right	6-20 weeks	WT	right	NA	NA	NA	NA	NA	NA	1	NA	NA	Satellite glial cell	SGC1.Mmd2/Ednrb/Fabp7	SGC1	NA	NA	NA	NA
ACGGAGATCTCCGGTT-1	SeuratProject	890	590	buchanan2022/right_count/outs/filtered_feature_bc_matrix/	0.449438	singlet	Buchanan	buchanan_right	6-20 weeks	WT	right	NA	NA	NA	NA	NA	NA	7	NA	NA	Satellite glial cell	SGC4.Atf3/Emp1/Cebpd	SGC4	NA	NA	NA	NA
ACGGCCAAGATGTTAG-1	SeuratProject	872	493	buchanan2022/right_count/outs/filtered_feature_bc_matrix/	0.458716	singlet	Buchanan	buchanan_right	6-20 weeks	WT	right	NA	NA	NA	NA	NA	NA	6	NA	NA	Hematopoietic cell	HC1.C1qc/C1qa/C1qb	HC1	NA	NA	NA	NA
ACGGCCAAGCATCATC-1	SeuratProject	953	500	buchanan2022/right_count/outs/filtered_feature_bc_matrix/	0.629591	singlet	Buchanan	buchanan_right	6-20 weeks	WT	right	NA	NA	NA	NA	NA	NA	2	NA	NA	Satellite glial cell	SGC2.Cxcl10/Acsbg1/Phgdh	SGC2	NA	NA	NA	NA
ACGGCCAAGCTGCCCA-1	SeuratProject	1376	673	buchanan2022/right_count/outs/filtered_feature_bc_matrix/	0.508721	singlet	Buchanan	buchanan_right	6-20 weeks	WT	right	NA	NA	NA	NA	NA	NA	16	NA	NA	Myelinated glial cell	MGC3.Slc36a2/Nr4a2/Ugt8a	MGC3	NA	NA	NA	NA
ACGGCCAAGGTAAACT-1	SeuratProject	10620	3564	buchanan2022/right_count/outs/filtered_feature_bc_matrix/	0.715631	singlet	Buchanan	buchanan_right	6-20 weeks	WT	right	NA	NA	NA	NA	NA	NA	13	GLUT2	Cartpt	Nodose ganglion neuron	NGN2.Htr3b/Htr3a/Hs3st4	NGN2	Nav1.8	Lightly myelinated	Nocisensor	Broad projection
ACGGCCACACACGCTG-1	SeuratProject	1576	1104	buchanan2022/right_count/outs/filtered_feature_bc_matrix/	1.33249	singlet	Buchanan	buchanan_right	6-20 weeks	WT	right	NA	NA	NA	NA	NA	NA	17	GLUT2_Dopa	Vip|Uts2b|Cartpt	Nodose ganglion neuron	NGN4.Uts2b/Cckar/Vip	NGN4	Nav1.8	Unmyelinated	Nocisensor	Broad projection
ACGGCCACACCTATCC-1	SeuratProject	648	412	buchanan2022/right_count/outs/filtered_feature_bc_matrix/	0.154321	singlet	Buchanan	buchanan_right	6-20 weeks	WT	right	NA	NA	NA	NA	NA	NA	3	NA	NA	Myelinated glial cell	MGC1.Ncmap/Fam178b/Cldn19	MGC1	NA	NA	NA	NA
ACGGCCACAGGATTGG-1	SeuratProject	1160	682	buchanan2022/right_count/outs/filtered_feature_bc_matrix/	0.689655	singlet	Buchanan	buchanan_right	6-20 weeks	WT	right	NA	NA	NA	NA	NA	NA	6	NA	NA	Hematopoietic cell	HC1.C1qc/C1qa/C1qb	HC1	NA	NA	NA	NA
ACGGCCACAGGTCCAC-1	SeuratProject	904	520	buchanan2022/right_count/outs/filtered_feature_bc_matrix/	0.553097	singlet	Buchanan	buchanan_right	6-20 weeks	WT	right	NA	NA	NA	NA	NA	NA	1	NA	NA	Satellite glial cell	SGC1.Mmd2/Ednrb/Fabp7	SGC1	NA	NA	NA	NA
ACGGCCACAGTTCCCT-1	SeuratProject	802	359	buchanan2022/right_count/outs/filtered_feature_bc_matrix/	0.74813	singlet	Buchanan	buchanan_right	6-20 weeks	WT	right	NA	NA	NA	NA	NA	NA	18	NA	NA	Satellite glial cell	SGC7.G0s2/Sdc4/Ccn1	SGC7	NA	NA	NA	NA
ACGGCCACATATGGTC-1	SeuratProject	1914	1280	buchanan2022/right_count/outs/filtered_feature_bc_matrix/	0.31348	singlet	Buchanan	buchanan_right	6-20 weeks	WT	right	NA	NA	NA	NA	NA	NA	13	GLUT2	Cartpt	Nodose ganglion neuron	NGN2.Htr3b/Htr3a/Hs3st4	NGN2	Nav1.8	Lightly myelinated	Nocisensor	Broad projection
ACGGCCAGTAGTAGTA-1	SeuratProject	924	586	buchanan2022/right_count/outs/filtered_feature_bc_matrix/	0.974026	singlet	Buchanan	buchanan_right	6-20 weeks	WT	right	NA	NA	NA	NA	NA	NA	3	NA	NA	Myelinated glial cell	MGC1.Ncmap/Fam178b/Cldn19	MGC1	NA	NA	NA	NA
ACGGCCAGTCTGGAGA-1	SeuratProject	661	537	buchanan2022/right_count/outs/filtered_feature_bc_matrix/	1.059	singlet	Buchanan	buchanan_right	6-20 weeks	WT	right	NA	NA	NA	NA	NA	NA	26	GLUT2	Adcyap1|Calca|Calcb|Gal|Tac1|Cartpt|Bdnf	Jugular ganglion neuron	JGN2.Gfra3/Tac1/Tmem255a	JGN2	Nav1.8	Unmyelinated	Nocisensor	Broad projection
ACGGCCAGTTCAGCGC-1	SeuratProject	609	413	buchanan2022/right_count/outs/filtered_feature_bc_matrix/	0.164204	singlet	Buchanan	buchanan_right	6-20 weeks	WT	right	NA	NA	NA	NA	NA	NA	9	NA	NA	Fibroblast	FB1.Lum/Ccl11/Smoc2	FB1	NA	NA	NA	NA
ACGGCCATCAAACCGT-1	SeuratProject	10401	3661	buchanan2022/right_count/outs/filtered_feature_bc_matrix/	0.721085	singlet	Buchanan	buchanan_right	6-20 weeks	WT	right	NA	NA	NA	NA	NA	NA	13	GLUT2	Cartpt	Nodose ganglion neuron	NGN2.Htr3b/Htr3a/Hs3st4	NGN2	Nav1.8	Lightly myelinated	Nocisensor	Broad projection
ACGGCCATCAACCAAC-1	SeuratProject	645	372	buchanan2022/right_count/outs/filtered_feature_bc_matrix/	0.465116	singlet	Buchanan	buchanan_right	6-20 weeks	WT	right	NA	NA	NA	NA	NA	NA	10	NA	NA	Satellite glial cell	SGC6.Ifit3/Cdh19/Isg15	SGC6	NA	NA	NA	NA
ACGGCCATCACCACCT-1	SeuratProject	1027	561	buchanan2022/right_count/outs/filtered_feature_bc_matrix/	0.292113	singlet	Buchanan	buchanan_right	6-20 weeks	WT	right	NA	NA	NA	NA	NA	NA	12	NA	NA	Fibroblast	FB2.Acta2/Myh11/Rgs5	FB2	NA	NA	NA	NA
ACGGCCATCCAAACAC-1	SeuratProject	656	390	buchanan2022/right_count/outs/filtered_feature_bc_matrix/	1.37195	singlet	Buchanan	buchanan_right	6-20 weeks	WT	right	NA	NA	NA	NA	NA	NA	1	NA	NA	Satellite glial cell	SGC1.Mmd2/Ednrb/Fabp7	SGC1	NA	NA	NA	NA
ACGGGCTAGTCGAGTG-1	SeuratProject	643	445	buchanan2022/right_count/outs/filtered_feature_bc_matrix/	0.466563	singlet	Buchanan	buchanan_right	6-20 weeks	WT	right	NA	NA	NA	NA	NA	NA	2	NA	NA	Satellite glial cell	SGC2.Cxcl10/Acsbg1/Phgdh	SGC2	NA	NA	NA	NA
ACGGGCTCAAATCCGT-1	SeuratProject	15750	4403	buchanan2022/right_count/outs/filtered_feature_bc_matrix/	0.984127	singlet	Buchanan	buchanan_right	6-20 weeks	WT	right	NA	NA	NA	NA	NA	NA	29	GLUT2_Dopa	Adcyap1|Cartpt|Bdnf	Nodose ganglion neuron	NGN9.Trpa1/Nos1/Efcab6	NGN9	Nav1.8	Unmyelinated	Mechanosensor/Nocisensor	Broad projection
ACGGGCTCAACTTGAC-1	SeuratProject	884	582	buchanan2022/right_count/outs/filtered_feature_bc_matrix/	1.47059	singlet	Buchanan	buchanan_right	6-20 weeks	WT	right	NA	NA	NA	NA	NA	NA	1	NA	NA	Satellite glial cell	SGC1.Mmd2/Ednrb/Fabp7	SGC1	NA	NA	NA	NA
ACGGGCTCAATTGCTG-1	SeuratProject	828	539	buchanan2022/right_count/outs/filtered_feature_bc_matrix/	1.20773	singlet	Buchanan	buchanan_right	6-20 weeks	WT	right	NA	NA	NA	NA	NA	NA	9	NA	NA	Fibroblast	FB1.Lum/Ccl11/Smoc2	FB1	NA	NA	NA	NA
ACGGGCTCACCGTTGG-1	SeuratProject	16508	4362	buchanan2022/right_count/outs/filtered_feature_bc_matrix/	0.472498	singlet	Buchanan	buchanan_right	6-20 weeks	WT	right	NA	NA	NA	NA	NA	NA	15	GLUT2_Dopa	Adcyap1|Cartpt|Bdnf	Nodose ganglion neuron	NGN3.Cysltr2/Chrnb3/Kcnip4	NGN3	Nav1.8	Unmyelinated	Mechanosensor	Gut
ACGGGCTCACGAAGCA-1	SeuratProject	645	385	buchanan2022/right_count/outs/filtered_feature_bc_matrix/	0.620155	singlet	Buchanan	buchanan_right	6-20 weeks	WT	right	NA	NA	NA	NA	NA	NA	7	NA	NA	Satellite glial cell	SGC4.Atf3/Emp1/Cebpd	SGC4	NA	NA	NA	NA
ACGGGCTCACGAGGTA-1	SeuratProject	1116	699	buchanan2022/right_count/outs/filtered_feature_bc_matrix/	1.43369	singlet	Buchanan	buchanan_right	6-20 weeks	WT	right	NA	NA	NA	NA	NA	NA	25	NA	NA	Glial cell	GC2.Sostdc1/Plekhb1/Tsc22d4	GC2	NA	NA	NA	NA
ACGGGCTCAGACACTT-1	SeuratProject	661	443	buchanan2022/right_count/outs/filtered_feature_bc_matrix/	1.21029	singlet	Buchanan	buchanan_right	6-20 weeks	WT	right	NA	NA	NA	NA	NA	NA	39	NA	NA	Hematopoietic cell	HC2.Cd52/Lsp1/Rac2	HC2	NA	NA	NA	NA
ACGGGCTGTAGCACGA-1	SeuratProject	725	449	buchanan2022/right_count/outs/filtered_feature_bc_matrix/	0.689655	singlet	Buchanan	buchanan_right	6-20 weeks	WT	right	NA	NA	NA	NA	NA	NA	3	NA	NA	Myelinated glial cell	MGC1.Ncmap/Fam178b/Cldn19	MGC1	NA	NA	NA	NA
ACGGGCTGTGCGAAAC-1	SeuratProject	1089	597	buchanan2022/right_count/outs/filtered_feature_bc_matrix/	0.826446	singlet	Buchanan	buchanan_right	6-20 weeks	WT	right	NA	NA	NA	NA	NA	NA	1	NA	NA	Satellite glial cell	SGC1.Mmd2/Ednrb/Fabp7	SGC1	NA	NA	NA	NA
ACGGGCTGTTGAGGTG-1	SeuratProject	902	511	buchanan2022/right_count/outs/filtered_feature_bc_matrix/	0.886918	singlet	Buchanan	buchanan_right	6-20 weeks	WT	right	NA	NA	NA	NA	NA	NA	4	NA	NA	Satellite glial cell	SGC3.Bcan/Fbln2/Fbln5	SGC3	NA	NA	NA	NA
ACGGGCTTCACTTATC-1	SeuratProject	7333	2975	buchanan2022/right_count/outs/filtered_feature_bc_matrix/	0.231829	singlet	Buchanan	buchanan_right	6-20 weeks	WT	right	NA	NA	NA	NA	NA	NA	24	GLUT2_Dopa	Igf1|Adcyap1	Nodose ganglion neuron	NGN7.Lypd1/Ddc/Tafa2	NGN7	Nav1.1	Lightly myelinated	Mechanosensor	Broad projection
ACGGGCTTCGCCTGAG-1	SeuratProject	665	420	buchanan2022/right_count/outs/filtered_feature_bc_matrix/	1.50376	singlet	Buchanan	buchanan_right	6-20 weeks	WT	right	NA	NA	NA	NA	NA	NA	6	NA	NA	Hematopoietic cell	HC1.C1qc/C1qa/C1qb	HC1	NA	NA	NA	NA
ACGGGCTTCTTGACGA-1	SeuratProject	624	436	buchanan2022/right_count/outs/filtered_feature_bc_matrix/	0.641026	singlet	Buchanan	buchanan_right	6-20 weeks	WT	right	NA	NA	NA	NA	NA	NA	8	NA	NA	Satellite glial cell	SGC5.Pou3f1/Col1a2/Gas7	SGC5	NA	NA	NA	NA
ACGGGTCAGCCACGCT-1	SeuratProject	890	541	buchanan2022/right_count/outs/filtered_feature_bc_matrix/	1.68539	singlet	Buchanan	buchanan_right	6-20 weeks	WT	right	NA	NA	NA	NA	NA	NA	4	NA	NA	Satellite glial cell	SGC3.Bcan/Fbln2/Fbln5	SGC3	NA	NA	NA	NA
ACGGGTCAGCCAGAAC-1	SeuratProject	8158	3188	buchanan2022/right_count/outs/filtered_feature_bc_matrix/	1.50772	singlet	Buchanan	buchanan_right	6-20 weeks	WT	right	NA	NA	NA	NA	NA	NA	29	GLUT2_Dopa	Adcyap1|Cartpt|Bdnf	Nodose ganglion neuron	NGN9.Trpa1/Nos1/Efcab6	NGN9	Nav1.8	Unmyelinated	Mechanosensor/Nocisensor	Broad projection
ACGGGTCAGCCTATGT-1	SeuratProject	2162	1011	buchanan2022/right_count/outs/filtered_feature_bc_matrix/	0.647549	singlet	Buchanan	buchanan_right	6-20 weeks	WT	right	NA	NA	NA	NA	NA	NA	3	NA	NA	Myelinated glial cell	MGC1.Ncmap/Fam178b/Cldn19	MGC1	NA	NA	NA	NA
ACGGGTCAGGTGCAAC-1	SeuratProject	6464	2986	buchanan2022/right_count/outs/filtered_feature_bc_matrix/	0.897277	singlet	Buchanan	buchanan_right	6-20 weeks	WT	right	NA	NA	NA	NA	NA	NA	24	GLUT2_Dopa	Igf1|Adcyap1	Nodose ganglion neuron	NGN7.Lypd1/Ddc/Tafa2	NGN7	Nav1.1	Lightly myelinated	Mechanosensor	Broad projection
ACGGGTCAGTCGTACT-1	SeuratProject	1275	690	buchanan2022/right_count/outs/filtered_feature_bc_matrix/	0.54902	singlet	Buchanan	buchanan_right	6-20 weeks	WT	right	NA	NA	NA	NA	NA	NA	0	NA	NA	Endothelial Cell	EC1.Cldn5/Ly6c1/Ly6a	EC1	NA	NA	NA	NA
ACGGGTCAGTGCTGCC-1	SeuratProject	6058	2584	buchanan2022/right_count/outs/filtered_feature_bc_matrix/	0.643777	singlet	Buchanan	buchanan_right	6-20 weeks	WT	right	NA	NA	NA	NA	NA	NA	15	GLUT2_Dopa	Adcyap1|Cartpt|Bdnf	Nodose ganglion neuron	NGN3.Cysltr2/Chrnb3/Kcnip4	NGN3	Nav1.8	Unmyelinated	Mechanosensor	Gut
ACGGGTCCAATGGAGC-1	SeuratProject	7776	3116	buchanan2022/right_count/outs/filtered_feature_bc_matrix/	0.887346	singlet	Buchanan	buchanan_right	6-20 weeks	WT	right	NA	NA	NA	NA	NA	NA	15	GLUT2_Dopa	Adcyap1|Cartpt|Bdnf	Nodose ganglion neuron	NGN3.Cysltr2/Chrnb3/Kcnip4	NGN3	Nav1.8	Unmyelinated	Mechanosensor	Gut
ACGGGTCCACGGCGTT-1	SeuratProject	4323	2334	buchanan2022/right_count/outs/filtered_feature_bc_matrix/	0.99468	singlet	Buchanan	buchanan_right	6-20 weeks	WT	right	NA	NA	NA	NA	NA	NA	28	GLUT2_Dopa	Cartpt	Nodose ganglion neuron	NGN8.Rbp4/Gda/Kcnk9	NGN8	Nav1.1	Lightly myelinated	Mechanosensor	Pancreas
ACGGGTCGTATTCGTG-1	SeuratProject	665	478	buchanan2022/right_count/outs/filtered_feature_bc_matrix/	2.10526	singlet	Buchanan	buchanan_right	6-20 weeks	WT	right	NA	NA	NA	NA	NA	NA	27	NA	NA	Fibroblast	FB3.Igfbp6/Thbs4/Islr	FB3	NA	NA	NA	NA
ACGGGTCGTCCCTTGT-1	SeuratProject	1266	731	buchanan2022/right_count/outs/filtered_feature_bc_matrix/	1.02686	singlet	Buchanan	buchanan_right	6-20 weeks	WT	right	NA	NA	NA	NA	NA	NA	16	NA	NA	Myelinated glial cell	MGC3.Slc36a2/Nr4a2/Ugt8a	MGC3	NA	NA	NA	NA
ACGGGTCGTCGGGTCT-1	SeuratProject	868	561	buchanan2022/right_count/outs/filtered_feature_bc_matrix/	0.345622	singlet	Buchanan	buchanan_right	6-20 weeks	WT	right	NA	NA	NA	NA	NA	NA	27	NA	NA	Fibroblast	FB3.Igfbp6/Thbs4/Islr	FB3	NA	NA	NA	NA
ACGGGTCGTTATCGGT-1	SeuratProject	10817	3764	buchanan2022/right_count/outs/filtered_feature_bc_matrix/	1.37746	singlet	Buchanan	buchanan_right	6-20 weeks	WT	right	NA	NA	NA	NA	NA	NA	36	GLUT2	Agrp|Vip|Cartpt	Nodose ganglion neuron	NGN14.Lox/Pkib/Kcnk3	NGN14	Nav1.8	Unmyelinated	Nocisensor	Broad projection
ACGGGTCGTTCGTGAT-1	SeuratProject	3446	1584	buchanan2022/right_count/outs/filtered_feature_bc_matrix/	0.435287	singlet	Buchanan	buchanan_right	6-20 weeks	WT	right	NA	NA	NA	NA	NA	NA	0	NA	NA	Endothelial Cell	EC1.Cldn5/Ly6c1/Ly6a	EC1	NA	NA	NA	NA
ACGGGTCGTTGAACTC-1	SeuratProject	715	493	buchanan2022/right_count/outs/filtered_feature_bc_matrix/	0.559441	singlet	Buchanan	buchanan_right	6-20 weeks	WT	right	NA	NA	NA	NA	NA	NA	9	NA	NA	Fibroblast	FB1.Lum/Ccl11/Smoc2	FB1	NA	NA	NA	NA
ACGGGTCGTTGACGTT-1	SeuratProject	1743	1173	buchanan2022/right_count/outs/filtered_feature_bc_matrix/	0.401606	singlet	Buchanan	buchanan_right	6-20 weeks	WT	right	NA	NA	NA	NA	NA	NA	23	GLUT2	Calca|Calcb|Tac1|Bdnf	Jugular ganglion neuron	JGN1.Mrgprd/Tmem45b/Grik1	JGN1	Nav1.8	Unmyelinated	Mechanosensor/Nocisensor	Broad projection
ACGGGTCTCAACACGT-1	SeuratProject	1069	612	buchanan2022/right_count/outs/filtered_feature_bc_matrix/	0.280636	singlet	Buchanan	buchanan_right	6-20 weeks	WT	right	NA	NA	NA	NA	NA	NA	18	NA	NA	Satellite glial cell	SGC7.G0s2/Sdc4/Ccn1	SGC7	NA	NA	NA	NA
ACGGGTCTCAAGCCTA-1	SeuratProject	826	455	buchanan2022/right_count/outs/filtered_feature_bc_matrix/	1.08959	singlet	Buchanan	buchanan_right	6-20 weeks	WT	right	NA	NA	NA	NA	NA	NA	7	NA	NA	Satellite glial cell	SGC4.Atf3/Emp1/Cebpd	SGC4	NA	NA	NA	NA
ACGGGTCTCACCTCGT-1	SeuratProject	7892	3205	buchanan2022/right_count/outs/filtered_feature_bc_matrix/	1.40649	singlet	Buchanan	buchanan_right	6-20 weeks	WT	right	NA	NA	NA	NA	NA	NA	17	GLUT2_Dopa	Vip|Uts2b|Cartpt	Nodose ganglion neuron	NGN4.Uts2b/Cckar/Vip	NGN4	Nav1.8	Unmyelinated	Nocisensor	Broad projection
ACGGGTCTCCCTAACC-1	SeuratProject	621	434	buchanan2022/right_count/outs/filtered_feature_bc_matrix/	0.644122	singlet	Buchanan	buchanan_right	6-20 weeks	WT	right	NA	NA	NA	NA	NA	NA	7	NA	NA	Satellite glial cell	SGC4.Atf3/Emp1/Cebpd	SGC4	NA	NA	NA	NA
ACGGGTCTCCTTGCCA-1	SeuratProject	1131	637	buchanan2022/right_count/outs/filtered_feature_bc_matrix/	0.618921	singlet	Buchanan	buchanan_right	6-20 weeks	WT	right	NA	NA	NA	NA	NA	NA	9	NA	NA	Fibroblast	FB1.Lum/Ccl11/Smoc2	FB1	NA	NA	NA	NA
ACGGGTCTCGCCTGTT-1	SeuratProject	1823	890	buchanan2022/right_count/outs/filtered_feature_bc_matrix/	0.71311	singlet	Buchanan	buchanan_right	6-20 weeks	WT	right	NA	NA	NA	NA	NA	NA	16	NA	NA	Myelinated glial cell	MGC3.Slc36a2/Nr4a2/Ugt8a	MGC3	NA	NA	NA	NA
ACGGGTCTCGTTGCCT-1	SeuratProject	1138	608	buchanan2022/right_count/outs/filtered_feature_bc_matrix/	0.702988	singlet	Buchanan	buchanan_right	6-20 weeks	WT	right	NA	NA	NA	NA	NA	NA	10	NA	NA	Satellite glial cell	SGC6.Ifit3/Cdh19/Isg15	SGC6	NA	NA	NA	NA
ACGGGTCTCTGCTTGC-1	SeuratProject	10421	3610	buchanan2022/right_count/outs/filtered_feature_bc_matrix/	0.863641	singlet	Buchanan	buchanan_right	6-20 weeks	WT	right	NA	NA	NA	NA	NA	NA	17	GLUT2_Dopa	Vip|Uts2b|Cartpt	Nodose ganglion neuron	NGN4.Uts2b/Cckar/Vip	NGN4	Nav1.8	Unmyelinated	Nocisensor	Broad projection
ACGTCAAAGAGTCTGG-1	SeuratProject	1487	784	buchanan2022/right_count/outs/filtered_feature_bc_matrix/	0.336247	singlet	Buchanan	buchanan_right	6-20 weeks	WT	right	NA	NA	NA	NA	NA	NA	0	NA	NA	Endothelial Cell	EC1.Cldn5/Ly6c1/Ly6a	EC1	NA	NA	NA	NA
ACGTCAAAGATGCCTT-1	SeuratProject	2923	1345	buchanan2022/right_count/outs/filtered_feature_bc_matrix/	0.0684229	singlet	Buchanan	buchanan_right	6-20 weeks	WT	right	NA	NA	NA	NA	NA	NA	0	NA	NA	Endothelial Cell	EC1.Cldn5/Ly6c1/Ly6a	EC1	NA	NA	NA	NA
ACGTCAAAGCTAGTGG-1	SeuratProject	1146	599	buchanan2022/right_count/outs/filtered_feature_bc_matrix/	0.26178	singlet	Buchanan	buchanan_right	6-20 weeks	WT	right	NA	NA	NA	NA	NA	NA	6	NA	NA	Hematopoietic cell	HC1.C1qc/C1qa/C1qb	HC1	NA	NA	NA	NA
ACGTCAACAAGGACAC-1	SeuratProject	688	403	buchanan2022/right_count/outs/filtered_feature_bc_matrix/	0.436047	singlet	Buchanan	buchanan_right	6-20 weeks	WT	right	NA	NA	NA	NA	NA	NA	7	NA	NA	Satellite glial cell	SGC4.Atf3/Emp1/Cebpd	SGC4	NA	NA	NA	NA
ACGTCAACAAGTCTAC-1	SeuratProject	816	432	buchanan2022/right_count/outs/filtered_feature_bc_matrix/	0.612745	singlet	Buchanan	buchanan_right	6-20 weeks	WT	right	NA	NA	NA	NA	NA	NA	7	NA	NA	Satellite glial cell	SGC4.Atf3/Emp1/Cebpd	SGC4	NA	NA	NA	NA
ACGTCAACACTCAGGC-1	SeuratProject	10190	3498	buchanan2022/right_count/outs/filtered_feature_bc_matrix/	0.971541	singlet	Buchanan	buchanan_right	6-20 weeks	WT	right	NA	NA	NA	NA	NA	NA	29	GLUT2_Dopa	Adcyap1|Cartpt|Bdnf	Nodose ganglion neuron	NGN9.Trpa1/Nos1/Efcab6	NGN9	Nav1.8	Unmyelinated	Mechanosensor/Nocisensor	Broad projection
ACGTCAACATTACGAC-1	SeuratProject	1081	587	buchanan2022/right_count/outs/filtered_feature_bc_matrix/	0.277521	singlet	Buchanan	buchanan_right	6-20 weeks	WT	right	NA	NA	NA	NA	NA	NA	0	NA	NA	Endothelial Cell	EC1.Cldn5/Ly6c1/Ly6a	EC1	NA	NA	NA	NA
ACGTCAACATTATCTC-1	SeuratProject	6518	2857	buchanan2022/right_count/outs/filtered_feature_bc_matrix/	1.22737	singlet	Buchanan	buchanan_right	6-20 weeks	WT	right	NA	NA	NA	NA	NA	NA	5	GLUT2_Dopa	Gpha2|Adcyap1|Gal	Nodose ganglion neuron	NGN1.C1ql3/Adcyap1/St18	NGN1	Nav1.8	Lightly myelinated	Nocisensor	Broad projection
ACGTCAAGTACCGAGA-1	SeuratProject	1008	539	buchanan2022/right_count/outs/filtered_feature_bc_matrix/	0.793651	singlet	Buchanan	buchanan_right	6-20 weeks	WT	right	NA	NA	NA	NA	NA	NA	16	NA	NA	Myelinated glial cell	MGC3.Slc36a2/Nr4a2/Ugt8a	MGC3	NA	NA	NA	NA
ACGTCAAGTCTCTCTG-1	SeuratProject	970	511	buchanan2022/right_count/outs/filtered_feature_bc_matrix/	0.412371	singlet	Buchanan	buchanan_right	6-20 weeks	WT	right	NA	NA	NA	NA	NA	NA	2	NA	NA	Satellite glial cell	SGC2.Cxcl10/Acsbg1/Phgdh	SGC2	NA	NA	NA	NA
ACGTCAAGTTAAGTAG-1	SeuratProject	1381	759	buchanan2022/right_count/outs/filtered_feature_bc_matrix/	0.57929	singlet	Buchanan	buchanan_right	6-20 weeks	WT	right	NA	NA	NA	NA	NA	NA	4	NA	NA	Satellite glial cell	SGC3.Bcan/Fbln2/Fbln5	SGC3	NA	NA	NA	NA
ACGTCAATCAGGATCT-1	SeuratProject	1097	576	buchanan2022/right_count/outs/filtered_feature_bc_matrix/	0.273473	singlet	Buchanan	buchanan_right	6-20 weeks	WT	right	NA	NA	NA	NA	NA	NA	6	NA	NA	Hematopoietic cell	HC1.C1qc/C1qa/C1qb	HC1	NA	NA	NA	NA
ACGTCAATCATTGCCC-1	SeuratProject	772	422	buchanan2022/right_count/outs/filtered_feature_bc_matrix/	0.906736	singlet	Buchanan	buchanan_right	6-20 weeks	WT	right	NA	NA	NA	NA	NA	NA	10	NA	NA	Satellite glial cell	SGC6.Ifit3/Cdh19/Isg15	SGC6	NA	NA	NA	NA
ACGTCAATCCACGTGG-1	SeuratProject	658	368	buchanan2022/right_count/outs/filtered_feature_bc_matrix/	0.455927	singlet	Buchanan	buchanan_right	6-20 weeks	WT	right	NA	NA	NA	NA	NA	NA	7	NA	NA	Satellite glial cell	SGC4.Atf3/Emp1/Cebpd	SGC4	NA	NA	NA	NA
ACGTCAATCCATTCTA-1	SeuratProject	1029	624	buchanan2022/right_count/outs/filtered_feature_bc_matrix/	0.874636	singlet	Buchanan	buchanan_right	6-20 weeks	WT	right	NA	NA	NA	NA	NA	NA	14	NA	NA	Glial cell	GC1.Kcna1/Fxyd3/Mbp	GC1	NA	NA	NA	NA
ACGTCAATCCTTAATC-1	SeuratProject	831	416	buchanan2022/right_count/outs/filtered_feature_bc_matrix/	0.722022	singlet	Buchanan	buchanan_right	6-20 weeks	WT	right	NA	NA	NA	NA	NA	NA	7	NA	NA	Satellite glial cell	SGC4.Atf3/Emp1/Cebpd	SGC4	NA	NA	NA	NA
ACGTCAATCGGAAATA-1	SeuratProject	1129	831	buchanan2022/right_count/outs/filtered_feature_bc_matrix/	0.354296	singlet	Buchanan	buchanan_right	6-20 weeks	WT	right	NA	NA	NA	NA	NA	NA	24	GLUT2_Dopa	Igf1|Adcyap1	Nodose ganglion neuron	NGN7.Lypd1/Ddc/Tafa2	NGN7	Nav1.1	Lightly myelinated	Mechanosensor	Broad projection
ACGTCAATCGGTTCGG-1	SeuratProject	945	465	buchanan2022/right_count/outs/filtered_feature_bc_matrix/	0.846561	singlet	Buchanan	buchanan_right	6-20 weeks	WT	right	NA	NA	NA	NA	NA	NA	1	NA	NA	Satellite glial cell	SGC1.Mmd2/Ednrb/Fabp7	SGC1	NA	NA	NA	NA
ACGTCAATCGTACGGC-1	SeuratProject	608	350	buchanan2022/right_count/outs/filtered_feature_bc_matrix/	0.493421	singlet	Buchanan	buchanan_right	6-20 weeks	WT	right	NA	NA	NA	NA	NA	NA	19	NA	NA	Myelinated glial cell	MGC4.Mt2/Tcim/Drp2	MGC4	NA	NA	NA	NA
ACTATCTAGACTACAA-1	SeuratProject	11438	3732	buchanan2022/right_count/outs/filtered_feature_bc_matrix/	0.716909	singlet	Buchanan	buchanan_right	6-20 weeks	WT	right	NA	NA	NA	NA	NA	NA	21	GLUT2_Dopa	Adcyap1|Calca|Cartpt|Bdnf	Nodose ganglion neuron	NGN6.Kcng1/Vmn1r85/Trpv1	NGN6	Nav1.8	Unmyelinated	Mechanosensor/Nocisensor	Broad projection
ACTATCTAGCTATGCT-1	SeuratProject	2409	1315	buchanan2022/right_count/outs/filtered_feature_bc_matrix/	0.249066	singlet	Buchanan	buchanan_right	6-20 weeks	WT	right	NA	NA	NA	NA	NA	NA	24	GLUT2_Dopa	Igf1|Adcyap1	Nodose ganglion neuron	NGN7.Lypd1/Ddc/Tafa2	NGN7	Nav1.1	Lightly myelinated	Mechanosensor	Broad projection
ACTATCTAGGACGAAA-1	SeuratProject	664	395	buchanan2022/right_count/outs/filtered_feature_bc_matrix/	1.35542	singlet	Buchanan	buchanan_right	6-20 weeks	WT	right	NA	NA	NA	NA	NA	NA	7	NA	NA	Satellite glial cell	SGC4.Atf3/Emp1/Cebpd	SGC4	NA	NA	NA	NA
ACTATCTAGTATCGAA-1	SeuratProject	6426	2568	buchanan2022/right_count/outs/filtered_feature_bc_matrix/	0.43573	singlet	Buchanan	buchanan_right	6-20 weeks	WT	right	NA	NA	NA	NA	NA	NA	23	GLUT2	Calca|Calcb|Tac1|Bdnf	Jugular ganglion neuron	JGN1.Mrgprd/Tmem45b/Grik1	JGN1	Nav1.8	Unmyelinated	Mechanosensor/Nocisensor	Broad projection
ACTATCTAGTGCGATG-1	SeuratProject	1149	649	buchanan2022/right_count/outs/filtered_feature_bc_matrix/	0.261097	singlet	Buchanan	buchanan_right	6-20 weeks	WT	right	NA	NA	NA	NA	NA	NA	9	NA	NA	Fibroblast	FB1.Lum/Ccl11/Smoc2	FB1	NA	NA	NA	NA
ACTATCTAGTGTACGG-1	SeuratProject	1865	1013	buchanan2022/right_count/outs/filtered_feature_bc_matrix/	0.482574	singlet	Buchanan	buchanan_right	6-20 weeks	WT	right	NA	NA	NA	NA	NA	NA	0	NA	NA	Endothelial Cell	EC1.Cldn5/Ly6c1/Ly6a	EC1	NA	NA	NA	NA
ACTATCTCAACTGGCC-1	SeuratProject	639	349	buchanan2022/right_count/outs/filtered_feature_bc_matrix/	0.312989	singlet	Buchanan	buchanan_right	6-20 weeks	WT	right	NA	NA	NA	NA	NA	NA	7	NA	NA	Satellite glial cell	SGC4.Atf3/Emp1/Cebpd	SGC4	NA	NA	NA	NA
ACTATCTCAATTCCTT-1	SeuratProject	844	545	buchanan2022/right_count/outs/filtered_feature_bc_matrix/	0.829384	singlet	Buchanan	buchanan_right	6-20 weeks	WT	right	NA	NA	NA	NA	NA	NA	48	NA	NA	Myelinated glial cell	MGC5.Smoc2/Ccl11/Lum	MGC5	NA	NA	NA	NA
ACTATCTCAGCCTTGG-1	SeuratProject	814	492	buchanan2022/right_count/outs/filtered_feature_bc_matrix/	0.614251	singlet	Buchanan	buchanan_right	6-20 weeks	WT	right	NA	NA	NA	NA	NA	NA	19	NA	NA	Myelinated glial cell	MGC4.Mt2/Tcim/Drp2	MGC4	NA	NA	NA	NA
ACTATCTCATGGTCAT-1	SeuratProject	710	346	buchanan2022/right_count/outs/filtered_feature_bc_matrix/	0.28169	singlet	Buchanan	buchanan_right	6-20 weeks	WT	right	NA	NA	NA	NA	NA	NA	12	NA	NA	Fibroblast	FB2.Acta2/Myh11/Rgs5	FB2	NA	NA	NA	NA
ACTATCTCATGGTTGT-1	SeuratProject	6770	2962	buchanan2022/right_count/outs/filtered_feature_bc_matrix/	0.295421	singlet	Buchanan	buchanan_right	6-20 weeks	WT	right	NA	NA	NA	NA	NA	NA	24	GLUT2_Dopa	Igf1|Adcyap1	Nodose ganglion neuron	NGN7.Lypd1/Ddc/Tafa2	NGN7	Nav1.1	Lightly myelinated	Mechanosensor	Broad projection
ACTATCTGTACTCTCC-1	SeuratProject	807	514	buchanan2022/right_count/outs/filtered_feature_bc_matrix/	0.495663	singlet	Buchanan	buchanan_right	6-20 weeks	WT	right	NA	NA	NA	NA	NA	NA	9	NA	NA	Fibroblast	FB1.Lum/Ccl11/Smoc2	FB1	NA	NA	NA	NA
ACTATCTGTCTTGATG-1	SeuratProject	2820	1751	buchanan2022/right_count/outs/filtered_feature_bc_matrix/	2.16312	singlet	Buchanan	buchanan_right	6-20 weeks	WT	right	NA	NA	NA	NA	NA	NA	34	GLUT2_GLUT1	NA	Nodose ganglion neuron	NGN13.Slc18a3/Pappa2/Runx3	NGN13	Nav1.1	Myelinated	Mechanosensor/Nocisensor	Duodenum
ACTATCTGTGAAAGAG-1	SeuratProject	1054	596	buchanan2022/right_count/outs/filtered_feature_bc_matrix/	0.56926	singlet	Buchanan	buchanan_right	6-20 weeks	WT	right	NA	NA	NA	NA	NA	NA	14	NA	NA	Glial cell	GC1.Kcna1/Fxyd3/Mbp	GC1	NA	NA	NA	NA
ACTATCTGTTCCCGAG-1	SeuratProject	12533	3737	buchanan2022/right_count/outs/filtered_feature_bc_matrix/	0.430863	singlet	Buchanan	buchanan_right	6-20 weeks	WT	right	NA	NA	NA	NA	NA	NA	15	GLUT2_Dopa	Adcyap1|Cartpt|Bdnf	Nodose ganglion neuron	NGN3.Cysltr2/Chrnb3/Kcnip4	NGN3	Nav1.8	Unmyelinated	Mechanosensor	Gut
ACTATCTTCAAGCCTA-1	SeuratProject	958	589	buchanan2022/right_count/outs/filtered_feature_bc_matrix/	1.25261	singlet	Buchanan	buchanan_right	6-20 weeks	WT	right	NA	NA	NA	NA	NA	NA	27	NA	NA	Fibroblast	FB3.Igfbp6/Thbs4/Islr	FB3	NA	NA	NA	NA
ACTATCTTCACATGCA-1	SeuratProject	3175	1878	buchanan2022/right_count/outs/filtered_feature_bc_matrix/	0.377953	singlet	Buchanan	buchanan_right	6-20 weeks	WT	right	NA	NA	NA	NA	NA	NA	24	GLUT2_Dopa	Igf1|Adcyap1	Nodose ganglion neuron	NGN7.Lypd1/Ddc/Tafa2	NGN7	Nav1.1	Lightly myelinated	Mechanosensor	Broad projection
ACTATCTTCATAGCAC-1	SeuratProject	2909	1237	buchanan2022/right_count/outs/filtered_feature_bc_matrix/	0.343761	singlet	Buchanan	buchanan_right	6-20 weeks	WT	right	NA	NA	NA	NA	NA	NA	0	NA	NA	Endothelial Cell	EC1.Cldn5/Ly6c1/Ly6a	EC1	NA	NA	NA	NA
ACTATCTTCATATCGG-1	SeuratProject	790	464	buchanan2022/right_count/outs/filtered_feature_bc_matrix/	0.379747	singlet	Buchanan	buchanan_right	6-20 weeks	WT	right	NA	NA	NA	NA	NA	NA	6	NA	NA	Hematopoietic cell	HC1.C1qc/C1qa/C1qb	HC1	NA	NA	NA	NA
ACTATCTTCGTAGATC-1	SeuratProject	639	445	buchanan2022/right_count/outs/filtered_feature_bc_matrix/	0.469484	singlet	Buchanan	buchanan_right	6-20 weeks	WT	right	NA	NA	NA	NA	NA	NA	12	NA	NA	Fibroblast	FB2.Acta2/Myh11/Rgs5	FB2	NA	NA	NA	NA
ACTATCTTCTGCAGTA-1	SeuratProject	605	384	buchanan2022/right_count/outs/filtered_feature_bc_matrix/	1.81818	singlet	Buchanan	buchanan_right	6-20 weeks	WT	right	NA	NA	NA	NA	NA	NA	3	NA	NA	Myelinated glial cell	MGC1.Ncmap/Fam178b/Cldn19	MGC1	NA	NA	NA	NA
ACTATCTTCTTGAGGT-1	SeuratProject	644	404	buchanan2022/right_count/outs/filtered_feature_bc_matrix/	2.48447	singlet	Buchanan	buchanan_right	6-20 weeks	WT	right	NA	NA	NA	NA	NA	NA	22	NA	NA	Satellite glial cell	SGC8.Ttyh1/Ptprz1/Sfrp5	SGC8	NA	NA	NA	NA
ACTATCTTCTTTAGTC-1	SeuratProject	1194	617	buchanan2022/right_count/outs/filtered_feature_bc_matrix/	0.251256	singlet	Buchanan	buchanan_right	6-20 weeks	WT	right	NA	NA	NA	NA	NA	NA	6	NA	NA	Hematopoietic cell	HC1.C1qc/C1qa/C1qb	HC1	NA	NA	NA	NA
ACTGAACAGCTTATCG-1	SeuratProject	5119	2432	buchanan2022/right_count/outs/filtered_feature_bc_matrix/	1.46513	singlet	Buchanan	buchanan_right	6-20 weeks	WT	right	NA	NA	NA	NA	NA	NA	5	GLUT2_Dopa	Gpha2|Adcyap1|Gal	Nodose ganglion neuron	NGN1.C1ql3/Adcyap1/St18	NGN1	Nav1.8	Lightly myelinated	Nocisensor	Broad projection
ACTGAACAGTAGCGGT-1	SeuratProject	999	607	buchanan2022/right_count/outs/filtered_feature_bc_matrix/	2.1021	singlet	Buchanan	buchanan_right	6-20 weeks	WT	right	NA	NA	NA	NA	NA	NA	2	NA	NA	Satellite glial cell	SGC2.Cxcl10/Acsbg1/Phgdh	SGC2	NA	NA	NA	NA
ACTGAACAGTGAAGAG-1	SeuratProject	5395	2680	buchanan2022/right_count/outs/filtered_feature_bc_matrix/	0.852641	singlet	Buchanan	buchanan_right	6-20 weeks	WT	right	NA	NA	NA	NA	NA	NA	28	GLUT2_Dopa	Cartpt	Nodose ganglion neuron	NGN8.Rbp4/Gda/Kcnk9	NGN8	Nav1.1	Lightly myelinated	Mechanosensor	Pancreas
ACTGAACCAACAACCT-1	SeuratProject	736	484	buchanan2022/right_count/outs/filtered_feature_bc_matrix/	1.3587	singlet	Buchanan	buchanan_right	6-20 weeks	WT	right	NA	NA	NA	NA	NA	NA	8	NA	NA	Satellite glial cell	SGC5.Pou3f1/Col1a2/Gas7	SGC5	NA	NA	NA	NA
ACTGAACCACATCCAA-1	SeuratProject	2417	1609	buchanan2022/right_count/outs/filtered_feature_bc_matrix/	0.496483	singlet	Buchanan	buchanan_right	6-20 weeks	WT	right	NA	NA	NA	NA	NA	NA	24	GLUT2_Dopa	Igf1|Adcyap1	Nodose ganglion neuron	NGN7.Lypd1/Ddc/Tafa2	NGN7	Nav1.1	Lightly myelinated	Mechanosensor	Broad projection
ACTGAACCACCAACCG-1	SeuratProject	607	369	buchanan2022/right_count/outs/filtered_feature_bc_matrix/	0.494234	singlet	Buchanan	buchanan_right	6-20 weeks	WT	right	NA	NA	NA	NA	NA	NA	7	NA	NA	Satellite glial cell	SGC4.Atf3/Emp1/Cebpd	SGC4	NA	NA	NA	NA
ACTGAACCAGCCTTGG-1	SeuratProject	1116	656	buchanan2022/right_count/outs/filtered_feature_bc_matrix/	1.34409	singlet	Buchanan	buchanan_right	6-20 weeks	WT	right	NA	NA	NA	NA	NA	NA	12	NA	NA	Fibroblast	FB2.Acta2/Myh11/Rgs5	FB2	NA	NA	NA	NA
ACTGAACCATCACGTA-1	SeuratProject	3296	1530	buchanan2022/right_count/outs/filtered_feature_bc_matrix/	0.121359	singlet	Buchanan	buchanan_right	6-20 weeks	WT	right	NA	NA	NA	NA	NA	NA	0	NA	NA	Endothelial Cell	EC1.Cldn5/Ly6c1/Ly6a	EC1	NA	NA	NA	NA
ACTGAACCATTTGCCC-1	SeuratProject	2837	1286	buchanan2022/right_count/outs/filtered_feature_bc_matrix/	0.176243	singlet	Buchanan	buchanan_right	6-20 weeks	WT	right	NA	NA	NA	NA	NA	NA	16	NA	NA	Myelinated glial cell	MGC3.Slc36a2/Nr4a2/Ugt8a	MGC3	NA	NA	NA	NA
ACTGAACGTAAACACA-1	SeuratProject	1202	642	buchanan2022/right_count/outs/filtered_feature_bc_matrix/	1.24792	singlet	Buchanan	buchanan_right	6-20 weeks	WT	right	NA	NA	NA	NA	NA	NA	6	NA	NA	Hematopoietic cell	HC1.C1qc/C1qa/C1qb	HC1	NA	NA	NA	NA
ACTGAACGTACGACCC-1	SeuratProject	11434	3715	buchanan2022/right_count/outs/filtered_feature_bc_matrix/	0.953297	singlet	Buchanan	buchanan_right	6-20 weeks	WT	right	NA	NA	NA	NA	NA	NA	21	GLUT2_Dopa	Adcyap1|Calca|Cartpt|Bdnf	Nodose ganglion neuron	NGN6.Kcng1/Vmn1r85/Trpv1	NGN6	Nav1.8	Unmyelinated	Mechanosensor/Nocisensor	Broad projection
ACTGAACGTCACAAGG-1	SeuratProject	10243	3563	buchanan2022/right_count/outs/filtered_feature_bc_matrix/	0.839598	singlet	Buchanan	buchanan_right	6-20 weeks	WT	right	NA	NA	NA	NA	NA	NA	13	GLUT2	Cartpt	Nodose ganglion neuron	NGN2.Htr3b/Htr3a/Hs3st4	NGN2	Nav1.8	Lightly myelinated	Nocisensor	Broad projection
ACTGAACGTTCTGGTA-1	SeuratProject	1428	764	buchanan2022/right_count/outs/filtered_feature_bc_matrix/	0.70028	singlet	Buchanan	buchanan_right	6-20 weeks	WT	right	NA	NA	NA	NA	NA	NA	14	NA	NA	Glial cell	GC1.Kcna1/Fxyd3/Mbp	GC1	NA	NA	NA	NA
ACTGAACGTTGCGTTA-1	SeuratProject	942	565	buchanan2022/right_count/outs/filtered_feature_bc_matrix/	0.424628	singlet	Buchanan	buchanan_right	6-20 weeks	WT	right	NA	NA	NA	NA	NA	NA	1	NA	NA	Satellite glial cell	SGC1.Mmd2/Ednrb/Fabp7	SGC1	NA	NA	NA	NA
ACTGAACTCCGGGTGT-1	SeuratProject	700	461	buchanan2022/right_count/outs/filtered_feature_bc_matrix/	1.14286	singlet	Buchanan	buchanan_right	6-20 weeks	WT	right	NA	NA	NA	NA	NA	NA	1	NA	NA	Satellite glial cell	SGC1.Mmd2/Ednrb/Fabp7	SGC1	NA	NA	NA	NA
ACTGAACTCTGTTGAG-1	SeuratProject	2376	1229	buchanan2022/right_count/outs/filtered_feature_bc_matrix/	0.210438	singlet	Buchanan	buchanan_right	6-20 weeks	WT	right	NA	NA	NA	NA	NA	NA	0	NA	NA	Endothelial Cell	EC1.Cldn5/Ly6c1/Ly6a	EC1	NA	NA	NA	NA
ACTGAACTCTTCGGTC-1	SeuratProject	620	365	buchanan2022/right_count/outs/filtered_feature_bc_matrix/	0.322581	singlet	Buchanan	buchanan_right	6-20 weeks	WT	right	NA	NA	NA	NA	NA	NA	3	NA	NA	Myelinated glial cell	MGC1.Ncmap/Fam178b/Cldn19	MGC1	NA	NA	NA	NA
ACTGAGTAGCATGGCA-1	SeuratProject	977	625	buchanan2022/right_count/outs/filtered_feature_bc_matrix/	0.307062	singlet	Buchanan	buchanan_right	6-20 weeks	WT	right	NA	NA	NA	NA	NA	NA	8	NA	NA	Satellite glial cell	SGC5.Pou3f1/Col1a2/Gas7	SGC5	NA	NA	NA	NA
ACTGAGTAGCTAGTGG-1	SeuratProject	997	646	buchanan2022/right_count/outs/filtered_feature_bc_matrix/	1.40421	singlet	Buchanan	buchanan_right	6-20 weeks	WT	right	NA	NA	NA	NA	NA	NA	6	NA	NA	Hematopoietic cell	HC1.C1qc/C1qa/C1qb	HC1	NA	NA	NA	NA
ACTGAGTAGTCACGCC-1	SeuratProject	654	382	buchanan2022/right_count/outs/filtered_feature_bc_matrix/	0.458716	singlet	Buchanan	buchanan_right	6-20 weeks	WT	right	NA	NA	NA	NA	NA	NA	12	NA	NA	Fibroblast	FB2.Acta2/Myh11/Rgs5	FB2	NA	NA	NA	NA
ACTGAGTAGTCCGTAT-1	SeuratProject	13241	4137	buchanan2022/right_count/outs/filtered_feature_bc_matrix/	0.271883	singlet	Buchanan	buchanan_right	6-20 weeks	WT	right	NA	NA	NA	NA	NA	NA	21	GLUT2_Dopa	Adcyap1|Calca|Cartpt|Bdnf	Nodose ganglion neuron	NGN6.Kcng1/Vmn1r85/Trpv1	NGN6	Nav1.8	Unmyelinated	Mechanosensor/Nocisensor	Broad projection
ACTGAGTCAACCGCCA-1	SeuratProject	640	399	buchanan2022/right_count/outs/filtered_feature_bc_matrix/	0.46875	singlet	Buchanan	buchanan_right	6-20 weeks	WT	right	NA	NA	NA	NA	NA	NA	0	NA	NA	Endothelial Cell	EC1.Cldn5/Ly6c1/Ly6a	EC1	NA	NA	NA	NA
ACTGAGTCACTGTCGG-1	SeuratProject	853	540	buchanan2022/right_count/outs/filtered_feature_bc_matrix/	0.586166	singlet	Buchanan	buchanan_right	6-20 weeks	WT	right	NA	NA	NA	NA	NA	NA	9	NA	NA	Fibroblast	FB1.Lum/Ccl11/Smoc2	FB1	NA	NA	NA	NA
ACTGAGTCATCCCATC-1	SeuratProject	695	404	buchanan2022/right_count/outs/filtered_feature_bc_matrix/	0.28777	singlet	Buchanan	buchanan_right	6-20 weeks	WT	right	NA	NA	NA	NA	NA	NA	19	NA	NA	Myelinated glial cell	MGC4.Mt2/Tcim/Drp2	MGC4	NA	NA	NA	NA
ACTGAGTGTACCATCA-1	SeuratProject	2832	1661	buchanan2022/right_count/outs/filtered_feature_bc_matrix/	1.12994	singlet	Buchanan	buchanan_right	6-20 weeks	WT	right	NA	NA	NA	NA	NA	NA	5	GLUT2_Dopa	Gpha2|Adcyap1|Gal	Nodose ganglion neuron	NGN1.C1ql3/Adcyap1/St18	NGN1	Nav1.8	Lightly myelinated	Nocisensor	Broad projection
ACTGAGTTCAACCAAC-1	SeuratProject	2071	1368	buchanan2022/right_count/outs/filtered_feature_bc_matrix/	2.89715	singlet	Buchanan	buchanan_right	6-20 weeks	WT	right	NA	NA	NA	NA	NA	NA	13	GLUT2	Cartpt	Nodose ganglion neuron	NGN2.Htr3b/Htr3a/Hs3st4	NGN2	Nav1.8	Lightly myelinated	Nocisensor	Broad projection
ACTGAGTTCAACCATG-1	SeuratProject	2063	1114	buchanan2022/right_count/outs/filtered_feature_bc_matrix/	1.45419	singlet	Buchanan	buchanan_right	6-20 weeks	WT	right	NA	NA	NA	NA	NA	NA	14	NA	NA	Glial cell	GC1.Kcna1/Fxyd3/Mbp	GC1	NA	NA	NA	NA
ACTGAGTTCACCCGAG-1	SeuratProject	730	468	buchanan2022/right_count/outs/filtered_feature_bc_matrix/	1.36986	singlet	Buchanan	buchanan_right	6-20 weeks	WT	right	NA	NA	NA	NA	NA	NA	18	NA	NA	Satellite glial cell	SGC7.G0s2/Sdc4/Ccn1	SGC7	NA	NA	NA	NA
ACTGAGTTCTACCTGC-1	SeuratProject	1610	774	buchanan2022/right_count/outs/filtered_feature_bc_matrix/	0.559006	singlet	Buchanan	buchanan_right	6-20 weeks	WT	right	NA	NA	NA	NA	NA	NA	3	NA	NA	Myelinated glial cell	MGC1.Ncmap/Fam178b/Cldn19	MGC1	NA	NA	NA	NA
ACTGAGTTCTGGGCCA-1	SeuratProject	823	420	buchanan2022/right_count/outs/filtered_feature_bc_matrix/	0.972053	singlet	Buchanan	buchanan_right	6-20 weeks	WT	right	NA	NA	NA	NA	NA	NA	1	NA	NA	Satellite glial cell	SGC1.Mmd2/Ednrb/Fabp7	SGC1	NA	NA	NA	NA
ACTGATGAGATGTCGG-1	SeuratProject	1893	1343	buchanan2022/right_count/outs/filtered_feature_bc_matrix/	1.32066	singlet	Buchanan	buchanan_right	6-20 weeks	WT	right	NA	NA	NA	NA	NA	NA	24	GLUT2_Dopa	Igf1|Adcyap1	Nodose ganglion neuron	NGN7.Lypd1/Ddc/Tafa2	NGN7	Nav1.1	Lightly myelinated	Mechanosensor	Broad projection
ACTGATGAGTCTCGGC-1	SeuratProject	847	510	buchanan2022/right_count/outs/filtered_feature_bc_matrix/	0.708383	singlet	Buchanan	buchanan_right	6-20 weeks	WT	right	NA	NA	NA	NA	NA	NA	12	NA	NA	Fibroblast	FB2.Acta2/Myh11/Rgs5	FB2	NA	NA	NA	NA
ACTGATGAGTGCCAGA-1	SeuratProject	722	486	buchanan2022/right_count/outs/filtered_feature_bc_matrix/	0.969529	singlet	Buchanan	buchanan_right	6-20 weeks	WT	right	NA	NA	NA	NA	NA	NA	18	NA	NA	Satellite glial cell	SGC7.G0s2/Sdc4/Ccn1	SGC7	NA	NA	NA	NA
ACTGATGCAAGGCTCC-1	SeuratProject	4023	2057	buchanan2022/right_count/outs/filtered_feature_bc_matrix/	0.894855	singlet	Buchanan	buchanan_right	6-20 weeks	WT	right	NA	NA	NA	NA	NA	NA	5	GLUT2_Dopa	Gpha2|Adcyap1|Gal	Nodose ganglion neuron	NGN1.C1ql3/Adcyap1/St18	NGN1	Nav1.8	Lightly myelinated	Nocisensor	Broad projection
ACTGATGCAATAGAGT-1	SeuratProject	6137	2741	buchanan2022/right_count/outs/filtered_feature_bc_matrix/	0.84732	singlet	Buchanan	buchanan_right	6-20 weeks	WT	right	NA	NA	NA	NA	NA	NA	13	GLUT2	Cartpt	Nodose ganglion neuron	NGN2.Htr3b/Htr3a/Hs3st4	NGN2	Nav1.8	Lightly myelinated	Nocisensor	Broad projection
ACTGATGCACTAGTAC-1	SeuratProject	2376	1230	buchanan2022/right_count/outs/filtered_feature_bc_matrix/	0.294613	singlet	Buchanan	buchanan_right	6-20 weeks	WT	right	NA	NA	NA	NA	NA	NA	0	NA	NA	Endothelial Cell	EC1.Cldn5/Ly6c1/Ly6a	EC1	NA	NA	NA	NA
ACTGATGCAGATGGCA-1	SeuratProject	2596	1603	buchanan2022/right_count/outs/filtered_feature_bc_matrix/	1.57935	singlet	Buchanan	buchanan_right	6-20 weeks	WT	right	NA	NA	NA	NA	NA	NA	17	GLUT2_Dopa	Vip|Uts2b|Cartpt	Nodose ganglion neuron	NGN4.Uts2b/Cckar/Vip	NGN4	Nav1.8	Unmyelinated	Nocisensor	Broad projection
ACTGATGCATAAAGGT-1	SeuratProject	1401	812	buchanan2022/right_count/outs/filtered_feature_bc_matrix/	0	singlet	Buchanan	buchanan_right	6-20 weeks	WT	right	NA	NA	NA	NA	NA	NA	14	NA	NA	Glial cell	GC1.Kcna1/Fxyd3/Mbp	GC1	NA	NA	NA	NA
ACTGATGCATTCTCAT-1	SeuratProject	5824	2680	buchanan2022/right_count/outs/filtered_feature_bc_matrix/	0.875687	singlet	Buchanan	buchanan_right	6-20 weeks	WT	right	NA	NA	NA	NA	NA	NA	5	GLUT2_Dopa	Gpha2|Adcyap1|Gal	Nodose ganglion neuron	NGN1.C1ql3/Adcyap1/St18	NGN1	Nav1.8	Lightly myelinated	Nocisensor	Broad projection
ACTGATGGTAAACGCG-1	SeuratProject	5253	2572	buchanan2022/right_count/outs/filtered_feature_bc_matrix/	0.666286	singlet	Buchanan	buchanan_right	6-20 weeks	WT	right	NA	NA	NA	NA	NA	NA	15	GLUT2_Dopa	Adcyap1|Cartpt|Bdnf	Nodose ganglion neuron	NGN3.Cysltr2/Chrnb3/Kcnip4	NGN3	Nav1.8	Unmyelinated	Mechanosensor	Gut
ACTGATGGTAAATGAC-1	SeuratProject	1142	654	buchanan2022/right_count/outs/filtered_feature_bc_matrix/	0.700525	singlet	Buchanan	buchanan_right	6-20 weeks	WT	right	NA	NA	NA	NA	NA	NA	0	NA	NA	Endothelial Cell	EC1.Cldn5/Ly6c1/Ly6a	EC1	NA	NA	NA	NA
ACTGATGGTACAAGTA-1	SeuratProject	3701	1983	buchanan2022/right_count/outs/filtered_feature_bc_matrix/	1.16185	singlet	Buchanan	buchanan_right	6-20 weeks	WT	right	NA	NA	NA	NA	NA	NA	29	GLUT2_Dopa	Adcyap1|Cartpt|Bdnf	Nodose ganglion neuron	NGN9.Trpa1/Nos1/Efcab6	NGN9	Nav1.8	Unmyelinated	Mechanosensor/Nocisensor	Broad projection
ACTGATGGTATGAATG-1	SeuratProject	772	559	buchanan2022/right_count/outs/filtered_feature_bc_matrix/	0.906736	singlet	Buchanan	buchanan_right	6-20 weeks	WT	right	NA	NA	NA	NA	NA	NA	10	NA	NA	Satellite glial cell	SGC6.Ifit3/Cdh19/Isg15	SGC6	NA	NA	NA	NA
ACTGATGGTCTCTTTA-1	SeuratProject	1418	805	buchanan2022/right_count/outs/filtered_feature_bc_matrix/	0.493653	singlet	Buchanan	buchanan_right	6-20 weeks	WT	right	NA	NA	NA	NA	NA	NA	10	NA	NA	Satellite glial cell	SGC6.Ifit3/Cdh19/Isg15	SGC6	NA	NA	NA	NA
ACTGATGGTGAGGGAG-1	SeuratProject	916	607	buchanan2022/right_count/outs/filtered_feature_bc_matrix/	0.327511	singlet	Buchanan	buchanan_right	6-20 weeks	WT	right	NA	NA	NA	NA	NA	NA	10	NA	NA	Satellite glial cell	SGC6.Ifit3/Cdh19/Isg15	SGC6	NA	NA	NA	NA
ACTGATGTCGCTTAGA-1	SeuratProject	2592	1561	buchanan2022/right_count/outs/filtered_feature_bc_matrix/	0.462963	singlet	Buchanan	buchanan_right	6-20 weeks	WT	right	NA	NA	NA	NA	NA	NA	13	GLUT2	Cartpt	Nodose ganglion neuron	NGN2.Htr3b/Htr3a/Hs3st4	NGN2	Nav1.8	Lightly myelinated	Nocisensor	Broad projection
ACTGATGTCGTTGCCT-1	SeuratProject	820	501	buchanan2022/right_count/outs/filtered_feature_bc_matrix/	1.34146	singlet	Buchanan	buchanan_right	6-20 weeks	WT	right	NA	NA	NA	NA	NA	NA	14	NA	NA	Glial cell	GC1.Kcna1/Fxyd3/Mbp	GC1	NA	NA	NA	NA
ACTGATGTCTGATTCT-1	SeuratProject	9399	3446	buchanan2022/right_count/outs/filtered_feature_bc_matrix/	1.46824	singlet	Buchanan	buchanan_right	6-20 weeks	WT	right	NA	NA	NA	NA	NA	NA	17	GLUT2_Dopa	Vip|Uts2b|Cartpt	Nodose ganglion neuron	NGN4.Uts2b/Cckar/Vip	NGN4	Nav1.8	Unmyelinated	Nocisensor	Broad projection
ACTGCTCAGCCGATTT-1	SeuratProject	16380	4586	buchanan2022/right_count/outs/filtered_feature_bc_matrix/	0.421245	singlet	Buchanan	buchanan_right	6-20 weeks	WT	right	NA	NA	NA	NA	NA	NA	32	GLUT2	Tac1	Nodose ganglion neuron	NGN11.Olfm3/Tmem233/P2ry1	NGN11	Nav1.8	Myelinated	Mechanosensor	Gut
ACTGCTCAGTATTGGA-1	SeuratProject	894	570	buchanan2022/right_count/outs/filtered_feature_bc_matrix/	1.23043	singlet	Buchanan	buchanan_right	6-20 weeks	WT	right	NA	NA	NA	NA	NA	NA	10	NA	NA	Satellite glial cell	SGC6.Ifit3/Cdh19/Isg15	SGC6	NA	NA	NA	NA
ACTGCTCAGTGACATA-1	SeuratProject	1063	703	buchanan2022/right_count/outs/filtered_feature_bc_matrix/	0.28222	singlet	Buchanan	buchanan_right	6-20 weeks	WT	right	NA	NA	NA	NA	NA	NA	8	NA	NA	Satellite glial cell	SGC5.Pou3f1/Col1a2/Gas7	SGC5	NA	NA	NA	NA
ACTGCTCAGTGTTGAA-1	SeuratProject	1622	878	buchanan2022/right_count/outs/filtered_feature_bc_matrix/	0.431566	singlet	Buchanan	buchanan_right	6-20 weeks	WT	right	NA	NA	NA	NA	NA	NA	16	NA	NA	Myelinated glial cell	MGC3.Slc36a2/Nr4a2/Ugt8a	MGC3	NA	NA	NA	NA
ACTGCTCAGTTACCCA-1	SeuratProject	662	391	buchanan2022/right_count/outs/filtered_feature_bc_matrix/	1.35952	singlet	Buchanan	buchanan_right	6-20 weeks	WT	right	NA	NA	NA	NA	NA	NA	4	NA	NA	Satellite glial cell	SGC3.Bcan/Fbln2/Fbln5	SGC3	NA	NA	NA	NA
ACTGCTCCAAATACAG-1	SeuratProject	10294	3521	buchanan2022/right_count/outs/filtered_feature_bc_matrix/	0.942296	singlet	Buchanan	buchanan_right	6-20 weeks	WT	right	NA	NA	NA	NA	NA	NA	13	GLUT2	Cartpt	Nodose ganglion neuron	NGN2.Htr3b/Htr3a/Hs3st4	NGN2	Nav1.8	Lightly myelinated	Nocisensor	Broad projection
ACTGCTCCAATCTACG-1	SeuratProject	1119	826	buchanan2022/right_count/outs/filtered_feature_bc_matrix/	1.25112	singlet	Buchanan	buchanan_right	6-20 weeks	WT	right	NA	NA	NA	NA	NA	NA	15	GLUT2_Dopa	Adcyap1|Cartpt|Bdnf	Nodose ganglion neuron	NGN3.Cysltr2/Chrnb3/Kcnip4	NGN3	Nav1.8	Unmyelinated	Mechanosensor	Gut
ACTGCTCCACGAGGTA-1	SeuratProject	994	763	buchanan2022/right_count/outs/filtered_feature_bc_matrix/	1.40845	singlet	Buchanan	buchanan_right	6-20 weeks	WT	right	NA	NA	NA	NA	NA	NA	5	GLUT2_Dopa	Gpha2|Adcyap1|Gal	Nodose ganglion neuron	NGN1.C1ql3/Adcyap1/St18	NGN1	Nav1.8	Lightly myelinated	Nocisensor	Broad projection
ACTGCTCCAGTTTACG-1	SeuratProject	792	442	buchanan2022/right_count/outs/filtered_feature_bc_matrix/	1.76768	singlet	Buchanan	buchanan_right	6-20 weeks	WT	right	NA	NA	NA	NA	NA	NA	12	NA	NA	Fibroblast	FB2.Acta2/Myh11/Rgs5	FB2	NA	NA	NA	NA
ACTGCTCCATTCTTAC-1	SeuratProject	6971	3018	buchanan2022/right_count/outs/filtered_feature_bc_matrix/	1.03285	singlet	Buchanan	buchanan_right	6-20 weeks	WT	right	NA	NA	NA	NA	NA	NA	5	GLUT2_Dopa	Gpha2|Adcyap1|Gal	Nodose ganglion neuron	NGN1.C1ql3/Adcyap1/St18	NGN1	Nav1.8	Lightly myelinated	Nocisensor	Broad projection
ACTGCTCGTCGTCTTC-1	SeuratProject	782	469	buchanan2022/right_count/outs/filtered_feature_bc_matrix/	6.13811	singlet	Buchanan	buchanan_right	6-20 weeks	WT	right	NA	NA	NA	NA	NA	NA	1	NA	NA	Satellite glial cell	SGC1.Mmd2/Ednrb/Fabp7	SGC1	NA	NA	NA	NA
ACTGCTCGTGTTGGGA-1	SeuratProject	658	455	buchanan2022/right_count/outs/filtered_feature_bc_matrix/	0.607903	singlet	Buchanan	buchanan_right	6-20 weeks	WT	right	NA	NA	NA	NA	NA	NA	30	NA	NA	Endothelial Cell	EC2.Selp/Fabp4/Vwf	EC2	NA	NA	NA	NA
ACTGCTCTCAACTCTT-1	SeuratProject	12282	3855	buchanan2022/right_count/outs/filtered_feature_bc_matrix/	0.797916	singlet	Buchanan	buchanan_right	6-20 weeks	WT	right	NA	NA	NA	NA	NA	NA	15	GLUT2_Dopa	Adcyap1|Cartpt|Bdnf	Nodose ganglion neuron	NGN3.Cysltr2/Chrnb3/Kcnip4	NGN3	Nav1.8	Unmyelinated	Mechanosensor	Gut
ACTGCTCTCAAGGCTT-1	SeuratProject	1925	1198	buchanan2022/right_count/outs/filtered_feature_bc_matrix/	0.675325	singlet	Buchanan	buchanan_right	6-20 weeks	WT	right	NA	NA	NA	NA	NA	NA	43	GLUT2_Dopa	Bdnf	Nodose ganglion neuron	NGN18.Thsd7b/Cacng5/Gata3	NGN18	Nav1.1	Lightly myelinated	Mechanosensor	Broad projection
ACTGCTCTCCTGTACC-1	SeuratProject	668	476	buchanan2022/right_count/outs/filtered_feature_bc_matrix/	1.49701	singlet	Buchanan	buchanan_right	6-20 weeks	WT	right	NA	NA	NA	NA	NA	NA	7	NA	NA	Satellite glial cell	SGC4.Atf3/Emp1/Cebpd	SGC4	NA	NA	NA	NA
ACTGCTCTCTCTAAGG-1	SeuratProject	688	424	buchanan2022/right_count/outs/filtered_feature_bc_matrix/	0.726744	singlet	Buchanan	buchanan_right	6-20 weeks	WT	right	NA	NA	NA	NA	NA	NA	9	NA	NA	Fibroblast	FB1.Lum/Ccl11/Smoc2	FB1	NA	NA	NA	NA
ACTGTCCAGACAGGCT-1	SeuratProject	608	403	buchanan2022/right_count/outs/filtered_feature_bc_matrix/	0.822368	singlet	Buchanan	buchanan_right	6-20 weeks	WT	right	NA	NA	NA	NA	NA	NA	10	NA	NA	Satellite glial cell	SGC6.Ifit3/Cdh19/Isg15	SGC6	NA	NA	NA	NA
ACTGTCCAGCCGCCTA-1	SeuratProject	7331	2967	buchanan2022/right_count/outs/filtered_feature_bc_matrix/	0.995771	singlet	Buchanan	buchanan_right	6-20 weeks	WT	right	NA	NA	NA	NA	NA	NA	5	GLUT2_Dopa	Gpha2|Adcyap1|Gal	Nodose ganglion neuron	NGN1.C1ql3/Adcyap1/St18	NGN1	Nav1.8	Lightly myelinated	Nocisensor	Broad projection
ACTGTCCAGCTACCTA-1	SeuratProject	3484	1813	buchanan2022/right_count/outs/filtered_feature_bc_matrix/	2.38232	singlet	Buchanan	buchanan_right	6-20 weeks	WT	right	NA	NA	NA	NA	NA	NA	36	GLUT2	Agrp|Vip|Cartpt	Nodose ganglion neuron	NGN14.Lox/Pkib/Kcnk3	NGN14	Nav1.8	Unmyelinated	Nocisensor	Broad projection
ACTGTCCAGCTAGCCC-1	SeuratProject	626	407	buchanan2022/right_count/outs/filtered_feature_bc_matrix/	0.479233	singlet	Buchanan	buchanan_right	6-20 weeks	WT	right	NA	NA	NA	NA	NA	NA	10	NA	NA	Satellite glial cell	SGC6.Ifit3/Cdh19/Isg15	SGC6	NA	NA	NA	NA
ACTGTCCAGTATTGGA-1	SeuratProject	1123	683	buchanan2022/right_count/outs/filtered_feature_bc_matrix/	1.15761	singlet	Buchanan	buchanan_right	6-20 weeks	WT	right	NA	NA	NA	NA	NA	NA	25	NA	NA	Glial cell	GC2.Sostdc1/Plekhb1/Tsc22d4	GC2	NA	NA	NA	NA
ACTGTCCCAATCAGAA-1	SeuratProject	7328	2980	buchanan2022/right_count/outs/filtered_feature_bc_matrix/	0.996179	singlet	Buchanan	buchanan_right	6-20 weeks	WT	right	NA	NA	NA	NA	NA	NA	5	GLUT2_Dopa	Gpha2|Adcyap1|Gal	Nodose ganglion neuron	NGN1.C1ql3/Adcyap1/St18	NGN1	Nav1.8	Lightly myelinated	Nocisensor	Broad projection
ACTGTCCCACAGGTTT-1	SeuratProject	6685	2939	buchanan2022/right_count/outs/filtered_feature_bc_matrix/	2.04936	singlet	Buchanan	buchanan_right	6-20 weeks	WT	right	NA	NA	NA	NA	NA	NA	5	GLUT2_Dopa	Gpha2|Adcyap1|Gal	Nodose ganglion neuron	NGN1.C1ql3/Adcyap1/St18	NGN1	Nav1.8	Lightly myelinated	Nocisensor	Broad projection
ACTGTCCCAGCCTATA-1	SeuratProject	1083	635	buchanan2022/right_count/outs/filtered_feature_bc_matrix/	0.831025	singlet	Buchanan	buchanan_right	6-20 weeks	WT	right	NA	NA	NA	NA	NA	NA	27	NA	NA	Fibroblast	FB3.Igfbp6/Thbs4/Islr	FB3	NA	NA	NA	NA
ACTGTCCCATTTGCCC-1	SeuratProject	11830	3943	buchanan2022/right_count/outs/filtered_feature_bc_matrix/	1.13271	singlet	Buchanan	buchanan_right	6-20 weeks	WT	right	NA	NA	NA	NA	NA	NA	21	GLUT2_Dopa	Adcyap1|Calca|Cartpt|Bdnf	Nodose ganglion neuron	NGN6.Kcng1/Vmn1r85/Trpv1	NGN6	Nav1.8	Unmyelinated	Mechanosensor/Nocisensor	Broad projection
ACTGTCCGTGACGGTA-1	SeuratProject	688	422	buchanan2022/right_count/outs/filtered_feature_bc_matrix/	0.726744	singlet	Buchanan	buchanan_right	6-20 weeks	WT	right	NA	NA	NA	NA	NA	NA	7	NA	NA	Satellite glial cell	SGC4.Atf3/Emp1/Cebpd	SGC4	NA	NA	NA	NA
ACTGTCCGTGGGTCAA-1	SeuratProject	6840	2851	buchanan2022/right_count/outs/filtered_feature_bc_matrix/	1.88596	singlet	Buchanan	buchanan_right	6-20 weeks	WT	right	NA	NA	NA	NA	NA	NA	5	GLUT2_Dopa	Gpha2|Adcyap1|Gal	Nodose ganglion neuron	NGN1.C1ql3/Adcyap1/St18	NGN1	Nav1.8	Lightly myelinated	Nocisensor	Broad projection
ACTGTCCGTTCCTCCA-1	SeuratProject	680	393	buchanan2022/right_count/outs/filtered_feature_bc_matrix/	0.147059	singlet	Buchanan	buchanan_right	6-20 weeks	WT	right	NA	NA	NA	NA	NA	NA	10	NA	NA	Satellite glial cell	SGC6.Ifit3/Cdh19/Isg15	SGC6	NA	NA	NA	NA
ACTGTCCTCAACACTG-1	SeuratProject	1681	869	buchanan2022/right_count/outs/filtered_feature_bc_matrix/	0.535396	singlet	Buchanan	buchanan_right	6-20 weeks	WT	right	NA	NA	NA	NA	NA	NA	0	NA	NA	Endothelial Cell	EC1.Cldn5/Ly6c1/Ly6a	EC1	NA	NA	NA	NA
ACTGTCCTCAAGGCTT-1	SeuratProject	3284	1940	buchanan2022/right_count/outs/filtered_feature_bc_matrix/	0.578563	singlet	Buchanan	buchanan_right	6-20 weeks	WT	right	NA	NA	NA	NA	NA	NA	28	GLUT2_Dopa	Cartpt	Nodose ganglion neuron	NGN8.Rbp4/Gda/Kcnk9	NGN8	Nav1.1	Lightly myelinated	Mechanosensor	Pancreas
ACTGTCCTCGGAAACG-1	SeuratProject	620	368	buchanan2022/right_count/outs/filtered_feature_bc_matrix/	0.806452	singlet	Buchanan	buchanan_right	6-20 weeks	WT	right	NA	NA	NA	NA	NA	NA	3	NA	NA	Myelinated glial cell	MGC1.Ncmap/Fam178b/Cldn19	MGC1	NA	NA	NA	NA
ACTGTCCTCGGTTAAC-1	SeuratProject	772	464	buchanan2022/right_count/outs/filtered_feature_bc_matrix/	0.777202	singlet	Buchanan	buchanan_right	6-20 weeks	WT	right	NA	NA	NA	NA	NA	NA	9	NA	NA	Fibroblast	FB1.Lum/Ccl11/Smoc2	FB1	NA	NA	NA	NA
ACTGTCCTCTCCTATA-1	SeuratProject	3737	1666	buchanan2022/right_count/outs/filtered_feature_bc_matrix/	0.160557	singlet	Buchanan	buchanan_right	6-20 weeks	WT	right	NA	NA	NA	NA	NA	NA	0	NA	NA	Endothelial Cell	EC1.Cldn5/Ly6c1/Ly6a	EC1	NA	NA	NA	NA
ACTGTCCTCTGCCCTA-1	SeuratProject	804	460	buchanan2022/right_count/outs/filtered_feature_bc_matrix/	0.621891	singlet	Buchanan	buchanan_right	6-20 weeks	WT	right	NA	NA	NA	NA	NA	NA	6	NA	NA	Hematopoietic cell	HC1.C1qc/C1qa/C1qb	HC1	NA	NA	NA	NA
ACTTACTAGACAATAC-1	SeuratProject	1354	729	buchanan2022/right_count/outs/filtered_feature_bc_matrix/	0.14771	singlet	Buchanan	buchanan_right	6-20 weeks	WT	right	NA	NA	NA	NA	NA	NA	6	NA	NA	Hematopoietic cell	HC1.C1qc/C1qa/C1qb	HC1	NA	NA	NA	NA
ACTTACTAGTACCGGA-1	SeuratProject	7241	3056	buchanan2022/right_count/outs/filtered_feature_bc_matrix/	0.800994	singlet	Buchanan	buchanan_right	6-20 weeks	WT	right	NA	NA	NA	NA	NA	NA	28	GLUT2_Dopa	Cartpt	Nodose ganglion neuron	NGN8.Rbp4/Gda/Kcnk9	NGN8	Nav1.1	Lightly myelinated	Mechanosensor	Pancreas
ACTTACTCAAAGAATC-1	SeuratProject	3053	1357	buchanan2022/right_count/outs/filtered_feature_bc_matrix/	1.0809	singlet	Buchanan	buchanan_right	6-20 weeks	WT	right	NA	NA	NA	NA	NA	NA	3	NA	NA	Myelinated glial cell	MGC1.Ncmap/Fam178b/Cldn19	MGC1	NA	NA	NA	NA
ACTTACTCACCCTATC-1	SeuratProject	762	577	buchanan2022/right_count/outs/filtered_feature_bc_matrix/	1.31234	singlet	Buchanan	buchanan_right	6-20 weeks	WT	right	NA	NA	NA	NA	NA	NA	15	GLUT2_Dopa	Adcyap1|Cartpt|Bdnf	Nodose ganglion neuron	NGN3.Cysltr2/Chrnb3/Kcnip4	NGN3	Nav1.8	Unmyelinated	Mechanosensor	Gut
ACTTACTCACCTCGGA-1	SeuratProject	916	516	buchanan2022/right_count/outs/filtered_feature_bc_matrix/	0.873362	singlet	Buchanan	buchanan_right	6-20 weeks	WT	right	NA	NA	NA	NA	NA	NA	4	NA	NA	Satellite glial cell	SGC3.Bcan/Fbln2/Fbln5	SGC3	NA	NA	NA	NA
ACTTACTCACGGTGTC-1	SeuratProject	988	593	buchanan2022/right_count/outs/filtered_feature_bc_matrix/	0.506073	singlet	Buchanan	buchanan_right	6-20 weeks	WT	right	NA	NA	NA	NA	NA	NA	8	NA	NA	Satellite glial cell	SGC5.Pou3f1/Col1a2/Gas7	SGC5	NA	NA	NA	NA
ACTTACTCACGTGAGA-1	SeuratProject	2909	1695	buchanan2022/right_count/outs/filtered_feature_bc_matrix/	0.893778	singlet	Buchanan	buchanan_right	6-20 weeks	WT	right	NA	NA	NA	NA	NA	NA	17	GLUT2_Dopa	Vip|Uts2b|Cartpt	Nodose ganglion neuron	NGN4.Uts2b/Cckar/Vip	NGN4	Nav1.8	Unmyelinated	Nocisensor	Broad projection
ACTTACTCAGGCTGAA-1	SeuratProject	1393	777	buchanan2022/right_count/outs/filtered_feature_bc_matrix/	1.1486	singlet	Buchanan	buchanan_right	6-20 weeks	WT	right	NA	NA	NA	NA	NA	NA	1	NA	NA	Satellite glial cell	SGC1.Mmd2/Ednrb/Fabp7	SGC1	NA	NA	NA	NA
ACTTACTGTAATCACC-1	SeuratProject	681	347	buchanan2022/right_count/outs/filtered_feature_bc_matrix/	0.734214	singlet	Buchanan	buchanan_right	6-20 weeks	WT	right	NA	NA	NA	NA	NA	NA	22	NA	NA	Satellite glial cell	SGC8.Ttyh1/Ptprz1/Sfrp5	SGC8	NA	NA	NA	NA
ACTTACTGTACCTACA-1	SeuratProject	818	424	buchanan2022/right_count/outs/filtered_feature_bc_matrix/	0.122249	singlet	Buchanan	buchanan_right	6-20 weeks	WT	right	NA	NA	NA	NA	NA	NA	18	NA	NA	Satellite glial cell	SGC7.G0s2/Sdc4/Ccn1	SGC7	NA	NA	NA	NA
ACTTACTGTCCGAATT-1	SeuratProject	883	525	buchanan2022/right_count/outs/filtered_feature_bc_matrix/	0.339751	singlet	Buchanan	buchanan_right	6-20 weeks	WT	right	NA	NA	NA	NA	NA	NA	10	NA	NA	Satellite glial cell	SGC6.Ifit3/Cdh19/Isg15	SGC6	NA	NA	NA	NA
ACTTACTGTGTTTGTG-1	SeuratProject	11345	3976	buchanan2022/right_count/outs/filtered_feature_bc_matrix/	1.34861	singlet	Buchanan	buchanan_right	6-20 weeks	WT	right	NA	NA	NA	NA	NA	NA	5	GLUT2_Dopa	Gpha2|Adcyap1|Gal	Nodose ganglion neuron	NGN1.C1ql3/Adcyap1/St18	NGN1	Nav1.8	Lightly myelinated	Nocisensor	Broad projection
ACTTACTGTTATTCTC-1	SeuratProject	984	610	buchanan2022/right_count/outs/filtered_feature_bc_matrix/	0.304878	singlet	Buchanan	buchanan_right	6-20 weeks	WT	right	NA	NA	NA	NA	NA	NA	6	NA	NA	Hematopoietic cell	HC1.C1qc/C1qa/C1qb	HC1	NA	NA	NA	NA
ACTTACTTCACTTATC-1	SeuratProject	3399	1560	buchanan2022/right_count/outs/filtered_feature_bc_matrix/	0.205943	singlet	Buchanan	buchanan_right	6-20 weeks	WT	right	NA	NA	NA	NA	NA	NA	0	NA	NA	Endothelial Cell	EC1.Cldn5/Ly6c1/Ly6a	EC1	NA	NA	NA	NA
ACTTACTTCATGCTCC-1	SeuratProject	895	541	buchanan2022/right_count/outs/filtered_feature_bc_matrix/	0.335196	singlet	Buchanan	buchanan_right	6-20 weeks	WT	right	NA	NA	NA	NA	NA	NA	0	NA	NA	Endothelial Cell	EC1.Cldn5/Ly6c1/Ly6a	EC1	NA	NA	NA	NA
ACTTACTTCCAGATCA-1	SeuratProject	1328	786	buchanan2022/right_count/outs/filtered_feature_bc_matrix/	0.225904	singlet	Buchanan	buchanan_right	6-20 weeks	WT	right	NA	NA	NA	NA	NA	NA	0	NA	NA	Endothelial Cell	EC1.Cldn5/Ly6c1/Ly6a	EC1	NA	NA	NA	NA
ACTTACTTCCTTGCCA-1	SeuratProject	710	328	buchanan2022/right_count/outs/filtered_feature_bc_matrix/	0.56338	singlet	Buchanan	buchanan_right	6-20 weeks	WT	right	NA	NA	NA	NA	NA	NA	2	NA	NA	Satellite glial cell	SGC2.Cxcl10/Acsbg1/Phgdh	SGC2	NA	NA	NA	NA
ACTTACTTCGTTGCCT-1	SeuratProject	12667	3868	buchanan2022/right_count/outs/filtered_feature_bc_matrix/	0.742086	singlet	Buchanan	buchanan_right	6-20 weeks	WT	right	NA	NA	NA	NA	NA	NA	17	GLUT2_Dopa	Vip|Uts2b|Cartpt	Nodose ganglion neuron	NGN4.Uts2b/Cckar/Vip	NGN4	Nav1.8	Unmyelinated	Nocisensor	Broad projection
ACTTACTTCTAACCGA-1	SeuratProject	753	485	buchanan2022/right_count/outs/filtered_feature_bc_matrix/	0.398406	singlet	Buchanan	buchanan_right	6-20 weeks	WT	right	NA	NA	NA	NA	NA	NA	1	NA	NA	Satellite glial cell	SGC1.Mmd2/Ednrb/Fabp7	SGC1	NA	NA	NA	NA
ACTTGTTAGAGCTTCT-1	SeuratProject	1415	827	buchanan2022/right_count/outs/filtered_feature_bc_matrix/	0.848057	singlet	Buchanan	buchanan_right	6-20 weeks	WT	right	NA	NA	NA	NA	NA	NA	3	NA	NA	Myelinated glial cell	MGC1.Ncmap/Fam178b/Cldn19	MGC1	NA	NA	NA	NA
ACTTGTTAGATCGATA-1	SeuratProject	912	533	buchanan2022/right_count/outs/filtered_feature_bc_matrix/	0.657895	singlet	Buchanan	buchanan_right	6-20 weeks	WT	right	NA	NA	NA	NA	NA	NA	4	NA	NA	Satellite glial cell	SGC3.Bcan/Fbln2/Fbln5	SGC3	NA	NA	NA	NA
ACTTGTTAGCCAGGAT-1	SeuratProject	730	483	buchanan2022/right_count/outs/filtered_feature_bc_matrix/	0.684932	singlet	Buchanan	buchanan_right	6-20 weeks	WT	right	NA	NA	NA	NA	NA	NA	27	NA	NA	Fibroblast	FB3.Igfbp6/Thbs4/Islr	FB3	NA	NA	NA	NA
ACTTGTTAGCCCTAAT-1	SeuratProject	1345	705	buchanan2022/right_count/outs/filtered_feature_bc_matrix/	0.892193	singlet	Buchanan	buchanan_right	6-20 weeks	WT	right	NA	NA	NA	NA	NA	NA	6	NA	NA	Hematopoietic cell	HC1.C1qc/C1qa/C1qb	HC1	NA	NA	NA	NA
ACTTGTTAGGACACCA-1	SeuratProject	1126	843	buchanan2022/right_count/outs/filtered_feature_bc_matrix/	1.06572	singlet	Buchanan	buchanan_right	6-20 weeks	WT	right	NA	NA	NA	NA	NA	NA	5	GLUT2_Dopa	Gpha2|Adcyap1|Gal	Nodose ganglion neuron	NGN1.C1ql3/Adcyap1/St18	NGN1	Nav1.8	Lightly myelinated	Nocisensor	Broad projection
ACTTGTTCAAACCTAC-1	SeuratProject	915	522	buchanan2022/right_count/outs/filtered_feature_bc_matrix/	0.327869	singlet	Buchanan	buchanan_right	6-20 weeks	WT	right	NA	NA	NA	NA	NA	NA	0	NA	NA	Endothelial Cell	EC1.Cldn5/Ly6c1/Ly6a	EC1	NA	NA	NA	NA
ACTTGTTCAAGCCGTC-1	SeuratProject	645	373	buchanan2022/right_count/outs/filtered_feature_bc_matrix/	0.775194	singlet	Buchanan	buchanan_right	6-20 weeks	WT	right	NA	NA	NA	NA	NA	NA	11	NA	NA	Myelinated glial cell	MGC2.Prx/Pllp/Bcas1	MGC2	NA	NA	NA	NA
ACTTGTTCAGCTCGCA-1	SeuratProject	650	410	buchanan2022/right_count/outs/filtered_feature_bc_matrix/	0.769231	singlet	Buchanan	buchanan_right	6-20 weeks	WT	right	NA	NA	NA	NA	NA	NA	18	NA	NA	Satellite glial cell	SGC7.G0s2/Sdc4/Ccn1	SGC7	NA	NA	NA	NA
ACTTGTTCAGTCACTA-1	SeuratProject	4093	2210	buchanan2022/right_count/outs/filtered_feature_bc_matrix/	0.781823	singlet	Buchanan	buchanan_right	6-20 weeks	WT	right	NA	NA	NA	NA	NA	NA	24	GLUT2_Dopa	Igf1|Adcyap1	Nodose ganglion neuron	NGN7.Lypd1/Ddc/Tafa2	NGN7	Nav1.1	Lightly myelinated	Mechanosensor	Broad projection
ACTTGTTGTGAGCGAT-1	SeuratProject	828	510	buchanan2022/right_count/outs/filtered_feature_bc_matrix/	0.845411	singlet	Buchanan	buchanan_right	6-20 weeks	WT	right	NA	NA	NA	NA	NA	NA	4	NA	NA	Satellite glial cell	SGC3.Bcan/Fbln2/Fbln5	SGC3	NA	NA	NA	NA
ACTTGTTGTTATGCGT-1	SeuratProject	611	393	buchanan2022/right_count/outs/filtered_feature_bc_matrix/	1.30933	singlet	Buchanan	buchanan_right	6-20 weeks	WT	right	NA	NA	NA	NA	NA	NA	10	NA	NA	Satellite glial cell	SGC6.Ifit3/Cdh19/Isg15	SGC6	NA	NA	NA	NA
ACTTGTTTCCCGGATG-1	SeuratProject	852	464	buchanan2022/right_count/outs/filtered_feature_bc_matrix/	0.234742	singlet	Buchanan	buchanan_right	6-20 weeks	WT	right	NA	NA	NA	NA	NA	NA	19	NA	NA	Myelinated glial cell	MGC4.Mt2/Tcim/Drp2	MGC4	NA	NA	NA	NA
ACTTGTTTCGCCATAA-1	SeuratProject	4543	2322	buchanan2022/right_count/outs/filtered_feature_bc_matrix/	1.16663	singlet	Buchanan	buchanan_right	6-20 weeks	WT	right	NA	NA	NA	NA	NA	NA	5	GLUT2_Dopa	Gpha2|Adcyap1|Gal	Nodose ganglion neuron	NGN1.C1ql3/Adcyap1/St18	NGN1	Nav1.8	Lightly myelinated	Nocisensor	Broad projection
ACTTGTTTCTGCTTGC-1	SeuratProject	863	500	buchanan2022/right_count/outs/filtered_feature_bc_matrix/	0.463499	singlet	Buchanan	buchanan_right	6-20 weeks	WT	right	NA	NA	NA	NA	NA	NA	6	NA	NA	Hematopoietic cell	HC1.C1qc/C1qa/C1qb	HC1	NA	NA	NA	NA
ACTTGTTTCTTTCCTC-1	SeuratProject	645	419	buchanan2022/right_count/outs/filtered_feature_bc_matrix/	1.39535	singlet	Buchanan	buchanan_right	6-20 weeks	WT	right	NA	NA	NA	NA	NA	NA	22	NA	NA	Satellite glial cell	SGC8.Ttyh1/Ptprz1/Sfrp5	SGC8	NA	NA	NA	NA
ACTTTCAAGATATGCA-1	SeuratProject	709	435	buchanan2022/right_count/outs/filtered_feature_bc_matrix/	0.282087	singlet	Buchanan	buchanan_right	6-20 weeks	WT	right	NA	NA	NA	NA	NA	NA	6	NA	NA	Hematopoietic cell	HC1.C1qc/C1qa/C1qb	HC1	NA	NA	NA	NA
ACTTTCAAGCTTATCG-1	SeuratProject	837	524	buchanan2022/right_count/outs/filtered_feature_bc_matrix/	0.597372	singlet	Buchanan	buchanan_right	6-20 weeks	WT	right	NA	NA	NA	NA	NA	NA	14	NA	NA	Glial cell	GC1.Kcna1/Fxyd3/Mbp	GC1	NA	NA	NA	NA
ACTTTCAAGGCATGTG-1	SeuratProject	601	449	buchanan2022/right_count/outs/filtered_feature_bc_matrix/	0.831947	singlet	Buchanan	buchanan_right	6-20 weeks	WT	right	NA	NA	NA	NA	NA	NA	48	NA	NA	Myelinated glial cell	MGC5.Smoc2/Ccl11/Lum	MGC5	NA	NA	NA	NA
ACTTTCAAGGCTCTTA-1	SeuratProject	714	390	buchanan2022/right_count/outs/filtered_feature_bc_matrix/	0.420168	singlet	Buchanan	buchanan_right	6-20 weeks	WT	right	NA	NA	NA	NA	NA	NA	9	NA	NA	Fibroblast	FB1.Lum/Ccl11/Smoc2	FB1	NA	NA	NA	NA
ACTTTCAAGGTGACCA-1	SeuratProject	8260	3238	buchanan2022/right_count/outs/filtered_feature_bc_matrix/	0.35109	singlet	Buchanan	buchanan_right	6-20 weeks	WT	right	NA	NA	NA	NA	NA	NA	24	GLUT2_Dopa	Igf1|Adcyap1	Nodose ganglion neuron	NGN7.Lypd1/Ddc/Tafa2	NGN7	Nav1.1	Lightly myelinated	Mechanosensor	Broad projection
ACTTTCAAGGTTCCTA-1	SeuratProject	6823	3065	buchanan2022/right_count/outs/filtered_feature_bc_matrix/	0.67419	singlet	Buchanan	buchanan_right	6-20 weeks	WT	right	NA	NA	NA	NA	NA	NA	5	GLUT2_Dopa	Gpha2|Adcyap1|Gal	Nodose ganglion neuron	NGN1.C1ql3/Adcyap1/St18	NGN1	Nav1.8	Lightly myelinated	Nocisensor	Broad projection
ACTTTCAAGTGCCATT-1	SeuratProject	1408	685	buchanan2022/right_count/outs/filtered_feature_bc_matrix/	0.355114	singlet	Buchanan	buchanan_right	6-20 weeks	WT	right	NA	NA	NA	NA	NA	NA	1	NA	NA	Satellite glial cell	SGC1.Mmd2/Ednrb/Fabp7	SGC1	NA	NA	NA	NA
ACTTTCACAAAGCAAT-1	SeuratProject	718	438	buchanan2022/right_count/outs/filtered_feature_bc_matrix/	0.97493	singlet	Buchanan	buchanan_right	6-20 weeks	WT	right	NA	NA	NA	NA	NA	NA	11	NA	NA	Myelinated glial cell	MGC2.Prx/Pllp/Bcas1	MGC2	NA	NA	NA	NA
ACTTTCACAATAACGA-1	SeuratProject	2646	1689	buchanan2022/right_count/outs/filtered_feature_bc_matrix/	0.415722	singlet	Buchanan	buchanan_right	6-20 weeks	WT	right	NA	NA	NA	NA	NA	NA	38	GLUT2_GLUT1	Calca	Jugular ganglion neuron	JGN3.Trappc3l/Nptx1/Tafa1	JGN3	Nav1.1/Nav1.8	Myelinated	Mechanosensor/Nocisensor	Gut
ACTTTCACAGACAAAT-1	SeuratProject	737	441	buchanan2022/right_count/outs/filtered_feature_bc_matrix/	1.62822	singlet	Buchanan	buchanan_right	6-20 weeks	WT	right	NA	NA	NA	NA	NA	NA	7	NA	NA	Satellite glial cell	SGC4.Atf3/Emp1/Cebpd	SGC4	NA	NA	NA	NA
ACTTTCACAGGATCGA-1	SeuratProject	1403	814	buchanan2022/right_count/outs/filtered_feature_bc_matrix/	0.641483	singlet	Buchanan	buchanan_right	6-20 weeks	WT	right	NA	NA	NA	NA	NA	NA	12	NA	NA	Fibroblast	FB2.Acta2/Myh11/Rgs5	FB2	NA	NA	NA	NA
ACTTTCACATAAGACA-1	SeuratProject	601	362	buchanan2022/right_count/outs/filtered_feature_bc_matrix/	0.998336	singlet	Buchanan	buchanan_right	6-20 weeks	WT	right	NA	NA	NA	NA	NA	NA	12	NA	NA	Fibroblast	FB2.Acta2/Myh11/Rgs5	FB2	NA	NA	NA	NA
ACTTTCACATTCCTGC-1	SeuratProject	607	321	buchanan2022/right_count/outs/filtered_feature_bc_matrix/	0.823723	singlet	Buchanan	buchanan_right	6-20 weeks	WT	right	NA	NA	NA	NA	NA	NA	10	NA	NA	Satellite glial cell	SGC6.Ifit3/Cdh19/Isg15	SGC6	NA	NA	NA	NA
ACTTTCAGTCTAGTCA-1	SeuratProject	798	490	buchanan2022/right_count/outs/filtered_feature_bc_matrix/	1.12782	singlet	Buchanan	buchanan_right	6-20 weeks	WT	right	NA	NA	NA	NA	NA	NA	8	NA	NA	Satellite glial cell	SGC5.Pou3f1/Col1a2/Gas7	SGC5	NA	NA	NA	NA
ACTTTCAGTCTTCAAG-1	SeuratProject	1163	561	buchanan2022/right_count/outs/filtered_feature_bc_matrix/	0.773861	singlet	Buchanan	buchanan_right	6-20 weeks	WT	right	NA	NA	NA	NA	NA	NA	6	NA	NA	Hematopoietic cell	HC1.C1qc/C1qa/C1qb	HC1	NA	NA	NA	NA
ACTTTCAGTGTAACGG-1	SeuratProject	601	344	buchanan2022/right_count/outs/filtered_feature_bc_matrix/	0.665557	singlet	Buchanan	buchanan_right	6-20 weeks	WT	right	NA	NA	NA	NA	NA	NA	10	NA	NA	Satellite glial cell	SGC6.Ifit3/Cdh19/Isg15	SGC6	NA	NA	NA	NA
ACTTTCAGTGTCAATC-1	SeuratProject	1238	695	buchanan2022/right_count/outs/filtered_feature_bc_matrix/	0.323102	singlet	Buchanan	buchanan_right	6-20 weeks	WT	right	NA	NA	NA	NA	NA	NA	35	NA	Edn1	Endothelial Cell	EC3.Podxl/Depp1/Ptprb	EC3	NA	NA	NA	NA
ACTTTCAGTTCAACCA-1	SeuratProject	4861	2547	buchanan2022/right_count/outs/filtered_feature_bc_matrix/	0.493726	singlet	Buchanan	buchanan_right	6-20 weeks	WT	right	NA	NA	NA	NA	NA	NA	24	GLUT2_Dopa	Igf1|Adcyap1	Nodose ganglion neuron	NGN7.Lypd1/Ddc/Tafa2	NGN7	Nav1.1	Lightly myelinated	Mechanosensor	Broad projection
ACTTTCATCACATACG-1	SeuratProject	1651	737	buchanan2022/right_count/outs/filtered_feature_bc_matrix/	0.302847	singlet	Buchanan	buchanan_right	6-20 weeks	WT	right	NA	NA	NA	NA	NA	NA	6	NA	NA	Hematopoietic cell	HC1.C1qc/C1qa/C1qb	HC1	NA	NA	NA	NA
ACTTTCATCCTAGAAC-1	SeuratProject	871	545	buchanan2022/right_count/outs/filtered_feature_bc_matrix/	0.918485	singlet	Buchanan	buchanan_right	6-20 weeks	WT	right	NA	NA	NA	NA	NA	NA	27	NA	NA	Fibroblast	FB3.Igfbp6/Thbs4/Islr	FB3	NA	NA	NA	NA
ACTTTCATCTGGCGTG-1	SeuratProject	627	353	buchanan2022/right_count/outs/filtered_feature_bc_matrix/	0.637959	singlet	Buchanan	buchanan_right	6-20 weeks	WT	right	NA	NA	NA	NA	NA	NA	16	NA	NA	Myelinated glial cell	MGC3.Slc36a2/Nr4a2/Ugt8a	MGC3	NA	NA	NA	NA
AGAATAGAGCGGATCA-1	SeuratProject	3350	2019	buchanan2022/right_count/outs/filtered_feature_bc_matrix/	0.656716	singlet	Buchanan	buchanan_right	6-20 weeks	WT	right	NA	NA	NA	NA	NA	NA	32	GLUT2	Tac1	Nodose ganglion neuron	NGN11.Olfm3/Tmem233/P2ry1	NGN11	Nav1.8	Myelinated	Mechanosensor	Gut
AGAATAGAGGCTATCT-1	SeuratProject	848	495	buchanan2022/right_count/outs/filtered_feature_bc_matrix/	0.353774	singlet	Buchanan	buchanan_right	6-20 weeks	WT	right	NA	NA	NA	NA	NA	NA	19	NA	NA	Myelinated glial cell	MGC4.Mt2/Tcim/Drp2	MGC4	NA	NA	NA	NA
AGAATAGCAAAGCGGT-1	SeuratProject	618	396	buchanan2022/right_count/outs/filtered_feature_bc_matrix/	0.485437	singlet	Buchanan	buchanan_right	6-20 weeks	WT	right	NA	NA	NA	NA	NA	NA	39	NA	NA	Hematopoietic cell	HC2.Cd52/Lsp1/Rac2	HC2	NA	NA	NA	NA
AGAATAGCACAGCCCA-1	SeuratProject	11865	3424	buchanan2022/right_count/outs/filtered_feature_bc_matrix/	0.32027	singlet	Buchanan	buchanan_right	6-20 weeks	WT	right	NA	NA	NA	NA	NA	NA	23	GLUT2	Calca|Calcb|Tac1|Bdnf	Jugular ganglion neuron	JGN1.Mrgprd/Tmem45b/Grik1	JGN1	Nav1.8	Unmyelinated	Mechanosensor/Nocisensor	Broad projection
AGAATAGCATGGAATA-1	SeuratProject	12152	3848	buchanan2022/right_count/outs/filtered_feature_bc_matrix/	0.781764	singlet	Buchanan	buchanan_right	6-20 weeks	WT	right	NA	NA	NA	NA	NA	NA	5	GLUT2_Dopa	Gpha2|Adcyap1|Gal	Nodose ganglion neuron	NGN1.C1ql3/Adcyap1/St18	NGN1	Nav1.8	Lightly myelinated	Nocisensor	Broad projection
AGAATAGGTAGCTGCC-1	SeuratProject	1092	640	buchanan2022/right_count/outs/filtered_feature_bc_matrix/	0.274725	singlet	Buchanan	buchanan_right	6-20 weeks	WT	right	NA	NA	NA	NA	NA	NA	19	NA	NA	Myelinated glial cell	MGC4.Mt2/Tcim/Drp2	MGC4	NA	NA	NA	NA
AGAATAGGTATTACCG-1	SeuratProject	1034	614	buchanan2022/right_count/outs/filtered_feature_bc_matrix/	1.06383	singlet	Buchanan	buchanan_right	6-20 weeks	WT	right	NA	NA	NA	NA	NA	NA	27	NA	NA	Fibroblast	FB3.Igfbp6/Thbs4/Islr	FB3	NA	NA	NA	NA
AGAATAGGTCGCGTGT-1	SeuratProject	1045	590	buchanan2022/right_count/outs/filtered_feature_bc_matrix/	0.382775	singlet	Buchanan	buchanan_right	6-20 weeks	WT	right	NA	NA	NA	NA	NA	NA	16	NA	NA	Myelinated glial cell	MGC3.Slc36a2/Nr4a2/Ugt8a	MGC3	NA	NA	NA	NA
AGAATAGGTTAGATGA-1	SeuratProject	673	448	buchanan2022/right_count/outs/filtered_feature_bc_matrix/	0.148588	singlet	Buchanan	buchanan_right	6-20 weeks	WT	right	NA	NA	NA	NA	NA	NA	8	NA	NA	Satellite glial cell	SGC5.Pou3f1/Col1a2/Gas7	SGC5	NA	NA	NA	NA
AGAATAGTCACATAGC-1	SeuratProject	972	547	buchanan2022/right_count/outs/filtered_feature_bc_matrix/	0.617284	singlet	Buchanan	buchanan_right	6-20 weeks	WT	right	NA	NA	NA	NA	NA	NA	2	NA	NA	Satellite glial cell	SGC2.Cxcl10/Acsbg1/Phgdh	SGC2	NA	NA	NA	NA
