## Supplementary Tables for "NodoMap: a spatio-cellular map of the mouse nodose ganglia" (part 15 of 49)

### Sheet: 8_Metadata_of_sc_sn_RNA_seq (continued)
Barcode	orig.ident	nCount_originalexp	nFeature_originalexp	Sample	subsets_Mito_percent	scDblFinder.class	Dataset	Experiment	Age	Strain	Position	Nutr.cond	pct_cmo1	pct_cmo2	pct_cmo3	pct_cmo4	group	integrated_snn_res.1.4	NTs	NPs	cell_identity	cluster_names	Seurat_cluster	Sodium_channel	Fibre_type	Sensor_type	Organ_projection
AGAATAGTCATCGCTC-1	SeuratProject	1071	599	buchanan2022/right_count/outs/filtered_feature_bc_matrix/	0.560224	singlet	Buchanan	buchanan_right	6-20 weeks	WT	right	NA	NA	NA	NA	NA	NA	9	NA	NA	Fibroblast	FB1.Lum/Ccl11/Smoc2	FB1	NA	NA	NA	NA
AGAATAGTCCGTACAA-1	SeuratProject	830	553	buchanan2022/right_count/outs/filtered_feature_bc_matrix/	4.21687	singlet	Buchanan	buchanan_right	6-20 weeks	WT	right	NA	NA	NA	NA	NA	NA	4	NA	NA	Satellite glial cell	SGC3.Bcan/Fbln2/Fbln5	SGC3	NA	NA	NA	NA
AGACGTTAGAGTGAGA-1	SeuratProject	901	539	buchanan2022/right_count/outs/filtered_feature_bc_matrix/	0.554939	singlet	Buchanan	buchanan_right	6-20 weeks	WT	right	NA	NA	NA	NA	NA	NA	9	NA	NA	Fibroblast	FB1.Lum/Ccl11/Smoc2	FB1	NA	NA	NA	NA
AGACGTTAGATATGCA-1	SeuratProject	1805	947	buchanan2022/right_count/outs/filtered_feature_bc_matrix/	0.277008	singlet	Buchanan	buchanan_right	6-20 weeks	WT	right	NA	NA	NA	NA	NA	NA	0	NA	NA	Endothelial Cell	EC1.Cldn5/Ly6c1/Ly6a	EC1	NA	NA	NA	NA
AGACGTTAGATGCGAC-1	SeuratProject	601	404	buchanan2022/right_count/outs/filtered_feature_bc_matrix/	1.4975	singlet	Buchanan	buchanan_right	6-20 weeks	WT	right	NA	NA	NA	NA	NA	NA	7	NA	NA	Satellite glial cell	SGC4.Atf3/Emp1/Cebpd	SGC4	NA	NA	NA	NA
AGACGTTAGCAGGTCA-1	SeuratProject	3025	1788	buchanan2022/right_count/outs/filtered_feature_bc_matrix/	1.38843	singlet	Buchanan	buchanan_right	6-20 weeks	WT	right	NA	NA	NA	NA	NA	NA	36	GLUT2	Agrp|Vip|Cartpt	Nodose ganglion neuron	NGN14.Lox/Pkib/Kcnk3	NGN14	Nav1.8	Unmyelinated	Nocisensor	Broad projection
AGACGTTAGCGCCTTG-1	SeuratProject	804	469	buchanan2022/right_count/outs/filtered_feature_bc_matrix/	1.24378	singlet	Buchanan	buchanan_right	6-20 weeks	WT	right	NA	NA	NA	NA	NA	NA	6	NA	NA	Hematopoietic cell	HC1.C1qc/C1qa/C1qb	HC1	NA	NA	NA	NA
AGACGTTAGGGAACGG-1	SeuratProject	10414	3347	buchanan2022/right_count/outs/filtered_feature_bc_matrix/	0.355291	singlet	Buchanan	buchanan_right	6-20 weeks	WT	right	NA	NA	NA	NA	NA	NA	17	GLUT2_Dopa	Vip|Uts2b|Cartpt	Nodose ganglion neuron	NGN4.Uts2b/Cckar/Vip	NGN4	Nav1.8	Unmyelinated	Nocisensor	Broad projection
AGACGTTAGGTGACCA-1	SeuratProject	772	475	buchanan2022/right_count/outs/filtered_feature_bc_matrix/	0.906736	singlet	Buchanan	buchanan_right	6-20 weeks	WT	right	NA	NA	NA	NA	NA	NA	10	NA	NA	Satellite glial cell	SGC6.Ifit3/Cdh19/Isg15	SGC6	NA	NA	NA	NA
AGACGTTAGTACCGGA-1	SeuratProject	2065	1369	buchanan2022/right_count/outs/filtered_feature_bc_matrix/	2.32446	singlet	Buchanan	buchanan_right	6-20 weeks	WT	right	NA	NA	NA	NA	NA	NA	36	GLUT2	Agrp|Vip|Cartpt	Nodose ganglion neuron	NGN14.Lox/Pkib/Kcnk3	NGN14	Nav1.8	Unmyelinated	Nocisensor	Broad projection
AGACGTTAGTTAGCGG-1	SeuratProject	5317	2492	buchanan2022/right_count/outs/filtered_feature_bc_matrix/	0.507805	singlet	Buchanan	buchanan_right	6-20 weeks	WT	right	NA	NA	NA	NA	NA	NA	24	GLUT2_Dopa	Igf1|Adcyap1	Nodose ganglion neuron	NGN7.Lypd1/Ddc/Tafa2	NGN7	Nav1.1	Lightly myelinated	Mechanosensor	Broad projection
AGACGTTCAAACAACA-1	SeuratProject	936	596	buchanan2022/right_count/outs/filtered_feature_bc_matrix/	0.320513	singlet	Buchanan	buchanan_right	6-20 weeks	WT	right	NA	NA	NA	NA	NA	NA	9	NA	NA	Fibroblast	FB1.Lum/Ccl11/Smoc2	FB1	NA	NA	NA	NA
AGACGTTCACGGTAAG-1	SeuratProject	867	549	buchanan2022/right_count/outs/filtered_feature_bc_matrix/	0.576701	singlet	Buchanan	buchanan_right	6-20 weeks	WT	right	NA	NA	NA	NA	NA	NA	0	NA	NA	Endothelial Cell	EC1.Cldn5/Ly6c1/Ly6a	EC1	NA	NA	NA	NA
AGACGTTCATAAGACA-1	SeuratProject	5011	2471	buchanan2022/right_count/outs/filtered_feature_bc_matrix/	1.15745	singlet	Buchanan	buchanan_right	6-20 weeks	WT	right	NA	NA	NA	NA	NA	NA	28	GLUT2_Dopa	Cartpt	Nodose ganglion neuron	NGN8.Rbp4/Gda/Kcnk9	NGN8	Nav1.1	Lightly myelinated	Mechanosensor	Pancreas
AGACGTTCATGCCTAA-1	SeuratProject	1079	609	buchanan2022/right_count/outs/filtered_feature_bc_matrix/	0.370714	singlet	Buchanan	buchanan_right	6-20 weeks	WT	right	NA	NA	NA	NA	NA	NA	3	NA	NA	Myelinated glial cell	MGC1.Ncmap/Fam178b/Cldn19	MGC1	NA	NA	NA	NA
AGACGTTGTAAATGTG-1	SeuratProject	884	587	buchanan2022/right_count/outs/filtered_feature_bc_matrix/	0.226244	singlet	Buchanan	buchanan_right	6-20 weeks	WT	right	NA	NA	NA	NA	NA	NA	14	NA	NA	Glial cell	GC1.Kcna1/Fxyd3/Mbp	GC1	NA	NA	NA	NA
AGACGTTGTCATATCG-1	SeuratProject	770	509	buchanan2022/right_count/outs/filtered_feature_bc_matrix/	1.16883	singlet	Buchanan	buchanan_right	6-20 weeks	WT	right	NA	NA	NA	NA	NA	NA	14	NA	NA	Glial cell	GC1.Kcna1/Fxyd3/Mbp	GC1	NA	NA	NA	NA
AGACGTTGTCCATGAT-1	SeuratProject	1103	713	buchanan2022/right_count/outs/filtered_feature_bc_matrix/	1.1786	singlet	Buchanan	buchanan_right	6-20 weeks	WT	right	NA	NA	NA	NA	NA	NA	27	NA	NA	Fibroblast	FB3.Igfbp6/Thbs4/Islr	FB3	NA	NA	NA	NA
AGACGTTGTCCGTCAG-1	SeuratProject	1022	658	buchanan2022/right_count/outs/filtered_feature_bc_matrix/	0.293542	singlet	Buchanan	buchanan_right	6-20 weeks	WT	right	NA	NA	NA	NA	NA	NA	0	NA	NA	Endothelial Cell	EC1.Cldn5/Ly6c1/Ly6a	EC1	NA	NA	NA	NA
AGACGTTGTCGAATCT-1	SeuratProject	659	383	buchanan2022/right_count/outs/filtered_feature_bc_matrix/	0.455235	singlet	Buchanan	buchanan_right	6-20 weeks	WT	right	NA	NA	NA	NA	NA	NA	10	NA	NA	Satellite glial cell	SGC6.Ifit3/Cdh19/Isg15	SGC6	NA	NA	NA	NA
AGACGTTGTGATGATA-1	SeuratProject	8339	3542	buchanan2022/right_count/outs/filtered_feature_bc_matrix/	1.18719	singlet	Buchanan	buchanan_right	6-20 weeks	WT	right	NA	NA	NA	NA	NA	NA	5	GLUT2_Dopa	Gpha2|Adcyap1|Gal	Nodose ganglion neuron	NGN1.C1ql3/Adcyap1/St18	NGN1	Nav1.8	Lightly myelinated	Nocisensor	Broad projection
AGACGTTGTTAAGGGC-1	SeuratProject	5453	2605	buchanan2022/right_count/outs/filtered_feature_bc_matrix/	0.550156	singlet	Buchanan	buchanan_right	6-20 weeks	WT	right	NA	NA	NA	NA	NA	NA	24	GLUT2_Dopa	Igf1|Adcyap1	Nodose ganglion neuron	NGN7.Lypd1/Ddc/Tafa2	NGN7	Nav1.1	Lightly myelinated	Mechanosensor	Broad projection
AGACGTTTCCGAACGC-1	SeuratProject	977	575	buchanan2022/right_count/outs/filtered_feature_bc_matrix/	0.818833	singlet	Buchanan	buchanan_right	6-20 weeks	WT	right	NA	NA	NA	NA	NA	NA	11	NA	NA	Myelinated glial cell	MGC2.Prx/Pllp/Bcas1	MGC2	NA	NA	NA	NA
AGACGTTTCCTAGGGC-1	SeuratProject	10411	3574	buchanan2022/right_count/outs/filtered_feature_bc_matrix/	1.53684	singlet	Buchanan	buchanan_right	6-20 weeks	WT	right	NA	NA	NA	NA	NA	NA	17	GLUT2_Dopa	Vip|Uts2b|Cartpt	Nodose ganglion neuron	NGN4.Uts2b/Cckar/Vip	NGN4	Nav1.8	Unmyelinated	Nocisensor	Broad projection
AGACGTTTCGGTGTTA-1	SeuratProject	666	459	buchanan2022/right_count/outs/filtered_feature_bc_matrix/	0.900901	singlet	Buchanan	buchanan_right	6-20 weeks	WT	right	NA	NA	NA	NA	NA	NA	11	NA	NA	Myelinated glial cell	MGC2.Prx/Pllp/Bcas1	MGC2	NA	NA	NA	NA
AGACGTTTCGTCTGAA-1	SeuratProject	645	408	buchanan2022/right_count/outs/filtered_feature_bc_matrix/	1.24031	singlet	Buchanan	buchanan_right	6-20 weeks	WT	right	NA	NA	NA	NA	NA	NA	1	NA	NA	Satellite glial cell	SGC1.Mmd2/Ednrb/Fabp7	SGC1	NA	NA	NA	NA
AGAGCGAAGCAACGGT-1	SeuratProject	711	494	buchanan2022/right_count/outs/filtered_feature_bc_matrix/	1.40647	singlet	Buchanan	buchanan_right	6-20 weeks	WT	right	NA	NA	NA	NA	NA	NA	18	NA	NA	Satellite glial cell	SGC7.G0s2/Sdc4/Ccn1	SGC7	NA	NA	NA	NA
AGAGCGAAGGACTGGT-1	SeuratProject	918	645	buchanan2022/right_count/outs/filtered_feature_bc_matrix/	0.980392	singlet	Buchanan	buchanan_right	6-20 weeks	WT	right	NA	NA	NA	NA	NA	NA	14	NA	NA	Glial cell	GC1.Kcna1/Fxyd3/Mbp	GC1	NA	NA	NA	NA
AGAGCGAAGTTGAGTA-1	SeuratProject	871	590	buchanan2022/right_count/outs/filtered_feature_bc_matrix/	0.574053	singlet	Buchanan	buchanan_right	6-20 weeks	WT	right	NA	NA	NA	NA	NA	NA	27	NA	NA	Fibroblast	FB3.Igfbp6/Thbs4/Islr	FB3	NA	NA	NA	NA
AGAGCGACAAAGCGGT-1	SeuratProject	790	426	buchanan2022/right_count/outs/filtered_feature_bc_matrix/	1.51899	singlet	Buchanan	buchanan_right	6-20 weeks	WT	right	NA	NA	NA	NA	NA	NA	6	NA	NA	Hematopoietic cell	HC1.C1qc/C1qa/C1qb	HC1	NA	NA	NA	NA
AGAGCGACAAAGTCAA-1	SeuratProject	667	433	buchanan2022/right_count/outs/filtered_feature_bc_matrix/	1.1994	singlet	Buchanan	buchanan_right	6-20 weeks	WT	right	NA	NA	NA	NA	NA	NA	12	NA	NA	Fibroblast	FB2.Acta2/Myh11/Rgs5	FB2	NA	NA	NA	NA
AGAGCGACAACGCACC-1	SeuratProject	8297	3057	buchanan2022/right_count/outs/filtered_feature_bc_matrix/	1.09678	singlet	Buchanan	buchanan_right	6-20 weeks	WT	right	NA	NA	NA	NA	NA	NA	17	GLUT2_Dopa	Vip|Uts2b|Cartpt	Nodose ganglion neuron	NGN4.Uts2b/Cckar/Vip	NGN4	Nav1.8	Unmyelinated	Nocisensor	Broad projection
AGAGCGACACCATGTA-1	SeuratProject	693	462	buchanan2022/right_count/outs/filtered_feature_bc_matrix/	0.2886	singlet	Buchanan	buchanan_right	6-20 weeks	WT	right	NA	NA	NA	NA	NA	NA	0	NA	NA	Endothelial Cell	EC1.Cldn5/Ly6c1/Ly6a	EC1	NA	NA	NA	NA
AGAGCGACACCTCGTT-1	SeuratProject	4661	2250	buchanan2022/right_count/outs/filtered_feature_bc_matrix/	1.24437	singlet	Buchanan	buchanan_right	6-20 weeks	WT	right	NA	NA	NA	NA	NA	NA	5	GLUT2_Dopa	Gpha2|Adcyap1|Gal	Nodose ganglion neuron	NGN1.C1ql3/Adcyap1/St18	NGN1	Nav1.8	Lightly myelinated	Nocisensor	Broad projection
AGAGCGACAGCTGTAT-1	SeuratProject	643	409	buchanan2022/right_count/outs/filtered_feature_bc_matrix/	1.08865	singlet	Buchanan	buchanan_right	6-20 weeks	WT	right	NA	NA	NA	NA	NA	NA	39	NA	NA	Hematopoietic cell	HC2.Cd52/Lsp1/Rac2	HC2	NA	NA	NA	NA
AGAGCGAGTAGAGCTG-1	SeuratProject	1234	781	buchanan2022/right_count/outs/filtered_feature_bc_matrix/	1.37763	singlet	Buchanan	buchanan_right	6-20 weeks	WT	right	NA	NA	NA	NA	NA	NA	2	NA	NA	Satellite glial cell	SGC2.Cxcl10/Acsbg1/Phgdh	SGC2	NA	NA	NA	NA
AGAGCGAGTCGGCTCA-1	SeuratProject	898	606	buchanan2022/right_count/outs/filtered_feature_bc_matrix/	0.668151	singlet	Buchanan	buchanan_right	6-20 weeks	WT	right	NA	NA	NA	NA	NA	NA	12	NA	NA	Fibroblast	FB2.Acta2/Myh11/Rgs5	FB2	NA	NA	NA	NA
AGAGCGAGTGTCGCTG-1	SeuratProject	13568	3636	buchanan2022/right_count/outs/filtered_feature_bc_matrix/	0.52329	singlet	Buchanan	buchanan_right	6-20 weeks	WT	right	NA	NA	NA	NA	NA	NA	23	GLUT2	Calca|Calcb|Tac1|Bdnf	Jugular ganglion neuron	JGN1.Mrgprd/Tmem45b/Grik1	JGN1	Nav1.8	Unmyelinated	Mechanosensor/Nocisensor	Broad projection
AGAGCGAGTGTGAATA-1	SeuratProject	1259	642	buchanan2022/right_count/outs/filtered_feature_bc_matrix/	0.635425	singlet	Buchanan	buchanan_right	6-20 weeks	WT	right	NA	NA	NA	NA	NA	NA	6	NA	NA	Hematopoietic cell	HC1.C1qc/C1qa/C1qb	HC1	NA	NA	NA	NA
AGAGCGAGTTAAGATG-1	SeuratProject	3055	1714	buchanan2022/right_count/outs/filtered_feature_bc_matrix/	0.818331	singlet	Buchanan	buchanan_right	6-20 weeks	WT	right	NA	NA	NA	NA	NA	NA	36	GLUT2	Agrp|Vip|Cartpt	Nodose ganglion neuron	NGN14.Lox/Pkib/Kcnk3	NGN14	Nav1.8	Unmyelinated	Nocisensor	Broad projection
AGAGCGAGTTCGGCAC-1	SeuratProject	645	424	buchanan2022/right_count/outs/filtered_feature_bc_matrix/	0	singlet	Buchanan	buchanan_right	6-20 weeks	WT	right	NA	NA	NA	NA	NA	NA	30	NA	NA	Endothelial Cell	EC2.Selp/Fabp4/Vwf	EC2	NA	NA	NA	NA
AGAGCGATCCAATGGT-1	SeuratProject	754	470	buchanan2022/right_count/outs/filtered_feature_bc_matrix/	1.06101	singlet	Buchanan	buchanan_right	6-20 weeks	WT	right	NA	NA	NA	NA	NA	NA	3	NA	NA	Myelinated glial cell	MGC1.Ncmap/Fam178b/Cldn19	MGC1	NA	NA	NA	NA
AGAGCGATCCTCAATT-1	SeuratProject	12083	4012	buchanan2022/right_count/outs/filtered_feature_bc_matrix/	0.968303	singlet	Buchanan	buchanan_right	6-20 weeks	WT	right	NA	NA	NA	NA	NA	NA	5	GLUT2_Dopa	Gpha2|Adcyap1|Gal	Nodose ganglion neuron	NGN1.C1ql3/Adcyap1/St18	NGN1	Nav1.8	Lightly myelinated	Nocisensor	Broad projection
AGAGCGATCTGGAGCC-1	SeuratProject	644	483	buchanan2022/right_count/outs/filtered_feature_bc_matrix/	1.08696	singlet	Buchanan	buchanan_right	6-20 weeks	WT	right	NA	NA	NA	NA	NA	NA	8	NA	NA	Satellite glial cell	SGC5.Pou3f1/Col1a2/Gas7	SGC5	NA	NA	NA	NA
AGAGCGATCTTGTCAT-1	SeuratProject	13949	4105	buchanan2022/right_count/outs/filtered_feature_bc_matrix/	0.824432	singlet	Buchanan	buchanan_right	6-20 weeks	WT	right	NA	NA	NA	NA	NA	NA	13	GLUT2	Cartpt	Nodose ganglion neuron	NGN2.Htr3b/Htr3a/Hs3st4	NGN2	Nav1.8	Lightly myelinated	Nocisensor	Broad projection
AGAGCTTAGAGGTAGA-1	SeuratProject	2314	1409	buchanan2022/right_count/outs/filtered_feature_bc_matrix/	0.950735	singlet	Buchanan	buchanan_right	6-20 weeks	WT	right	NA	NA	NA	NA	NA	NA	17	GLUT2_Dopa	Vip|Uts2b|Cartpt	Nodose ganglion neuron	NGN4.Uts2b/Cckar/Vip	NGN4	Nav1.8	Unmyelinated	Nocisensor	Broad projection
AGAGCTTAGCCGGTAA-1	SeuratProject	1322	784	buchanan2022/right_count/outs/filtered_feature_bc_matrix/	0.680787	singlet	Buchanan	buchanan_right	6-20 weeks	WT	right	NA	NA	NA	NA	NA	NA	16	NA	NA	Myelinated glial cell	MGC3.Slc36a2/Nr4a2/Ugt8a	MGC3	NA	NA	NA	NA
AGAGCTTAGCGGATCA-1	SeuratProject	767	525	buchanan2022/right_count/outs/filtered_feature_bc_matrix/	0.912647	singlet	Buchanan	buchanan_right	6-20 weeks	WT	right	NA	NA	NA	NA	NA	NA	1	NA	NA	Satellite glial cell	SGC1.Mmd2/Ednrb/Fabp7	SGC1	NA	NA	NA	NA
AGAGCTTAGCGTTCCG-1	SeuratProject	1046	549	buchanan2022/right_count/outs/filtered_feature_bc_matrix/	0.669216	singlet	Buchanan	buchanan_right	6-20 weeks	WT	right	NA	NA	NA	NA	NA	NA	3	NA	NA	Myelinated glial cell	MGC1.Ncmap/Fam178b/Cldn19	MGC1	NA	NA	NA	NA
AGAGCTTAGGCTCAGA-1	SeuratProject	1024	719	buchanan2022/right_count/outs/filtered_feature_bc_matrix/	0.195312	singlet	Buchanan	buchanan_right	6-20 weeks	WT	right	NA	NA	NA	NA	NA	NA	35	NA	Edn1	Endothelial Cell	EC3.Podxl/Depp1/Ptprb	EC3	NA	NA	NA	NA
AGAGCTTAGTTGAGAT-1	SeuratProject	5018	2538	buchanan2022/right_count/outs/filtered_feature_bc_matrix/	1.73376	singlet	Buchanan	buchanan_right	6-20 weeks	WT	right	NA	NA	NA	NA	NA	NA	36	GLUT2	Agrp|Vip|Cartpt	Nodose ganglion neuron	NGN14.Lox/Pkib/Kcnk3	NGN14	Nav1.8	Unmyelinated	Nocisensor	Broad projection
AGAGCTTCAACTGGCC-1	SeuratProject	8032	3241	buchanan2022/right_count/outs/filtered_feature_bc_matrix/	0.859064	singlet	Buchanan	buchanan_right	6-20 weeks	WT	right	NA	NA	NA	NA	NA	NA	13	GLUT2	Cartpt	Nodose ganglion neuron	NGN2.Htr3b/Htr3a/Hs3st4	NGN2	Nav1.8	Lightly myelinated	Nocisensor	Broad projection
AGAGCTTCATCCAACA-1	SeuratProject	767	452	buchanan2022/right_count/outs/filtered_feature_bc_matrix/	0.391134	singlet	Buchanan	buchanan_right	6-20 weeks	WT	right	NA	NA	NA	NA	NA	NA	12	NA	NA	Fibroblast	FB2.Acta2/Myh11/Rgs5	FB2	NA	NA	NA	NA
AGAGCTTCATGAACCT-1	SeuratProject	1125	700	buchanan2022/right_count/outs/filtered_feature_bc_matrix/	0.8	singlet	Buchanan	buchanan_right	6-20 weeks	WT	right	NA	NA	NA	NA	NA	NA	9	NA	NA	Fibroblast	FB1.Lum/Ccl11/Smoc2	FB1	NA	NA	NA	NA
AGAGCTTGTATATGAG-1	SeuratProject	2228	1109	buchanan2022/right_count/outs/filtered_feature_bc_matrix/	0.40395	singlet	Buchanan	buchanan_right	6-20 weeks	WT	right	NA	NA	NA	NA	NA	NA	0	NA	NA	Endothelial Cell	EC1.Cldn5/Ly6c1/Ly6a	EC1	NA	NA	NA	NA
AGAGCTTGTGCTAGCC-1	SeuratProject	7444	3161	buchanan2022/right_count/outs/filtered_feature_bc_matrix/	0.335841	singlet	Buchanan	buchanan_right	6-20 weeks	WT	right	NA	NA	NA	NA	NA	NA	38	GLUT2_GLUT1	Calca	Jugular ganglion neuron	JGN3.Trappc3l/Nptx1/Tafa1	JGN3	Nav1.1/Nav1.8	Myelinated	Mechanosensor/Nocisensor	Gut
AGAGCTTGTGGTACAG-1	SeuratProject	1486	1092	buchanan2022/right_count/outs/filtered_feature_bc_matrix/	1.07672	singlet	Buchanan	buchanan_right	6-20 weeks	WT	right	NA	NA	NA	NA	NA	NA	28	GLUT2_Dopa	Cartpt	Nodose ganglion neuron	NGN8.Rbp4/Gda/Kcnk9	NGN8	Nav1.1	Lightly myelinated	Mechanosensor	Pancreas
AGAGCTTGTGTGAATA-1	SeuratProject	9040	3218	buchanan2022/right_count/outs/filtered_feature_bc_matrix/	1.68142	singlet	Buchanan	buchanan_right	6-20 weeks	WT	right	NA	NA	NA	NA	NA	NA	17	GLUT2_Dopa	Vip|Uts2b|Cartpt	Nodose ganglion neuron	NGN4.Uts2b/Cckar/Vip	NGN4	Nav1.8	Unmyelinated	Nocisensor	Broad projection
AGAGCTTGTTAAGAAC-1	SeuratProject	1490	743	buchanan2022/right_count/outs/filtered_feature_bc_matrix/	1.34228	singlet	Buchanan	buchanan_right	6-20 weeks	WT	right	NA	NA	NA	NA	NA	NA	3	NA	NA	Myelinated glial cell	MGC1.Ncmap/Fam178b/Cldn19	MGC1	NA	NA	NA	NA
AGAGCTTGTTACGACT-1	SeuratProject	13706	4069	buchanan2022/right_count/outs/filtered_feature_bc_matrix/	0.138625	singlet	Buchanan	buchanan_right	6-20 weeks	WT	right	NA	NA	NA	NA	NA	NA	32	GLUT2	Tac1	Nodose ganglion neuron	NGN11.Olfm3/Tmem233/P2ry1	NGN11	Nav1.8	Myelinated	Mechanosensor	Gut
AGAGCTTGTTAGTGGG-1	SeuratProject	15500	4707	buchanan2022/right_count/outs/filtered_feature_bc_matrix/	0.651613	singlet	Buchanan	buchanan_right	6-20 weeks	WT	right	NA	NA	NA	NA	NA	NA	15	GLUT2_Dopa	Adcyap1|Cartpt|Bdnf	Nodose ganglion neuron	NGN3.Cysltr2/Chrnb3/Kcnip4	NGN3	Nav1.8	Unmyelinated	Mechanosensor	Gut
AGAGCTTGTTTGACAC-1	SeuratProject	1835	966	buchanan2022/right_count/outs/filtered_feature_bc_matrix/	0.871935	singlet	Buchanan	buchanan_right	6-20 weeks	WT	right	NA	NA	NA	NA	NA	NA	19	NA	NA	Myelinated glial cell	MGC4.Mt2/Tcim/Drp2	MGC4	NA	NA	NA	NA
AGAGCTTTCATAAAGG-1	SeuratProject	10187	3345	buchanan2022/right_count/outs/filtered_feature_bc_matrix/	0.598802	singlet	Buchanan	buchanan_right	6-20 weeks	WT	right	NA	NA	NA	NA	NA	NA	15	GLUT2_Dopa	Adcyap1|Cartpt|Bdnf	Nodose ganglion neuron	NGN3.Cysltr2/Chrnb3/Kcnip4	NGN3	Nav1.8	Unmyelinated	Mechanosensor	Gut
AGAGCTTTCATGTGGT-1	SeuratProject	954	584	buchanan2022/right_count/outs/filtered_feature_bc_matrix/	0.628931	singlet	Buchanan	buchanan_right	6-20 weeks	WT	right	NA	NA	NA	NA	NA	NA	7	NA	NA	Satellite glial cell	SGC4.Atf3/Emp1/Cebpd	SGC4	NA	NA	NA	NA
AGAGCTTTCCTTGCCA-1	SeuratProject	938	492	buchanan2022/right_count/outs/filtered_feature_bc_matrix/	0.533049	singlet	Buchanan	buchanan_right	6-20 weeks	WT	right	NA	NA	NA	NA	NA	NA	6	NA	NA	Hematopoietic cell	HC1.C1qc/C1qa/C1qb	HC1	NA	NA	NA	NA
AGAGCTTTCTGCGGCA-1	SeuratProject	876	505	buchanan2022/right_count/outs/filtered_feature_bc_matrix/	0.456621	singlet	Buchanan	buchanan_right	6-20 weeks	WT	right	NA	NA	NA	NA	NA	NA	6	NA	NA	Hematopoietic cell	HC1.C1qc/C1qa/C1qb	HC1	NA	NA	NA	NA
AGAGTGGAGAAACCTA-1	SeuratProject	2443	1380	buchanan2022/right_count/outs/filtered_feature_bc_matrix/	6.91772	singlet	Buchanan	buchanan_right	6-20 weeks	WT	right	NA	NA	NA	NA	NA	NA	31	GLUT2	NA	Nodose ganglion neuron	NGN10.Miat/Snhg11/Meg3	NGN10	Nav1.8	Unmyelinated	Nocisensor	Gut
AGAGTGGAGAGCCCAA-1	SeuratProject	8236	3057	buchanan2022/right_count/outs/filtered_feature_bc_matrix/	0.522098	singlet	Buchanan	buchanan_right	6-20 weeks	WT	right	NA	NA	NA	NA	NA	NA	13	GLUT2	Cartpt	Nodose ganglion neuron	NGN2.Htr3b/Htr3a/Hs3st4	NGN2	Nav1.8	Lightly myelinated	Nocisensor	Broad projection
AGAGTGGAGTCTCGGC-1	SeuratProject	3603	1593	buchanan2022/right_count/outs/filtered_feature_bc_matrix/	0.222037	singlet	Buchanan	buchanan_right	6-20 weeks	WT	right	NA	NA	NA	NA	NA	NA	0	NA	NA	Endothelial Cell	EC1.Cldn5/Ly6c1/Ly6a	EC1	NA	NA	NA	NA
AGAGTGGAGTTCGATC-1	SeuratProject	738	452	buchanan2022/right_count/outs/filtered_feature_bc_matrix/	0.271003	singlet	Buchanan	buchanan_right	6-20 weeks	WT	right	NA	NA	NA	NA	NA	NA	2	NA	NA	Satellite glial cell	SGC2.Cxcl10/Acsbg1/Phgdh	SGC2	NA	NA	NA	NA
AGAGTGGCAAACCTAC-1	SeuratProject	868	509	buchanan2022/right_count/outs/filtered_feature_bc_matrix/	0.691244	singlet	Buchanan	buchanan_right	6-20 weeks	WT	right	NA	NA	NA	NA	NA	NA	9	NA	NA	Fibroblast	FB1.Lum/Ccl11/Smoc2	FB1	NA	NA	NA	NA
AGAGTGGCAAGAGGCT-1	SeuratProject	602	380	buchanan2022/right_count/outs/filtered_feature_bc_matrix/	0.332226	singlet	Buchanan	buchanan_right	6-20 weeks	WT	right	NA	NA	NA	NA	NA	NA	9	NA	NA	Fibroblast	FB1.Lum/Ccl11/Smoc2	FB1	NA	NA	NA	NA
AGAGTGGCAATCGGTT-1	SeuratProject	3109	1884	buchanan2022/right_count/outs/filtered_feature_bc_matrix/	0.739788	singlet	Buchanan	buchanan_right	6-20 weeks	WT	right	NA	NA	NA	NA	NA	NA	24	GLUT2_Dopa	Igf1|Adcyap1	Nodose ganglion neuron	NGN7.Lypd1/Ddc/Tafa2	NGN7	Nav1.1	Lightly myelinated	Mechanosensor	Broad projection
AGAGTGGCACACAGAG-1	SeuratProject	896	605	buchanan2022/right_count/outs/filtered_feature_bc_matrix/	0.558036	singlet	Buchanan	buchanan_right	6-20 weeks	WT	right	NA	NA	NA	NA	NA	NA	27	NA	NA	Fibroblast	FB3.Igfbp6/Thbs4/Islr	FB3	NA	NA	NA	NA
AGAGTGGCACATTTCT-1	SeuratProject	812	477	buchanan2022/right_count/outs/filtered_feature_bc_matrix/	0.615764	singlet	Buchanan	buchanan_right	6-20 weeks	WT	right	NA	NA	NA	NA	NA	NA	12	NA	NA	Fibroblast	FB2.Acta2/Myh11/Rgs5	FB2	NA	NA	NA	NA
AGAGTGGCAGATCCAT-1	SeuratProject	951	517	buchanan2022/right_count/outs/filtered_feature_bc_matrix/	1.15668	singlet	Buchanan	buchanan_right	6-20 weeks	WT	right	NA	NA	NA	NA	NA	NA	2	NA	NA	Satellite glial cell	SGC2.Cxcl10/Acsbg1/Phgdh	SGC2	NA	NA	NA	NA
AGAGTGGCAGTAGAGC-1	SeuratProject	897	577	buchanan2022/right_count/outs/filtered_feature_bc_matrix/	0.334448	singlet	Buchanan	buchanan_right	6-20 weeks	WT	right	NA	NA	NA	NA	NA	NA	12	NA	NA	Fibroblast	FB2.Acta2/Myh11/Rgs5	FB2	NA	NA	NA	NA
AGAGTGGCATGTTCCC-1	SeuratProject	10953	4032	buchanan2022/right_count/outs/filtered_feature_bc_matrix/	0.456496	singlet	Buchanan	buchanan_right	6-20 weeks	WT	right	NA	NA	NA	NA	NA	NA	34	GLUT2_GLUT1	NA	Nodose ganglion neuron	NGN13.Slc18a3/Pappa2/Runx3	NGN13	Nav1.1	Myelinated	Mechanosensor/Nocisensor	Duodenum
AGAGTGGCATTTCACT-1	SeuratProject	659	437	buchanan2022/right_count/outs/filtered_feature_bc_matrix/	1.06222	singlet	Buchanan	buchanan_right	6-20 weeks	WT	right	NA	NA	NA	NA	NA	NA	18	NA	NA	Satellite glial cell	SGC7.G0s2/Sdc4/Ccn1	SGC7	NA	NA	NA	NA
AGAGTGGGTACTTCTT-1	SeuratProject	15990	4666	buchanan2022/right_count/outs/filtered_feature_bc_matrix/	0.456535	singlet	Buchanan	buchanan_right	6-20 weeks	WT	right	NA	NA	NA	NA	NA	NA	15	GLUT2_Dopa	Adcyap1|Cartpt|Bdnf	Nodose ganglion neuron	NGN3.Cysltr2/Chrnb3/Kcnip4	NGN3	Nav1.8	Unmyelinated	Mechanosensor	Gut
AGAGTGGGTCATGCAT-1	SeuratProject	659	432	buchanan2022/right_count/outs/filtered_feature_bc_matrix/	0.91047	singlet	Buchanan	buchanan_right	6-20 weeks	WT	right	NA	NA	NA	NA	NA	NA	9	NA	NA	Fibroblast	FB1.Lum/Ccl11/Smoc2	FB1	NA	NA	NA	NA
AGAGTGGGTCCTGCTT-1	SeuratProject	729	468	buchanan2022/right_count/outs/filtered_feature_bc_matrix/	0.823045	singlet	Buchanan	buchanan_right	6-20 weeks	WT	right	NA	NA	NA	NA	NA	NA	3	NA	NA	Myelinated glial cell	MGC1.Ncmap/Fam178b/Cldn19	MGC1	NA	NA	NA	NA
AGAGTGGTCGCCTGAG-1	SeuratProject	3385	2031	buchanan2022/right_count/outs/filtered_feature_bc_matrix/	0.590842	singlet	Buchanan	buchanan_right	6-20 weeks	WT	right	NA	NA	NA	NA	NA	NA	37	GLUT2_GLUT1	Igf1	Nodose ganglion neuron	NGN15.Slc17a7/Hapln4/Lgi3	NGN15	Nav1.1	Myelinated	Mechanosensor	Gut
AGAGTGGTCTATCCCG-1	SeuratProject	2349	1468	buchanan2022/right_count/outs/filtered_feature_bc_matrix/	0.723712	singlet	Buchanan	buchanan_right	6-20 weeks	WT	right	NA	NA	NA	NA	NA	NA	28	GLUT2_Dopa	Cartpt	Nodose ganglion neuron	NGN8.Rbp4/Gda/Kcnk9	NGN8	Nav1.1	Lightly myelinated	Mechanosensor	Pancreas
AGAGTGGTCTGTCTAT-1	SeuratProject	1041	630	buchanan2022/right_count/outs/filtered_feature_bc_matrix/	0.480307	singlet	Buchanan	buchanan_right	6-20 weeks	WT	right	NA	NA	NA	NA	NA	NA	14	NA	NA	Glial cell	GC1.Kcna1/Fxyd3/Mbp	GC1	NA	NA	NA	NA
AGATCTGAGAGACTTA-1	SeuratProject	17593	4409	buchanan2022/right_count/outs/filtered_feature_bc_matrix/	0.636617	singlet	Buchanan	buchanan_right	6-20 weeks	WT	right	NA	NA	NA	NA	NA	NA	29	GLUT2_Dopa	Adcyap1|Cartpt|Bdnf	Nodose ganglion neuron	NGN9.Trpa1/Nos1/Efcab6	NGN9	Nav1.8	Unmyelinated	Mechanosensor/Nocisensor	Broad projection
AGATCTGAGTAGGCCA-1	SeuratProject	785	509	buchanan2022/right_count/outs/filtered_feature_bc_matrix/	0.509554	singlet	Buchanan	buchanan_right	6-20 weeks	WT	right	NA	NA	NA	NA	NA	NA	10	NA	NA	Satellite glial cell	SGC6.Ifit3/Cdh19/Isg15	SGC6	NA	NA	NA	NA
AGATCTGCAATGAAAC-1	SeuratProject	1096	736	buchanan2022/right_count/outs/filtered_feature_bc_matrix/	0.821168	singlet	Buchanan	buchanan_right	6-20 weeks	WT	right	NA	NA	NA	NA	NA	NA	0	NA	NA	Endothelial Cell	EC1.Cldn5/Ly6c1/Ly6a	EC1	NA	NA	NA	NA
AGATCTGCACATCCAA-1	SeuratProject	672	435	buchanan2022/right_count/outs/filtered_feature_bc_matrix/	1.04167	singlet	Buchanan	buchanan_right	6-20 weeks	WT	right	NA	NA	NA	NA	NA	NA	8	NA	NA	Satellite glial cell	SGC5.Pou3f1/Col1a2/Gas7	SGC5	NA	NA	NA	NA
AGATCTGCACATCCGG-1	SeuratProject	647	364	buchanan2022/right_count/outs/filtered_feature_bc_matrix/	2.31839	singlet	Buchanan	buchanan_right	6-20 weeks	WT	right	NA	NA	NA	NA	NA	NA	22	NA	NA	Satellite glial cell	SGC8.Ttyh1/Ptprz1/Sfrp5	SGC8	NA	NA	NA	NA
AGATCTGCAGGAATGC-1	SeuratProject	614	428	buchanan2022/right_count/outs/filtered_feature_bc_matrix/	0.814332	singlet	Buchanan	buchanan_right	6-20 weeks	WT	right	NA	NA	NA	NA	NA	NA	10	NA	NA	Satellite glial cell	SGC6.Ifit3/Cdh19/Isg15	SGC6	NA	NA	NA	NA
AGATCTGCAGGGCATA-1	SeuratProject	930	596	buchanan2022/right_count/outs/filtered_feature_bc_matrix/	0.967742	singlet	Buchanan	buchanan_right	6-20 weeks	WT	right	NA	NA	NA	NA	NA	NA	14	NA	NA	Glial cell	GC1.Kcna1/Fxyd3/Mbp	GC1	NA	NA	NA	NA
AGATCTGCATCGGAAG-1	SeuratProject	1149	692	buchanan2022/right_count/outs/filtered_feature_bc_matrix/	0.78329	singlet	Buchanan	buchanan_right	6-20 weeks	WT	right	NA	NA	NA	NA	NA	NA	18	NA	NA	Satellite glial cell	SGC7.G0s2/Sdc4/Ccn1	SGC7	NA	NA	NA	NA
AGATCTGGTTTACTCT-1	SeuratProject	7743	3145	buchanan2022/right_count/outs/filtered_feature_bc_matrix/	0.594085	singlet	Buchanan	buchanan_right	6-20 weeks	WT	right	NA	NA	NA	NA	NA	NA	15	GLUT2_Dopa	Adcyap1|Cartpt|Bdnf	Nodose ganglion neuron	NGN3.Cysltr2/Chrnb3/Kcnip4	NGN3	Nav1.8	Unmyelinated	Mechanosensor	Gut
AGATCTGTCACAAACC-1	SeuratProject	710	376	buchanan2022/right_count/outs/filtered_feature_bc_matrix/	0.84507	singlet	Buchanan	buchanan_right	6-20 weeks	WT	right	NA	NA	NA	NA	NA	NA	12	NA	NA	Fibroblast	FB2.Acta2/Myh11/Rgs5	FB2	NA	NA	NA	NA
AGATCTGTCACCCGAG-1	SeuratProject	1246	673	buchanan2022/right_count/outs/filtered_feature_bc_matrix/	0.642055	singlet	Buchanan	buchanan_right	6-20 weeks	WT	right	NA	NA	NA	NA	NA	NA	6	NA	NA	Hematopoietic cell	HC1.C1qc/C1qa/C1qb	HC1	NA	NA	NA	NA
AGATCTGTCCAGGGCT-1	SeuratProject	1059	577	buchanan2022/right_count/outs/filtered_feature_bc_matrix/	0.472144	singlet	Buchanan	buchanan_right	6-20 weeks	WT	right	NA	NA	NA	NA	NA	NA	6	NA	NA	Hematopoietic cell	HC1.C1qc/C1qa/C1qb	HC1	NA	NA	NA	NA
AGATCTGTCGAGAGCA-1	SeuratProject	750	432	buchanan2022/right_count/outs/filtered_feature_bc_matrix/	0.4	singlet	Buchanan	buchanan_right	6-20 weeks	WT	right	NA	NA	NA	NA	NA	NA	2	NA	NA	Satellite glial cell	SGC2.Cxcl10/Acsbg1/Phgdh	SGC2	NA	NA	NA	NA
AGATCTGTCGGAGGTA-1	SeuratProject	779	506	buchanan2022/right_count/outs/filtered_feature_bc_matrix/	1.15533	singlet	Buchanan	buchanan_right	6-20 weeks	WT	right	NA	NA	NA	NA	NA	NA	2	NA	NA	Satellite glial cell	SGC2.Cxcl10/Acsbg1/Phgdh	SGC2	NA	NA	NA	NA
AGATTGCAGACGCAAC-1	SeuratProject	816	660	buchanan2022/right_count/outs/filtered_feature_bc_matrix/	0.857843	singlet	Buchanan	buchanan_right	6-20 weeks	WT	right	NA	NA	NA	NA	NA	NA	36	GLUT2	Agrp|Vip|Cartpt	Nodose ganglion neuron	NGN14.Lox/Pkib/Kcnk3	NGN14	Nav1.8	Unmyelinated	Nocisensor	Broad projection
AGATTGCAGAGCTTCT-1	SeuratProject	732	463	buchanan2022/right_count/outs/filtered_feature_bc_matrix/	1.91257	singlet	Buchanan	buchanan_right	6-20 weeks	WT	right	NA	NA	NA	NA	NA	NA	1	NA	NA	Satellite glial cell	SGC1.Mmd2/Ednrb/Fabp7	SGC1	NA	NA	NA	NA
AGATTGCAGATCCCAT-1	SeuratProject	4997	2465	buchanan2022/right_count/outs/filtered_feature_bc_matrix/	0.380228	singlet	Buchanan	buchanan_right	6-20 weeks	WT	right	NA	NA	NA	NA	NA	NA	32	GLUT2	Tac1	Nodose ganglion neuron	NGN11.Olfm3/Tmem233/P2ry1	NGN11	Nav1.8	Myelinated	Mechanosensor	Gut
AGATTGCAGATCTGCT-1	SeuratProject	640	451	buchanan2022/right_count/outs/filtered_feature_bc_matrix/	0.46875	singlet	Buchanan	buchanan_right	6-20 weeks	WT	right	NA	NA	NA	NA	NA	NA	7	NA	NA	Satellite glial cell	SGC4.Atf3/Emp1/Cebpd	SGC4	NA	NA	NA	NA
AGATTGCAGATGCCAG-1	SeuratProject	1804	976	buchanan2022/right_count/outs/filtered_feature_bc_matrix/	0.776053	singlet	Buchanan	buchanan_right	6-20 weeks	WT	right	NA	NA	NA	NA	NA	NA	16	NA	NA	Myelinated glial cell	MGC3.Slc36a2/Nr4a2/Ugt8a	MGC3	NA	NA	NA	NA
AGATTGCAGCTAAACA-1	SeuratProject	2919	1407	buchanan2022/right_count/outs/filtered_feature_bc_matrix/	0.0342583	singlet	Buchanan	buchanan_right	6-20 weeks	WT	right	NA	NA	NA	NA	NA	NA	0	NA	NA	Endothelial Cell	EC1.Cldn5/Ly6c1/Ly6a	EC1	NA	NA	NA	NA
AGATTGCAGCTTCGCG-1	SeuratProject	963	654	buchanan2022/right_count/outs/filtered_feature_bc_matrix/	1.45379	singlet	Buchanan	buchanan_right	6-20 weeks	WT	right	NA	NA	NA	NA	NA	NA	8	NA	NA	Satellite glial cell	SGC5.Pou3f1/Col1a2/Gas7	SGC5	NA	NA	NA	NA
AGATTGCCATAAGACA-1	SeuratProject	904	583	buchanan2022/right_count/outs/filtered_feature_bc_matrix/	0.442478	singlet	Buchanan	buchanan_right	6-20 weeks	WT	right	NA	NA	NA	NA	NA	NA	9	NA	NA	Fibroblast	FB1.Lum/Ccl11/Smoc2	FB1	NA	NA	NA	NA
AGATTGCCATCACGAT-1	SeuratProject	13888	4037	buchanan2022/right_count/outs/filtered_feature_bc_matrix/	0.352823	singlet	Buchanan	buchanan_right	6-20 weeks	WT	right	NA	NA	NA	NA	NA	NA	21	GLUT2_Dopa	Adcyap1|Calca|Cartpt|Bdnf	Nodose ganglion neuron	NGN6.Kcng1/Vmn1r85/Trpv1	NGN6	Nav1.8	Unmyelinated	Mechanosensor/Nocisensor	Broad projection
AGATTGCGTACCAGTT-1	SeuratProject	3463	2012	buchanan2022/right_count/outs/filtered_feature_bc_matrix/	2.36789	singlet	Buchanan	buchanan_right	6-20 weeks	WT	right	NA	NA	NA	NA	NA	NA	28	GLUT2_Dopa	Cartpt	Nodose ganglion neuron	NGN8.Rbp4/Gda/Kcnk9	NGN8	Nav1.1	Lightly myelinated	Mechanosensor	Pancreas
AGATTGCGTAGCTCCG-1	SeuratProject	6536	2779	buchanan2022/right_count/outs/filtered_feature_bc_matrix/	0.917993	singlet	Buchanan	buchanan_right	6-20 weeks	WT	right	NA	NA	NA	NA	NA	NA	5	GLUT2_Dopa	Gpha2|Adcyap1|Gal	Nodose ganglion neuron	NGN1.C1ql3/Adcyap1/St18	NGN1	Nav1.8	Lightly myelinated	Nocisensor	Broad projection
AGATTGCGTCTCTTAT-1	SeuratProject	612	404	buchanan2022/right_count/outs/filtered_feature_bc_matrix/	1.96078	singlet	Buchanan	buchanan_right	6-20 weeks	WT	right	NA	NA	NA	NA	NA	NA	7	NA	NA	Satellite glial cell	SGC4.Atf3/Emp1/Cebpd	SGC4	NA	NA	NA	NA
AGATTGCGTCTGATTG-1	SeuratProject	721	461	buchanan2022/right_count/outs/filtered_feature_bc_matrix/	0.693481	singlet	Buchanan	buchanan_right	6-20 weeks	WT	right	NA	NA	NA	NA	NA	NA	7	NA	NA	Satellite glial cell	SGC4.Atf3/Emp1/Cebpd	SGC4	NA	NA	NA	NA
AGATTGCGTTCCCTTG-1	SeuratProject	832	539	buchanan2022/right_count/outs/filtered_feature_bc_matrix/	0.721154	singlet	Buchanan	buchanan_right	6-20 weeks	WT	right	NA	NA	NA	NA	NA	NA	14	NA	NA	Glial cell	GC1.Kcna1/Fxyd3/Mbp	GC1	NA	NA	NA	NA
AGATTGCTCAGAGACG-1	SeuratProject	3217	1856	buchanan2022/right_count/outs/filtered_feature_bc_matrix/	1.33665	singlet	Buchanan	buchanan_right	6-20 weeks	WT	right	NA	NA	NA	NA	NA	NA	17	GLUT2_Dopa	Vip|Uts2b|Cartpt	Nodose ganglion neuron	NGN4.Uts2b/Cckar/Vip	NGN4	Nav1.8	Unmyelinated	Nocisensor	Broad projection
AGATTGCTCCAGGGCT-1	SeuratProject	3323	2008	buchanan2022/right_count/outs/filtered_feature_bc_matrix/	0.932892	singlet	Buchanan	buchanan_right	6-20 weeks	WT	right	NA	NA	NA	NA	NA	NA	24	GLUT2_Dopa	Igf1|Adcyap1	Nodose ganglion neuron	NGN7.Lypd1/Ddc/Tafa2	NGN7	Nav1.1	Lightly myelinated	Mechanosensor	Broad projection
AGATTGCTCCAGTAGT-1	SeuratProject	3332	1573	buchanan2022/right_count/outs/filtered_feature_bc_matrix/	0.240096	singlet	Buchanan	buchanan_right	6-20 weeks	WT	right	NA	NA	NA	NA	NA	NA	0	NA	NA	Endothelial Cell	EC1.Cldn5/Ly6c1/Ly6a	EC1	NA	NA	NA	NA
AGATTGCTCTTGTACT-1	SeuratProject	1256	594	buchanan2022/right_count/outs/filtered_feature_bc_matrix/	0.636943	singlet	Buchanan	buchanan_right	6-20 weeks	WT	right	NA	NA	NA	NA	NA	NA	6	NA	NA	Hematopoietic cell	HC1.C1qc/C1qa/C1qb	HC1	NA	NA	NA	NA
AGCAGCCAGATCTGCT-1	SeuratProject	2658	1638	buchanan2022/right_count/outs/filtered_feature_bc_matrix/	2.29496	singlet	Buchanan	buchanan_right	6-20 weeks	WT	right	NA	NA	NA	NA	NA	NA	31	GLUT2	NA	Nodose ganglion neuron	NGN10.Miat/Snhg11/Meg3	NGN10	Nav1.8	Unmyelinated	Nocisensor	Gut
AGCAGCCAGCGAAGGG-1	SeuratProject	1750	1024	buchanan2022/right_count/outs/filtered_feature_bc_matrix/	0.228571	singlet	Buchanan	buchanan_right	6-20 weeks	WT	right	NA	NA	NA	NA	NA	NA	0	NA	NA	Endothelial Cell	EC1.Cldn5/Ly6c1/Ly6a	EC1	NA	NA	NA	NA
AGCAGCCAGCTAGTCT-1	SeuratProject	672	443	buchanan2022/right_count/outs/filtered_feature_bc_matrix/	1.78571	singlet	Buchanan	buchanan_right	6-20 weeks	WT	right	NA	NA	NA	NA	NA	NA	4	NA	NA	Satellite glial cell	SGC3.Bcan/Fbln2/Fbln5	SGC3	NA	NA	NA	NA
AGCAGCCAGGCTAGCA-1	SeuratProject	945	482	buchanan2022/right_count/outs/filtered_feature_bc_matrix/	0.634921	singlet	Buchanan	buchanan_right	6-20 weeks	WT	right	NA	NA	NA	NA	NA	NA	9	NA	NA	Fibroblast	FB1.Lum/Ccl11/Smoc2	FB1	NA	NA	NA	NA
AGCAGCCAGGTCGGAT-1	SeuratProject	2939	1317	buchanan2022/right_count/outs/filtered_feature_bc_matrix/	0.306227	singlet	Buchanan	buchanan_right	6-20 weeks	WT	right	NA	NA	NA	NA	NA	NA	0	NA	NA	Endothelial Cell	EC1.Cldn5/Ly6c1/Ly6a	EC1	NA	NA	NA	NA
AGCAGCCAGTGGACGT-1	SeuratProject	10393	3556	buchanan2022/right_count/outs/filtered_feature_bc_matrix/	0.82748	singlet	Buchanan	buchanan_right	6-20 weeks	WT	right	NA	NA	NA	NA	NA	NA	21	GLUT2_Dopa	Adcyap1|Calca|Cartpt|Bdnf	Nodose ganglion neuron	NGN6.Kcng1/Vmn1r85/Trpv1	NGN6	Nav1.8	Unmyelinated	Mechanosensor/Nocisensor	Broad projection
AGCAGCCCAGCGTAAG-1	SeuratProject	1100	689	buchanan2022/right_count/outs/filtered_feature_bc_matrix/	1	singlet	Buchanan	buchanan_right	6-20 weeks	WT	right	NA	NA	NA	NA	NA	NA	14	NA	NA	Glial cell	GC1.Kcna1/Fxyd3/Mbp	GC1	NA	NA	NA	NA
AGCAGCCCAGGGTTAG-1	SeuratProject	11349	3815	buchanan2022/right_count/outs/filtered_feature_bc_matrix/	0.334831	singlet	Buchanan	buchanan_right	6-20 weeks	WT	right	NA	NA	NA	NA	NA	NA	5	GLUT2_Dopa	Gpha2|Adcyap1|Gal	Nodose ganglion neuron	NGN1.C1ql3/Adcyap1/St18	NGN1	Nav1.8	Lightly myelinated	Nocisensor	Broad projection
AGCAGCCCATTAGGCT-1	SeuratProject	1554	836	buchanan2022/right_count/outs/filtered_feature_bc_matrix/	0.514801	singlet	Buchanan	buchanan_right	6-20 weeks	WT	right	NA	NA	NA	NA	NA	NA	0	NA	NA	Endothelial Cell	EC1.Cldn5/Ly6c1/Ly6a	EC1	NA	NA	NA	NA
AGCAGCCGTAATCGTC-1	SeuratProject	1013	591	buchanan2022/right_count/outs/filtered_feature_bc_matrix/	0.493583	singlet	Buchanan	buchanan_right	6-20 weeks	WT	right	NA	NA	NA	NA	NA	NA	6	NA	NA	Hematopoietic cell	HC1.C1qc/C1qa/C1qb	HC1	NA	NA	NA	NA
AGCAGCCGTATCAGTC-1	SeuratProject	1185	648	buchanan2022/right_count/outs/filtered_feature_bc_matrix/	1.77215	singlet	Buchanan	buchanan_right	6-20 weeks	WT	right	NA	NA	NA	NA	NA	NA	16	NA	NA	Myelinated glial cell	MGC3.Slc36a2/Nr4a2/Ugt8a	MGC3	NA	NA	NA	NA
AGCAGCCGTGCAGGTA-1	SeuratProject	653	443	buchanan2022/right_count/outs/filtered_feature_bc_matrix/	0.918836	singlet	Buchanan	buchanan_right	6-20 weeks	WT	right	NA	NA	NA	NA	NA	NA	10	NA	NA	Satellite glial cell	SGC6.Ifit3/Cdh19/Isg15	SGC6	NA	NA	NA	NA
AGCAGCCGTTACGCGC-1	SeuratProject	1226	605	buchanan2022/right_count/outs/filtered_feature_bc_matrix/	0.244698	singlet	Buchanan	buchanan_right	6-20 weeks	WT	right	NA	NA	NA	NA	NA	NA	6	NA	NA	Hematopoietic cell	HC1.C1qc/C1qa/C1qb	HC1	NA	NA	NA	NA
AGCAGCCGTTCACCTC-1	SeuratProject	2195	1316	buchanan2022/right_count/outs/filtered_feature_bc_matrix/	1.64009	singlet	Buchanan	buchanan_right	6-20 weeks	WT	right	NA	NA	NA	NA	NA	NA	15	GLUT2_Dopa	Adcyap1|Cartpt|Bdnf	Nodose ganglion neuron	NGN3.Cysltr2/Chrnb3/Kcnip4	NGN3	Nav1.8	Unmyelinated	Mechanosensor	Gut
AGCAGCCTCAACGGGA-1	SeuratProject	1026	511	buchanan2022/right_count/outs/filtered_feature_bc_matrix/	0.584795	singlet	Buchanan	buchanan_right	6-20 weeks	WT	right	NA	NA	NA	NA	NA	NA	18	NA	NA	Satellite glial cell	SGC7.G0s2/Sdc4/Ccn1	SGC7	NA	NA	NA	NA
AGCAGCCTCCTTGACC-1	SeuratProject	643	388	buchanan2022/right_count/outs/filtered_feature_bc_matrix/	1.24417	singlet	Buchanan	buchanan_right	6-20 weeks	WT	right	NA	NA	NA	NA	NA	NA	7	NA	NA	Satellite glial cell	SGC4.Atf3/Emp1/Cebpd	SGC4	NA	NA	NA	NA
AGCAGCCTCGTACGGC-1	SeuratProject	648	351	buchanan2022/right_count/outs/filtered_feature_bc_matrix/	0.925926	singlet	Buchanan	buchanan_right	6-20 weeks	WT	right	NA	NA	NA	NA	NA	NA	14	NA	NA	Glial cell	GC1.Kcna1/Fxyd3/Mbp	GC1	NA	NA	NA	NA
AGCAGCCTCTCCCTGA-1	SeuratProject	672	404	buchanan2022/right_count/outs/filtered_feature_bc_matrix/	0.446429	singlet	Buchanan	buchanan_right	6-20 weeks	WT	right	NA	NA	NA	NA	NA	NA	10	NA	NA	Satellite glial cell	SGC6.Ifit3/Cdh19/Isg15	SGC6	NA	NA	NA	NA
AGCAGCCTCTCTAGGA-1	SeuratProject	634	445	buchanan2022/right_count/outs/filtered_feature_bc_matrix/	0.315457	singlet	Buchanan	buchanan_right	6-20 weeks	WT	right	NA	NA	NA	NA	NA	NA	8	NA	NA	Satellite glial cell	SGC5.Pou3f1/Col1a2/Gas7	SGC5	NA	NA	NA	NA
AGCAGCCTCTGCCCTA-1	SeuratProject	951	503	buchanan2022/right_count/outs/filtered_feature_bc_matrix/	0.315457	singlet	Buchanan	buchanan_right	6-20 weeks	WT	right	NA	NA	NA	NA	NA	NA	2	NA	NA	Satellite glial cell	SGC2.Cxcl10/Acsbg1/Phgdh	SGC2	NA	NA	NA	NA
AGCAGCCTCTGGTTCC-1	SeuratProject	1178	648	buchanan2022/right_count/outs/filtered_feature_bc_matrix/	1.35823	singlet	Buchanan	buchanan_right	6-20 weeks	WT	right	NA	NA	NA	NA	NA	NA	2	NA	NA	Satellite glial cell	SGC2.Cxcl10/Acsbg1/Phgdh	SGC2	NA	NA	NA	NA
AGCATACAGAGTACCG-1	SeuratProject	886	550	buchanan2022/right_count/outs/filtered_feature_bc_matrix/	0.677201	singlet	Buchanan	buchanan_right	6-20 weeks	WT	right	NA	NA	NA	NA	NA	NA	12	NA	NA	Fibroblast	FB2.Acta2/Myh11/Rgs5	FB2	NA	NA	NA	NA
AGCATACAGATCCTGT-1	SeuratProject	738	432	buchanan2022/right_count/outs/filtered_feature_bc_matrix/	1.08401	singlet	Buchanan	buchanan_right	6-20 weeks	WT	right	NA	NA	NA	NA	NA	NA	6	NA	NA	Hematopoietic cell	HC1.C1qc/C1qa/C1qb	HC1	NA	NA	NA	NA
AGCATACAGGAGTTGC-1	SeuratProject	2138	1135	buchanan2022/right_count/outs/filtered_feature_bc_matrix/	0.841908	singlet	Buchanan	buchanan_right	6-20 weeks	WT	right	NA	NA	NA	NA	NA	NA	3	NA	NA	Myelinated glial cell	MGC1.Ncmap/Fam178b/Cldn19	MGC1	NA	NA	NA	NA
AGCATACAGGTAGCTG-1	SeuratProject	766	629	buchanan2022/right_count/outs/filtered_feature_bc_matrix/	0.522193	singlet	Buchanan	buchanan_right	6-20 weeks	WT	right	NA	NA	NA	NA	NA	NA	24	GLUT2_Dopa	Igf1|Adcyap1	Nodose ganglion neuron	NGN7.Lypd1/Ddc/Tafa2	NGN7	Nav1.1	Lightly myelinated	Mechanosensor	Broad projection
AGCATACAGTACGTTC-1	SeuratProject	1270	718	buchanan2022/right_count/outs/filtered_feature_bc_matrix/	0.708661	singlet	Buchanan	buchanan_right	6-20 weeks	WT	right	NA	NA	NA	NA	NA	NA	3	NA	NA	Myelinated glial cell	MGC1.Ncmap/Fam178b/Cldn19	MGC1	NA	NA	NA	NA
AGCATACCACAGCCCA-1	SeuratProject	636	422	buchanan2022/right_count/outs/filtered_feature_bc_matrix/	1.10063	singlet	Buchanan	buchanan_right	6-20 weeks	WT	right	NA	NA	NA	NA	NA	NA	3	NA	NA	Myelinated glial cell	MGC1.Ncmap/Fam178b/Cldn19	MGC1	NA	NA	NA	NA
AGCATACCACCGAATT-1	SeuratProject	14539	4449	buchanan2022/right_count/outs/filtered_feature_bc_matrix/	0.577756	singlet	Buchanan	buchanan_right	6-20 weeks	WT	right	NA	NA	NA	NA	NA	NA	21	GLUT2_Dopa	Adcyap1|Calca|Cartpt|Bdnf	Nodose ganglion neuron	NGN6.Kcng1/Vmn1r85/Trpv1	NGN6	Nav1.8	Unmyelinated	Mechanosensor/Nocisensor	Broad projection
AGCATACGTAAACACA-1	SeuratProject	4128	1558	buchanan2022/right_count/outs/filtered_feature_bc_matrix/	0.121124	singlet	Buchanan	buchanan_right	6-20 weeks	WT	right	NA	NA	NA	NA	NA	NA	0	NA	NA	Endothelial Cell	EC1.Cldn5/Ly6c1/Ly6a	EC1	NA	NA	NA	NA
AGCATACGTCATGCCG-1	SeuratProject	687	479	buchanan2022/right_count/outs/filtered_feature_bc_matrix/	0.873362	singlet	Buchanan	buchanan_right	6-20 weeks	WT	right	NA	NA	NA	NA	NA	NA	7	NA	NA	Satellite glial cell	SGC4.Atf3/Emp1/Cebpd	SGC4	NA	NA	NA	NA
AGCATACGTGAAATCA-1	SeuratProject	606	369	buchanan2022/right_count/outs/filtered_feature_bc_matrix/	0.165017	singlet	Buchanan	buchanan_right	6-20 weeks	WT	right	NA	NA	NA	NA	NA	NA	19	NA	NA	Myelinated glial cell	MGC4.Mt2/Tcim/Drp2	MGC4	NA	NA	NA	NA
AGCATACGTGCCTGGT-1	SeuratProject	822	502	buchanan2022/right_count/outs/filtered_feature_bc_matrix/	0.121655	singlet	Buchanan	buchanan_right	6-20 weeks	WT	right	NA	NA	NA	NA	NA	NA	10	NA	NA	Satellite glial cell	SGC6.Ifit3/Cdh19/Isg15	SGC6	NA	NA	NA	NA
AGCATACTCACTTATC-1	SeuratProject	745	340	buchanan2022/right_count/outs/filtered_feature_bc_matrix/	0.402685	singlet	Buchanan	buchanan_right	6-20 weeks	WT	right	NA	NA	NA	NA	NA	NA	2	NA	NA	Satellite glial cell	SGC2.Cxcl10/Acsbg1/Phgdh	SGC2	NA	NA	NA	NA
AGCATACTCGCTAGCG-1	SeuratProject	1241	874	buchanan2022/right_count/outs/filtered_feature_bc_matrix/	0.805802	singlet	Buchanan	buchanan_right	6-20 weeks	WT	right	NA	NA	NA	NA	NA	NA	13	GLUT2	Cartpt	Nodose ganglion neuron	NGN2.Htr3b/Htr3a/Hs3st4	NGN2	Nav1.8	Lightly myelinated	Nocisensor	Broad projection
AGCATACTCGGACAAG-1	SeuratProject	3563	1959	buchanan2022/right_count/outs/filtered_feature_bc_matrix/	0.813921	singlet	Buchanan	buchanan_right	6-20 weeks	WT	right	NA	NA	NA	NA	NA	NA	15	GLUT2_Dopa	Adcyap1|Cartpt|Bdnf	Nodose ganglion neuron	NGN3.Cysltr2/Chrnb3/Kcnip4	NGN3	Nav1.8	Unmyelinated	Mechanosensor	Gut
AGCATACTCTCTAAGG-1	SeuratProject	3859	1954	buchanan2022/right_count/outs/filtered_feature_bc_matrix/	0.75149	singlet	Buchanan	buchanan_right	6-20 weeks	WT	right	NA	NA	NA	NA	NA	NA	38	GLUT2_GLUT1	Calca	Jugular ganglion neuron	JGN3.Trappc3l/Nptx1/Tafa1	JGN3	Nav1.1/Nav1.8	Myelinated	Mechanosensor/Nocisensor	Gut
AGCCTAAAGACTGGGT-1	SeuratProject	811	494	buchanan2022/right_count/outs/filtered_feature_bc_matrix/	1.35635	singlet	Buchanan	buchanan_right	6-20 weeks	WT	right	NA	NA	NA	NA	NA	NA	14	NA	NA	Glial cell	GC1.Kcna1/Fxyd3/Mbp	GC1	NA	NA	NA	NA
AGCCTAAAGTACGCCC-1	SeuratProject	2577	1210	buchanan2022/right_count/outs/filtered_feature_bc_matrix/	0.271634	singlet	Buchanan	buchanan_right	6-20 weeks	WT	right	NA	NA	NA	NA	NA	NA	0	NA	NA	Endothelial Cell	EC1.Cldn5/Ly6c1/Ly6a	EC1	NA	NA	NA	NA
AGCCTAAAGTGTTGAA-1	SeuratProject	1464	893	buchanan2022/right_count/outs/filtered_feature_bc_matrix/	2.52732	singlet	Buchanan	buchanan_right	6-20 weeks	WT	right	NA	NA	NA	NA	NA	NA	23	GLUT2	Calca|Calcb|Tac1|Bdnf	Jugular ganglion neuron	JGN1.Mrgprd/Tmem45b/Grik1	JGN1	Nav1.8	Unmyelinated	Mechanosensor/Nocisensor	Broad projection
AGCCTAACAATTGCTG-1	SeuratProject	1001	599	buchanan2022/right_count/outs/filtered_feature_bc_matrix/	0.899101	singlet	Buchanan	buchanan_right	6-20 weeks	WT	right	NA	NA	NA	NA	NA	NA	27	NA	NA	Fibroblast	FB3.Igfbp6/Thbs4/Islr	FB3	NA	NA	NA	NA
AGCCTAACACATTCGA-1	SeuratProject	1443	761	buchanan2022/right_count/outs/filtered_feature_bc_matrix/	0.4851	singlet	Buchanan	buchanan_right	6-20 weeks	WT	right	NA	NA	NA	NA	NA	NA	14	NA	NA	Glial cell	GC1.Kcna1/Fxyd3/Mbp	GC1	NA	NA	NA	NA
AGCCTAACACCATGTA-1	SeuratProject	689	402	buchanan2022/right_count/outs/filtered_feature_bc_matrix/	0.580552	singlet	Buchanan	buchanan_right	6-20 weeks	WT	right	NA	NA	NA	NA	NA	NA	1	NA	NA	Satellite glial cell	SGC1.Mmd2/Ednrb/Fabp7	SGC1	NA	NA	NA	NA
AGCCTAACACGAGGTA-1	SeuratProject	1012	450	buchanan2022/right_count/outs/filtered_feature_bc_matrix/	0.6917	singlet	Buchanan	buchanan_right	6-20 weeks	WT	right	NA	NA	NA	NA	NA	NA	2	NA	NA	Satellite glial cell	SGC2.Cxcl10/Acsbg1/Phgdh	SGC2	NA	NA	NA	NA
AGCCTAACAGCATACT-1	SeuratProject	1509	674	buchanan2022/right_count/outs/filtered_feature_bc_matrix/	0.331345	singlet	Buchanan	buchanan_right	6-20 weeks	WT	right	NA	NA	NA	NA	NA	NA	1	NA	NA	Satellite glial cell	SGC1.Mmd2/Ednrb/Fabp7	SGC1	NA	NA	NA	NA
AGCCTAACAGCCTATA-1	SeuratProject	846	458	buchanan2022/right_count/outs/filtered_feature_bc_matrix/	0.591017	singlet	Buchanan	buchanan_right	6-20 weeks	WT	right	NA	NA	NA	NA	NA	NA	6	NA	NA	Hematopoietic cell	HC1.C1qc/C1qa/C1qb	HC1	NA	NA	NA	NA
AGCCTAACAGGACGTA-1	SeuratProject	916	723	buchanan2022/right_count/outs/filtered_feature_bc_matrix/	0.982533	singlet	Buchanan	buchanan_right	6-20 weeks	WT	right	NA	NA	NA	NA	NA	NA	37	GLUT2_GLUT1	Igf1	Nodose ganglion neuron	NGN15.Slc17a7/Hapln4/Lgi3	NGN15	Nav1.1	Myelinated	Mechanosensor	Gut
AGCCTAACAGTCCTTC-1	SeuratProject	1578	812	buchanan2022/right_count/outs/filtered_feature_bc_matrix/	0.443599	singlet	Buchanan	buchanan_right	6-20 weeks	WT	right	NA	NA	NA	NA	NA	NA	10	NA	NA	Satellite glial cell	SGC6.Ifit3/Cdh19/Isg15	SGC6	NA	NA	NA	NA
AGCCTAACAGTCGTGC-1	SeuratProject	641	400	buchanan2022/right_count/outs/filtered_feature_bc_matrix/	0.312012	singlet	Buchanan	buchanan_right	6-20 weeks	WT	right	NA	NA	NA	NA	NA	NA	7	NA	NA	Satellite glial cell	SGC4.Atf3/Emp1/Cebpd	SGC4	NA	NA	NA	NA
AGCCTAACATGGTCAT-1	SeuratProject	5688	2736	buchanan2022/right_count/outs/filtered_feature_bc_matrix/	1.1955	singlet	Buchanan	buchanan_right	6-20 weeks	WT	right	NA	NA	NA	NA	NA	NA	5	GLUT2_Dopa	Gpha2|Adcyap1|Gal	Nodose ganglion neuron	NGN1.C1ql3/Adcyap1/St18	NGN1	Nav1.8	Lightly myelinated	Nocisensor	Broad projection
AGCCTAACATTAGGCT-1	SeuratProject	1138	625	buchanan2022/right_count/outs/filtered_feature_bc_matrix/	0.527241	singlet	Buchanan	buchanan_right	6-20 weeks	WT	right	NA	NA	NA	NA	NA	NA	6	NA	NA	Hematopoietic cell	HC1.C1qc/C1qa/C1qb	HC1	NA	NA	NA	NA
AGCCTAAGTAAAGGAG-1	SeuratProject	853	475	buchanan2022/right_count/outs/filtered_feature_bc_matrix/	0.7034	singlet	Buchanan	buchanan_right	6-20 weeks	WT	right	NA	NA	NA	NA	NA	NA	1	NA	NA	Satellite glial cell	SGC1.Mmd2/Ednrb/Fabp7	SGC1	NA	NA	NA	NA
AGCCTAAGTAGCTTGT-1	SeuratProject	993	565	buchanan2022/right_count/outs/filtered_feature_bc_matrix/	0.704935	singlet	Buchanan	buchanan_right	6-20 weeks	WT	right	NA	NA	NA	NA	NA	NA	7	NA	NA	Satellite glial cell	SGC4.Atf3/Emp1/Cebpd	SGC4	NA	NA	NA	NA
AGCCTAAGTCCTGCTT-1	SeuratProject	5548	2501	buchanan2022/right_count/outs/filtered_feature_bc_matrix/	1.36986	singlet	Buchanan	buchanan_right	6-20 weeks	WT	right	NA	NA	NA	NA	NA	NA	17	GLUT2_Dopa	Vip|Uts2b|Cartpt	Nodose ganglion neuron	NGN4.Uts2b/Cckar/Vip	NGN4	Nav1.8	Unmyelinated	Nocisensor	Broad projection
AGCCTAAGTCTAACGT-1	SeuratProject	796	407	buchanan2022/right_count/outs/filtered_feature_bc_matrix/	1.00503	singlet	Buchanan	buchanan_right	6-20 weeks	WT	right	NA	NA	NA	NA	NA	NA	4	NA	NA	Satellite glial cell	SGC3.Bcan/Fbln2/Fbln5	SGC3	NA	NA	NA	NA
AGCCTAAGTCTTCTCG-1	SeuratProject	745	444	buchanan2022/right_count/outs/filtered_feature_bc_matrix/	1.47651	singlet	Buchanan	buchanan_right	6-20 weeks	WT	right	NA	NA	NA	NA	NA	NA	1	NA	NA	Satellite glial cell	SGC1.Mmd2/Ednrb/Fabp7	SGC1	NA	NA	NA	NA
AGCCTAAGTTGCTCCT-1	SeuratProject	772	541	buchanan2022/right_count/outs/filtered_feature_bc_matrix/	0	singlet	Buchanan	buchanan_right	6-20 weeks	WT	right	NA	NA	NA	NA	NA	NA	10	NA	NA	Satellite glial cell	SGC6.Ifit3/Cdh19/Isg15	SGC6	NA	NA	NA	NA
AGCCTAATCATGTCCC-1	SeuratProject	778	388	buchanan2022/right_count/outs/filtered_feature_bc_matrix/	1.28535	singlet	Buchanan	buchanan_right	6-20 weeks	WT	right	NA	NA	NA	NA	NA	NA	10	NA	NA	Satellite glial cell	SGC6.Ifit3/Cdh19/Isg15	SGC6	NA	NA	NA	NA
AGCCTAATCCACGTGG-1	SeuratProject	1465	724	buchanan2022/right_count/outs/filtered_feature_bc_matrix/	1.02389	singlet	Buchanan	buchanan_right	6-20 weeks	WT	right	NA	NA	NA	NA	NA	NA	4	NA	NA	Satellite glial cell	SGC3.Bcan/Fbln2/Fbln5	SGC3	NA	NA	NA	NA
AGCCTAATCCATGAGT-1	SeuratProject	1284	694	buchanan2022/right_count/outs/filtered_feature_bc_matrix/	0.233645	singlet	Buchanan	buchanan_right	6-20 weeks	WT	right	NA	NA	NA	NA	NA	NA	9	NA	NA	Fibroblast	FB1.Lum/Ccl11/Smoc2	FB1	NA	NA	NA	NA
AGCCTAATCCCAAGTA-1	SeuratProject	4371	2275	buchanan2022/right_count/outs/filtered_feature_bc_matrix/	0.915122	singlet	Buchanan	buchanan_right	6-20 weeks	WT	right	NA	NA	NA	NA	NA	NA	17	GLUT2_Dopa	Vip|Uts2b|Cartpt	Nodose ganglion neuron	NGN4.Uts2b/Cckar/Vip	NGN4	Nav1.8	Unmyelinated	Nocisensor	Broad projection
AGCCTAATCTAACGGT-1	SeuratProject	3655	2095	buchanan2022/right_count/outs/filtered_feature_bc_matrix/	1.28591	singlet	Buchanan	buchanan_right	6-20 weeks	WT	right	NA	NA	NA	NA	NA	NA	5	GLUT2_Dopa	Gpha2|Adcyap1|Gal	Nodose ganglion neuron	NGN1.C1ql3/Adcyap1/St18	NGN1	Nav1.8	Lightly myelinated	Nocisensor	Broad projection
AGCCTAATCTCAAGTG-1	SeuratProject	889	577	buchanan2022/right_count/outs/filtered_feature_bc_matrix/	1.23735	singlet	Buchanan	buchanan_right	6-20 weeks	WT	right	NA	NA	NA	NA	NA	NA	10	NA	NA	Satellite glial cell	SGC6.Ifit3/Cdh19/Isg15	SGC6	NA	NA	NA	NA
AGCCTAATCTGAGGGA-1	SeuratProject	5174	2483	buchanan2022/right_count/outs/filtered_feature_bc_matrix/	1.08233	singlet	Buchanan	buchanan_right	6-20 weeks	WT	right	NA	NA	NA	NA	NA	NA	28	GLUT2_Dopa	Cartpt	Nodose ganglion neuron	NGN8.Rbp4/Gda/Kcnk9	NGN8	Nav1.1	Lightly myelinated	Mechanosensor	Pancreas
AGCGGTCAGCGAAGGG-1	SeuratProject	620	405	buchanan2022/right_count/outs/filtered_feature_bc_matrix/	1.29032	singlet	Buchanan	buchanan_right	6-20 weeks	WT	right	NA	NA	NA	NA	NA	NA	7	NA	NA	Satellite glial cell	SGC4.Atf3/Emp1/Cebpd	SGC4	NA	NA	NA	NA
AGCGGTCAGTACACCT-1	SeuratProject	1071	609	buchanan2022/right_count/outs/filtered_feature_bc_matrix/	0.280112	singlet	Buchanan	buchanan_right	6-20 weeks	WT	right	NA	NA	NA	NA	NA	NA	12	NA	NA	Fibroblast	FB2.Acta2/Myh11/Rgs5	FB2	NA	NA	NA	NA
AGCGGTCAGTCAATAG-1	SeuratProject	834	611	buchanan2022/right_count/outs/filtered_feature_bc_matrix/	1.91847	singlet	Buchanan	buchanan_right	6-20 weeks	WT	right	NA	NA	NA	NA	NA	NA	20	GLUT2	NA	Nodose ganglion neuron	NGN5.Rtn1/Ngfr/Clu	NGN5	Nav1.8	Unmyelinated	Nocisensor	Stomach
AGCGGTCCAACACCCG-1	SeuratProject	3865	2165	buchanan2022/right_count/outs/filtered_feature_bc_matrix/	0.465718	singlet	Buchanan	buchanan_right	6-20 weeks	WT	right	NA	NA	NA	NA	NA	NA	24	GLUT2_Dopa	Igf1|Adcyap1	Nodose ganglion neuron	NGN7.Lypd1/Ddc/Tafa2	NGN7	Nav1.1	Lightly myelinated	Mechanosensor	Broad projection
AGCGGTCCAATCACAC-1	SeuratProject	753	487	buchanan2022/right_count/outs/filtered_feature_bc_matrix/	0.132802	singlet	Buchanan	buchanan_right	6-20 weeks	WT	right	NA	NA	NA	NA	NA	NA	7	NA	NA	Satellite glial cell	SGC4.Atf3/Emp1/Cebpd	SGC4	NA	NA	NA	NA
AGCGGTCGTGTTCGAT-1	SeuratProject	823	459	buchanan2022/right_count/outs/filtered_feature_bc_matrix/	1.45808	singlet	Buchanan	buchanan_right	6-20 weeks	WT	right	NA	NA	NA	NA	NA	NA	3	NA	NA	Myelinated glial cell	MGC1.Ncmap/Fam178b/Cldn19	MGC1	NA	NA	NA	NA
AGCGGTCTCAGATAAG-1	SeuratProject	20734	4895	buchanan2022/right_count/outs/filtered_feature_bc_matrix/	0.75721	singlet	Buchanan	buchanan_right	6-20 weeks	WT	right	NA	NA	NA	NA	NA	NA	13	GLUT2	Cartpt	Nodose ganglion neuron	NGN2.Htr3b/Htr3a/Hs3st4	NGN2	Nav1.8	Lightly myelinated	Nocisensor	Broad projection
AGCGGTCTCATCGATG-1	SeuratProject	848	479	buchanan2022/right_count/outs/filtered_feature_bc_matrix/	0.589623	singlet	Buchanan	buchanan_right	6-20 weeks	WT	right	NA	NA	NA	NA	NA	NA	3	NA	NA	Myelinated glial cell	MGC1.Ncmap/Fam178b/Cldn19	MGC1	NA	NA	NA	NA
AGCGGTCTCGCCAAAT-1	SeuratProject	5279	2481	buchanan2022/right_count/outs/filtered_feature_bc_matrix/	0.70089	singlet	Buchanan	buchanan_right	6-20 weeks	WT	right	NA	NA	NA	NA	NA	NA	40	GLUT2_Dopa	Gal	Nodose ganglion neuron	NGN16.Bmp3/Gal/Sost	NGN16	Nav1.1	Lightly myelinated	Mechanosensor	Heart
AGCGGTCTCGCTTAGA-1	SeuratProject	776	514	buchanan2022/right_count/outs/filtered_feature_bc_matrix/	0.515464	singlet	Buchanan	buchanan_right	6-20 weeks	WT	right	NA	NA	NA	NA	NA	NA	1	NA	NA	Satellite glial cell	SGC1.Mmd2/Ednrb/Fabp7	SGC1	NA	NA	NA	NA
AGCGGTCTCGCTTGTC-1	SeuratProject	3946	2123	buchanan2022/right_count/outs/filtered_feature_bc_matrix/	0.4815	singlet	Buchanan	buchanan_right	6-20 weeks	WT	right	NA	NA	NA	NA	NA	NA	13	GLUT2	Cartpt	Nodose ganglion neuron	NGN2.Htr3b/Htr3a/Hs3st4	NGN2	Nav1.8	Lightly myelinated	Nocisensor	Broad projection
AGCGGTCTCTTCAACT-1	SeuratProject	4617	2341	buchanan2022/right_count/outs/filtered_feature_bc_matrix/	0.909682	singlet	Buchanan	buchanan_right	6-20 weeks	WT	right	NA	NA	NA	NA	NA	NA	17	GLUT2_Dopa	Vip|Uts2b|Cartpt	Nodose ganglion neuron	NGN4.Uts2b/Cckar/Vip	NGN4	Nav1.8	Unmyelinated	Nocisensor	Broad projection
AGCGTATAGCGATCCC-1	SeuratProject	14837	4574	buchanan2022/right_count/outs/filtered_feature_bc_matrix/	0.451574	singlet	Buchanan	buchanan_right	6-20 weeks	WT	right	NA	NA	NA	NA	NA	NA	26	GLUT2	Adcyap1|Calca|Calcb|Gal|Tac1|Cartpt|Bdnf	Jugular ganglion neuron	JGN2.Gfra3/Tac1/Tmem255a	JGN2	Nav1.8	Unmyelinated	Nocisensor	Broad projection
AGCGTATAGTACTTGC-1	SeuratProject	5142	2604	buchanan2022/right_count/outs/filtered_feature_bc_matrix/	0.272268	singlet	Buchanan	buchanan_right	6-20 weeks	WT	right	NA	NA	NA	NA	NA	NA	24	GLUT2_Dopa	Igf1|Adcyap1	Nodose ganglion neuron	NGN7.Lypd1/Ddc/Tafa2	NGN7	Nav1.1	Lightly myelinated	Mechanosensor	Broad projection
AGCGTATCACCATGTA-1	SeuratProject	810	489	buchanan2022/right_count/outs/filtered_feature_bc_matrix/	2.46914	singlet	Buchanan	buchanan_right	6-20 weeks	WT	right	NA	NA	NA	NA	NA	NA	2	NA	NA	Satellite glial cell	SGC2.Cxcl10/Acsbg1/Phgdh	SGC2	NA	NA	NA	NA
AGCGTATCAGTTTACG-1	SeuratProject	839	486	buchanan2022/right_count/outs/filtered_feature_bc_matrix/	0.834327	singlet	Buchanan	buchanan_right	6-20 weeks	WT	right	NA	NA	NA	NA	NA	NA	2	NA	NA	Satellite glial cell	SGC2.Cxcl10/Acsbg1/Phgdh	SGC2	NA	NA	NA	NA
AGCGTATGTGGTCTCG-1	SeuratProject	715	484	buchanan2022/right_count/outs/filtered_feature_bc_matrix/	1.3986	singlet	Buchanan	buchanan_right	6-20 weeks	WT	right	NA	NA	NA	NA	NA	NA	8	NA	NA	Satellite glial cell	SGC5.Pou3f1/Col1a2/Gas7	SGC5	NA	NA	NA	NA
AGCGTATGTTCTGTTT-1	SeuratProject	601	364	buchanan2022/right_count/outs/filtered_feature_bc_matrix/	0.166389	singlet	Buchanan	buchanan_right	6-20 weeks	WT	right	NA	NA	NA	NA	NA	NA	6	NA	NA	Hematopoietic cell	HC1.C1qc/C1qa/C1qb	HC1	NA	NA	NA	NA
AGCGTATTCACCACCT-1	SeuratProject	1007	557	buchanan2022/right_count/outs/filtered_feature_bc_matrix/	1.29096	singlet	Buchanan	buchanan_right	6-20 weeks	WT	right	NA	NA	NA	NA	NA	NA	14	NA	NA	Glial cell	GC1.Kcna1/Fxyd3/Mbp	GC1	NA	NA	NA	NA
AGCGTATTCACTTATC-1	SeuratProject	1683	789	buchanan2022/right_count/outs/filtered_feature_bc_matrix/	0.0594177	singlet	Buchanan	buchanan_right	6-20 weeks	WT	right	NA	NA	NA	NA	NA	NA	31	GLUT2	NA	Nodose ganglion neuron	NGN10.Miat/Snhg11/Meg3	NGN10	Nav1.8	Unmyelinated	Nocisensor	Gut
AGCGTATTCAGGCGAA-1	SeuratProject	10236	3561	buchanan2022/right_count/outs/filtered_feature_bc_matrix/	0.52755	singlet	Buchanan	buchanan_right	6-20 weeks	WT	right	NA	NA	NA	NA	NA	NA	21	GLUT2_Dopa	Adcyap1|Calca|Cartpt|Bdnf	Nodose ganglion neuron	NGN6.Kcng1/Vmn1r85/Trpv1	NGN6	Nav1.8	Unmyelinated	Mechanosensor/Nocisensor	Broad projection
AGCGTATTCCAGATCA-1	SeuratProject	7505	3133	buchanan2022/right_count/outs/filtered_feature_bc_matrix/	0.399734	singlet	Buchanan	buchanan_right	6-20 weeks	WT	right	NA	NA	NA	NA	NA	NA	15	GLUT2_Dopa	Adcyap1|Cartpt|Bdnf	Nodose ganglion neuron	NGN3.Cysltr2/Chrnb3/Kcnip4	NGN3	Nav1.8	Unmyelinated	Mechanosensor	Gut
AGCGTATTCCTATGTT-1	SeuratProject	660	433	buchanan2022/right_count/outs/filtered_feature_bc_matrix/	0.909091	singlet	Buchanan	buchanan_right	6-20 weeks	WT	right	NA	NA	NA	NA	NA	NA	19	NA	NA	Myelinated glial cell	MGC4.Mt2/Tcim/Drp2	MGC4	NA	NA	NA	NA
AGCGTATTCGAATGGG-1	SeuratProject	3940	2210	buchanan2022/right_count/outs/filtered_feature_bc_matrix/	1.37056	singlet	Buchanan	buchanan_right	6-20 weeks	WT	right	NA	NA	NA	NA	NA	NA	52	GLUT2_Dopa	Gpha2	Nodose ganglion neuron	NGN22.Olfr78/Runx3/Avpr1a	NGN22	Nav1.1	Myelinated	Mechanosensor	Jejunum/Ileum
AGCGTATTCGGTCCGA-1	SeuratProject	774	490	buchanan2022/right_count/outs/filtered_feature_bc_matrix/	0.129199	singlet	Buchanan	buchanan_right	6-20 weeks	WT	right	NA	NA	NA	NA	NA	NA	12	NA	NA	Fibroblast	FB2.Acta2/Myh11/Rgs5	FB2	NA	NA	NA	NA
AGCGTATTCGTTGACA-1	SeuratProject	1380	1010	buchanan2022/right_count/outs/filtered_feature_bc_matrix/	2.53623	singlet	Buchanan	buchanan_right	6-20 weeks	WT	right	NA	NA	NA	NA	NA	NA	43	GLUT2_Dopa	Bdnf	Nodose ganglion neuron	NGN18.Thsd7b/Cacng5/Gata3	NGN18	Nav1.1	Lightly myelinated	Mechanosensor	Broad projection
AGCGTATTCTATGTGG-1	SeuratProject	7288	3094	buchanan2022/right_count/outs/filtered_feature_bc_matrix/	0.329308	singlet	Buchanan	buchanan_right	6-20 weeks	WT	right	NA	NA	NA	NA	NA	NA	24	GLUT2_Dopa	Igf1|Adcyap1	Nodose ganglion neuron	NGN7.Lypd1/Ddc/Tafa2	NGN7	Nav1.1	Lightly myelinated	Mechanosensor	Broad projection
AGCGTATTCTGTTTGT-1	SeuratProject	4882	2326	buchanan2022/right_count/outs/filtered_feature_bc_matrix/	0.409668	singlet	Buchanan	buchanan_right	6-20 weeks	WT	right	NA	NA	NA	NA	NA	NA	13	GLUT2	Cartpt	Nodose ganglion neuron	NGN2.Htr3b/Htr3a/Hs3st4	NGN2	Nav1.8	Lightly myelinated	Nocisensor	Broad projection
AGCGTCGAGCCCAATT-1	SeuratProject	1258	770	buchanan2022/right_count/outs/filtered_feature_bc_matrix/	1.51033	singlet	Buchanan	buchanan_right	6-20 weeks	WT	right	NA	NA	NA	NA	NA	NA	2	NA	NA	Satellite glial cell	SGC2.Cxcl10/Acsbg1/Phgdh	SGC2	NA	NA	NA	NA
AGCGTCGAGCGCCTTG-1	SeuratProject	1058	655	buchanan2022/right_count/outs/filtered_feature_bc_matrix/	0.283554	singlet	Buchanan	buchanan_right	6-20 weeks	WT	right	NA	NA	NA	NA	NA	NA	0	NA	NA	Endothelial Cell	EC1.Cldn5/Ly6c1/Ly6a	EC1	NA	NA	NA	NA
AGCGTCGAGGCGCTCT-1	SeuratProject	818	468	buchanan2022/right_count/outs/filtered_feature_bc_matrix/	0.244499	singlet	Buchanan	buchanan_right	6-20 weeks	WT	right	NA	NA	NA	NA	NA	NA	3	NA	NA	Myelinated glial cell	MGC1.Ncmap/Fam178b/Cldn19	MGC1	NA	NA	NA	NA
AGCGTCGCAATGAAAC-1	SeuratProject	672	450	buchanan2022/right_count/outs/filtered_feature_bc_matrix/	0.595238	singlet	Buchanan	buchanan_right	6-20 weeks	WT	right	NA	NA	NA	NA	NA	NA	18	NA	NA	Satellite glial cell	SGC7.G0s2/Sdc4/Ccn1	SGC7	NA	NA	NA	NA
AGCGTCGCACATCTTT-1	SeuratProject	6041	2779	buchanan2022/right_count/outs/filtered_feature_bc_matrix/	1.48982	singlet	Buchanan	buchanan_right	6-20 weeks	WT	right	NA	NA	NA	NA	NA	NA	5	GLUT2_Dopa	Gpha2|Adcyap1|Gal	Nodose ganglion neuron	NGN1.C1ql3/Adcyap1/St18	NGN1	Nav1.8	Lightly myelinated	Nocisensor	Broad projection
AGCGTCGCACATGACT-1	SeuratProject	5207	2497	buchanan2022/right_count/outs/filtered_feature_bc_matrix/	0.998656	singlet	Buchanan	buchanan_right	6-20 weeks	WT	right	NA	NA	NA	NA	NA	NA	40	GLUT2_Dopa	Gal	Nodose ganglion neuron	NGN16.Bmp3/Gal/Sost	NGN16	Nav1.1	Lightly myelinated	Mechanosensor	Heart
AGCGTCGCAGTTAACC-1	SeuratProject	1051	647	buchanan2022/right_count/outs/filtered_feature_bc_matrix/	0.190295	singlet	Buchanan	buchanan_right	6-20 weeks	WT	right	NA	NA	NA	NA	NA	NA	7	NA	NA	Satellite glial cell	SGC4.Atf3/Emp1/Cebpd	SGC4	NA	NA	NA	NA
AGCGTCGGTAAACCTC-1	SeuratProject	3176	1870	buchanan2022/right_count/outs/filtered_feature_bc_matrix/	1.57431	singlet	Buchanan	buchanan_right	6-20 weeks	WT	right	NA	NA	NA	NA	NA	NA	5	GLUT2_Dopa	Gpha2|Adcyap1|Gal	Nodose ganglion neuron	NGN1.C1ql3/Adcyap1/St18	NGN1	Nav1.8	Lightly myelinated	Nocisensor	Broad projection
AGCGTCGGTATAGGTA-1	SeuratProject	628	424	buchanan2022/right_count/outs/filtered_feature_bc_matrix/	3.50318	singlet	Buchanan	buchanan_right	6-20 weeks	WT	right	NA	NA	NA	NA	NA	NA	2	NA	NA	Satellite glial cell	SGC2.Cxcl10/Acsbg1/Phgdh	SGC2	NA	NA	NA	NA
AGCGTCGGTGTTTGTG-1	SeuratProject	672	453	buchanan2022/right_count/outs/filtered_feature_bc_matrix/	0	singlet	Buchanan	buchanan_right	6-20 weeks	WT	right	NA	NA	NA	NA	NA	NA	7	NA	NA	Satellite glial cell	SGC4.Atf3/Emp1/Cebpd	SGC4	NA	NA	NA	NA
AGCGTCGTCCAACCAA-1	SeuratProject	6033	2944	buchanan2022/right_count/outs/filtered_feature_bc_matrix/	0.861926	singlet	Buchanan	buchanan_right	6-20 weeks	WT	right	NA	NA	NA	NA	NA	NA	42	GLUT2_Dopa	Igf1|Adcyap1|Tac1	Nodose ganglion neuron	NGN17.Gabra1/Chodl/Gabrb2	NGN17	Nav1.1	Lightly myelinated	Mechanosensor	Gut
AGCGTCGTCCCGGATG-1	SeuratProject	1274	803	buchanan2022/right_count/outs/filtered_feature_bc_matrix/	1.02041	singlet	Buchanan	buchanan_right	6-20 weeks	WT	right	NA	NA	NA	NA	NA	NA	7	NA	NA	Satellite glial cell	SGC4.Atf3/Emp1/Cebpd	SGC4	NA	NA	NA	NA
AGCGTCGTCGGATGGA-1	SeuratProject	2152	1185	buchanan2022/right_count/outs/filtered_feature_bc_matrix/	0.557621	singlet	Buchanan	buchanan_right	6-20 weeks	WT	right	NA	NA	NA	NA	NA	NA	0	NA	NA	Endothelial Cell	EC1.Cldn5/Ly6c1/Ly6a	EC1	NA	NA	NA	NA
AGCGTCGTCTTGACGA-1	SeuratProject	1467	1052	buchanan2022/right_count/outs/filtered_feature_bc_matrix/	1.49966	singlet	Buchanan	buchanan_right	6-20 weeks	WT	right	NA	NA	NA	NA	NA	NA	5	GLUT2_Dopa	Gpha2|Adcyap1|Gal	Nodose ganglion neuron	NGN1.C1ql3/Adcyap1/St18	NGN1	Nav1.8	Lightly myelinated	Nocisensor	Broad projection
AGCTCCTAGGTGCACA-1	SeuratProject	903	530	buchanan2022/right_count/outs/filtered_feature_bc_matrix/	0.332226	singlet	Buchanan	buchanan_right	6-20 weeks	WT	right	NA	NA	NA	NA	NA	NA	1	NA	NA	Satellite glial cell	SGC1.Mmd2/Ednrb/Fabp7	SGC1	NA	NA	NA	NA
AGCTCCTCACAAGTAA-1	SeuratProject	7198	3129	buchanan2022/right_count/outs/filtered_feature_bc_matrix/	1.58377	singlet	Buchanan	buchanan_right	6-20 weeks	WT	right	NA	NA	NA	NA	NA	NA	17	GLUT2_Dopa	Vip|Uts2b|Cartpt	Nodose ganglion neuron	NGN4.Uts2b/Cckar/Vip	NGN4	Nav1.8	Unmyelinated	Nocisensor	Broad projection
AGCTCCTCAGACAGGT-1	SeuratProject	984	548	buchanan2022/right_count/outs/filtered_feature_bc_matrix/	0.609756	singlet	Buchanan	buchanan_right	6-20 weeks	WT	right	NA	NA	NA	NA	NA	NA	4	NA	NA	Satellite glial cell	SGC3.Bcan/Fbln2/Fbln5	SGC3	NA	NA	NA	NA
AGCTCCTCATGAACCT-1	SeuratProject	1541	821	buchanan2022/right_count/outs/filtered_feature_bc_matrix/	0.194679	singlet	Buchanan	buchanan_right	6-20 weeks	WT	right	NA	NA	NA	NA	NA	NA	31	GLUT2	NA	Nodose ganglion neuron	NGN10.Miat/Snhg11/Meg3	NGN10	Nav1.8	Unmyelinated	Nocisensor	Gut
AGCTCCTGTAAGTGTA-1	SeuratProject	627	415	buchanan2022/right_count/outs/filtered_feature_bc_matrix/	2.39234	singlet	Buchanan	buchanan_right	6-20 weeks	WT	right	NA	NA	NA	NA	NA	NA	4	NA	NA	Satellite glial cell	SGC3.Bcan/Fbln2/Fbln5	SGC3	NA	NA	NA	NA
AGCTCCTGTGAGCGAT-1	SeuratProject	2743	1274	buchanan2022/right_count/outs/filtered_feature_bc_matrix/	0.109369	singlet	Buchanan	buchanan_right	6-20 weeks	WT	right	NA	NA	NA	NA	NA	NA	0	NA	NA	Endothelial Cell	EC1.Cldn5/Ly6c1/Ly6a	EC1	NA	NA	NA	NA
AGCTCCTTCAACACCA-1	SeuratProject	693	357	buchanan2022/right_count/outs/filtered_feature_bc_matrix/	1.1544	singlet	Buchanan	buchanan_right	6-20 weeks	WT	right	NA	NA	NA	NA	NA	NA	2	NA	NA	Satellite glial cell	SGC2.Cxcl10/Acsbg1/Phgdh	SGC2	NA	NA	NA	NA
AGCTCCTTCAGAGACG-1	SeuratProject	633	413	buchanan2022/right_count/outs/filtered_feature_bc_matrix/	0.631912	singlet	Buchanan	buchanan_right	6-20 weeks	WT	right	NA	NA	NA	NA	NA	NA	7	NA	NA	Satellite glial cell	SGC4.Atf3/Emp1/Cebpd	SGC4	NA	NA	NA	NA
AGCTCCTTCATCGATG-1	SeuratProject	5299	2472	buchanan2022/right_count/outs/filtered_feature_bc_matrix/	1.50972	singlet	Buchanan	buchanan_right	6-20 weeks	WT	right	NA	NA	NA	NA	NA	NA	5	GLUT2_Dopa	Gpha2|Adcyap1|Gal	Nodose ganglion neuron	NGN1.C1ql3/Adcyap1/St18	NGN1	Nav1.8	Lightly myelinated	Nocisensor	Broad projection
AGCTCCTTCCAATGGT-1	SeuratProject	634	345	buchanan2022/right_count/outs/filtered_feature_bc_matrix/	0.630915	singlet	Buchanan	buchanan_right	6-20 weeks	WT	right	NA	NA	NA	NA	NA	NA	12	NA	NA	Fibroblast	FB2.Acta2/Myh11/Rgs5	FB2	NA	NA	NA	NA
AGCTCCTTCGCTTAGA-1	SeuratProject	1597	819	buchanan2022/right_count/outs/filtered_feature_bc_matrix/	0.626174	singlet	Buchanan	buchanan_right	6-20 weeks	WT	right	NA	NA	NA	NA	NA	NA	0	NA	NA	Endothelial Cell	EC1.Cldn5/Ly6c1/Ly6a	EC1	NA	NA	NA	NA
AGCTCCTTCTTTCCTC-1	SeuratProject	6875	2962	buchanan2022/right_count/outs/filtered_feature_bc_matrix/	0.349091	singlet	Buchanan	buchanan_right	6-20 weeks	WT	right	NA	NA	NA	NA	NA	NA	13	GLUT2	Cartpt	Nodose ganglion neuron	NGN2.Htr3b/Htr3a/Hs3st4	NGN2	Nav1.8	Lightly myelinated	Nocisensor	Broad projection
AGCTCTCAGAGATGAG-1	SeuratProject	12708	4063	buchanan2022/right_count/outs/filtered_feature_bc_matrix/	0.684608	singlet	Buchanan	buchanan_right	6-20 weeks	WT	right	NA	NA	NA	NA	NA	NA	15	GLUT2_Dopa	Adcyap1|Cartpt|Bdnf	Nodose ganglion neuron	NGN3.Cysltr2/Chrnb3/Kcnip4	NGN3	Nav1.8	Unmyelinated	Mechanosensor	Gut
AGCTCTCAGTAGATGT-1	SeuratProject	744	471	buchanan2022/right_count/outs/filtered_feature_bc_matrix/	0.537634	singlet	Buchanan	buchanan_right	6-20 weeks	WT	right	NA	NA	NA	NA	NA	NA	10	NA	NA	Satellite glial cell	SGC6.Ifit3/Cdh19/Isg15	SGC6	NA	NA	NA	NA
AGCTCTCCAATTCCTT-1	SeuratProject	804	447	buchanan2022/right_count/outs/filtered_feature_bc_matrix/	0.746269	singlet	Buchanan	buchanan_right	6-20 weeks	WT	right	NA	NA	NA	NA	NA	NA	6	NA	NA	Hematopoietic cell	HC1.C1qc/C1qa/C1qb	HC1	NA	NA	NA	NA
AGCTCTCCACTGTCGG-1	SeuratProject	2838	1698	buchanan2022/right_count/outs/filtered_feature_bc_matrix/	0.246653	singlet	Buchanan	buchanan_right	6-20 weeks	WT	right	NA	NA	NA	NA	NA	NA	52	GLUT2_Dopa	Gpha2	Nodose ganglion neuron	NGN22.Olfr78/Runx3/Avpr1a	NGN22	Nav1.1	Myelinated	Mechanosensor	Jejunum/Ileum
AGCTCTCCAGGCTCAC-1	SeuratProject	1647	883	buchanan2022/right_count/outs/filtered_feature_bc_matrix/	1.03218	singlet	Buchanan	buchanan_right	6-20 weeks	WT	right	NA	NA	NA	NA	NA	NA	14	NA	NA	Glial cell	GC1.Kcna1/Fxyd3/Mbp	GC1	NA	NA	NA	NA
AGCTCTCCATACGCTA-1	SeuratProject	1243	684	buchanan2022/right_count/outs/filtered_feature_bc_matrix/	0.402253	singlet	Buchanan	buchanan_right	6-20 weeks	WT	right	NA	NA	NA	NA	NA	NA	4	NA	NA	Satellite glial cell	SGC3.Bcan/Fbln2/Fbln5	SGC3	NA	NA	NA	NA
AGCTCTCCATGCTGGC-1	SeuratProject	2297	1134	buchanan2022/right_count/outs/filtered_feature_bc_matrix/	0.391815	singlet	Buchanan	buchanan_right	6-20 weeks	WT	right	NA	NA	NA	NA	NA	NA	0	NA	NA	Endothelial Cell	EC1.Cldn5/Ly6c1/Ly6a	EC1	NA	NA	NA	NA
AGCTCTCGTATTACCG-1	SeuratProject	684	390	buchanan2022/right_count/outs/filtered_feature_bc_matrix/	0.292398	singlet	Buchanan	buchanan_right	6-20 weeks	WT	right	NA	NA	NA	NA	NA	NA	11	NA	NA	Myelinated glial cell	MGC2.Prx/Pllp/Bcas1	MGC2	NA	NA	NA	NA
AGCTCTCGTCTGGTCG-1	SeuratProject	852	691	buchanan2022/right_count/outs/filtered_feature_bc_matrix/	0.586854	singlet	Buchanan	buchanan_right	6-20 weeks	WT	right	NA	NA	NA	NA	NA	NA	28	GLUT2_Dopa	Cartpt	Nodose ganglion neuron	NGN8.Rbp4/Gda/Kcnk9	NGN8	Nav1.1	Lightly myelinated	Mechanosensor	Pancreas
AGCTCTCGTTACTGAC-1	SeuratProject	8200	3345	buchanan2022/right_count/outs/filtered_feature_bc_matrix/	0.792683	singlet	Buchanan	buchanan_right	6-20 weeks	WT	right	NA	NA	NA	NA	NA	NA	28	GLUT2_Dopa	Cartpt	Nodose ganglion neuron	NGN8.Rbp4/Gda/Kcnk9	NGN8	Nav1.1	Lightly myelinated	Mechanosensor	Pancreas
AGCTCTCTCCTTTACA-1	SeuratProject	695	357	buchanan2022/right_count/outs/filtered_feature_bc_matrix/	0.863309	singlet	Buchanan	buchanan_right	6-20 weeks	WT	right	NA	NA	NA	NA	NA	NA	12	NA	NA	Fibroblast	FB2.Acta2/Myh11/Rgs5	FB2	NA	NA	NA	NA
AGCTCTCTCTTAGAGC-1	SeuratProject	741	485	buchanan2022/right_count/outs/filtered_feature_bc_matrix/	1.07962	singlet	Buchanan	buchanan_right	6-20 weeks	WT	right	NA	NA	NA	NA	NA	NA	7	NA	NA	Satellite glial cell	SGC4.Atf3/Emp1/Cebpd	SGC4	NA	NA	NA	NA
AGCTTGAAGGCATTGG-1	SeuratProject	941	565	buchanan2022/right_count/outs/filtered_feature_bc_matrix/	0.956429	singlet	Buchanan	buchanan_right	6-20 weeks	WT	right	NA	NA	NA	NA	NA	NA	3	NA	NA	Myelinated glial cell	MGC1.Ncmap/Fam178b/Cldn19	MGC1	NA	NA	NA	NA
AGCTTGAAGTAGGTGC-1	SeuratProject	844	566	buchanan2022/right_count/outs/filtered_feature_bc_matrix/	0.7109	singlet	Buchanan	buchanan_right	6-20 weeks	WT	right	NA	NA	NA	NA	NA	NA	27	NA	NA	Fibroblast	FB3.Igfbp6/Thbs4/Islr	FB3	NA	NA	NA	NA
AGCTTGACAGCCTATA-1	SeuratProject	1165	686	buchanan2022/right_count/outs/filtered_feature_bc_matrix/	0.944206	singlet	Buchanan	buchanan_right	6-20 weeks	WT	right	NA	NA	NA	NA	NA	NA	9	NA	NA	Fibroblast	FB1.Lum/Ccl11/Smoc2	FB1	NA	NA	NA	NA
AGCTTGATCACGCGGT-1	SeuratProject	2837	1812	buchanan2022/right_count/outs/filtered_feature_bc_matrix/	1.72718	singlet	Buchanan	buchanan_right	6-20 weeks	WT	right	NA	NA	NA	NA	NA	NA	24	GLUT2_Dopa	Igf1|Adcyap1	Nodose ganglion neuron	NGN7.Lypd1/Ddc/Tafa2	NGN7	Nav1.1	Lightly myelinated	Mechanosensor	Broad projection
AGCTTGATCAGCTGGC-1	SeuratProject	2209	1469	buchanan2022/right_count/outs/filtered_feature_bc_matrix/	0.588502	singlet	Buchanan	buchanan_right	6-20 weeks	WT	right	NA	NA	NA	NA	NA	NA	42	GLUT2_Dopa	Igf1|Adcyap1|Tac1	Nodose ganglion neuron	NGN17.Gabra1/Chodl/Gabrb2	NGN17	Nav1.1	Lightly myelinated	Mechanosensor	Gut
AGCTTGATCATACGGT-1	SeuratProject	666	465	buchanan2022/right_count/outs/filtered_feature_bc_matrix/	1.2012	singlet	Buchanan	buchanan_right	6-20 weeks	WT	right	NA	NA	NA	NA	NA	NA	10	NA	NA	Satellite glial cell	SGC6.Ifit3/Cdh19/Isg15	SGC6	NA	NA	NA	NA
AGCTTGATCCAGAAGG-1	SeuratProject	616	438	buchanan2022/right_count/outs/filtered_feature_bc_matrix/	0.162338	singlet	Buchanan	buchanan_right	6-20 weeks	WT	right	NA	NA	NA	NA	NA	NA	8	NA	NA	Satellite glial cell	SGC5.Pou3f1/Col1a2/Gas7	SGC5	NA	NA	NA	NA
AGCTTGATCGTAGGAG-1	SeuratProject	1708	1210	buchanan2022/right_count/outs/filtered_feature_bc_matrix/	0.526932	singlet	Buchanan	buchanan_right	6-20 weeks	WT	right	NA	NA	NA	NA	NA	NA	5	GLUT2_Dopa	Gpha2|Adcyap1|Gal	Nodose ganglion neuron	NGN1.C1ql3/Adcyap1/St18	NGN1	Nav1.8	Lightly myelinated	Nocisensor	Broad projection
AGCTTGATCGTGGGAA-1	SeuratProject	1069	638	buchanan2022/right_count/outs/filtered_feature_bc_matrix/	0.374181	singlet	Buchanan	buchanan_right	6-20 weeks	WT	right	NA	NA	NA	NA	NA	NA	2	NA	NA	Satellite glial cell	SGC2.Cxcl10/Acsbg1/Phgdh	SGC2	NA	NA	NA	NA
AGGCCACAGAAACCGC-1	SeuratProject	658	361	buchanan2022/right_count/outs/filtered_feature_bc_matrix/	1.67173	singlet	Buchanan	buchanan_right	6-20 weeks	WT	right	NA	NA	NA	NA	NA	NA	6	NA	NA	Hematopoietic cell	HC1.C1qc/C1qa/C1qb	HC1	NA	NA	NA	NA
AGGCCACAGGGTGTGT-1	SeuratProject	1175	767	buchanan2022/right_count/outs/filtered_feature_bc_matrix/	0.765957	singlet	Buchanan	buchanan_right	6-20 weeks	WT	right	NA	NA	NA	NA	NA	NA	0	NA	NA	Endothelial Cell	EC1.Cldn5/Ly6c1/Ly6a	EC1	NA	NA	NA	NA
AGGCCACAGTGTTGAA-1	SeuratProject	730	473	buchanan2022/right_count/outs/filtered_feature_bc_matrix/	0.684932	singlet	Buchanan	buchanan_right	6-20 weeks	WT	right	NA	NA	NA	NA	NA	NA	14	NA	NA	Glial cell	GC1.Kcna1/Fxyd3/Mbp	GC1	NA	NA	NA	NA
AGGCCACCATACGCCG-1	SeuratProject	1764	823	buchanan2022/right_count/outs/filtered_feature_bc_matrix/	0.340136	singlet	Buchanan	buchanan_right	6-20 weeks	WT	right	NA	NA	NA	NA	NA	NA	6	NA	NA	Hematopoietic cell	HC1.C1qc/C1qa/C1qb	HC1	NA	NA	NA	NA
AGGCCACCATCAGTAC-1	SeuratProject	1787	1207	buchanan2022/right_count/outs/filtered_feature_bc_matrix/	4.36486	singlet	Buchanan	buchanan_right	6-20 weeks	WT	right	NA	NA	NA	NA	NA	NA	50	Noradr	Npy|Gal	Nodose ganglion neuron	NGN20.Slc6a2/Npy/Hand2	NGN20	Nav1.1	Unmyelinated	Nocisensor	Gut
AGGCCACCATCCTAGA-1	SeuratProject	12730	3951	buchanan2022/right_count/outs/filtered_feature_bc_matrix/	0.439906	singlet	Buchanan	buchanan_right	6-20 weeks	WT	right	NA	NA	NA	NA	NA	NA	21	GLUT2_Dopa	Adcyap1|Calca|Cartpt|Bdnf	Nodose ganglion neuron	NGN6.Kcng1/Vmn1r85/Trpv1	NGN6	Nav1.8	Unmyelinated	Mechanosensor/Nocisensor	Broad projection
AGGCCACCATGCCTTC-1	SeuratProject	655	414	buchanan2022/right_count/outs/filtered_feature_bc_matrix/	0.763359	singlet	Buchanan	buchanan_right	6-20 weeks	WT	right	NA	NA	NA	NA	NA	NA	7	NA	NA	Satellite glial cell	SGC4.Atf3/Emp1/Cebpd	SGC4	NA	NA	NA	NA
AGGCCACTCAAGCCTA-1	SeuratProject	699	437	buchanan2022/right_count/outs/filtered_feature_bc_matrix/	0.286123	singlet	Buchanan	buchanan_right	6-20 weeks	WT	right	NA	NA	NA	NA	NA	NA	27	NA	NA	Fibroblast	FB3.Igfbp6/Thbs4/Islr	FB3	NA	NA	NA	NA
AGGCCACTCATCGGAT-1	SeuratProject	827	479	buchanan2022/right_count/outs/filtered_feature_bc_matrix/	0.483676	singlet	Buchanan	buchanan_right	6-20 weeks	WT	right	NA	NA	NA	NA	NA	NA	19	NA	NA	Myelinated glial cell	MGC4.Mt2/Tcim/Drp2	MGC4	NA	NA	NA	NA
AGGCCACTCCAGTATG-1	SeuratProject	741	455	buchanan2022/right_count/outs/filtered_feature_bc_matrix/	0.674764	singlet	Buchanan	buchanan_right	6-20 weeks	WT	right	NA	NA	NA	NA	NA	NA	3	NA	NA	Myelinated glial cell	MGC1.Ncmap/Fam178b/Cldn19	MGC1	NA	NA	NA	NA
AGGCCACTCCTTGACC-1	SeuratProject	1173	686	buchanan2022/right_count/outs/filtered_feature_bc_matrix/	0.767263	singlet	Buchanan	buchanan_right	6-20 weeks	WT	right	NA	NA	NA	NA	NA	NA	1	NA	NA	Satellite glial cell	SGC1.Mmd2/Ednrb/Fabp7	SGC1	NA	NA	NA	NA
AGGCCACTCTTGTTTG-1	SeuratProject	980	555	buchanan2022/right_count/outs/filtered_feature_bc_matrix/	0.612245	singlet	Buchanan	buchanan_right	6-20 weeks	WT	right	NA	NA	NA	NA	NA	NA	9	NA	NA	Fibroblast	FB1.Lum/Ccl11/Smoc2	FB1	NA	NA	NA	NA
AGGCCGTAGCAGACTG-1	SeuratProject	837	525	buchanan2022/right_count/outs/filtered_feature_bc_matrix/	0.597372	singlet	Buchanan	buchanan_right	6-20 weeks	WT	right	NA	NA	NA	NA	NA	NA	9	NA	NA	Fibroblast	FB1.Lum/Ccl11/Smoc2	FB1	NA	NA	NA	NA
AGGCCGTAGCGTAATA-1	SeuratProject	1030	664	buchanan2022/right_count/outs/filtered_feature_bc_matrix/	0.582524	singlet	Buchanan	buchanan_right	6-20 weeks	WT	right	NA	NA	NA	NA	NA	NA	14	NA	NA	Glial cell	GC1.Kcna1/Fxyd3/Mbp	GC1	NA	NA	NA	NA
AGGCCGTAGGATTCGG-1	SeuratProject	731	462	buchanan2022/right_count/outs/filtered_feature_bc_matrix/	2.46238	singlet	Buchanan	buchanan_right	6-20 weeks	WT	right	NA	NA	NA	NA	NA	NA	4	NA	NA	Satellite glial cell	SGC3.Bcan/Fbln2/Fbln5	SGC3	NA	NA	NA	NA
AGGCCGTAGGCCCGTT-1	SeuratProject	858	535	buchanan2022/right_count/outs/filtered_feature_bc_matrix/	0.582751	singlet	Buchanan	buchanan_right	6-20 weeks	WT	right	NA	NA	NA	NA	NA	NA	6	NA	NA	Hematopoietic cell	HC1.C1qc/C1qa/C1qb	HC1	NA	NA	NA	NA
AGGCCGTAGTTAACGA-1	SeuratProject	6200	2948	buchanan2022/right_count/outs/filtered_feature_bc_matrix/	0.903226	singlet	Buchanan	buchanan_right	6-20 weeks	WT	right	NA	NA	NA	NA	NA	NA	43	GLUT2_Dopa	Bdnf	Nodose ganglion neuron	NGN18.Thsd7b/Cacng5/Gata3	NGN18	Nav1.1	Lightly myelinated	Mechanosensor	Broad projection
AGGCCGTAGTTAGGTA-1	SeuratProject	775	477	buchanan2022/right_count/outs/filtered_feature_bc_matrix/	0.774194	singlet	Buchanan	buchanan_right	6-20 weeks	WT	right	NA	NA	NA	NA	NA	NA	8	NA	NA	Satellite glial cell	SGC5.Pou3f1/Col1a2/Gas7	SGC5	NA	NA	NA	NA
AGGCCGTCAGCTTAAC-1	SeuratProject	655	418	buchanan2022/right_count/outs/filtered_feature_bc_matrix/	0.916031	singlet	Buchanan	buchanan_right	6-20 weeks	WT	right	NA	NA	NA	NA	NA	NA	4	NA	NA	Satellite glial cell	SGC3.Bcan/Fbln2/Fbln5	SGC3	NA	NA	NA	NA
AGGCCGTCAGGAACGT-1	SeuratProject	1284	718	buchanan2022/right_count/outs/filtered_feature_bc_matrix/	0.700935	singlet	Buchanan	buchanan_right	6-20 weeks	WT	right	NA	NA	NA	NA	NA	NA	35	NA	Edn1	Endothelial Cell	EC3.Podxl/Depp1/Ptprb	EC3	NA	NA	NA	NA
AGGCCGTCAGGGTATG-1	SeuratProject	828	523	buchanan2022/right_count/outs/filtered_feature_bc_matrix/	0.483092	singlet	Buchanan	buchanan_right	6-20 weeks	WT	right	NA	NA	NA	NA	NA	NA	14	NA	NA	Glial cell	GC1.Kcna1/Fxyd3/Mbp	GC1	NA	NA	NA	NA
AGGCCGTCATGGAATA-1	SeuratProject	632	441	buchanan2022/right_count/outs/filtered_feature_bc_matrix/	0.949367	singlet	Buchanan	buchanan_right	6-20 weeks	WT	right	NA	NA	NA	NA	NA	NA	8	NA	NA	Satellite glial cell	SGC5.Pou3f1/Col1a2/Gas7	SGC5	NA	NA	NA	NA
AGGCCGTGTACTCGCG-1	SeuratProject	4413	1846	buchanan2022/right_count/outs/filtered_feature_bc_matrix/	0.181283	singlet	Buchanan	buchanan_right	6-20 weeks	WT	right	NA	NA	NA	NA	NA	NA	0	NA	NA	Endothelial Cell	EC1.Cldn5/Ly6c1/Ly6a	EC1	NA	NA	NA	NA
AGGCCGTGTAGATTAG-1	SeuratProject	6524	2941	buchanan2022/right_count/outs/filtered_feature_bc_matrix/	0.919681	singlet	Buchanan	buchanan_right	6-20 weeks	WT	right	NA	NA	NA	NA	NA	NA	17	GLUT2_Dopa	Vip|Uts2b|Cartpt	Nodose ganglion neuron	NGN4.Uts2b/Cckar/Vip	NGN4	Nav1.8	Unmyelinated	Nocisensor	Broad projection
AGGCCGTGTTACCAGT-1	SeuratProject	5434	2291	buchanan2022/right_count/outs/filtered_feature_bc_matrix/	0.515274	singlet	Buchanan	buchanan_right	6-20 weeks	WT	right	NA	NA	NA	NA	NA	NA	40	GLUT2_Dopa	Gal	Nodose ganglion neuron	NGN16.Bmp3/Gal/Sost	NGN16	Nav1.1	Lightly myelinated	Mechanosensor	Heart
AGGCCGTTCCGCTGTT-1	SeuratProject	5732	2607	buchanan2022/right_count/outs/filtered_feature_bc_matrix/	0.209351	singlet	Buchanan	buchanan_right	6-20 weeks	WT	right	NA	NA	NA	NA	NA	NA	38	GLUT2_GLUT1	Calca	Jugular ganglion neuron	JGN3.Trappc3l/Nptx1/Tafa1	JGN3	Nav1.1/Nav1.8	Myelinated	Mechanosensor/Nocisensor	Gut
AGGGAGTAGATATGGT-1	SeuratProject	859	552	buchanan2022/right_count/outs/filtered_feature_bc_matrix/	0.931315	singlet	Buchanan	buchanan_right	6-20 weeks	WT	right	NA	NA	NA	NA	NA	NA	10	NA	NA	Satellite glial cell	SGC6.Ifit3/Cdh19/Isg15	SGC6	NA	NA	NA	NA
AGGGAGTCAAAGTGCG-1	SeuratProject	1819	1143	buchanan2022/right_count/outs/filtered_feature_bc_matrix/	2.08906	singlet	Buchanan	buchanan_right	6-20 weeks	WT	right	NA	NA	NA	NA	NA	NA	13	GLUT2	Cartpt	Nodose ganglion neuron	NGN2.Htr3b/Htr3a/Hs3st4	NGN2	Nav1.8	Lightly myelinated	Nocisensor	Broad projection
AGGGAGTCAAGCCCAC-1	SeuratProject	731	475	buchanan2022/right_count/outs/filtered_feature_bc_matrix/	4.24077	singlet	Buchanan	buchanan_right	6-20 weeks	WT	right	NA	NA	NA	NA	NA	NA	9	NA	NA	Fibroblast	FB1.Lum/Ccl11/Smoc2	FB1	NA	NA	NA	NA
AGGGAGTCACTCTGTC-1	SeuratProject	1049	556	buchanan2022/right_count/outs/filtered_feature_bc_matrix/	0.476644	singlet	Buchanan	buchanan_right	6-20 weeks	WT	right	NA	NA	NA	NA	NA	NA	12	NA	NA	Fibroblast	FB2.Acta2/Myh11/Rgs5	FB2	NA	NA	NA	NA
AGGGAGTCATACAGCT-1	SeuratProject	627	398	buchanan2022/right_count/outs/filtered_feature_bc_matrix/	0.318979	singlet	Buchanan	buchanan_right	6-20 weeks	WT	right	NA	NA	NA	NA	NA	NA	0	NA	NA	Endothelial Cell	EC1.Cldn5/Ly6c1/Ly6a	EC1	NA	NA	NA	NA
AGGGAGTGTAAATGTG-1	SeuratProject	631	434	buchanan2022/right_count/outs/filtered_feature_bc_matrix/	3.64501	singlet	Buchanan	buchanan_right	6-20 weeks	WT	right	NA	NA	NA	NA	NA	NA	22	NA	NA	Satellite glial cell	SGC8.Ttyh1/Ptprz1/Sfrp5	SGC8	NA	NA	NA	NA
AGGGAGTGTCGAAAGC-1	SeuratProject	1053	697	buchanan2022/right_count/outs/filtered_feature_bc_matrix/	0.949668	singlet	Buchanan	buchanan_right	6-20 weeks	WT	right	NA	NA	NA	NA	NA	NA	2	NA	NA	Satellite glial cell	SGC2.Cxcl10/Acsbg1/Phgdh	SGC2	NA	NA	NA	NA
AGGGAGTGTCTAGAGG-1	SeuratProject	4496	2148	buchanan2022/right_count/outs/filtered_feature_bc_matrix/	0.55605	singlet	Buchanan	buchanan_right	6-20 weeks	WT	right	NA	NA	NA	NA	NA	NA	40	GLUT2_Dopa	Gal	Nodose ganglion neuron	NGN16.Bmp3/Gal/Sost	NGN16	Nav1.1	Lightly myelinated	Mechanosensor	Heart
AGGGAGTGTGTAATGA-1	SeuratProject	6847	2991	buchanan2022/right_count/outs/filtered_feature_bc_matrix/	0.905506	singlet	Buchanan	buchanan_right	6-20 weeks	WT	right	NA	NA	NA	NA	NA	NA	32	GLUT2	Tac1	Nodose ganglion neuron	NGN11.Olfm3/Tmem233/P2ry1	NGN11	Nav1.8	Myelinated	Mechanosensor	Gut
AGGGAGTTCATTTGGG-1	SeuratProject	1199	910	buchanan2022/right_count/outs/filtered_feature_bc_matrix/	0.750626	singlet	Buchanan	buchanan_right	6-20 weeks	WT	right	NA	NA	NA	NA	NA	NA	28	GLUT2_Dopa	Cartpt	Nodose ganglion neuron	NGN8.Rbp4/Gda/Kcnk9	NGN8	Nav1.1	Lightly myelinated	Mechanosensor	Pancreas
AGGGAGTTCCAACCAA-1	SeuratProject	1242	715	buchanan2022/right_count/outs/filtered_feature_bc_matrix/	0.644122	singlet	Buchanan	buchanan_right	6-20 weeks	WT	right	NA	NA	NA	NA	NA	NA	6	NA	NA	Hematopoietic cell	HC1.C1qc/C1qa/C1qb	HC1	NA	NA	NA	NA
AGGGAGTTCCGATATG-1	SeuratProject	1127	660	buchanan2022/right_count/outs/filtered_feature_bc_matrix/	0.266193	singlet	Buchanan	buchanan_right	6-20 weeks	WT	right	NA	NA	NA	NA	NA	NA	3	NA	NA	Myelinated glial cell	MGC1.Ncmap/Fam178b/Cldn19	MGC1	NA	NA	NA	NA
AGGGAGTTCGCAAACT-1	SeuratProject	1354	804	buchanan2022/right_count/outs/filtered_feature_bc_matrix/	0.812408	singlet	Buchanan	buchanan_right	6-20 weeks	WT	right	NA	NA	NA	NA	NA	NA	4	NA	NA	Satellite glial cell	SGC3.Bcan/Fbln2/Fbln5	SGC3	NA	NA	NA	NA
AGGGAGTTCGTGGTCG-1	SeuratProject	4777	2323	buchanan2022/right_count/outs/filtered_feature_bc_matrix/	0.753611	singlet	Buchanan	buchanan_right	6-20 weeks	WT	right	NA	NA	NA	NA	NA	NA	13	GLUT2	Cartpt	Nodose ganglion neuron	NGN2.Htr3b/Htr3a/Hs3st4	NGN2	Nav1.8	Lightly myelinated	Nocisensor	Broad projection
AGGGATGAGAAACGCC-1	SeuratProject	6687	2854	buchanan2022/right_count/outs/filtered_feature_bc_matrix/	0.98699	singlet	Buchanan	buchanan_right	6-20 weeks	WT	right	NA	NA	NA	NA	NA	NA	5	GLUT2_Dopa	Gpha2|Adcyap1|Gal	Nodose ganglion neuron	NGN1.C1ql3/Adcyap1/St18	NGN1	Nav1.8	Lightly myelinated	Nocisensor	Broad projection
AGGGATGAGAGCTTCT-1	SeuratProject	6586	2673	buchanan2022/right_count/outs/filtered_feature_bc_matrix/	0.546614	singlet	Buchanan	buchanan_right	6-20 weeks	WT	right	NA	NA	NA	NA	NA	NA	50	Noradr	Npy|Gal	Nodose ganglion neuron	NGN20.Slc6a2/Npy/Hand2	NGN20	Nav1.1	Unmyelinated	Nocisensor	Gut
AGGGATGAGGGTGTTG-1	SeuratProject	1271	845	buchanan2022/right_count/outs/filtered_feature_bc_matrix/	1.88828	singlet	Buchanan	buchanan_right	6-20 weeks	WT	right	NA	NA	NA	NA	NA	NA	2	NA	NA	Satellite glial cell	SGC2.Cxcl10/Acsbg1/Phgdh	SGC2	NA	NA	NA	NA
AGGGATGCAACGCACC-1	SeuratProject	1734	917	buchanan2022/right_count/outs/filtered_feature_bc_matrix/	0.807382	singlet	Buchanan	buchanan_right	6-20 weeks	WT	right	NA	NA	NA	NA	NA	NA	4	NA	NA	Satellite glial cell	SGC3.Bcan/Fbln2/Fbln5	SGC3	NA	NA	NA	NA
AGGGATGCAATGTAAG-1	SeuratProject	1087	617	buchanan2022/right_count/outs/filtered_feature_bc_matrix/	0.735971	singlet	Buchanan	buchanan_right	6-20 weeks	WT	right	NA	NA	NA	NA	NA	NA	9	NA	NA	Fibroblast	FB1.Lum/Ccl11/Smoc2	FB1	NA	NA	NA	NA
AGGGATGCACATCCAA-1	SeuratProject	10505	3401	buchanan2022/right_count/outs/filtered_feature_bc_matrix/	0.685388	singlet	Buchanan	buchanan_right	6-20 weeks	WT	right	NA	NA	NA	NA	NA	NA	21	GLUT2_Dopa	Adcyap1|Calca|Cartpt|Bdnf	Nodose ganglion neuron	NGN6.Kcng1/Vmn1r85/Trpv1	NGN6	Nav1.8	Unmyelinated	Mechanosensor/Nocisensor	Broad projection
AGGGATGCACGAAACG-1	SeuratProject	1850	983	buchanan2022/right_count/outs/filtered_feature_bc_matrix/	0.486486	singlet	Buchanan	buchanan_right	6-20 weeks	WT	right	NA	NA	NA	NA	NA	NA	0	NA	NA	Endothelial Cell	EC1.Cldn5/Ly6c1/Ly6a	EC1	NA	NA	NA	NA
AGGGATGGTCGCGGTT-1	SeuratProject	708	436	buchanan2022/right_count/outs/filtered_feature_bc_matrix/	0.423729	singlet	Buchanan	buchanan_right	6-20 weeks	WT	right	NA	NA	NA	NA	NA	NA	9	NA	NA	Fibroblast	FB1.Lum/Ccl11/Smoc2	FB1	NA	NA	NA	NA
AGGGATGGTTCGTGAT-1	SeuratProject	942	587	buchanan2022/right_count/outs/filtered_feature_bc_matrix/	2.2293	singlet	Buchanan	buchanan_right	6-20 weeks	WT	right	NA	NA	NA	NA	NA	NA	3	NA	NA	Myelinated glial cell	MGC1.Ncmap/Fam178b/Cldn19	MGC1	NA	NA	NA	NA
AGGGATGGTTTAGCTG-1	SeuratProject	9776	3369	buchanan2022/right_count/outs/filtered_feature_bc_matrix/	0.726268	singlet	Buchanan	buchanan_right	6-20 weeks	WT	right	NA	NA	NA	NA	NA	NA	5	GLUT2_Dopa	Gpha2|Adcyap1|Gal	Nodose ganglion neuron	NGN1.C1ql3/Adcyap1/St18	NGN1	Nav1.8	Lightly myelinated	Nocisensor	Broad projection
AGGGATGTCAACACGT-1	SeuratProject	814	485	buchanan2022/right_count/outs/filtered_feature_bc_matrix/	0.737101	singlet	Buchanan	buchanan_right	6-20 weeks	WT	right	NA	NA	NA	NA	NA	NA	10	NA	NA	Satellite glial cell	SGC6.Ifit3/Cdh19/Isg15	SGC6	NA	NA	NA	NA
AGGGATGTCACCACCT-1	SeuratProject	1106	814	buchanan2022/right_count/outs/filtered_feature_bc_matrix/	0.632911	singlet	Buchanan	buchanan_right	6-20 weeks	WT	right	NA	NA	NA	NA	NA	NA	15	GLUT2_Dopa	Adcyap1|Cartpt|Bdnf	Nodose ganglion neuron	NGN3.Cysltr2/Chrnb3/Kcnip4	NGN3	Nav1.8	Unmyelinated	Mechanosensor	Gut
AGGGATGTCATTGCGA-1	SeuratProject	1415	965	buchanan2022/right_count/outs/filtered_feature_bc_matrix/	0.282686	singlet	Buchanan	buchanan_right	6-20 weeks	WT	right	NA	NA	NA	NA	NA	NA	13	GLUT2	Cartpt	Nodose ganglion neuron	NGN2.Htr3b/Htr3a/Hs3st4	NGN2	Nav1.8	Lightly myelinated	Nocisensor	Broad projection
AGGGTGAAGAGGACGG-1	SeuratProject	914	533	buchanan2022/right_count/outs/filtered_feature_bc_matrix/	0.328228	singlet	Buchanan	buchanan_right	6-20 weeks	WT	right	NA	NA	NA	NA	NA	NA	6	NA	NA	Hematopoietic cell	HC1.C1qc/C1qa/C1qb	HC1	NA	NA	NA	NA
AGGGTGAAGCTAGCCC-1	SeuratProject	781	516	buchanan2022/right_count/outs/filtered_feature_bc_matrix/	1.15237	singlet	Buchanan	buchanan_right	6-20 weeks	WT	right	NA	NA	NA	NA	NA	NA	4	NA	NA	Satellite glial cell	SGC3.Bcan/Fbln2/Fbln5	SGC3	NA	NA	NA	NA
AGGGTGAAGCTGAAAT-1	SeuratProject	830	559	buchanan2022/right_count/outs/filtered_feature_bc_matrix/	0.481928	singlet	Buchanan	buchanan_right	6-20 weeks	WT	right	NA	NA	NA	NA	NA	NA	10	NA	NA	Satellite glial cell	SGC6.Ifit3/Cdh19/Isg15	SGC6	NA	NA	NA	NA
AGGGTGAAGTGTGGCA-1	SeuratProject	857	488	buchanan2022/right_count/outs/filtered_feature_bc_matrix/	0.700117	singlet	Buchanan	buchanan_right	6-20 weeks	WT	right	NA	NA	NA	NA	NA	NA	2	NA	NA	Satellite glial cell	SGC2.Cxcl10/Acsbg1/Phgdh	SGC2	NA	NA	NA	NA
AGGGTGAAGTTGCAGG-1	SeuratProject	6384	2612	buchanan2022/right_count/outs/filtered_feature_bc_matrix/	1.30013	singlet	Buchanan	buchanan_right	6-20 weeks	WT	right	NA	NA	NA	NA	NA	NA	5	GLUT2_Dopa	Gpha2|Adcyap1|Gal	Nodose ganglion neuron	NGN1.C1ql3/Adcyap1/St18	NGN1	Nav1.8	Lightly myelinated	Nocisensor	Broad projection
AGGGTGACAAGCGATG-1	SeuratProject	786	522	buchanan2022/right_count/outs/filtered_feature_bc_matrix/	1.27226	singlet	Buchanan	buchanan_right	6-20 weeks	WT	right	NA	NA	NA	NA	NA	NA	12	NA	NA	Fibroblast	FB2.Acta2/Myh11/Rgs5	FB2	NA	NA	NA	NA
AGGGTGACAGCCTTTC-1	SeuratProject	616	388	buchanan2022/right_count/outs/filtered_feature_bc_matrix/	0.974026	singlet	Buchanan	buchanan_right	6-20 weeks	WT	right	NA	NA	NA	NA	NA	NA	12	NA	NA	Fibroblast	FB2.Acta2/Myh11/Rgs5	FB2	NA	NA	NA	NA
AGGGTGACATGCTGGC-1	SeuratProject	809	478	buchanan2022/right_count/outs/filtered_feature_bc_matrix/	0.618047	singlet	Buchanan	buchanan_right	6-20 weeks	WT	right	NA	NA	NA	NA	NA	NA	14	NA	NA	Glial cell	GC1.Kcna1/Fxyd3/Mbp	GC1	NA	NA	NA	NA
AGGGTGAGTGTAACGG-1	SeuratProject	795	488	buchanan2022/right_count/outs/filtered_feature_bc_matrix/	0.628931	singlet	Buchanan	buchanan_right	6-20 weeks	WT	right	NA	NA	NA	NA	NA	NA	1	NA	NA	Satellite glial cell	SGC1.Mmd2/Ednrb/Fabp7	SGC1	NA	NA	NA	NA
AGGGTGAGTTGCGTTA-1	SeuratProject	700	423	buchanan2022/right_count/outs/filtered_feature_bc_matrix/	0.428571	singlet	Buchanan	buchanan_right	6-20 weeks	WT	right	NA	NA	NA	NA	NA	NA	9	NA	NA	Fibroblast	FB1.Lum/Ccl11/Smoc2	FB1	NA	NA	NA	NA
AGGGTGAGTTGGTGGA-1	SeuratProject	1785	1236	buchanan2022/right_count/outs/filtered_feature_bc_matrix/	0.896359	singlet	Buchanan	buchanan_right	6-20 weeks	WT	right	NA	NA	NA	NA	NA	NA	13	GLUT2	Cartpt	Nodose ganglion neuron	NGN2.Htr3b/Htr3a/Hs3st4	NGN2	Nav1.8	Lightly myelinated	Nocisensor	Broad projection
AGGGTGATCAAGCCTA-1	SeuratProject	664	462	buchanan2022/right_count/outs/filtered_feature_bc_matrix/	1.20482	singlet	Buchanan	buchanan_right	6-20 weeks	WT	right	NA	NA	NA	NA	NA	NA	1	NA	NA	Satellite glial cell	SGC1.Mmd2/Ednrb/Fabp7	SGC1	NA	NA	NA	NA
AGGGTGATCGGAGCAA-1	SeuratProject	2367	1527	buchanan2022/right_count/outs/filtered_feature_bc_matrix/	1.09844	singlet	Buchanan	buchanan_right	6-20 weeks	WT	right	NA	NA	NA	NA	NA	NA	17	GLUT2_Dopa	Vip|Uts2b|Cartpt	Nodose ganglion neuron	NGN4.Uts2b/Cckar/Vip	NGN4	Nav1.8	Unmyelinated	Nocisensor	Broad projection
AGGGTGATCTGTGCAA-1	SeuratProject	4277	2088	buchanan2022/right_count/outs/filtered_feature_bc_matrix/	0.561141	singlet	Buchanan	buchanan_right	6-20 weeks	WT	right	NA	NA	NA	NA	NA	NA	23	GLUT2	Calca|Calcb|Tac1|Bdnf	Jugular ganglion neuron	JGN1.Mrgprd/Tmem45b/Grik1	JGN1	Nav1.8	Unmyelinated	Mechanosensor/Nocisensor	Broad projection
AGGTCATAGACAAGCC-1	SeuratProject	681	436	buchanan2022/right_count/outs/filtered_feature_bc_matrix/	0.881057	singlet	Buchanan	buchanan_right	6-20 weeks	WT	right	NA	NA	NA	NA	NA	NA	4	NA	NA	Satellite glial cell	SGC3.Bcan/Fbln2/Fbln5	SGC3	NA	NA	NA	NA
AGGTCATAGTGGAGTC-1	SeuratProject	12666	3764	buchanan2022/right_count/outs/filtered_feature_bc_matrix/	1.17638	singlet	Buchanan	buchanan_right	6-20 weeks	WT	right	NA	NA	NA	NA	NA	NA	17	GLUT2_Dopa	Vip|Uts2b|Cartpt	Nodose ganglion neuron	NGN4.Uts2b/Cckar/Vip	NGN4	Nav1.8	Unmyelinated	Nocisensor	Broad projection
AGGTCATAGTTCGATC-1	SeuratProject	1198	893	buchanan2022/right_count/outs/filtered_feature_bc_matrix/	1.5025	singlet	Buchanan	buchanan_right	6-20 weeks	WT	right	NA	NA	NA	NA	NA	NA	38	GLUT2_GLUT1	Calca	Jugular ganglion neuron	JGN3.Trappc3l/Nptx1/Tafa1	JGN3	Nav1.1/Nav1.8	Myelinated	Mechanosensor/Nocisensor	Gut
AGGTCATCAATAGAGT-1	SeuratProject	647	454	buchanan2022/right_count/outs/filtered_feature_bc_matrix/	1.23648	singlet	Buchanan	buchanan_right	6-20 weeks	WT	right	NA	NA	NA	NA	NA	NA	27	NA	NA	Fibroblast	FB3.Igfbp6/Thbs4/Islr	FB3	NA	NA	NA	NA
AGGTCATCACACAGAG-1	SeuratProject	5146	2479	buchanan2022/right_count/outs/filtered_feature_bc_matrix/	1.10766	singlet	Buchanan	buchanan_right	6-20 weeks	WT	right	NA	NA	NA	NA	NA	NA	5	GLUT2_Dopa	Gpha2|Adcyap1|Gal	Nodose ganglion neuron	NGN1.C1ql3/Adcyap1/St18	NGN1	Nav1.8	Lightly myelinated	Nocisensor	Broad projection
AGGTCATCACAGGAGT-1	SeuratProject	647	435	buchanan2022/right_count/outs/filtered_feature_bc_matrix/	0.463679	singlet	Buchanan	buchanan_right	6-20 weeks	WT	right	NA	NA	NA	NA	NA	NA	0	NA	NA	Endothelial Cell	EC1.Cldn5/Ly6c1/Ly6a	EC1	NA	NA	NA	NA
AGGTCATCAGATGAGC-1	SeuratProject	1209	710	buchanan2022/right_count/outs/filtered_feature_bc_matrix/	0.496278	singlet	Buchanan	buchanan_right	6-20 weeks	WT	right	NA	NA	NA	NA	NA	NA	2	NA	NA	Satellite glial cell	SGC2.Cxcl10/Acsbg1/Phgdh	SGC2	NA	NA	NA	NA
AGGTCATCATAAGACA-1	SeuratProject	674	490	buchanan2022/right_count/outs/filtered_feature_bc_matrix/	0.890208	singlet	Buchanan	buchanan_right	6-20 weeks	WT	right	NA	NA	NA	NA	NA	NA	25	NA	NA	Glial cell	GC2.Sostdc1/Plekhb1/Tsc22d4	GC2	NA	NA	NA	NA
AGGTCATGTCATCGGC-1	SeuratProject	6114	2792	buchanan2022/right_count/outs/filtered_feature_bc_matrix/	0.785083	singlet	Buchanan	buchanan_right	6-20 weeks	WT	right	NA	NA	NA	NA	NA	NA	15	GLUT2_Dopa	Adcyap1|Cartpt|Bdnf	Nodose ganglion neuron	NGN3.Cysltr2/Chrnb3/Kcnip4	NGN3	Nav1.8	Unmyelinated	Mechanosensor	Gut
AGGTCATGTCCGAAGA-1	SeuratProject	3672	2037	buchanan2022/right_count/outs/filtered_feature_bc_matrix/	1.60675	singlet	Buchanan	buchanan_right	6-20 weeks	WT	right	NA	NA	NA	NA	NA	NA	17	GLUT2_Dopa	Vip|Uts2b|Cartpt	Nodose ganglion neuron	NGN4.Uts2b/Cckar/Vip	NGN4	Nav1.8	Unmyelinated	Nocisensor	Broad projection
AGGTCATGTTAAGATG-1	SeuratProject	681	440	buchanan2022/right_count/outs/filtered_feature_bc_matrix/	0.440529	singlet	Buchanan	buchanan_right	6-20 weeks	WT	right	NA	NA	NA	NA	NA	NA	14	NA	NA	Glial cell	GC1.Kcna1/Fxyd3/Mbp	GC1	NA	NA	NA	NA
AGGTCATGTTGTGGCC-1	SeuratProject	737	518	buchanan2022/right_count/outs/filtered_feature_bc_matrix/	0.814111	singlet	Buchanan	buchanan_right	6-20 weeks	WT	right	NA	NA	NA	NA	NA	NA	1	NA	NA	Satellite glial cell	SGC1.Mmd2/Ednrb/Fabp7	SGC1	NA	NA	NA	NA
AGGTCATTCAAACCGT-1	SeuratProject	1259	702	buchanan2022/right_count/outs/filtered_feature_bc_matrix/	0.0794281	singlet	Buchanan	buchanan_right	6-20 weeks	WT	right	NA	NA	NA	NA	NA	NA	0	NA	NA	Endothelial Cell	EC1.Cldn5/Ly6c1/Ly6a	EC1	NA	NA	NA	NA
AGGTCATTCCTAGAAC-1	SeuratProject	10685	3838	buchanan2022/right_count/outs/filtered_feature_bc_matrix/	1.22602	singlet	Buchanan	buchanan_right	6-20 weeks	WT	right	NA	NA	NA	NA	NA	NA	13	GLUT2	Cartpt	Nodose ganglion neuron	NGN2.Htr3b/Htr3a/Hs3st4	NGN2	Nav1.8	Lightly myelinated	Nocisensor	Broad projection
AGGTCATTCGTTTGCC-1	SeuratProject	698	423	buchanan2022/right_count/outs/filtered_feature_bc_matrix/	0.286533	singlet	Buchanan	buchanan_right	6-20 weeks	WT	right	NA	NA	NA	NA	NA	NA	19	NA	NA	Myelinated glial cell	MGC4.Mt2/Tcim/Drp2	MGC4	NA	NA	NA	NA
AGGTCATTCTTCTGGC-1	SeuratProject	757	442	buchanan2022/right_count/outs/filtered_feature_bc_matrix/	0.528402	singlet	Buchanan	buchanan_right	6-20 weeks	WT	right	NA	NA	NA	NA	NA	NA	9	NA	NA	Fibroblast	FB1.Lum/Ccl11/Smoc2	FB1	NA	NA	NA	NA
AGGTCCGAGACTACAA-1	SeuratProject	780	480	buchanan2022/right_count/outs/filtered_feature_bc_matrix/	0.512821	singlet	Buchanan	buchanan_right	6-20 weeks	WT	right	NA	NA	NA	NA	NA	NA	1	NA	NA	Satellite glial cell	SGC1.Mmd2/Ednrb/Fabp7	SGC1	NA	NA	NA	NA
AGGTCCGAGCCGCCTA-1	SeuratProject	1813	1185	buchanan2022/right_count/outs/filtered_feature_bc_matrix/	0.275786	singlet	Buchanan	buchanan_right	6-20 weeks	WT	right	NA	NA	NA	NA	NA	NA	32	GLUT2	Tac1	Nodose ganglion neuron	NGN11.Olfm3/Tmem233/P2ry1	NGN11	Nav1.8	Myelinated	Mechanosensor	Gut
AGGTCCGAGTTCGCGC-1	SeuratProject	2953	1232	buchanan2022/right_count/outs/filtered_feature_bc_matrix/	0.338639	singlet	Buchanan	buchanan_right	6-20 weeks	WT	right	NA	NA	NA	NA	NA	NA	0	NA	NA	Endothelial Cell	EC1.Cldn5/Ly6c1/Ly6a	EC1	NA	NA	NA	NA
AGGTCCGCAATGTAAG-1	SeuratProject	7137	3054	buchanan2022/right_count/outs/filtered_feature_bc_matrix/	1.05086	singlet	Buchanan	buchanan_right	6-20 weeks	WT	right	NA	NA	NA	NA	NA	NA	15	GLUT2_Dopa	Adcyap1|Cartpt|Bdnf	Nodose ganglion neuron	NGN3.Cysltr2/Chrnb3/Kcnip4	NGN3	Nav1.8	Unmyelinated	Mechanosensor	Gut
AGGTCCGCACTTCTGC-1	SeuratProject	4386	2122	buchanan2022/right_count/outs/filtered_feature_bc_matrix/	0.569995	singlet	Buchanan	buchanan_right	6-20 weeks	WT	right	NA	NA	NA	NA	NA	NA	52	GLUT2_Dopa	Gpha2	Nodose ganglion neuron	NGN22.Olfr78/Runx3/Avpr1a	NGN22	Nav1.1	Myelinated	Mechanosensor	Jejunum/Ileum
AGGTCCGCAGGTTTCA-1	SeuratProject	850	487	buchanan2022/right_count/outs/filtered_feature_bc_matrix/	0.235294	singlet	Buchanan	buchanan_right	6-20 weeks	WT	right	NA	NA	NA	NA	NA	NA	7	NA	NA	Satellite glial cell	SGC4.Atf3/Emp1/Cebpd	SGC4	NA	NA	NA	NA
AGGTCCGCAGTCACTA-1	SeuratProject	789	510	buchanan2022/right_count/outs/filtered_feature_bc_matrix/	0.253485	singlet	Buchanan	buchanan_right	6-20 weeks	WT	right	NA	NA	NA	NA	NA	NA	6	NA	NA	Hematopoietic cell	HC1.C1qc/C1qa/C1qb	HC1	NA	NA	NA	NA
AGGTCCGCATTGGGCC-1	SeuratProject	7238	2981	buchanan2022/right_count/outs/filtered_feature_bc_matrix/	1.35397	singlet	Buchanan	buchanan_right	6-20 weeks	WT	right	NA	NA	NA	NA	NA	NA	5	GLUT2_Dopa	Gpha2|Adcyap1|Gal	Nodose ganglion neuron	NGN1.C1ql3/Adcyap1/St18	NGN1	Nav1.8	Lightly myelinated	Nocisensor	Broad projection
AGGTCCGGTAAGAGAG-1	SeuratProject	4496	2438	buchanan2022/right_count/outs/filtered_feature_bc_matrix/	0.578292	singlet	Buchanan	buchanan_right	6-20 weeks	WT	right	NA	NA	NA	NA	NA	NA	28	GLUT2_Dopa	Cartpt	Nodose ganglion neuron	NGN8.Rbp4/Gda/Kcnk9	NGN8	Nav1.1	Lightly myelinated	Mechanosensor	Pancreas
AGGTCCGGTCAGAGGT-1	SeuratProject	661	449	buchanan2022/right_count/outs/filtered_feature_bc_matrix/	0.907716	singlet	Buchanan	buchanan_right	6-20 weeks	WT	right	NA	NA	NA	NA	NA	NA	10	NA	NA	Satellite glial cell	SGC6.Ifit3/Cdh19/Isg15	SGC6	NA	NA	NA	NA
AGGTCCGGTCATTAGC-1	SeuratProject	1249	694	buchanan2022/right_count/outs/filtered_feature_bc_matrix/	0.560448	singlet	Buchanan	buchanan_right	6-20 weeks	WT	right	NA	NA	NA	NA	NA	NA	3	NA	NA	Myelinated glial cell	MGC1.Ncmap/Fam178b/Cldn19	MGC1	NA	NA	NA	NA
AGGTCCGGTCGACTAT-1	SeuratProject	7871	3123	buchanan2022/right_count/outs/filtered_feature_bc_matrix/	0.91475	singlet	Buchanan	buchanan_right	6-20 weeks	WT	right	NA	NA	NA	NA	NA	NA	21	GLUT2_Dopa	Adcyap1|Calca|Cartpt|Bdnf	Nodose ganglion neuron	NGN6.Kcng1/Vmn1r85/Trpv1	NGN6	Nav1.8	Unmyelinated	Mechanosensor/Nocisensor	Broad projection
AGGTCCGGTCTGATCA-1	SeuratProject	834	497	buchanan2022/right_count/outs/filtered_feature_bc_matrix/	0.479616	singlet	Buchanan	buchanan_right	6-20 weeks	WT	right	NA	NA	NA	NA	NA	NA	0	NA	NA	Endothelial Cell	EC1.Cldn5/Ly6c1/Ly6a	EC1	NA	NA	NA	NA
AGGTCCGGTGGACGAT-1	SeuratProject	1743	878	buchanan2022/right_count/outs/filtered_feature_bc_matrix/	0.860585	singlet	Buchanan	buchanan_right	6-20 weeks	WT	right	NA	NA	NA	NA	NA	NA	14	NA	NA	Glial cell	GC1.Kcna1/Fxyd3/Mbp	GC1	NA	NA	NA	NA
AGGTCCGTCCACTCCA-1	SeuratProject	1635	922	buchanan2022/right_count/outs/filtered_feature_bc_matrix/	1.52905	singlet	Buchanan	buchanan_right	6-20 weeks	WT	right	NA	NA	NA	NA	NA	NA	2	NA	NA	Satellite glial cell	SGC2.Cxcl10/Acsbg1/Phgdh	SGC2	NA	NA	NA	NA
AGGTCCGTCCCTGACT-1	SeuratProject	780	472	buchanan2022/right_count/outs/filtered_feature_bc_matrix/	0.897436	singlet	Buchanan	buchanan_right	6-20 weeks	WT	right	NA	NA	NA	NA	NA	NA	16	NA	NA	Myelinated glial cell	MGC3.Slc36a2/Nr4a2/Ugt8a	MGC3	NA	NA	NA	NA
AGGTCCGTCCGCATCT-1	SeuratProject	4094	2191	buchanan2022/right_count/outs/filtered_feature_bc_matrix/	1.36786	singlet	Buchanan	buchanan_right	6-20 weeks	WT	right	NA	NA	NA	NA	NA	NA	5	GLUT2_Dopa	Gpha2|Adcyap1|Gal	Nodose ganglion neuron	NGN1.C1ql3/Adcyap1/St18	NGN1	Nav1.8	Lightly myelinated	Nocisensor	Broad projection
AGGTCCGTCTCGTTTA-1	SeuratProject	13210	4138	buchanan2022/right_count/outs/filtered_feature_bc_matrix/	0.666162	singlet	Buchanan	buchanan_right	6-20 weeks	WT	right	NA	NA	NA	NA	NA	NA	13	GLUT2	Cartpt	Nodose ganglion neuron	NGN2.Htr3b/Htr3a/Hs3st4	NGN2	Nav1.8	Lightly myelinated	Nocisensor	Broad projection
AGGTCCGTCTGACCTC-1	SeuratProject	2231	1492	buchanan2022/right_count/outs/filtered_feature_bc_matrix/	1.34469	singlet	Buchanan	buchanan_right	6-20 weeks	WT	right	NA	NA	NA	NA	NA	NA	28	GLUT2_Dopa	Cartpt	Nodose ganglion neuron	NGN8.Rbp4/Gda/Kcnk9	NGN8	Nav1.1	Lightly myelinated	Mechanosensor	Pancreas
AGTAGTCAGATAGCAT-1	SeuratProject	1202	707	buchanan2022/right_count/outs/filtered_feature_bc_matrix/	0.249584	singlet	Buchanan	buchanan_right	6-20 weeks	WT	right	NA	NA	NA	NA	NA	NA	12	NA	NA	Fibroblast	FB2.Acta2/Myh11/Rgs5	FB2	NA	NA	NA	NA
AGTAGTCAGATCGATA-1	SeuratProject	765	468	buchanan2022/right_count/outs/filtered_feature_bc_matrix/	0.522876	singlet	Buchanan	buchanan_right	6-20 weeks	WT	right	NA	NA	NA	NA	NA	NA	7	NA	NA	Satellite glial cell	SGC4.Atf3/Emp1/Cebpd	SGC4	NA	NA	NA	NA
AGTAGTCAGATGTGGC-1	SeuratProject	776	522	buchanan2022/right_count/outs/filtered_feature_bc_matrix/	0.257732	singlet	Buchanan	buchanan_right	6-20 weeks	WT	right	NA	NA	NA	NA	NA	NA	7	NA	NA	Satellite glial cell	SGC4.Atf3/Emp1/Cebpd	SGC4	NA	NA	NA	NA
AGTAGTCAGCTAAGAT-1	SeuratProject	3212	1670	buchanan2022/right_count/outs/filtered_feature_bc_matrix/	0.996264	singlet	Buchanan	buchanan_right	6-20 weeks	WT	right	NA	NA	NA	NA	NA	NA	17	GLUT2_Dopa	Vip|Uts2b|Cartpt	Nodose ganglion neuron	NGN4.Uts2b/Cckar/Vip	NGN4	Nav1.8	Unmyelinated	Nocisensor	Broad projection
AGTAGTCAGCTGAACG-1	SeuratProject	928	543	buchanan2022/right_count/outs/filtered_feature_bc_matrix/	0.862069	singlet	Buchanan	buchanan_right	6-20 weeks	WT	right	NA	NA	NA	NA	NA	NA	1	NA	NA	Satellite glial cell	SGC1.Mmd2/Ednrb/Fabp7	SGC1	NA	NA	NA	NA
AGTAGTCAGGAGTAGA-1	SeuratProject	909	600	buchanan2022/right_count/outs/filtered_feature_bc_matrix/	0.990099	singlet	Buchanan	buchanan_right	6-20 weeks	WT	right	NA	NA	NA	NA	NA	NA	8	NA	NA	Satellite glial cell	SGC5.Pou3f1/Col1a2/Gas7	SGC5	NA	NA	NA	NA
AGTAGTCAGGCCCTCA-1	SeuratProject	1196	908	buchanan2022/right_count/outs/filtered_feature_bc_matrix/	0.83612	singlet	Buchanan	buchanan_right	6-20 weeks	WT	right	NA	NA	NA	NA	NA	NA	15	GLUT2_Dopa	Adcyap1|Cartpt|Bdnf	Nodose ganglion neuron	NGN3.Cysltr2/Chrnb3/Kcnip4	NGN3	Nav1.8	Unmyelinated	Mechanosensor	Gut
AGTAGTCGTAAGGGAA-1	SeuratProject	653	420	buchanan2022/right_count/outs/filtered_feature_bc_matrix/	0.459418	singlet	Buchanan	buchanan_right	6-20 weeks	WT	right	NA	NA	NA	NA	NA	NA	7	NA	NA	Satellite glial cell	SGC4.Atf3/Emp1/Cebpd	SGC4	NA	NA	NA	NA
AGTAGTCGTCTAGCCG-1	SeuratProject	727	442	buchanan2022/right_count/outs/filtered_feature_bc_matrix/	0.412655	singlet	Buchanan	buchanan_right	6-20 weeks	WT	right	NA	NA	NA	NA	NA	NA	16	NA	NA	Myelinated glial cell	MGC3.Slc36a2/Nr4a2/Ugt8a	MGC3	NA	NA	NA	NA
AGTAGTCGTCTAGTCA-1	SeuratProject	919	704	buchanan2022/right_count/outs/filtered_feature_bc_matrix/	0.870511	singlet	Buchanan	buchanan_right	6-20 weeks	WT	right	NA	NA	NA	NA	NA	NA	13	GLUT2	Cartpt	Nodose ganglion neuron	NGN2.Htr3b/Htr3a/Hs3st4	NGN2	Nav1.8	Lightly myelinated	Nocisensor	Broad projection
AGTAGTCGTGCTCTTC-1	SeuratProject	709	483	buchanan2022/right_count/outs/filtered_feature_bc_matrix/	0.987306	singlet	Buchanan	buchanan_right	6-20 weeks	WT	right	NA	NA	NA	NA	NA	NA	7	NA	NA	Satellite glial cell	SGC4.Atf3/Emp1/Cebpd	SGC4	NA	NA	NA	NA
AGTAGTCGTGTAACGG-1	SeuratProject	651	435	buchanan2022/right_count/outs/filtered_feature_bc_matrix/	0.768049	singlet	Buchanan	buchanan_right	6-20 weeks	WT	right	NA	NA	NA	NA	NA	NA	12	NA	NA	Fibroblast	FB2.Acta2/Myh11/Rgs5	FB2	NA	NA	NA	NA
AGTAGTCTCACTGGGC-1	SeuratProject	2908	1801	buchanan2022/right_count/outs/filtered_feature_bc_matrix/	0.859697	singlet	Buchanan	buchanan_right	6-20 weeks	WT	right	NA	NA	NA	NA	NA	NA	34	GLUT2_GLUT1	NA	Nodose ganglion neuron	NGN13.Slc18a3/Pappa2/Runx3	NGN13	Nav1.1	Myelinated	Mechanosensor/Nocisensor	Duodenum
AGTAGTCTCAGTCCCT-1	SeuratProject	809	659	buchanan2022/right_count/outs/filtered_feature_bc_matrix/	1.48331	singlet	Buchanan	buchanan_right	6-20 weeks	WT	right	NA	NA	NA	NA	NA	NA	13	GLUT2	Cartpt	Nodose ganglion neuron	NGN2.Htr3b/Htr3a/Hs3st4	NGN2	Nav1.8	Lightly myelinated	Nocisensor	Broad projection
AGTAGTCTCCAACCAA-1	SeuratProject	1054	654	buchanan2022/right_count/outs/filtered_feature_bc_matrix/	0.56926	singlet	Buchanan	buchanan_right	6-20 weeks	WT	right	NA	NA	NA	NA	NA	NA	1	NA	NA	Satellite glial cell	SGC1.Mmd2/Ednrb/Fabp7	SGC1	NA	NA	NA	NA
AGTAGTCTCGGACAAG-1	SeuratProject	5975	2721	buchanan2022/right_count/outs/filtered_feature_bc_matrix/	1.33891	singlet	Buchanan	buchanan_right	6-20 weeks	WT	right	NA	NA	NA	NA	NA	NA	5	GLUT2_Dopa	Gpha2|Adcyap1|Gal	Nodose ganglion neuron	NGN1.C1ql3/Adcyap1/St18	NGN1	Nav1.8	Lightly myelinated	Nocisensor	Broad projection
AGTAGTCTCTCTAGGA-1	SeuratProject	2386	1427	buchanan2022/right_count/outs/filtered_feature_bc_matrix/	1.96982	singlet	Buchanan	buchanan_right	6-20 weeks	WT	right	NA	NA	NA	NA	NA	NA	13	GLUT2	Cartpt	Nodose ganglion neuron	NGN2.Htr3b/Htr3a/Hs3st4	NGN2	Nav1.8	Lightly myelinated	Nocisensor	Broad projection
AGTCTTTAGCTTCGCG-1	SeuratProject	2679	1241	buchanan2022/right_count/outs/filtered_feature_bc_matrix/	0.149309	singlet	Buchanan	buchanan_right	6-20 weeks	WT	right	NA	NA	NA	NA	NA	NA	0	NA	NA	Endothelial Cell	EC1.Cldn5/Ly6c1/Ly6a	EC1	NA	NA	NA	NA
AGTCTTTAGGTGACCA-1	SeuratProject	1963	1056	buchanan2022/right_count/outs/filtered_feature_bc_matrix/	0.305655	singlet	Buchanan	buchanan_right	6-20 weeks	WT	right	NA	NA	NA	NA	NA	NA	14	NA	NA	Glial cell	GC1.Kcna1/Fxyd3/Mbp	GC1	NA	NA	NA	NA
AGTCTTTAGTGTCTCA-1	SeuratProject	2410	1519	buchanan2022/right_count/outs/filtered_feature_bc_matrix/	1.03734	singlet	Buchanan	buchanan_right	6-20 weeks	WT	right	NA	NA	NA	NA	NA	NA	5	GLUT2_Dopa	Gpha2|Adcyap1|Gal	Nodose ganglion neuron	NGN1.C1ql3/Adcyap1/St18	NGN1	Nav1.8	Lightly myelinated	Nocisensor	Broad projection
AGTCTTTCAATGAAAC-1	SeuratProject	1676	848	buchanan2022/right_count/outs/filtered_feature_bc_matrix/	0.178998	singlet	Buchanan	buchanan_right	6-20 weeks	WT	right	NA	NA	NA	NA	NA	NA	9	NA	NA	Fibroblast	FB1.Lum/Ccl11/Smoc2	FB1	NA	NA	NA	NA
AGTCTTTCAGGAACGT-1	SeuratProject	754	496	buchanan2022/right_count/outs/filtered_feature_bc_matrix/	0.132626	singlet	Buchanan	buchanan_right	6-20 weeks	WT	right	NA	NA	NA	NA	NA	NA	9	NA	NA	Fibroblast	FB1.Lum/Ccl11/Smoc2	FB1	NA	NA	NA	NA
AGTCTTTCATGCCTAA-1	SeuratProject	1190	604	buchanan2022/right_count/outs/filtered_feature_bc_matrix/	0.588235	singlet	Buchanan	buchanan_right	6-20 weeks	WT	right	NA	NA	NA	NA	NA	NA	10	NA	NA	Satellite glial cell	SGC6.Ifit3/Cdh19/Isg15	SGC6	NA	NA	NA	NA
AGTCTTTGTAAGTAGT-1	SeuratProject	3777	2082	buchanan2022/right_count/outs/filtered_feature_bc_matrix/	1.27085	singlet	Buchanan	buchanan_right	6-20 weeks	WT	right	NA	NA	NA	NA	NA	NA	13	GLUT2	Cartpt	Nodose ganglion neuron	NGN2.Htr3b/Htr3a/Hs3st4	NGN2	Nav1.8	Lightly myelinated	Nocisensor	Broad projection
AGTCTTTGTATAGTAG-1	SeuratProject	802	527	buchanan2022/right_count/outs/filtered_feature_bc_matrix/	0.623441	singlet	Buchanan	buchanan_right	6-20 weeks	WT	right	NA	NA	NA	NA	NA	NA	16	NA	NA	Myelinated glial cell	MGC3.Slc36a2/Nr4a2/Ugt8a	MGC3	NA	NA	NA	NA
AGTCTTTGTCAATACC-1	SeuratProject	4194	2096	buchanan2022/right_count/outs/filtered_feature_bc_matrix/	1.74058	singlet	Buchanan	buchanan_right	6-20 weeks	WT	right	NA	NA	NA	NA	NA	NA	17	GLUT2_Dopa	Vip|Uts2b|Cartpt	Nodose ganglion neuron	NGN4.Uts2b/Cckar/Vip	NGN4	Nav1.8	Unmyelinated	Nocisensor	Broad projection
AGTCTTTGTCAGCTAT-1	SeuratProject	704	476	buchanan2022/right_count/outs/filtered_feature_bc_matrix/	0.426136	singlet	Buchanan	buchanan_right	6-20 weeks	WT	right	NA	NA	NA	NA	NA	NA	2	NA	NA	Satellite glial cell	SGC2.Cxcl10/Acsbg1/Phgdh	SGC2	NA	NA	NA	NA
AGTCTTTGTTGCGCAC-1	SeuratProject	605	413	buchanan2022/right_count/outs/filtered_feature_bc_matrix/	1.15702	singlet	Buchanan	buchanan_right	6-20 weeks	WT	right	NA	NA	NA	NA	NA	NA	9	NA	NA	Fibroblast	FB1.Lum/Ccl11/Smoc2	FB1	NA	NA	NA	NA
AGTCTTTTCATCATTC-1	SeuratProject	2990	1799	buchanan2022/right_count/outs/filtered_feature_bc_matrix/	0.90301	singlet	Buchanan	buchanan_right	6-20 weeks	WT	right	NA	NA	NA	NA	NA	NA	17	GLUT2_Dopa	Vip|Uts2b|Cartpt	Nodose ganglion neuron	NGN4.Uts2b/Cckar/Vip	NGN4	Nav1.8	Unmyelinated	Nocisensor	Broad projection
AGTCTTTTCGGCGGTT-1	SeuratProject	917	517	buchanan2022/right_count/outs/filtered_feature_bc_matrix/	0.763359	singlet	Buchanan	buchanan_right	6-20 weeks	WT	right	NA	NA	NA	NA	NA	NA	12	NA	NA	Fibroblast	FB2.Acta2/Myh11/Rgs5	FB2	NA	NA	NA	NA
AGTCTTTTCGGCTACG-1	SeuratProject	1496	1016	buchanan2022/right_count/outs/filtered_feature_bc_matrix/	0.601604	singlet	Buchanan	buchanan_right	6-20 weeks	WT	right	NA	NA	NA	NA	NA	NA	5	GLUT2_Dopa	Gpha2|Adcyap1|Gal	Nodose ganglion neuron	NGN1.C1ql3/Adcyap1/St18	NGN1	Nav1.8	Lightly myelinated	Nocisensor	Broad projection
AGTGAGGAGAGTCTGG-1	SeuratProject	3200	1811	buchanan2022/right_count/outs/filtered_feature_bc_matrix/	1.65625	singlet	Buchanan	buchanan_right	6-20 weeks	WT	right	NA	NA	NA	NA	NA	NA	17	GLUT2_Dopa	Vip|Uts2b|Cartpt	Nodose ganglion neuron	NGN4.Uts2b/Cckar/Vip	NGN4	Nav1.8	Unmyelinated	Nocisensor	Broad projection
AGTGAGGAGAGTGAGA-1	SeuratProject	2162	1058	buchanan2022/right_count/outs/filtered_feature_bc_matrix/	0.277521	singlet	Buchanan	buchanan_right	6-20 weeks	WT	right	NA	NA	NA	NA	NA	NA	0	NA	NA	Endothelial Cell	EC1.Cldn5/Ly6c1/Ly6a	EC1	NA	NA	NA	NA
AGTGAGGAGCGTTGCC-1	SeuratProject	1115	656	buchanan2022/right_count/outs/filtered_feature_bc_matrix/	1.25561	singlet	Buchanan	buchanan_right	6-20 weeks	WT	right	NA	NA	NA	NA	NA	NA	1	NA	NA	Satellite glial cell	SGC1.Mmd2/Ednrb/Fabp7	SGC1	NA	NA	NA	NA
AGTGAGGCACAACGTT-1	SeuratProject	754	484	buchanan2022/right_count/outs/filtered_feature_bc_matrix/	0.530504	singlet	Buchanan	buchanan_right	6-20 weeks	WT	right	NA	NA	NA	NA	NA	NA	12	NA	NA	Fibroblast	FB2.Acta2/Myh11/Rgs5	FB2	NA	NA	NA	NA
AGTGAGGCAGTCAGCC-1	SeuratProject	806	501	buchanan2022/right_count/outs/filtered_feature_bc_matrix/	1.11663	singlet	Buchanan	buchanan_right	6-20 weeks	WT	right	NA	NA	NA	NA	NA	NA	7	NA	NA	Satellite glial cell	SGC4.Atf3/Emp1/Cebpd	SGC4	NA	NA	NA	NA
AGTGAGGGTAGCCTCG-1	SeuratProject	1105	708	buchanan2022/right_count/outs/filtered_feature_bc_matrix/	0.723982	singlet	Buchanan	buchanan_right	6-20 weeks	WT	right	NA	NA	NA	NA	NA	NA	18	NA	NA	Satellite glial cell	SGC7.G0s2/Sdc4/Ccn1	SGC7	NA	NA	NA	NA
AGTGAGGGTAGGCATG-1	SeuratProject	6645	2918	buchanan2022/right_count/outs/filtered_feature_bc_matrix/	0.541761	singlet	Buchanan	buchanan_right	6-20 weeks	WT	right	NA	NA	NA	NA	NA	NA	40	GLUT2_Dopa	Gal	Nodose ganglion neuron	NGN16.Bmp3/Gal/Sost	NGN16	Nav1.1	Lightly myelinated	Mechanosensor	Heart
AGTGAGGGTATCACCA-1	SeuratProject	1105	645	buchanan2022/right_count/outs/filtered_feature_bc_matrix/	0.904977	singlet	Buchanan	buchanan_right	6-20 weeks	WT	right	NA	NA	NA	NA	NA	NA	27	NA	NA	Fibroblast	FB3.Igfbp6/Thbs4/Islr	FB3	NA	NA	NA	NA
AGTGAGGGTCGTCTTC-1	SeuratProject	722	490	buchanan2022/right_count/outs/filtered_feature_bc_matrix/	0.692521	singlet	Buchanan	buchanan_right	6-20 weeks	WT	right	NA	NA	NA	NA	NA	NA	10	NA	NA	Satellite glial cell	SGC6.Ifit3/Cdh19/Isg15	SGC6	NA	NA	NA	NA
AGTGAGGTCACCTCGT-1	SeuratProject	1575	1157	buchanan2022/right_count/outs/filtered_feature_bc_matrix/	1.65079	singlet	Buchanan	buchanan_right	6-20 weeks	WT	right	NA	NA	NA	NA	NA	NA	43	GLUT2_Dopa	Bdnf	Nodose ganglion neuron	NGN18.Thsd7b/Cacng5/Gata3	NGN18	Nav1.1	Lightly myelinated	Mechanosensor	Broad projection
AGTGAGGTCAGGTTCA-1	SeuratProject	1744	1168	buchanan2022/right_count/outs/filtered_feature_bc_matrix/	0.630734	singlet	Buchanan	buchanan_right	6-20 weeks	WT	right	NA	NA	NA	NA	NA	NA	13	GLUT2	Cartpt	Nodose ganglion neuron	NGN2.Htr3b/Htr3a/Hs3st4	NGN2	Nav1.8	Lightly myelinated	Nocisensor	Broad projection
AGTGAGGTCGAGAACG-1	SeuratProject	699	461	buchanan2022/right_count/outs/filtered_feature_bc_matrix/	0.143062	singlet	Buchanan	buchanan_right	6-20 weeks	WT	right	NA	NA	NA	NA	NA	NA	18	NA	NA	Satellite glial cell	SGC7.G0s2/Sdc4/Ccn1	SGC7	NA	NA	NA	NA
AGTGAGGTCTCTGAGA-1	SeuratProject	816	503	buchanan2022/right_count/outs/filtered_feature_bc_matrix/	0.490196	singlet	Buchanan	buchanan_right	6-20 weeks	WT	right	NA	NA	NA	NA	NA	NA	12	NA	NA	Fibroblast	FB2.Acta2/Myh11/Rgs5	FB2	NA	NA	NA	NA
AGTGAGGTCTTGTACT-1	SeuratProject	816	607	buchanan2022/right_count/outs/filtered_feature_bc_matrix/	1.10294	singlet	Buchanan	buchanan_right	6-20 weeks	WT	right	NA	NA	NA	NA	NA	NA	10	NA	NA	Satellite glial cell	SGC6.Ifit3/Cdh19/Isg15	SGC6	NA	NA	NA	NA
AGTGGGAAGGACGAAA-1	SeuratProject	854	570	buchanan2022/right_count/outs/filtered_feature_bc_matrix/	0.819672	singlet	Buchanan	buchanan_right	6-20 weeks	WT	right	NA	NA	NA	NA	NA	NA	3	NA	NA	Myelinated glial cell	MGC1.Ncmap/Fam178b/Cldn19	MGC1	NA	NA	NA	NA
AGTGGGAAGGGAAACA-1	SeuratProject	903	585	buchanan2022/right_count/outs/filtered_feature_bc_matrix/	1.43965	singlet	Buchanan	buchanan_right	6-20 weeks	WT	right	NA	NA	NA	NA	NA	NA	25	NA	NA	Glial cell	GC2.Sostdc1/Plekhb1/Tsc22d4	GC2	NA	NA	NA	NA
AGTGGGACAAGCGATG-1	SeuratProject	5141	2082	buchanan2022/right_count/outs/filtered_feature_bc_matrix/	0.0389029	singlet	Buchanan	buchanan_right	6-20 weeks	WT	right	NA	NA	NA	NA	NA	NA	17	GLUT2_Dopa	Vip|Uts2b|Cartpt	Nodose ganglion neuron	NGN4.Uts2b/Cckar/Vip	NGN4	Nav1.8	Unmyelinated	Nocisensor	Broad projection
AGTGGGACAGAAGCAC-1	SeuratProject	944	572	buchanan2022/right_count/outs/filtered_feature_bc_matrix/	0.317797	singlet	Buchanan	buchanan_right	6-20 weeks	WT	right	NA	NA	NA	NA	NA	NA	9	NA	NA	Fibroblast	FB1.Lum/Ccl11/Smoc2	FB1	NA	NA	NA	NA
AGTGGGACATCTATGG-1	SeuratProject	1673	1161	buchanan2022/right_count/outs/filtered_feature_bc_matrix/	0.717274	singlet	Buchanan	buchanan_right	6-20 weeks	WT	right	NA	NA	NA	NA	NA	NA	40	GLUT2_Dopa	Gal	Nodose ganglion neuron	NGN16.Bmp3/Gal/Sost	NGN16	Nav1.1	Lightly myelinated	Mechanosensor	Heart
AGTGGGACATTAGGCT-1	SeuratProject	617	421	buchanan2022/right_count/outs/filtered_feature_bc_matrix/	3.40357	singlet	Buchanan	buchanan_right	6-20 weeks	WT	right	NA	NA	NA	NA	NA	NA	2	NA	NA	Satellite glial cell	SGC2.Cxcl10/Acsbg1/Phgdh	SGC2	NA	NA	NA	NA
AGTGGGAGTCTTTCAT-1	SeuratProject	3183	1820	buchanan2022/right_count/outs/filtered_feature_bc_matrix/	0.471254	singlet	Buchanan	buchanan_right	6-20 weeks	WT	right	NA	NA	NA	NA	NA	NA	28	GLUT2_Dopa	Cartpt	Nodose ganglion neuron	NGN8.Rbp4/Gda/Kcnk9	NGN8	Nav1.1	Lightly myelinated	Mechanosensor	Pancreas
AGTGGGAGTTTCGCTC-1	SeuratProject	6241	2629	buchanan2022/right_count/outs/filtered_feature_bc_matrix/	0.448646	singlet	Buchanan	buchanan_right	6-20 weeks	WT	right	NA	NA	NA	NA	NA	NA	13	GLUT2	Cartpt	Nodose ganglion neuron	NGN2.Htr3b/Htr3a/Hs3st4	NGN2	Nav1.8	Lightly myelinated	Nocisensor	Broad projection
AGTGGGATCAGCTCTC-1	SeuratProject	6306	2988	buchanan2022/right_count/outs/filtered_feature_bc_matrix/	0.729464	singlet	Buchanan	buchanan_right	6-20 weeks	WT	right	NA	NA	NA	NA	NA	NA	28	GLUT2_Dopa	Cartpt	Nodose ganglion neuron	NGN8.Rbp4/Gda/Kcnk9	NGN8	Nav1.1	Lightly myelinated	Mechanosensor	Pancreas
AGTGGGATCATCACCC-1	SeuratProject	688	427	buchanan2022/right_count/outs/filtered_feature_bc_matrix/	1.30814	singlet	Buchanan	buchanan_right	6-20 weeks	WT	right	NA	NA	NA	NA	NA	NA	9	NA	NA	Fibroblast	FB1.Lum/Ccl11/Smoc2	FB1	NA	NA	NA	NA
AGTGGGATCCTCAATT-1	SeuratProject	672	478	buchanan2022/right_count/outs/filtered_feature_bc_matrix/	1.04167	singlet	Buchanan	buchanan_right	6-20 weeks	WT	right	NA	NA	NA	NA	NA	NA	8	NA	NA	Satellite glial cell	SGC5.Pou3f1/Col1a2/Gas7	SGC5	NA	NA	NA	NA
AGTGTCAAGATATGCA-1	SeuratProject	1013	545	buchanan2022/right_count/outs/filtered_feature_bc_matrix/	0.691017	singlet	Buchanan	buchanan_right	6-20 weeks	WT	right	NA	NA	NA	NA	NA	NA	6	NA	NA	Hematopoietic cell	HC1.C1qc/C1qa/C1qb	HC1	NA	NA	NA	NA
AGTGTCAAGCAGGCTA-1	SeuratProject	862	550	buchanan2022/right_count/outs/filtered_feature_bc_matrix/	0.580046	singlet	Buchanan	buchanan_right	6-20 weeks	WT	right	NA	NA	NA	NA	NA	NA	2	NA	NA	Satellite glial cell	SGC2.Cxcl10/Acsbg1/Phgdh	SGC2	NA	NA	NA	NA
AGTGTCAAGCATCATC-1	SeuratProject	798	534	buchanan2022/right_count/outs/filtered_feature_bc_matrix/	0.626566	singlet	Buchanan	buchanan_right	6-20 weeks	WT	right	NA	NA	NA	NA	NA	NA	7	NA	NA	Satellite glial cell	SGC4.Atf3/Emp1/Cebpd	SGC4	NA	NA	NA	NA
AGTGTCAAGGAATTAC-1	SeuratProject	1220	739	buchanan2022/right_count/outs/filtered_feature_bc_matrix/	0.983607	singlet	Buchanan	buchanan_right	6-20 weeks	WT	right	NA	NA	NA	NA	NA	NA	3	NA	NA	Myelinated glial cell	MGC1.Ncmap/Fam178b/Cldn19	MGC1	NA	NA	NA	NA
AGTGTCAAGTGGGTTG-1	SeuratProject	5381	2695	buchanan2022/right_count/outs/filtered_feature_bc_matrix/	0.947779	singlet	Buchanan	buchanan_right	6-20 weeks	WT	right	NA	NA	NA	NA	NA	NA	24	GLUT2_Dopa	Igf1|Adcyap1	Nodose ganglion neuron	NGN7.Lypd1/Ddc/Tafa2	NGN7	Nav1.1	Lightly myelinated	Mechanosensor	Broad projection
AGTGTCACAATAACGA-1	SeuratProject	3595	1979	buchanan2022/right_count/outs/filtered_feature_bc_matrix/	1.58554	singlet	Buchanan	buchanan_right	6-20 weeks	WT	right	NA	NA	NA	NA	NA	NA	17	GLUT2_Dopa	Vip|Uts2b|Cartpt	Nodose ganglion neuron	NGN4.Uts2b/Cckar/Vip	NGN4	Nav1.8	Unmyelinated	Nocisensor	Broad projection
AGTGTCACAATCCGAT-1	SeuratProject	926	622	buchanan2022/right_count/outs/filtered_feature_bc_matrix/	1.2959	singlet	Buchanan	buchanan_right	6-20 weeks	WT	right	NA	NA	NA	NA	NA	NA	11	NA	NA	Myelinated glial cell	MGC2.Prx/Pllp/Bcas1	MGC2	NA	NA	NA	NA
AGTGTCACAATTGCTG-1	SeuratProject	2344	1073	buchanan2022/right_count/outs/filtered_feature_bc_matrix/	0.170648	singlet	Buchanan	buchanan_right	6-20 weeks	WT	right	NA	NA	NA	NA	NA	NA	0	NA	NA	Endothelial Cell	EC1.Cldn5/Ly6c1/Ly6a	EC1	NA	NA	NA	NA
AGTGTCACAGGCTGAA-1	SeuratProject	754	535	buchanan2022/right_count/outs/filtered_feature_bc_matrix/	0.928382	singlet	Buchanan	buchanan_right	6-20 weeks	WT	right	NA	NA	NA	NA	NA	NA	27	NA	NA	Fibroblast	FB3.Igfbp6/Thbs4/Islr	FB3	NA	NA	NA	NA
AGTGTCAGTAAGGATT-1	SeuratProject	3553	1700	buchanan2022/right_count/outs/filtered_feature_bc_matrix/	0.281452	singlet	Buchanan	buchanan_right	6-20 weeks	WT	right	NA	NA	NA	NA	NA	NA	0	NA	NA	Endothelial Cell	EC1.Cldn5/Ly6c1/Ly6a	EC1	NA	NA	NA	NA
AGTGTCAGTACTCAAC-1	SeuratProject	4694	2463	buchanan2022/right_count/outs/filtered_feature_bc_matrix/	1.04389	singlet	Buchanan	buchanan_right	6-20 weeks	WT	right	NA	NA	NA	NA	NA	NA	5	GLUT2_Dopa	Gpha2|Adcyap1|Gal	Nodose ganglion neuron	NGN1.C1ql3/Adcyap1/St18	NGN1	Nav1.8	Lightly myelinated	Nocisensor	Broad projection
AGTGTCAGTATAATGG-1	SeuratProject	973	591	buchanan2022/right_count/outs/filtered_feature_bc_matrix/	0.308325	singlet	Buchanan	buchanan_right	6-20 weeks	WT	right	NA	NA	NA	NA	NA	NA	1	NA	NA	Satellite glial cell	SGC1.Mmd2/Ednrb/Fabp7	SGC1	NA	NA	NA	NA
AGTGTCAGTGCACGAA-1	SeuratProject	1297	713	buchanan2022/right_count/outs/filtered_feature_bc_matrix/	0.616808	singlet	Buchanan	buchanan_right	6-20 weeks	WT	right	NA	NA	NA	NA	NA	NA	6	NA	NA	Hematopoietic cell	HC1.C1qc/C1qa/C1qb	HC1	NA	NA	NA	NA
AGTGTCAGTGGCCCTA-1	SeuratProject	830	556	buchanan2022/right_count/outs/filtered_feature_bc_matrix/	0.361446	singlet	Buchanan	buchanan_right	6-20 weeks	WT	right	NA	NA	NA	NA	NA	NA	7	NA	NA	Satellite glial cell	SGC4.Atf3/Emp1/Cebpd	SGC4	NA	NA	NA	NA
AGTTGGTAGCCACTAT-1	SeuratProject	1372	1001	buchanan2022/right_count/outs/filtered_feature_bc_matrix/	1.09329	singlet	Buchanan	buchanan_right	6-20 weeks	WT	right	NA	NA	NA	NA	NA	NA	28	GLUT2_Dopa	Cartpt	Nodose ganglion neuron	NGN8.Rbp4/Gda/Kcnk9	NGN8	Nav1.1	Lightly myelinated	Mechanosensor	Pancreas
AGTTGGTAGTACATGA-1	SeuratProject	607	401	buchanan2022/right_count/outs/filtered_feature_bc_matrix/	2.14168	singlet	Buchanan	buchanan_right	6-20 weeks	WT	right	NA	NA	NA	NA	NA	NA	1	NA	NA	Satellite glial cell	SGC1.Mmd2/Ednrb/Fabp7	SGC1	NA	NA	NA	NA
AGTTGGTAGTAGGCCA-1	SeuratProject	6526	2984	buchanan2022/right_count/outs/filtered_feature_bc_matrix/	0.965369	singlet	Buchanan	buchanan_right	6-20 weeks	WT	right	NA	NA	NA	NA	NA	NA	29	GLUT2_Dopa	Adcyap1|Cartpt|Bdnf	Nodose ganglion neuron	NGN9.Trpa1/Nos1/Efcab6	NGN9	Nav1.8	Unmyelinated	Mechanosensor/Nocisensor	Broad projection
AGTTGGTAGTGGACGT-1	SeuratProject	2766	1695	buchanan2022/right_count/outs/filtered_feature_bc_matrix/	1.04845	singlet	Buchanan	buchanan_right	6-20 weeks	WT	right	NA	NA	NA	NA	NA	NA	17	GLUT2_Dopa	Vip|Uts2b|Cartpt	Nodose ganglion neuron	NGN4.Uts2b/Cckar/Vip	NGN4	Nav1.8	Unmyelinated	Nocisensor	Broad projection
AGTTGGTCAACACCCG-1	SeuratProject	993	538	buchanan2022/right_count/outs/filtered_feature_bc_matrix/	0.906344	singlet	Buchanan	buchanan_right	6-20 weeks	WT	right	NA	NA	NA	NA	NA	NA	6	NA	NA	Hematopoietic cell	HC1.C1qc/C1qa/C1qb	HC1	NA	NA	NA	NA
AGTTGGTCACTGTCGG-1	SeuratProject	1274	698	buchanan2022/right_count/outs/filtered_feature_bc_matrix/	0.313972	singlet	Buchanan	buchanan_right	6-20 weeks	WT	right	NA	NA	NA	NA	NA	NA	0	NA	NA	Endothelial Cell	EC1.Cldn5/Ly6c1/Ly6a	EC1	NA	NA	NA	NA
AGTTGGTGTGGTACAG-1	SeuratProject	6131	2699	buchanan2022/right_count/outs/filtered_feature_bc_matrix/	0.29359	singlet	Buchanan	buchanan_right	6-20 weeks	WT	right	NA	NA	NA	NA	NA	NA	13	GLUT2	Cartpt	Nodose ganglion neuron	NGN2.Htr3b/Htr3a/Hs3st4	NGN2	Nav1.8	Lightly myelinated	Nocisensor	Broad projection
AGTTGGTGTTCCGTCT-1	SeuratProject	999	629	buchanan2022/right_count/outs/filtered_feature_bc_matrix/	0.4004	singlet	Buchanan	buchanan_right	6-20 weeks	WT	right	NA	NA	NA	NA	NA	NA	9	NA	NA	Fibroblast	FB1.Lum/Ccl11/Smoc2	FB1	NA	NA	NA	NA
AGTTGGTGTTGGAGGT-1	SeuratProject	1214	709	buchanan2022/right_count/outs/filtered_feature_bc_matrix/	0.906096	singlet	Buchanan	buchanan_right	6-20 weeks	WT	right	NA	NA	NA	NA	NA	NA	7	NA	NA	Satellite glial cell	SGC4.Atf3/Emp1/Cebpd	SGC4	NA	NA	NA	NA
AGTTGGTGTTTACTCT-1	SeuratProject	801	477	buchanan2022/right_count/outs/filtered_feature_bc_matrix/	0.749064	singlet	Buchanan	buchanan_right	6-20 weeks	WT	right	NA	NA	NA	NA	NA	NA	6	NA	NA	Hematopoietic cell	HC1.C1qc/C1qa/C1qb	HC1	NA	NA	NA	NA
AGTTGGTTCAAGGTAA-1	SeuratProject	5654	2503	buchanan2022/right_count/outs/filtered_feature_bc_matrix/	0.389105	singlet	Buchanan	buchanan_right	6-20 weeks	WT	right	NA	NA	NA	NA	NA	NA	13	GLUT2	Cartpt	Nodose ganglion neuron	NGN2.Htr3b/Htr3a/Hs3st4	NGN2	Nav1.8	Lightly myelinated	Nocisensor	Broad projection
AGTTGGTTCATAACCG-1	SeuratProject	5702	2778	buchanan2022/right_count/outs/filtered_feature_bc_matrix/	1.2101	singlet	Buchanan	buchanan_right	6-20 weeks	WT	right	NA	NA	NA	NA	NA	NA	21	GLUT2_Dopa	Adcyap1|Calca|Cartpt|Bdnf	Nodose ganglion neuron	NGN6.Kcng1/Vmn1r85/Trpv1	NGN6	Nav1.8	Unmyelinated	Mechanosensor/Nocisensor	Broad projection
AGTTGGTTCATGCATG-1	SeuratProject	12248	3919	buchanan2022/right_count/outs/filtered_feature_bc_matrix/	0.889941	singlet	Buchanan	buchanan_right	6-20 weeks	WT	right	NA	NA	NA	NA	NA	NA	36	GLUT2	Agrp|Vip|Cartpt	Nodose ganglion neuron	NGN14.Lox/Pkib/Kcnk3	NGN14	Nav1.8	Unmyelinated	Nocisensor	Broad projection
AGTTGGTTCTTAACCT-1	SeuratProject	1149	686	buchanan2022/right_count/outs/filtered_feature_bc_matrix/	0.696258	singlet	Buchanan	buchanan_right	6-20 weeks	WT	right	NA	NA	NA	NA	NA	NA	14	NA	NA	Glial cell	GC1.Kcna1/Fxyd3/Mbp	GC1	NA	NA	NA	NA
ATAACGCAGAAGATTC-1	SeuratProject	3690	1577	buchanan2022/right_count/outs/filtered_feature_bc_matrix/	0.162602	singlet	Buchanan	buchanan_right	6-20 weeks	WT	right	NA	NA	NA	NA	NA	NA	0	NA	NA	Endothelial Cell	EC1.Cldn5/Ly6c1/Ly6a	EC1	NA	NA	NA	NA
ATAACGCAGCGATTCT-1	SeuratProject	1740	907	buchanan2022/right_count/outs/filtered_feature_bc_matrix/	0.689655	singlet	Buchanan	buchanan_right	6-20 weeks	WT	right	NA	NA	NA	NA	NA	NA	3	NA	NA	Myelinated glial cell	MGC1.Ncmap/Fam178b/Cldn19	MGC1	NA	NA	NA	NA
ATAACGCAGCGCCTTG-1	SeuratProject	1788	1220	buchanan2022/right_count/outs/filtered_feature_bc_matrix/	0.894855	singlet	Buchanan	buchanan_right	6-20 weeks	WT	right	NA	NA	NA	NA	NA	NA	17	GLUT2_Dopa	Vip|Uts2b|Cartpt	Nodose ganglion neuron	NGN4.Uts2b/Cckar/Vip	NGN4	Nav1.8	Unmyelinated	Nocisensor	Broad projection
ATAACGCAGGACCACA-1	SeuratProject	1480	764	buchanan2022/right_count/outs/filtered_feature_bc_matrix/	0.675676	singlet	Buchanan	buchanan_right	6-20 weeks	WT	right	NA	NA	NA	NA	NA	NA	2	NA	NA	Satellite glial cell	SGC2.Cxcl10/Acsbg1/Phgdh	SGC2	NA	NA	NA	NA
ATAACGCAGGCAATTA-1	SeuratProject	812	547	buchanan2022/right_count/outs/filtered_feature_bc_matrix/	1.47783	singlet	Buchanan	buchanan_right	6-20 weeks	WT	right	NA	NA	NA	NA	NA	NA	4	NA	NA	Satellite glial cell	SGC3.Bcan/Fbln2/Fbln5	SGC3	NA	NA	NA	NA
ATAACGCAGTTCCACA-1	SeuratProject	978	578	buchanan2022/right_count/outs/filtered_feature_bc_matrix/	1.22699	singlet	Buchanan	buchanan_right	6-20 weeks	WT	right	NA	NA	NA	NA	NA	NA	4	NA	NA	Satellite glial cell	SGC3.Bcan/Fbln2/Fbln5	SGC3	NA	NA	NA	NA
ATAACGCCAGCCTGTG-1	SeuratProject	637	401	buchanan2022/right_count/outs/filtered_feature_bc_matrix/	1.0989	singlet	Buchanan	buchanan_right	6-20 weeks	WT	right	NA	NA	NA	NA	NA	NA	10	NA	NA	Satellite glial cell	SGC6.Ifit3/Cdh19/Isg15	SGC6	NA	NA	NA	NA
ATAACGCGTACAGCAG-1	SeuratProject	721	441	buchanan2022/right_count/outs/filtered_feature_bc_matrix/	0.277393	singlet	Buchanan	buchanan_right	6-20 weeks	WT	right	NA	NA	NA	NA	NA	NA	7	NA	NA	Satellite glial cell	SGC4.Atf3/Emp1/Cebpd	SGC4	NA	NA	NA	NA
ATAACGCGTATCAGTC-1	SeuratProject	647	384	buchanan2022/right_count/outs/filtered_feature_bc_matrix/	0.772798	singlet	Buchanan	buchanan_right	6-20 weeks	WT	right	NA	NA	NA	NA	NA	NA	19	NA	NA	Myelinated glial cell	MGC4.Mt2/Tcim/Drp2	MGC4	NA	NA	NA	NA
ATAACGCGTCTAGCCG-1	SeuratProject	709	390	buchanan2022/right_count/outs/filtered_feature_bc_matrix/	0.705219	singlet	Buchanan	buchanan_right	6-20 weeks	WT	right	NA	NA	NA	NA	NA	NA	2	NA	NA	Satellite glial cell	SGC2.Cxcl10/Acsbg1/Phgdh	SGC2	NA	NA	NA	NA
ATAACGCGTGCAGACA-1	SeuratProject	3792	2022	buchanan2022/right_count/outs/filtered_feature_bc_matrix/	0.632911	singlet	Buchanan	buchanan_right	6-20 weeks	WT	right	NA	NA	NA	NA	NA	NA	24	GLUT2_Dopa	Igf1|Adcyap1	Nodose ganglion neuron	NGN7.Lypd1/Ddc/Tafa2	NGN7	Nav1.1	Lightly myelinated	Mechanosensor	Broad projection
ATAACGCGTGTCCTCT-1	SeuratProject	5514	2359	buchanan2022/right_count/outs/filtered_feature_bc_matrix/	0.471527	singlet	Buchanan	buchanan_right	6-20 weeks	WT	right	NA	NA	NA	NA	NA	NA	13	GLUT2	Cartpt	Nodose ganglion neuron	NGN2.Htr3b/Htr3a/Hs3st4	NGN2	Nav1.8	Lightly myelinated	Nocisensor	Broad projection
ATAACGCTCGCACTCT-1	SeuratProject	3728	2088	buchanan2022/right_count/outs/filtered_feature_bc_matrix/	0.858369	singlet	Buchanan	buchanan_right	6-20 weeks	WT	right	NA	NA	NA	NA	NA	NA	40	GLUT2_Dopa	Gal	Nodose ganglion neuron	NGN16.Bmp3/Gal/Sost	NGN16	Nav1.1	Lightly myelinated	Mechanosensor	Heart
ATAACGCTCGTGGTCG-1	SeuratProject	5466	2455	buchanan2022/right_count/outs/filtered_feature_bc_matrix/	0.695207	singlet	Buchanan	buchanan_right	6-20 weeks	WT	right	NA	NA	NA	NA	NA	NA	28	GLUT2_Dopa	Cartpt	Nodose ganglion neuron	NGN8.Rbp4/Gda/Kcnk9	NGN8	Nav1.1	Lightly myelinated	Mechanosensor	Pancreas
ATAACGCTCTTTAGGG-1	SeuratProject	3055	1723	buchanan2022/right_count/outs/filtered_feature_bc_matrix/	1.70213	singlet	Buchanan	buchanan_right	6-20 weeks	WT	right	NA	NA	NA	NA	NA	NA	17	GLUT2_Dopa	Vip|Uts2b|Cartpt	Nodose ganglion neuron	NGN4.Uts2b/Cckar/Vip	NGN4	Nav1.8	Unmyelinated	Nocisensor	Broad projection
ATAACGCTCTTTCCTC-1	SeuratProject	4412	2233	buchanan2022/right_count/outs/filtered_feature_bc_matrix/	0.702629	singlet	Buchanan	buchanan_right	6-20 weeks	WT	right	NA	NA	NA	NA	NA	NA	36	GLUT2	Agrp|Vip|Cartpt	Nodose ganglion neuron	NGN14.Lox/Pkib/Kcnk3	NGN14	Nav1.8	Unmyelinated	Nocisensor	Broad projection
ATAAGAGAGCAGCCTC-1	SeuratProject	666	406	buchanan2022/right_count/outs/filtered_feature_bc_matrix/	0.750751	singlet	Buchanan	buchanan_right	6-20 weeks	WT	right	NA	NA	NA	NA	NA	NA	14	NA	NA	Glial cell	GC1.Kcna1/Fxyd3/Mbp	GC1	NA	NA	NA	NA
ATAAGAGAGCCCTAAT-1	SeuratProject	601	366	buchanan2022/right_count/outs/filtered_feature_bc_matrix/	0.166389	singlet	Buchanan	buchanan_right	6-20 weeks	WT	right	NA	NA	NA	NA	NA	NA	19	NA	NA	Myelinated glial cell	MGC4.Mt2/Tcim/Drp2	MGC4	NA	NA	NA	NA
ATAAGAGAGTGAATTG-1	SeuratProject	988	561	buchanan2022/right_count/outs/filtered_feature_bc_matrix/	2.12551	singlet	Buchanan	buchanan_right	6-20 weeks	WT	right	NA	NA	NA	NA	NA	NA	2	NA	NA	Satellite glial cell	SGC2.Cxcl10/Acsbg1/Phgdh	SGC2	NA	NA	NA	NA
ATAAGAGAGTGTTGAA-1	SeuratProject	12014	3870	buchanan2022/right_count/outs/filtered_feature_bc_matrix/	0.474446	singlet	Buchanan	buchanan_right	6-20 weeks	WT	right	NA	NA	NA	NA	NA	NA	15	GLUT2_Dopa	Adcyap1|Cartpt|Bdnf	Nodose ganglion neuron	NGN3.Cysltr2/Chrnb3/Kcnip4	NGN3	Nav1.8	Unmyelinated	Mechanosensor	Gut
ATAAGAGCAATGGAGC-1	SeuratProject	2300	1400	buchanan2022/right_count/outs/filtered_feature_bc_matrix/	1.21739	singlet	Buchanan	buchanan_right	6-20 weeks	WT	right	NA	NA	NA	NA	NA	NA	36	GLUT2	Agrp|Vip|Cartpt	Nodose ganglion neuron	NGN14.Lox/Pkib/Kcnk3	NGN14	Nav1.8	Unmyelinated	Nocisensor	Broad projection
ATAAGAGGTCTTCAAG-1	SeuratProject	1299	988	buchanan2022/right_count/outs/filtered_feature_bc_matrix/	1.15473	singlet	Buchanan	buchanan_right	6-20 weeks	WT	right	NA	NA	NA	NA	NA	NA	28	GLUT2_Dopa	Cartpt	Nodose ganglion neuron	NGN8.Rbp4/Gda/Kcnk9	NGN8	Nav1.1	Lightly myelinated	Mechanosensor	Pancreas
ATAAGAGGTGGAAAGA-1	SeuratProject	1065	613	buchanan2022/right_count/outs/filtered_feature_bc_matrix/	0.469484	singlet	Buchanan	buchanan_right	6-20 weeks	WT	right	NA	NA	NA	NA	NA	NA	18	NA	NA	Satellite glial cell	SGC7.G0s2/Sdc4/Ccn1	SGC7	NA	NA	NA	NA
ATAAGAGGTTATCACG-1	SeuratProject	707	478	buchanan2022/right_count/outs/filtered_feature_bc_matrix/	1.27298	singlet	Buchanan	buchanan_right	6-20 weeks	WT	right	NA	NA	NA	NA	NA	NA	10	NA	NA	Satellite glial cell	SGC6.Ifit3/Cdh19/Isg15	SGC6	NA	NA	NA	NA
ATAAGAGGTTGGAGGT-1	SeuratProject	755	541	buchanan2022/right_count/outs/filtered_feature_bc_matrix/	3.70861	singlet	Buchanan	buchanan_right	6-20 weeks	WT	right	NA	NA	NA	NA	NA	NA	2	NA	NA	Satellite glial cell	SGC2.Cxcl10/Acsbg1/Phgdh	SGC2	NA	NA	NA	NA
ATAAGAGGTTTGACTG-1	SeuratProject	1720	766	buchanan2022/right_count/outs/filtered_feature_bc_matrix/	0.813953	singlet	Buchanan	buchanan_right	6-20 weeks	WT	right	NA	NA	NA	NA	NA	NA	16	NA	NA	Myelinated glial cell	MGC3.Slc36a2/Nr4a2/Ugt8a	MGC3	NA	NA	NA	NA
ATAAGAGTCACCCTCA-1	SeuratProject	642	395	buchanan2022/right_count/outs/filtered_feature_bc_matrix/	0.934579	singlet	Buchanan	buchanan_right	6-20 weeks	WT	right	NA	NA	NA	NA	NA	NA	19	NA	NA	Myelinated glial cell	MGC4.Mt2/Tcim/Drp2	MGC4	NA	NA	NA	NA
ATAAGAGTCCCATTAT-1	SeuratProject	4137	2377	buchanan2022/right_count/outs/filtered_feature_bc_matrix/	2.0788	singlet	Buchanan	buchanan_right	6-20 weeks	WT	right	NA	NA	NA	NA	NA	NA	43	GLUT2_Dopa	Bdnf	Nodose ganglion neuron	NGN18.Thsd7b/Cacng5/Gata3	NGN18	Nav1.1	Lightly myelinated	Mechanosensor	Broad projection
ATAAGAGTCTCGGACG-1	SeuratProject	13226	4009	buchanan2022/right_count/outs/filtered_feature_bc_matrix/	0.287313	singlet	Buchanan	buchanan_right	6-20 weeks	WT	right	NA	NA	NA	NA	NA	NA	34	GLUT2_GLUT1	NA	Nodose ganglion neuron	NGN13.Slc18a3/Pappa2/Runx3	NGN13	Nav1.1	Myelinated	Mechanosensor/Nocisensor	Duodenum
ATAGACCAGGAATTAC-1	SeuratProject	11072	3697	buchanan2022/right_count/outs/filtered_feature_bc_matrix/	0.975434	singlet	Buchanan	buchanan_right	6-20 weeks	WT	right	NA	NA	NA	NA	NA	NA	21	GLUT2_Dopa	Adcyap1|Calca|Cartpt|Bdnf	Nodose ganglion neuron	NGN6.Kcng1/Vmn1r85/Trpv1	NGN6	Nav1.8	Unmyelinated	Mechanosensor/Nocisensor	Broad projection
ATAGACCAGGTGTTAA-1	SeuratProject	4933	2426	buchanan2022/right_count/outs/filtered_feature_bc_matrix/	1.03385	singlet	Buchanan	buchanan_right	6-20 weeks	WT	right	NA	NA	NA	NA	NA	NA	13	GLUT2	Cartpt	Nodose ganglion neuron	NGN2.Htr3b/Htr3a/Hs3st4	NGN2	Nav1.8	Lightly myelinated	Nocisensor	Broad projection
ATAGACCAGTAGCGGT-1	SeuratProject	787	520	buchanan2022/right_count/outs/filtered_feature_bc_matrix/	0.635324	singlet	Buchanan	buchanan_right	6-20 weeks	WT	right	NA	NA	NA	NA	NA	NA	10	NA	NA	Satellite glial cell	SGC6.Ifit3/Cdh19/Isg15	SGC6	NA	NA	NA	NA
ATAGACCCACAACGCC-1	SeuratProject	1896	1297	buchanan2022/right_count/outs/filtered_feature_bc_matrix/	0.632911	singlet	Buchanan	buchanan_right	6-20 weeks	WT	right	NA	NA	NA	NA	NA	NA	21	GLUT2_Dopa	Adcyap1|Calca|Cartpt|Bdnf	Nodose ganglion neuron	NGN6.Kcng1/Vmn1r85/Trpv1	NGN6	Nav1.8	Unmyelinated	Mechanosensor/Nocisensor	Broad projection
ATAGACCCACATGTGT-1	SeuratProject	801	455	buchanan2022/right_count/outs/filtered_feature_bc_matrix/	0.62422	singlet	Buchanan	buchanan_right	6-20 weeks	WT	right	NA	NA	NA	NA	NA	NA	6	NA	NA	Hematopoietic cell	HC1.C1qc/C1qa/C1qb	HC1	NA	NA	NA	NA
ATAGACCCAGATGGCA-1	SeuratProject	763	504	buchanan2022/right_count/outs/filtered_feature_bc_matrix/	1.17955	singlet	Buchanan	buchanan_right	6-20 weeks	WT	right	NA	NA	NA	NA	NA	NA	4	NA	NA	Satellite glial cell	SGC3.Bcan/Fbln2/Fbln5	SGC3	NA	NA	NA	NA
ATAGACCCATTCTTAC-1	SeuratProject	14857	4375	buchanan2022/right_count/outs/filtered_feature_bc_matrix/	0.370196	singlet	Buchanan	buchanan_right	6-20 weeks	WT	right	NA	NA	NA	NA	NA	NA	34	GLUT2_GLUT1	NA	Nodose ganglion neuron	NGN13.Slc18a3/Pappa2/Runx3	NGN13	Nav1.1	Myelinated	Mechanosensor/Nocisensor	Duodenum
ATAGACCGTCATCCCT-1	SeuratProject	1548	1045	buchanan2022/right_count/outs/filtered_feature_bc_matrix/	2.77778	singlet	Buchanan	buchanan_right	6-20 weeks	WT	right	NA	NA	NA	NA	NA	NA	31	GLUT2	NA	Nodose ganglion neuron	NGN10.Miat/Snhg11/Meg3	NGN10	Nav1.8	Unmyelinated	Nocisensor	Gut
ATAGACCGTGCAACGA-1	SeuratProject	723	517	buchanan2022/right_count/outs/filtered_feature_bc_matrix/	0.968188	singlet	Buchanan	buchanan_right	6-20 weeks	WT	right	NA	NA	NA	NA	NA	NA	27	NA	NA	Fibroblast	FB3.Igfbp6/Thbs4/Islr	FB3	NA	NA	NA	NA
ATAGACCGTTCCACAA-1	SeuratProject	10786	3499	buchanan2022/right_count/outs/filtered_feature_bc_matrix/	0.750973	singlet	Buchanan	buchanan_right	6-20 weeks	WT	right	NA	NA	NA	NA	NA	NA	17	GLUT2_Dopa	Vip|Uts2b|Cartpt	Nodose ganglion neuron	NGN4.Uts2b/Cckar/Vip	NGN4	Nav1.8	Unmyelinated	Nocisensor	Broad projection
ATAGACCTCATTATCC-1	SeuratProject	822	466	buchanan2022/right_count/outs/filtered_feature_bc_matrix/	0.851582	singlet	Buchanan	buchanan_right	6-20 weeks	WT	right	NA	NA	NA	NA	NA	NA	2	NA	NA	Satellite glial cell	SGC2.Cxcl10/Acsbg1/Phgdh	SGC2	NA	NA	NA	NA
ATAGACCTCGACAGCC-1	SeuratProject	3065	1736	buchanan2022/right_count/outs/filtered_feature_bc_matrix/	0.391517	singlet	Buchanan	buchanan_right	6-20 weeks	WT	right	NA	NA	NA	NA	NA	NA	24	GLUT2_Dopa	Igf1|Adcyap1	Nodose ganglion neuron	NGN7.Lypd1/Ddc/Tafa2	NGN7	Nav1.1	Lightly myelinated	Mechanosensor	Broad projection
ATAGACCTCGCCTGTT-1	SeuratProject	5893	2676	buchanan2022/right_count/outs/filtered_feature_bc_matrix/	0.322416	singlet	Buchanan	buchanan_right	6-20 weeks	WT	right	NA	NA	NA	NA	NA	NA	15	GLUT2_Dopa	Adcyap1|Cartpt|Bdnf	Nodose ganglion neuron	NGN3.Cysltr2/Chrnb3/Kcnip4	NGN3	Nav1.8	Unmyelinated	Mechanosensor	Gut
ATAGACCTCTACGAGT-1	SeuratProject	1279	676	buchanan2022/right_count/outs/filtered_feature_bc_matrix/	0.938233	singlet	Buchanan	buchanan_right	6-20 weeks	WT	right	NA	NA	NA	NA	NA	NA	6	NA	NA	Hematopoietic cell	HC1.C1qc/C1qa/C1qb	HC1	NA	NA	NA	NA
ATCACGAAGAATCTCC-1	SeuratProject	898	501	buchanan2022/right_count/outs/filtered_feature_bc_matrix/	0.222717	singlet	Buchanan	buchanan_right	6-20 weeks	WT	right	NA	NA	NA	NA	NA	NA	14	NA	NA	Glial cell	GC1.Kcna1/Fxyd3/Mbp	GC1	NA	NA	NA	NA
ATCACGAAGATGTTAG-1	SeuratProject	690	429	buchanan2022/right_count/outs/filtered_feature_bc_matrix/	0.57971	singlet	Buchanan	buchanan_right	6-20 weeks	WT	right	NA	NA	NA	NA	NA	NA	19	NA	NA	Myelinated glial cell	MGC4.Mt2/Tcim/Drp2	MGC4	NA	NA	NA	NA
ATCACGAAGCTACCGC-1	SeuratProject	866	457	buchanan2022/right_count/outs/filtered_feature_bc_matrix/	0.461894	singlet	Buchanan	buchanan_right	6-20 weeks	WT	right	NA	NA	NA	NA	NA	NA	4	NA	NA	Satellite glial cell	SGC3.Bcan/Fbln2/Fbln5	SGC3	NA	NA	NA	NA
ATCACGAAGGGCTTGA-1	SeuratProject	8810	3270	buchanan2022/right_count/outs/filtered_feature_bc_matrix/	0.749149	singlet	Buchanan	buchanan_right	6-20 weeks	WT	right	NA	NA	NA	NA	NA	NA	13	GLUT2	Cartpt	Nodose ganglion neuron	NGN2.Htr3b/Htr3a/Hs3st4	NGN2	Nav1.8	Lightly myelinated	Nocisensor	Broad projection
ATCACGAAGGGTGTTG-1	SeuratProject	978	760	buchanan2022/right_count/outs/filtered_feature_bc_matrix/	1.63599	singlet	Buchanan	buchanan_right	6-20 weeks	WT	right	NA	NA	NA	NA	NA	NA	17	GLUT2_Dopa	Vip|Uts2b|Cartpt	Nodose ganglion neuron	NGN4.Uts2b/Cckar/Vip	NGN4	Nav1.8	Unmyelinated	Nocisensor	Broad projection
ATCACGAAGTGTCCCG-1	SeuratProject	4272	2228	buchanan2022/right_count/outs/filtered_feature_bc_matrix/	0.304307	singlet	Buchanan	buchanan_right	6-20 weeks	WT	right	NA	NA	NA	NA	NA	NA	32	GLUT2	Tac1	Nodose ganglion neuron	NGN11.Olfm3/Tmem233/P2ry1	NGN11	Nav1.8	Myelinated	Mechanosensor	Gut
ATCACGACAACGATGG-1	SeuratProject	921	600	buchanan2022/right_count/outs/filtered_feature_bc_matrix/	0.977199	singlet	Buchanan	buchanan_right	6-20 weeks	WT	right	NA	NA	NA	NA	NA	NA	8	NA	NA	Satellite glial cell	SGC5.Pou3f1/Col1a2/Gas7	SGC5	NA	NA	NA	NA
ATCACGACACCACCAG-1	SeuratProject	989	626	buchanan2022/right_count/outs/filtered_feature_bc_matrix/	1.11223	singlet	Buchanan	buchanan_right	6-20 weeks	WT	right	NA	NA	NA	NA	NA	NA	19	NA	NA	Myelinated glial cell	MGC4.Mt2/Tcim/Drp2	MGC4	NA	NA	NA	NA
ATCACGACAGTGGAGT-1	SeuratProject	11136	3857	buchanan2022/right_count/outs/filtered_feature_bc_matrix/	0.457974	singlet	Buchanan	buchanan_right	6-20 weeks	WT	right	NA	NA	NA	NA	NA	NA	32	GLUT2	Tac1	Nodose ganglion neuron	NGN11.Olfm3/Tmem233/P2ry1	NGN11	Nav1.8	Myelinated	Mechanosensor	Gut
ATCACGAGTATATGGA-1	SeuratProject	1317	773	buchanan2022/right_count/outs/filtered_feature_bc_matrix/	0.835232	singlet	Buchanan	buchanan_right	6-20 weeks	WT	right	NA	NA	NA	NA	NA	NA	14	NA	NA	Glial cell	GC1.Kcna1/Fxyd3/Mbp	GC1	NA	NA	NA	NA
ATCACGAGTCCTCCAT-1	SeuratProject	946	498	buchanan2022/right_count/outs/filtered_feature_bc_matrix/	2.537	singlet	Buchanan	buchanan_right	6-20 weeks	WT	right	NA	NA	NA	NA	NA	NA	2	NA	NA	Satellite glial cell	SGC2.Cxcl10/Acsbg1/Phgdh	SGC2	NA	NA	NA	NA
ATCACGAGTCTCACCT-1	SeuratProject	861	667	buchanan2022/right_count/outs/filtered_feature_bc_matrix/	3.48432	singlet	Buchanan	buchanan_right	6-20 weeks	WT	right	NA	NA	NA	NA	NA	NA	5	GLUT2_Dopa	Gpha2|Adcyap1|Gal	Nodose ganglion neuron	NGN1.C1ql3/Adcyap1/St18	NGN1	Nav1.8	Lightly myelinated	Nocisensor	Broad projection
ATCACGAGTGATAAGT-1	SeuratProject	814	499	buchanan2022/right_count/outs/filtered_feature_bc_matrix/	1.2285	singlet	Buchanan	buchanan_right	6-20 weeks	WT	right	NA	NA	NA	NA	NA	NA	1	NA	NA	Satellite glial cell	SGC1.Mmd2/Ednrb/Fabp7	SGC1	NA	NA	NA	NA
ATCACGATCAGATAAG-1	SeuratProject	1395	817	buchanan2022/right_count/outs/filtered_feature_bc_matrix/	2.29391	singlet	Buchanan	buchanan_right	6-20 weeks	WT	right	NA	NA	NA	NA	NA	NA	3	NA	NA	Myelinated glial cell	MGC1.Ncmap/Fam178b/Cldn19	MGC1	NA	NA	NA	NA
ATCACGATCCACGTTC-1	SeuratProject	8549	3459	buchanan2022/right_count/outs/filtered_feature_bc_matrix/	1.67271	singlet	Buchanan	buchanan_right	6-20 weeks	WT	right	NA	NA	NA	NA	NA	NA	17	GLUT2_Dopa	Vip|Uts2b|Cartpt	Nodose ganglion neuron	NGN4.Uts2b/Cckar/Vip	NGN4	Nav1.8	Unmyelinated	Nocisensor	Broad projection
ATCACGATCCAGTAGT-1	SeuratProject	10546	3863	buchanan2022/right_count/outs/filtered_feature_bc_matrix/	0.407738	singlet	Buchanan	buchanan_right	6-20 weeks	WT	right	NA	NA	NA	NA	NA	NA	46	GLUT2_Dopa	Igf1|Calca	Nodose ganglion neuron	NGN19.Gabra1/Gabrb2/Chrm2	NGN19	Nav1.1/Nav1.8	Lightly myelinated	Mechanosensor/Nocisensor	Gut
ATCACGATCCATGCTC-1	SeuratProject	1790	1222	buchanan2022/right_count/outs/filtered_feature_bc_matrix/	0.893855	singlet	Buchanan	buchanan_right	6-20 weeks	WT	right	NA	NA	NA	NA	NA	NA	17	GLUT2_Dopa	Vip|Uts2b|Cartpt	Nodose ganglion neuron	NGN4.Uts2b/Cckar/Vip	NGN4	Nav1.8	Unmyelinated	Nocisensor	Broad projection
ATCACGATCGATCCCT-1	SeuratProject	968	510	buchanan2022/right_count/outs/filtered_feature_bc_matrix/	5.68182	singlet	Buchanan	buchanan_right	6-20 weeks	WT	right	NA	NA	NA	NA	NA	NA	31	GLUT2	NA	Nodose ganglion neuron	NGN10.Miat/Snhg11/Meg3	NGN10	Nav1.8	Unmyelinated	Nocisensor	Gut
ATCACGATCTGCTGCT-1	SeuratProject	2934	1617	buchanan2022/right_count/outs/filtered_feature_bc_matrix/	1.02249	singlet	Buchanan	buchanan_right	6-20 weeks	WT	right	NA	NA	NA	NA	NA	NA	13	GLUT2	Cartpt	Nodose ganglion neuron	NGN2.Htr3b/Htr3a/Hs3st4	NGN2	Nav1.8	Lightly myelinated	Nocisensor	Broad projection
ATCACGATCTGGCGTG-1	SeuratProject	7659	3045	buchanan2022/right_count/outs/filtered_feature_bc_matrix/	0.861731	singlet	Buchanan	buchanan_right	6-20 weeks	WT	right	NA	NA	NA	NA	NA	NA	21	GLUT2_Dopa	Adcyap1|Calca|Cartpt|Bdnf	Nodose ganglion neuron	NGN6.Kcng1/Vmn1r85/Trpv1	NGN6	Nav1.8	Unmyelinated	Mechanosensor/Nocisensor	Broad projection
ATCATCTAGCTCAACT-1	SeuratProject	13609	3906	buchanan2022/right_count/outs/filtered_feature_bc_matrix/	1.1316	singlet	Buchanan	buchanan_right	6-20 weeks	WT	right	NA	NA	NA	NA	NA	NA	13	GLUT2	Cartpt	Nodose ganglion neuron	NGN2.Htr3b/Htr3a/Hs3st4	NGN2	Nav1.8	Lightly myelinated	Nocisensor	Broad projection
ATCATCTAGCTGAAAT-1	SeuratProject	2008	1302	buchanan2022/right_count/outs/filtered_feature_bc_matrix/	2.19124	singlet	Buchanan	buchanan_right	6-20 weeks	WT	right	NA	NA	NA	NA	NA	NA	17	GLUT2_Dopa	Vip|Uts2b|Cartpt	Nodose ganglion neuron	NGN4.Uts2b/Cckar/Vip	NGN4	Nav1.8	Unmyelinated	Nocisensor	Broad projection
ATCATCTAGGAGTACC-1	SeuratProject	1829	1002	buchanan2022/right_count/outs/filtered_feature_bc_matrix/	0.656096	singlet	Buchanan	buchanan_right	6-20 weeks	WT	right	NA	NA	NA	NA	NA	NA	25	NA	NA	Glial cell	GC2.Sostdc1/Plekhb1/Tsc22d4	GC2	NA	NA	NA	NA
ATCATCTAGGGCATGT-1	SeuratProject	1274	679	buchanan2022/right_count/outs/filtered_feature_bc_matrix/	0.470958	singlet	Buchanan	buchanan_right	6-20 weeks	WT	right	NA	NA	NA	NA	NA	NA	9	NA	NA	Fibroblast	FB1.Lum/Ccl11/Smoc2	FB1	NA	NA	NA	NA
ATCATCTAGTGGTAGC-1	SeuratProject	1015	591	buchanan2022/right_count/outs/filtered_feature_bc_matrix/	0.591133	singlet	Buchanan	buchanan_right	6-20 weeks	WT	right	NA	NA	NA	NA	NA	NA	6	NA	NA	Hematopoietic cell	HC1.C1qc/C1qa/C1qb	HC1	NA	NA	NA	NA
ATCATCTAGTTTAGGA-1	SeuratProject	660	417	buchanan2022/right_count/outs/filtered_feature_bc_matrix/	0.606061	singlet	Buchanan	buchanan_right	6-20 weeks	WT	right	NA	NA	NA	NA	NA	NA	3	NA	NA	Myelinated glial cell	MGC1.Ncmap/Fam178b/Cldn19	MGC1	NA	NA	NA	NA
ATCATCTCAATGACCT-1	SeuratProject	752	535	buchanan2022/right_count/outs/filtered_feature_bc_matrix/	1.32979	singlet	Buchanan	buchanan_right	6-20 weeks	WT	right	NA	NA	NA	NA	NA	NA	7	NA	NA	Satellite glial cell	SGC4.Atf3/Emp1/Cebpd	SGC4	NA	NA	NA	NA
ATCATCTCAGGTTTCA-1	SeuratProject	716	423	buchanan2022/right_count/outs/filtered_feature_bc_matrix/	1.25698	singlet	Buchanan	buchanan_right	6-20 weeks	WT	right	NA	NA	NA	NA	NA	NA	8	NA	NA	Satellite glial cell	SGC5.Pou3f1/Col1a2/Gas7	SGC5	NA	NA	NA	NA
ATCATCTCAGTAAGAT-1	SeuratProject	1741	829	buchanan2022/right_count/outs/filtered_feature_bc_matrix/	0.574383	singlet	Buchanan	buchanan_right	6-20 weeks	WT	right	NA	NA	NA	NA	NA	NA	2	NA	NA	Satellite glial cell	SGC2.Cxcl10/Acsbg1/Phgdh	SGC2	NA	NA	NA	NA
ATCATCTGTGACCAAG-1	SeuratProject	15391	4518	buchanan2022/right_count/outs/filtered_feature_bc_matrix/	0.467806	singlet	Buchanan	buchanan_right	6-20 weeks	WT	right	NA	NA	NA	NA	NA	NA	38	GLUT2_GLUT1	Calca	Jugular ganglion neuron	JGN3.Trappc3l/Nptx1/Tafa1	JGN3	Nav1.1/Nav1.8	Myelinated	Mechanosensor/Nocisensor	Gut
ATCATCTGTGTAACGG-1	SeuratProject	668	474	buchanan2022/right_count/outs/filtered_feature_bc_matrix/	0.299401	singlet	Buchanan	buchanan_right	6-20 weeks	WT	right	NA	NA	NA	NA	NA	NA	14	NA	NA	Glial cell	GC1.Kcna1/Fxyd3/Mbp	GC1	NA	NA	NA	NA
ATCATCTTCAACACTG-1	SeuratProject	1725	915	buchanan2022/right_count/outs/filtered_feature_bc_matrix/	0.753623	singlet	Buchanan	buchanan_right	6-20 weeks	WT	right	NA	NA	NA	NA	NA	NA	2	NA	NA	Satellite glial cell	SGC2.Cxcl10/Acsbg1/Phgdh	SGC2	NA	NA	NA	NA
ATCATCTTCACTCCTG-1	SeuratProject	605	321	buchanan2022/right_count/outs/filtered_feature_bc_matrix/	0.661157	singlet	Buchanan	buchanan_right	6-20 weeks	WT	right	NA	NA	NA	NA	NA	NA	7	NA	NA	Satellite glial cell	SGC4.Atf3/Emp1/Cebpd	SGC4	NA	NA	NA	NA
ATCATCTTCAGTTGAC-1	SeuratProject	5907	2726	buchanan2022/right_count/outs/filtered_feature_bc_matrix/	0.812595	singlet	Buchanan	buchanan_right	6-20 weeks	WT	right	NA	NA	NA	NA	NA	NA	17	GLUT2_Dopa	Vip|Uts2b|Cartpt	Nodose ganglion neuron	NGN4.Uts2b/Cckar/Vip	NGN4	Nav1.8	Unmyelinated	Nocisensor	Broad projection
ATCATCTTCCCGGATG-1	SeuratProject	9090	3232	buchanan2022/right_count/outs/filtered_feature_bc_matrix/	0.80308	singlet	Buchanan	buchanan_right	6-20 weeks	WT	right	NA	NA	NA	NA	NA	NA	5	GLUT2_Dopa	Gpha2|Adcyap1|Gal	Nodose ganglion neuron	NGN1.C1ql3/Adcyap1/St18	NGN1	Nav1.8	Lightly myelinated	Nocisensor	Broad projection
ATCATCTTCTCTGTCG-1	SeuratProject	6811	2582	buchanan2022/right_count/outs/filtered_feature_bc_matrix/	1.08648	singlet	Buchanan	buchanan_right	6-20 weeks	WT	right	NA	NA	NA	NA	NA	NA	13	GLUT2	Cartpt	Nodose ganglion neuron	NGN2.Htr3b/Htr3a/Hs3st4	NGN2	Nav1.8	Lightly myelinated	Nocisensor	Broad projection
ATCATGGAGCAAATCA-1	SeuratProject	8359	3323	buchanan2022/right_count/outs/filtered_feature_bc_matrix/	2.12944	singlet	Buchanan	buchanan_right	6-20 weeks	WT	right	NA	NA	NA	NA	NA	NA	17	GLUT2_Dopa	Vip|Uts2b|Cartpt	Nodose ganglion neuron	NGN4.Uts2b/Cckar/Vip	NGN4	Nav1.8	Unmyelinated	Nocisensor	Broad projection
ATCATGGAGCGGATCA-1	SeuratProject	8145	3408	buchanan2022/right_count/outs/filtered_feature_bc_matrix/	0.896255	singlet	Buchanan	buchanan_right	6-20 weeks	WT	right	NA	NA	NA	NA	NA	NA	28	GLUT2_Dopa	Cartpt	Nodose ganglion neuron	NGN8.Rbp4/Gda/Kcnk9	NGN8	Nav1.1	Lightly myelinated	Mechanosensor	Pancreas
ATCATGGAGGCGATAC-1	SeuratProject	4824	2497	buchanan2022/right_count/outs/filtered_feature_bc_matrix/	1.34743	singlet	Buchanan	buchanan_right	6-20 weeks	WT	right	NA	NA	NA	NA	NA	NA	5	GLUT2_Dopa	Gpha2|Adcyap1|Gal	Nodose ganglion neuron	NGN1.C1ql3/Adcyap1/St18	NGN1	Nav1.8	Lightly myelinated	Nocisensor	Broad projection
ATCATGGAGTGGCACA-1	SeuratProject	4185	2214	buchanan2022/right_count/outs/filtered_feature_bc_matrix/	1.4098	singlet	Buchanan	buchanan_right	6-20 weeks	WT	right	NA	NA	NA	NA	NA	NA	17	GLUT2_Dopa	Vip|Uts2b|Cartpt	Nodose ganglion neuron	NGN4.Uts2b/Cckar/Vip	NGN4	Nav1.8	Unmyelinated	Nocisensor	Broad projection
ATCATGGCAATTGCTG-1	SeuratProject	1035	581	buchanan2022/right_count/outs/filtered_feature_bc_matrix/	0.289855	singlet	Buchanan	buchanan_right	6-20 weeks	WT	right	NA	NA	NA	NA	NA	NA	7	NA	NA	Satellite glial cell	SGC4.Atf3/Emp1/Cebpd	SGC4	NA	NA	NA	NA
ATCATGGCAGCTGTGC-1	SeuratProject	1054	638	buchanan2022/right_count/outs/filtered_feature_bc_matrix/	0.56926	singlet	Buchanan	buchanan_right	6-20 weeks	WT	right	NA	NA	NA	NA	NA	NA	7	NA	NA	Satellite glial cell	SGC4.Atf3/Emp1/Cebpd	SGC4	NA	NA	NA	NA
ATCATGGCATCAGTCA-1	SeuratProject	832	533	buchanan2022/right_count/outs/filtered_feature_bc_matrix/	0.360577	singlet	Buchanan	buchanan_right	6-20 weeks	WT	right	NA	NA	NA	NA	NA	NA	2	NA	NA	Satellite glial cell	SGC2.Cxcl10/Acsbg1/Phgdh	SGC2	NA	NA	NA	NA
ATCATGGCATGCTAGT-1	SeuratProject	643	451	buchanan2022/right_count/outs/filtered_feature_bc_matrix/	1.71073	singlet	Buchanan	buchanan_right	6-20 weeks	WT	right	NA	NA	NA	NA	NA	NA	8	NA	NA	Satellite glial cell	SGC5.Pou3f1/Col1a2/Gas7	SGC5	NA	NA	NA	NA
ATCATGGGTCCATGAT-1	SeuratProject	2650	1131	buchanan2022/right_count/outs/filtered_feature_bc_matrix/	0.188679	singlet	Buchanan	buchanan_right	6-20 weeks	WT	right	NA	NA	NA	NA	NA	NA	30	NA	NA	Endothelial Cell	EC2.Selp/Fabp4/Vwf	EC2	NA	NA	NA	NA
ATCATGGGTCTCATCC-1	SeuratProject	1171	647	buchanan2022/right_count/outs/filtered_feature_bc_matrix/	0.853971	singlet	Buchanan	buchanan_right	6-20 weeks	WT	right	NA	NA	NA	NA	NA	NA	16	NA	NA	Myelinated glial cell	MGC3.Slc36a2/Nr4a2/Ugt8a	MGC3	NA	NA	NA	NA
ATCATGGGTGTAACGG-1	SeuratProject	3979	2171	buchanan2022/right_count/outs/filtered_feature_bc_matrix/	0.427243	singlet	Buchanan	buchanan_right	6-20 weeks	WT	right	NA	NA	NA	NA	NA	NA	24	GLUT2_Dopa	Igf1|Adcyap1	Nodose ganglion neuron	NGN7.Lypd1/Ddc/Tafa2	NGN7	Nav1.1	Lightly myelinated	Mechanosensor	Broad projection
ATCATGGGTGTGAATA-1	SeuratProject	6090	2667	buchanan2022/right_count/outs/filtered_feature_bc_matrix/	1.21511	singlet	Buchanan	buchanan_right	6-20 weeks	WT	right	NA	NA	NA	NA	NA	NA	5	GLUT2_Dopa	Gpha2|Adcyap1|Gal	Nodose ganglion neuron	NGN1.C1ql3/Adcyap1/St18	NGN1	Nav1.8	Lightly myelinated	Nocisensor	Broad projection
ATCATGGGTTACTGAC-1	SeuratProject	996	722	buchanan2022/right_count/outs/filtered_feature_bc_matrix/	3.61446	singlet	Buchanan	buchanan_right	6-20 weeks	WT	right	NA	NA	NA	NA	NA	NA	43	GLUT2_Dopa	Bdnf	Nodose ganglion neuron	NGN18.Thsd7b/Cacng5/Gata3	NGN18	Nav1.1	Lightly myelinated	Mechanosensor	Broad projection
ATCATGGTCAACACCA-1	SeuratProject	1716	806	buchanan2022/right_count/outs/filtered_feature_bc_matrix/	1.04895	singlet	Buchanan	buchanan_right	6-20 weeks	WT	right	NA	NA	NA	NA	NA	NA	4	NA	NA	Satellite glial cell	SGC3.Bcan/Fbln2/Fbln5	SGC3	NA	NA	NA	NA
ATCATGGTCCACGAAT-1	SeuratProject	727	495	buchanan2022/right_count/outs/filtered_feature_bc_matrix/	0.825309	singlet	Buchanan	buchanan_right	6-20 weeks	WT	right	NA	NA	NA	NA	NA	NA	0	NA	NA	Endothelial Cell	EC1.Cldn5/Ly6c1/Ly6a	EC1	NA	NA	NA	NA
ATCATGGTCCGCTGTT-1	SeuratProject	664	463	buchanan2022/right_count/outs/filtered_feature_bc_matrix/	0.301205	singlet	Buchanan	buchanan_right	6-20 weeks	WT	right	NA	NA	NA	NA	NA	NA	10	NA	NA	Satellite glial cell	SGC6.Ifit3/Cdh19/Isg15	SGC6	NA	NA	NA	NA
ATCATGGTCGCAAGCC-1	SeuratProject	10473	3601	buchanan2022/right_count/outs/filtered_feature_bc_matrix/	0.52516	singlet	Buchanan	buchanan_right	6-20 weeks	WT	right	NA	NA	NA	NA	NA	NA	13	GLUT2	Cartpt	Nodose ganglion neuron	NGN2.Htr3b/Htr3a/Hs3st4	NGN2	Nav1.8	Lightly myelinated	Nocisensor	Broad projection
ATCATGGTCTGCGACG-1	SeuratProject	11045	3669	buchanan2022/right_count/outs/filtered_feature_bc_matrix/	0.362155	singlet	Buchanan	buchanan_right	6-20 weeks	WT	right	NA	NA	NA	NA	NA	NA	13	GLUT2	Cartpt	Nodose ganglion neuron	NGN2.Htr3b/Htr3a/Hs3st4	NGN2	Nav1.8	Lightly myelinated	Nocisensor	Broad projection
ATCCACCAGATCCCAT-1	SeuratProject	1228	635	buchanan2022/right_count/outs/filtered_feature_bc_matrix/	0.732899	singlet	Buchanan	buchanan_right	6-20 weeks	WT	right	NA	NA	NA	NA	NA	NA	6	NA	NA	Hematopoietic cell	HC1.C1qc/C1qa/C1qb	HC1	NA	NA	NA	NA
ATCCACCAGGCATGTG-1	SeuratProject	870	486	buchanan2022/right_count/outs/filtered_feature_bc_matrix/	0.804598	singlet	Buchanan	buchanan_right	6-20 weeks	WT	right	NA	NA	NA	NA	NA	NA	1	NA	NA	Satellite glial cell	SGC1.Mmd2/Ednrb/Fabp7	SGC1	NA	NA	NA	NA
ATCCACCAGTCCATAC-1	SeuratProject	2128	922	buchanan2022/right_count/outs/filtered_feature_bc_matrix/	0.140977	singlet	Buchanan	buchanan_right	6-20 weeks	WT	right	NA	NA	NA	NA	NA	NA	39	NA	NA	Hematopoietic cell	HC2.Cd52/Lsp1/Rac2	HC2	NA	NA	NA	NA
ATCCACCAGTGGTCCC-1	SeuratProject	737	353	buchanan2022/right_count/outs/filtered_feature_bc_matrix/	0.678426	singlet	Buchanan	buchanan_right	6-20 weeks	WT	right	NA	NA	NA	NA	NA	NA	12	NA	NA	Fibroblast	FB2.Acta2/Myh11/Rgs5	FB2	NA	NA	NA	NA
ATCCACCCAAAGGCGT-1	SeuratProject	804	498	buchanan2022/right_count/outs/filtered_feature_bc_matrix/	0.497512	singlet	Buchanan	buchanan_right	6-20 weeks	WT	right	NA	NA	NA	NA	NA	NA	9	NA	NA	Fibroblast	FB1.Lum/Ccl11/Smoc2	FB1	NA	NA	NA	NA
ATCCACCCAATAAGCA-1	SeuratProject	2626	1513	buchanan2022/right_count/outs/filtered_feature_bc_matrix/	1.1805	singlet	Buchanan	buchanan_right	6-20 weeks	WT	right	NA	NA	NA	NA	NA	NA	40	GLUT2_Dopa	Gal	Nodose ganglion neuron	NGN16.Bmp3/Gal/Sost	NGN16	Nav1.1	Lightly myelinated	Mechanosensor	Heart
ATCCACCCACAGACAG-1	SeuratProject	981	611	buchanan2022/right_count/outs/filtered_feature_bc_matrix/	0.917431	singlet	Buchanan	buchanan_right	6-20 weeks	WT	right	NA	NA	NA	NA	NA	NA	8	NA	NA	Satellite glial cell	SGC5.Pou3f1/Col1a2/Gas7	SGC5	NA	NA	NA	NA
ATCCACCCACAGGTTT-1	SeuratProject	824	480	buchanan2022/right_count/outs/filtered_feature_bc_matrix/	0.364078	singlet	Buchanan	buchanan_right	6-20 weeks	WT	right	NA	NA	NA	NA	NA	NA	19	NA	NA	Myelinated glial cell	MGC4.Mt2/Tcim/Drp2	MGC4	NA	NA	NA	NA
ATCCACCCACCAGGTC-1	SeuratProject	2159	1193	buchanan2022/right_count/outs/filtered_feature_bc_matrix/	0.694766	singlet	Buchanan	buchanan_right	6-20 weeks	WT	right	NA	NA	NA	NA	NA	NA	2	NA	NA	Satellite glial cell	SGC2.Cxcl10/Acsbg1/Phgdh	SGC2	NA	NA	NA	NA
ATCCACCCACTTACGA-1	SeuratProject	9046	3355	buchanan2022/right_count/outs/filtered_feature_bc_matrix/	0.784877	singlet	Buchanan	buchanan_right	6-20 weeks	WT	right	NA	NA	NA	NA	NA	NA	21	GLUT2_Dopa	Adcyap1|Calca|Cartpt|Bdnf	Nodose ganglion neuron	NGN6.Kcng1/Vmn1r85/Trpv1	NGN6	Nav1.8	Unmyelinated	Mechanosensor/Nocisensor	Broad projection
ATCCACCCATGACATC-1	SeuratProject	2925	1855	buchanan2022/right_count/outs/filtered_feature_bc_matrix/	0.615385	singlet	Buchanan	buchanan_right	6-20 weeks	WT	right	NA	NA	NA	NA	NA	NA	42	GLUT2_Dopa	Igf1|Adcyap1|Tac1	Nodose ganglion neuron	NGN17.Gabra1/Chodl/Gabrb2	NGN17	Nav1.1	Lightly myelinated	Mechanosensor	Gut
ATCCACCGTAAAGGAG-1	SeuratProject	687	433	buchanan2022/right_count/outs/filtered_feature_bc_matrix/	1.31004	singlet	Buchanan	buchanan_right	6-20 weeks	WT	right	NA	NA	NA	NA	NA	NA	11	NA	NA	Myelinated glial cell	MGC2.Prx/Pllp/Bcas1	MGC2	NA	NA	NA	NA
ATCCACCGTAAGGATT-1	SeuratProject	781	517	buchanan2022/right_count/outs/filtered_feature_bc_matrix/	2.43278	singlet	Buchanan	buchanan_right	6-20 weeks	WT	right	NA	NA	NA	NA	NA	NA	31	GLUT2	NA	Nodose ganglion neuron	NGN10.Miat/Snhg11/Meg3	NGN10	Nav1.8	Unmyelinated	Nocisensor	Gut
ATCCACCGTAGCTCCG-1	SeuratProject	2059	1043	buchanan2022/right_count/outs/filtered_feature_bc_matrix/	0.194269	singlet	Buchanan	buchanan_right	6-20 weeks	WT	right	NA	NA	NA	NA	NA	NA	0	NA	NA	Endothelial Cell	EC1.Cldn5/Ly6c1/Ly6a	EC1	NA	NA	NA	NA
ATCCACCGTTCTGAAC-1	SeuratProject	7224	2793	buchanan2022/right_count/outs/filtered_feature_bc_matrix/	0.968992	singlet	Buchanan	buchanan_right	6-20 weeks	WT	right	NA	NA	NA	NA	NA	NA	17	GLUT2_Dopa	Vip|Uts2b|Cartpt	Nodose ganglion neuron	NGN4.Uts2b/Cckar/Vip	NGN4	Nav1.8	Unmyelinated	Nocisensor	Broad projection
ATCCACCTCACTATTC-1	SeuratProject	675	389	buchanan2022/right_count/outs/filtered_feature_bc_matrix/	2.81481	singlet	Buchanan	buchanan_right	6-20 weeks	WT	right	NA	NA	NA	NA	NA	NA	1	NA	NA	Satellite glial cell	SGC1.Mmd2/Ednrb/Fabp7	SGC1	NA	NA	NA	NA
ATCCACCTCATCTGCC-1	SeuratProject	18686	4644	buchanan2022/right_count/outs/filtered_feature_bc_matrix/	0.449534	singlet	Buchanan	buchanan_right	6-20 weeks	WT	right	NA	NA	NA	NA	NA	NA	15	GLUT2_Dopa	Adcyap1|Cartpt|Bdnf	Nodose ganglion neuron	NGN3.Cysltr2/Chrnb3/Kcnip4	NGN3	Nav1.8	Unmyelinated	Mechanosensor	Gut
ATCCACCTCGAACTGT-1	SeuratProject	1051	609	buchanan2022/right_count/outs/filtered_feature_bc_matrix/	0.570885	singlet	Buchanan	buchanan_right	6-20 weeks	WT	right	NA	NA	NA	NA	NA	NA	16	NA	NA	Myelinated glial cell	MGC3.Slc36a2/Nr4a2/Ugt8a	MGC3	NA	NA	NA	NA
ATCCACCTCTCGTTTA-1	SeuratProject	1736	838	buchanan2022/right_count/outs/filtered_feature_bc_matrix/	0.633641	singlet	Buchanan	buchanan_right	6-20 weeks	WT	right	NA	NA	NA	NA	NA	NA	3	NA	NA	Myelinated glial cell	MGC1.Ncmap/Fam178b/Cldn19	MGC1	NA	NA	NA	NA
ATCCACCTCTTACCGC-1	SeuratProject	915	508	buchanan2022/right_count/outs/filtered_feature_bc_matrix/	1.31148	singlet	Buchanan	buchanan_right	6-20 weeks	WT	right	NA	NA	NA	NA	NA	NA	1	NA	NA	Satellite glial cell	SGC1.Mmd2/Ednrb/Fabp7	SGC1	NA	NA	NA	NA
ATCCACCTCTTGGGTA-1	SeuratProject	1982	1007	buchanan2022/right_count/outs/filtered_feature_bc_matrix/	0.454087	singlet	Buchanan	buchanan_right	6-20 weeks	WT	right	NA	NA	NA	NA	NA	NA	0	NA	NA	Endothelial Cell	EC1.Cldn5/Ly6c1/Ly6a	EC1	NA	NA	NA	NA
ATCCGAAAGCACGCCT-1	SeuratProject	1362	988	buchanan2022/right_count/outs/filtered_feature_bc_matrix/	0.440529	singlet	Buchanan	buchanan_right	6-20 weeks	WT	right	NA	NA	NA	NA	NA	NA	24	GLUT2_Dopa	Igf1|Adcyap1	Nodose ganglion neuron	NGN7.Lypd1/Ddc/Tafa2	NGN7	Nav1.1	Lightly myelinated	Mechanosensor	Broad projection
ATCCGAAAGCTAGTTC-1	SeuratProject	5800	2805	buchanan2022/right_count/outs/filtered_feature_bc_matrix/	0.724138	singlet	Buchanan	buchanan_right	6-20 weeks	WT	right	NA	NA	NA	NA	NA	NA	28	GLUT2_Dopa	Cartpt	Nodose ganglion neuron	NGN8.Rbp4/Gda/Kcnk9	NGN8	Nav1.1	Lightly myelinated	Mechanosensor	Pancreas
ATCCGAAAGGTACTCT-1	SeuratProject	619	409	buchanan2022/right_count/outs/filtered_feature_bc_matrix/	0.807754	singlet	Buchanan	buchanan_right	6-20 weeks	WT	right	NA	NA	NA	NA	NA	NA	27	NA	NA	Fibroblast	FB3.Igfbp6/Thbs4/Islr	FB3	NA	NA	NA	NA
ATCCGAAAGGTGCACA-1	SeuratProject	644	404	buchanan2022/right_count/outs/filtered_feature_bc_matrix/	0.621118	singlet	Buchanan	buchanan_right	6-20 weeks	WT	right	NA	NA	NA	NA	NA	NA	7	NA	NA	Satellite glial cell	SGC4.Atf3/Emp1/Cebpd	SGC4	NA	NA	NA	NA
ATCCGAAAGTAGATGT-1	SeuratProject	727	478	buchanan2022/right_count/outs/filtered_feature_bc_matrix/	0.550206	singlet	Buchanan	buchanan_right	6-20 weeks	WT	right	NA	NA	NA	NA	NA	NA	8	NA	NA	Satellite glial cell	SGC5.Pou3f1/Col1a2/Gas7	SGC5	NA	NA	NA	NA
ATCCGAAAGTATCGAA-1	SeuratProject	1154	746	buchanan2022/right_count/outs/filtered_feature_bc_matrix/	1.03986	singlet	Buchanan	buchanan_right	6-20 weeks	WT	right	NA	NA	NA	NA	NA	NA	27	NA	NA	Fibroblast	FB3.Igfbp6/Thbs4/Islr	FB3	NA	NA	NA	NA
ATCCGAACAAACGCGA-1	SeuratProject	701	479	buchanan2022/right_count/outs/filtered_feature_bc_matrix/	1.42653	singlet	Buchanan	buchanan_right	6-20 weeks	WT	right	NA	NA	NA	NA	NA	NA	8	NA	NA	Satellite glial cell	SGC5.Pou3f1/Col1a2/Gas7	SGC5	NA	NA	NA	NA
ATCCGAACAATGTAAG-1	SeuratProject	888	498	buchanan2022/right_count/outs/filtered_feature_bc_matrix/	2.02703	singlet	Buchanan	buchanan_right	6-20 weeks	WT	right	NA	NA	NA	NA	NA	NA	2	NA	NA	Satellite glial cell	SGC2.Cxcl10/Acsbg1/Phgdh	SGC2	NA	NA	NA	NA
ATCCGAACATATACCG-1	SeuratProject	1009	519	buchanan2022/right_count/outs/filtered_feature_bc_matrix/	0.396432	singlet	Buchanan	buchanan_right	6-20 weeks	WT	right	NA	NA	NA	NA	NA	NA	2	NA	NA	Satellite glial cell	SGC2.Cxcl10/Acsbg1/Phgdh	SGC2	NA	NA	NA	NA
ATCCGAACATATGAGA-1	SeuratProject	3546	2011	buchanan2022/right_count/outs/filtered_feature_bc_matrix/	0.676819	singlet	Buchanan	buchanan_right	6-20 weeks	WT	right	NA	NA	NA	NA	NA	NA	24	GLUT2_Dopa	Igf1|Adcyap1	Nodose ganglion neuron	NGN7.Lypd1/Ddc/Tafa2	NGN7	Nav1.1	Lightly myelinated	Mechanosensor	Broad projection
ATCCGAAGTAAGGGCT-1	SeuratProject	1016	660	buchanan2022/right_count/outs/filtered_feature_bc_matrix/	0.787402	singlet	Buchanan	buchanan_right	6-20 weeks	WT	right	NA	NA	NA	NA	NA	NA	7	NA	NA	Satellite glial cell	SGC4.Atf3/Emp1/Cebpd	SGC4	NA	NA	NA	NA
ATCCGAAGTACCTACA-1	SeuratProject	961	600	buchanan2022/right_count/outs/filtered_feature_bc_matrix/	1.04058	singlet	Buchanan	buchanan_right	6-20 weeks	WT	right	NA	NA	NA	NA	NA	NA	10	NA	NA	Satellite glial cell	SGC6.Ifit3/Cdh19/Isg15	SGC6	NA	NA	NA	NA
ATCCGAAGTAGGGTAC-1	SeuratProject	820	526	buchanan2022/right_count/outs/filtered_feature_bc_matrix/	1.09756	singlet	Buchanan	buchanan_right	6-20 weeks	WT	right	NA	NA	NA	NA	NA	NA	44	NA	NA	Fibroblast	FB4.Hbb-bs/Bnc2/Ebf2	FB4	NA	NA	NA	NA
ATCCGAAGTCAACATC-1	SeuratProject	858	459	buchanan2022/right_count/outs/filtered_feature_bc_matrix/	0.11655	singlet	Buchanan	buchanan_right	6-20 weeks	WT	right	NA	NA	NA	NA	NA	NA	6	NA	NA	Hematopoietic cell	HC1.C1qc/C1qa/C1qb	HC1	NA	NA	NA	NA
ATCCGAAGTCATCGGC-1	SeuratProject	612	433	buchanan2022/right_count/outs/filtered_feature_bc_matrix/	0.980392	singlet	Buchanan	buchanan_right	6-20 weeks	WT	right	NA	NA	NA	NA	NA	NA	8	NA	NA	Satellite glial cell	SGC5.Pou3f1/Col1a2/Gas7	SGC5	NA	NA	NA	NA
ATCCGAAGTCGGATCC-1	SeuratProject	797	555	buchanan2022/right_count/outs/filtered_feature_bc_matrix/	0.627353	singlet	Buchanan	buchanan_right	6-20 weeks	WT	right	NA	NA	NA	NA	NA	NA	8	NA	NA	Satellite glial cell	SGC5.Pou3f1/Col1a2/Gas7	SGC5	NA	NA	NA	NA
ATCCGAAGTCTTTCAT-1	SeuratProject	2054	935	buchanan2022/right_count/outs/filtered_feature_bc_matrix/	0.389484	singlet	Buchanan	buchanan_right	6-20 weeks	WT	right	NA	NA	NA	NA	NA	NA	6	NA	NA	Hematopoietic cell	HC1.C1qc/C1qa/C1qb	HC1	NA	NA	NA	NA
ATCCGAAGTGGGTCAA-1	SeuratProject	1272	659	buchanan2022/right_count/outs/filtered_feature_bc_matrix/	0.550314	singlet	Buchanan	buchanan_right	6-20 weeks	WT	right	NA	NA	NA	NA	NA	NA	39	NA	NA	Hematopoietic cell	HC2.Cd52/Lsp1/Rac2	HC2	NA	NA	NA	NA
ATCCGAAGTTTAGCTG-1	SeuratProject	664	405	buchanan2022/right_count/outs/filtered_feature_bc_matrix/	0.903614	singlet	Buchanan	buchanan_right	6-20 weeks	WT	right	NA	NA	NA	NA	NA	NA	12	NA	NA	Fibroblast	FB2.Acta2/Myh11/Rgs5	FB2	NA	NA	NA	NA
ATCCGAAGTTTCCACC-1	SeuratProject	798	442	buchanan2022/right_count/outs/filtered_feature_bc_matrix/	0.75188	singlet	Buchanan	buchanan_right	6-20 weeks	WT	right	NA	NA	NA	NA	NA	NA	6	NA	NA	Hematopoietic cell	HC1.C1qc/C1qa/C1qb	HC1	NA	NA	NA	NA
ATCCGAATCAGATAAG-1	SeuratProject	1052	651	buchanan2022/right_count/outs/filtered_feature_bc_matrix/	0.665399	singlet	Buchanan	buchanan_right	6-20 weeks	WT	right	NA	NA	NA	NA	NA	NA	10	NA	NA	Satellite glial cell	SGC6.Ifit3/Cdh19/Isg15	SGC6	NA	NA	NA	NA
ATCCGAATCATGTGGT-1	SeuratProject	1290	770	buchanan2022/right_count/outs/filtered_feature_bc_matrix/	0.465116	singlet	Buchanan	buchanan_right	6-20 weeks	WT	right	NA	NA	NA	NA	NA	NA	27	NA	NA	Fibroblast	FB3.Igfbp6/Thbs4/Islr	FB3	NA	NA	NA	NA
ATCCGAATCGAACTGT-1	SeuratProject	7236	3051	buchanan2022/right_count/outs/filtered_feature_bc_matrix/	1.63074	singlet	Buchanan	buchanan_right	6-20 weeks	WT	right	NA	NA	NA	NA	NA	NA	17	GLUT2_Dopa	Vip|Uts2b|Cartpt	Nodose ganglion neuron	NGN4.Uts2b/Cckar/Vip	NGN4	Nav1.8	Unmyelinated	Nocisensor	Broad projection
ATCCGAATCGTAGATC-1	SeuratProject	6421	2823	buchanan2022/right_count/outs/filtered_feature_bc_matrix/	1.04345	singlet	Buchanan	buchanan_right	6-20 weeks	WT	right	NA	NA	NA	NA	NA	NA	50	Noradr	Npy|Gal	Nodose ganglion neuron	NGN20.Slc6a2/Npy/Hand2	NGN20	Nav1.1	Unmyelinated	Nocisensor	Gut
ATCCGAATCTTGTTTG-1	SeuratProject	7426	3250	buchanan2022/right_count/outs/filtered_feature_bc_matrix/	1.18503	singlet	Buchanan	buchanan_right	6-20 weeks	WT	right	NA	NA	NA	NA	NA	NA	5	GLUT2_Dopa	Gpha2|Adcyap1|Gal	Nodose ganglion neuron	NGN1.C1ql3/Adcyap1/St18	NGN1	Nav1.8	Lightly myelinated	Nocisensor	Broad projection
ATCGAGTAGCACGCCT-1	SeuratProject	1046	665	buchanan2022/right_count/outs/filtered_feature_bc_matrix/	0.860421	singlet	Buchanan	buchanan_right	6-20 weeks	WT	right	NA	NA	NA	NA	NA	NA	8	NA	NA	Satellite glial cell	SGC5.Pou3f1/Col1a2/Gas7	SGC5	NA	NA	NA	NA
ATCGAGTAGCGTTGCC-1	SeuratProject	827	546	buchanan2022/right_count/outs/filtered_feature_bc_matrix/	0.967352	singlet	Buchanan	buchanan_right	6-20 weeks	WT	right	NA	NA	NA	NA	NA	NA	9	NA	NA	Fibroblast	FB1.Lum/Ccl11/Smoc2	FB1	NA	NA	NA	NA
ATCGAGTCAGCCACCA-1	SeuratProject	7718	3117	buchanan2022/right_count/outs/filtered_feature_bc_matrix/	1.93055	singlet	Buchanan	buchanan_right	6-20 weeks	WT	right	NA	NA	NA	NA	NA	NA	17	GLUT2_Dopa	Vip|Uts2b|Cartpt	Nodose ganglion neuron	NGN4.Uts2b/Cckar/Vip	NGN4	Nav1.8	Unmyelinated	Nocisensor	Broad projection
ATCGAGTCATGTCTCC-1	SeuratProject	890	521	buchanan2022/right_count/outs/filtered_feature_bc_matrix/	1.79775	singlet	Buchanan	buchanan_right	6-20 weeks	WT	right	NA	NA	NA	NA	NA	NA	1	NA	NA	Satellite glial cell	SGC1.Mmd2/Ednrb/Fabp7	SGC1	NA	NA	NA	NA
ATCGAGTGTCTAGTCA-1	SeuratProject	933	561	buchanan2022/right_count/outs/filtered_feature_bc_matrix/	0.643087	singlet	Buchanan	buchanan_right	6-20 weeks	WT	right	NA	NA	NA	NA	NA	NA	25	NA	NA	Glial cell	GC2.Sostdc1/Plekhb1/Tsc22d4	GC2	NA	NA	NA	NA
ATCGAGTGTCTCTTAT-1	SeuratProject	1437	841	buchanan2022/right_count/outs/filtered_feature_bc_matrix/	1.04384	singlet	Buchanan	buchanan_right	6-20 weeks	WT	right	NA	NA	NA	NA	NA	NA	14	NA	NA	Glial cell	GC1.Kcna1/Fxyd3/Mbp	GC1	NA	NA	NA	NA
ATCGAGTGTGTAAGTA-1	SeuratProject	9410	3332	buchanan2022/right_count/outs/filtered_feature_bc_matrix/	0.297556	singlet	Buchanan	buchanan_right	6-20 weeks	WT	right	NA	NA	NA	NA	NA	NA	26	GLUT2	Adcyap1|Calca|Calcb|Gal|Tac1|Cartpt|Bdnf	Jugular ganglion neuron	JGN2.Gfra3/Tac1/Tmem255a	JGN2	Nav1.8	Unmyelinated	Nocisensor	Broad projection
ATCGAGTGTTATTCTC-1	SeuratProject	1338	729	buchanan2022/right_count/outs/filtered_feature_bc_matrix/	0.822123	singlet	Buchanan	buchanan_right	6-20 weeks	WT	right	NA	NA	NA	NA	NA	NA	4	NA	NA	Satellite glial cell	SGC3.Bcan/Fbln2/Fbln5	SGC3	NA	NA	NA	NA
ATCGAGTGTTGATTGC-1	SeuratProject	5783	2793	buchanan2022/right_count/outs/filtered_feature_bc_matrix/	0.916479	singlet	Buchanan	buchanan_right	6-20 weeks	WT	right	NA	NA	NA	NA	NA	NA	24	GLUT2_Dopa	Igf1|Adcyap1	Nodose ganglion neuron	NGN7.Lypd1/Ddc/Tafa2	NGN7	Nav1.1	Lightly myelinated	Mechanosensor	Broad projection
ATCGAGTTCATCATTC-1	SeuratProject	865	499	buchanan2022/right_count/outs/filtered_feature_bc_matrix/	0.578035	singlet	Buchanan	buchanan_right	6-20 weeks	WT	right	NA	NA	NA	NA	NA	NA	10	NA	NA	Satellite glial cell	SGC6.Ifit3/Cdh19/Isg15	SGC6	NA	NA	NA	NA
ATCGAGTTCTCCTATA-1	SeuratProject	761	449	buchanan2022/right_count/outs/filtered_feature_bc_matrix/	0	singlet	Buchanan	buchanan_right	6-20 weeks	WT	right	NA	NA	NA	NA	NA	NA	10	NA	NA	Satellite glial cell	SGC6.Ifit3/Cdh19/Isg15	SGC6	NA	NA	NA	NA
ATCGAGTTCTGGTTCC-1	SeuratProject	2914	1788	buchanan2022/right_count/outs/filtered_feature_bc_matrix/	0.446122	singlet	Buchanan	buchanan_right	6-20 weeks	WT	right	NA	NA	NA	NA	NA	NA	15	GLUT2_Dopa	Adcyap1|Cartpt|Bdnf	Nodose ganglion neuron	NGN3.Cysltr2/Chrnb3/Kcnip4	NGN3	Nav1.8	Unmyelinated	Mechanosensor	Gut
ATCTACTAGACGACGT-1	SeuratProject	2180	1170	buchanan2022/right_count/outs/filtered_feature_bc_matrix/	0.275229	singlet	Buchanan	buchanan_right	6-20 weeks	WT	right	NA	NA	NA	NA	NA	NA	15	GLUT2_Dopa	Adcyap1|Cartpt|Bdnf	Nodose ganglion neuron	NGN3.Cysltr2/Chrnb3/Kcnip4	NGN3	Nav1.8	Unmyelinated	Mechanosensor	Gut
ATCTACTAGCTTATCG-1	SeuratProject	719	488	buchanan2022/right_count/outs/filtered_feature_bc_matrix/	0.973574	singlet	Buchanan	buchanan_right	6-20 weeks	WT	right	NA	NA	NA	NA	NA	NA	10	NA	NA	Satellite glial cell	SGC6.Ifit3/Cdh19/Isg15	SGC6	NA	NA	NA	NA
ATCTACTCACCAGATT-1	SeuratProject	1252	645	buchanan2022/right_count/outs/filtered_feature_bc_matrix/	1.03834	singlet	Buchanan	buchanan_right	6-20 weeks	WT	right	NA	NA	NA	NA	NA	NA	4	NA	NA	Satellite glial cell	SGC3.Bcan/Fbln2/Fbln5	SGC3	NA	NA	NA	NA
ATCTACTCACCCTATC-1	SeuratProject	1073	730	buchanan2022/right_count/outs/filtered_feature_bc_matrix/	0.27959	singlet	Buchanan	buchanan_right	6-20 weeks	WT	right	NA	NA	NA	NA	NA	NA	28	GLUT2_Dopa	Cartpt	Nodose ganglion neuron	NGN8.Rbp4/Gda/Kcnk9	NGN8	Nav1.1	Lightly myelinated	Mechanosensor	Pancreas
ATCTACTCATCGGTTA-1	SeuratProject	607	385	buchanan2022/right_count/outs/filtered_feature_bc_matrix/	1.81219	singlet	Buchanan	buchanan_right	6-20 weeks	WT	right	NA	NA	NA	NA	NA	NA	7	NA	NA	Satellite glial cell	SGC4.Atf3/Emp1/Cebpd	SGC4	NA	NA	NA	NA
ATCTACTCATGCATGT-1	SeuratProject	6796	3015	buchanan2022/right_count/outs/filtered_feature_bc_matrix/	0.353149	singlet	Buchanan	buchanan_right	6-20 weeks	WT	right	NA	NA	NA	NA	NA	NA	28	GLUT2_Dopa	Cartpt	Nodose ganglion neuron	NGN8.Rbp4/Gda/Kcnk9	NGN8	Nav1.1	Lightly myelinated	Mechanosensor	Pancreas
ATCTACTGTACATCCA-1	SeuratProject	1577	618	buchanan2022/right_count/outs/filtered_feature_bc_matrix/	0.443881	singlet	Buchanan	buchanan_right	6-20 weeks	WT	right	NA	NA	NA	NA	NA	NA	31	GLUT2	NA	Nodose ganglion neuron	NGN10.Miat/Snhg11/Meg3	NGN10	Nav1.8	Unmyelinated	Nocisensor	Gut
ATCTACTGTAGATTAG-1	SeuratProject	1124	692	buchanan2022/right_count/outs/filtered_feature_bc_matrix/	0.533808	singlet	Buchanan	buchanan_right	6-20 weeks	WT	right	NA	NA	NA	NA	NA	NA	3	NA	NA	Myelinated glial cell	MGC1.Ncmap/Fam178b/Cldn19	MGC1	NA	NA	NA	NA
ATCTACTGTATTAGCC-1	SeuratProject	3503	1993	buchanan2022/right_count/outs/filtered_feature_bc_matrix/	0.884956	singlet	Buchanan	buchanan_right	6-20 weeks	WT	right	NA	NA	NA	NA	NA	NA	43	GLUT2_Dopa	Bdnf	Nodose ganglion neuron	NGN18.Thsd7b/Cacng5/Gata3	NGN18	Nav1.1	Lightly myelinated	Mechanosensor	Broad projection
ATCTACTGTGATAAAC-1	SeuratProject	2960	1602	buchanan2022/right_count/outs/filtered_feature_bc_matrix/	1.52027	singlet	Buchanan	buchanan_right	6-20 weeks	WT	right	NA	NA	NA	NA	NA	NA	5	GLUT2_Dopa	Gpha2|Adcyap1|Gal	Nodose ganglion neuron	NGN1.C1ql3/Adcyap1/St18	NGN1	Nav1.8	Lightly myelinated	Nocisensor	Broad projection
ATCTACTGTTTACTCT-1	SeuratProject	665	354	buchanan2022/right_count/outs/filtered_feature_bc_matrix/	0.300752	singlet	Buchanan	buchanan_right	6-20 weeks	WT	right	NA	NA	NA	NA	NA	NA	8	NA	NA	Satellite glial cell	SGC5.Pou3f1/Col1a2/Gas7	SGC5	NA	NA	NA	NA
ATCTACTTCAGTGTTG-1	SeuratProject	610	386	buchanan2022/right_count/outs/filtered_feature_bc_matrix/	0.655738	singlet	Buchanan	buchanan_right	6-20 weeks	WT	right	NA	NA	NA	NA	NA	NA	7	NA	NA	Satellite glial cell	SGC4.Atf3/Emp1/Cebpd	SGC4	NA	NA	NA	NA
ATCTACTTCCACGTGG-1	SeuratProject	617	434	buchanan2022/right_count/outs/filtered_feature_bc_matrix/	0.648298	singlet	Buchanan	buchanan_right	6-20 weeks	WT	right	NA	NA	NA	NA	NA	NA	10	NA	NA	Satellite glial cell	SGC6.Ifit3/Cdh19/Isg15	SGC6	NA	NA	NA	NA
ATCTACTTCCCAGGTG-1	SeuratProject	758	519	buchanan2022/right_count/outs/filtered_feature_bc_matrix/	1.05541	singlet	Buchanan	buchanan_right	6-20 weeks	WT	right	NA	NA	NA	NA	NA	NA	19	NA	NA	Myelinated glial cell	MGC4.Mt2/Tcim/Drp2	MGC4	NA	NA	NA	NA
ATCTACTTCCTCGCAT-1	SeuratProject	781	455	buchanan2022/right_count/outs/filtered_feature_bc_matrix/	0.512164	singlet	Buchanan	buchanan_right	6-20 weeks	WT	right	NA	NA	NA	NA	NA	NA	6	NA	NA	Hematopoietic cell	HC1.C1qc/C1qa/C1qb	HC1	NA	NA	NA	NA
ATCTACTTCTCGATGA-1	SeuratProject	3041	1813	buchanan2022/right_count/outs/filtered_feature_bc_matrix/	1.31536	singlet	Buchanan	buchanan_right	6-20 weeks	WT	right	NA	NA	NA	NA	NA	NA	17	GLUT2_Dopa	Vip|Uts2b|Cartpt	Nodose ganglion neuron	NGN4.Uts2b/Cckar/Vip	NGN4	Nav1.8	Unmyelinated	Nocisensor	Broad projection
ATCTACTTCTTCGAGA-1	SeuratProject	2000	1331	buchanan2022/right_count/outs/filtered_feature_bc_matrix/	1	singlet	Buchanan	buchanan_right	6-20 weeks	WT	right	NA	NA	NA	NA	NA	NA	28	GLUT2_Dopa	Cartpt	Nodose ganglion neuron	NGN8.Rbp4/Gda/Kcnk9	NGN8	Nav1.1	Lightly myelinated	Mechanosensor	Pancreas
ATCTGCCCACCGAATT-1	SeuratProject	4729	2259	buchanan2022/right_count/outs/filtered_feature_bc_matrix/	0.65553	singlet	Buchanan	buchanan_right	6-20 weeks	WT	right	NA	NA	NA	NA	NA	NA	21	GLUT2_Dopa	Adcyap1|Calca|Cartpt|Bdnf	Nodose ganglion neuron	NGN6.Kcng1/Vmn1r85/Trpv1	NGN6	Nav1.8	Unmyelinated	Mechanosensor/Nocisensor	Broad projection
ATCTGCCCAGCTGCTG-1	SeuratProject	884	496	buchanan2022/right_count/outs/filtered_feature_bc_matrix/	0.791855	singlet	Buchanan	buchanan_right	6-20 weeks	WT	right	NA	NA	NA	NA	NA	NA	3	NA	NA	Myelinated glial cell	MGC1.Ncmap/Fam178b/Cldn19	MGC1	NA	NA	NA	NA
ATCTGCCGTCCTCTTG-1	SeuratProject	813	473	buchanan2022/right_count/outs/filtered_feature_bc_matrix/	0.369004	singlet	Buchanan	buchanan_right	6-20 weeks	WT	right	NA	NA	NA	NA	NA	NA	12	NA	NA	Fibroblast	FB2.Acta2/Myh11/Rgs5	FB2	NA	NA	NA	NA
ATCTGCCGTTTCGCTC-1	SeuratProject	1351	661	buchanan2022/right_count/outs/filtered_feature_bc_matrix/	0.518135	singlet	Buchanan	buchanan_right	6-20 weeks	WT	right	NA	NA	NA	NA	NA	NA	2	NA	NA	Satellite glial cell	SGC2.Cxcl10/Acsbg1/Phgdh	SGC2	NA	NA	NA	NA
ATCTGCCTCCCTTGTG-1	SeuratProject	7730	3231	buchanan2022/right_count/outs/filtered_feature_bc_matrix/	0.76326	singlet	Buchanan	buchanan_right	6-20 weeks	WT	right	NA	NA	NA	NA	NA	NA	24	GLUT2_Dopa	Igf1|Adcyap1	Nodose ganglion neuron	NGN7.Lypd1/Ddc/Tafa2	NGN7	Nav1.1	Lightly myelinated	Mechanosensor	Broad projection
ATCTGCCTCGACCAGC-1	SeuratProject	24458	5561	buchanan2022/right_count/outs/filtered_feature_bc_matrix/	0.216698	singlet	Buchanan	buchanan_right	6-20 weeks	WT	right	NA	NA	NA	NA	NA	NA	32	GLUT2	Tac1	Nodose ganglion neuron	NGN11.Olfm3/Tmem233/P2ry1	NGN11	Nav1.8	Myelinated	Mechanosensor	Gut
ATCTGCCTCTGCGGCA-1	SeuratProject	613	342	buchanan2022/right_count/outs/filtered_feature_bc_matrix/	0.326264	singlet	Buchanan	buchanan_right	6-20 weeks	WT	right	NA	NA	NA	NA	NA	NA	7	NA	NA	Satellite glial cell	SGC4.Atf3/Emp1/Cebpd	SGC4	NA	NA	NA	NA
ATCTGCCTCTGTCTCG-1	SeuratProject	835	494	buchanan2022/right_count/outs/filtered_feature_bc_matrix/	0.958084	singlet	Buchanan	buchanan_right	6-20 weeks	WT	right	NA	NA	NA	NA	NA	NA	16	NA	NA	Myelinated glial cell	MGC3.Slc36a2/Nr4a2/Ugt8a	MGC3	NA	NA	NA	NA
ATGAGGGAGAATTGTG-1	SeuratProject	4307	2071	buchanan2022/right_count/outs/filtered_feature_bc_matrix/	0.46436	singlet	Buchanan	buchanan_right	6-20 weeks	WT	right	NA	NA	NA	NA	NA	NA	40	GLUT2_Dopa	Gal	Nodose ganglion neuron	NGN16.Bmp3/Gal/Sost	NGN16	Nav1.1	Lightly myelinated	Mechanosensor	Heart
ATGAGGGAGGGCTTCC-1	SeuratProject	671	552	buchanan2022/right_count/outs/filtered_feature_bc_matrix/	1.19225	singlet	Buchanan	buchanan_right	6-20 weeks	WT	right	NA	NA	NA	NA	NA	NA	5	GLUT2_Dopa	Gpha2|Adcyap1|Gal	Nodose ganglion neuron	NGN1.C1ql3/Adcyap1/St18	NGN1	Nav1.8	Lightly myelinated	Nocisensor	Broad projection
ATGAGGGAGGGTCGAT-1	SeuratProject	4130	2127	buchanan2022/right_count/outs/filtered_feature_bc_matrix/	0.895884	singlet	Buchanan	buchanan_right	6-20 weeks	WT	right	NA	NA	NA	NA	NA	NA	5	GLUT2_Dopa	Gpha2|Adcyap1|Gal	Nodose ganglion neuron	NGN1.C1ql3/Adcyap1/St18	NGN1	Nav1.8	Lightly myelinated	Nocisensor	Broad projection
ATGAGGGCAAGAAAGG-1	SeuratProject	4950	2336	buchanan2022/right_count/outs/filtered_feature_bc_matrix/	0.606061	singlet	Buchanan	buchanan_right	6-20 weeks	WT	right	NA	NA	NA	NA	NA	NA	46	GLUT2_Dopa	Igf1|Calca	Nodose ganglion neuron	NGN19.Gabra1/Gabrb2/Chrm2	NGN19	Nav1.1/Nav1.8	Lightly myelinated	Mechanosensor/Nocisensor	Gut
ATGAGGGCACTCTGTC-1	SeuratProject	1285	800	buchanan2022/right_count/outs/filtered_feature_bc_matrix/	0.77821	singlet	Buchanan	buchanan_right	6-20 weeks	WT	right	NA	NA	NA	NA	NA	NA	9	NA	NA	Fibroblast	FB1.Lum/Ccl11/Smoc2	FB1	NA	NA	NA	NA
ATGAGGGCAGGCTGAA-1	SeuratProject	4458	1912	buchanan2022/right_count/outs/filtered_feature_bc_matrix/	0.224316	singlet	Buchanan	buchanan_right	6-20 weeks	WT	right	NA	NA	NA	NA	NA	NA	0	NA	NA	Endothelial Cell	EC1.Cldn5/Ly6c1/Ly6a	EC1	NA	NA	NA	NA
ATGAGGGCATTCACTT-1	SeuratProject	813	511	buchanan2022/right_count/outs/filtered_feature_bc_matrix/	0.615006	singlet	Buchanan	buchanan_right	6-20 weeks	WT	right	NA	NA	NA	NA	NA	NA	14	NA	NA	Glial cell	GC1.Kcna1/Fxyd3/Mbp	GC1	NA	NA	NA	NA
ATGAGGGGTAAGTAGT-1	SeuratProject	884	527	buchanan2022/right_count/outs/filtered_feature_bc_matrix/	0.452489	singlet	Buchanan	buchanan_right	6-20 weeks	WT	right	NA	NA	NA	NA	NA	NA	12	NA	NA	Fibroblast	FB2.Acta2/Myh11/Rgs5	FB2	NA	NA	NA	NA
ATGAGGGGTACATCCA-1	SeuratProject	5392	2794	buchanan2022/right_count/outs/filtered_feature_bc_matrix/	0.630564	singlet	Buchanan	buchanan_right	6-20 weeks	WT	right	NA	NA	NA	NA	NA	NA	24	GLUT2_Dopa	Igf1|Adcyap1	Nodose ganglion neuron	NGN7.Lypd1/Ddc/Tafa2	NGN7	Nav1.1	Lightly myelinated	Mechanosensor	Broad projection
ATGAGGGGTATATGAG-1	SeuratProject	749	450	buchanan2022/right_count/outs/filtered_feature_bc_matrix/	0.934579	singlet	Buchanan	buchanan_right	6-20 weeks	WT	right	NA	NA	NA	NA	NA	NA	1	NA	NA	Satellite glial cell	SGC1.Mmd2/Ednrb/Fabp7	SGC1	NA	NA	NA	NA
ATGAGGGGTCGAAAGC-1	SeuratProject	1197	718	buchanan2022/right_count/outs/filtered_feature_bc_matrix/	1.08605	singlet	Buchanan	buchanan_right	6-20 weeks	WT	right	NA	NA	NA	NA	NA	NA	14	NA	NA	Glial cell	GC1.Kcna1/Fxyd3/Mbp	GC1	NA	NA	NA	NA
ATGAGGGTCTCGGACG-1	SeuratProject	7432	3123	buchanan2022/right_count/outs/filtered_feature_bc_matrix/	1.17061	singlet	Buchanan	buchanan_right	6-20 weeks	WT	right	NA	NA	NA	NA	NA	NA	52	GLUT2_Dopa	Gpha2	Nodose ganglion neuron	NGN22.Olfr78/Runx3/Avpr1a	NGN22	Nav1.1	Myelinated	Mechanosensor	Jejunum/Ileum
ATGCGATAGAACAACT-1	SeuratProject	705	464	buchanan2022/right_count/outs/filtered_feature_bc_matrix/	0.567376	singlet	Buchanan	buchanan_right	6-20 weeks	WT	right	NA	NA	NA	NA	NA	NA	30	NA	NA	Endothelial Cell	EC2.Selp/Fabp4/Vwf	EC2	NA	NA	NA	NA
ATGCGATAGAGTAAGG-1	SeuratProject	756	500	buchanan2022/right_count/outs/filtered_feature_bc_matrix/	1.71958	singlet	Buchanan	buchanan_right	6-20 weeks	WT	right	NA	NA	NA	NA	NA	NA	2	NA	NA	Satellite glial cell	SGC2.Cxcl10/Acsbg1/Phgdh	SGC2	NA	NA	NA	NA
ATGCGATAGCACACAG-1	SeuratProject	779	483	buchanan2022/right_count/outs/filtered_feature_bc_matrix/	0.513479	singlet	Buchanan	buchanan_right	6-20 weeks	WT	right	NA	NA	NA	NA	NA	NA	1	NA	NA	Satellite glial cell	SGC1.Mmd2/Ednrb/Fabp7	SGC1	NA	NA	NA	NA
ATGCGATAGCCGCCTA-1	SeuratProject	8046	3273	buchanan2022/right_count/outs/filtered_feature_bc_matrix/	0.820283	singlet	Buchanan	buchanan_right	6-20 weeks	WT	right	NA	NA	NA	NA	NA	NA	40	GLUT2_Dopa	Gal	Nodose ganglion neuron	NGN16.Bmp3/Gal/Sost	NGN16	Nav1.1	Lightly myelinated	Mechanosensor	Heart
ATGCGATAGTAATCCC-1	SeuratProject	1411	634	buchanan2022/right_count/outs/filtered_feature_bc_matrix/	0.354359	singlet	Buchanan	buchanan_right	6-20 weeks	WT	right	NA	NA	NA	NA	NA	NA	39	NA	NA	Hematopoietic cell	HC2.Cd52/Lsp1/Rac2	HC2	NA	NA	NA	NA
ATGCGATAGTCGATAA-1	SeuratProject	655	423	buchanan2022/right_count/outs/filtered_feature_bc_matrix/	0.458015	singlet	Buchanan	buchanan_right	6-20 weeks	WT	right	NA	NA	NA	NA	NA	NA	1	NA	NA	Satellite glial cell	SGC1.Mmd2/Ednrb/Fabp7	SGC1	NA	NA	NA	NA
ATGCGATCACGGACAA-1	SeuratProject	981	767	buchanan2022/right_count/outs/filtered_feature_bc_matrix/	2.14067	singlet	Buchanan	buchanan_right	6-20 weeks	WT	right	NA	NA	NA	NA	NA	NA	17	GLUT2_Dopa	Vip|Uts2b|Cartpt	Nodose ganglion neuron	NGN4.Uts2b/Cckar/Vip	NGN4	Nav1.8	Unmyelinated	Nocisensor	Broad projection
ATGCGATCATACCATG-1	SeuratProject	946	597	buchanan2022/right_count/outs/filtered_feature_bc_matrix/	2.32558	singlet	Buchanan	buchanan_right	6-20 weeks	WT	right	NA	NA	NA	NA	NA	NA	4	NA	NA	Satellite glial cell	SGC3.Bcan/Fbln2/Fbln5	SGC3	NA	NA	NA	NA
ATGCGATGTAAGAGGA-1	SeuratProject	2155	1369	buchanan2022/right_count/outs/filtered_feature_bc_matrix/	1.2065	singlet	Buchanan	buchanan_right	6-20 weeks	WT	right	NA	NA	NA	NA	NA	NA	5	GLUT2_Dopa	Gpha2|Adcyap1|Gal	Nodose ganglion neuron	NGN1.C1ql3/Adcyap1/St18	NGN1	Nav1.8	Lightly myelinated	Nocisensor	Broad projection
ATGCGATGTAGGACAC-1	SeuratProject	3672	1890	buchanan2022/right_count/outs/filtered_feature_bc_matrix/	0.571895	singlet	Buchanan	buchanan_right	6-20 weeks	WT	right	NA	NA	NA	NA	NA	NA	36	GLUT2	Agrp|Vip|Cartpt	Nodose ganglion neuron	NGN14.Lox/Pkib/Kcnk3	NGN14	Nav1.8	Unmyelinated	Nocisensor	Broad projection
ATGCGATGTAGGCATG-1	SeuratProject	780	477	buchanan2022/right_count/outs/filtered_feature_bc_matrix/	0.641026	singlet	Buchanan	buchanan_right	6-20 weeks	WT	right	NA	NA	NA	NA	NA	NA	2	NA	NA	Satellite glial cell	SGC2.Cxcl10/Acsbg1/Phgdh	SGC2	NA	NA	NA	NA
ATGCGATGTAGGGACT-1	SeuratProject	1009	642	buchanan2022/right_count/outs/filtered_feature_bc_matrix/	0.792864	singlet	Buchanan	buchanan_right	6-20 weeks	WT	right	NA	NA	NA	NA	NA	NA	14	NA	NA	Glial cell	GC1.Kcna1/Fxyd3/Mbp	GC1	NA	NA	NA	NA
ATGCGATGTCGAACAG-1	SeuratProject	687	418	buchanan2022/right_count/outs/filtered_feature_bc_matrix/	0.582242	singlet	Buchanan	buchanan_right	6-20 weeks	WT	right	NA	NA	NA	NA	NA	NA	2	NA	NA	Satellite glial cell	SGC2.Cxcl10/Acsbg1/Phgdh	SGC2	NA	NA	NA	NA
ATGCGATGTCTGATCA-1	SeuratProject	745	503	buchanan2022/right_count/outs/filtered_feature_bc_matrix/	0.268456	singlet	Buchanan	buchanan_right	6-20 weeks	WT	right	NA	NA	NA	NA	NA	NA	10	NA	NA	Satellite glial cell	SGC6.Ifit3/Cdh19/Isg15	SGC6	NA	NA	NA	NA
ATGCGATGTGGACGAT-1	SeuratProject	908	575	buchanan2022/right_count/outs/filtered_feature_bc_matrix/	0.550661	singlet	Buchanan	buchanan_right	6-20 weeks	WT	right	NA	NA	NA	NA	NA	NA	14	NA	NA	Glial cell	GC1.Kcna1/Fxyd3/Mbp	GC1	NA	NA	NA	NA
ATGCGATGTTAAGGGC-1	SeuratProject	752	471	buchanan2022/right_count/outs/filtered_feature_bc_matrix/	0.531915	singlet	Buchanan	buchanan_right	6-20 weeks	WT	right	NA	NA	NA	NA	NA	NA	7	NA	NA	Satellite glial cell	SGC4.Atf3/Emp1/Cebpd	SGC4	NA	NA	NA	NA
ATGCGATTCACGAAGG-1	SeuratProject	10701	3605	buchanan2022/right_count/outs/filtered_feature_bc_matrix/	0.62611	singlet	Buchanan	buchanan_right	6-20 weeks	WT	right	NA	NA	NA	NA	NA	NA	21	GLUT2_Dopa	Adcyap1|Calca|Cartpt|Bdnf	Nodose ganglion neuron	NGN6.Kcng1/Vmn1r85/Trpv1	NGN6	Nav1.8	Unmyelinated	Mechanosensor/Nocisensor	Broad projection
ATGCGATTCGCGATCG-1	SeuratProject	686	448	buchanan2022/right_count/outs/filtered_feature_bc_matrix/	1.45773	singlet	Buchanan	buchanan_right	6-20 weeks	WT	right	NA	NA	NA	NA	NA	NA	0	NA	NA	Endothelial Cell	EC1.Cldn5/Ly6c1/Ly6a	EC1	NA	NA	NA	NA
ATGCGATTCTGGTGTA-1	SeuratProject	1078	628	buchanan2022/right_count/outs/filtered_feature_bc_matrix/	0.371058	singlet	Buchanan	buchanan_right	6-20 weeks	WT	right	NA	NA	NA	NA	NA	NA	7	NA	NA	Satellite glial cell	SGC4.Atf3/Emp1/Cebpd	SGC4	NA	NA	NA	NA
ATGGGAGAGGGATGGG-1	SeuratProject	8025	3192	buchanan2022/right_count/outs/filtered_feature_bc_matrix/	0.984424	singlet	Buchanan	buchanan_right	6-20 weeks	WT	right	NA	NA	NA	NA	NA	NA	21	GLUT2_Dopa	Adcyap1|Calca|Cartpt|Bdnf	Nodose ganglion neuron	NGN6.Kcng1/Vmn1r85/Trpv1	NGN6	Nav1.8	Unmyelinated	Mechanosensor/Nocisensor	Broad projection
ATGGGAGCAAGCCGCT-1	SeuratProject	2552	1449	buchanan2022/right_count/outs/filtered_feature_bc_matrix/	1.44984	singlet	Buchanan	buchanan_right	6-20 weeks	WT	right	NA	NA	NA	NA	NA	NA	13	GLUT2	Cartpt	Nodose ganglion neuron	NGN2.Htr3b/Htr3a/Hs3st4	NGN2	Nav1.8	Lightly myelinated	Nocisensor	Broad projection
ATGGGAGCAAGCGTAG-1	SeuratProject	2643	1659	buchanan2022/right_count/outs/filtered_feature_bc_matrix/	0.945895	singlet	Buchanan	buchanan_right	6-20 weeks	WT	right	NA	NA	NA	NA	NA	NA	5	GLUT2_Dopa	Gpha2|Adcyap1|Gal	Nodose ganglion neuron	NGN1.C1ql3/Adcyap1/St18	NGN1	Nav1.8	Lightly myelinated	Nocisensor	Broad projection
ATGGGAGCACCATCCT-1	SeuratProject	737	464	buchanan2022/right_count/outs/filtered_feature_bc_matrix/	0.678426	singlet	Buchanan	buchanan_right	6-20 weeks	WT	right	NA	NA	NA	NA	NA	NA	9	NA	NA	Fibroblast	FB1.Lum/Ccl11/Smoc2	FB1	NA	NA	NA	NA
ATGGGAGCATGGGAAC-1	SeuratProject	641	469	buchanan2022/right_count/outs/filtered_feature_bc_matrix/	0.624025	singlet	Buchanan	buchanan_right	6-20 weeks	WT	right	NA	NA	NA	NA	NA	NA	10	NA	NA	Satellite glial cell	SGC6.Ifit3/Cdh19/Isg15	SGC6	NA	NA	NA	NA
ATGGGAGGTGGACGAT-1	SeuratProject	4755	2472	buchanan2022/right_count/outs/filtered_feature_bc_matrix/	0.546793	singlet	Buchanan	buchanan_right	6-20 weeks	WT	right	NA	NA	NA	NA	NA	NA	24	GLUT2_Dopa	Igf1|Adcyap1	Nodose ganglion neuron	NGN7.Lypd1/Ddc/Tafa2	NGN7	Nav1.1	Lightly myelinated	Mechanosensor	Broad projection
ATGGGAGTCAAGAAGT-1	SeuratProject	8531	3231	buchanan2022/right_count/outs/filtered_feature_bc_matrix/	1.46524	singlet	Buchanan	buchanan_right	6-20 weeks	WT	right	NA	NA	NA	NA	NA	NA	5	GLUT2_Dopa	Gpha2|Adcyap1|Gal	Nodose ganglion neuron	NGN1.C1ql3/Adcyap1/St18	NGN1	Nav1.8	Lightly myelinated	Nocisensor	Broad projection
ATGGGAGTCCCATTTA-1	SeuratProject	1213	702	buchanan2022/right_count/outs/filtered_feature_bc_matrix/	0.329761	singlet	Buchanan	buchanan_right	6-20 weeks	WT	right	NA	NA	NA	NA	NA	NA	0	NA	NA	Endothelial Cell	EC1.Cldn5/Ly6c1/Ly6a	EC1	NA	NA	NA	NA
ATGGGAGTCGCCCTTA-1	SeuratProject	873	566	buchanan2022/right_count/outs/filtered_feature_bc_matrix/	0.572738	singlet	Buchanan	buchanan_right	6-20 weeks	WT	right	NA	NA	NA	NA	NA	NA	8	NA	NA	Satellite glial cell	SGC5.Pou3f1/Col1a2/Gas7	SGC5	NA	NA	NA	NA
ATGGGAGTCTACTTAC-1	SeuratProject	1861	982	buchanan2022/right_count/outs/filtered_feature_bc_matrix/	0.376142	singlet	Buchanan	buchanan_right	6-20 weeks	WT	right	NA	NA	NA	NA	NA	NA	14	NA	NA	Glial cell	GC1.Kcna1/Fxyd3/Mbp	GC1	NA	NA	NA	NA
ATGGGAGTCTATCCCG-1	SeuratProject	754	409	buchanan2022/right_count/outs/filtered_feature_bc_matrix/	0.530504	singlet	Buchanan	buchanan_right	6-20 weeks	WT	right	NA	NA	NA	NA	NA	NA	2	NA	NA	Satellite glial cell	SGC2.Cxcl10/Acsbg1/Phgdh	SGC2	NA	NA	NA	NA
ATGGGAGTCTCCGGTT-1	SeuratProject	864	574	buchanan2022/right_count/outs/filtered_feature_bc_matrix/	0.810185	singlet	Buchanan	buchanan_right	6-20 weeks	WT	right	NA	NA	NA	NA	NA	NA	9	NA	NA	Fibroblast	FB1.Lum/Ccl11/Smoc2	FB1	NA	NA	NA	NA
ATGTGTGAGGCGACAT-1	SeuratProject	12068	3942	buchanan2022/right_count/outs/filtered_feature_bc_matrix/	1.07723	singlet	Buchanan	buchanan_right	6-20 weeks	WT	right	NA	NA	NA	NA	NA	NA	29	GLUT2_Dopa	Adcyap1|Cartpt|Bdnf	Nodose ganglion neuron	NGN9.Trpa1/Nos1/Efcab6	NGN9	Nav1.8	Unmyelinated	Mechanosensor/Nocisensor	Broad projection
ATGTGTGAGTGGTAGC-1	SeuratProject	7808	3125	buchanan2022/right_count/outs/filtered_feature_bc_matrix/	0.627561	singlet	Buchanan	buchanan_right	6-20 weeks	WT	right	NA	NA	NA	NA	NA	NA	29	GLUT2_Dopa	Adcyap1|Cartpt|Bdnf	Nodose ganglion neuron	NGN9.Trpa1/Nos1/Efcab6	NGN9	Nav1.8	Unmyelinated	Mechanosensor/Nocisensor	Broad projection
ATGTGTGCAAGCCTAT-1	SeuratProject	5460	2481	buchanan2022/right_count/outs/filtered_feature_bc_matrix/	0.677656	singlet	Buchanan	buchanan_right	6-20 weeks	WT	right	NA	NA	NA	NA	NA	NA	17	GLUT2_Dopa	Vip|Uts2b|Cartpt	Nodose ganglion neuron	NGN4.Uts2b/Cckar/Vip	NGN4	Nav1.8	Unmyelinated	Nocisensor	Broad projection
ATGTGTGCACGGTAAG-1	SeuratProject	1139	679	buchanan2022/right_count/outs/filtered_feature_bc_matrix/	1.22915	singlet	Buchanan	buchanan_right	6-20 weeks	WT	right	NA	NA	NA	NA	NA	NA	25	NA	NA	Glial cell	GC2.Sostdc1/Plekhb1/Tsc22d4	GC2	NA	NA	NA	NA
ATGTGTGCATCCTAGA-1	SeuratProject	4309	2395	buchanan2022/right_count/outs/filtered_feature_bc_matrix/	1.06753	singlet	Buchanan	buchanan_right	6-20 weeks	WT	right	NA	NA	NA	NA	NA	NA	28	GLUT2_Dopa	Cartpt	Nodose ganglion neuron	NGN8.Rbp4/Gda/Kcnk9	NGN8	Nav1.1	Lightly myelinated	Mechanosensor	Pancreas
ATGTGTGCATCGTCGG-1	SeuratProject	826	544	buchanan2022/right_count/outs/filtered_feature_bc_matrix/	3.26877	singlet	Buchanan	buchanan_right	6-20 weeks	WT	right	NA	NA	NA	NA	NA	NA	10	NA	NA	Satellite glial cell	SGC6.Ifit3/Cdh19/Isg15	SGC6	NA	NA	NA	NA
ATGTGTGCATTCACTT-1	SeuratProject	2017	1093	buchanan2022/right_count/outs/filtered_feature_bc_matrix/	0.198314	singlet	Buchanan	buchanan_right	6-20 weeks	WT	right	NA	NA	NA	NA	NA	NA	30	NA	NA	Endothelial Cell	EC2.Selp/Fabp4/Vwf	EC2	NA	NA	NA	NA
ATGTGTGGTACGAAAT-1	SeuratProject	617	453	buchanan2022/right_count/outs/filtered_feature_bc_matrix/	0.810373	singlet	Buchanan	buchanan_right	6-20 weeks	WT	right	NA	NA	NA	NA	NA	NA	8	NA	NA	Satellite glial cell	SGC5.Pou3f1/Col1a2/Gas7	SGC5	NA	NA	NA	NA
ATGTGTGGTCTCCACT-1	SeuratProject	759	493	buchanan2022/right_count/outs/filtered_feature_bc_matrix/	0.922266	singlet	Buchanan	buchanan_right	6-20 weeks	WT	right	NA	NA	NA	NA	NA	NA	16	NA	NA	Myelinated glial cell	MGC3.Slc36a2/Nr4a2/Ugt8a	MGC3	NA	NA	NA	NA
ATGTGTGGTGAGGGTT-1	SeuratProject	5367	2700	buchanan2022/right_count/outs/filtered_feature_bc_matrix/	0.950252	singlet	Buchanan	buchanan_right	6-20 weeks	WT	right	NA	NA	NA	NA	NA	NA	28	GLUT2_Dopa	Cartpt	Nodose ganglion neuron	NGN8.Rbp4/Gda/Kcnk9	NGN8	Nav1.1	Lightly myelinated	Mechanosensor	Pancreas
ATGTGTGGTGCCTGCA-1	SeuratProject	3144	1788	buchanan2022/right_count/outs/filtered_feature_bc_matrix/	0.349873	singlet	Buchanan	buchanan_right	6-20 weeks	WT	right	NA	NA	NA	NA	NA	NA	24	GLUT2_Dopa	Igf1|Adcyap1	Nodose ganglion neuron	NGN7.Lypd1/Ddc/Tafa2	NGN7	Nav1.1	Lightly myelinated	Mechanosensor	Broad projection
ATGTGTGGTTGAGTTC-1	SeuratProject	6244	2688	buchanan2022/right_count/outs/filtered_feature_bc_matrix/	0.640615	singlet	Buchanan	buchanan_right	6-20 weeks	WT	right	NA	NA	NA	NA	NA	NA	40	GLUT2_Dopa	Gal	Nodose ganglion neuron	NGN16.Bmp3/Gal/Sost	NGN16	Nav1.1	Lightly myelinated	Mechanosensor	Heart
ATGTGTGTCGAGAGCA-1	SeuratProject	942	577	buchanan2022/right_count/outs/filtered_feature_bc_matrix/	0.424628	singlet	Buchanan	buchanan_right	6-20 weeks	WT	right	NA	NA	NA	NA	NA	NA	12	NA	NA	Fibroblast	FB2.Acta2/Myh11/Rgs5	FB2	NA	NA	NA	NA
ATGTGTGTCTCTGCTG-1	SeuratProject	1728	883	buchanan2022/right_count/outs/filtered_feature_bc_matrix/	1.50463	singlet	Buchanan	buchanan_right	6-20 weeks	WT	right	NA	NA	NA	NA	NA	NA	25	NA	NA	Glial cell	GC2.Sostdc1/Plekhb1/Tsc22d4	GC2	NA	NA	NA	NA
ATTACTCAGAAACCAT-1	SeuratProject	3217	1823	buchanan2022/right_count/outs/filtered_feature_bc_matrix/	0.870376	singlet	Buchanan	buchanan_right	6-20 weeks	WT	right	NA	NA	NA	NA	NA	NA	5	GLUT2_Dopa	Gpha2|Adcyap1|Gal	Nodose ganglion neuron	NGN1.C1ql3/Adcyap1/St18	NGN1	Nav1.8	Lightly myelinated	Nocisensor	Broad projection
ATTACTCAGAATGTGT-1	SeuratProject	967	717	buchanan2022/right_count/outs/filtered_feature_bc_matrix/	1.44778	singlet	Buchanan	buchanan_right	6-20 weeks	WT	right	NA	NA	NA	NA	NA	NA	5	GLUT2_Dopa	Gpha2|Adcyap1|Gal	Nodose ganglion neuron	NGN1.C1ql3/Adcyap1/St18	NGN1	Nav1.8	Lightly myelinated	Nocisensor	Broad projection
ATTACTCAGATGCGAC-1	SeuratProject	2451	1461	buchanan2022/right_count/outs/filtered_feature_bc_matrix/	0.326397	singlet	Buchanan	buchanan_right	6-20 weeks	WT	right	NA	NA	NA	NA	NA	NA	24	GLUT2_Dopa	Igf1|Adcyap1	Nodose ganglion neuron	NGN7.Lypd1/Ddc/Tafa2	NGN7	Nav1.1	Lightly myelinated	Mechanosensor	Broad projection
ATTACTCCACAGAGGT-1	SeuratProject	785	502	buchanan2022/right_count/outs/filtered_feature_bc_matrix/	0.764331	singlet	Buchanan	buchanan_right	6-20 weeks	WT	right	NA	NA	NA	NA	NA	NA	27	NA	NA	Fibroblast	FB3.Igfbp6/Thbs4/Islr	FB3	NA	NA	NA	NA
ATTACTCCAGACGCCT-1	SeuratProject	11306	3633	buchanan2022/right_count/outs/filtered_feature_bc_matrix/	0.566071	singlet	Buchanan	buchanan_right	6-20 weeks	WT	right	NA	NA	NA	NA	NA	NA	13	GLUT2	Cartpt	Nodose ganglion neuron	NGN2.Htr3b/Htr3a/Hs3st4	NGN2	Nav1.8	Lightly myelinated	Nocisensor	Broad projection
ATTACTCCAGCTGTTA-1	SeuratProject	690	444	buchanan2022/right_count/outs/filtered_feature_bc_matrix/	0.724638	singlet	Buchanan	buchanan_right	6-20 weeks	WT	right	NA	NA	NA	NA	NA	NA	3	NA	NA	Myelinated glial cell	MGC1.Ncmap/Fam178b/Cldn19	MGC1	NA	NA	NA	NA
ATTACTCTCACGGTTA-1	SeuratProject	726	428	buchanan2022/right_count/outs/filtered_feature_bc_matrix/	1.65289	singlet	Buchanan	buchanan_right	6-20 weeks	WT	right	NA	NA	NA	NA	NA	NA	1	NA	NA	Satellite glial cell	SGC1.Mmd2/Ednrb/Fabp7	SGC1	NA	NA	NA	NA
ATTACTCTCAGCCTAA-1	SeuratProject	672	402	buchanan2022/right_count/outs/filtered_feature_bc_matrix/	2.67857	singlet	Buchanan	buchanan_right	6-20 weeks	WT	right	NA	NA	NA	NA	NA	NA	6	NA	NA	Hematopoietic cell	HC1.C1qc/C1qa/C1qb	HC1	NA	NA	NA	NA
ATTACTCTCTAACGGT-1	SeuratProject	1222	707	buchanan2022/right_count/outs/filtered_feature_bc_matrix/	0.736498	singlet	Buchanan	buchanan_right	6-20 weeks	WT	right	NA	NA	NA	NA	NA	NA	12	NA	NA	Fibroblast	FB2.Acta2/Myh11/Rgs5	FB2	NA	NA	NA	NA
ATTACTCTCTACCTGC-1	SeuratProject	1406	657	buchanan2022/right_count/outs/filtered_feature_bc_matrix/	0.426743	singlet	Buchanan	buchanan_right	6-20 weeks	WT	right	NA	NA	NA	NA	NA	NA	39	NA	NA	Hematopoietic cell	HC2.Cd52/Lsp1/Rac2	HC2	NA	NA	NA	NA
ATTACTCTCTCAAACG-1	SeuratProject	727	481	buchanan2022/right_count/outs/filtered_feature_bc_matrix/	0.550206	singlet	Buchanan	buchanan_right	6-20 weeks	WT	right	NA	NA	NA	NA	NA	NA	10	NA	NA	Satellite glial cell	SGC6.Ifit3/Cdh19/Isg15	SGC6	NA	NA	NA	NA
ATTATCCAGGCTCATT-1	SeuratProject	1023	497	buchanan2022/right_count/outs/filtered_feature_bc_matrix/	0.879765	singlet	Buchanan	buchanan_right	6-20 weeks	WT	right	NA	NA	NA	NA	NA	NA	2	NA	NA	Satellite glial cell	SGC2.Cxcl10/Acsbg1/Phgdh	SGC2	NA	NA	NA	NA
ATTATCCAGTTTAGGA-1	SeuratProject	5615	2620	buchanan2022/right_count/outs/filtered_feature_bc_matrix/	0.427427	singlet	Buchanan	buchanan_right	6-20 weeks	WT	right	NA	NA	NA	NA	NA	NA	32	GLUT2	Tac1	Nodose ganglion neuron	NGN11.Olfm3/Tmem233/P2ry1	NGN11	Nav1.8	Myelinated	Mechanosensor	Gut
ATTATCCCACACATGT-1	SeuratProject	800	477	buchanan2022/right_count/outs/filtered_feature_bc_matrix/	0.375	singlet	Buchanan	buchanan_right	6-20 weeks	WT	right	NA	NA	NA	NA	NA	NA	10	NA	NA	Satellite glial cell	SGC6.Ifit3/Cdh19/Isg15	SGC6	NA	NA	NA	NA
ATTATCCCAGTATGCT-1	SeuratProject	13941	4382	buchanan2022/right_count/outs/filtered_feature_bc_matrix/	0.595366	singlet	Buchanan	buchanan_right	6-20 weeks	WT	right	NA	NA	NA	NA	NA	NA	32	GLUT2	Tac1	Nodose ganglion neuron	NGN11.Olfm3/Tmem233/P2ry1	NGN11	Nav1.8	Myelinated	Mechanosensor	Gut
ATTATCCGTACTTGAC-1	SeuratProject	610	501	buchanan2022/right_count/outs/filtered_feature_bc_matrix/	1.31148	singlet	Buchanan	buchanan_right	6-20 weeks	WT	right	NA	NA	NA	NA	NA	NA	37	GLUT2_GLUT1	Igf1	Nodose ganglion neuron	NGN15.Slc17a7/Hapln4/Lgi3	NGN15	Nav1.1	Myelinated	Mechanosensor	Gut
ATTATCCTCAAGGTAA-1	SeuratProject	800	458	buchanan2022/right_count/outs/filtered_feature_bc_matrix/	0.375	singlet	Buchanan	buchanan_right	6-20 weeks	WT	right	NA	NA	NA	NA	NA	NA	0	NA	NA	Endothelial Cell	EC1.Cldn5/Ly6c1/Ly6a	EC1	NA	NA	NA	NA
ATTATCCTCCATGAAC-1	SeuratProject	8915	3479	buchanan2022/right_count/outs/filtered_feature_bc_matrix/	1.54795	singlet	Buchanan	buchanan_right	6-20 weeks	WT	right	NA	NA	NA	NA	NA	NA	5	GLUT2_Dopa	Gpha2|Adcyap1|Gal	Nodose ganglion neuron	NGN1.C1ql3/Adcyap1/St18	NGN1	Nav1.8	Lightly myelinated	Nocisensor	Broad projection
ATTATCCTCCCTAATT-1	SeuratProject	3553	1884	buchanan2022/right_count/outs/filtered_feature_bc_matrix/	0.956938	singlet	Buchanan	buchanan_right	6-20 weeks	WT	right	NA	NA	NA	NA	NA	NA	21	GLUT2_Dopa	Adcyap1|Calca|Cartpt|Bdnf	Nodose ganglion neuron	NGN6.Kcng1/Vmn1r85/Trpv1	NGN6	Nav1.8	Unmyelinated	Mechanosensor/Nocisensor	Broad projection
ATTATCCTCCTTTACA-1	SeuratProject	699	513	buchanan2022/right_count/outs/filtered_feature_bc_matrix/	4.14878	singlet	Buchanan	buchanan_right	6-20 weeks	WT	right	NA	NA	NA	NA	NA	NA	31	GLUT2	NA	Nodose ganglion neuron	NGN10.Miat/Snhg11/Meg3	NGN10	Nav1.8	Unmyelinated	Nocisensor	Gut
ATTATCCTCGCCTGTT-1	SeuratProject	1008	522	buchanan2022/right_count/outs/filtered_feature_bc_matrix/	0.892857	singlet	Buchanan	buchanan_right	6-20 weeks	WT	right	NA	NA	NA	NA	NA	NA	27	NA	NA	Fibroblast	FB3.Igfbp6/Thbs4/Islr	FB3	NA	NA	NA	NA
ATTATCCTCGCTAGCG-1	SeuratProject	1039	815	buchanan2022/right_count/outs/filtered_feature_bc_matrix/	0.673725	singlet	Buchanan	buchanan_right	6-20 weeks	WT	right	NA	NA	NA	NA	NA	NA	38	GLUT2_GLUT1	Calca	Jugular ganglion neuron	JGN3.Trappc3l/Nptx1/Tafa1	JGN3	Nav1.1/Nav1.8	Myelinated	Mechanosensor/Nocisensor	Gut
ATTATCCTCTTGTCAT-1	SeuratProject	1309	776	buchanan2022/right_count/outs/filtered_feature_bc_matrix/	0.458365	singlet	Buchanan	buchanan_right	6-20 weeks	WT	right	NA	NA	NA	NA	NA	NA	14	NA	NA	Glial cell	GC1.Kcna1/Fxyd3/Mbp	GC1	NA	NA	NA	NA
ATTCTACAGAGACTAT-1	SeuratProject	834	492	buchanan2022/right_count/outs/filtered_feature_bc_matrix/	1.55875	singlet	Buchanan	buchanan_right	6-20 weeks	WT	right	NA	NA	NA	NA	NA	NA	3	NA	NA	Myelinated glial cell	MGC1.Ncmap/Fam178b/Cldn19	MGC1	NA	NA	NA	NA
ATTCTACAGAGTAAGG-1	SeuratProject	790	467	buchanan2022/right_count/outs/filtered_feature_bc_matrix/	0	singlet	Buchanan	buchanan_right	6-20 weeks	WT	right	NA	NA	NA	NA	NA	NA	7	NA	NA	Satellite glial cell	SGC4.Atf3/Emp1/Cebpd	SGC4	NA	NA	NA	NA
ATTCTACAGATTACCC-1	SeuratProject	714	434	buchanan2022/right_count/outs/filtered_feature_bc_matrix/	0.840336	singlet	Buchanan	buchanan_right	6-20 weeks	WT	right	NA	NA	NA	NA	NA	NA	16	NA	NA	Myelinated glial cell	MGC3.Slc36a2/Nr4a2/Ugt8a	MGC3	NA	NA	NA	NA
ATTCTACAGGTGCAAC-1	SeuratProject	866	597	buchanan2022/right_count/outs/filtered_feature_bc_matrix/	0.692841	singlet	Buchanan	buchanan_right	6-20 weeks	WT	right	NA	NA	NA	NA	NA	NA	25	NA	NA	Glial cell	GC2.Sostdc1/Plekhb1/Tsc22d4	GC2	NA	NA	NA	NA
ATTCTACCAAGACACG-1	SeuratProject	946	528	buchanan2022/right_count/outs/filtered_feature_bc_matrix/	0.951374	singlet	Buchanan	buchanan_right	6-20 weeks	WT	right	NA	NA	NA	NA	NA	NA	2	NA	NA	Satellite glial cell	SGC2.Cxcl10/Acsbg1/Phgdh	SGC2	NA	NA	NA	NA
ATTCTACCAGCCAATT-1	SeuratProject	607	370	buchanan2022/right_count/outs/filtered_feature_bc_matrix/	0.658979	singlet	Buchanan	buchanan_right	6-20 weeks	WT	right	NA	NA	NA	NA	NA	NA	18	NA	NA	Satellite glial cell	SGC7.G0s2/Sdc4/Ccn1	SGC7	NA	NA	NA	NA
ATTCTACCATAAAGGT-1	SeuratProject	1089	579	buchanan2022/right_count/outs/filtered_feature_bc_matrix/	0.367309	singlet	Buchanan	buchanan_right	6-20 weeks	WT	right	NA	NA	NA	NA	NA	NA	4	NA	NA	Satellite glial cell	SGC3.Bcan/Fbln2/Fbln5	SGC3	NA	NA	NA	NA
ATTCTACCATCCAACA-1	SeuratProject	893	533	buchanan2022/right_count/outs/filtered_feature_bc_matrix/	0.223964	singlet	Buchanan	buchanan_right	6-20 weeks	WT	right	NA	NA	NA	NA	NA	NA	6	NA	NA	Hematopoietic cell	HC1.C1qc/C1qa/C1qb	HC1	NA	NA	NA	NA
ATTCTACCATCTACGA-1	SeuratProject	901	490	buchanan2022/right_count/outs/filtered_feature_bc_matrix/	0.665927	singlet	Buchanan	buchanan_right	6-20 weeks	WT	right	NA	NA	NA	NA	NA	NA	3	NA	NA	Myelinated glial cell	MGC1.Ncmap/Fam178b/Cldn19	MGC1	NA	NA	NA	NA
ATTCTACGTAACGACG-1	SeuratProject	5686	2463	buchanan2022/right_count/outs/filtered_feature_bc_matrix/	0.826592	singlet	Buchanan	buchanan_right	6-20 weeks	WT	right	NA	NA	NA	NA	NA	NA	17	GLUT2_Dopa	Vip|Uts2b|Cartpt	Nodose ganglion neuron	NGN4.Uts2b/Cckar/Vip	NGN4	Nav1.8	Unmyelinated	Nocisensor	Broad projection
ATTCTACTCAAACCAC-1	SeuratProject	937	508	buchanan2022/right_count/outs/filtered_feature_bc_matrix/	0.853789	singlet	Buchanan	buchanan_right	6-20 weeks	WT	right	NA	NA	NA	NA	NA	NA	8	NA	NA	Satellite glial cell	SGC5.Pou3f1/Col1a2/Gas7	SGC5	NA	NA	NA	NA
ATTCTACTCACCCGAG-1	SeuratProject	809	492	buchanan2022/right_count/outs/filtered_feature_bc_matrix/	0.618047	singlet	Buchanan	buchanan_right	6-20 weeks	WT	right	NA	NA	NA	NA	NA	NA	2	NA	NA	Satellite glial cell	SGC2.Cxcl10/Acsbg1/Phgdh	SGC2	NA	NA	NA	NA
ATTCTACTCAGTGCAT-1	SeuratProject	1315	789	buchanan2022/right_count/outs/filtered_feature_bc_matrix/	0.988593	singlet	Buchanan	buchanan_right	6-20 weeks	WT	right	NA	NA	NA	NA	NA	NA	4	NA	NA	Satellite glial cell	SGC3.Bcan/Fbln2/Fbln5	SGC3	NA	NA	NA	NA
ATTCTACTCCACTCCA-1	SeuratProject	628	369	buchanan2022/right_count/outs/filtered_feature_bc_matrix/	0.955414	singlet	Buchanan	buchanan_right	6-20 weeks	WT	right	NA	NA	NA	NA	NA	NA	7	NA	NA	Satellite glial cell	SGC4.Atf3/Emp1/Cebpd	SGC4	NA	NA	NA	NA
ATTCTACTCGCCTGTT-1	SeuratProject	1728	1054	buchanan2022/right_count/outs/filtered_feature_bc_matrix/	2.89352	singlet	Buchanan	buchanan_right	6-20 weeks	WT	right	NA	NA	NA	NA	NA	NA	43	GLUT2_Dopa	Bdnf	Nodose ganglion neuron	NGN18.Thsd7b/Cacng5/Gata3	NGN18	Nav1.1	Lightly myelinated	Mechanosensor	Broad projection
ATTCTACTCTTGTTTG-1	SeuratProject	8393	3358	buchanan2022/right_count/outs/filtered_feature_bc_matrix/	0.905517	singlet	Buchanan	buchanan_right	6-20 weeks	WT	right	NA	NA	NA	NA	NA	NA	29	GLUT2_Dopa	Adcyap1|Cartpt|Bdnf	Nodose ganglion neuron	NGN9.Trpa1/Nos1/Efcab6	NGN9	Nav1.8	Unmyelinated	Mechanosensor/Nocisensor	Broad projection
ATTGGACAGAAACGCC-1	SeuratProject	984	603	buchanan2022/right_count/outs/filtered_feature_bc_matrix/	0.203252	singlet	Buchanan	buchanan_right	6-20 weeks	WT	right	NA	NA	NA	NA	NA	NA	14	NA	NA	Glial cell	GC1.Kcna1/Fxyd3/Mbp	GC1	NA	NA	NA	NA
ATTGGACAGATGTGTA-1	SeuratProject	3929	2203	buchanan2022/right_count/outs/filtered_feature_bc_matrix/	1.4253	singlet	Buchanan	buchanan_right	6-20 weeks	WT	right	NA	NA	NA	NA	NA	NA	5	GLUT2_Dopa	Gpha2|Adcyap1|Gal	Nodose ganglion neuron	NGN1.C1ql3/Adcyap1/St18	NGN1	Nav1.8	Lightly myelinated	Nocisensor	Broad projection
ATTGGACAGCAACGGT-1	SeuratProject	704	527	buchanan2022/right_count/outs/filtered_feature_bc_matrix/	0.284091	singlet	Buchanan	buchanan_right	6-20 weeks	WT	right	NA	NA	NA	NA	NA	NA	0	NA	NA	Endothelial Cell	EC1.Cldn5/Ly6c1/Ly6a	EC1	NA	NA	NA	NA
ATTGGACAGCCTTGAT-1	SeuratProject	728	486	buchanan2022/right_count/outs/filtered_feature_bc_matrix/	1.37363	singlet	Buchanan	buchanan_right	6-20 weeks	WT	right	NA	NA	NA	NA	NA	NA	10	NA	NA	Satellite glial cell	SGC6.Ifit3/Cdh19/Isg15	SGC6	NA	NA	NA	NA
ATTGGACAGGAGCGAG-1	SeuratProject	717	498	buchanan2022/right_count/outs/filtered_feature_bc_matrix/	0.41841	singlet	Buchanan	buchanan_right	6-20 weeks	WT	right	NA	NA	NA	NA	NA	NA	7	NA	NA	Satellite glial cell	SGC4.Atf3/Emp1/Cebpd	SGC4	NA	NA	NA	NA
ATTGGACAGGAGTACC-1	SeuratProject	700	423	buchanan2022/right_count/outs/filtered_feature_bc_matrix/	1.14286	singlet	Buchanan	buchanan_right	6-20 weeks	WT	right	NA	NA	NA	NA	NA	NA	7	NA	NA	Satellite glial cell	SGC4.Atf3/Emp1/Cebpd	SGC4	NA	NA	NA	NA
ATTGGACAGGCTAGAC-1	SeuratProject	839	551	buchanan2022/right_count/outs/filtered_feature_bc_matrix/	0.595948	singlet	Buchanan	buchanan_right	6-20 weeks	WT	right	NA	NA	NA	NA	NA	NA	0	NA	NA	Endothelial Cell	EC1.Cldn5/Ly6c1/Ly6a	EC1	NA	NA	NA	NA
ATTGGACAGTCAATAG-1	SeuratProject	623	364	buchanan2022/right_count/outs/filtered_feature_bc_matrix/	1.44462	singlet	Buchanan	buchanan_right	6-20 weeks	WT	right	NA	NA	NA	NA	NA	NA	3	NA	NA	Myelinated glial cell	MGC1.Ncmap/Fam178b/Cldn19	MGC1	NA	NA	NA	NA
ATTGGACAGTGATCGG-1	SeuratProject	817	511	buchanan2022/right_count/outs/filtered_feature_bc_matrix/	0.611995	singlet	Buchanan	buchanan_right	6-20 weeks	WT	right	NA	NA	NA	NA	NA	NA	9	NA	NA	Fibroblast	FB1.Lum/Ccl11/Smoc2	FB1	NA	NA	NA	NA
ATTGGACTCTCTTGAT-1	SeuratProject	685	438	buchanan2022/right_count/outs/filtered_feature_bc_matrix/	0.291971	singlet	Buchanan	buchanan_right	6-20 weeks	WT	right	NA	NA	NA	NA	NA	NA	18	NA	NA	Satellite glial cell	SGC7.G0s2/Sdc4/Ccn1	SGC7	NA	NA	NA	NA
ATTGGTGAGCCTCGTG-1	SeuratProject	4101	2314	buchanan2022/right_count/outs/filtered_feature_bc_matrix/	1.12168	singlet	Buchanan	buchanan_right	6-20 weeks	WT	right	NA	NA	NA	NA	NA	NA	28	GLUT2_Dopa	Cartpt	Nodose ganglion neuron	NGN8.Rbp4/Gda/Kcnk9	NGN8	Nav1.1	Lightly myelinated	Mechanosensor	Pancreas
ATTGGTGCAAACAACA-1	SeuratProject	820	568	buchanan2022/right_count/outs/filtered_feature_bc_matrix/	0.609756	singlet	Buchanan	buchanan_right	6-20 weeks	WT	right	NA	NA	NA	NA	NA	NA	30	NA	NA	Endothelial Cell	EC2.Selp/Fabp4/Vwf	EC2	NA	NA	NA	NA
ATTGGTGCACAAGTAA-1	SeuratProject	1132	628	buchanan2022/right_count/outs/filtered_feature_bc_matrix/	1.06007	singlet	Buchanan	buchanan_right	6-20 weeks	WT	right	NA	NA	NA	NA	NA	NA	3	NA	NA	Myelinated glial cell	MGC1.Ncmap/Fam178b/Cldn19	MGC1	NA	NA	NA	NA
ATTGGTGCACCAGGTC-1	SeuratProject	7666	3146	buchanan2022/right_count/outs/filtered_feature_bc_matrix/	0.639186	singlet	Buchanan	buchanan_right	6-20 weeks	WT	right	NA	NA	NA	NA	NA	NA	5	GLUT2_Dopa	Gpha2|Adcyap1|Gal	Nodose ganglion neuron	NGN1.C1ql3/Adcyap1/St18	NGN1	Nav1.8	Lightly myelinated	Nocisensor	Broad projection
ATTGGTGCATTGTGCA-1	SeuratProject	2716	1272	buchanan2022/right_count/outs/filtered_feature_bc_matrix/	0.810015	singlet	Buchanan	buchanan_right	6-20 weeks	WT	right	NA	NA	NA	NA	NA	NA	3	NA	NA	Myelinated glial cell	MGC1.Ncmap/Fam178b/Cldn19	MGC1	NA	NA	NA	NA
ATTGGTGGTCTTTCAT-1	SeuratProject	5757	2630	buchanan2022/right_count/outs/filtered_feature_bc_matrix/	0.312663	singlet	Buchanan	buchanan_right	6-20 weeks	WT	right	NA	NA	NA	NA	NA	NA	24	GLUT2_Dopa	Igf1|Adcyap1	Nodose ganglion neuron	NGN7.Lypd1/Ddc/Tafa2	NGN7	Nav1.1	Lightly myelinated	Mechanosensor	Broad projection
ATTGGTGGTTTGTGTG-1	SeuratProject	743	495	buchanan2022/right_count/outs/filtered_feature_bc_matrix/	0.672948	singlet	Buchanan	buchanan_right	6-20 weeks	WT	right	NA	NA	NA	NA	NA	NA	6	NA	NA	Hematopoietic cell	HC1.C1qc/C1qa/C1qb	HC1	NA	NA	NA	NA
ATTGGTGTCACGGTTA-1	SeuratProject	13804	4306	buchanan2022/right_count/outs/filtered_feature_bc_matrix/	0.920023	singlet	Buchanan	buchanan_right	6-20 weeks	WT	right	NA	NA	NA	NA	NA	NA	15	GLUT2_Dopa	Adcyap1|Cartpt|Bdnf	Nodose ganglion neuron	NGN3.Cysltr2/Chrnb3/Kcnip4	NGN3	Nav1.8	Unmyelinated	Mechanosensor	Gut
ATTGGTGTCACTTACT-1	SeuratProject	953	614	buchanan2022/right_count/outs/filtered_feature_bc_matrix/	0.524659	singlet	Buchanan	buchanan_right	6-20 weeks	WT	right	NA	NA	NA	NA	NA	NA	10	NA	NA	Satellite glial cell	SGC6.Ifit3/Cdh19/Isg15	SGC6	NA	NA	NA	NA
ATTGGTGTCGTCTGCT-1	SeuratProject	4775	2415	buchanan2022/right_count/outs/filtered_feature_bc_matrix/	0.565445	singlet	Buchanan	buchanan_right	6-20 weeks	WT	right	NA	NA	NA	NA	NA	NA	28	GLUT2_Dopa	Cartpt	Nodose ganglion neuron	NGN8.Rbp4/Gda/Kcnk9	NGN8	Nav1.1	Lightly myelinated	Mechanosensor	Pancreas
ATTGGTGTCTCTGTCG-1	SeuratProject	3811	2014	buchanan2022/right_count/outs/filtered_feature_bc_matrix/	1.73183	singlet	Buchanan	buchanan_right	6-20 weeks	WT	right	NA	NA	NA	NA	NA	NA	26	GLUT2	Adcyap1|Calca|Calcb|Gal|Tac1|Cartpt|Bdnf	Jugular ganglion neuron	JGN2.Gfra3/Tac1/Tmem255a	JGN2	Nav1.8	Unmyelinated	Nocisensor	Broad projection
ATTTCTGAGAAGCCCA-1	SeuratProject	2844	1469	buchanan2022/right_count/outs/filtered_feature_bc_matrix/	0.281294	singlet	Buchanan	buchanan_right	6-20 weeks	WT	right	NA	NA	NA	NA	NA	NA	27	NA	NA	Fibroblast	FB3.Igfbp6/Thbs4/Islr	FB3	NA	NA	NA	NA
ATTTCTGAGGCTACGA-1	SeuratProject	721	472	buchanan2022/right_count/outs/filtered_feature_bc_matrix/	0.693481	singlet	Buchanan	buchanan_right	6-20 weeks	WT	right	NA	NA	NA	NA	NA	NA	8	NA	NA	Satellite glial cell	SGC5.Pou3f1/Col1a2/Gas7	SGC5	NA	NA	NA	NA
ATTTCTGAGGCTAGAC-1	SeuratProject	5661	2615	buchanan2022/right_count/outs/filtered_feature_bc_matrix/	1.37785	singlet	Buchanan	buchanan_right	6-20 weeks	WT	right	NA	NA	NA	NA	NA	NA	15	GLUT2_Dopa	Adcyap1|Cartpt|Bdnf	Nodose ganglion neuron	NGN3.Cysltr2/Chrnb3/Kcnip4	NGN3	Nav1.8	Unmyelinated	Mechanosensor	Gut
ATTTCTGAGTGTACGG-1	SeuratProject	1575	836	buchanan2022/right_count/outs/filtered_feature_bc_matrix/	0.444444	singlet	Buchanan	buchanan_right	6-20 weeks	WT	right	NA	NA	NA	NA	NA	NA	45	NA	NA	Glial cell	GC3.C1qc/Tyrobp/Lyz2	GC3	NA	NA	NA	NA
ATTTCTGCACATCTTT-1	SeuratProject	828	497	buchanan2022/right_count/outs/filtered_feature_bc_matrix/	1.20773	singlet	Buchanan	buchanan_right	6-20 weeks	WT	right	NA	NA	NA	NA	NA	NA	3	NA	NA	Myelinated glial cell	MGC1.Ncmap/Fam178b/Cldn19	MGC1	NA	NA	NA	NA
ATTTCTGCACGCATCG-1	SeuratProject	1321	713	buchanan2022/right_count/outs/filtered_feature_bc_matrix/	0.984103	singlet	Buchanan	buchanan_right	6-20 weeks	WT	right	NA	NA	NA	NA	NA	NA	3	NA	NA	Myelinated glial cell	MGC1.Ncmap/Fam178b/Cldn19	MGC1	NA	NA	NA	NA
ATTTCTGCAGACGTAG-1	SeuratProject	930	546	buchanan2022/right_count/outs/filtered_feature_bc_matrix/	1.29032	singlet	Buchanan	buchanan_right	6-20 weeks	WT	right	NA	NA	NA	NA	NA	NA	2	NA	NA	Satellite glial cell	SGC2.Cxcl10/Acsbg1/Phgdh	SGC2	NA	NA	NA	NA
ATTTCTGCATCTATGG-1	SeuratProject	2987	1415	buchanan2022/right_count/outs/filtered_feature_bc_matrix/	0.468698	singlet	Buchanan	buchanan_right	6-20 weeks	WT	right	NA	NA	NA	NA	NA	NA	0	NA	NA	Endothelial Cell	EC1.Cldn5/Ly6c1/Ly6a	EC1	NA	NA	NA	NA
ATTTCTGCATCTCGCT-1	SeuratProject	640	468	buchanan2022/right_count/outs/filtered_feature_bc_matrix/	0.78125	singlet	Buchanan	buchanan_right	6-20 weeks	WT	right	NA	NA	NA	NA	NA	NA	7	NA	NA	Satellite glial cell	SGC4.Atf3/Emp1/Cebpd	SGC4	NA	NA	NA	NA
ATTTCTGGTAGCCTAT-1	SeuratProject	1617	822	buchanan2022/right_count/outs/filtered_feature_bc_matrix/	0.309215	singlet	Buchanan	buchanan_right	6-20 weeks	WT	right	NA	NA	NA	NA	NA	NA	14	NA	NA	Glial cell	GC1.Kcna1/Fxyd3/Mbp	GC1	NA	NA	NA	NA
ATTTCTGGTAGTAGTA-1	SeuratProject	3891	2111	buchanan2022/right_count/outs/filtered_feature_bc_matrix/	0.79671	singlet	Buchanan	buchanan_right	6-20 weeks	WT	right	NA	NA	NA	NA	NA	NA	43	GLUT2_Dopa	Bdnf	Nodose ganglion neuron	NGN18.Thsd7b/Cacng5/Gata3	NGN18	Nav1.1	Lightly myelinated	Mechanosensor	Broad projection
ATTTCTGGTCATCGGC-1	SeuratProject	5793	2657	buchanan2022/right_count/outs/filtered_feature_bc_matrix/	0.46608	singlet	Buchanan	buchanan_right	6-20 weeks	WT	right	NA	NA	NA	NA	NA	NA	24	GLUT2_Dopa	Igf1|Adcyap1	Nodose ganglion neuron	NGN7.Lypd1/Ddc/Tafa2	NGN7	Nav1.1	Lightly myelinated	Mechanosensor	Broad projection
ATTTCTGGTCCGTTAA-1	SeuratProject	2607	1509	buchanan2022/right_count/outs/filtered_feature_bc_matrix/	1.15075	singlet	Buchanan	buchanan_right	6-20 weeks	WT	right	NA	NA	NA	NA	NA	NA	5	GLUT2_Dopa	Gpha2|Adcyap1|Gal	Nodose ganglion neuron	NGN1.C1ql3/Adcyap1/St18	NGN1	Nav1.8	Lightly myelinated	Nocisensor	Broad projection
ATTTCTGGTCTCTTAT-1	SeuratProject	3501	1636	buchanan2022/right_count/outs/filtered_feature_bc_matrix/	0.17138	singlet	Buchanan	buchanan_right	6-20 weeks	WT	right	NA	NA	NA	NA	NA	NA	0	NA	NA	Endothelial Cell	EC1.Cldn5/Ly6c1/Ly6a	EC1	NA	NA	NA	NA
ATTTCTGGTGCTGTAT-1	SeuratProject	1181	613	buchanan2022/right_count/outs/filtered_feature_bc_matrix/	0.42337	singlet	Buchanan	buchanan_right	6-20 weeks	WT	right	NA	NA	NA	NA	NA	NA	9	NA	NA	Fibroblast	FB1.Lum/Ccl11/Smoc2	FB1	NA	NA	NA	NA
ATTTCTGGTTCGCGAC-1	SeuratProject	1180	659	buchanan2022/right_count/outs/filtered_feature_bc_matrix/	1.18644	singlet	Buchanan	buchanan_right	6-20 weeks	WT	right	NA	NA	NA	NA	NA	NA	7	NA	NA	Satellite glial cell	SGC4.Atf3/Emp1/Cebpd	SGC4	NA	NA	NA	NA
ATTTCTGTCAGCGACC-1	SeuratProject	11537	4065	buchanan2022/right_count/outs/filtered_feature_bc_matrix/	0.329375	singlet	Buchanan	buchanan_right	6-20 weeks	WT	right	NA	NA	NA	NA	NA	NA	32	GLUT2	Tac1	Nodose ganglion neuron	NGN11.Olfm3/Tmem233/P2ry1	NGN11	Nav1.8	Myelinated	Mechanosensor	Gut
ATTTCTGTCGATGAGG-1	SeuratProject	1800	1139	buchanan2022/right_count/outs/filtered_feature_bc_matrix/	4.11111	singlet	Buchanan	buchanan_right	6-20 weeks	WT	right	NA	NA	NA	NA	NA	NA	31	GLUT2	NA	Nodose ganglion neuron	NGN10.Miat/Snhg11/Meg3	NGN10	Nav1.8	Unmyelinated	Nocisensor	Gut
ATTTCTGTCGCAAACT-1	SeuratProject	14836	4197	buchanan2022/right_count/outs/filtered_feature_bc_matrix/	0.411162	singlet	Buchanan	buchanan_right	6-20 weeks	WT	right	NA	NA	NA	NA	NA	NA	21	GLUT2_Dopa	Adcyap1|Calca|Cartpt|Bdnf	Nodose ganglion neuron	NGN6.Kcng1/Vmn1r85/Trpv1	NGN6	Nav1.8	Unmyelinated	Mechanosensor/Nocisensor	Broad projection
ATTTCTGTCGGTCTAA-1	SeuratProject	895	501	buchanan2022/right_count/outs/filtered_feature_bc_matrix/	1.11732	singlet	Buchanan	buchanan_right	6-20 weeks	WT	right	NA	NA	NA	NA	NA	NA	25	NA	NA	Glial cell	GC2.Sostdc1/Plekhb1/Tsc22d4	GC2	NA	NA	NA	NA
CAACCAAAGCTGATAA-1	SeuratProject	633	540	buchanan2022/right_count/outs/filtered_feature_bc_matrix/	0.315956	singlet	Buchanan	buchanan_right	6-20 weeks	WT	right	NA	NA	NA	NA	NA	NA	15	GLUT2_Dopa	Adcyap1|Cartpt|Bdnf	Nodose ganglion neuron	NGN3.Cysltr2/Chrnb3/Kcnip4	NGN3	Nav1.8	Unmyelinated	Mechanosensor	Gut
CAACCAAAGTACACCT-1	SeuratProject	755	459	buchanan2022/right_count/outs/filtered_feature_bc_matrix/	0.397351	singlet	Buchanan	buchanan_right	6-20 weeks	WT	right	NA	NA	NA	NA	NA	NA	7	NA	NA	Satellite glial cell	SGC4.Atf3/Emp1/Cebpd	SGC4	NA	NA	NA	NA
CAACCAAAGTCCGGTC-1	SeuratProject	3491	1839	buchanan2022/right_count/outs/filtered_feature_bc_matrix/	5.49986	singlet	Buchanan	buchanan_right	6-20 weeks	WT	right	NA	NA	NA	NA	NA	NA	13	GLUT2	Cartpt	Nodose ganglion neuron	NGN2.Htr3b/Htr3a/Hs3st4	NGN2	Nav1.8	Lightly myelinated	Nocisensor	Broad projection
CAACCAACAAACTGTC-1	SeuratProject	996	558	buchanan2022/right_count/outs/filtered_feature_bc_matrix/	0.60241	singlet	Buchanan	buchanan_right	6-20 weeks	WT	right	NA	NA	NA	NA	NA	NA	9	NA	NA	Fibroblast	FB1.Lum/Ccl11/Smoc2	FB1	NA	NA	NA	NA
CAACCAACACACATGT-1	SeuratProject	1319	670	buchanan2022/right_count/outs/filtered_feature_bc_matrix/	0.30326	singlet	Buchanan	buchanan_right	6-20 weeks	WT	right	NA	NA	NA	NA	NA	NA	3	NA	NA	Myelinated glial cell	MGC1.Ncmap/Fam178b/Cldn19	MGC1	NA	NA	NA	NA
CAACCAACAGCTTCGG-1	SeuratProject	2611	1558	buchanan2022/right_count/outs/filtered_feature_bc_matrix/	0.459594	singlet	Buchanan	buchanan_right	6-20 weeks	WT	right	NA	NA	NA	NA	NA	NA	13	GLUT2	Cartpt	Nodose ganglion neuron	NGN2.Htr3b/Htr3a/Hs3st4	NGN2	Nav1.8	Lightly myelinated	Nocisensor	Broad projection
CAACCAACATCCGGGT-1	SeuratProject	1216	699	buchanan2022/right_count/outs/filtered_feature_bc_matrix/	0.246711	singlet	Buchanan	buchanan_right	6-20 weeks	WT	right	NA	NA	NA	NA	NA	NA	14	NA	NA	Glial cell	GC1.Kcna1/Fxyd3/Mbp	GC1	NA	NA	NA	NA
CAACCAACATGGTTGT-1	SeuratProject	3873	1938	buchanan2022/right_count/outs/filtered_feature_bc_matrix/	0.981152	singlet	Buchanan	buchanan_right	6-20 weeks	WT	right	NA	NA	NA	NA	NA	NA	13	GLUT2	Cartpt	Nodose ganglion neuron	NGN2.Htr3b/Htr3a/Hs3st4	NGN2	Nav1.8	Lightly myelinated	Nocisensor	Broad projection
CAACCAACATTCCTCG-1	SeuratProject	1062	578	buchanan2022/right_count/outs/filtered_feature_bc_matrix/	0.753296	singlet	Buchanan	buchanan_right	6-20 weeks	WT	right	NA	NA	NA	NA	NA	NA	3	NA	NA	Myelinated glial cell	MGC1.Ncmap/Fam178b/Cldn19	MGC1	NA	NA	NA	NA
CAACCAAGTACCGAGA-1	SeuratProject	10837	3934	buchanan2022/right_count/outs/filtered_feature_bc_matrix/	0.701301	singlet	Buchanan	buchanan_right	6-20 weeks	WT	right	NA	NA	NA	NA	NA	NA	42	GLUT2_Dopa	Igf1|Adcyap1|Tac1	Nodose ganglion neuron	NGN17.Gabra1/Chodl/Gabrb2	NGN17	Nav1.1	Lightly myelinated	Mechanosensor	Gut
CAACCAAGTACGACCC-1	SeuratProject	1176	662	buchanan2022/right_count/outs/filtered_feature_bc_matrix/	0.680272	singlet	Buchanan	buchanan_right	6-20 weeks	WT	right	NA	NA	NA	NA	NA	NA	49	NA	NA	Myelinated glial cell	MGC6.Ifitm1/Kcnj8/Rgs5	MGC6	NA	NA	NA	NA
CAACCAAGTCCATGAT-1	SeuratProject	920	557	buchanan2022/right_count/outs/filtered_feature_bc_matrix/	0.326087	singlet	Buchanan	buchanan_right	6-20 weeks	WT	right	NA	NA	NA	NA	NA	NA	1	NA	NA	Satellite glial cell	SGC1.Mmd2/Ednrb/Fabp7	SGC1	NA	NA	NA	NA
CAACCAAGTTCAGGCC-1	SeuratProject	966	565	buchanan2022/right_count/outs/filtered_feature_bc_matrix/	0.931677	singlet	Buchanan	buchanan_right	6-20 weeks	WT	right	NA	NA	NA	NA	NA	NA	9	NA	NA	Fibroblast	FB1.Lum/Ccl11/Smoc2	FB1	NA	NA	NA	NA
CAACCAAGTTCCCTTG-1	SeuratProject	879	550	buchanan2022/right_count/outs/filtered_feature_bc_matrix/	0.796359	singlet	Buchanan	buchanan_right	6-20 weeks	WT	right	NA	NA	NA	NA	NA	NA	9	NA	NA	Fibroblast	FB1.Lum/Ccl11/Smoc2	FB1	NA	NA	NA	NA
CAACCAAGTTTGTGTG-1	SeuratProject	617	397	buchanan2022/right_count/outs/filtered_feature_bc_matrix/	0.324149	singlet	Buchanan	buchanan_right	6-20 weeks	WT	right	NA	NA	NA	NA	NA	NA	0	NA	NA	Endothelial Cell	EC1.Cldn5/Ly6c1/Ly6a	EC1	NA	NA	NA	NA
CAACCAATCACGACTA-1	SeuratProject	681	422	buchanan2022/right_count/outs/filtered_feature_bc_matrix/	0.734214	singlet	Buchanan	buchanan_right	6-20 weeks	WT	right	NA	NA	NA	NA	NA	NA	19	NA	NA	Myelinated glial cell	MGC4.Mt2/Tcim/Drp2	MGC4	NA	NA	NA	NA
CAACCAATCATGCTCC-1	SeuratProject	1327	741	buchanan2022/right_count/outs/filtered_feature_bc_matrix/	1.20573	singlet	Buchanan	buchanan_right	6-20 weeks	WT	right	NA	NA	NA	NA	NA	NA	3	NA	NA	Myelinated glial cell	MGC1.Ncmap/Fam178b/Cldn19	MGC1	NA	NA	NA	NA
CAACCAATCATGTCCC-1	SeuratProject	951	515	buchanan2022/right_count/outs/filtered_feature_bc_matrix/	0.525762	singlet	Buchanan	buchanan_right	6-20 weeks	WT	right	NA	NA	NA	NA	NA	NA	2	NA	NA	Satellite glial cell	SGC2.Cxcl10/Acsbg1/Phgdh	SGC2	NA	NA	NA	NA
CAACCAATCCAGATCA-1	SeuratProject	876	518	buchanan2022/right_count/outs/filtered_feature_bc_matrix/	0.684932	singlet	Buchanan	buchanan_right	6-20 weeks	WT	right	NA	NA	NA	NA	NA	NA	27	NA	NA	Fibroblast	FB3.Igfbp6/Thbs4/Islr	FB3	NA	NA	NA	NA
CAACCAATCCTAAGTG-1	SeuratProject	6306	2990	buchanan2022/right_count/outs/filtered_feature_bc_matrix/	0.919759	singlet	Buchanan	buchanan_right	6-20 weeks	WT	right	NA	NA	NA	NA	NA	NA	5	GLUT2_Dopa	Gpha2|Adcyap1|Gal	Nodose ganglion neuron	NGN1.C1ql3/Adcyap1/St18	NGN1	Nav1.8	Lightly myelinated	Nocisensor	Broad projection
CAACCTCAGAAACGCC-1	SeuratProject	747	439	buchanan2022/right_count/outs/filtered_feature_bc_matrix/	1.47256	singlet	Buchanan	buchanan_right	6-20 weeks	WT	right	NA	NA	NA	NA	NA	NA	11	NA	NA	Myelinated glial cell	MGC2.Prx/Pllp/Bcas1	MGC2	NA	NA	NA	NA
CAACCTCAGACAAGCC-1	SeuratProject	648	433	buchanan2022/right_count/outs/filtered_feature_bc_matrix/	0.308642	singlet	Buchanan	buchanan_right	6-20 weeks	WT	right	NA	NA	NA	NA	NA	NA	9	NA	NA	Fibroblast	FB1.Lum/Ccl11/Smoc2	FB1	NA	NA	NA	NA
CAACCTCAGGATCGCA-1	SeuratProject	649	430	buchanan2022/right_count/outs/filtered_feature_bc_matrix/	1.07858	singlet	Buchanan	buchanan_right	6-20 weeks	WT	right	NA	NA	NA	NA	NA	NA	9	NA	NA	Fibroblast	FB1.Lum/Ccl11/Smoc2	FB1	NA	NA	NA	NA
CAACCTCAGGCATGTG-1	SeuratProject	642	411	buchanan2022/right_count/outs/filtered_feature_bc_matrix/	0.778816	singlet	Buchanan	buchanan_right	6-20 weeks	WT	right	NA	NA	NA	NA	NA	NA	7	NA	NA	Satellite glial cell	SGC4.Atf3/Emp1/Cebpd	SGC4	NA	NA	NA	NA
CAACCTCAGGCGACAT-1	SeuratProject	5608	2175	buchanan2022/right_count/outs/filtered_feature_bc_matrix/	0.249643	singlet	Buchanan	buchanan_right	6-20 weeks	WT	right	NA	NA	NA	NA	NA	NA	0	NA	NA	Endothelial Cell	EC1.Cldn5/Ly6c1/Ly6a	EC1	NA	NA	NA	NA
CAACCTCAGGGTGTTG-1	SeuratProject	920	559	buchanan2022/right_count/outs/filtered_feature_bc_matrix/	0.434783	singlet	Buchanan	buchanan_right	6-20 weeks	WT	right	NA	NA	NA	NA	NA	NA	10	NA	NA	Satellite glial cell	SGC6.Ifit3/Cdh19/Isg15	SGC6	NA	NA	NA	NA
CAACCTCAGTCGTTTG-1	SeuratProject	1046	581	buchanan2022/right_count/outs/filtered_feature_bc_matrix/	0.573614	singlet	Buchanan	buchanan_right	6-20 weeks	WT	right	NA	NA	NA	NA	NA	NA	4	NA	NA	Satellite glial cell	SGC3.Bcan/Fbln2/Fbln5	SGC3	NA	NA	NA	NA
CAACCTCAGTGACATA-1	SeuratProject	950	619	buchanan2022/right_count/outs/filtered_feature_bc_matrix/	1.15789	singlet	Buchanan	buchanan_right	6-20 weeks	WT	right	NA	NA	NA	NA	NA	NA	9	NA	NA	Fibroblast	FB1.Lum/Ccl11/Smoc2	FB1	NA	NA	NA	NA
CAACCTCCAAAGGTGC-1	SeuratProject	628	418	buchanan2022/right_count/outs/filtered_feature_bc_matrix/	0.477707	singlet	Buchanan	buchanan_right	6-20 weeks	WT	right	NA	NA	NA	NA	NA	NA	3	NA	NA	Myelinated glial cell	MGC1.Ncmap/Fam178b/Cldn19	MGC1	NA	NA	NA	NA
CAACCTCCAACCGCCA-1	SeuratProject	5043	2528	buchanan2022/right_count/outs/filtered_feature_bc_matrix/	0.674202	singlet	Buchanan	buchanan_right	6-20 weeks	WT	right	NA	NA	NA	NA	NA	NA	28	GLUT2_Dopa	Cartpt	Nodose ganglion neuron	NGN8.Rbp4/Gda/Kcnk9	NGN8	Nav1.1	Lightly myelinated	Mechanosensor	Pancreas
CAACCTCCAATGGATA-1	SeuratProject	1050	503	buchanan2022/right_count/outs/filtered_feature_bc_matrix/	1.14286	singlet	Buchanan	buchanan_right	6-20 weeks	WT	right	NA	NA	NA	NA	NA	NA	8	NA	NA	Satellite glial cell	SGC5.Pou3f1/Col1a2/Gas7	SGC5	NA	NA	NA	NA
CAACCTCCACTGTGTA-1	SeuratProject	1292	937	buchanan2022/right_count/outs/filtered_feature_bc_matrix/	0.696594	singlet	Buchanan	buchanan_right	6-20 weeks	WT	right	NA	NA	NA	NA	NA	NA	37	GLUT2_GLUT1	Igf1	Nodose ganglion neuron	NGN15.Slc17a7/Hapln4/Lgi3	NGN15	Nav1.1	Myelinated	Mechanosensor	Gut
CAACCTCCACTTGGAT-1	SeuratProject	3048	1794	buchanan2022/right_count/outs/filtered_feature_bc_matrix/	2.39501	singlet	Buchanan	buchanan_right	6-20 weeks	WT	right	NA	NA	NA	NA	NA	NA	17	GLUT2_Dopa	Vip|Uts2b|Cartpt	Nodose ganglion neuron	NGN4.Uts2b/Cckar/Vip	NGN4	Nav1.8	Unmyelinated	Nocisensor	Broad projection
CAACCTCCAGCTCGAC-1	SeuratProject	729	443	buchanan2022/right_count/outs/filtered_feature_bc_matrix/	0.411523	singlet	Buchanan	buchanan_right	6-20 weeks	WT	right	NA	NA	NA	NA	NA	NA	6	NA	NA	Hematopoietic cell	HC1.C1qc/C1qa/C1qb	HC1	NA	NA	NA	NA
CAACCTCCATCGGACC-1	SeuratProject	1122	587	buchanan2022/right_count/outs/filtered_feature_bc_matrix/	0.534759	singlet	Buchanan	buchanan_right	6-20 weeks	WT	right	NA	NA	NA	NA	NA	NA	1	NA	NA	Satellite glial cell	SGC1.Mmd2/Ednrb/Fabp7	SGC1	NA	NA	NA	NA
CAACCTCCATCTGGTA-1	SeuratProject	6526	2852	buchanan2022/right_count/outs/filtered_feature_bc_matrix/	0.260496	singlet	Buchanan	buchanan_right	6-20 weeks	WT	right	NA	NA	NA	NA	NA	NA	24	GLUT2_Dopa	Igf1|Adcyap1	Nodose ganglion neuron	NGN7.Lypd1/Ddc/Tafa2	NGN7	Nav1.1	Lightly myelinated	Mechanosensor	Broad projection
CAACCTCCATTCACTT-1	SeuratProject	982	575	buchanan2022/right_count/outs/filtered_feature_bc_matrix/	0.509165	singlet	Buchanan	buchanan_right	6-20 weeks	WT	right	NA	NA	NA	NA	NA	NA	12	NA	NA	Fibroblast	FB2.Acta2/Myh11/Rgs5	FB2	NA	NA	NA	NA
CAACCTCCATTGCGGC-1	SeuratProject	669	419	buchanan2022/right_count/outs/filtered_feature_bc_matrix/	1.04634	singlet	Buchanan	buchanan_right	6-20 weeks	WT	right	NA	NA	NA	NA	NA	NA	3	NA	NA	Myelinated glial cell	MGC1.Ncmap/Fam178b/Cldn19	MGC1	NA	NA	NA	NA
CAACCTCGTCCGAAGA-1	SeuratProject	2104	1343	buchanan2022/right_count/outs/filtered_feature_bc_matrix/	0.475285	singlet	Buchanan	buchanan_right	6-20 weeks	WT	right	NA	NA	NA	NA	NA	NA	32	GLUT2	Tac1	Nodose ganglion neuron	NGN11.Olfm3/Tmem233/P2ry1	NGN11	Nav1.8	Myelinated	Mechanosensor	Gut
CAACCTCGTGTGCCTG-1	SeuratProject	1207	741	buchanan2022/right_count/outs/filtered_feature_bc_matrix/	0.8285	singlet	Buchanan	buchanan_right	6-20 weeks	WT	right	NA	NA	NA	NA	NA	NA	10	NA	NA	Satellite glial cell	SGC6.Ifit3/Cdh19/Isg15	SGC6	NA	NA	NA	NA
CAACCTCGTTATCACG-1	SeuratProject	1229	758	buchanan2022/right_count/outs/filtered_feature_bc_matrix/	0.81367	singlet	Buchanan	buchanan_right	6-20 weeks	WT	right	NA	NA	NA	NA	NA	NA	10	NA	NA	Satellite glial cell	SGC6.Ifit3/Cdh19/Isg15	SGC6	NA	NA	NA	NA
CAACCTCTCACCACCT-1	SeuratProject	791	506	buchanan2022/right_count/outs/filtered_feature_bc_matrix/	1.01138	singlet	Buchanan	buchanan_right	6-20 weeks	WT	right	NA	NA	NA	NA	NA	NA	10	NA	NA	Satellite glial cell	SGC6.Ifit3/Cdh19/Isg15	SGC6	NA	NA	NA	NA
CAACCTCTCAGGTTCA-1	SeuratProject	945	512	buchanan2022/right_count/outs/filtered_feature_bc_matrix/	0.529101	singlet	Buchanan	buchanan_right	6-20 weeks	WT	right	NA	NA	NA	NA	NA	NA	14	NA	NA	Glial cell	GC1.Kcna1/Fxyd3/Mbp	GC1	NA	NA	NA	NA
CAACCTCTCGCAAACT-1	SeuratProject	16247	4333	buchanan2022/right_count/outs/filtered_feature_bc_matrix/	0.455469	singlet	Buchanan	buchanan_right	6-20 weeks	WT	right	NA	NA	NA	NA	NA	NA	21	GLUT2_Dopa	Adcyap1|Calca|Cartpt|Bdnf	Nodose ganglion neuron	NGN6.Kcng1/Vmn1r85/Trpv1	NGN6	Nav1.8	Unmyelinated	Mechanosensor/Nocisensor	Broad projection
CAACTAGCAAGCTGGA-1	SeuratProject	6261	2855	buchanan2022/right_count/outs/filtered_feature_bc_matrix/	0.399297	singlet	Buchanan	buchanan_right	6-20 weeks	WT	right	NA	NA	NA	NA	NA	NA	13	GLUT2	Cartpt	Nodose ganglion neuron	NGN2.Htr3b/Htr3a/Hs3st4	NGN2	Nav1.8	Lightly myelinated	Nocisensor	Broad projection
CAACTAGCAATGAAAC-1	SeuratProject	904	556	buchanan2022/right_count/outs/filtered_feature_bc_matrix/	0.442478	singlet	Buchanan	buchanan_right	6-20 weeks	WT	right	NA	NA	NA	NA	NA	NA	12	NA	NA	Fibroblast	FB2.Acta2/Myh11/Rgs5	FB2	NA	NA	NA	NA
CAACTAGCAATTCCTT-1	SeuratProject	742	410	buchanan2022/right_count/outs/filtered_feature_bc_matrix/	1.07817	singlet	Buchanan	buchanan_right	6-20 weeks	WT	right	NA	NA	NA	NA	NA	NA	18	NA	NA	Satellite glial cell	SGC7.G0s2/Sdc4/Ccn1	SGC7	NA	NA	NA	NA
CAACTAGCACAGTCGC-1	SeuratProject	1892	1236	buchanan2022/right_count/outs/filtered_feature_bc_matrix/	4.12262	singlet	Buchanan	buchanan_right	6-20 weeks	WT	right	NA	NA	NA	NA	NA	NA	50	Noradr	Npy|Gal	Nodose ganglion neuron	NGN20.Slc6a2/Npy/Hand2	NGN20	Nav1.1	Unmyelinated	Nocisensor	Gut
CAACTAGCACGAGGTA-1	SeuratProject	678	452	buchanan2022/right_count/outs/filtered_feature_bc_matrix/	0.294985	singlet	Buchanan	buchanan_right	6-20 weeks	WT	right	NA	NA	NA	NA	NA	NA	7	NA	NA	Satellite glial cell	SGC4.Atf3/Emp1/Cebpd	SGC4	NA	NA	NA	NA
CAACTAGCAGACACTT-1	SeuratProject	5708	2703	buchanan2022/right_count/outs/filtered_feature_bc_matrix/	1.50666	singlet	Buchanan	buchanan_right	6-20 weeks	WT	right	NA	NA	NA	NA	NA	NA	17	GLUT2_Dopa	Vip|Uts2b|Cartpt	Nodose ganglion neuron	NGN4.Uts2b/Cckar/Vip	NGN4	Nav1.8	Unmyelinated	Nocisensor	Broad projection
CAACTAGGTAAGTTCC-1	SeuratProject	801	548	buchanan2022/right_count/outs/filtered_feature_bc_matrix/	0.499376	singlet	Buchanan	buchanan_right	6-20 weeks	WT	right	NA	NA	NA	NA	NA	NA	1	NA	NA	Satellite glial cell	SGC1.Mmd2/Ednrb/Fabp7	SGC1	NA	NA	NA	NA
CAACTAGGTACCGTAT-1	SeuratProject	651	416	buchanan2022/right_count/outs/filtered_feature_bc_matrix/	0.921659	singlet	Buchanan	buchanan_right	6-20 weeks	WT	right	NA	NA	NA	NA	NA	NA	12	NA	NA	Fibroblast	FB2.Acta2/Myh11/Rgs5	FB2	NA	NA	NA	NA
CAACTAGGTAGCTCCG-1	SeuratProject	12336	3926	buchanan2022/right_count/outs/filtered_feature_bc_matrix/	0.299935	singlet	Buchanan	buchanan_right	6-20 weeks	WT	right	NA	NA	NA	NA	NA	NA	32	GLUT2	Tac1	Nodose ganglion neuron	NGN11.Olfm3/Tmem233/P2ry1	NGN11	Nav1.8	Myelinated	Mechanosensor	Gut
CAACTAGGTAGCTGCC-1	SeuratProject	1788	895	buchanan2022/right_count/outs/filtered_feature_bc_matrix/	0.559284	singlet	Buchanan	buchanan_right	6-20 weeks	WT	right	NA	NA	NA	NA	NA	NA	0	NA	NA	Endothelial Cell	EC1.Cldn5/Ly6c1/Ly6a	EC1	NA	NA	NA	NA
CAACTAGGTCAAAGAT-1	SeuratProject	1320	714	buchanan2022/right_count/outs/filtered_feature_bc_matrix/	1.13636	singlet	Buchanan	buchanan_right	6-20 weeks	WT	right	NA	NA	NA	NA	NA	NA	3	NA	NA	Myelinated glial cell	MGC1.Ncmap/Fam178b/Cldn19	MGC1	NA	NA	NA	NA
CAACTAGGTCCAGTGC-1	SeuratProject	4099	1970	buchanan2022/right_count/outs/filtered_feature_bc_matrix/	0.975848	singlet	Buchanan	buchanan_right	6-20 weeks	WT	right	NA	NA	NA	NA	NA	NA	47	GLUT2	Tac1	Jugular ganglion neuron	JGN5.Trpm8/Foxp2/Gsg1l	JGN5	Nav1.1	Lightly myelinated	Nocisensor	Lung
CAACTAGGTCGGCATC-1	SeuratProject	1998	1369	buchanan2022/right_count/outs/filtered_feature_bc_matrix/	1.2012	singlet	Buchanan	buchanan_right	6-20 weeks	WT	right	NA	NA	NA	NA	NA	NA	28	GLUT2_Dopa	Cartpt	Nodose ganglion neuron	NGN8.Rbp4/Gda/Kcnk9	NGN8	Nav1.1	Lightly myelinated	Mechanosensor	Pancreas
CAACTAGTCTAGCACA-1	SeuratProject	1072	605	buchanan2022/right_count/outs/filtered_feature_bc_matrix/	0.652985	singlet	Buchanan	buchanan_right	6-20 weeks	WT	right	NA	NA	NA	NA	NA	NA	6	NA	NA	Hematopoietic cell	HC1.C1qc/C1qa/C1qb	HC1	NA	NA	NA	NA
CAACTAGTCTCCAACC-1	SeuratProject	4582	2113	buchanan2022/right_count/outs/filtered_feature_bc_matrix/	0.785683	singlet	Buchanan	buchanan_right	6-20 weeks	WT	right	NA	NA	NA	NA	NA	NA	5	GLUT2_Dopa	Gpha2|Adcyap1|Gal	Nodose ganglion neuron	NGN1.C1ql3/Adcyap1/St18	NGN1	Nav1.8	Lightly myelinated	Nocisensor	Broad projection
CAACTAGTCTCCTATA-1	SeuratProject	856	653	buchanan2022/right_count/outs/filtered_feature_bc_matrix/	0.584112	singlet	Buchanan	buchanan_right	6-20 weeks	WT	right	NA	NA	NA	NA	NA	NA	13	GLUT2	Cartpt	Nodose ganglion neuron	NGN2.Htr3b/Htr3a/Hs3st4	NGN2	Nav1.8	Lightly myelinated	Nocisensor	Broad projection
CAAGAAAAGCTCCTCT-1	SeuratProject	3683	2051	buchanan2022/right_count/outs/filtered_feature_bc_matrix/	0.678794	singlet	Buchanan	buchanan_right	6-20 weeks	WT	right	NA	NA	NA	NA	NA	NA	13	GLUT2	Cartpt	Nodose ganglion neuron	NGN2.Htr3b/Htr3a/Hs3st4	NGN2	Nav1.8	Lightly myelinated	Nocisensor	Broad projection
CAAGAAAAGGCTATCT-1	SeuratProject	10718	3713	buchanan2022/right_count/outs/filtered_feature_bc_matrix/	0.839709	singlet	Buchanan	buchanan_right	6-20 weeks	WT	right	NA	NA	NA	NA	NA	NA	29	GLUT2_Dopa	Adcyap1|Cartpt|Bdnf	Nodose ganglion neuron	NGN9.Trpa1/Nos1/Efcab6	NGN9	Nav1.8	Unmyelinated	Mechanosensor/Nocisensor	Broad projection
CAAGAAAAGTCAAGGC-1	SeuratProject	2056	1312	buchanan2022/right_count/outs/filtered_feature_bc_matrix/	0.389105	singlet	Buchanan	buchanan_right	6-20 weeks	WT	right	NA	NA	NA	NA	NA	NA	13	GLUT2	Cartpt	Nodose ganglion neuron	NGN2.Htr3b/Htr3a/Hs3st4	NGN2	Nav1.8	Lightly myelinated	Nocisensor	Broad projection
CAAGAAAAGTTTGCGT-1	SeuratProject	5110	2475	buchanan2022/right_count/outs/filtered_feature_bc_matrix/	2.70059	singlet	Buchanan	buchanan_right	6-20 weeks	WT	right	NA	NA	NA	NA	NA	NA	17	GLUT2_Dopa	Vip|Uts2b|Cartpt	Nodose ganglion neuron	NGN4.Uts2b/Cckar/Vip	NGN4	Nav1.8	Unmyelinated	Nocisensor	Broad projection
CAAGAAACACAAGACG-1	SeuratProject	1966	1251	buchanan2022/right_count/outs/filtered_feature_bc_matrix/	1.16989	singlet	Buchanan	buchanan_right	6-20 weeks	WT	right	NA	NA	NA	NA	NA	NA	5	GLUT2_Dopa	Gpha2|Adcyap1|Gal	Nodose ganglion neuron	NGN1.C1ql3/Adcyap1/St18	NGN1	Nav1.8	Lightly myelinated	Nocisensor	Broad projection
CAAGAAAGTAAGTGTA-1	SeuratProject	666	478	buchanan2022/right_count/outs/filtered_feature_bc_matrix/	0.750751	singlet	Buchanan	buchanan_right	6-20 weeks	WT	right	NA	NA	NA	NA	NA	NA	9	NA	NA	Fibroblast	FB1.Lum/Ccl11/Smoc2	FB1	NA	NA	NA	NA
CAAGAAAGTAATTGGA-1	SeuratProject	1211	923	buchanan2022/right_count/outs/filtered_feature_bc_matrix/	1.23865	singlet	Buchanan	buchanan_right	6-20 weeks	WT	right	NA	NA	NA	NA	NA	NA	17	GLUT2_Dopa	Vip|Uts2b|Cartpt	Nodose ganglion neuron	NGN4.Uts2b/Cckar/Vip	NGN4	Nav1.8	Unmyelinated	Nocisensor	Broad projection
CAAGAAAGTAGGCTGA-1	SeuratProject	8600	3455	buchanan2022/right_count/outs/filtered_feature_bc_matrix/	0.569767	singlet	Buchanan	buchanan_right	6-20 weeks	WT	right	NA	NA	NA	NA	NA	NA	24	GLUT2_Dopa	Igf1|Adcyap1	Nodose ganglion neuron	NGN7.Lypd1/Ddc/Tafa2	NGN7	Nav1.1	Lightly myelinated	Mechanosensor	Broad projection
CAAGAAAGTCATTAGC-1	SeuratProject	822	510	buchanan2022/right_count/outs/filtered_feature_bc_matrix/	0.364964	singlet	Buchanan	buchanan_right	6-20 weeks	WT	right	NA	NA	NA	NA	NA	NA	19	NA	NA	Myelinated glial cell	MGC4.Mt2/Tcim/Drp2	MGC4	NA	NA	NA	NA
CAAGAAATCACGCGGT-1	SeuratProject	605	366	buchanan2022/right_count/outs/filtered_feature_bc_matrix/	0	singlet	Buchanan	buchanan_right	6-20 weeks	WT	right	NA	NA	NA	NA	NA	NA	6	NA	NA	Hematopoietic cell	HC1.C1qc/C1qa/C1qb	HC1	NA	NA	NA	NA
CAAGAAATCCGTAGTA-1	SeuratProject	1192	893	buchanan2022/right_count/outs/filtered_feature_bc_matrix/	0.419463	singlet	Buchanan	buchanan_right	6-20 weeks	WT	right	NA	NA	NA	NA	NA	NA	26	GLUT2	Adcyap1|Calca|Calcb|Gal|Tac1|Cartpt|Bdnf	Jugular ganglion neuron	JGN2.Gfra3/Tac1/Tmem255a	JGN2	Nav1.8	Unmyelinated	Nocisensor	Broad projection
CAAGAAATCCGTCAAA-1	SeuratProject	1119	688	buchanan2022/right_count/outs/filtered_feature_bc_matrix/	0.357462	singlet	Buchanan	buchanan_right	6-20 weeks	WT	right	NA	NA	NA	NA	NA	NA	0	NA	NA	Endothelial Cell	EC1.Cldn5/Ly6c1/Ly6a	EC1	NA	NA	NA	NA
CAAGAAATCGGATGGA-1	SeuratProject	774	455	buchanan2022/right_count/outs/filtered_feature_bc_matrix/	0.645995	singlet	Buchanan	buchanan_right	6-20 weeks	WT	right	NA	NA	NA	NA	NA	NA	19	NA	NA	Myelinated glial cell	MGC4.Mt2/Tcim/Drp2	MGC4	NA	NA	NA	NA
CAAGATCAGAAGGGTA-1	SeuratProject	673	440	buchanan2022/right_count/outs/filtered_feature_bc_matrix/	1.18871	singlet	Buchanan	buchanan_right	6-20 weeks	WT	right	NA	NA	NA	NA	NA	NA	7	NA	NA	Satellite glial cell	SGC4.Atf3/Emp1/Cebpd	SGC4	NA	NA	NA	NA
CAAGATCAGAATTGTG-1	SeuratProject	972	731	buchanan2022/right_count/outs/filtered_feature_bc_matrix/	1.33745	singlet	Buchanan	buchanan_right	6-20 weeks	WT	right	NA	NA	NA	NA	NA	NA	17	GLUT2_Dopa	Vip|Uts2b|Cartpt	Nodose ganglion neuron	NGN4.Uts2b/Cckar/Vip	NGN4	Nav1.8	Unmyelinated	Nocisensor	Broad projection
CAAGATCAGCCACCTG-1	SeuratProject	739	472	buchanan2022/right_count/outs/filtered_feature_bc_matrix/	0.947226	singlet	Buchanan	buchanan_right	6-20 weeks	WT	right	NA	NA	NA	NA	NA	NA	6	NA	NA	Hematopoietic cell	HC1.C1qc/C1qa/C1qb	HC1	NA	NA	NA	NA
CAAGATCAGCCCTAAT-1	SeuratProject	1571	872	buchanan2022/right_count/outs/filtered_feature_bc_matrix/	0.891152	singlet	Buchanan	buchanan_right	6-20 weeks	WT	right	NA	NA	NA	NA	NA	NA	27	NA	NA	Fibroblast	FB3.Igfbp6/Thbs4/Islr	FB3	NA	NA	NA	NA
CAAGATCAGCTACCGC-1	SeuratProject	4349	2102	buchanan2022/right_count/outs/filtered_feature_bc_matrix/	1.33364	singlet	Buchanan	buchanan_right	6-20 weeks	WT	right	NA	NA	NA	NA	NA	NA	13	GLUT2	Cartpt	Nodose ganglion neuron	NGN2.Htr3b/Htr3a/Hs3st4	NGN2	Nav1.8	Lightly myelinated	Nocisensor	Broad projection
CAAGATCAGGGTCTCC-1	SeuratProject	905	606	buchanan2022/right_count/outs/filtered_feature_bc_matrix/	0.331492	singlet	Buchanan	buchanan_right	6-20 weeks	WT	right	NA	NA	NA	NA	NA	NA	1	NA	NA	Satellite glial cell	SGC1.Mmd2/Ednrb/Fabp7	SGC1	NA	NA	NA	NA
CAAGATCAGGTCGGAT-1	SeuratProject	813	517	buchanan2022/right_count/outs/filtered_feature_bc_matrix/	1.10701	singlet	Buchanan	buchanan_right	6-20 weeks	WT	right	NA	NA	NA	NA	NA	NA	10	NA	NA	Satellite glial cell	SGC6.Ifit3/Cdh19/Isg15	SGC6	NA	NA	NA	NA
CAAGATCAGTCCATAC-1	SeuratProject	873	493	buchanan2022/right_count/outs/filtered_feature_bc_matrix/	0.687285	singlet	Buchanan	buchanan_right	6-20 weeks	WT	right	NA	NA	NA	NA	NA	NA	19	NA	NA	Myelinated glial cell	MGC4.Mt2/Tcim/Drp2	MGC4	NA	NA	NA	NA
CAAGATCCACAGACTT-1	SeuratProject	15031	4527	buchanan2022/right_count/outs/filtered_feature_bc_matrix/	0.538886	singlet	Buchanan	buchanan_right	6-20 weeks	WT	right	NA	NA	NA	NA	NA	NA	21	GLUT2_Dopa	Adcyap1|Calca|Cartpt|Bdnf	Nodose ganglion neuron	NGN6.Kcng1/Vmn1r85/Trpv1	NGN6	Nav1.8	Unmyelinated	Mechanosensor/Nocisensor	Broad projection
CAAGATCCACCCTATC-1	SeuratProject	2348	1468	buchanan2022/right_count/outs/filtered_feature_bc_matrix/	0.383305	singlet	Buchanan	buchanan_right	6-20 weeks	WT	right	NA	NA	NA	NA	NA	NA	13	GLUT2	Cartpt	Nodose ganglion neuron	NGN2.Htr3b/Htr3a/Hs3st4	NGN2	Nav1.8	Lightly myelinated	Nocisensor	Broad projection
CAAGATCCATGAACCT-1	SeuratProject	630	399	buchanan2022/right_count/outs/filtered_feature_bc_matrix/	0.31746	singlet	Buchanan	buchanan_right	6-20 weeks	WT	right	NA	NA	NA	NA	NA	NA	7	NA	NA	Satellite glial cell	SGC4.Atf3/Emp1/Cebpd	SGC4	NA	NA	NA	NA
CAAGATCGTACAGTTC-1	SeuratProject	1345	760	buchanan2022/right_count/outs/filtered_feature_bc_matrix/	0.966543	singlet	Buchanan	buchanan_right	6-20 weeks	WT	right	NA	NA	NA	NA	NA	NA	4	NA	NA	Satellite glial cell	SGC3.Bcan/Fbln2/Fbln5	SGC3	NA	NA	NA	NA
CAAGATCGTGCAGGTA-1	SeuratProject	797	553	buchanan2022/right_count/outs/filtered_feature_bc_matrix/	1.25471	singlet	Buchanan	buchanan_right	6-20 weeks	WT	right	NA	NA	NA	NA	NA	NA	0	NA	NA	Endothelial Cell	EC1.Cldn5/Ly6c1/Ly6a	EC1	NA	NA	NA	NA
CAAGATCGTTCAACCA-1	SeuratProject	871	456	buchanan2022/right_count/outs/filtered_feature_bc_matrix/	0.574053	singlet	Buchanan	buchanan_right	6-20 weeks	WT	right	NA	NA	NA	NA	NA	NA	16	NA	NA	Myelinated glial cell	MGC3.Slc36a2/Nr4a2/Ugt8a	MGC3	NA	NA	NA	NA
CAAGATCGTTCGTTGA-1	SeuratProject	873	565	buchanan2022/right_count/outs/filtered_feature_bc_matrix/	0.687285	singlet	Buchanan	buchanan_right	6-20 weeks	WT	right	NA	NA	NA	NA	NA	NA	1	NA	NA	Satellite glial cell	SGC1.Mmd2/Ednrb/Fabp7	SGC1	NA	NA	NA	NA
CAAGATCTCCATGAAC-1	SeuratProject	815	483	buchanan2022/right_count/outs/filtered_feature_bc_matrix/	0.981595	singlet	Buchanan	buchanan_right	6-20 weeks	WT	right	NA	NA	NA	NA	NA	NA	8	NA	NA	Satellite glial cell	SGC5.Pou3f1/Col1a2/Gas7	SGC5	NA	NA	NA	NA
CAAGATCTCGCTTGTC-1	SeuratProject	709	457	buchanan2022/right_count/outs/filtered_feature_bc_matrix/	1.26939	singlet	Buchanan	buchanan_right	6-20 weeks	WT	right	NA	NA	NA	NA	NA	NA	18	NA	NA	Satellite glial cell	SGC7.G0s2/Sdc4/Ccn1	SGC7	NA	NA	NA	NA
CAAGATCTCGTGACAT-1	SeuratProject	661	471	buchanan2022/right_count/outs/filtered_feature_bc_matrix/	0.605144	singlet	Buchanan	buchanan_right	6-20 weeks	WT	right	NA	NA	NA	NA	NA	NA	0	NA	NA	Endothelial Cell	EC1.Cldn5/Ly6c1/Ly6a	EC1	NA	NA	NA	NA
CAAGATCTCTTCATGT-1	SeuratProject	1454	803	buchanan2022/right_count/outs/filtered_feature_bc_matrix/	1.16919	singlet	Buchanan	buchanan_right	6-20 weeks	WT	right	NA	NA	NA	NA	NA	NA	14	NA	NA	Glial cell	GC1.Kcna1/Fxyd3/Mbp	GC1	NA	NA	NA	NA
CAAGGCCAGATGTGTA-1	SeuratProject	9209	3368	buchanan2022/right_count/outs/filtered_feature_bc_matrix/	0.61896	singlet	Buchanan	buchanan_right	6-20 weeks	WT	right	NA	NA	NA	NA	NA	NA	21	GLUT2_Dopa	Adcyap1|Calca|Cartpt|Bdnf	Nodose ganglion neuron	NGN6.Kcng1/Vmn1r85/Trpv1	NGN6	Nav1.8	Unmyelinated	Mechanosensor/Nocisensor	Broad projection
CAAGGCCAGCAGGCTA-1	SeuratProject	1247	917	buchanan2022/right_count/outs/filtered_feature_bc_matrix/	1.20289	singlet	Buchanan	buchanan_right	6-20 weeks	WT	right	NA	NA	NA	NA	NA	NA	17	GLUT2_Dopa	Vip|Uts2b|Cartpt	Nodose ganglion neuron	NGN4.Uts2b/Cckar/Vip	NGN4	Nav1.8	Unmyelinated	Nocisensor	Broad projection
CAAGGCCAGCCACTAT-1	SeuratProject	7363	3060	buchanan2022/right_count/outs/filtered_feature_bc_matrix/	0.869211	singlet	Buchanan	buchanan_right	6-20 weeks	WT	right	NA	NA	NA	NA	NA	NA	5	GLUT2_Dopa	Gpha2|Adcyap1|Gal	Nodose ganglion neuron	NGN1.C1ql3/Adcyap1/St18	NGN1	Nav1.8	Lightly myelinated	Nocisensor	Broad projection
CAAGGCCAGGCTACGA-1	SeuratProject	7190	2867	buchanan2022/right_count/outs/filtered_feature_bc_matrix/	1.46036	singlet	Buchanan	buchanan_right	6-20 weeks	WT	right	NA	NA	NA	NA	NA	NA	13	GLUT2	Cartpt	Nodose ganglion neuron	NGN2.Htr3b/Htr3a/Hs3st4	NGN2	Nav1.8	Lightly myelinated	Nocisensor	Broad projection
CAAGGCCCAAAGGTGC-1	SeuratProject	1560	1078	buchanan2022/right_count/outs/filtered_feature_bc_matrix/	3.33333	singlet	Buchanan	buchanan_right	6-20 weeks	WT	right	NA	NA	NA	NA	NA	NA	51	GLUT2_Dopa	Vip|Uts2b|Cartpt	Nodose ganglion neuron	NGN21.Amigo2/Glp1r/Npy2r	NGN21	Nav1.8	Unmyelinated	Nocisensor	Broad projection
CAAGGCCCAACACCCG-1	SeuratProject	837	484	buchanan2022/right_count/outs/filtered_feature_bc_matrix/	0.716846	singlet	Buchanan	buchanan_right	6-20 weeks	WT	right	NA	NA	NA	NA	NA	NA	1	NA	NA	Satellite glial cell	SGC1.Mmd2/Ednrb/Fabp7	SGC1	NA	NA	NA	NA
CAAGGCCCAGACACTT-1	SeuratProject	940	570	buchanan2022/right_count/outs/filtered_feature_bc_matrix/	0.744681	singlet	Buchanan	buchanan_right	6-20 weeks	WT	right	NA	NA	NA	NA	NA	NA	14	NA	NA	Glial cell	GC1.Kcna1/Fxyd3/Mbp	GC1	NA	NA	NA	NA
CAAGGCCCAGTCAGCC-1	SeuratProject	738	489	buchanan2022/right_count/outs/filtered_feature_bc_matrix/	0.406504	singlet	Buchanan	buchanan_right	6-20 weeks	WT	right	NA	NA	NA	NA	NA	NA	8	NA	NA	Satellite glial cell	SGC5.Pou3f1/Col1a2/Gas7	SGC5	NA	NA	NA	NA
CAAGGCCCAGTTAACC-1	SeuratProject	764	459	buchanan2022/right_count/outs/filtered_feature_bc_matrix/	0.39267	singlet	Buchanan	buchanan_right	6-20 weeks	WT	right	NA	NA	NA	NA	NA	NA	10	NA	NA	Satellite glial cell	SGC6.Ifit3/Cdh19/Isg15	SGC6	NA	NA	NA	NA
CAAGGCCCATCCCACT-1	SeuratProject	1210	912	buchanan2022/right_count/outs/filtered_feature_bc_matrix/	1.15702	singlet	Buchanan	buchanan_right	6-20 weeks	WT	right	NA	NA	NA	NA	NA	NA	5	GLUT2_Dopa	Gpha2|Adcyap1|Gal	Nodose ganglion neuron	NGN1.C1ql3/Adcyap1/St18	NGN1	Nav1.8	Lightly myelinated	Nocisensor	Broad projection
CAAGGCCGTCAATACC-1	SeuratProject	2676	1703	buchanan2022/right_count/outs/filtered_feature_bc_matrix/	0.523169	singlet	Buchanan	buchanan_right	6-20 weeks	WT	right	NA	NA	NA	NA	NA	NA	37	GLUT2_GLUT1	Igf1	Nodose ganglion neuron	NGN15.Slc17a7/Hapln4/Lgi3	NGN15	Nav1.1	Myelinated	Mechanosensor	Gut
CAAGGCCGTCCGAACC-1	SeuratProject	643	452	buchanan2022/right_count/outs/filtered_feature_bc_matrix/	0.311042	singlet	Buchanan	buchanan_right	6-20 weeks	WT	right	NA	NA	NA	NA	NA	NA	8	NA	NA	Satellite glial cell	SGC5.Pou3f1/Col1a2/Gas7	SGC5	NA	NA	NA	NA
CAAGGCCGTTATTCTC-1	SeuratProject	879	703	buchanan2022/right_count/outs/filtered_feature_bc_matrix/	0.455063	singlet	Buchanan	buchanan_right	6-20 weeks	WT	right	NA	NA	NA	NA	NA	NA	13	GLUT2	Cartpt	Nodose ganglion neuron	NGN2.Htr3b/Htr3a/Hs3st4	NGN2	Nav1.8	Lightly myelinated	Nocisensor	Broad projection
CAAGGCCTCCGATATG-1	SeuratProject	1034	579	buchanan2022/right_count/outs/filtered_feature_bc_matrix/	1.35397	singlet	Buchanan	buchanan_right	6-20 weeks	WT	right	NA	NA	NA	NA	NA	NA	6	NA	NA	Hematopoietic cell	HC1.C1qc/C1qa/C1qb	HC1	NA	NA	NA	NA
CAAGGCCTCCGTCAAA-1	SeuratProject	1099	811	buchanan2022/right_count/outs/filtered_feature_bc_matrix/	0.909918	singlet	Buchanan	buchanan_right	6-20 weeks	WT	right	NA	NA	NA	NA	NA	NA	17	GLUT2_Dopa	Vip|Uts2b|Cartpt	Nodose ganglion neuron	NGN4.Uts2b/Cckar/Vip	NGN4	Nav1.8	Unmyelinated	Nocisensor	Broad projection
CAAGGCCTCTTATCTG-1	SeuratProject	2790	1707	buchanan2022/right_count/outs/filtered_feature_bc_matrix/	0.78853	singlet	Buchanan	buchanan_right	6-20 weeks	WT	right	NA	NA	NA	NA	NA	NA	28	GLUT2_Dopa	Cartpt	Nodose ganglion neuron	NGN8.Rbp4/Gda/Kcnk9	NGN8	Nav1.1	Lightly myelinated	Mechanosensor	Pancreas
CAAGTTGAGATCGGGT-1	SeuratProject	688	454	buchanan2022/right_count/outs/filtered_feature_bc_matrix/	1.16279	singlet	Buchanan	buchanan_right	6-20 weeks	WT	right	NA	NA	NA	NA	NA	NA	16	NA	NA	Myelinated glial cell	MGC3.Slc36a2/Nr4a2/Ugt8a	MGC3	NA	NA	NA	NA
CAAGTTGAGCGTTCCG-1	SeuratProject	614	376	buchanan2022/right_count/outs/filtered_feature_bc_matrix/	0.162866	singlet	Buchanan	buchanan_right	6-20 weeks	WT	right	NA	NA	NA	NA	NA	NA	9	NA	NA	Fibroblast	FB1.Lum/Ccl11/Smoc2	FB1	NA	NA	NA	NA
CAAGTTGAGCTTATCG-1	SeuratProject	9799	3385	buchanan2022/right_count/outs/filtered_feature_bc_matrix/	0.908256	singlet	Buchanan	buchanan_right	6-20 weeks	WT	right	NA	NA	NA	NA	NA	NA	13	GLUT2	Cartpt	Nodose ganglion neuron	NGN2.Htr3b/Htr3a/Hs3st4	NGN2	Nav1.8	Lightly myelinated	Nocisensor	Broad projection
CAAGTTGCAAAGTGCG-1	SeuratProject	5591	2449	buchanan2022/right_count/outs/filtered_feature_bc_matrix/	1.0195	singlet	Buchanan	buchanan_right	6-20 weeks	WT	right	NA	NA	NA	NA	NA	NA	26	GLUT2	Adcyap1|Calca|Calcb|Gal|Tac1|Cartpt|Bdnf	Jugular ganglion neuron	JGN2.Gfra3/Tac1/Tmem255a	JGN2	Nav1.8	Unmyelinated	Nocisensor	Broad projection
CAAGTTGCAATCGGTT-1	SeuratProject	665	366	buchanan2022/right_count/outs/filtered_feature_bc_matrix/	0.75188	singlet	Buchanan	buchanan_right	6-20 weeks	WT	right	NA	NA	NA	NA	NA	NA	2	NA	NA	Satellite glial cell	SGC2.Cxcl10/Acsbg1/Phgdh	SGC2	NA	NA	NA	NA
CAAGTTGCACATTCGA-1	SeuratProject	872	528	buchanan2022/right_count/outs/filtered_feature_bc_matrix/	0.458716	singlet	Buchanan	buchanan_right	6-20 weeks	WT	right	NA	NA	NA	NA	NA	NA	14	NA	NA	Glial cell	GC1.Kcna1/Fxyd3/Mbp	GC1	NA	NA	NA	NA
CAAGTTGCACCGAATT-1	SeuratProject	752	495	buchanan2022/right_count/outs/filtered_feature_bc_matrix/	2.65957	singlet	Buchanan	buchanan_right	6-20 weeks	WT	right	NA	NA	NA	NA	NA	NA	27	NA	NA	Fibroblast	FB3.Igfbp6/Thbs4/Islr	FB3	NA	NA	NA	NA
CAAGTTGCAGATAATG-1	SeuratProject	1026	669	buchanan2022/right_count/outs/filtered_feature_bc_matrix/	0.779727	singlet	Buchanan	buchanan_right	6-20 weeks	WT	right	NA	NA	NA	NA	NA	NA	9	NA	NA	Fibroblast	FB1.Lum/Ccl11/Smoc2	FB1	NA	NA	NA	NA
CAAGTTGCAGCGAACA-1	SeuratProject	1538	752	buchanan2022/right_count/outs/filtered_feature_bc_matrix/	0.325098	singlet	Buchanan	buchanan_right	6-20 weeks	WT	right	NA	NA	NA	NA	NA	NA	3	NA	NA	Myelinated glial cell	MGC1.Ncmap/Fam178b/Cldn19	MGC1	NA	NA	NA	NA
CAAGTTGGTACAGTTC-1	SeuratProject	615	392	buchanan2022/right_count/outs/filtered_feature_bc_matrix/	0.487805	singlet	Buchanan	buchanan_right	6-20 weeks	WT	right	NA	NA	NA	NA	NA	NA	39	NA	NA	Hematopoietic cell	HC2.Cd52/Lsp1/Rac2	HC2	NA	NA	NA	NA
CAAGTTGGTAGCGCAA-1	SeuratProject	741	478	buchanan2022/right_count/outs/filtered_feature_bc_matrix/	0.404858	singlet	Buchanan	buchanan_right	6-20 weeks	WT	right	NA	NA	NA	NA	NA	NA	12	NA	NA	Fibroblast	FB2.Acta2/Myh11/Rgs5	FB2	NA	NA	NA	NA
CAAGTTGGTCTCTTTA-1	SeuratProject	757	535	buchanan2022/right_count/outs/filtered_feature_bc_matrix/	0.792602	singlet	Buchanan	buchanan_right	6-20 weeks	WT	right	NA	NA	NA	NA	NA	NA	8	NA	NA	Satellite glial cell	SGC5.Pou3f1/Col1a2/Gas7	SGC5	NA	NA	NA	NA
CAAGTTGGTCTTTCAT-1	SeuratProject	11096	3895	buchanan2022/right_count/outs/filtered_feature_bc_matrix/	0.621846	singlet	Buchanan	buchanan_right	6-20 weeks	WT	right	NA	NA	NA	NA	NA	NA	5	GLUT2_Dopa	Gpha2|Adcyap1|Gal	Nodose ganglion neuron	NGN1.C1ql3/Adcyap1/St18	NGN1	Nav1.8	Lightly myelinated	Nocisensor	Broad projection
CAAGTTGGTGCAGTAG-1	SeuratProject	6893	2934	buchanan2022/right_count/outs/filtered_feature_bc_matrix/	1.07355	singlet	Buchanan	buchanan_right	6-20 weeks	WT	right	NA	NA	NA	NA	NA	NA	50	Noradr	Npy|Gal	Nodose ganglion neuron	NGN20.Slc6a2/Npy/Hand2	NGN20	Nav1.1	Unmyelinated	Nocisensor	Gut
CAAGTTGTCTGAGTGT-1	SeuratProject	1066	598	buchanan2022/right_count/outs/filtered_feature_bc_matrix/	0.65666	singlet	Buchanan	buchanan_right	6-20 weeks	WT	right	NA	NA	NA	NA	NA	NA	1	NA	NA	Satellite glial cell	SGC1.Mmd2/Ednrb/Fabp7	SGC1	NA	NA	NA	NA
CACAAACAGACAATAC-1	SeuratProject	851	494	buchanan2022/right_count/outs/filtered_feature_bc_matrix/	0.940071	singlet	Buchanan	buchanan_right	6-20 weeks	WT	right	NA	NA	NA	NA	NA	NA	14	NA	NA	Glial cell	GC1.Kcna1/Fxyd3/Mbp	GC1	NA	NA	NA	NA
CACAAACAGACTCGGA-1	SeuratProject	3546	1577	buchanan2022/right_count/outs/filtered_feature_bc_matrix/	0.141004	singlet	Buchanan	buchanan_right	6-20 weeks	WT	right	NA	NA	NA	NA	NA	NA	0	NA	NA	Endothelial Cell	EC1.Cldn5/Ly6c1/Ly6a	EC1	NA	NA	NA	NA
CACAAACAGAGTAAGG-1	SeuratProject	11611	3763	buchanan2022/right_count/outs/filtered_feature_bc_matrix/	0.938765	singlet	Buchanan	buchanan_right	6-20 weeks	WT	right	NA	NA	NA	NA	NA	NA	29	GLUT2_Dopa	Adcyap1|Cartpt|Bdnf	Nodose ganglion neuron	NGN9.Trpa1/Nos1/Efcab6	NGN9	Nav1.8	Unmyelinated	Mechanosensor/Nocisensor	Broad projection
CACAAACAGATCCTGT-1	SeuratProject	624	421	buchanan2022/right_count/outs/filtered_feature_bc_matrix/	1.28205	singlet	Buchanan	buchanan_right	6-20 weeks	WT	right	NA	NA	NA	NA	NA	NA	1	NA	NA	Satellite glial cell	SGC1.Mmd2/Ednrb/Fabp7	SGC1	NA	NA	NA	NA
CACAAACAGCGTCAAG-1	SeuratProject	8513	3397	buchanan2022/right_count/outs/filtered_feature_bc_matrix/	1.23341	singlet	Buchanan	buchanan_right	6-20 weeks	WT	right	NA	NA	NA	NA	NA	NA	40	GLUT2_Dopa	Gal	Nodose ganglion neuron	NGN16.Bmp3/Gal/Sost	NGN16	Nav1.1	Lightly myelinated	Mechanosensor	Heart
CACAAACAGTCGTACT-1	SeuratProject	663	401	buchanan2022/right_count/outs/filtered_feature_bc_matrix/	0.754148	singlet	Buchanan	buchanan_right	6-20 weeks	WT	right	NA	NA	NA	NA	NA	NA	9	NA	NA	Fibroblast	FB1.Lum/Ccl11/Smoc2	FB1	NA	NA	NA	NA
CACAAACAGTGTACGG-1	SeuratProject	883	494	buchanan2022/right_count/outs/filtered_feature_bc_matrix/	0.453001	singlet	Buchanan	buchanan_right	6-20 weeks	WT	right	NA	NA	NA	NA	NA	NA	1	NA	NA	Satellite glial cell	SGC1.Mmd2/Ednrb/Fabp7	SGC1	NA	NA	NA	NA
CACAAACCAATCTACG-1	SeuratProject	1753	987	buchanan2022/right_count/outs/filtered_feature_bc_matrix/	0.456361	singlet	Buchanan	buchanan_right	6-20 weeks	WT	right	NA	NA	NA	NA	NA	NA	8	NA	NA	Satellite glial cell	SGC5.Pou3f1/Col1a2/Gas7	SGC5	NA	NA	NA	NA
CACAAACCACCAACCG-1	SeuratProject	655	410	buchanan2022/right_count/outs/filtered_feature_bc_matrix/	0.610687	singlet	Buchanan	buchanan_right	6-20 weeks	WT	right	NA	NA	NA	NA	NA	NA	2	NA	NA	Satellite glial cell	SGC2.Cxcl10/Acsbg1/Phgdh	SGC2	NA	NA	NA	NA
CACAAACCACCAGTTA-1	SeuratProject	1978	1032	buchanan2022/right_count/outs/filtered_feature_bc_matrix/	0.808898	singlet	Buchanan	buchanan_right	6-20 weeks	WT	right	NA	NA	NA	NA	NA	NA	25	NA	NA	Glial cell	GC2.Sostdc1/Plekhb1/Tsc22d4	GC2	NA	NA	NA	NA
CACAAACCACTAAGTC-1	SeuratProject	2157	1339	buchanan2022/right_count/outs/filtered_feature_bc_matrix/	1.85443	singlet	Buchanan	buchanan_right	6-20 weeks	WT	right	NA	NA	NA	NA	NA	NA	17	GLUT2_Dopa	Vip|Uts2b|Cartpt	Nodose ganglion neuron	NGN4.Uts2b/Cckar/Vip	NGN4	Nav1.8	Unmyelinated	Nocisensor	Broad projection
CACAAACCATCACAAC-1	SeuratProject	6977	3141	buchanan2022/right_count/outs/filtered_feature_bc_matrix/	0.988964	singlet	Buchanan	buchanan_right	6-20 weeks	WT	right	NA	NA	NA	NA	NA	NA	28	GLUT2_Dopa	Cartpt	Nodose ganglion neuron	NGN8.Rbp4/Gda/Kcnk9	NGN8	Nav1.1	Lightly myelinated	Mechanosensor	Pancreas
CACAAACGTCCAAGTT-1	SeuratProject	1640	768	buchanan2022/right_count/outs/filtered_feature_bc_matrix/	1.34146	singlet	Buchanan	buchanan_right	6-20 weeks	WT	right	NA	NA	NA	NA	NA	NA	3	NA	NA	Myelinated glial cell	MGC1.Ncmap/Fam178b/Cldn19	MGC1	NA	NA	NA	NA
CACAAACGTGCTGTAT-1	SeuratProject	1752	1180	buchanan2022/right_count/outs/filtered_feature_bc_matrix/	0.570776	singlet	Buchanan	buchanan_right	6-20 weeks	WT	right	NA	NA	NA	NA	NA	NA	24	GLUT2_Dopa	Igf1|Adcyap1	Nodose ganglion neuron	NGN7.Lypd1/Ddc/Tafa2	NGN7	Nav1.1	Lightly myelinated	Mechanosensor	Broad projection
CACAAACTCACGGTTA-1	SeuratProject	11282	3809	buchanan2022/right_count/outs/filtered_feature_bc_matrix/	0.629321	singlet	Buchanan	buchanan_right	6-20 weeks	WT	right	NA	NA	NA	NA	NA	NA	34	GLUT2_GLUT1	NA	Nodose ganglion neuron	NGN13.Slc18a3/Pappa2/Runx3	NGN13	Nav1.1	Myelinated	Mechanosensor/Nocisensor	Duodenum
CACAAACTCACTTCAT-1	SeuratProject	804	451	buchanan2022/right_count/outs/filtered_feature_bc_matrix/	0.497512	singlet	Buchanan	buchanan_right	6-20 weeks	WT	right	NA	NA	NA	NA	NA	NA	19	NA	NA	Myelinated glial cell	MGC4.Mt2/Tcim/Drp2	MGC4	NA	NA	NA	NA
CACAAACTCATGTCCC-1	SeuratProject	1111	627	buchanan2022/right_count/outs/filtered_feature_bc_matrix/	0.720072	singlet	Buchanan	buchanan_right	6-20 weeks	WT	right	NA	NA	NA	NA	NA	NA	14	NA	NA	Glial cell	GC1.Kcna1/Fxyd3/Mbp	GC1	NA	NA	NA	NA
CACAAACTCATTGCCC-1	SeuratProject	5848	2693	buchanan2022/right_count/outs/filtered_feature_bc_matrix/	0.974692	singlet	Buchanan	buchanan_right	6-20 weeks	WT	right	NA	NA	NA	NA	NA	NA	24	GLUT2_Dopa	Igf1|Adcyap1	Nodose ganglion neuron	NGN7.Lypd1/Ddc/Tafa2	NGN7	Nav1.1	Lightly myelinated	Mechanosensor	Broad projection
CACAAACTCCAGAAGG-1	SeuratProject	696	470	buchanan2022/right_count/outs/filtered_feature_bc_matrix/	0.718391	singlet	Buchanan	buchanan_right	6-20 weeks	WT	right	NA	NA	NA	NA	NA	NA	27	NA	NA	Fibroblast	FB3.Igfbp6/Thbs4/Islr	FB3	NA	NA	NA	NA
CACACAAAGCCCAACC-1	SeuratProject	6391	2824	buchanan2022/right_count/outs/filtered_feature_bc_matrix/	0.813644	singlet	Buchanan	buchanan_right	6-20 weeks	WT	right	NA	NA	NA	NA	NA	NA	5	GLUT2_Dopa	Gpha2|Adcyap1|Gal	Nodose ganglion neuron	NGN1.C1ql3/Adcyap1/St18	NGN1	Nav1.8	Lightly myelinated	Nocisensor	Broad projection
CACACAACACGTGAGA-1	SeuratProject	10829	3592	buchanan2022/right_count/outs/filtered_feature_bc_matrix/	0.674116	singlet	Buchanan	buchanan_right	6-20 weeks	WT	right	NA	NA	NA	NA	NA	NA	13	GLUT2	Cartpt	Nodose ganglion neuron	NGN2.Htr3b/Htr3a/Hs3st4	NGN2	Nav1.8	Lightly myelinated	Nocisensor	Broad projection
CACACAACAGACGCCT-1	SeuratProject	972	770	buchanan2022/right_count/outs/filtered_feature_bc_matrix/	0.925926	singlet	Buchanan	buchanan_right	6-20 weeks	WT	right	NA	NA	NA	NA	NA	NA	17	GLUT2_Dopa	Vip|Uts2b|Cartpt	Nodose ganglion neuron	NGN4.Uts2b/Cckar/Vip	NGN4	Nav1.8	Unmyelinated	Nocisensor	Broad projection
CACACAACAGTCTTCC-1	SeuratProject	750	467	buchanan2022/right_count/outs/filtered_feature_bc_matrix/	0.8	singlet	Buchanan	buchanan_right	6-20 weeks	WT	right	NA	NA	NA	NA	NA	NA	3	NA	NA	Myelinated glial cell	MGC1.Ncmap/Fam178b/Cldn19	MGC1	NA	NA	NA	NA
CACACAAGTAGCGTAG-1	SeuratProject	3346	1974	buchanan2022/right_count/outs/filtered_feature_bc_matrix/	1.67364	singlet	Buchanan	buchanan_right	6-20 weeks	WT	right	NA	NA	NA	NA	NA	NA	21	GLUT2_Dopa	Adcyap1|Calca|Cartpt|Bdnf	Nodose ganglion neuron	NGN6.Kcng1/Vmn1r85/Trpv1	NGN6	Nav1.8	Unmyelinated	Mechanosensor/Nocisensor	Broad projection
CACACAAGTCCTGCTT-1	SeuratProject	1147	687	buchanan2022/right_count/outs/filtered_feature_bc_matrix/	0.523104	singlet	Buchanan	buchanan_right	6-20 weeks	WT	right	NA	NA	NA	NA	NA	NA	8	NA	NA	Satellite glial cell	SGC5.Pou3f1/Col1a2/Gas7	SGC5	NA	NA	NA	NA
CACACAAGTTAAGAAC-1	SeuratProject	1763	1015	buchanan2022/right_count/outs/filtered_feature_bc_matrix/	0.794101	singlet	Buchanan	buchanan_right	6-20 weeks	WT	right	NA	NA	NA	NA	NA	NA	4	NA	NA	Satellite glial cell	SGC3.Bcan/Fbln2/Fbln5	SGC3	NA	NA	NA	NA
CACACAAGTTACCAGT-1	SeuratProject	4368	2205	buchanan2022/right_count/outs/filtered_feature_bc_matrix/	1.44231	singlet	Buchanan	buchanan_right	6-20 weeks	WT	right	NA	NA	NA	NA	NA	NA	15	GLUT2_Dopa	Adcyap1|Cartpt|Bdnf	Nodose ganglion neuron	NGN3.Cysltr2/Chrnb3/Kcnip4	NGN3	Nav1.8	Unmyelinated	Mechanosensor	Gut
CACACAAGTTCCGTCT-1	SeuratProject	737	460	buchanan2022/right_count/outs/filtered_feature_bc_matrix/	0.407056	singlet	Buchanan	buchanan_right	6-20 weeks	WT	right	NA	NA	NA	NA	NA	NA	9	NA	NA	Fibroblast	FB1.Lum/Ccl11/Smoc2	FB1	NA	NA	NA	NA
CACACAATCAGAGACG-1	SeuratProject	13013	4095	buchanan2022/right_count/outs/filtered_feature_bc_matrix/	0.645508	singlet	Buchanan	buchanan_right	6-20 weeks	WT	right	NA	NA	NA	NA	NA	NA	32	GLUT2	Tac1	Nodose ganglion neuron	NGN11.Olfm3/Tmem233/P2ry1	NGN11	Nav1.8	Myelinated	Mechanosensor	Gut
CACACAATCCTTTCGG-1	SeuratProject	706	587	buchanan2022/right_count/outs/filtered_feature_bc_matrix/	0.849858	singlet	Buchanan	buchanan_right	6-20 weeks	WT	right	NA	NA	NA	NA	NA	NA	28	GLUT2_Dopa	Cartpt	Nodose ganglion neuron	NGN8.Rbp4/Gda/Kcnk9	NGN8	Nav1.1	Lightly myelinated	Mechanosensor	Pancreas
CACACAATCGCCATAA-1	SeuratProject	981	572	buchanan2022/right_count/outs/filtered_feature_bc_matrix/	0.917431	singlet	Buchanan	buchanan_right	6-20 weeks	WT	right	NA	NA	NA	NA	NA	NA	3	NA	NA	Myelinated glial cell	MGC1.Ncmap/Fam178b/Cldn19	MGC1	NA	NA	NA	NA
CACACCTAGATATACG-1	SeuratProject	9404	3379	buchanan2022/right_count/outs/filtered_feature_bc_matrix/	2.03105	singlet	Buchanan	buchanan_right	6-20 weeks	WT	right	NA	NA	NA	NA	NA	NA	17	GLUT2_Dopa	Vip|Uts2b|Cartpt	Nodose ganglion neuron	NGN4.Uts2b/Cckar/Vip	NGN4	Nav1.8	Unmyelinated	Nocisensor	Broad projection
CACACCTAGCCAGGAT-1	SeuratProject	635	387	buchanan2022/right_count/outs/filtered_feature_bc_matrix/	0.472441	singlet	Buchanan	buchanan_right	6-20 weeks	WT	right	NA	NA	NA	NA	NA	NA	8	NA	NA	Satellite glial cell	SGC5.Pou3f1/Col1a2/Gas7	SGC5	NA	NA	NA	NA
CACACCTAGCTTATCG-1	SeuratProject	3939	2229	buchanan2022/right_count/outs/filtered_feature_bc_matrix/	0.330033	singlet	Buchanan	buchanan_right	6-20 weeks	WT	right	NA	NA	NA	NA	NA	NA	37	GLUT2_GLUT1	Igf1	Nodose ganglion neuron	NGN15.Slc17a7/Hapln4/Lgi3	NGN15	Nav1.1	Myelinated	Mechanosensor	Gut
CACACCTAGGAATTAC-1	SeuratProject	3079	1810	buchanan2022/right_count/outs/filtered_feature_bc_matrix/	0.454693	singlet	Buchanan	buchanan_right	6-20 weeks	WT	right	NA	NA	NA	NA	NA	NA	32	GLUT2	Tac1	Nodose ganglion neuron	NGN11.Olfm3/Tmem233/P2ry1	NGN11	Nav1.8	Myelinated	Mechanosensor	Gut
CACACCTAGGCTAGAC-1	SeuratProject	14237	4233	buchanan2022/right_count/outs/filtered_feature_bc_matrix/	0.962281	singlet	Buchanan	buchanan_right	6-20 weeks	WT	right	NA	NA	NA	NA	NA	NA	29	GLUT2_Dopa	Adcyap1|Cartpt|Bdnf	Nodose ganglion neuron	NGN9.Trpa1/Nos1/Efcab6	NGN9	Nav1.8	Unmyelinated	Mechanosensor/Nocisensor	Broad projection
CACACCTAGTGCGTGA-1	SeuratProject	733	466	buchanan2022/right_count/outs/filtered_feature_bc_matrix/	0.95498	singlet	Buchanan	buchanan_right	6-20 weeks	WT	right	NA	NA	NA	NA	NA	NA	7	NA	NA	Satellite glial cell	SGC4.Atf3/Emp1/Cebpd	SGC4	NA	NA	NA	NA
CACACCTCAAATCCGT-1	SeuratProject	949	759	buchanan2022/right_count/outs/filtered_feature_bc_matrix/	0.842993	singlet	Buchanan	buchanan_right	6-20 weeks	WT	right	NA	NA	NA	NA	NA	NA	32	GLUT2	Tac1	Nodose ganglion neuron	NGN11.Olfm3/Tmem233/P2ry1	NGN11	Nav1.8	Myelinated	Mechanosensor	Gut
CACACCTCACTGTTAG-1	SeuratProject	2868	1675	buchanan2022/right_count/outs/filtered_feature_bc_matrix/	0.941423	singlet	Buchanan	buchanan_right	6-20 weeks	WT	right	NA	NA	NA	NA	NA	NA	5	GLUT2_Dopa	Gpha2|Adcyap1|Gal	Nodose ganglion neuron	NGN1.C1ql3/Adcyap1/St18	NGN1	Nav1.8	Lightly myelinated	Nocisensor	Broad projection
CACACCTGTAGCACGA-1	SeuratProject	2179	1456	buchanan2022/right_count/outs/filtered_feature_bc_matrix/	1.00964	singlet	Buchanan	buchanan_right	6-20 weeks	WT	right	NA	NA	NA	NA	NA	NA	15	GLUT2_Dopa	Adcyap1|Cartpt|Bdnf	Nodose ganglion neuron	NGN3.Cysltr2/Chrnb3/Kcnip4	NGN3	Nav1.8	Unmyelinated	Mechanosensor	Gut
CACACCTGTCAGAGGT-1	SeuratProject	699	403	buchanan2022/right_count/outs/filtered_feature_bc_matrix/	0.429185	singlet	Buchanan	buchanan_right	6-20 weeks	WT	right	NA	NA	NA	NA	NA	NA	12	NA	NA	Fibroblast	FB2.Acta2/Myh11/Rgs5	FB2	NA	NA	NA	NA
CACACCTGTTAAGAAC-1	SeuratProject	870	556	buchanan2022/right_count/outs/filtered_feature_bc_matrix/	0.689655	singlet	Buchanan	buchanan_right	6-20 weeks	WT	right	NA	NA	NA	NA	NA	NA	14	NA	NA	Glial cell	GC1.Kcna1/Fxyd3/Mbp	GC1	NA	NA	NA	NA
CACACCTTCCCTAACC-1	SeuratProject	901	532	buchanan2022/right_count/outs/filtered_feature_bc_matrix/	0.443951	singlet	Buchanan	buchanan_right	6-20 weeks	WT	right	NA	NA	NA	NA	NA	NA	10	NA	NA	Satellite glial cell	SGC6.Ifit3/Cdh19/Isg15	SGC6	NA	NA	NA	NA
CACACCTTCTTACCTA-1	SeuratProject	625	386	buchanan2022/right_count/outs/filtered_feature_bc_matrix/	0.96	singlet	Buchanan	buchanan_right	6-20 weeks	WT	right	NA	NA	NA	NA	NA	NA	19	NA	NA	Myelinated glial cell	MGC4.Mt2/Tcim/Drp2	MGC4	NA	NA	NA	NA
CACACTCAGCGTAATA-1	SeuratProject	964	605	buchanan2022/right_count/outs/filtered_feature_bc_matrix/	0.414938	singlet	Buchanan	buchanan_right	6-20 weeks	WT	right	NA	NA	NA	NA	NA	NA	4	NA	NA	Satellite glial cell	SGC3.Bcan/Fbln2/Fbln5	SGC3	NA	NA	NA	NA
CACACTCAGCGTTGCC-1	SeuratProject	830	525	buchanan2022/right_count/outs/filtered_feature_bc_matrix/	0.843373	singlet	Buchanan	buchanan_right	6-20 weeks	WT	right	NA	NA	NA	NA	NA	NA	14	NA	NA	Glial cell	GC1.Kcna1/Fxyd3/Mbp	GC1	NA	NA	NA	NA
CACACTCAGGCTCATT-1	SeuratProject	806	480	buchanan2022/right_count/outs/filtered_feature_bc_matrix/	0.868486	singlet	Buchanan	buchanan_right	6-20 weeks	WT	right	NA	NA	NA	NA	NA	NA	6	NA	NA	Hematopoietic cell	HC1.C1qc/C1qa/C1qb	HC1	NA	NA	NA	NA
CACACTCAGGGCATGT-1	SeuratProject	10392	3336	buchanan2022/right_count/outs/filtered_feature_bc_matrix/	1.11624	singlet	Buchanan	buchanan_right	6-20 weeks	WT	right	NA	NA	NA	NA	NA	NA	15	GLUT2_Dopa	Adcyap1|Cartpt|Bdnf	Nodose ganglion neuron	NGN3.Cysltr2/Chrnb3/Kcnip4	NGN3	Nav1.8	Unmyelinated	Mechanosensor	Gut
CACACTCCACACATGT-1	SeuratProject	981	522	buchanan2022/right_count/outs/filtered_feature_bc_matrix/	0.509684	singlet	Buchanan	buchanan_right	6-20 weeks	WT	right	NA	NA	NA	NA	NA	NA	6	NA	NA	Hematopoietic cell	HC1.C1qc/C1qa/C1qb	HC1	NA	NA	NA	NA
CACACTCCACAGTCGC-1	SeuratProject	3857	1980	buchanan2022/right_count/outs/filtered_feature_bc_matrix/	1.7371	singlet	Buchanan	buchanan_right	6-20 weeks	WT	right	NA	NA	NA	NA	NA	NA	17	GLUT2_Dopa	Vip|Uts2b|Cartpt	Nodose ganglion neuron	NGN4.Uts2b/Cckar/Vip	NGN4	Nav1.8	Unmyelinated	Nocisensor	Broad projection
CACACTCCACATGGGA-1	SeuratProject	5071	2528	buchanan2022/right_count/outs/filtered_feature_bc_matrix/	0.532439	singlet	Buchanan	buchanan_right	6-20 weeks	WT	right	NA	NA	NA	NA	NA	NA	15	GLUT2_Dopa	Adcyap1|Cartpt|Bdnf	Nodose ganglion neuron	NGN3.Cysltr2/Chrnb3/Kcnip4	NGN3	Nav1.8	Unmyelinated	Mechanosensor	Gut
CACACTCCACCAGCAC-1	SeuratProject	922	442	buchanan2022/right_count/outs/filtered_feature_bc_matrix/	0.10846	singlet	Buchanan	buchanan_right	6-20 weeks	WT	right	NA	NA	NA	NA	NA	NA	2	NA	NA	Satellite glial cell	SGC2.Cxcl10/Acsbg1/Phgdh	SGC2	NA	NA	NA	NA
CACACTCGTACCGGCT-1	SeuratProject	8637	3238	buchanan2022/right_count/outs/filtered_feature_bc_matrix/	0.937826	singlet	Buchanan	buchanan_right	6-20 weeks	WT	right	NA	NA	NA	NA	NA	NA	5	GLUT2_Dopa	Gpha2|Adcyap1|Gal	Nodose ganglion neuron	NGN1.C1ql3/Adcyap1/St18	NGN1	Nav1.8	Lightly myelinated	Nocisensor	Broad projection
CACACTCGTAGGGACT-1	SeuratProject	914	520	buchanan2022/right_count/outs/filtered_feature_bc_matrix/	0.656455	singlet	Buchanan	buchanan_right	6-20 weeks	WT	right	NA	NA	NA	NA	NA	NA	14	NA	NA	Glial cell	GC1.Kcna1/Fxyd3/Mbp	GC1	NA	NA	NA	NA
CACACTCGTCCCTTGT-1	SeuratProject	807	429	buchanan2022/right_count/outs/filtered_feature_bc_matrix/	0.247831	singlet	Buchanan	buchanan_right	6-20 weeks	WT	right	NA	NA	NA	NA	NA	NA	12	NA	NA	Fibroblast	FB2.Acta2/Myh11/Rgs5	FB2	NA	NA	NA	NA
CACACTCGTCGAGTTT-1	SeuratProject	617	402	buchanan2022/right_count/outs/filtered_feature_bc_matrix/	0.810373	singlet	Buchanan	buchanan_right	6-20 weeks	WT	right	NA	NA	NA	NA	NA	NA	39	NA	NA	Hematopoietic cell	HC2.Cd52/Lsp1/Rac2	HC2	NA	NA	NA	NA
CACACTCGTGACAAAT-1	SeuratProject	10440	3549	buchanan2022/right_count/outs/filtered_feature_bc_matrix/	0.632184	singlet	Buchanan	buchanan_right	6-20 weeks	WT	right	NA	NA	NA	NA	NA	NA	29	GLUT2_Dopa	Adcyap1|Cartpt|Bdnf	Nodose ganglion neuron	NGN9.Trpa1/Nos1/Efcab6	NGN9	Nav1.8	Unmyelinated	Mechanosensor/Nocisensor	Broad projection
CACACTCGTGCAACGA-1	SeuratProject	4562	2387	buchanan2022/right_count/outs/filtered_feature_bc_matrix/	1.27137	singlet	Buchanan	buchanan_right	6-20 weeks	WT	right	NA	NA	NA	NA	NA	NA	5	GLUT2_Dopa	Gpha2|Adcyap1|Gal	Nodose ganglion neuron	NGN1.C1ql3/Adcyap1/St18	NGN1	Nav1.8	Lightly myelinated	Nocisensor	Broad projection
CACACTCGTGCATCTA-1	SeuratProject	632	337	buchanan2022/right_count/outs/filtered_feature_bc_matrix/	0.474684	singlet	Buchanan	buchanan_right	6-20 weeks	WT	right	NA	NA	NA	NA	NA	NA	10	NA	NA	Satellite glial cell	SGC6.Ifit3/Cdh19/Isg15	SGC6	NA	NA	NA	NA
CACACTCGTTCCACAA-1	SeuratProject	19524	4737	buchanan2022/right_count/outs/filtered_feature_bc_matrix/	0.686335	singlet	Buchanan	buchanan_right	6-20 weeks	WT	right	NA	NA	NA	NA	NA	NA	13	GLUT2	Cartpt	Nodose ganglion neuron	NGN2.Htr3b/Htr3a/Hs3st4	NGN2	Nav1.8	Lightly myelinated	Nocisensor	Broad projection
CACACTCTCAAGGTAA-1	SeuratProject	709	454	buchanan2022/right_count/outs/filtered_feature_bc_matrix/	0.846262	singlet	Buchanan	buchanan_right	6-20 weeks	WT	right	NA	NA	NA	NA	NA	NA	10	NA	NA	Satellite glial cell	SGC6.Ifit3/Cdh19/Isg15	SGC6	NA	NA	NA	NA
CACACTCTCGAACGGA-1	SeuratProject	2095	1395	buchanan2022/right_count/outs/filtered_feature_bc_matrix/	1.24105	singlet	Buchanan	buchanan_right	6-20 weeks	WT	right	NA	NA	NA	NA	NA	NA	17	GLUT2_Dopa	Vip|Uts2b|Cartpt	Nodose ganglion neuron	NGN4.Uts2b/Cckar/Vip	NGN4	Nav1.8	Unmyelinated	Nocisensor	Broad projection
CACAGGCAGCGTAGTG-1	SeuratProject	1075	655	buchanan2022/right_count/outs/filtered_feature_bc_matrix/	0.465116	singlet	Buchanan	buchanan_right	6-20 weeks	WT	right	NA	NA	NA	NA	NA	NA	12	NA	NA	Fibroblast	FB2.Acta2/Myh11/Rgs5	FB2	NA	NA	NA	NA
CACAGGCAGTGGACGT-1	SeuratProject	803	619	buchanan2022/right_count/outs/filtered_feature_bc_matrix/	0.747198	singlet	Buchanan	buchanan_right	6-20 weeks	WT	right	NA	NA	NA	NA	NA	NA	35	NA	Edn1	Endothelial Cell	EC3.Podxl/Depp1/Ptprb	EC3	NA	NA	NA	NA
CACAGGCCACACAGAG-1	SeuratProject	631	416	buchanan2022/right_count/outs/filtered_feature_bc_matrix/	1.26783	singlet	Buchanan	buchanan_right	6-20 weeks	WT	right	NA	NA	NA	NA	NA	NA	8	NA	NA	Satellite glial cell	SGC5.Pou3f1/Col1a2/Gas7	SGC5	NA	NA	NA	NA
CACAGGCCACGCATCG-1	SeuratProject	3207	1858	buchanan2022/right_count/outs/filtered_feature_bc_matrix/	0.467727	singlet	Buchanan	buchanan_right	6-20 weeks	WT	right	NA	NA	NA	NA	NA	NA	13	GLUT2	Cartpt	Nodose ganglion neuron	NGN2.Htr3b/Htr3a/Hs3st4	NGN2	Nav1.8	Lightly myelinated	Nocisensor	Broad projection
CACAGGCCAGAGTGTG-1	SeuratProject	1653	914	buchanan2022/right_count/outs/filtered_feature_bc_matrix/	0.423472	singlet	Buchanan	buchanan_right	6-20 weeks	WT	right	NA	NA	NA	NA	NA	NA	19	NA	NA	Myelinated glial cell	MGC4.Mt2/Tcim/Drp2	MGC4	NA	NA	NA	NA
CACAGGCCATCATCCC-1	SeuratProject	1233	900	buchanan2022/right_count/outs/filtered_feature_bc_matrix/	1.29765	singlet	Buchanan	buchanan_right	6-20 weeks	WT	right	NA	NA	NA	NA	NA	NA	50	Noradr	Npy|Gal	Nodose ganglion neuron	NGN20.Slc6a2/Npy/Hand2	NGN20	Nav1.1	Unmyelinated	Nocisensor	Gut
CACAGGCGTGACAAAT-1	SeuratProject	3839	2168	buchanan2022/right_count/outs/filtered_feature_bc_matrix/	0.911696	singlet	Buchanan	buchanan_right	6-20 weeks	WT	right	NA	NA	NA	NA	NA	NA	24	GLUT2_Dopa	Igf1|Adcyap1	Nodose ganglion neuron	NGN7.Lypd1/Ddc/Tafa2	NGN7	Nav1.1	Lightly myelinated	Mechanosensor	Broad projection
CACAGGCGTGCACCAC-1	SeuratProject	12886	4148	buchanan2022/right_count/outs/filtered_feature_bc_matrix/	0.659631	singlet	Buchanan	buchanan_right	6-20 weeks	WT	right	NA	NA	NA	NA	NA	NA	15	GLUT2_Dopa	Adcyap1|Cartpt|Bdnf	Nodose ganglion neuron	NGN3.Cysltr2/Chrnb3/Kcnip4	NGN3	Nav1.8	Unmyelinated	Mechanosensor	Gut
CACAGGCTCAGTGTTG-1	SeuratProject	703	437	buchanan2022/right_count/outs/filtered_feature_bc_matrix/	1.13798	singlet	Buchanan	buchanan_right	6-20 weeks	WT	right	NA	NA	NA	NA	NA	NA	19	NA	NA	Myelinated glial cell	MGC4.Mt2/Tcim/Drp2	MGC4	NA	NA	NA	NA
CACAGGCTCGAATGGG-1	SeuratProject	4615	2313	buchanan2022/right_count/outs/filtered_feature_bc_matrix/	0.541712	singlet	Buchanan	buchanan_right	6-20 weeks	WT	right	NA	NA	NA	NA	NA	NA	15	GLUT2_Dopa	Adcyap1|Cartpt|Bdnf	Nodose ganglion neuron	NGN3.Cysltr2/Chrnb3/Kcnip4	NGN3	Nav1.8	Unmyelinated	Mechanosensor	Gut
CACAGGCTCGTTACGA-1	SeuratProject	601	388	buchanan2022/right_count/outs/filtered_feature_bc_matrix/	0.998336	singlet	Buchanan	buchanan_right	6-20 weeks	WT	right	NA	NA	NA	NA	NA	NA	18	NA	NA	Satellite glial cell	SGC7.G0s2/Sdc4/Ccn1	SGC7	NA	NA	NA	NA
CACAGGCTCTATGTGG-1	SeuratProject	636	437	buchanan2022/right_count/outs/filtered_feature_bc_matrix/	1.10063	singlet	Buchanan	buchanan_right	6-20 weeks	WT	right	NA	NA	NA	NA	NA	NA	35	NA	Edn1	Endothelial Cell	EC3.Podxl/Depp1/Ptprb	EC3	NA	NA	NA	NA
CACAGGCTCTTTACAC-1	SeuratProject	689	408	buchanan2022/right_count/outs/filtered_feature_bc_matrix/	0.870827	singlet	Buchanan	buchanan_right	6-20 weeks	WT	right	NA	NA	NA	NA	NA	NA	7	NA	NA	Satellite glial cell	SGC4.Atf3/Emp1/Cebpd	SGC4	NA	NA	NA	NA
CACAGTAAGAGAGCTC-1	SeuratProject	5744	2744	buchanan2022/right_count/outs/filtered_feature_bc_matrix/	0.766017	singlet	Buchanan	buchanan_right	6-20 weeks	WT	right	NA	NA	NA	NA	NA	NA	43	GLUT2_Dopa	Bdnf	Nodose ganglion neuron	NGN18.Thsd7b/Cacng5/Gata3	NGN18	Nav1.1	Lightly myelinated	Mechanosensor	Broad projection
CACAGTAAGCTAGGCA-1	SeuratProject	828	559	buchanan2022/right_count/outs/filtered_feature_bc_matrix/	0.241546	singlet	Buchanan	buchanan_right	6-20 weeks	WT	right	NA	NA	NA	NA	NA	NA	8	NA	NA	Satellite glial cell	SGC5.Pou3f1/Col1a2/Gas7	SGC5	NA	NA	NA	NA
CACAGTAAGCTGATAA-1	SeuratProject	4195	2315	buchanan2022/right_count/outs/filtered_feature_bc_matrix/	0.524434	singlet	Buchanan	buchanan_right	6-20 weeks	WT	right	NA	NA	NA	NA	NA	NA	42	GLUT2_Dopa	Igf1|Adcyap1|Tac1	Nodose ganglion neuron	NGN17.Gabra1/Chodl/Gabrb2	NGN17	Nav1.1	Lightly myelinated	Mechanosensor	Gut
CACAGTAAGGACCACA-1	SeuratProject	694	426	buchanan2022/right_count/outs/filtered_feature_bc_matrix/	0.720461	singlet	Buchanan	buchanan_right	6-20 weeks	WT	right	NA	NA	NA	NA	NA	NA	3	NA	NA	Myelinated glial cell	MGC1.Ncmap/Fam178b/Cldn19	MGC1	NA	NA	NA	NA
CACAGTAAGGACGAAA-1	SeuratProject	1264	780	buchanan2022/right_count/outs/filtered_feature_bc_matrix/	0.553797	singlet	Buchanan	buchanan_right	6-20 weeks	WT	right	NA	NA	NA	NA	NA	NA	14	NA	NA	Glial cell	GC1.Kcna1/Fxyd3/Mbp	GC1	NA	NA	NA	NA
CACAGTAAGGGCACTA-1	SeuratProject	738	469	buchanan2022/right_count/outs/filtered_feature_bc_matrix/	0.813008	singlet	Buchanan	buchanan_right	6-20 weeks	WT	right	NA	NA	NA	NA	NA	NA	14	NA	NA	Glial cell	GC1.Kcna1/Fxyd3/Mbp	GC1	NA	NA	NA	NA
CACAGTAAGTATCTCG-1	SeuratProject	6065	2773	buchanan2022/right_count/outs/filtered_feature_bc_matrix/	0.577082	singlet	Buchanan	buchanan_right	6-20 weeks	WT	right	NA	NA	NA	NA	NA	NA	24	GLUT2_Dopa	Igf1|Adcyap1	Nodose ganglion neuron	NGN7.Lypd1/Ddc/Tafa2	NGN7	Nav1.1	Lightly myelinated	Mechanosensor	Broad projection
CACAGTACACAGCCCA-1	SeuratProject	642	416	buchanan2022/right_count/outs/filtered_feature_bc_matrix/	2.02492	singlet	Buchanan	buchanan_right	6-20 weeks	WT	right	NA	NA	NA	NA	NA	NA	8	NA	NA	Satellite glial cell	SGC5.Pou3f1/Col1a2/Gas7	SGC5	NA	NA	NA	NA
CACAGTACACCGATAT-1	SeuratProject	676	422	buchanan2022/right_count/outs/filtered_feature_bc_matrix/	0.591716	singlet	Buchanan	buchanan_right	6-20 weeks	WT	right	NA	NA	NA	NA	NA	NA	7	NA	NA	Satellite glial cell	SGC4.Atf3/Emp1/Cebpd	SGC4	NA	NA	NA	NA
CACAGTACACGCGAAA-1	SeuratProject	16728	4369	buchanan2022/right_count/outs/filtered_feature_bc_matrix/	0.878766	singlet	Buchanan	buchanan_right	6-20 weeks	WT	right	NA	NA	NA	NA	NA	NA	13	GLUT2	Cartpt	Nodose ganglion neuron	NGN2.Htr3b/Htr3a/Hs3st4	NGN2	Nav1.8	Lightly myelinated	Nocisensor	Broad projection
CACAGTACAGTGACAG-1	SeuratProject	6149	2740	buchanan2022/right_count/outs/filtered_feature_bc_matrix/	0.650512	singlet	Buchanan	buchanan_right	6-20 weeks	WT	right	NA	NA	NA	NA	NA	NA	5	GLUT2_Dopa	Gpha2|Adcyap1|Gal	Nodose ganglion neuron	NGN1.C1ql3/Adcyap1/St18	NGN1	Nav1.8	Lightly myelinated	Nocisensor	Broad projection
CACAGTACATACAGCT-1	SeuratProject	902	614	buchanan2022/right_count/outs/filtered_feature_bc_matrix/	0	singlet	Buchanan	buchanan_right	6-20 weeks	WT	right	NA	NA	NA	NA	NA	NA	1	NA	NA	Satellite glial cell	SGC1.Mmd2/Ednrb/Fabp7	SGC1	NA	NA	NA	NA
CACAGTACATATGCTG-1	SeuratProject	1238	659	buchanan2022/right_count/outs/filtered_feature_bc_matrix/	0.323102	singlet	Buchanan	buchanan_right	6-20 weeks	WT	right	NA	NA	NA	NA	NA	NA	2	NA	NA	Satellite glial cell	SGC2.Cxcl10/Acsbg1/Phgdh	SGC2	NA	NA	NA	NA
CACAGTACATCATCCC-1	SeuratProject	2131	1392	buchanan2022/right_count/outs/filtered_feature_bc_matrix/	2.06476	singlet	Buchanan	buchanan_right	6-20 weeks	WT	right	NA	NA	NA	NA	NA	NA	43	GLUT2_Dopa	Bdnf	Nodose ganglion neuron	NGN18.Thsd7b/Cacng5/Gata3	NGN18	Nav1.1	Lightly myelinated	Mechanosensor	Broad projection
CACAGTACATGGATGG-1	SeuratProject	612	442	buchanan2022/right_count/outs/filtered_feature_bc_matrix/	0.816993	singlet	Buchanan	buchanan_right	6-20 weeks	WT	right	NA	NA	NA	NA	NA	NA	9	NA	NA	Fibroblast	FB1.Lum/Ccl11/Smoc2	FB1	NA	NA	NA	NA
CACAGTAGTGGTAACG-1	SeuratProject	612	483	buchanan2022/right_count/outs/filtered_feature_bc_matrix/	1.63399	singlet	Buchanan	buchanan_right	6-20 weeks	WT	right	NA	NA	NA	NA	NA	NA	5	GLUT2_Dopa	Gpha2|Adcyap1|Gal	Nodose ganglion neuron	NGN1.C1ql3/Adcyap1/St18	NGN1	Nav1.8	Lightly myelinated	Nocisensor	Broad projection
CACAGTATCAACGCTA-1	SeuratProject	1129	682	buchanan2022/right_count/outs/filtered_feature_bc_matrix/	0.88574	singlet	Buchanan	buchanan_right	6-20 weeks	WT	right	NA	NA	NA	NA	NA	NA	14	NA	NA	Glial cell	GC1.Kcna1/Fxyd3/Mbp	GC1	NA	NA	NA	NA
CACAGTATCAACTCTT-1	SeuratProject	1007	577	buchanan2022/right_count/outs/filtered_feature_bc_matrix/	0.19861	singlet	Buchanan	buchanan_right	6-20 weeks	WT	right	NA	NA	NA	NA	NA	NA	2	NA	NA	Satellite glial cell	SGC2.Cxcl10/Acsbg1/Phgdh	SGC2	NA	NA	NA	NA
CACAGTATCAAGATCC-1	SeuratProject	2458	1442	buchanan2022/right_count/outs/filtered_feature_bc_matrix/	1.05777	singlet	Buchanan	buchanan_right	6-20 weeks	WT	right	NA	NA	NA	NA	NA	NA	13	GLUT2	Cartpt	Nodose ganglion neuron	NGN2.Htr3b/Htr3a/Hs3st4	NGN2	Nav1.8	Lightly myelinated	Nocisensor	Broad projection
CACAGTATCACGAAGG-1	SeuratProject	828	520	buchanan2022/right_count/outs/filtered_feature_bc_matrix/	0.966184	singlet	Buchanan	buchanan_right	6-20 weeks	WT	right	NA	NA	NA	NA	NA	NA	1	NA	NA	Satellite glial cell	SGC1.Mmd2/Ednrb/Fabp7	SGC1	NA	NA	NA	NA
CACAGTATCATGTCCC-1	SeuratProject	1211	691	buchanan2022/right_count/outs/filtered_feature_bc_matrix/	0.495458	singlet	Buchanan	buchanan_right	6-20 weeks	WT	right	NA	NA	NA	NA	NA	NA	14	NA	NA	Glial cell	GC1.Kcna1/Fxyd3/Mbp	GC1	NA	NA	NA	NA
CACAGTATCCCATTAT-1	SeuratProject	816	494	buchanan2022/right_count/outs/filtered_feature_bc_matrix/	0.122549	singlet	Buchanan	buchanan_right	6-20 weeks	WT	right	NA	NA	NA	NA	NA	NA	10	NA	NA	Satellite glial cell	SGC6.Ifit3/Cdh19/Isg15	SGC6	NA	NA	NA	NA
CACAGTATCCTTTCTC-1	SeuratProject	4044	2020	buchanan2022/right_count/outs/filtered_feature_bc_matrix/	1.38477	singlet	Buchanan	buchanan_right	6-20 weeks	WT	right	NA	NA	NA	NA	NA	NA	5	GLUT2_Dopa	Gpha2|Adcyap1|Gal	Nodose ganglion neuron	NGN1.C1ql3/Adcyap1/St18	NGN1	Nav1.8	Lightly myelinated	Nocisensor	Broad projection
CACAGTATCGCCCTTA-1	SeuratProject	1354	753	buchanan2022/right_count/outs/filtered_feature_bc_matrix/	0.516987	singlet	Buchanan	buchanan_right	6-20 weeks	WT	right	NA	NA	NA	NA	NA	NA	14	NA	NA	Glial cell	GC1.Kcna1/Fxyd3/Mbp	GC1	NA	NA	NA	NA
CACATAGAGCTCCTCT-1	SeuratProject	855	487	buchanan2022/right_count/outs/filtered_feature_bc_matrix/	0.584795	singlet	Buchanan	buchanan_right	6-20 weeks	WT	right	NA	NA	NA	NA	NA	NA	2	NA	NA	Satellite glial cell	SGC2.Cxcl10/Acsbg1/Phgdh	SGC2	NA	NA	NA	NA
CACATAGAGGATATAC-1	SeuratProject	867	540	buchanan2022/right_count/outs/filtered_feature_bc_matrix/	1.38408	singlet	Buchanan	buchanan_right	6-20 weeks	WT	right	NA	NA	NA	NA	NA	NA	2	NA	NA	Satellite glial cell	SGC2.Cxcl10/Acsbg1/Phgdh	SGC2	NA	NA	NA	NA
CACATAGCAGTAGAGC-1	SeuratProject	3244	1836	buchanan2022/right_count/outs/filtered_feature_bc_matrix/	0.863132	singlet	Buchanan	buchanan_right	6-20 weeks	WT	right	NA	NA	NA	NA	NA	NA	50	Noradr	Npy|Gal	Nodose ganglion neuron	NGN20.Slc6a2/Npy/Hand2	NGN20	Nav1.1	Unmyelinated	Nocisensor	Gut
CACATAGCAGTATGCT-1	SeuratProject	3431	1822	buchanan2022/right_count/outs/filtered_feature_bc_matrix/	0.728651	singlet	Buchanan	buchanan_right	6-20 weeks	WT	right	NA	NA	NA	NA	NA	NA	5	GLUT2_Dopa	Gpha2|Adcyap1|Gal	Nodose ganglion neuron	NGN1.C1ql3/Adcyap1/St18	NGN1	Nav1.8	Lightly myelinated	Nocisensor	Broad projection
CACATAGGTGGTACAG-1	SeuratProject	956	569	buchanan2022/right_count/outs/filtered_feature_bc_matrix/	0.41841	singlet	Buchanan	buchanan_right	6-20 weeks	WT	right	NA	NA	NA	NA	NA	NA	8	NA	NA	Satellite glial cell	SGC5.Pou3f1/Col1a2/Gas7	SGC5	NA	NA	NA	NA
CACATAGTCACCGGGT-1	SeuratProject	768	488	buchanan2022/right_count/outs/filtered_feature_bc_matrix/	3.64583	singlet	Buchanan	buchanan_right	6-20 weeks	WT	right	NA	NA	NA	NA	NA	NA	2	NA	NA	Satellite glial cell	SGC2.Cxcl10/Acsbg1/Phgdh	SGC2	NA	NA	NA	NA
CACATAGTCTAGCACA-1	SeuratProject	1137	660	buchanan2022/right_count/outs/filtered_feature_bc_matrix/	0.439754	singlet	Buchanan	buchanan_right	6-20 weeks	WT	right	NA	NA	NA	NA	NA	NA	6	NA	NA	Hematopoietic cell	HC1.C1qc/C1qa/C1qb	HC1	NA	NA	NA	NA
CACATAGTCTTCAACT-1	SeuratProject	1522	940	buchanan2022/right_count/outs/filtered_feature_bc_matrix/	2.56242	singlet	Buchanan	buchanan_right	6-20 weeks	WT	right	NA	NA	NA	NA	NA	NA	31	GLUT2	NA	Nodose ganglion neuron	NGN10.Miat/Snhg11/Meg3	NGN10	Nav1.8	Unmyelinated	Nocisensor	Gut
CACATTTAGAGCCTAG-1	SeuratProject	6721	2889	buchanan2022/right_count/outs/filtered_feature_bc_matrix/	0.862967	singlet	Buchanan	buchanan_right	6-20 weeks	WT	right	NA	NA	NA	NA	NA	NA	13	GLUT2	Cartpt	Nodose ganglion neuron	NGN2.Htr3b/Htr3a/Hs3st4	NGN2	Nav1.8	Lightly myelinated	Nocisensor	Broad projection
CACATTTAGATCACGG-1	SeuratProject	6524	2871	buchanan2022/right_count/outs/filtered_feature_bc_matrix/	1.13427	singlet	Buchanan	buchanan_right	6-20 weeks	WT	right	NA	NA	NA	NA	NA	NA	5	GLUT2_Dopa	Gpha2|Adcyap1|Gal	Nodose ganglion neuron	NGN1.C1ql3/Adcyap1/St18	NGN1	Nav1.8	Lightly myelinated	Nocisensor	Broad projection
CACATTTAGATGTGTA-1	SeuratProject	6173	2828	buchanan2022/right_count/outs/filtered_feature_bc_matrix/	0.874777	singlet	Buchanan	buchanan_right	6-20 weeks	WT	right	NA	NA	NA	NA	NA	NA	5	GLUT2_Dopa	Gpha2|Adcyap1|Gal	Nodose ganglion neuron	NGN1.C1ql3/Adcyap1/St18	NGN1	Nav1.8	Lightly myelinated	Nocisensor	Broad projection
CACATTTAGCTAACAA-1	SeuratProject	881	551	buchanan2022/right_count/outs/filtered_feature_bc_matrix/	4.99432	singlet	Buchanan	buchanan_right	6-20 weeks	WT	right	NA	NA	NA	NA	NA	NA	1	NA	NA	Satellite glial cell	SGC1.Mmd2/Ednrb/Fabp7	SGC1	NA	NA	NA	NA
CACATTTAGGTGCTTT-1	SeuratProject	1168	676	buchanan2022/right_count/outs/filtered_feature_bc_matrix/	0.513699	singlet	Buchanan	buchanan_right	6-20 weeks	WT	right	NA	NA	NA	NA	NA	NA	9	NA	NA	Fibroblast	FB1.Lum/Ccl11/Smoc2	FB1	NA	NA	NA	NA
CACATTTAGTTGAGAT-1	SeuratProject	1448	752	buchanan2022/right_count/outs/filtered_feature_bc_matrix/	0.345304	singlet	Buchanan	buchanan_right	6-20 weeks	WT	right	NA	NA	NA	NA	NA	NA	3	NA	NA	Myelinated glial cell	MGC1.Ncmap/Fam178b/Cldn19	MGC1	NA	NA	NA	NA
CACATTTAGTTGAGTA-1	SeuratProject	746	461	buchanan2022/right_count/outs/filtered_feature_bc_matrix/	1.07239	singlet	Buchanan	buchanan_right	6-20 weeks	WT	right	NA	NA	NA	NA	NA	NA	14	NA	NA	Glial cell	GC1.Kcna1/Fxyd3/Mbp	GC1	NA	NA	NA	NA
CACATTTCAATAGCAA-1	SeuratProject	763	456	buchanan2022/right_count/outs/filtered_feature_bc_matrix/	1.31062	singlet	Buchanan	buchanan_right	6-20 weeks	WT	right	NA	NA	NA	NA	NA	NA	2	NA	NA	Satellite glial cell	SGC2.Cxcl10/Acsbg1/Phgdh	SGC2	NA	NA	NA	NA
CACATTTCAGCCACCA-1	SeuratProject	641	323	buchanan2022/right_count/outs/filtered_feature_bc_matrix/	0.780031	singlet	Buchanan	buchanan_right	6-20 weeks	WT	right	NA	NA	NA	NA	NA	NA	7	NA	NA	Satellite glial cell	SGC4.Atf3/Emp1/Cebpd	SGC4	NA	NA	NA	NA
CACATTTCAGCGATCC-1	SeuratProject	1302	719	buchanan2022/right_count/outs/filtered_feature_bc_matrix/	1.15207	singlet	Buchanan	buchanan_right	6-20 weeks	WT	right	NA	NA	NA	NA	NA	NA	4	NA	NA	Satellite glial cell	SGC3.Bcan/Fbln2/Fbln5	SGC3	NA	NA	NA	NA
CACATTTCAGTTAACC-1	SeuratProject	897	553	buchanan2022/right_count/outs/filtered_feature_bc_matrix/	0.334448	singlet	Buchanan	buchanan_right	6-20 weeks	WT	right	NA	NA	NA	NA	NA	NA	7	NA	NA	Satellite glial cell	SGC4.Atf3/Emp1/Cebpd	SGC4	NA	NA	NA	NA
CACATTTCATAGAAAC-1	SeuratProject	905	506	buchanan2022/right_count/outs/filtered_feature_bc_matrix/	0.552486	singlet	Buchanan	buchanan_right	6-20 weeks	WT	right	NA	NA	NA	NA	NA	NA	19	NA	NA	Myelinated glial cell	MGC4.Mt2/Tcim/Drp2	MGC4	NA	NA	NA	NA
CACATTTGTAGAGGAA-1	SeuratProject	914	487	buchanan2022/right_count/outs/filtered_feature_bc_matrix/	0.328228	singlet	Buchanan	buchanan_right	6-20 weeks	WT	right	NA	NA	NA	NA	NA	NA	6	NA	NA	Hematopoietic cell	HC1.C1qc/C1qa/C1qb	HC1	NA	NA	NA	NA
CACATTTGTAGATTAG-1	SeuratProject	7482	3235	buchanan2022/right_count/outs/filtered_feature_bc_matrix/	0.574713	singlet	Buchanan	buchanan_right	6-20 weeks	WT	right	NA	NA	NA	NA	NA	NA	32	GLUT2	Tac1	Nodose ganglion neuron	NGN11.Olfm3/Tmem233/P2ry1	NGN11	Nav1.8	Myelinated	Mechanosensor	Gut
CACATTTGTGCCTGGT-1	SeuratProject	931	568	buchanan2022/right_count/outs/filtered_feature_bc_matrix/	0.859291	singlet	Buchanan	buchanan_right	6-20 weeks	WT	right	NA	NA	NA	NA	NA	NA	7	NA	NA	Satellite glial cell	SGC4.Atf3/Emp1/Cebpd	SGC4	NA	NA	NA	NA
CACATTTGTTCAGTAC-1	SeuratProject	934	563	buchanan2022/right_count/outs/filtered_feature_bc_matrix/	1.07066	singlet	Buchanan	buchanan_right	6-20 weeks	WT	right	NA	NA	NA	NA	NA	NA	2	NA	NA	Satellite glial cell	SGC2.Cxcl10/Acsbg1/Phgdh	SGC2	NA	NA	NA	NA
CACATTTGTTGATTGC-1	SeuratProject	2851	1669	buchanan2022/right_count/outs/filtered_feature_bc_matrix/	0.947036	singlet	Buchanan	buchanan_right	6-20 weeks	WT	right	NA	NA	NA	NA	NA	NA	28	GLUT2_Dopa	Cartpt	Nodose ganglion neuron	NGN8.Rbp4/Gda/Kcnk9	NGN8	Nav1.1	Lightly myelinated	Mechanosensor	Pancreas
CACATTTGTTTCGCTC-1	SeuratProject	3060	1485	buchanan2022/right_count/outs/filtered_feature_bc_matrix/	0.294118	singlet	Buchanan	buchanan_right	6-20 weeks	WT	right	NA	NA	NA	NA	NA	NA	0	NA	NA	Endothelial Cell	EC1.Cldn5/Ly6c1/Ly6a	EC1	NA	NA	NA	NA
CACATTTGTTTGTTGG-1	SeuratProject	2668	1694	buchanan2022/right_count/outs/filtered_feature_bc_matrix/	0.524738	singlet	Buchanan	buchanan_right	6-20 weeks	WT	right	NA	NA	NA	NA	NA	NA	24	GLUT2_Dopa	Igf1|Adcyap1	Nodose ganglion neuron	NGN7.Lypd1/Ddc/Tafa2	NGN7	Nav1.1	Lightly myelinated	Mechanosensor	Broad projection
CACATTTTCACTATTC-1	SeuratProject	682	370	buchanan2022/right_count/outs/filtered_feature_bc_matrix/	0.733138	singlet	Buchanan	buchanan_right	6-20 weeks	WT	right	NA	NA	NA	NA	NA	NA	7	NA	NA	Satellite glial cell	SGC4.Atf3/Emp1/Cebpd	SGC4	NA	NA	NA	NA
CACATTTTCCAGTATG-1	SeuratProject	668	434	buchanan2022/right_count/outs/filtered_feature_bc_matrix/	1.79641	singlet	Buchanan	buchanan_right	6-20 weeks	WT	right	NA	NA	NA	NA	NA	NA	1	NA	NA	Satellite glial cell	SGC1.Mmd2/Ednrb/Fabp7	SGC1	NA	NA	NA	NA
CACATTTTCCCAACGG-1	SeuratProject	13367	3886	buchanan2022/right_count/outs/filtered_feature_bc_matrix/	0.591008	singlet	Buchanan	buchanan_right	6-20 weeks	WT	right	NA	NA	NA	NA	NA	NA	13	GLUT2	Cartpt	Nodose ganglion neuron	NGN2.Htr3b/Htr3a/Hs3st4	NGN2	Nav1.8	Lightly myelinated	Nocisensor	Broad projection
CACATTTTCGCATGAT-1	SeuratProject	1348	766	buchanan2022/right_count/outs/filtered_feature_bc_matrix/	1.55786	singlet	Buchanan	buchanan_right	6-20 weeks	WT	right	NA	NA	NA	NA	NA	NA	1	NA	NA	Satellite glial cell	SGC1.Mmd2/Ednrb/Fabp7	SGC1	NA	NA	NA	NA
CACATTTTCGCCTGTT-1	SeuratProject	1092	513	buchanan2022/right_count/outs/filtered_feature_bc_matrix/	1.19048	singlet	Buchanan	buchanan_right	6-20 weeks	WT	right	NA	NA	NA	NA	NA	NA	4	NA	NA	Satellite glial cell	SGC3.Bcan/Fbln2/Fbln5	SGC3	NA	NA	NA	NA
CACATTTTCGCGTAGC-1	SeuratProject	1015	530	buchanan2022/right_count/outs/filtered_feature_bc_matrix/	0.788177	singlet	Buchanan	buchanan_right	6-20 weeks	WT	right	NA	NA	NA	NA	NA	NA	1	NA	NA	Satellite glial cell	SGC1.Mmd2/Ednrb/Fabp7	SGC1	NA	NA	NA	NA
CACATTTTCTCCAGGG-1	SeuratProject	1081	638	buchanan2022/right_count/outs/filtered_feature_bc_matrix/	1.01758	singlet	Buchanan	buchanan_right	6-20 weeks	WT	right	NA	NA	NA	NA	NA	NA	27	NA	NA	Fibroblast	FB3.Igfbp6/Thbs4/Islr	FB3	NA	NA	NA	NA
CACATTTTCTTACCTA-1	SeuratProject	13353	3948	buchanan2022/right_count/outs/filtered_feature_bc_matrix/	0.681495	singlet	Buchanan	buchanan_right	6-20 weeks	WT	right	NA	NA	NA	NA	NA	NA	5	GLUT2_Dopa	Gpha2|Adcyap1|Gal	Nodose ganglion neuron	NGN1.C1ql3/Adcyap1/St18	NGN1	Nav1.8	Lightly myelinated	Nocisensor	Broad projection
CACCACTAGAATAGGG-1	SeuratProject	729	416	buchanan2022/right_count/outs/filtered_feature_bc_matrix/	0.548697	singlet	Buchanan	buchanan_right	6-20 weeks	WT	right	NA	NA	NA	NA	NA	NA	12	NA	NA	Fibroblast	FB2.Acta2/Myh11/Rgs5	FB2	NA	NA	NA	NA
CACCACTAGATCTGCT-1	SeuratProject	6336	2789	buchanan2022/right_count/outs/filtered_feature_bc_matrix/	1.02588	singlet	Buchanan	buchanan_right	6-20 weeks	WT	right	NA	NA	NA	NA	NA	NA	5	GLUT2_Dopa	Gpha2|Adcyap1|Gal	Nodose ganglion neuron	NGN1.C1ql3/Adcyap1/St18	NGN1	Nav1.8	Lightly myelinated	Nocisensor	Broad projection
CACCACTAGCCCTAAT-1	SeuratProject	697	511	buchanan2022/right_count/outs/filtered_feature_bc_matrix/	1.86514	singlet	Buchanan	buchanan_right	6-20 weeks	WT	right	NA	NA	NA	NA	NA	NA	8	NA	NA	Satellite glial cell	SGC5.Pou3f1/Col1a2/Gas7	SGC5	NA	NA	NA	NA
CACCACTAGGTTCCTA-1	SeuratProject	826	493	buchanan2022/right_count/outs/filtered_feature_bc_matrix/	0.121065	singlet	Buchanan	buchanan_right	6-20 weeks	WT	right	NA	NA	NA	NA	NA	NA	14	NA	NA	Glial cell	GC1.Kcna1/Fxyd3/Mbp	GC1	NA	NA	NA	NA
CACCACTAGTAGCGGT-1	SeuratProject	926	568	buchanan2022/right_count/outs/filtered_feature_bc_matrix/	1.07991	singlet	Buchanan	buchanan_right	6-20 weeks	WT	right	NA	NA	NA	NA	NA	NA	3	NA	NA	Myelinated glial cell	MGC1.Ncmap/Fam178b/Cldn19	MGC1	NA	NA	NA	NA
CACCACTCAAACAACA-1	SeuratProject	901	522	buchanan2022/right_count/outs/filtered_feature_bc_matrix/	0.554939	singlet	Buchanan	buchanan_right	6-20 weeks	WT	right	NA	NA	NA	NA	NA	NA	8	NA	NA	Satellite glial cell	SGC5.Pou3f1/Col1a2/Gas7	SGC5	NA	NA	NA	NA
CACCACTCAACGCACC-1	SeuratProject	813	542	buchanan2022/right_count/outs/filtered_feature_bc_matrix/	1.72202	singlet	Buchanan	buchanan_right	6-20 weeks	WT	right	NA	NA	NA	NA	NA	NA	3	NA	NA	Myelinated glial cell	MGC1.Ncmap/Fam178b/Cldn19	MGC1	NA	NA	NA	NA
CACCACTCAACTGCGC-1	SeuratProject	778	460	buchanan2022/right_count/outs/filtered_feature_bc_matrix/	0.257069	singlet	Buchanan	buchanan_right	6-20 weeks	WT	right	NA	NA	NA	NA	NA	NA	19	NA	NA	Myelinated glial cell	MGC4.Mt2/Tcim/Drp2	MGC4	NA	NA	NA	NA
CACCACTCAGCGTCCA-1	SeuratProject	12498	3848	buchanan2022/right_count/outs/filtered_feature_bc_matrix/	0.336054	singlet	Buchanan	buchanan_right	6-20 weeks	WT	right	NA	NA	NA	NA	NA	NA	32	GLUT2	Tac1	Nodose ganglion neuron	NGN11.Olfm3/Tmem233/P2ry1	NGN11	Nav1.8	Myelinated	Mechanosensor	Gut
CACCACTCAGTAAGAT-1	SeuratProject	4200	1578	buchanan2022/right_count/outs/filtered_feature_bc_matrix/	0.309524	singlet	Buchanan	buchanan_right	6-20 weeks	WT	right	NA	NA	NA	NA	NA	NA	0	NA	NA	Endothelial Cell	EC1.Cldn5/Ly6c1/Ly6a	EC1	NA	NA	NA	NA
CACCACTGTACCGTAT-1	SeuratProject	1105	679	buchanan2022/right_count/outs/filtered_feature_bc_matrix/	0.452489	singlet	Buchanan	buchanan_right	6-20 weeks	WT	right	NA	NA	NA	NA	NA	NA	0	NA	NA	Endothelial Cell	EC1.Cldn5/Ly6c1/Ly6a	EC1	NA	NA	NA	NA
CACCACTGTCCGTGAC-1	SeuratProject	3444	1516	buchanan2022/right_count/outs/filtered_feature_bc_matrix/	0.14518	singlet	Buchanan	buchanan_right	6-20 weeks	WT	right	NA	NA	NA	NA	NA	NA	0	NA	NA	Endothelial Cell	EC1.Cldn5/Ly6c1/Ly6a	EC1	NA	NA	NA	NA
CACCACTGTGGTCTCG-1	SeuratProject	7727	2844	buchanan2022/right_count/outs/filtered_feature_bc_matrix/	0.776498	singlet	Buchanan	buchanan_right	6-20 weeks	WT	right	NA	NA	NA	NA	NA	NA	17	GLUT2_Dopa	Vip|Uts2b|Cartpt	Nodose ganglion neuron	NGN4.Uts2b/Cckar/Vip	NGN4	Nav1.8	Unmyelinated	Nocisensor	Broad projection
CACCACTGTGTATGGG-1	SeuratProject	8774	3320	buchanan2022/right_count/outs/filtered_feature_bc_matrix/	0.809209	singlet	Buchanan	buchanan_right	6-20 weeks	WT	right	NA	NA	NA	NA	NA	NA	21	GLUT2_Dopa	Adcyap1|Calca|Cartpt|Bdnf	Nodose ganglion neuron	NGN6.Kcng1/Vmn1r85/Trpv1	NGN6	Nav1.8	Unmyelinated	Mechanosensor/Nocisensor	Broad projection
CACCACTGTGTGCCTG-1	SeuratProject	973	560	buchanan2022/right_count/outs/filtered_feature_bc_matrix/	0.20555	singlet	Buchanan	buchanan_right	6-20 weeks	WT	right	NA	NA	NA	NA	NA	NA	6	NA	NA	Hematopoietic cell	HC1.C1qc/C1qa/C1qb	HC1	NA	NA	NA	NA
CACCACTGTTACGTCA-1	SeuratProject	1896	914	buchanan2022/right_count/outs/filtered_feature_bc_matrix/	0.632911	singlet	Buchanan	buchanan_right	6-20 weeks	WT	right	NA	NA	NA	NA	NA	NA	14	NA	NA	Glial cell	GC1.Kcna1/Fxyd3/Mbp	GC1	NA	NA	NA	NA
CACCACTTCAGTGCAT-1	SeuratProject	873	550	buchanan2022/right_count/outs/filtered_feature_bc_matrix/	2.1764	singlet	Buchanan	buchanan_right	6-20 weeks	WT	right	NA	NA	NA	NA	NA	NA	11	NA	NA	Myelinated glial cell	MGC2.Prx/Pllp/Bcas1	MGC2	NA	NA	NA	NA
CACCACTTCCCAAGAT-1	SeuratProject	719	459	buchanan2022/right_count/outs/filtered_feature_bc_matrix/	0.556328	singlet	Buchanan	buchanan_right	6-20 weeks	WT	right	NA	NA	NA	NA	NA	NA	8	NA	NA	Satellite glial cell	SGC5.Pou3f1/Col1a2/Gas7	SGC5	NA	NA	NA	NA
CACCACTTCGATCCCT-1	SeuratProject	1447	731	buchanan2022/right_count/outs/filtered_feature_bc_matrix/	1.52039	singlet	Buchanan	buchanan_right	6-20 weeks	WT	right	NA	NA	NA	NA	NA	NA	6	NA	NA	Hematopoietic cell	HC1.C1qc/C1qa/C1qb	HC1	NA	NA	NA	NA
CACCAGGAGAGACTTA-1	SeuratProject	3292	1891	buchanan2022/right_count/outs/filtered_feature_bc_matrix/	1.36695	singlet	Buchanan	buchanan_right	6-20 weeks	WT	right	NA	NA	NA	NA	NA	NA	5	GLUT2_Dopa	Gpha2|Adcyap1|Gal	Nodose ganglion neuron	NGN1.C1ql3/Adcyap1/St18	NGN1	Nav1.8	Lightly myelinated	Nocisensor	Broad projection
CACCAGGAGCTATGCT-1	SeuratProject	721	431	buchanan2022/right_count/outs/filtered_feature_bc_matrix/	0.693481	singlet	Buchanan	buchanan_right	6-20 weeks	WT	right	NA	NA	NA	NA	NA	NA	9	NA	NA	Fibroblast	FB1.Lum/Ccl11/Smoc2	FB1	NA	NA	NA	NA
CACCAGGAGTAGGCCA-1	SeuratProject	8510	3119	buchanan2022/right_count/outs/filtered_feature_bc_matrix/	0.458284	singlet	Buchanan	buchanan_right	6-20 weeks	WT	right	NA	NA	NA	NA	NA	NA	13	GLUT2	Cartpt	Nodose ganglion neuron	NGN2.Htr3b/Htr3a/Hs3st4	NGN2	Nav1.8	Lightly myelinated	Nocisensor	Broad projection
CACCAGGCACATGTGT-1	SeuratProject	802	423	buchanan2022/right_count/outs/filtered_feature_bc_matrix/	0.374065	singlet	Buchanan	buchanan_right	6-20 weeks	WT	right	NA	NA	NA	NA	NA	NA	1	NA	NA	Satellite glial cell	SGC1.Mmd2/Ednrb/Fabp7	SGC1	NA	NA	NA	NA
CACCAGGCACGAAAGC-1	SeuratProject	1540	1135	buchanan2022/right_count/outs/filtered_feature_bc_matrix/	0.714286	singlet	Buchanan	buchanan_right	6-20 weeks	WT	right	NA	NA	NA	NA	NA	NA	34	GLUT2_GLUT1	NA	Nodose ganglion neuron	NGN13.Slc18a3/Pappa2/Runx3	NGN13	Nav1.1	Myelinated	Mechanosensor/Nocisensor	Duodenum
CACCAGGCATATGCTG-1	SeuratProject	610	386	buchanan2022/right_count/outs/filtered_feature_bc_matrix/	0.655738	singlet	Buchanan	buchanan_right	6-20 weeks	WT	right	NA	NA	NA	NA	NA	NA	16	NA	NA	Myelinated glial cell	MGC3.Slc36a2/Nr4a2/Ugt8a	MGC3	NA	NA	NA	NA
CACCAGGCATCAGTCA-1	SeuratProject	3083	1817	buchanan2022/right_count/outs/filtered_feature_bc_matrix/	3.40577	singlet	Buchanan	buchanan_right	6-20 weeks	WT	right	NA	NA	NA	NA	NA	NA	31	GLUT2	NA	Nodose ganglion neuron	NGN10.Miat/Snhg11/Meg3	NGN10	Nav1.8	Unmyelinated	Nocisensor	Gut
CACCAGGCATGCAACT-1	SeuratProject	785	482	buchanan2022/right_count/outs/filtered_feature_bc_matrix/	0.509554	singlet	Buchanan	buchanan_right	6-20 weeks	WT	right	NA	NA	NA	NA	NA	NA	7	NA	NA	Satellite glial cell	SGC4.Atf3/Emp1/Cebpd	SGC4	NA	NA	NA	NA
CACCAGGCATGGGAAC-1	SeuratProject	1177	723	buchanan2022/right_count/outs/filtered_feature_bc_matrix/	0.764656	singlet	Buchanan	buchanan_right	6-20 weeks	WT	right	NA	NA	NA	NA	NA	NA	10	NA	NA	Satellite glial cell	SGC6.Ifit3/Cdh19/Isg15	SGC6	NA	NA	NA	NA
CACCAGGCATGTAAGA-1	SeuratProject	8522	3430	buchanan2022/right_count/outs/filtered_feature_bc_matrix/	0.563248	singlet	Buchanan	buchanan_right	6-20 weeks	WT	right	NA	NA	NA	NA	NA	NA	5	GLUT2_Dopa	Gpha2|Adcyap1|Gal	Nodose ganglion neuron	NGN1.C1ql3/Adcyap1/St18	NGN1	Nav1.8	Lightly myelinated	Nocisensor	Broad projection
CACCAGGGTACAGTTC-1	SeuratProject	772	451	buchanan2022/right_count/outs/filtered_feature_bc_matrix/	0.647668	singlet	Buchanan	buchanan_right	6-20 weeks	WT	right	NA	NA	NA	NA	NA	NA	19	NA	NA	Myelinated glial cell	MGC4.Mt2/Tcim/Drp2	MGC4	NA	NA	NA	NA
CACCAGGTCATGCTCC-1	SeuratProject	787	451	buchanan2022/right_count/outs/filtered_feature_bc_matrix/	0.762389	singlet	Buchanan	buchanan_right	6-20 weeks	WT	right	NA	NA	NA	NA	NA	NA	12	NA	NA	Fibroblast	FB2.Acta2/Myh11/Rgs5	FB2	NA	NA	NA	NA
CACCAGGTCCACGCAG-1	SeuratProject	6135	2921	buchanan2022/right_count/outs/filtered_feature_bc_matrix/	1.36919	singlet	Buchanan	buchanan_right	6-20 weeks	WT	right	NA	NA	NA	NA	NA	NA	5	GLUT2_Dopa	Gpha2|Adcyap1|Gal	Nodose ganglion neuron	NGN1.C1ql3/Adcyap1/St18	NGN1	Nav1.8	Lightly myelinated	Nocisensor	Broad projection
CACCAGGTCCGCTGTT-1	SeuratProject	4938	2278	buchanan2022/right_count/outs/filtered_feature_bc_matrix/	0.850547	singlet	Buchanan	buchanan_right	6-20 weeks	WT	right	NA	NA	NA	NA	NA	NA	40	GLUT2_Dopa	Gal	Nodose ganglion neuron	NGN16.Bmp3/Gal/Sost	NGN16	Nav1.1	Lightly myelinated	Mechanosensor	Heart
CACCAGGTCGTTACGA-1	SeuratProject	1073	653	buchanan2022/right_count/outs/filtered_feature_bc_matrix/	0.372787	singlet	Buchanan	buchanan_right	6-20 weeks	WT	right	NA	NA	NA	NA	NA	NA	1	NA	NA	Satellite glial cell	SGC1.Mmd2/Ednrb/Fabp7	SGC1	NA	NA	NA	NA
CACCAGGTCTACCAGA-1	SeuratProject	1269	760	buchanan2022/right_count/outs/filtered_feature_bc_matrix/	9.45626	singlet	Buchanan	buchanan_right	6-20 weeks	WT	right	NA	NA	NA	NA	NA	NA	22	NA	NA	Satellite glial cell	SGC8.Ttyh1/Ptprz1/Sfrp5	SGC8	NA	NA	NA	NA
CACCTTGAGATGCCTT-1	SeuratProject	965	606	buchanan2022/right_count/outs/filtered_feature_bc_matrix/	1.24352	singlet	Buchanan	buchanan_right	6-20 weeks	WT	right	NA	NA	NA	NA	NA	NA	9	NA	NA	Fibroblast	FB1.Lum/Ccl11/Smoc2	FB1	NA	NA	NA	NA
CACCTTGAGGACAGAA-1	SeuratProject	9406	3380	buchanan2022/right_count/outs/filtered_feature_bc_matrix/	1.5522	singlet	Buchanan	buchanan_right	6-20 weeks	WT	right	NA	NA	NA	NA	NA	NA	36	GLUT2	Agrp|Vip|Cartpt	Nodose ganglion neuron	NGN14.Lox/Pkib/Kcnk3	NGN14	Nav1.8	Unmyelinated	Nocisensor	Broad projection
CACCTTGAGGCATGGT-1	SeuratProject	912	581	buchanan2022/right_count/outs/filtered_feature_bc_matrix/	0.109649	singlet	Buchanan	buchanan_right	6-20 weeks	WT	right	NA	NA	NA	NA	NA	NA	14	NA	NA	Glial cell	GC1.Kcna1/Fxyd3/Mbp	GC1	NA	NA	NA	NA
CACCTTGAGTCAAGCG-1	SeuratProject	1003	626	buchanan2022/right_count/outs/filtered_feature_bc_matrix/	1.99402	singlet	Buchanan	buchanan_right	6-20 weeks	WT	right	NA	NA	NA	NA	NA	NA	3	NA	NA	Myelinated glial cell	MGC1.Ncmap/Fam178b/Cldn19	MGC1	NA	NA	NA	NA
CACCTTGAGTCCATAC-1	SeuratProject	658	410	buchanan2022/right_count/outs/filtered_feature_bc_matrix/	0.759878	singlet	Buchanan	buchanan_right	6-20 weeks	WT	right	NA	NA	NA	NA	NA	NA	7	NA	NA	Satellite glial cell	SGC4.Atf3/Emp1/Cebpd	SGC4	NA	NA	NA	NA
CACCTTGCACAACGCC-1	SeuratProject	1213	669	buchanan2022/right_count/outs/filtered_feature_bc_matrix/	0.247321	singlet	Buchanan	buchanan_right	6-20 weeks	WT	right	NA	NA	NA	NA	NA	NA	3	NA	NA	Myelinated glial cell	MGC1.Ncmap/Fam178b/Cldn19	MGC1	NA	NA	NA	NA
CACCTTGCACACATGT-1	SeuratProject	714	407	buchanan2022/right_count/outs/filtered_feature_bc_matrix/	0.140056	singlet	Buchanan	buchanan_right	6-20 weeks	WT	right	NA	NA	NA	NA	NA	NA	12	NA	NA	Fibroblast	FB2.Acta2/Myh11/Rgs5	FB2	NA	NA	NA	NA
CACCTTGCACATGGGA-1	SeuratProject	651	445	buchanan2022/right_count/outs/filtered_feature_bc_matrix/	1.22888	singlet	Buchanan	buchanan_right	6-20 weeks	WT	right	NA	NA	NA	NA	NA	NA	7	NA	NA	Satellite glial cell	SGC4.Atf3/Emp1/Cebpd	SGC4	NA	NA	NA	NA
CACCTTGCATCAGTCA-1	SeuratProject	1067	776	buchanan2022/right_count/outs/filtered_feature_bc_matrix/	2.81162	singlet	Buchanan	buchanan_right	6-20 weeks	WT	right	NA	NA	NA	NA	NA	NA	31	GLUT2	NA	Nodose ganglion neuron	NGN10.Miat/Snhg11/Meg3	NGN10	Nav1.8	Unmyelinated	Nocisensor	Gut
CACCTTGCATTGAGCT-1	SeuratProject	731	452	buchanan2022/right_count/outs/filtered_feature_bc_matrix/	0.820793	singlet	Buchanan	buchanan_right	6-20 weeks	WT	right	NA	NA	NA	NA	NA	NA	2	NA	NA	Satellite glial cell	SGC2.Cxcl10/Acsbg1/Phgdh	SGC2	NA	NA	NA	NA
CACCTTGGTAAGGGAA-1	SeuratProject	2723	1225	buchanan2022/right_count/outs/filtered_feature_bc_matrix/	0.403966	singlet	Buchanan	buchanan_right	6-20 weeks	WT	right	NA	NA	NA	NA	NA	NA	0	NA	NA	Endothelial Cell	EC1.Cldn5/Ly6c1/Ly6a	EC1	NA	NA	NA	NA
CACCTTGGTGCCTTGG-1	SeuratProject	1478	774	buchanan2022/right_count/outs/filtered_feature_bc_matrix/	0.473613	singlet	Buchanan	buchanan_right	6-20 weeks	WT	right	NA	NA	NA	NA	NA	NA	0	NA	NA	Endothelial Cell	EC1.Cldn5/Ly6c1/Ly6a	EC1	NA	NA	NA	NA
CACCTTGGTTTGTTGG-1	SeuratProject	6356	2966	buchanan2022/right_count/outs/filtered_feature_bc_matrix/	0.59786	singlet	Buchanan	buchanan_right	6-20 weeks	WT	right	NA	NA	NA	NA	NA	NA	29	GLUT2_Dopa	Adcyap1|Cartpt|Bdnf	Nodose ganglion neuron	NGN9.Trpa1/Nos1/Efcab6	NGN9	Nav1.8	Unmyelinated	Mechanosensor/Nocisensor	Broad projection
CACCTTGTCGCGTTTC-1	SeuratProject	1599	1090	buchanan2022/right_count/outs/filtered_feature_bc_matrix/	2.06379	singlet	Buchanan	buchanan_right	6-20 weeks	WT	right	NA	NA	NA	NA	NA	NA	17	GLUT2_Dopa	Vip|Uts2b|Cartpt	Nodose ganglion neuron	NGN4.Uts2b/Cckar/Vip	NGN4	Nav1.8	Unmyelinated	Nocisensor	Broad projection
CACCTTGTCTCGCATC-1	SeuratProject	2830	1778	buchanan2022/right_count/outs/filtered_feature_bc_matrix/	0.424028	singlet	Buchanan	buchanan_right	6-20 weeks	WT	right	NA	NA	NA	NA	NA	NA	24	GLUT2_Dopa	Igf1|Adcyap1	Nodose ganglion neuron	NGN7.Lypd1/Ddc/Tafa2	NGN7	Nav1.1	Lightly myelinated	Mechanosensor	Broad projection
CACTCCAAGAGGGCTT-1	SeuratProject	2610	1644	buchanan2022/right_count/outs/filtered_feature_bc_matrix/	0.881226	singlet	Buchanan	buchanan_right	6-20 weeks	WT	right	NA	NA	NA	NA	NA	NA	15	GLUT2_Dopa	Adcyap1|Cartpt|Bdnf	Nodose ganglion neuron	NGN3.Cysltr2/Chrnb3/Kcnip4	NGN3	Nav1.8	Unmyelinated	Mechanosensor	Gut
CACTCCAAGAGTCTGG-1	SeuratProject	6415	2935	buchanan2022/right_count/outs/filtered_feature_bc_matrix/	0.872954	singlet	Buchanan	buchanan_right	6-20 weeks	WT	right	NA	NA	NA	NA	NA	NA	5	GLUT2_Dopa	Gpha2|Adcyap1|Gal	Nodose ganglion neuron	NGN1.C1ql3/Adcyap1/St18	NGN1	Nav1.8	Lightly myelinated	Nocisensor	Broad projection
CACTCCAAGCCCAACC-1	SeuratProject	2885	1275	buchanan2022/right_count/outs/filtered_feature_bc_matrix/	0.34662	singlet	Buchanan	buchanan_right	6-20 weeks	WT	right	NA	NA	NA	NA	NA	NA	0	NA	NA	Endothelial Cell	EC1.Cldn5/Ly6c1/Ly6a	EC1	NA	NA	NA	NA
CACTCCAAGTGTCTCA-1	SeuratProject	625	414	buchanan2022/right_count/outs/filtered_feature_bc_matrix/	0.96	singlet	Buchanan	buchanan_right	6-20 weeks	WT	right	NA	NA	NA	NA	NA	NA	8	NA	NA	Satellite glial cell	SGC5.Pou3f1/Col1a2/Gas7	SGC5	NA	NA	NA	NA
CACTCCACAAGACGTG-1	SeuratProject	2863	1364	buchanan2022/right_count/outs/filtered_feature_bc_matrix/	0.104785	singlet	Buchanan	buchanan_right	6-20 weeks	WT	right	NA	NA	NA	NA	NA	NA	20	GLUT2	NA	Nodose ganglion neuron	NGN5.Rtn1/Ngfr/Clu	NGN5	Nav1.8	Unmyelinated	Nocisensor	Stomach
CACTCCACAAGAGGCT-1	SeuratProject	1496	756	buchanan2022/right_count/outs/filtered_feature_bc_matrix/	0.668449	singlet	Buchanan	buchanan_right	6-20 weeks	WT	right	NA	NA	NA	NA	NA	NA	16	NA	NA	Myelinated glial cell	MGC3.Slc36a2/Nr4a2/Ugt8a	MGC3	NA	NA	NA	NA
CACTCCACAAGGTGTG-1	SeuratProject	1240	791	buchanan2022/right_count/outs/filtered_feature_bc_matrix/	1.29032	singlet	Buchanan	buchanan_right	6-20 weeks	WT	right	NA	NA	NA	NA	NA	NA	14	NA	NA	Glial cell	GC1.Kcna1/Fxyd3/Mbp	GC1	NA	NA	NA	NA
CACTCCACACGAAATA-1	SeuratProject	774	495	buchanan2022/right_count/outs/filtered_feature_bc_matrix/	0.775194	singlet	Buchanan	buchanan_right	6-20 weeks	WT	right	NA	NA	NA	NA	NA	NA	14	NA	NA	Glial cell	GC1.Kcna1/Fxyd3/Mbp	GC1	NA	NA	NA	NA
CACTCCACAGGCTGAA-1	SeuratProject	926	607	buchanan2022/right_count/outs/filtered_feature_bc_matrix/	0.323974	singlet	Buchanan	buchanan_right	6-20 weeks	WT	right	NA	NA	NA	NA	NA	NA	0	NA	NA	Endothelial Cell	EC1.Cldn5/Ly6c1/Ly6a	EC1	NA	NA	NA	NA
CACTCCACATCCCACT-1	SeuratProject	4404	2316	buchanan2022/right_count/outs/filtered_feature_bc_matrix/	1.27157	singlet	Buchanan	buchanan_right	6-20 weeks	WT	right	NA	NA	NA	NA	NA	NA	17	GLUT2_Dopa	Vip|Uts2b|Cartpt	Nodose ganglion neuron	NGN4.Uts2b/Cckar/Vip	NGN4	Nav1.8	Unmyelinated	Nocisensor	Broad projection
CACTCCACATTTGCTT-1	SeuratProject	1606	885	buchanan2022/right_count/outs/filtered_feature_bc_matrix/	0.435866	singlet	Buchanan	buchanan_right	6-20 weeks	WT	right	NA	NA	NA	NA	NA	NA	0	NA	NA	Endothelial Cell	EC1.Cldn5/Ly6c1/Ly6a	EC1	NA	NA	NA	NA
CACTCCAGTAGAGTGC-1	SeuratProject	6919	2899	buchanan2022/right_count/outs/filtered_feature_bc_matrix/	1.89334	singlet	Buchanan	buchanan_right	6-20 weeks	WT	right	NA	NA	NA	NA	NA	NA	17	GLUT2_Dopa	Vip|Uts2b|Cartpt	Nodose ganglion neuron	NGN4.Uts2b/Cckar/Vip	NGN4	Nav1.8	Unmyelinated	Nocisensor	Broad projection
CACTCCAGTATTAGCC-1	SeuratProject	966	503	buchanan2022/right_count/outs/filtered_feature_bc_matrix/	0.310559	singlet	Buchanan	buchanan_right	6-20 weeks	WT	right	NA	NA	NA	NA	NA	NA	16	NA	NA	Myelinated glial cell	MGC3.Slc36a2/Nr4a2/Ugt8a	MGC3	NA	NA	NA	NA
CACTCCAGTGCCTTGG-1	SeuratProject	684	481	buchanan2022/right_count/outs/filtered_feature_bc_matrix/	1.60819	singlet	Buchanan	buchanan_right	6-20 weeks	WT	right	NA	NA	NA	NA	NA	NA	11	NA	NA	Myelinated glial cell	MGC2.Prx/Pllp/Bcas1	MGC2	NA	NA	NA	NA
CACTCCATCAAACCGT-1	SeuratProject	7367	3297	buchanan2022/right_count/outs/filtered_feature_bc_matrix/	0.312203	singlet	Buchanan	buchanan_right	6-20 weeks	WT	right	NA	NA	NA	NA	NA	NA	13	GLUT2	Cartpt	Nodose ganglion neuron	NGN2.Htr3b/Htr3a/Hs3st4	NGN2	Nav1.8	Lightly myelinated	Nocisensor	Broad projection
CACTCCATCAACGCTA-1	SeuratProject	1386	733	buchanan2022/right_count/outs/filtered_feature_bc_matrix/	0.505051	singlet	Buchanan	buchanan_right	6-20 weeks	WT	right	NA	NA	NA	NA	NA	NA	25	NA	NA	Glial cell	GC2.Sostdc1/Plekhb1/Tsc22d4	GC2	NA	NA	NA	NA
CACTCCATCACTCTTA-1	SeuratProject	603	395	buchanan2022/right_count/outs/filtered_feature_bc_matrix/	0.995025	singlet	Buchanan	buchanan_right	6-20 weeks	WT	right	NA	NA	NA	NA	NA	NA	10	NA	NA	Satellite glial cell	SGC6.Ifit3/Cdh19/Isg15	SGC6	NA	NA	NA	NA
CACTCCATCGATAGAA-1	SeuratProject	721	468	buchanan2022/right_count/outs/filtered_feature_bc_matrix/	0.554785	singlet	Buchanan	buchanan_right	6-20 weeks	WT	right	NA	NA	NA	NA	NA	NA	8	NA	NA	Satellite glial cell	SGC5.Pou3f1/Col1a2/Gas7	SGC5	NA	NA	NA	NA
CACTCCATCGTAGGTT-1	SeuratProject	5707	2488	buchanan2022/right_count/outs/filtered_feature_bc_matrix/	0.665849	singlet	Buchanan	buchanan_right	6-20 weeks	WT	right	NA	NA	NA	NA	NA	NA	13	GLUT2	Cartpt	Nodose ganglion neuron	NGN2.Htr3b/Htr3a/Hs3st4	NGN2	Nav1.8	Lightly myelinated	Nocisensor	Broad projection
CACTCCATCTCAACTT-1	SeuratProject	1057	561	buchanan2022/right_count/outs/filtered_feature_bc_matrix/	1.60833	singlet	Buchanan	buchanan_right	6-20 weeks	WT	right	NA	NA	NA	NA	NA	NA	19	NA	NA	Myelinated glial cell	MGC4.Mt2/Tcim/Drp2	MGC4	NA	NA	NA	NA
CAGAATCAGAATTCCC-1	SeuratProject	1096	527	buchanan2022/right_count/outs/filtered_feature_bc_matrix/	0.456204	singlet	Buchanan	buchanan_right	6-20 weeks	WT	right	NA	NA	NA	NA	NA	NA	6	NA	NA	Hematopoietic cell	HC1.C1qc/C1qa/C1qb	HC1	NA	NA	NA	NA
CAGAATCAGCGATATA-1	SeuratProject	3054	1398	buchanan2022/right_count/outs/filtered_feature_bc_matrix/	0.16372	singlet	Buchanan	buchanan_right	6-20 weeks	WT	right	NA	NA	NA	NA	NA	NA	0	NA	NA	Endothelial Cell	EC1.Cldn5/Ly6c1/Ly6a	EC1	NA	NA	NA	NA
CAGAATCAGTGCAAGC-1	SeuratProject	1224	731	buchanan2022/right_count/outs/filtered_feature_bc_matrix/	1.14379	singlet	Buchanan	buchanan_right	6-20 weeks	WT	right	NA	NA	NA	NA	NA	NA	14	NA	NA	Glial cell	GC1.Kcna1/Fxyd3/Mbp	GC1	NA	NA	NA	NA
CAGAATCCAATCCGAT-1	SeuratProject	624	415	buchanan2022/right_count/outs/filtered_feature_bc_matrix/	0.160256	singlet	Buchanan	buchanan_right	6-20 weeks	WT	right	NA	NA	NA	NA	NA	NA	3	NA	NA	Myelinated glial cell	MGC1.Ncmap/Fam178b/Cldn19	MGC1	NA	NA	NA	NA
CAGAATCCAATGGAGC-1	SeuratProject	1599	946	buchanan2022/right_count/outs/filtered_feature_bc_matrix/	1.18824	singlet	Buchanan	buchanan_right	6-20 weeks	WT	right	NA	NA	NA	NA	NA	NA	14	NA	NA	Glial cell	GC1.Kcna1/Fxyd3/Mbp	GC1	NA	NA	NA	NA
CAGAATCCACTAAGTC-1	SeuratProject	734	440	buchanan2022/right_count/outs/filtered_feature_bc_matrix/	0.544959	singlet	Buchanan	buchanan_right	6-20 weeks	WT	right	NA	NA	NA	NA	NA	NA	1	NA	NA	Satellite glial cell	SGC1.Mmd2/Ednrb/Fabp7	SGC1	NA	NA	NA	NA
CAGAATCCAGTCACTA-1	SeuratProject	852	471	buchanan2022/right_count/outs/filtered_feature_bc_matrix/	1.17371	singlet	Buchanan	buchanan_right	6-20 weeks	WT	right	NA	NA	NA	NA	NA	NA	6	NA	NA	Hematopoietic cell	HC1.C1qc/C1qa/C1qb	HC1	NA	NA	NA	NA
CAGAATCCATGGGACA-1	SeuratProject	1360	660	buchanan2022/right_count/outs/filtered_feature_bc_matrix/	0.735294	singlet	Buchanan	buchanan_right	6-20 weeks	WT	right	NA	NA	NA	NA	NA	NA	4	NA	NA	Satellite glial cell	SGC3.Bcan/Fbln2/Fbln5	SGC3	NA	NA	NA	NA
CAGAATCGTACTTCTT-1	SeuratProject	1199	751	buchanan2022/right_count/outs/filtered_feature_bc_matrix/	2.50209	singlet	Buchanan	buchanan_right	6-20 weeks	WT	right	NA	NA	NA	NA	NA	NA	47	GLUT2	Tac1	Jugular ganglion neuron	JGN5.Trpm8/Foxp2/Gsg1l	JGN5	Nav1.1	Lightly myelinated	Nocisensor	Lung
CAGAATCGTCATCCCT-1	SeuratProject	9710	3681	buchanan2022/right_count/outs/filtered_feature_bc_matrix/	1.23584	singlet	Buchanan	buchanan_right	6-20 weeks	WT	right	NA	NA	NA	NA	NA	NA	29	GLUT2_Dopa	Adcyap1|Cartpt|Bdnf	Nodose ganglion neuron	NGN9.Trpa1/Nos1/Efcab6	NGN9	Nav1.8	Unmyelinated	Mechanosensor/Nocisensor	Broad projection
CAGAATCGTCTTCTCG-1	SeuratProject	803	403	buchanan2022/right_count/outs/filtered_feature_bc_matrix/	3.36239	singlet	Buchanan	buchanan_right	6-20 weeks	WT	right	NA	NA	NA	NA	NA	NA	18	NA	NA	Satellite glial cell	SGC7.G0s2/Sdc4/Ccn1	SGC7	NA	NA	NA	NA
CAGAATCTCAACTCTT-1	SeuratProject	5219	2525	buchanan2022/right_count/outs/filtered_feature_bc_matrix/	2.01188	singlet	Buchanan	buchanan_right	6-20 weeks	WT	right	NA	NA	NA	NA	NA	NA	5	GLUT2_Dopa	Gpha2|Adcyap1|Gal	Nodose ganglion neuron	NGN1.C1ql3/Adcyap1/St18	NGN1	Nav1.8	Lightly myelinated	Nocisensor	Broad projection
CAGAATCTCCTCAACC-1	SeuratProject	5910	2917	buchanan2022/right_count/outs/filtered_feature_bc_matrix/	0.659898	singlet	Buchanan	buchanan_right	6-20 weeks	WT	right	NA	NA	NA	NA	NA	NA	24	GLUT2_Dopa	Igf1|Adcyap1	Nodose ganglion neuron	NGN7.Lypd1/Ddc/Tafa2	NGN7	Nav1.1	Lightly myelinated	Mechanosensor	Broad projection
CAGAATCTCTAACTTC-1	SeuratProject	960	529	buchanan2022/right_count/outs/filtered_feature_bc_matrix/	0.9375	singlet	Buchanan	buchanan_right	6-20 weeks	WT	right	NA	NA	NA	NA	NA	NA	2	NA	NA	Satellite glial cell	SGC2.Cxcl10/Acsbg1/Phgdh	SGC2	NA	NA	NA	NA
CAGAATCTCTGCGTAA-1	SeuratProject	5267	2603	buchanan2022/right_count/outs/filtered_feature_bc_matrix/	0.569584	singlet	Buchanan	buchanan_right	6-20 weeks	WT	right	NA	NA	NA	NA	NA	NA	52	GLUT2_Dopa	Gpha2	Nodose ganglion neuron	NGN22.Olfr78/Runx3/Avpr1a	NGN22	Nav1.1	Myelinated	Mechanosensor	Jejunum/Ileum
CAGAGAGAGCTCTCGG-1	SeuratProject	5951	2677	buchanan2022/right_count/outs/filtered_feature_bc_matrix/	1.84843	singlet	Buchanan	buchanan_right	6-20 weeks	WT	right	NA	NA	NA	NA	NA	NA	17	GLUT2_Dopa	Vip|Uts2b|Cartpt	Nodose ganglion neuron	NGN4.Uts2b/Cckar/Vip	NGN4	Nav1.8	Unmyelinated	Nocisensor	Broad projection
CAGAGAGAGTGGTAAT-1	SeuratProject	8347	3251	buchanan2022/right_count/outs/filtered_feature_bc_matrix/	0.814664	singlet	Buchanan	buchanan_right	6-20 weeks	WT	right	NA	NA	NA	NA	NA	NA	15	GLUT2_Dopa	Adcyap1|Cartpt|Bdnf	Nodose ganglion neuron	NGN3.Cysltr2/Chrnb3/Kcnip4	NGN3	Nav1.8	Unmyelinated	Mechanosensor	Gut
CAGAGAGCAGATGGCA-1	SeuratProject	2357	1576	buchanan2022/right_count/outs/filtered_feature_bc_matrix/	0.806109	singlet	Buchanan	buchanan_right	6-20 weeks	WT	right	NA	NA	NA	NA	NA	NA	42	GLUT2_Dopa	Igf1|Adcyap1|Tac1	Nodose ganglion neuron	NGN17.Gabra1/Chodl/Gabrb2	NGN17	Nav1.1	Lightly myelinated	Mechanosensor	Gut
CAGAGAGGTACAGTTC-1	SeuratProject	2665	1604	buchanan2022/right_count/outs/filtered_feature_bc_matrix/	1.80113	singlet	Buchanan	buchanan_right	6-20 weeks	WT	right	NA	NA	NA	NA	NA	NA	17	GLUT2_Dopa	Vip|Uts2b|Cartpt	Nodose ganglion neuron	NGN4.Uts2b/Cckar/Vip	NGN4	Nav1.8	Unmyelinated	Nocisensor	Broad projection
CAGAGAGGTGTTTGGT-1	SeuratProject	1171	700	buchanan2022/right_count/outs/filtered_feature_bc_matrix/	0.512383	singlet	Buchanan	buchanan_right	6-20 weeks	WT	right	NA	NA	NA	NA	NA	NA	8	NA	NA	Satellite glial cell	SGC5.Pou3f1/Col1a2/Gas7	SGC5	NA	NA	NA	NA
CAGAGAGGTTCAGTAC-1	SeuratProject	1205	736	buchanan2022/right_count/outs/filtered_feature_bc_matrix/	0.414938	singlet	Buchanan	buchanan_right	6-20 weeks	WT	right	NA	NA	NA	NA	NA	NA	8	NA	NA	Satellite glial cell	SGC5.Pou3f1/Col1a2/Gas7	SGC5	NA	NA	NA	NA
CAGAGAGGTTCCTCCA-1	SeuratProject	1334	968	buchanan2022/right_count/outs/filtered_feature_bc_matrix/	0.5997	singlet	Buchanan	buchanan_right	6-20 weeks	WT	right	NA	NA	NA	NA	NA	NA	15	GLUT2_Dopa	Adcyap1|Cartpt|Bdnf	Nodose ganglion neuron	NGN3.Cysltr2/Chrnb3/Kcnip4	NGN3	Nav1.8	Unmyelinated	Mechanosensor	Gut
CAGATCAAGCAGATCG-1	SeuratProject	1558	927	buchanan2022/right_count/outs/filtered_feature_bc_matrix/	0.641849	singlet	Buchanan	buchanan_right	6-20 weeks	WT	right	NA	NA	NA	NA	NA	NA	0	NA	NA	Endothelial Cell	EC1.Cldn5/Ly6c1/Ly6a	EC1	NA	NA	NA	NA
CAGATCAAGTCCTCCT-1	SeuratProject	7600	2951	buchanan2022/right_count/outs/filtered_feature_bc_matrix/	1.53947	singlet	Buchanan	buchanan_right	6-20 weeks	WT	right	NA	NA	NA	NA	NA	NA	36	GLUT2	Agrp|Vip|Cartpt	Nodose ganglion neuron	NGN14.Lox/Pkib/Kcnk3	NGN14	Nav1.8	Unmyelinated	Nocisensor	Broad projection
CAGATCACACATTAGC-1	SeuratProject	690	445	buchanan2022/right_count/outs/filtered_feature_bc_matrix/	0.434783	singlet	Buchanan	buchanan_right	6-20 weeks	WT	right	NA	NA	NA	NA	NA	NA	12	NA	NA	Fibroblast	FB2.Acta2/Myh11/Rgs5	FB2	NA	NA	NA	NA
CAGATCACACCATCCT-1	SeuratProject	704	447	buchanan2022/right_count/outs/filtered_feature_bc_matrix/	0.284091	singlet	Buchanan	buchanan_right	6-20 weeks	WT	right	NA	NA	NA	NA	NA	NA	10	NA	NA	Satellite glial cell	SGC6.Ifit3/Cdh19/Isg15	SGC6	NA	NA	NA	NA
CAGATCACACCCATTC-1	SeuratProject	819	437	buchanan2022/right_count/outs/filtered_feature_bc_matrix/	0.4884	singlet	Buchanan	buchanan_right	6-20 weeks	WT	right	NA	NA	NA	NA	NA	NA	1	NA	NA	Satellite glial cell	SGC1.Mmd2/Ednrb/Fabp7	SGC1	NA	NA	NA	NA
CAGATCACATCACAAC-1	SeuratProject	719	443	buchanan2022/right_count/outs/filtered_feature_bc_matrix/	0.278164	singlet	Buchanan	buchanan_right	6-20 weeks	WT	right	NA	NA	NA	NA	NA	NA	7	NA	NA	Satellite glial cell	SGC4.Atf3/Emp1/Cebpd	SGC4	NA	NA	NA	NA
CAGATCAGTACCATCA-1	SeuratProject	875	564	buchanan2022/right_count/outs/filtered_feature_bc_matrix/	1.6	singlet	Buchanan	buchanan_right	6-20 weeks	WT	right	NA	NA	NA	NA	NA	NA	1	NA	NA	Satellite glial cell	SGC1.Mmd2/Ednrb/Fabp7	SGC1	NA	NA	NA	NA
CAGATCAGTCTGATTG-1	SeuratProject	1663	1126	buchanan2022/right_count/outs/filtered_feature_bc_matrix/	0.300661	singlet	Buchanan	buchanan_right	6-20 weeks	WT	right	NA	NA	NA	NA	NA	NA	13	GLUT2	Cartpt	Nodose ganglion neuron	NGN2.Htr3b/Htr3a/Hs3st4	NGN2	Nav1.8	Lightly myelinated	Nocisensor	Broad projection
CAGATCAGTTATGTGC-1	SeuratProject	1766	1163	buchanan2022/right_count/outs/filtered_feature_bc_matrix/	0.962627	singlet	Buchanan	buchanan_right	6-20 weeks	WT	right	NA	NA	NA	NA	NA	NA	29	GLUT2_Dopa	Adcyap1|Cartpt|Bdnf	Nodose ganglion neuron	NGN9.Trpa1/Nos1/Efcab6	NGN9	Nav1.8	Unmyelinated	Mechanosensor/Nocisensor	Broad projection
CAGATCAGTTTACTCT-1	SeuratProject	890	549	buchanan2022/right_count/outs/filtered_feature_bc_matrix/	0	singlet	Buchanan	buchanan_right	6-20 weeks	WT	right	NA	NA	NA	NA	NA	NA	27	NA	NA	Fibroblast	FB3.Igfbp6/Thbs4/Islr	FB3	NA	NA	NA	NA
CAGATCATCATAACCG-1	SeuratProject	890	513	buchanan2022/right_count/outs/filtered_feature_bc_matrix/	0.337079	singlet	Buchanan	buchanan_right	6-20 weeks	WT	right	NA	NA	NA	NA	NA	NA	19	NA	NA	Myelinated glial cell	MGC4.Mt2/Tcim/Drp2	MGC4	NA	NA	NA	NA
CAGATCATCCCAAGTA-1	SeuratProject	696	460	buchanan2022/right_count/outs/filtered_feature_bc_matrix/	1.00575	singlet	Buchanan	buchanan_right	6-20 weeks	WT	right	NA	NA	NA	NA	NA	NA	8	NA	NA	Satellite glial cell	SGC5.Pou3f1/Col1a2/Gas7	SGC5	NA	NA	NA	NA
CAGATCATCCTGCCAT-1	SeuratProject	1555	797	buchanan2022/right_count/outs/filtered_feature_bc_matrix/	0.96463	singlet	Buchanan	buchanan_right	6-20 weeks	WT	right	NA	NA	NA	NA	NA	NA	27	NA	NA	Fibroblast	FB3.Igfbp6/Thbs4/Islr	FB3	NA	NA	NA	NA
CAGATCATCTCTGCTG-1	SeuratProject	1111	788	buchanan2022/right_count/outs/filtered_feature_bc_matrix/	2.25023	singlet	Buchanan	buchanan_right	6-20 weeks	WT	right	NA	NA	NA	NA	NA	NA	29	GLUT2_Dopa	Adcyap1|Cartpt|Bdnf	Nodose ganglion neuron	NGN9.Trpa1/Nos1/Efcab6	NGN9	Nav1.8	Unmyelinated	Mechanosensor/Nocisensor	Broad projection
CAGATCATCTTGCAAG-1	SeuratProject	676	415	buchanan2022/right_count/outs/filtered_feature_bc_matrix/	2.07101	singlet	Buchanan	buchanan_right	6-20 weeks	WT	right	NA	NA	NA	NA	NA	NA	22	NA	NA	Satellite glial cell	SGC8.Ttyh1/Ptprz1/Sfrp5	SGC8	NA	NA	NA	NA
CAGCAGCAGAGGGATA-1	SeuratProject	4423	2206	buchanan2022/right_count/outs/filtered_feature_bc_matrix/	1.58264	singlet	Buchanan	buchanan_right	6-20 weeks	WT	right	NA	NA	NA	NA	NA	NA	36	GLUT2	Agrp|Vip|Cartpt	Nodose ganglion neuron	NGN14.Lox/Pkib/Kcnk3	NGN14	Nav1.8	Unmyelinated	Nocisensor	Broad projection
CAGCAGCAGCGACGTA-1	SeuratProject	1025	551	buchanan2022/right_count/outs/filtered_feature_bc_matrix/	0.195122	singlet	Buchanan	buchanan_right	6-20 weeks	WT	right	NA	NA	NA	NA	NA	NA	6	NA	NA	Hematopoietic cell	HC1.C1qc/C1qa/C1qb	HC1	NA	NA	NA	NA
CAGCAGCAGGCAATTA-1	SeuratProject	641	410	buchanan2022/right_count/outs/filtered_feature_bc_matrix/	1.56006	singlet	Buchanan	buchanan_right	6-20 weeks	WT	right	NA	NA	NA	NA	NA	NA	19	NA	NA	Myelinated glial cell	MGC4.Mt2/Tcim/Drp2	MGC4	NA	NA	NA	NA
CAGCAGCAGGTCGGAT-1	SeuratProject	1480	820	buchanan2022/right_count/outs/filtered_feature_bc_matrix/	1.14865	singlet	Buchanan	buchanan_right	6-20 weeks	WT	right	NA	NA	NA	NA	NA	NA	14	NA	NA	Glial cell	GC1.Kcna1/Fxyd3/Mbp	GC1	NA	NA	NA	NA
CAGCAGCAGTCAAGCG-1	SeuratProject	655	422	buchanan2022/right_count/outs/filtered_feature_bc_matrix/	2.1374	singlet	Buchanan	buchanan_right	6-20 weeks	WT	right	NA	NA	NA	NA	NA	NA	3	NA	NA	Myelinated glial cell	MGC1.Ncmap/Fam178b/Cldn19	MGC1	NA	NA	NA	NA
CAGCAGCCAAACGCGA-1	SeuratProject	3721	2152	buchanan2022/right_count/outs/filtered_feature_bc_matrix/	0.53749	singlet	Buchanan	buchanan_right	6-20 weeks	WT	right	NA	NA	NA	NA	NA	NA	34	GLUT2_GLUT1	NA	Nodose ganglion neuron	NGN13.Slc18a3/Pappa2/Runx3	NGN13	Nav1.1	Myelinated	Mechanosensor/Nocisensor	Duodenum
CAGCAGCCAACACGCC-1	SeuratProject	2203	1145	buchanan2022/right_count/outs/filtered_feature_bc_matrix/	0.136178	singlet	Buchanan	buchanan_right	6-20 weeks	WT	right	NA	NA	NA	NA	NA	NA	35	NA	Edn1	Endothelial Cell	EC3.Podxl/Depp1/Ptprb	EC3	NA	NA	NA	NA
CAGCAGCCACAACTGT-1	SeuratProject	806	518	buchanan2022/right_count/outs/filtered_feature_bc_matrix/	0.620347	singlet	Buchanan	buchanan_right	6-20 weeks	WT	right	NA	NA	NA	NA	NA	NA	10	NA	NA	Satellite glial cell	SGC6.Ifit3/Cdh19/Isg15	SGC6	NA	NA	NA	NA
CAGCAGCCAGTGGAGT-1	SeuratProject	1109	667	buchanan2022/right_count/outs/filtered_feature_bc_matrix/	0.901713	singlet	Buchanan	buchanan_right	6-20 weeks	WT	right	NA	NA	NA	NA	NA	NA	6	NA	NA	Hematopoietic cell	HC1.C1qc/C1qa/C1qb	HC1	NA	NA	NA	NA
CAGCAGCCATCTGGTA-1	SeuratProject	5166	2639	buchanan2022/right_count/outs/filtered_feature_bc_matrix/	0.58072	singlet	Buchanan	buchanan_right	6-20 weeks	WT	right	NA	NA	NA	NA	NA	NA	24	GLUT2_Dopa	Igf1|Adcyap1	Nodose ganglion neuron	NGN7.Lypd1/Ddc/Tafa2	NGN7	Nav1.1	Lightly myelinated	Mechanosensor	Broad projection
CAGCAGCCATGACGGA-1	SeuratProject	1059	680	buchanan2022/right_count/outs/filtered_feature_bc_matrix/	1.983	singlet	Buchanan	buchanan_right	6-20 weeks	WT	right	NA	NA	NA	NA	NA	NA	4	NA	NA	Satellite glial cell	SGC3.Bcan/Fbln2/Fbln5	SGC3	NA	NA	NA	NA
CAGCAGCGTCGCGAAA-1	SeuratProject	7943	3193	buchanan2022/right_count/outs/filtered_feature_bc_matrix/	1.12048	singlet	Buchanan	buchanan_right	6-20 weeks	WT	right	NA	NA	NA	NA	NA	NA	29	GLUT2_Dopa	Adcyap1|Cartpt|Bdnf	Nodose ganglion neuron	NGN9.Trpa1/Nos1/Efcab6	NGN9	Nav1.8	Unmyelinated	Mechanosensor/Nocisensor	Broad projection
CAGCAGCGTCTCCATC-1	SeuratProject	813	490	buchanan2022/right_count/outs/filtered_feature_bc_matrix/	1.10701	singlet	Buchanan	buchanan_right	6-20 weeks	WT	right	NA	NA	NA	NA	NA	NA	7	NA	NA	Satellite glial cell	SGC4.Atf3/Emp1/Cebpd	SGC4	NA	NA	NA	NA
CAGCAGCGTTTAGCTG-1	SeuratProject	710	509	buchanan2022/right_count/outs/filtered_feature_bc_matrix/	0.704225	singlet	Buchanan	buchanan_right	6-20 weeks	WT	right	NA	NA	NA	NA	NA	NA	7	NA	NA	Satellite glial cell	SGC4.Atf3/Emp1/Cebpd	SGC4	NA	NA	NA	NA
CAGCAGCTCACAGGCC-1	SeuratProject	630	390	buchanan2022/right_count/outs/filtered_feature_bc_matrix/	0.952381	singlet	Buchanan	buchanan_right	6-20 weeks	WT	right	NA	NA	NA	NA	NA	NA	27	NA	NA	Fibroblast	FB3.Igfbp6/Thbs4/Islr	FB3	NA	NA	NA	NA
CAGCAGCTCACTATTC-1	SeuratProject	5728	2783	buchanan2022/right_count/outs/filtered_feature_bc_matrix/	0.401536	singlet	Buchanan	buchanan_right	6-20 weeks	WT	right	NA	NA	NA	NA	NA	NA	13	GLUT2	Cartpt	Nodose ganglion neuron	NGN2.Htr3b/Htr3a/Hs3st4	NGN2	Nav1.8	Lightly myelinated	Nocisensor	Broad projection
CAGCAGCTCATAAAGG-1	SeuratProject	1037	652	buchanan2022/right_count/outs/filtered_feature_bc_matrix/	0.578592	singlet	Buchanan	buchanan_right	6-20 weeks	WT	right	NA	NA	NA	NA	NA	NA	14	NA	NA	Glial cell	GC1.Kcna1/Fxyd3/Mbp	GC1	NA	NA	NA	NA
CAGCAGCTCTCAAGTG-1	SeuratProject	872	473	buchanan2022/right_count/outs/filtered_feature_bc_matrix/	0.344037	singlet	Buchanan	buchanan_right	6-20 weeks	WT	right	NA	NA	NA	NA	NA	NA	2	NA	NA	Satellite glial cell	SGC2.Cxcl10/Acsbg1/Phgdh	SGC2	NA	NA	NA	NA
CAGCAGCTCTCTAGGA-1	SeuratProject	832	497	buchanan2022/right_count/outs/filtered_feature_bc_matrix/	0.480769	singlet	Buchanan	buchanan_right	6-20 weeks	WT	right	NA	NA	NA	NA	NA	NA	14	NA	NA	Glial cell	GC1.Kcna1/Fxyd3/Mbp	GC1	NA	NA	NA	NA
CAGCATAAGACTGTAA-1	SeuratProject	1199	657	buchanan2022/right_count/outs/filtered_feature_bc_matrix/	0.667223	singlet	Buchanan	buchanan_right	6-20 weeks	WT	right	NA	NA	NA	NA	NA	NA	7	NA	NA	Satellite glial cell	SGC4.Atf3/Emp1/Cebpd	SGC4	NA	NA	NA	NA
CAGCATAAGATATGCA-1	SeuratProject	790	452	buchanan2022/right_count/outs/filtered_feature_bc_matrix/	0.126582	singlet	Buchanan	buchanan_right	6-20 weeks	WT	right	NA	NA	NA	NA	NA	NA	12	NA	NA	Fibroblast	FB2.Acta2/Myh11/Rgs5	FB2	NA	NA	NA	NA
CAGCATAAGGAGTACC-1	SeuratProject	914	552	buchanan2022/right_count/outs/filtered_feature_bc_matrix/	0.437637	singlet	Buchanan	buchanan_right	6-20 weeks	WT	right	NA	NA	NA	NA	NA	NA	6	NA	NA	Hematopoietic cell	HC1.C1qc/C1qa/C1qb	HC1	NA	NA	NA	NA
CAGCATAAGGGTTTCT-1	SeuratProject	690	451	buchanan2022/right_count/outs/filtered_feature_bc_matrix/	1.01449	singlet	Buchanan	buchanan_right	6-20 weeks	WT	right	NA	NA	NA	NA	NA	NA	18	NA	NA	Satellite glial cell	SGC7.G0s2/Sdc4/Ccn1	SGC7	NA	NA	NA	NA
CAGCATAAGGTGTGGT-1	SeuratProject	830	521	buchanan2022/right_count/outs/filtered_feature_bc_matrix/	0.722892	singlet	Buchanan	buchanan_right	6-20 weeks	WT	right	NA	NA	NA	NA	NA	NA	0	NA	NA	Endothelial Cell	EC1.Cldn5/Ly6c1/Ly6a	EC1	NA	NA	NA	NA
CAGCATACAATGTTGC-1	SeuratProject	642	448	buchanan2022/right_count/outs/filtered_feature_bc_matrix/	1.09034	singlet	Buchanan	buchanan_right	6-20 weeks	WT	right	NA	NA	NA	NA	NA	NA	10	NA	NA	Satellite glial cell	SGC6.Ifit3/Cdh19/Isg15	SGC6	NA	NA	NA	NA
CAGCATACATAAAGGT-1	SeuratProject	3705	2085	buchanan2022/right_count/outs/filtered_feature_bc_matrix/	2.07827	singlet	Buchanan	buchanan_right	6-20 weeks	WT	right	NA	NA	NA	NA	NA	NA	5	GLUT2_Dopa	Gpha2|Adcyap1|Gal	Nodose ganglion neuron	NGN1.C1ql3/Adcyap1/St18	NGN1	Nav1.8	Lightly myelinated	Nocisensor	Broad projection
CAGCATACATCACGTA-1	SeuratProject	898	548	buchanan2022/right_count/outs/filtered_feature_bc_matrix/	0.890869	singlet	Buchanan	buchanan_right	6-20 weeks	WT	right	NA	NA	NA	NA	NA	NA	7	NA	NA	Satellite glial cell	SGC4.Atf3/Emp1/Cebpd	SGC4	NA	NA	NA	NA
CAGCATACATTCTCAT-1	SeuratProject	664	451	buchanan2022/right_count/outs/filtered_feature_bc_matrix/	0.150602	singlet	Buchanan	buchanan_right	6-20 weeks	WT	right	NA	NA	NA	NA	NA	NA	10	NA	NA	Satellite glial cell	SGC6.Ifit3/Cdh19/Isg15	SGC6	NA	NA	NA	NA
CAGCATAGTCCAACTA-1	SeuratProject	1394	696	buchanan2022/right_count/outs/filtered_feature_bc_matrix/	0.789096	singlet	Buchanan	buchanan_right	6-20 weeks	WT	right	NA	NA	NA	NA	NA	NA	4	NA	NA	Satellite glial cell	SGC3.Bcan/Fbln2/Fbln5	SGC3	NA	NA	NA	NA
CAGCATAGTCCGAATT-1	SeuratProject	6707	3047	buchanan2022/right_count/outs/filtered_feature_bc_matrix/	0.849858	singlet	Buchanan	buchanan_right	6-20 weeks	WT	right	NA	NA	NA	NA	NA	NA	5	GLUT2_Dopa	Gpha2|Adcyap1|Gal	Nodose ganglion neuron	NGN1.C1ql3/Adcyap1/St18	NGN1	Nav1.8	Lightly myelinated	Nocisensor	Broad projection
CAGCATAGTCGCTTCT-1	SeuratProject	1168	825	buchanan2022/right_count/outs/filtered_feature_bc_matrix/	6.59247	singlet	Buchanan	buchanan_right	6-20 weeks	WT	right	NA	NA	NA	NA	NA	NA	31	GLUT2	NA	Nodose ganglion neuron	NGN10.Miat/Snhg11/Meg3	NGN10	Nav1.8	Unmyelinated	Nocisensor	Gut
CAGCATATCACTTACT-1	SeuratProject	1003	521	buchanan2022/right_count/outs/filtered_feature_bc_matrix/	0.199402	singlet	Buchanan	buchanan_right	6-20 weeks	WT	right	NA	NA	NA	NA	NA	NA	12	NA	NA	Fibroblast	FB2.Acta2/Myh11/Rgs5	FB2	NA	NA	NA	NA
CAGCATATCATAGCAC-1	SeuratProject	731	494	buchanan2022/right_count/outs/filtered_feature_bc_matrix/	0.410397	singlet	Buchanan	buchanan_right	6-20 weeks	WT	right	NA	NA	NA	NA	NA	NA	9	NA	NA	Fibroblast	FB1.Lum/Ccl11/Smoc2	FB1	NA	NA	NA	NA
CAGCATATCGCGTTTC-1	SeuratProject	1563	806	buchanan2022/right_count/outs/filtered_feature_bc_matrix/	0.703775	singlet	Buchanan	buchanan_right	6-20 weeks	WT	right	NA	NA	NA	NA	NA	NA	16	NA	NA	Myelinated glial cell	MGC3.Slc36a2/Nr4a2/Ugt8a	MGC3	NA	NA	NA	NA
CAGCATATCTCAACTT-1	SeuratProject	992	590	buchanan2022/right_count/outs/filtered_feature_bc_matrix/	0.302419	singlet	Buchanan	buchanan_right	6-20 weeks	WT	right	NA	NA	NA	NA	NA	NA	9	NA	NA	Fibroblast	FB1.Lum/Ccl11/Smoc2	FB1	NA	NA	NA	NA
CAGCATATCTGCTGCT-1	SeuratProject	12262	3815	buchanan2022/right_count/outs/filtered_feature_bc_matrix/	1.01941	singlet	Buchanan	buchanan_right	6-20 weeks	WT	right	NA	NA	NA	NA	NA	NA	29	GLUT2_Dopa	Adcyap1|Cartpt|Bdnf	Nodose ganglion neuron	NGN9.Trpa1/Nos1/Efcab6	NGN9	Nav1.8	Unmyelinated	Mechanosensor/Nocisensor	Broad projection
CAGCATATCTTCCTTC-1	SeuratProject	3735	2178	buchanan2022/right_count/outs/filtered_feature_bc_matrix/	0.722892	singlet	Buchanan	buchanan_right	6-20 weeks	WT	right	NA	NA	NA	NA	NA	NA	24	GLUT2_Dopa	Igf1|Adcyap1	Nodose ganglion neuron	NGN7.Lypd1/Ddc/Tafa2	NGN7	Nav1.1	Lightly myelinated	Mechanosensor	Broad projection
CAGCCGAAGCGTAATA-1	SeuratProject	3407	2060	buchanan2022/right_count/outs/filtered_feature_bc_matrix/	0.616378	singlet	Buchanan	buchanan_right	6-20 weeks	WT	right	NA	NA	NA	NA	NA	NA	24	GLUT2_Dopa	Igf1|Adcyap1	Nodose ganglion neuron	NGN7.Lypd1/Ddc/Tafa2	NGN7	Nav1.1	Lightly myelinated	Mechanosensor	Broad projection
CAGCCGAAGGATTCGG-1	SeuratProject	746	448	buchanan2022/right_count/outs/filtered_feature_bc_matrix/	1.87668	singlet	Buchanan	buchanan_right	6-20 weeks	WT	right	NA	NA	NA	NA	NA	NA	4	NA	NA	Satellite glial cell	SGC3.Bcan/Fbln2/Fbln5	SGC3	NA	NA	NA	NA
CAGCCGACAATCCAAC-1	SeuratProject	970	616	buchanan2022/right_count/outs/filtered_feature_bc_matrix/	0.824742	singlet	Buchanan	buchanan_right	6-20 weeks	WT	right	NA	NA	NA	NA	NA	NA	14	NA	NA	Glial cell	GC1.Kcna1/Fxyd3/Mbp	GC1	NA	NA	NA	NA
CAGCCGACAATCGGTT-1	SeuratProject	855	521	buchanan2022/right_count/outs/filtered_feature_bc_matrix/	4.32749	singlet	Buchanan	buchanan_right	6-20 weeks	WT	right	NA	NA	NA	NA	NA	NA	2	NA	NA	Satellite glial cell	SGC2.Cxcl10/Acsbg1/Phgdh	SGC2	NA	NA	NA	NA
CAGCCGACACCCAGTG-1	SeuratProject	687	471	buchanan2022/right_count/outs/filtered_feature_bc_matrix/	1.16448	singlet	Buchanan	buchanan_right	6-20 weeks	WT	right	NA	NA	NA	NA	NA	NA	8	NA	NA	Satellite glial cell	SGC5.Pou3f1/Col1a2/Gas7	SGC5	NA	NA	NA	NA
CAGCCGACACGAAGCA-1	SeuratProject	1128	512	buchanan2022/right_count/outs/filtered_feature_bc_matrix/	0.35461	singlet	Buchanan	buchanan_right	6-20 weeks	WT	right	NA	NA	NA	NA	NA	NA	16	NA	NA	Myelinated glial cell	MGC3.Slc36a2/Nr4a2/Ugt8a	MGC3	NA	NA	NA	NA
CAGCCGACACGGTAAG-1	SeuratProject	1437	998	buchanan2022/right_count/outs/filtered_feature_bc_matrix/	1.3222	singlet	Buchanan	buchanan_right	6-20 weeks	WT	right	NA	NA	NA	NA	NA	NA	36	GLUT2	Agrp|Vip|Cartpt	Nodose ganglion neuron	NGN14.Lox/Pkib/Kcnk3	NGN14	Nav1.8	Unmyelinated	Nocisensor	Broad projection
CAGCCGACACGGTGTC-1	SeuratProject	1462	743	buchanan2022/right_count/outs/filtered_feature_bc_matrix/	0.478796	singlet	Buchanan	buchanan_right	6-20 weeks	WT	right	NA	NA	NA	NA	NA	NA	14	NA	NA	Glial cell	GC1.Kcna1/Fxyd3/Mbp	GC1	NA	NA	NA	NA
CAGCCGACACGTAAGG-1	SeuratProject	10114	3660	buchanan2022/right_count/outs/filtered_feature_bc_matrix/	1.36445	singlet	Buchanan	buchanan_right	6-20 weeks	WT	right	NA	NA	NA	NA	NA	NA	17	GLUT2_Dopa	Vip|Uts2b|Cartpt	Nodose ganglion neuron	NGN4.Uts2b/Cckar/Vip	NGN4	Nav1.8	Unmyelinated	Nocisensor	Broad projection
CAGCCGACAGCATGAG-1	SeuratProject	1349	702	buchanan2022/right_count/outs/filtered_feature_bc_matrix/	0.296516	singlet	Buchanan	buchanan_right	6-20 weeks	WT	right	NA	NA	NA	NA	NA	NA	19	NA	NA	Myelinated glial cell	MGC4.Mt2/Tcim/Drp2	MGC4	NA	NA	NA	NA
CAGCCGACAGCCAATT-1	SeuratProject	750	506	buchanan2022/right_count/outs/filtered_feature_bc_matrix/	0.4	singlet	Buchanan	buchanan_right	6-20 weeks	WT	right	NA	NA	NA	NA	NA	NA	10	NA	NA	Satellite glial cell	SGC6.Ifit3/Cdh19/Isg15	SGC6	NA	NA	NA	NA
CAGCCGACAGGCTGAA-1	SeuratProject	5286	2689	buchanan2022/right_count/outs/filtered_feature_bc_matrix/	1.43776	singlet	Buchanan	buchanan_right	6-20 weeks	WT	right	NA	NA	NA	NA	NA	NA	17	GLUT2_Dopa	Vip|Uts2b|Cartpt	Nodose ganglion neuron	NGN4.Uts2b/Cckar/Vip	NGN4	Nav1.8	Unmyelinated	Nocisensor	Broad projection
CAGCCGAGTCGCCATG-1	SeuratProject	755	423	buchanan2022/right_count/outs/filtered_feature_bc_matrix/	0.794702	singlet	Buchanan	buchanan_right	6-20 weeks	WT	right	NA	NA	NA	NA	NA	NA	7	NA	NA	Satellite glial cell	SGC4.Atf3/Emp1/Cebpd	SGC4	NA	NA	NA	NA
CAGCCGATCACCTCGT-1	SeuratProject	662	387	buchanan2022/right_count/outs/filtered_feature_bc_matrix/	0.60423	singlet	Buchanan	buchanan_right	6-20 weeks	WT	right	NA	NA	NA	NA	NA	NA	7	NA	NA	Satellite glial cell	SGC4.Atf3/Emp1/Cebpd	SGC4	NA	NA	NA	NA
CAGCCGATCACGATGT-1	SeuratProject	766	417	buchanan2022/right_count/outs/filtered_feature_bc_matrix/	0.913838	singlet	Buchanan	buchanan_right	6-20 weeks	WT	right	NA	NA	NA	NA	NA	NA	1	NA	NA	Satellite glial cell	SGC1.Mmd2/Ednrb/Fabp7	SGC1	NA	NA	NA	NA
CAGCCGATCATCTGCC-1	SeuratProject	759	423	buchanan2022/right_count/outs/filtered_feature_bc_matrix/	0.790514	singlet	Buchanan	buchanan_right	6-20 weeks	WT	right	NA	NA	NA	NA	NA	NA	12	NA	NA	Fibroblast	FB2.Acta2/Myh11/Rgs5	FB2	NA	NA	NA	NA
CAGCCGATCATTGCCC-1	SeuratProject	986	516	buchanan2022/right_count/outs/filtered_feature_bc_matrix/	1.0142	singlet	Buchanan	buchanan_right	6-20 weeks	WT	right	NA	NA	NA	NA	NA	NA	4	NA	NA	Satellite glial cell	SGC3.Bcan/Fbln2/Fbln5	SGC3	NA	NA	NA	NA
CAGCCGATCTCGAGTA-1	SeuratProject	1244	730	buchanan2022/right_count/outs/filtered_feature_bc_matrix/	0.643087	singlet	Buchanan	buchanan_right	6-20 weeks	WT	right	NA	NA	NA	NA	NA	NA	48	NA	NA	Myelinated glial cell	MGC5.Smoc2/Ccl11/Lum	MGC5	NA	NA	NA	NA
CAGCCGATCTGATACG-1	SeuratProject	9377	3311	buchanan2022/right_count/outs/filtered_feature_bc_matrix/	0.938466	singlet	Buchanan	buchanan_right	6-20 weeks	WT	right	NA	NA	NA	NA	NA	NA	15	GLUT2_Dopa	Adcyap1|Cartpt|Bdnf	Nodose ganglion neuron	NGN3.Cysltr2/Chrnb3/Kcnip4	NGN3	Nav1.8	Unmyelinated	Mechanosensor	Gut
CAGCGACAGGCCGAAT-1	SeuratProject	635	433	buchanan2022/right_count/outs/filtered_feature_bc_matrix/	1.25984	singlet	Buchanan	buchanan_right	6-20 weeks	WT	right	NA	NA	NA	NA	NA	NA	18	NA	NA	Satellite glial cell	SGC7.G0s2/Sdc4/Ccn1	SGC7	NA	NA	NA	NA
CAGCGACCACGGTAAG-1	SeuratProject	5751	2627	buchanan2022/right_count/outs/filtered_feature_bc_matrix/	1.44323	singlet	Buchanan	buchanan_right	6-20 weeks	WT	right	NA	NA	NA	NA	NA	NA	21	GLUT2_Dopa	Adcyap1|Calca|Cartpt|Bdnf	Nodose ganglion neuron	NGN6.Kcng1/Vmn1r85/Trpv1	NGN6	Nav1.8	Unmyelinated	Mechanosensor/Nocisensor	Broad projection
CAGCGACCACTTAAGC-1	SeuratProject	7919	2952	buchanan2022/right_count/outs/filtered_feature_bc_matrix/	0.542998	singlet	Buchanan	buchanan_right	6-20 weeks	WT	right	NA	NA	NA	NA	NA	NA	41	GLUT2	Tac1	Jugular ganglion neuron	JGN4.Wfdc2/C1ql4/Rarres1	JGN4	Nav1.8	Lightly myelinated	Mechanosensor	Broad projection
CAGCGACGTAGGGACT-1	SeuratProject	7396	2881	buchanan2022/right_count/outs/filtered_feature_bc_matrix/	0.297458	singlet	Buchanan	buchanan_right	6-20 weeks	WT	right	NA	NA	NA	NA	NA	NA	13	GLUT2	Cartpt	Nodose ganglion neuron	NGN2.Htr3b/Htr3a/Hs3st4	NGN2	Nav1.8	Lightly myelinated	Nocisensor	Broad projection
CAGCGACGTCAGTGGA-1	SeuratProject	1137	638	buchanan2022/right_count/outs/filtered_feature_bc_matrix/	0.967458	singlet	Buchanan	buchanan_right	6-20 weeks	WT	right	NA	NA	NA	NA	NA	NA	3	NA	NA	Myelinated glial cell	MGC1.Ncmap/Fam178b/Cldn19	MGC1	NA	NA	NA	NA
CAGCGACGTCTGCCAG-1	SeuratProject	931	553	buchanan2022/right_count/outs/filtered_feature_bc_matrix/	0.966702	singlet	Buchanan	buchanan_right	6-20 weeks	WT	right	NA	NA	NA	NA	NA	NA	6	NA	NA	Hematopoietic cell	HC1.C1qc/C1qa/C1qb	HC1	NA	NA	NA	NA
CAGCGACGTGAACCTT-1	SeuratProject	749	454	buchanan2022/right_count/outs/filtered_feature_bc_matrix/	0.400534	singlet	Buchanan	buchanan_right	6-20 weeks	WT	right	NA	NA	NA	NA	NA	NA	9	NA	NA	Fibroblast	FB1.Lum/Ccl11/Smoc2	FB1	NA	NA	NA	NA
CAGCGACGTTATCCGA-1	SeuratProject	759	558	buchanan2022/right_count/outs/filtered_feature_bc_matrix/	0.658762	singlet	Buchanan	buchanan_right	6-20 weeks	WT	right	NA	NA	NA	NA	NA	NA	7	NA	NA	Satellite glial cell	SGC4.Atf3/Emp1/Cebpd	SGC4	NA	NA	NA	NA
CAGCGACTCAGCTCGG-1	SeuratProject	5570	2742	buchanan2022/right_count/outs/filtered_feature_bc_matrix/	0.951526	singlet	Buchanan	buchanan_right	6-20 weeks	WT	right	NA	NA	NA	NA	NA	NA	29	GLUT2_Dopa	Adcyap1|Cartpt|Bdnf	Nodose ganglion neuron	NGN9.Trpa1/Nos1/Efcab6	NGN9	Nav1.8	Unmyelinated	Mechanosensor/Nocisensor	Broad projection
CAGCGACTCGCCAAAT-1	SeuratProject	713	451	buchanan2022/right_count/outs/filtered_feature_bc_matrix/	1.26227	singlet	Buchanan	buchanan_right	6-20 weeks	WT	right	NA	NA	NA	NA	NA	NA	4	NA	NA	Satellite glial cell	SGC3.Bcan/Fbln2/Fbln5	SGC3	NA	NA	NA	NA
CAGCGACTCGTGGGAA-1	SeuratProject	1072	674	buchanan2022/right_count/outs/filtered_feature_bc_matrix/	1.21269	singlet	Buchanan	buchanan_right	6-20 weeks	WT	right	NA	NA	NA	NA	NA	NA	25	NA	NA	Glial cell	GC2.Sostdc1/Plekhb1/Tsc22d4	GC2	NA	NA	NA	NA
CAGCGACTCTATCGCC-1	SeuratProject	702	414	buchanan2022/right_count/outs/filtered_feature_bc_matrix/	1.7094	singlet	Buchanan	buchanan_right	6-20 weeks	WT	right	NA	NA	NA	NA	NA	NA	6	NA	NA	Hematopoietic cell	HC1.C1qc/C1qa/C1qb	HC1	NA	NA	NA	NA
CAGCGACTCTCACATT-1	SeuratProject	603	438	buchanan2022/right_count/outs/filtered_feature_bc_matrix/	1.49254	singlet	Buchanan	buchanan_right	6-20 weeks	WT	right	NA	NA	NA	NA	NA	NA	8	NA	NA	Satellite glial cell	SGC5.Pou3f1/Col1a2/Gas7	SGC5	NA	NA	NA	NA
CAGCTAAAGGACAGAA-1	SeuratProject	627	392	buchanan2022/right_count/outs/filtered_feature_bc_matrix/	0.956938	singlet	Buchanan	buchanan_right	6-20 weeks	WT	right	NA	NA	NA	NA	NA	NA	19	NA	NA	Myelinated glial cell	MGC4.Mt2/Tcim/Drp2	MGC4	NA	NA	NA	NA
CAGCTAAAGTTAACGA-1	SeuratProject	675	397	buchanan2022/right_count/outs/filtered_feature_bc_matrix/	1.18519	singlet	Buchanan	buchanan_right	6-20 weeks	WT	right	NA	NA	NA	NA	NA	NA	8	NA	NA	Satellite glial cell	SGC5.Pou3f1/Col1a2/Gas7	SGC5	NA	NA	NA	NA
CAGCTAAAGTTACCCA-1	SeuratProject	7308	3120	buchanan2022/right_count/outs/filtered_feature_bc_matrix/	0.670498	singlet	Buchanan	buchanan_right	6-20 weeks	WT	right	NA	NA	NA	NA	NA	NA	24	GLUT2_Dopa	Igf1|Adcyap1	Nodose ganglion neuron	NGN7.Lypd1/Ddc/Tafa2	NGN7	Nav1.1	Lightly myelinated	Mechanosensor	Broad projection
CAGCTAACAATGGACG-1	SeuratProject	1037	633	buchanan2022/right_count/outs/filtered_feature_bc_matrix/	1.15718	singlet	Buchanan	buchanan_right	6-20 weeks	WT	right	NA	NA	NA	NA	NA	NA	2	NA	NA	Satellite glial cell	SGC2.Cxcl10/Acsbg1/Phgdh	SGC2	NA	NA	NA	NA
CAGCTAACACGGTTTA-1	SeuratProject	1188	654	buchanan2022/right_count/outs/filtered_feature_bc_matrix/	1.09428	singlet	Buchanan	buchanan_right	6-20 weeks	WT	right	NA	NA	NA	NA	NA	NA	6	NA	NA	Hematopoietic cell	HC1.C1qc/C1qa/C1qb	HC1	NA	NA	NA	NA
CAGCTAACAGAGTGTG-1	SeuratProject	646	395	buchanan2022/right_count/outs/filtered_feature_bc_matrix/	0.928793	singlet	Buchanan	buchanan_right	6-20 weeks	WT	right	NA	NA	NA	NA	NA	NA	2	NA	NA	Satellite glial cell	SGC2.Cxcl10/Acsbg1/Phgdh	SGC2	NA	NA	NA	NA
CAGCTAACAGCGTTCG-1	SeuratProject	887	463	buchanan2022/right_count/outs/filtered_feature_bc_matrix/	0.901917	singlet	Buchanan	buchanan_right	6-20 weeks	WT	right	NA	NA	NA	NA	NA	NA	6	NA	NA	Hematopoietic cell	HC1.C1qc/C1qa/C1qb	HC1	NA	NA	NA	NA
CAGCTAAGTCGTTGTA-1	SeuratProject	717	467	buchanan2022/right_count/outs/filtered_feature_bc_matrix/	1.25523	singlet	Buchanan	buchanan_right	6-20 weeks	WT	right	NA	NA	NA	NA	NA	NA	14	NA	NA	Glial cell	GC1.Kcna1/Fxyd3/Mbp	GC1	NA	NA	NA	NA
CAGCTAAGTTGCGCAC-1	SeuratProject	13257	4000	buchanan2022/right_count/outs/filtered_feature_bc_matrix/	0.52048	singlet	Buchanan	buchanan_right	6-20 weeks	WT	right	NA	NA	NA	NA	NA	NA	21	GLUT2_Dopa	Adcyap1|Calca|Cartpt|Bdnf	Nodose ganglion neuron	NGN6.Kcng1/Vmn1r85/Trpv1	NGN6	Nav1.8	Unmyelinated	Mechanosensor/Nocisensor	Broad projection
CAGCTAATCAATACCG-1	SeuratProject	974	589	buchanan2022/right_count/outs/filtered_feature_bc_matrix/	0.205339	singlet	Buchanan	buchanan_right	6-20 weeks	WT	right	NA	NA	NA	NA	NA	NA	7	NA	NA	Satellite glial cell	SGC4.Atf3/Emp1/Cebpd	SGC4	NA	NA	NA	NA
CAGCTAATCACTGGGC-1	SeuratProject	6006	2518	buchanan2022/right_count/outs/filtered_feature_bc_matrix/	0.616051	singlet	Buchanan	buchanan_right	6-20 weeks	WT	right	NA	NA	NA	NA	NA	NA	5	GLUT2_Dopa	Gpha2|Adcyap1|Gal	Nodose ganglion neuron	NGN1.C1ql3/Adcyap1/St18	NGN1	Nav1.8	Lightly myelinated	Nocisensor	Broad projection
CAGCTAATCAGCTCGG-1	SeuratProject	1259	683	buchanan2022/right_count/outs/filtered_feature_bc_matrix/	0.635425	singlet	Buchanan	buchanan_right	6-20 weeks	WT	right	NA	NA	NA	NA	NA	NA	6	NA	NA	Hematopoietic cell	HC1.C1qc/C1qa/C1qb	HC1	NA	NA	NA	NA
CAGCTAATCTACTCAT-1	SeuratProject	683	394	buchanan2022/right_count/outs/filtered_feature_bc_matrix/	0.732064	singlet	Buchanan	buchanan_right	6-20 weeks	WT	right	NA	NA	NA	NA	NA	NA	9	NA	NA	Fibroblast	FB1.Lum/Ccl11/Smoc2	FB1	NA	NA	NA	NA
CAGCTAATCTGAAAGA-1	SeuratProject	675	491	buchanan2022/right_count/outs/filtered_feature_bc_matrix/	1.62963	singlet	Buchanan	buchanan_right	6-20 weeks	WT	right	NA	NA	NA	NA	NA	NA	1	NA	NA	Satellite glial cell	SGC1.Mmd2/Ednrb/Fabp7	SGC1	NA	NA	NA	NA
CAGCTAATCTGCTTGC-1	SeuratProject	7565	2887	buchanan2022/right_count/outs/filtered_feature_bc_matrix/	1.01785	singlet	Buchanan	buchanan_right	6-20 weeks	WT	right	NA	NA	NA	NA	NA	NA	13	GLUT2	Cartpt	Nodose ganglion neuron	NGN2.Htr3b/Htr3a/Hs3st4	NGN2	Nav1.8	Lightly myelinated	Nocisensor	Broad projection
CAGCTGGAGAAGGGTA-1	SeuratProject	1268	624	buchanan2022/right_count/outs/filtered_feature_bc_matrix/	0.394322	singlet	Buchanan	buchanan_right	6-20 weeks	WT	right	NA	NA	NA	NA	NA	NA	6	NA	NA	Hematopoietic cell	HC1.C1qc/C1qa/C1qb	HC1	NA	NA	NA	NA
CAGCTGGAGGAATTAC-1	SeuratProject	1119	673	buchanan2022/right_count/outs/filtered_feature_bc_matrix/	1.42985	singlet	Buchanan	buchanan_right	6-20 weeks	WT	right	NA	NA	NA	NA	NA	NA	3	NA	NA	Myelinated glial cell	MGC1.Ncmap/Fam178b/Cldn19	MGC1	NA	NA	NA	NA
CAGCTGGAGTGTGAAT-1	SeuratProject	3500	2087	buchanan2022/right_count/outs/filtered_feature_bc_matrix/	0.714286	singlet	Buchanan	buchanan_right	6-20 weeks	WT	right	NA	NA	NA	NA	NA	NA	42	GLUT2_Dopa	Igf1|Adcyap1|Tac1	Nodose ganglion neuron	NGN17.Gabra1/Chodl/Gabrb2	NGN17	Nav1.1	Lightly myelinated	Mechanosensor	Gut
CAGCTGGAGTTTCCTT-1	SeuratProject	1139	678	buchanan2022/right_count/outs/filtered_feature_bc_matrix/	0.965759	singlet	Buchanan	buchanan_right	6-20 weeks	WT	right	NA	NA	NA	NA	NA	NA	19	NA	NA	Myelinated glial cell	MGC4.Mt2/Tcim/Drp2	MGC4	NA	NA	NA	NA
CAGCTGGCACTCGACG-1	SeuratProject	980	617	buchanan2022/right_count/outs/filtered_feature_bc_matrix/	2.55102	singlet	Buchanan	buchanan_right	6-20 weeks	WT	right	NA	NA	NA	NA	NA	NA	6	NA	NA	Hematopoietic cell	HC1.C1qc/C1qa/C1qb	HC1	NA	NA	NA	NA
CAGCTGGCAGGCGATA-1	SeuratProject	3201	1506	buchanan2022/right_count/outs/filtered_feature_bc_matrix/	0.437363	singlet	Buchanan	buchanan_right	6-20 weeks	WT	right	NA	NA	NA	NA	NA	NA	0	NA	NA	Endothelial Cell	EC1.Cldn5/Ly6c1/Ly6a	EC1	NA	NA	NA	NA
CAGCTGGCAGTGGGAT-1	SeuratProject	635	445	buchanan2022/right_count/outs/filtered_feature_bc_matrix/	1.5748	singlet	Buchanan	buchanan_right	6-20 weeks	WT	right	NA	NA	NA	NA	NA	NA	19	NA	NA	Myelinated glial cell	MGC4.Mt2/Tcim/Drp2	MGC4	NA	NA	NA	NA
CAGCTGGCATCCGGGT-1	SeuratProject	2832	1710	buchanan2022/right_count/outs/filtered_feature_bc_matrix/	0.564972	singlet	Buchanan	buchanan_right	6-20 weeks	WT	right	NA	NA	NA	NA	NA	NA	28	GLUT2_Dopa	Cartpt	Nodose ganglion neuron	NGN8.Rbp4/Gda/Kcnk9	NGN8	Nav1.1	Lightly myelinated	Mechanosensor	Pancreas
CAGCTGGCATCCTAGA-1	SeuratProject	631	407	buchanan2022/right_count/outs/filtered_feature_bc_matrix/	0.158479	singlet	Buchanan	buchanan_right	6-20 weeks	WT	right	NA	NA	NA	NA	NA	NA	18	NA	NA	Satellite glial cell	SGC7.G0s2/Sdc4/Ccn1	SGC7	NA	NA	NA	NA
CAGCTGGCATGCGCAC-1	SeuratProject	1838	1262	buchanan2022/right_count/outs/filtered_feature_bc_matrix/	1.14255	singlet	Buchanan	buchanan_right	6-20 weeks	WT	right	NA	NA	NA	NA	NA	NA	29	GLUT2_Dopa	Adcyap1|Cartpt|Bdnf	Nodose ganglion neuron	NGN9.Trpa1/Nos1/Efcab6	NGN9	Nav1.8	Unmyelinated	Mechanosensor/Nocisensor	Broad projection
CAGCTGGCATTGGGCC-1	SeuratProject	657	390	buchanan2022/right_count/outs/filtered_feature_bc_matrix/	1.82648	singlet	Buchanan	buchanan_right	6-20 weeks	WT	right	NA	NA	NA	NA	NA	NA	7	NA	NA	Satellite glial cell	SGC4.Atf3/Emp1/Cebpd	SGC4	NA	NA	NA	NA
CAGCTGGGTAGGGACT-1	SeuratProject	1640	892	buchanan2022/right_count/outs/filtered_feature_bc_matrix/	1.70732	singlet	Buchanan	buchanan_right	6-20 weeks	WT	right	NA	NA	NA	NA	NA	NA	3	NA	NA	Myelinated glial cell	MGC1.Ncmap/Fam178b/Cldn19	MGC1	NA	NA	NA	NA
CAGCTGGGTGCACCAC-1	SeuratProject	6952	3001	buchanan2022/right_count/outs/filtered_feature_bc_matrix/	0.805524	singlet	Buchanan	buchanan_right	6-20 weeks	WT	right	NA	NA	NA	NA	NA	NA	42	GLUT2_Dopa	Igf1|Adcyap1|Tac1	Nodose ganglion neuron	NGN17.Gabra1/Chodl/Gabrb2	NGN17	Nav1.1	Lightly myelinated	Mechanosensor	Gut
CAGCTGGGTGCACGAA-1	SeuratProject	750	494	buchanan2022/right_count/outs/filtered_feature_bc_matrix/	1.2	singlet	Buchanan	buchanan_right	6-20 weeks	WT	right	NA	NA	NA	NA	NA	NA	11	NA	NA	Myelinated glial cell	MGC2.Prx/Pllp/Bcas1	MGC2	NA	NA	NA	NA
CAGCTGGGTGCCTGTG-1	SeuratProject	626	412	buchanan2022/right_count/outs/filtered_feature_bc_matrix/	0.479233	singlet	Buchanan	buchanan_right	6-20 weeks	WT	right	NA	NA	NA	NA	NA	NA	18	NA	NA	Satellite glial cell	SGC7.G0s2/Sdc4/Ccn1	SGC7	NA	NA	NA	NA
CAGCTGGGTTCTCATT-1	SeuratProject	6708	2835	buchanan2022/right_count/outs/filtered_feature_bc_matrix/	0.417412	singlet	Buchanan	buchanan_right	6-20 weeks	WT	right	NA	NA	NA	NA	NA	NA	15	GLUT2_Dopa	Adcyap1|Cartpt|Bdnf	Nodose ganglion neuron	NGN3.Cysltr2/Chrnb3/Kcnip4	NGN3	Nav1.8	Unmyelinated	Mechanosensor	Gut
CAGCTGGTCAACACCA-1	SeuratProject	805	536	buchanan2022/right_count/outs/filtered_feature_bc_matrix/	0.621118	singlet	Buchanan	buchanan_right	6-20 weeks	WT	right	NA	NA	NA	NA	NA	NA	2	NA	NA	Satellite glial cell	SGC2.Cxcl10/Acsbg1/Phgdh	SGC2	NA	NA	NA	NA
CAGCTGGTCCGAAGAG-1	SeuratProject	728	417	buchanan2022/right_count/outs/filtered_feature_bc_matrix/	0.549451	singlet	Buchanan	buchanan_right	6-20 weeks	WT	right	NA	NA	NA	NA	NA	NA	6	NA	NA	Hematopoietic cell	HC1.C1qc/C1qa/C1qb	HC1	NA	NA	NA	NA
CAGCTGGTCTGAAAGA-1	SeuratProject	965	591	buchanan2022/right_count/outs/filtered_feature_bc_matrix/	0.310881	singlet	Buchanan	buchanan_right	6-20 weeks	WT	right	NA	NA	NA	NA	NA	NA	9	NA	NA	Fibroblast	FB1.Lum/Ccl11/Smoc2	FB1	NA	NA	NA	NA
CAGCTGGTCTGTCTAT-1	SeuratProject	648	355	buchanan2022/right_count/outs/filtered_feature_bc_matrix/	1.85185	singlet	Buchanan	buchanan_right	6-20 weeks	WT	right	NA	NA	NA	NA	NA	NA	6	NA	NA	Hematopoietic cell	HC1.C1qc/C1qa/C1qb	HC1	NA	NA	NA	NA
CAGCTGGTCTTAACCT-1	SeuratProject	678	408	buchanan2022/right_count/outs/filtered_feature_bc_matrix/	1.03245	singlet	Buchanan	buchanan_right	6-20 weeks	WT	right	NA	NA	NA	NA	NA	NA	6	NA	NA	Hematopoietic cell	HC1.C1qc/C1qa/C1qb	HC1	NA	NA	NA	NA
CAGGTGCAGCCTCGTG-1	SeuratProject	793	484	buchanan2022/right_count/outs/filtered_feature_bc_matrix/	1.38714	singlet	Buchanan	buchanan_right	6-20 weeks	WT	right	NA	NA	NA	NA	NA	NA	2	NA	NA	Satellite glial cell	SGC2.Cxcl10/Acsbg1/Phgdh	SGC2	NA	NA	NA	NA
CAGGTGCAGCTAGTTC-1	SeuratProject	1088	590	buchanan2022/right_count/outs/filtered_feature_bc_matrix/	0.735294	singlet	Buchanan	buchanan_right	6-20 weeks	WT	right	NA	NA	NA	NA	NA	NA	6	NA	NA	Hematopoietic cell	HC1.C1qc/C1qa/C1qb	HC1	NA	NA	NA	NA
CAGGTGCAGGCTCATT-1	SeuratProject	684	368	buchanan2022/right_count/outs/filtered_feature_bc_matrix/	0.877193	singlet	Buchanan	buchanan_right	6-20 weeks	WT	right	NA	NA	NA	NA	NA	NA	1	NA	NA	Satellite glial cell	SGC1.Mmd2/Ednrb/Fabp7	SGC1	NA	NA	NA	NA
CAGGTGCCACAAGACG-1	SeuratProject	11478	3901	buchanan2022/right_count/outs/filtered_feature_bc_matrix/	0.514027	singlet	Buchanan	buchanan_right	6-20 weeks	WT	right	NA	NA	NA	NA	NA	NA	15	GLUT2_Dopa	Adcyap1|Cartpt|Bdnf	Nodose ganglion neuron	NGN3.Cysltr2/Chrnb3/Kcnip4	NGN3	Nav1.8	Unmyelinated	Mechanosensor	Gut
CAGGTGCCAGGAACGT-1	SeuratProject	710	564	buchanan2022/right_count/outs/filtered_feature_bc_matrix/	0.704225	singlet	Buchanan	buchanan_right	6-20 weeks	WT	right	NA	NA	NA	NA	NA	NA	2	NA	NA	Satellite glial cell	SGC2.Cxcl10/Acsbg1/Phgdh	SGC2	NA	NA	NA	NA
CAGGTGCGTAGCGTAG-1	SeuratProject	1380	960	buchanan2022/right_count/outs/filtered_feature_bc_matrix/	0.362319	singlet	Buchanan	buchanan_right	6-20 weeks	WT	right	NA	NA	NA	NA	NA	NA	23	GLUT2	Calca|Calcb|Tac1|Bdnf	Jugular ganglion neuron	JGN1.Mrgprd/Tmem45b/Grik1	JGN1	Nav1.8	Unmyelinated	Mechanosensor/Nocisensor	Broad projection
CAGGTGCGTCAACATC-1	SeuratProject	6212	2777	buchanan2022/right_count/outs/filtered_feature_bc_matrix/	1.11075	singlet	Buchanan	buchanan_right	6-20 weeks	WT	right	NA	NA	NA	NA	NA	NA	5	GLUT2_Dopa	Gpha2|Adcyap1|Gal	Nodose ganglion neuron	NGN1.C1ql3/Adcyap1/St18	NGN1	Nav1.8	Lightly myelinated	Nocisensor	Broad projection
CAGGTGCGTCATATGC-1	SeuratProject	643	431	buchanan2022/right_count/outs/filtered_feature_bc_matrix/	1.08865	singlet	Buchanan	buchanan_right	6-20 weeks	WT	right	NA	NA	NA	NA	NA	NA	6	NA	NA	Hematopoietic cell	HC1.C1qc/C1qa/C1qb	HC1	NA	NA	NA	NA
CAGGTGCGTCCGTCAG-1	SeuratProject	853	582	buchanan2022/right_count/outs/filtered_feature_bc_matrix/	0.7034	singlet	Buchanan	buchanan_right	6-20 weeks	WT	right	NA	NA	NA	NA	NA	NA	8	NA	NA	Satellite glial cell	SGC5.Pou3f1/Col1a2/Gas7	SGC5	NA	NA	NA	NA
CAGGTGCGTGAGGGAG-1	SeuratProject	960	654	buchanan2022/right_count/outs/filtered_feature_bc_matrix/	1.04167	singlet	Buchanan	buchanan_right	6-20 weeks	WT	right	NA	NA	NA	NA	NA	NA	3	NA	NA	Myelinated glial cell	MGC1.Ncmap/Fam178b/Cldn19	MGC1	NA	NA	NA	NA
CAGGTGCGTGGAAAGA-1	SeuratProject	779	464	buchanan2022/right_count/outs/filtered_feature_bc_matrix/	1.02696	singlet	Buchanan	buchanan_right	6-20 weeks	WT	right	NA	NA	NA	NA	NA	NA	2	NA	NA	Satellite glial cell	SGC2.Cxcl10/Acsbg1/Phgdh	SGC2	NA	NA	NA	NA
CAGGTGCTCGCCAGCA-1	SeuratProject	6609	2956	buchanan2022/right_count/outs/filtered_feature_bc_matrix/	1.98215	singlet	Buchanan	buchanan_right	6-20 weeks	WT	right	NA	NA	NA	NA	NA	NA	5	GLUT2_Dopa	Gpha2|Adcyap1|Gal	Nodose ganglion neuron	NGN1.C1ql3/Adcyap1/St18	NGN1	Nav1.8	Lightly myelinated	Nocisensor	Broad projection
CAGTAACAGCCACTAT-1	SeuratProject	700	461	buchanan2022/right_count/outs/filtered_feature_bc_matrix/	0.714286	singlet	Buchanan	buchanan_right	6-20 weeks	WT	right	NA	NA	NA	NA	NA	NA	8	NA	NA	Satellite glial cell	SGC5.Pou3f1/Col1a2/Gas7	SGC5	NA	NA	NA	NA
CAGTAACAGGCTAGAC-1	SeuratProject	1117	681	buchanan2022/right_count/outs/filtered_feature_bc_matrix/	0.537153	singlet	Buchanan	buchanan_right	6-20 weeks	WT	right	NA	NA	NA	NA	NA	NA	14	NA	NA	Glial cell	GC1.Kcna1/Fxyd3/Mbp	GC1	NA	NA	NA	NA
CAGTAACAGTACACCT-1	SeuratProject	1192	677	buchanan2022/right_count/outs/filtered_feature_bc_matrix/	0.587248	singlet	Buchanan	buchanan_right	6-20 weeks	WT	right	NA	NA	NA	NA	NA	NA	19	NA	NA	Myelinated glial cell	MGC4.Mt2/Tcim/Drp2	MGC4	NA	NA	NA	NA
CAGTAACAGTATTGGA-1	SeuratProject	736	412	buchanan2022/right_count/outs/filtered_feature_bc_matrix/	0.407609	singlet	Buchanan	buchanan_right	6-20 weeks	WT	right	NA	NA	NA	NA	NA	NA	12	NA	NA	Fibroblast	FB2.Acta2/Myh11/Rgs5	FB2	NA	NA	NA	NA
CAGTAACCAGATCCAT-1	SeuratProject	807	483	buchanan2022/right_count/outs/filtered_feature_bc_matrix/	0.247831	singlet	Buchanan	buchanan_right	6-20 weeks	WT	right	NA	NA	NA	NA	NA	NA	3	NA	NA	Myelinated glial cell	MGC1.Ncmap/Fam178b/Cldn19	MGC1	NA	NA	NA	NA
CAGTAACGTTCGGGCT-1	SeuratProject	677	461	buchanan2022/right_count/outs/filtered_feature_bc_matrix/	1.4771	singlet	Buchanan	buchanan_right	6-20 weeks	WT	right	NA	NA	NA	NA	NA	NA	2	NA	NA	Satellite glial cell	SGC2.Cxcl10/Acsbg1/Phgdh	SGC2	NA	NA	NA	NA
CAGTAACGTTGTACAC-1	SeuratProject	685	423	buchanan2022/right_count/outs/filtered_feature_bc_matrix/	0.875912	singlet	Buchanan	buchanan_right	6-20 weeks	WT	right	NA	NA	NA	NA	NA	NA	3	NA	NA	Myelinated glial cell	MGC1.Ncmap/Fam178b/Cldn19	MGC1	NA	NA	NA	NA
CAGTAACTCAGTTGAC-1	SeuratProject	4329	2219	buchanan2022/right_count/outs/filtered_feature_bc_matrix/	0.900901	singlet	Buchanan	buchanan_right	6-20 weeks	WT	right	NA	NA	NA	NA	NA	NA	5	GLUT2_Dopa	Gpha2|Adcyap1|Gal	Nodose ganglion neuron	NGN1.C1ql3/Adcyap1/St18	NGN1	Nav1.8	Lightly myelinated	Nocisensor	Broad projection
CAGTAACTCGACCAGC-1	SeuratProject	641	419	buchanan2022/right_count/outs/filtered_feature_bc_matrix/	0.780031	singlet	Buchanan	buchanan_right	6-20 weeks	WT	right	NA	NA	NA	NA	NA	NA	12	NA	NA	Fibroblast	FB2.Acta2/Myh11/Rgs5	FB2	NA	NA	NA	NA
CAGTCCTAGAGCTGGT-1	SeuratProject	613	422	buchanan2022/right_count/outs/filtered_feature_bc_matrix/	2.44698	singlet	Buchanan	buchanan_right	6-20 weeks	WT	right	NA	NA	NA	NA	NA	NA	12	NA	NA	Fibroblast	FB2.Acta2/Myh11/Rgs5	FB2	NA	NA	NA	NA
CAGTCCTAGCCATCGC-1	SeuratProject	719	416	buchanan2022/right_count/outs/filtered_feature_bc_matrix/	0.556328	singlet	Buchanan	buchanan_right	6-20 weeks	WT	right	NA	NA	NA	NA	NA	NA	22	NA	NA	Satellite glial cell	SGC8.Ttyh1/Ptprz1/Sfrp5	SGC8	NA	NA	NA	NA
CAGTCCTAGCTAGTTC-1	SeuratProject	760	438	buchanan2022/right_count/outs/filtered_feature_bc_matrix/	0.657895	singlet	Buchanan	buchanan_right	6-20 weeks	WT	right	NA	NA	NA	NA	NA	NA	1	NA	NA	Satellite glial cell	SGC1.Mmd2/Ednrb/Fabp7	SGC1	NA	NA	NA	NA
CAGTCCTAGCTCCTCT-1	SeuratProject	7301	3160	buchanan2022/right_count/outs/filtered_feature_bc_matrix/	1.46555	singlet	Buchanan	buchanan_right	6-20 weeks	WT	right	NA	NA	NA	NA	NA	NA	17	GLUT2_Dopa	Vip|Uts2b|Cartpt	Nodose ganglion neuron	NGN4.Uts2b/Cckar/Vip	NGN4	Nav1.8	Unmyelinated	Nocisensor	Broad projection
CAGTCCTCAACACCCG-1	SeuratProject	609	401	buchanan2022/right_count/outs/filtered_feature_bc_matrix/	0.821018	singlet	Buchanan	buchanan_right	6-20 weeks	WT	right	NA	NA	NA	NA	NA	NA	10	NA	NA	Satellite glial cell	SGC6.Ifit3/Cdh19/Isg15	SGC6	NA	NA	NA	NA
CAGTCCTCACCATGTA-1	SeuratProject	959	638	buchanan2022/right_count/outs/filtered_feature_bc_matrix/	0.417101	singlet	Buchanan	buchanan_right	6-20 weeks	WT	right	NA	NA	NA	NA	NA	NA	7	NA	NA	Satellite glial cell	SGC4.Atf3/Emp1/Cebpd	SGC4	NA	NA	NA	NA
CAGTCCTCACTGTGTA-1	SeuratProject	825	553	buchanan2022/right_count/outs/filtered_feature_bc_matrix/	1.33333	singlet	Buchanan	buchanan_right	6-20 weeks	WT	right	NA	NA	NA	NA	NA	NA	7	NA	NA	Satellite glial cell	SGC4.Atf3/Emp1/Cebpd	SGC4	NA	NA	NA	NA
CAGTCCTCAGCTATTG-1	SeuratProject	836	540	buchanan2022/right_count/outs/filtered_feature_bc_matrix/	8.25359	singlet	Buchanan	buchanan_right	6-20 weeks	WT	right	NA	NA	NA	NA	NA	NA	1	NA	NA	Satellite glial cell	SGC1.Mmd2/Ednrb/Fabp7	SGC1	NA	NA	NA	NA
CAGTCCTCAGTTCATG-1	SeuratProject	5033	2531	buchanan2022/right_count/outs/filtered_feature_bc_matrix/	1.05305	singlet	Buchanan	buchanan_right	6-20 weeks	WT	right	NA	NA	NA	NA	NA	NA	15	GLUT2_Dopa	Adcyap1|Cartpt|Bdnf	Nodose ganglion neuron	NGN3.Cysltr2/Chrnb3/Kcnip4	NGN3	Nav1.8	Unmyelinated	Mechanosensor	Gut
CAGTCCTCATTACCTT-1	SeuratProject	641	451	buchanan2022/right_count/outs/filtered_feature_bc_matrix/	1.24805	singlet	Buchanan	buchanan_right	6-20 weeks	WT	right	NA	NA	NA	NA	NA	NA	1	NA	NA	Satellite glial cell	SGC1.Mmd2/Ednrb/Fabp7	SGC1	NA	NA	NA	NA
CAGTCCTGTGCAACTT-1	SeuratProject	687	442	buchanan2022/right_count/outs/filtered_feature_bc_matrix/	1.60116	singlet	Buchanan	buchanan_right	6-20 weeks	WT	right	NA	NA	NA	NA	NA	NA	3	NA	NA	Myelinated glial cell	MGC1.Ncmap/Fam178b/Cldn19	MGC1	NA	NA	NA	NA
CAGTCCTGTGGTCCGT-1	SeuratProject	1108	625	buchanan2022/right_count/outs/filtered_feature_bc_matrix/	2.07581	singlet	Buchanan	buchanan_right	6-20 weeks	WT	right	NA	NA	NA	NA	NA	NA	1	NA	NA	Satellite glial cell	SGC1.Mmd2/Ednrb/Fabp7	SGC1	NA	NA	NA	NA
CAGTCCTGTTGTCGCG-1	SeuratProject	1339	672	buchanan2022/right_count/outs/filtered_feature_bc_matrix/	0.29873	singlet	Buchanan	buchanan_right	6-20 weeks	WT	right	NA	NA	NA	NA	NA	NA	4	NA	NA	Satellite glial cell	SGC3.Bcan/Fbln2/Fbln5	SGC3	NA	NA	NA	NA
CAGTCCTTCAATACCG-1	SeuratProject	3272	1906	buchanan2022/right_count/outs/filtered_feature_bc_matrix/	1.71149	singlet	Buchanan	buchanan_right	6-20 weeks	WT	right	NA	NA	NA	NA	NA	NA	5	GLUT2_Dopa	Gpha2|Adcyap1|Gal	Nodose ganglion neuron	NGN1.C1ql3/Adcyap1/St18	NGN1	Nav1.8	Lightly myelinated	Nocisensor	Broad projection
CAGTCCTTCACAGTAC-1	SeuratProject	4965	2527	buchanan2022/right_count/outs/filtered_feature_bc_matrix/	0.745217	singlet	Buchanan	buchanan_right	6-20 weeks	WT	right	NA	NA	NA	NA	NA	NA	52	GLUT2_Dopa	Gpha2	Nodose ganglion neuron	NGN22.Olfr78/Runx3/Avpr1a	NGN22	Nav1.1	Myelinated	Mechanosensor	Jejunum/Ileum
CAGTCCTTCCACGTGG-1	SeuratProject	721	376	buchanan2022/right_count/outs/filtered_feature_bc_matrix/	0.693481	singlet	Buchanan	buchanan_right	6-20 weeks	WT	right	NA	NA	NA	NA	NA	NA	12	NA	NA	Fibroblast	FB2.Acta2/Myh11/Rgs5	FB2	NA	NA	NA	NA
CAGTCCTTCCTGTACC-1	SeuratProject	18521	4886	buchanan2022/right_count/outs/filtered_feature_bc_matrix/	0.836888	singlet	Buchanan	buchanan_right	6-20 weeks	WT	right	NA	NA	NA	NA	NA	NA	13	GLUT2	Cartpt	Nodose ganglion neuron	NGN2.Htr3b/Htr3a/Hs3st4	NGN2	Nav1.8	Lightly myelinated	Nocisensor	Broad projection
CAGTCCTTCTGTGCAA-1	SeuratProject	6203	2766	buchanan2022/right_count/outs/filtered_feature_bc_matrix/	1.35418	singlet	Buchanan	buchanan_right	6-20 weeks	WT	right	NA	NA	NA	NA	NA	NA	5	GLUT2_Dopa	Gpha2|Adcyap1|Gal	Nodose ganglion neuron	NGN1.C1ql3/Adcyap1/St18	NGN1	Nav1.8	Lightly myelinated	Nocisensor	Broad projection
CATATGGAGCACGCCT-1	SeuratProject	1127	627	buchanan2022/right_count/outs/filtered_feature_bc_matrix/	0.443656	singlet	Buchanan	buchanan_right	6-20 weeks	WT	right	NA	NA	NA	NA	NA	NA	7	NA	NA	Satellite glial cell	SGC4.Atf3/Emp1/Cebpd	SGC4	NA	NA	NA	NA
CATATGGAGCGTAATA-1	SeuratProject	1436	859	buchanan2022/right_count/outs/filtered_feature_bc_matrix/	2.5766	singlet	Buchanan	buchanan_right	6-20 weeks	WT	right	NA	NA	NA	NA	NA	NA	3	NA	NA	Myelinated glial cell	MGC1.Ncmap/Fam178b/Cldn19	MGC1	NA	NA	NA	NA
CATATGGAGGTACTCT-1	SeuratProject	1234	757	buchanan2022/right_count/outs/filtered_feature_bc_matrix/	1.13452	singlet	Buchanan	buchanan_right	6-20 weeks	WT	right	NA	NA	NA	NA	NA	NA	18	NA	NA	Satellite glial cell	SGC7.G0s2/Sdc4/Ccn1	SGC7	NA	NA	NA	NA
CATATGGCACTTACGA-1	SeuratProject	1229	619	buchanan2022/right_count/outs/filtered_feature_bc_matrix/	0.406835	singlet	Buchanan	buchanan_right	6-20 weeks	WT	right	NA	NA	NA	NA	NA	NA	0	NA	NA	Endothelial Cell	EC1.Cldn5/Ly6c1/Ly6a	EC1	NA	NA	NA	NA
CATATGGCAGATCTGT-1	SeuratProject	15312	4359	buchanan2022/right_count/outs/filtered_feature_bc_matrix/	1.07106	singlet	Buchanan	buchanan_right	6-20 weeks	WT	right	NA	NA	NA	NA	NA	NA	13	GLUT2	Cartpt	Nodose ganglion neuron	NGN2.Htr3b/Htr3a/Hs3st4	NGN2	Nav1.8	Lightly myelinated	Nocisensor	Broad projection
CATATGGCAGCTGGCT-1	SeuratProject	8109	3312	buchanan2022/right_count/outs/filtered_feature_bc_matrix/	0.900234	singlet	Buchanan	buchanan_right	6-20 weeks	WT	right	NA	NA	NA	NA	NA	NA	5	GLUT2_Dopa	Gpha2|Adcyap1|Gal	Nodose ganglion neuron	NGN1.C1ql3/Adcyap1/St18	NGN1	Nav1.8	Lightly myelinated	Nocisensor	Broad projection
CATATGGCAGTTCCCT-1	SeuratProject	1268	641	buchanan2022/right_count/outs/filtered_feature_bc_matrix/	0.473186	singlet	Buchanan	buchanan_right	6-20 weeks	WT	right	NA	NA	NA	NA	NA	NA	4	NA	NA	Satellite glial cell	SGC3.Bcan/Fbln2/Fbln5	SGC3	NA	NA	NA	NA
CATATGGGTACAGTTC-1	SeuratProject	1168	682	buchanan2022/right_count/outs/filtered_feature_bc_matrix/	1.79795	singlet	Buchanan	buchanan_right	6-20 weeks	WT	right	NA	NA	NA	NA	NA	NA	2	NA	NA	Satellite glial cell	SGC2.Cxcl10/Acsbg1/Phgdh	SGC2	NA	NA	NA	NA
CATATGGGTCGCGAAA-1	SeuratProject	3188	1836	buchanan2022/right_count/outs/filtered_feature_bc_matrix/	0.470514	singlet	Buchanan	buchanan_right	6-20 weeks	WT	right	NA	NA	NA	NA	NA	NA	20	GLUT2	NA	Nodose ganglion neuron	NGN5.Rtn1/Ngfr/Clu	NGN5	Nav1.8	Unmyelinated	Nocisensor	Stomach
CATATGGGTGAAATCA-1	SeuratProject	1309	649	buchanan2022/right_count/outs/filtered_feature_bc_matrix/	0.229183	singlet	Buchanan	buchanan_right	6-20 weeks	WT	right	NA	NA	NA	NA	NA	NA	31	GLUT2	NA	Nodose ganglion neuron	NGN10.Miat/Snhg11/Meg3	NGN10	Nav1.8	Unmyelinated	Nocisensor	Gut
CATATGGGTGCAACTT-1	SeuratProject	4585	1796	buchanan2022/right_count/outs/filtered_feature_bc_matrix/	0.239913	singlet	Buchanan	buchanan_right	6-20 weeks	WT	right	NA	NA	NA	NA	NA	NA	0	NA	NA	Endothelial Cell	EC1.Cldn5/Ly6c1/Ly6a	EC1	NA	NA	NA	NA
CATATGGGTGGGTCAA-1	SeuratProject	1451	768	buchanan2022/right_count/outs/filtered_feature_bc_matrix/	0.413508	singlet	Buchanan	buchanan_right	6-20 weeks	WT	right	NA	NA	NA	NA	NA	NA	0	NA	NA	Endothelial Cell	EC1.Cldn5/Ly6c1/Ly6a	EC1	NA	NA	NA	NA
CATATGGGTGTGACGA-1	SeuratProject	791	495	buchanan2022/right_count/outs/filtered_feature_bc_matrix/	1.1378	singlet	Buchanan	buchanan_right	6-20 weeks	WT	right	NA	NA	NA	NA	NA	NA	4	NA	NA	Satellite glial cell	SGC3.Bcan/Fbln2/Fbln5	SGC3	NA	NA	NA	NA
CATATGGTCGAGGTAG-1	SeuratProject	1672	904	buchanan2022/right_count/outs/filtered_feature_bc_matrix/	0.657895	singlet	Buchanan	buchanan_right	6-20 weeks	WT	right	NA	NA	NA	NA	NA	NA	16	NA	NA	Myelinated glial cell	MGC3.Slc36a2/Nr4a2/Ugt8a	MGC3	NA	NA	NA	NA
CATATGGTCTCATTCA-1	SeuratProject	642	369	buchanan2022/right_count/outs/filtered_feature_bc_matrix/	0.46729	singlet	Buchanan	buchanan_right	6-20 weeks	WT	right	NA	NA	NA	NA	NA	NA	12	NA	NA	Fibroblast	FB2.Acta2/Myh11/Rgs5	FB2	NA	NA	NA	NA
CATATGGTCTTTACAC-1	SeuratProject	2554	1566	buchanan2022/right_count/outs/filtered_feature_bc_matrix/	1.17463	singlet	Buchanan	buchanan_right	6-20 weeks	WT	right	NA	NA	NA	NA	NA	NA	43	GLUT2_Dopa	Bdnf	Nodose ganglion neuron	NGN18.Thsd7b/Cacng5/Gata3	NGN18	Nav1.1	Lightly myelinated	Mechanosensor	Broad projection
CATATTCAGGGTTTCT-1	SeuratProject	763	469	buchanan2022/right_count/outs/filtered_feature_bc_matrix/	1.17955	singlet	Buchanan	buchanan_right	6-20 weeks	WT	right	NA	NA	NA	NA	NA	NA	7	NA	NA	Satellite glial cell	SGC4.Atf3/Emp1/Cebpd	SGC4	NA	NA	NA	NA
CATATTCAGGTGCAAC-1	SeuratProject	1153	671	buchanan2022/right_count/outs/filtered_feature_bc_matrix/	1.04076	singlet	Buchanan	buchanan_right	6-20 weeks	WT	right	NA	NA	NA	NA	NA	NA	0	NA	NA	Endothelial Cell	EC1.Cldn5/Ly6c1/Ly6a	EC1	NA	NA	NA	NA
CATATTCAGTACGTAA-1	SeuratProject	7789	3063	buchanan2022/right_count/outs/filtered_feature_bc_matrix/	0.526383	singlet	Buchanan	buchanan_right	6-20 weeks	WT	right	NA	NA	NA	NA	NA	NA	28	GLUT2_Dopa	Cartpt	Nodose ganglion neuron	NGN8.Rbp4/Gda/Kcnk9	NGN8	Nav1.1	Lightly myelinated	Mechanosensor	Pancreas
CATATTCAGTGGGCTA-1	SeuratProject	652	407	buchanan2022/right_count/outs/filtered_feature_bc_matrix/	0.766871	singlet	Buchanan	buchanan_right	6-20 weeks	WT	right	NA	NA	NA	NA	NA	NA	8	NA	NA	Satellite glial cell	SGC5.Pou3f1/Col1a2/Gas7	SGC5	NA	NA	NA	NA
CATATTCCAAGAAGAG-1	SeuratProject	1125	629	buchanan2022/right_count/outs/filtered_feature_bc_matrix/	0.533333	singlet	Buchanan	buchanan_right	6-20 weeks	WT	right	NA	NA	NA	NA	NA	NA	3	NA	NA	Myelinated glial cell	MGC1.Ncmap/Fam178b/Cldn19	MGC1	NA	NA	NA	NA
CATATTCCAAGCTGGA-1	SeuratProject	1182	676	buchanan2022/right_count/outs/filtered_feature_bc_matrix/	0.253807	singlet	Buchanan	buchanan_right	6-20 weeks	WT	right	NA	NA	NA	NA	NA	NA	12	NA	NA	Fibroblast	FB2.Acta2/Myh11/Rgs5	FB2	NA	NA	NA	NA
CATATTCCAGCTGTGC-1	SeuratProject	908	531	buchanan2022/right_count/outs/filtered_feature_bc_matrix/	0.550661	singlet	Buchanan	buchanan_right	6-20 weeks	WT	right	NA	NA	NA	NA	NA	NA	7	NA	NA	Satellite glial cell	SGC4.Atf3/Emp1/Cebpd	SGC4	NA	NA	NA	NA
CATATTCCAGTAAGCG-1	SeuratProject	786	459	buchanan2022/right_count/outs/filtered_feature_bc_matrix/	1.14504	singlet	Buchanan	buchanan_right	6-20 weeks	WT	right	NA	NA	NA	NA	NA	NA	4	NA	NA	Satellite glial cell	SGC3.Bcan/Fbln2/Fbln5	SGC3	NA	NA	NA	NA
CATATTCCATGCCACG-1	SeuratProject	2348	1530	buchanan2022/right_count/outs/filtered_feature_bc_matrix/	0.851789	singlet	Buchanan	buchanan_right	6-20 weeks	WT	right	NA	NA	NA	NA	NA	NA	5	GLUT2_Dopa	Gpha2|Adcyap1|Gal	Nodose ganglion neuron	NGN1.C1ql3/Adcyap1/St18	NGN1	Nav1.8	Lightly myelinated	Nocisensor	Broad projection
CATATTCGTACGCTGC-1	SeuratProject	1322	646	buchanan2022/right_count/outs/filtered_feature_bc_matrix/	0.378215	singlet	Buchanan	buchanan_right	6-20 weeks	WT	right	NA	NA	NA	NA	NA	NA	6	NA	NA	Hematopoietic cell	HC1.C1qc/C1qa/C1qb	HC1	NA	NA	NA	NA
CATATTCGTACTCGCG-1	SeuratProject	1835	971	buchanan2022/right_count/outs/filtered_feature_bc_matrix/	0.27248	singlet	Buchanan	buchanan_right	6-20 weeks	WT	right	NA	NA	NA	NA	NA	NA	0	NA	NA	Endothelial Cell	EC1.Cldn5/Ly6c1/Ly6a	EC1	NA	NA	NA	NA
CATATTCGTCTTCAAG-1	SeuratProject	801	456	buchanan2022/right_count/outs/filtered_feature_bc_matrix/	1.1236	singlet	Buchanan	buchanan_right	6-20 weeks	WT	right	NA	NA	NA	NA	NA	NA	10	NA	NA	Satellite glial cell	SGC6.Ifit3/Cdh19/Isg15	SGC6	NA	NA	NA	NA
CATATTCGTGCTAGCC-1	SeuratProject	16077	4171	buchanan2022/right_count/outs/filtered_feature_bc_matrix/	0.622007	singlet	Buchanan	buchanan_right	6-20 weeks	WT	right	NA	NA	NA	NA	NA	NA	17	GLUT2_Dopa	Vip|Uts2b|Cartpt	Nodose ganglion neuron	NGN4.Uts2b/Cckar/Vip	NGN4	Nav1.8	Unmyelinated	Nocisensor	Broad projection
CATATTCGTGTTGAGG-1	SeuratProject	733	465	buchanan2022/right_count/outs/filtered_feature_bc_matrix/	0.272851	singlet	Buchanan	buchanan_right	6-20 weeks	WT	right	NA	NA	NA	NA	NA	NA	10	NA	NA	Satellite glial cell	SGC6.Ifit3/Cdh19/Isg15	SGC6	NA	NA	NA	NA
CATATTCGTTTCCACC-1	SeuratProject	612	374	buchanan2022/right_count/outs/filtered_feature_bc_matrix/	1.63399	singlet	Buchanan	buchanan_right	6-20 weeks	WT	right	NA	NA	NA	NA	NA	NA	7	NA	NA	Satellite glial cell	SGC4.Atf3/Emp1/Cebpd	SGC4	NA	NA	NA	NA
CATATTCTCAACGAAA-1	SeuratProject	603	398	buchanan2022/right_count/outs/filtered_feature_bc_matrix/	1.99005	singlet	Buchanan	buchanan_right	6-20 weeks	WT	right	NA	NA	NA	NA	NA	NA	7	NA	NA	Satellite glial cell	SGC4.Atf3/Emp1/Cebpd	SGC4	NA	NA	NA	NA
CATATTCTCCTAAGTG-1	SeuratProject	1634	924	buchanan2022/right_count/outs/filtered_feature_bc_matrix/	0.305998	singlet	Buchanan	buchanan_right	6-20 weeks	WT	right	NA	NA	NA	NA	NA	NA	0	NA	NA	Endothelial Cell	EC1.Cldn5/Ly6c1/Ly6a	EC1	NA	NA	NA	NA
CATCAAGAGCTACCGC-1	SeuratProject	725	479	buchanan2022/right_count/outs/filtered_feature_bc_matrix/	0.551724	singlet	Buchanan	buchanan_right	6-20 weeks	WT	right	NA	NA	NA	NA	NA	NA	9	NA	NA	Fibroblast	FB1.Lum/Ccl11/Smoc2	FB1	NA	NA	NA	NA
CATCAAGAGCTCCTTC-1	SeuratProject	635	385	buchanan2022/right_count/outs/filtered_feature_bc_matrix/	0.787402	singlet	Buchanan	buchanan_right	6-20 weeks	WT	right	NA	NA	NA	NA	NA	NA	8	NA	NA	Satellite glial cell	SGC5.Pou3f1/Col1a2/Gas7	SGC5	NA	NA	NA	NA
CATCAAGAGTCACGCC-1	SeuratProject	654	398	buchanan2022/right_count/outs/filtered_feature_bc_matrix/	0.458716	singlet	Buchanan	buchanan_right	6-20 weeks	WT	right	NA	NA	NA	NA	NA	NA	48	NA	NA	Myelinated glial cell	MGC5.Smoc2/Ccl11/Lum	MGC5	NA	NA	NA	NA
CATCAAGCAACTGCGC-1	SeuratProject	823	458	buchanan2022/right_count/outs/filtered_feature_bc_matrix/	0.121507	singlet	Buchanan	buchanan_right	6-20 weeks	WT	right	NA	NA	NA	NA	NA	NA	2	NA	NA	Satellite glial cell	SGC2.Cxcl10/Acsbg1/Phgdh	SGC2	NA	NA	NA	NA
CATCAAGCAATGGATA-1	SeuratProject	7623	2935	buchanan2022/right_count/outs/filtered_feature_bc_matrix/	0.524728	singlet	Buchanan	buchanan_right	6-20 weeks	WT	right	NA	NA	NA	NA	NA	NA	21	GLUT2_Dopa	Adcyap1|Calca|Cartpt|Bdnf	Nodose ganglion neuron	NGN6.Kcng1/Vmn1r85/Trpv1	NGN6	Nav1.8	Unmyelinated	Mechanosensor/Nocisensor	Broad projection
CATCAAGCACACTGCG-1	SeuratProject	2781	1638	buchanan2022/right_count/outs/filtered_feature_bc_matrix/	0.719166	singlet	Buchanan	buchanan_right	6-20 weeks	WT	right	NA	NA	NA	NA	NA	NA	24	GLUT2_Dopa	Igf1|Adcyap1	Nodose ganglion neuron	NGN7.Lypd1/Ddc/Tafa2	NGN7	Nav1.1	Lightly myelinated	Mechanosensor	Broad projection
CATCAAGCATCGATTG-1	SeuratProject	694	472	buchanan2022/right_count/outs/filtered_feature_bc_matrix/	1.72911	singlet	Buchanan	buchanan_right	6-20 weeks	WT	right	NA	NA	NA	NA	NA	NA	1	NA	NA	Satellite glial cell	SGC1.Mmd2/Ednrb/Fabp7	SGC1	NA	NA	NA	NA
CATCAAGGTACATCCA-1	SeuratProject	682	455	buchanan2022/right_count/outs/filtered_feature_bc_matrix/	0.58651	singlet	Buchanan	buchanan_right	6-20 weeks	WT	right	NA	NA	NA	NA	NA	NA	9	NA	NA	Fibroblast	FB1.Lum/Ccl11/Smoc2	FB1	NA	NA	NA	NA
CATCAAGGTCATGCAT-1	SeuratProject	652	386	buchanan2022/right_count/outs/filtered_feature_bc_matrix/	0.306748	singlet	Buchanan	buchanan_right	6-20 weeks	WT	right	NA	NA	NA	NA	NA	NA	12	NA	NA	Fibroblast	FB2.Acta2/Myh11/Rgs5	FB2	NA	NA	NA	NA
CATCAAGGTGAGTATA-1	SeuratProject	1136	658	buchanan2022/right_count/outs/filtered_feature_bc_matrix/	0.96831	singlet	Buchanan	buchanan_right	6-20 weeks	WT	right	NA	NA	NA	NA	NA	NA	3	NA	NA	Myelinated glial cell	MGC1.Ncmap/Fam178b/Cldn19	MGC1	NA	NA	NA	NA
CATCAAGGTTATTCTC-1	SeuratProject	1420	761	buchanan2022/right_count/outs/filtered_feature_bc_matrix/	0.84507	singlet	Buchanan	buchanan_right	6-20 weeks	WT	right	NA	NA	NA	NA	NA	NA	18	NA	NA	Satellite glial cell	SGC7.G0s2/Sdc4/Ccn1	SGC7	NA	NA	NA	NA
CATCAAGTCACGACTA-1	SeuratProject	759	518	buchanan2022/right_count/outs/filtered_feature_bc_matrix/	0.395257	singlet	Buchanan	buchanan_right	6-20 weeks	WT	right	NA	NA	NA	NA	NA	NA	8	NA	NA	Satellite glial cell	SGC5.Pou3f1/Col1a2/Gas7	SGC5	NA	NA	NA	NA
CATCAAGTCCGTACAA-1	SeuratProject	13841	3728	buchanan2022/right_count/outs/filtered_feature_bc_matrix/	0.231197	singlet	Buchanan	buchanan_right	6-20 weeks	WT	right	NA	NA	NA	NA	NA	NA	23	GLUT2	Calca|Calcb|Tac1|Bdnf	Jugular ganglion neuron	JGN1.Mrgprd/Tmem45b/Grik1	JGN1	Nav1.8	Unmyelinated	Mechanosensor/Nocisensor	Broad projection
CATCAAGTCTTCAACT-1	SeuratProject	940	523	buchanan2022/right_count/outs/filtered_feature_bc_matrix/	0.106383	singlet	Buchanan	buchanan_right	6-20 weeks	WT	right	NA	NA	NA	NA	NA	NA	6	NA	NA	Hematopoietic cell	HC1.C1qc/C1qa/C1qb	HC1	NA	NA	NA	NA
CATCAGACACGAAACG-1	SeuratProject	13288	4126	buchanan2022/right_count/outs/filtered_feature_bc_matrix/	0.752559	singlet	Buchanan	buchanan_right	6-20 weeks	WT	right	NA	NA	NA	NA	NA	NA	36	GLUT2	Agrp|Vip|Cartpt	Nodose ganglion neuron	NGN14.Lox/Pkib/Kcnk3	NGN14	Nav1.8	Unmyelinated	Nocisensor	Broad projection
CATCAGAGTTGTGGCC-1	SeuratProject	677	397	buchanan2022/right_count/outs/filtered_feature_bc_matrix/	1.92024	singlet	Buchanan	buchanan_right	6-20 weeks	WT	right	NA	NA	NA	NA	NA	NA	6	NA	NA	Hematopoietic cell	HC1.C1qc/C1qa/C1qb	HC1	NA	NA	NA	NA
CATCAGAGTTTGTTTC-1	SeuratProject	772	526	buchanan2022/right_count/outs/filtered_feature_bc_matrix/	1.03627	singlet	Buchanan	buchanan_right	6-20 weeks	WT	right	NA	NA	NA	NA	NA	NA	11	NA	NA	Myelinated glial cell	MGC2.Prx/Pllp/Bcas1	MGC2	NA	NA	NA	NA
CATCAGATCGACCAGC-1	SeuratProject	1136	661	buchanan2022/right_count/outs/filtered_feature_bc_matrix/	0.616197	singlet	Buchanan	buchanan_right	6-20 weeks	WT	right	NA	NA	NA	NA	NA	NA	2	NA	NA	Satellite glial cell	SGC2.Cxcl10/Acsbg1/Phgdh	SGC2	NA	NA	NA	NA
CATCAGATCGGAAATA-1	SeuratProject	742	524	buchanan2022/right_count/outs/filtered_feature_bc_matrix/	1.21294	singlet	Buchanan	buchanan_right	6-20 weeks	WT	right	NA	NA	NA	NA	NA	NA	12	NA	NA	Fibroblast	FB2.Acta2/Myh11/Rgs5	FB2	NA	NA	NA	NA
CATCCACAGACACTAA-1	SeuratProject	677	413	buchanan2022/right_count/outs/filtered_feature_bc_matrix/	1.03397	singlet	Buchanan	buchanan_right	6-20 weeks	WT	right	NA	NA	NA	NA	NA	NA	9	NA	NA	Fibroblast	FB1.Lum/Ccl11/Smoc2	FB1	NA	NA	NA	NA
CATCCACAGATGTGGC-1	SeuratProject	1064	661	buchanan2022/right_count/outs/filtered_feature_bc_matrix/	3.47744	singlet	Buchanan	buchanan_right	6-20 weeks	WT	right	NA	NA	NA	NA	NA	NA	2	NA	NA	Satellite glial cell	SGC2.Cxcl10/Acsbg1/Phgdh	SGC2	NA	NA	NA	NA
CATCCACAGGCATTGG-1	SeuratProject	698	441	buchanan2022/right_count/outs/filtered_feature_bc_matrix/	0.573066	singlet	Buchanan	buchanan_right	6-20 weeks	WT	right	NA	NA	NA	NA	NA	NA	12	NA	NA	Fibroblast	FB2.Acta2/Myh11/Rgs5	FB2	NA	NA	NA	NA
CATCCACAGTCGAGTG-1	SeuratProject	718	487	buchanan2022/right_count/outs/filtered_feature_bc_matrix/	0.97493	singlet	Buchanan	buchanan_right	6-20 weeks	WT	right	NA	NA	NA	NA	NA	NA	3	NA	NA	Myelinated glial cell	MGC1.Ncmap/Fam178b/Cldn19	MGC1	NA	NA	NA	NA
CATCCACCAAGTCATC-1	SeuratProject	12799	4348	buchanan2022/right_count/outs/filtered_feature_bc_matrix/	0.609423	singlet	Buchanan	buchanan_right	6-20 weeks	WT	right	NA	NA	NA	NA	NA	NA	34	GLUT2_GLUT1	NA	Nodose ganglion neuron	NGN13.Slc18a3/Pappa2/Runx3	NGN13	Nav1.1	Myelinated	Mechanosensor/Nocisensor	Duodenum
CATCCACCAATAAGCA-1	SeuratProject	750	460	buchanan2022/right_count/outs/filtered_feature_bc_matrix/	0.933333	singlet	Buchanan	buchanan_right	6-20 weeks	WT	right	NA	NA	NA	NA	NA	NA	10	NA	NA	Satellite glial cell	SGC6.Ifit3/Cdh19/Isg15	SGC6	NA	NA	NA	NA
CATCCACCACTACAGT-1	SeuratProject	15029	4343	buchanan2022/right_count/outs/filtered_feature_bc_matrix/	0.439151	singlet	Buchanan	buchanan_right	6-20 weeks	WT	right	NA	NA	NA	NA	NA	NA	15	GLUT2_Dopa	Adcyap1|Cartpt|Bdnf	Nodose ganglion neuron	NGN3.Cysltr2/Chrnb3/Kcnip4	NGN3	Nav1.8	Unmyelinated	Mechanosensor	Gut
CATCCACGTAAGGATT-1	SeuratProject	977	594	buchanan2022/right_count/outs/filtered_feature_bc_matrix/	0.409417	singlet	Buchanan	buchanan_right	6-20 weeks	WT	right	NA	NA	NA	NA	NA	NA	3	NA	NA	Myelinated glial cell	MGC1.Ncmap/Fam178b/Cldn19	MGC1	NA	NA	NA	NA
CATCCACGTCAGAAGC-1	SeuratProject	2704	1349	buchanan2022/right_count/outs/filtered_feature_bc_matrix/	0.295858	singlet	Buchanan	buchanan_right	6-20 weeks	WT	right	NA	NA	NA	NA	NA	NA	0	NA	NA	Endothelial Cell	EC1.Cldn5/Ly6c1/Ly6a	EC1	NA	NA	NA	NA
CATCCACGTCCAACTA-1	SeuratProject	944	489	buchanan2022/right_count/outs/filtered_feature_bc_matrix/	2.11864	singlet	Buchanan	buchanan_right	6-20 weeks	WT	right	NA	NA	NA	NA	NA	NA	2	NA	NA	Satellite glial cell	SGC2.Cxcl10/Acsbg1/Phgdh	SGC2	NA	NA	NA	NA
CATCCACGTCTTTCAT-1	SeuratProject	1389	804	buchanan2022/right_count/outs/filtered_feature_bc_matrix/	0.575954	singlet	Buchanan	buchanan_right	6-20 weeks	WT	right	NA	NA	NA	NA	NA	NA	10	NA	NA	Satellite glial cell	SGC6.Ifit3/Cdh19/Isg15	SGC6	NA	NA	NA	NA
CATCCACGTGCGGTAA-1	SeuratProject	728	468	buchanan2022/right_count/outs/filtered_feature_bc_matrix/	1.37363	singlet	Buchanan	buchanan_right	6-20 weeks	WT	right	NA	NA	NA	NA	NA	NA	7	NA	NA	Satellite glial cell	SGC4.Atf3/Emp1/Cebpd	SGC4	NA	NA	NA	NA
CATCCACGTTCCGTCT-1	SeuratProject	1132	704	buchanan2022/right_count/outs/filtered_feature_bc_matrix/	6.62544	singlet	Buchanan	buchanan_right	6-20 weeks	WT	right	NA	NA	NA	NA	NA	NA	22	NA	NA	Satellite glial cell	SGC8.Ttyh1/Ptprz1/Sfrp5	SGC8	NA	NA	NA	NA
CATCCACGTTGAGTTC-1	SeuratProject	768	421	buchanan2022/right_count/outs/filtered_feature_bc_matrix/	0.78125	singlet	Buchanan	buchanan_right	6-20 weeks	WT	right	NA	NA	NA	NA	NA	NA	1	NA	NA	Satellite glial cell	SGC1.Mmd2/Ednrb/Fabp7	SGC1	NA	NA	NA	NA
CATCCACTCAGCGATT-1	SeuratProject	718	482	buchanan2022/right_count/outs/filtered_feature_bc_matrix/	0.139276	singlet	Buchanan	buchanan_right	6-20 weeks	WT	right	NA	NA	NA	NA	NA	NA	12	NA	NA	Fibroblast	FB2.Acta2/Myh11/Rgs5	FB2	NA	NA	NA	NA
CATCCACTCCGCATAA-1	SeuratProject	622	378	buchanan2022/right_count/outs/filtered_feature_bc_matrix/	0.96463	singlet	Buchanan	buchanan_right	6-20 weeks	WT	right	NA	NA	NA	NA	NA	NA	19	NA	NA	Myelinated glial cell	MGC4.Mt2/Tcim/Drp2	MGC4	NA	NA	NA	NA
CATCCACTCCTTTACA-1	SeuratProject	847	436	buchanan2022/right_count/outs/filtered_feature_bc_matrix/	1.06257	singlet	Buchanan	buchanan_right	6-20 weeks	WT	right	NA	NA	NA	NA	NA	NA	3	NA	NA	Myelinated glial cell	MGC1.Ncmap/Fam178b/Cldn19	MGC1	NA	NA	NA	NA
CATCCACTCGCGATCG-1	SeuratProject	3354	1408	buchanan2022/right_count/outs/filtered_feature_bc_matrix/	0.178891	singlet	Buchanan	buchanan_right	6-20 weeks	WT	right	NA	NA	NA	NA	NA	NA	0	NA	NA	Endothelial Cell	EC1.Cldn5/Ly6c1/Ly6a	EC1	NA	NA	NA	NA
CATCCACTCGTACCGG-1	SeuratProject	7189	2950	buchanan2022/right_count/outs/filtered_feature_bc_matrix/	0.570316	singlet	Buchanan	buchanan_right	6-20 weeks	WT	right	NA	NA	NA	NA	NA	NA	40	GLUT2_Dopa	Gal	Nodose ganglion neuron	NGN16.Bmp3/Gal/Sost	NGN16	Nav1.1	Lightly myelinated	Mechanosensor	Heart
CATCGAAAGAATCTCC-1	SeuratProject	8733	3332	buchanan2022/right_count/outs/filtered_feature_bc_matrix/	0.389328	singlet	Buchanan	buchanan_right	6-20 weeks	WT	right	NA	NA	NA	NA	NA	NA	24	GLUT2_Dopa	Igf1|Adcyap1	Nodose ganglion neuron	NGN7.Lypd1/Ddc/Tafa2	NGN7	Nav1.1	Lightly myelinated	Mechanosensor	Broad projection
CATCGAAAGCGATAGC-1	SeuratProject	696	433	buchanan2022/right_count/outs/filtered_feature_bc_matrix/	0.574713	singlet	Buchanan	buchanan_right	6-20 weeks	WT	right	NA	NA	NA	NA	NA	NA	2	NA	NA	Satellite glial cell	SGC2.Cxcl10/Acsbg1/Phgdh	SGC2	NA	NA	NA	NA
CATCGAAAGCTAAGAT-1	SeuratProject	9402	3626	buchanan2022/right_count/outs/filtered_feature_bc_matrix/	0.712614	singlet	Buchanan	buchanan_right	6-20 weeks	WT	right	NA	NA	NA	NA	NA	NA	13	GLUT2	Cartpt	Nodose ganglion neuron	NGN2.Htr3b/Htr3a/Hs3st4	NGN2	Nav1.8	Lightly myelinated	Nocisensor	Broad projection
CATCGAACAAACGTGG-1	SeuratProject	7582	3112	buchanan2022/right_count/outs/filtered_feature_bc_matrix/	1.22659	singlet	Buchanan	buchanan_right	6-20 weeks	WT	right	NA	NA	NA	NA	NA	NA	36	GLUT2	Agrp|Vip|Cartpt	Nodose ganglion neuron	NGN14.Lox/Pkib/Kcnk3	NGN14	Nav1.8	Unmyelinated	Nocisensor	Broad projection
CATCGAACAAATACAG-1	SeuratProject	667	437	buchanan2022/right_count/outs/filtered_feature_bc_matrix/	1.1994	singlet	Buchanan	buchanan_right	6-20 weeks	WT	right	NA	NA	NA	NA	NA	NA	2	NA	NA	Satellite glial cell	SGC2.Cxcl10/Acsbg1/Phgdh	SGC2	NA	NA	NA	NA
CATCGAACACCTGGTG-1	SeuratProject	1558	1139	buchanan2022/right_count/outs/filtered_feature_bc_matrix/	1.41207	singlet	Buchanan	buchanan_right	6-20 weeks	WT	right	NA	NA	NA	NA	NA	NA	28	GLUT2_Dopa	Cartpt	Nodose ganglion neuron	NGN8.Rbp4/Gda/Kcnk9	NGN8	Nav1.1	Lightly myelinated	Mechanosensor	Pancreas
CATCGAACACGCGAAA-1	SeuratProject	702	450	buchanan2022/right_count/outs/filtered_feature_bc_matrix/	0.997151	singlet	Buchanan	buchanan_right	6-20 weeks	WT	right	NA	NA	NA	NA	NA	NA	10	NA	NA	Satellite glial cell	SGC6.Ifit3/Cdh19/Isg15	SGC6	NA	NA	NA	NA
CATCGAACAGCTCGCA-1	SeuratProject	2716	1677	buchanan2022/right_count/outs/filtered_feature_bc_matrix/	1.1782	singlet	Buchanan	buchanan_right	6-20 weeks	WT	right	NA	NA	NA	NA	NA	NA	28	GLUT2_Dopa	Cartpt	Nodose ganglion neuron	NGN8.Rbp4/Gda/Kcnk9	NGN8	Nav1.1	Lightly myelinated	Mechanosensor	Pancreas
CATCGAACAGCTTCGG-1	SeuratProject	1163	688	buchanan2022/right_count/outs/filtered_feature_bc_matrix/	1.63371	singlet	Buchanan	buchanan_right	6-20 weeks	WT	right	NA	NA	NA	NA	NA	NA	6	NA	NA	Hematopoietic cell	HC1.C1qc/C1qa/C1qb	HC1	NA	NA	NA	NA
CATCGAACAGGTCTCG-1	SeuratProject	831	499	buchanan2022/right_count/outs/filtered_feature_bc_matrix/	0.601685	singlet	Buchanan	buchanan_right	6-20 weeks	WT	right	NA	NA	NA	NA	NA	NA	7	NA	NA	Satellite glial cell	SGC4.Atf3/Emp1/Cebpd	SGC4	NA	NA	NA	NA
CATCGAAGTAGAGCTG-1	SeuratProject	13876	4339	buchanan2022/right_count/outs/filtered_feature_bc_matrix/	0.915249	singlet	Buchanan	buchanan_right	6-20 weeks	WT	right	NA	NA	NA	NA	NA	NA	21	GLUT2_Dopa	Adcyap1|Calca|Cartpt|Bdnf	Nodose ganglion neuron	NGN6.Kcng1/Vmn1r85/Trpv1	NGN6	Nav1.8	Unmyelinated	Mechanosensor/Nocisensor	Broad projection
CATCGAAGTAGCTTGT-1	SeuratProject	2696	1597	buchanan2022/right_count/outs/filtered_feature_bc_matrix/	0.482196	singlet	Buchanan	buchanan_right	6-20 weeks	WT	right	NA	NA	NA	NA	NA	NA	13	GLUT2	Cartpt	Nodose ganglion neuron	NGN2.Htr3b/Htr3a/Hs3st4	NGN2	Nav1.8	Lightly myelinated	Nocisensor	Broad projection
CATCGAAGTGAGTGAC-1	SeuratProject	4496	2323	buchanan2022/right_count/outs/filtered_feature_bc_matrix/	1.17883	singlet	Buchanan	buchanan_right	6-20 weeks	WT	right	NA	NA	NA	NA	NA	NA	40	GLUT2_Dopa	Gal	Nodose ganglion neuron	NGN16.Bmp3/Gal/Sost	NGN16	Nav1.1	Lightly myelinated	Mechanosensor	Heart
CATCGAAGTTCAGACT-1	SeuratProject	14786	4212	buchanan2022/right_count/outs/filtered_feature_bc_matrix/	0.811579	singlet	Buchanan	buchanan_right	6-20 weeks	WT	right	NA	NA	NA	NA	NA	NA	13	GLUT2	Cartpt	Nodose ganglion neuron	NGN2.Htr3b/Htr3a/Hs3st4	NGN2	Nav1.8	Lightly myelinated	Nocisensor	Broad projection
CATCGAATCAAAGACA-1	SeuratProject	1588	832	buchanan2022/right_count/outs/filtered_feature_bc_matrix/	1.32242	singlet	Buchanan	buchanan_right	6-20 weeks	WT	right	NA	NA	NA	NA	NA	NA	4	NA	NA	Satellite glial cell	SGC3.Bcan/Fbln2/Fbln5	SGC3	NA	NA	NA	NA
CATCGAATCCTCATTA-1	SeuratProject	856	531	buchanan2022/right_count/outs/filtered_feature_bc_matrix/	0.584112	singlet	Buchanan	buchanan_right	6-20 weeks	WT	right	NA	NA	NA	NA	NA	NA	11	NA	NA	Myelinated glial cell	MGC2.Prx/Pllp/Bcas1	MGC2	NA	NA	NA	NA
CATCGAATCGGCATCG-1	SeuratProject	1583	1062	buchanan2022/right_count/outs/filtered_feature_bc_matrix/	1.26342	singlet	Buchanan	buchanan_right	6-20 weeks	WT	right	NA	NA	NA	NA	NA	NA	5	GLUT2_Dopa	Gpha2|Adcyap1|Gal	Nodose ganglion neuron	NGN1.C1ql3/Adcyap1/St18	NGN1	Nav1.8	Lightly myelinated	Nocisensor	Broad projection
CATCGAATCTCAACTT-1	SeuratProject	765	515	buchanan2022/right_count/outs/filtered_feature_bc_matrix/	0.261438	singlet	Buchanan	buchanan_right	6-20 weeks	WT	right	NA	NA	NA	NA	NA	NA	8	NA	NA	Satellite glial cell	SGC5.Pou3f1/Col1a2/Gas7	SGC5	NA	NA	NA	NA
CATCGGGAGTCATGCT-1	SeuratProject	6370	2886	buchanan2022/right_count/outs/filtered_feature_bc_matrix/	0.643642	singlet	Buchanan	buchanan_right	6-20 weeks	WT	right	NA	NA	NA	NA	NA	NA	5	GLUT2_Dopa	Gpha2|Adcyap1|Gal	Nodose ganglion neuron	NGN1.C1ql3/Adcyap1/St18	NGN1	Nav1.8	Lightly myelinated	Nocisensor	Broad projection
CATCGGGAGTCGCCGT-1	SeuratProject	3776	2014	buchanan2022/right_count/outs/filtered_feature_bc_matrix/	1.58898	singlet	Buchanan	buchanan_right	6-20 weeks	WT	right	NA	NA	NA	NA	NA	NA	13	GLUT2	Cartpt	Nodose ganglion neuron	NGN2.Htr3b/Htr3a/Hs3st4	NGN2	Nav1.8	Lightly myelinated	Nocisensor	Broad projection
CATCGGGCAAGTAGTA-1	SeuratProject	746	502	buchanan2022/right_count/outs/filtered_feature_bc_matrix/	0.670241	singlet	Buchanan	buchanan_right	6-20 weeks	WT	right	NA	NA	NA	NA	NA	NA	9	NA	NA	Fibroblast	FB1.Lum/Ccl11/Smoc2	FB1	NA	NA	NA	NA
CATCGGGCAGGGCATA-1	SeuratProject	898	590	buchanan2022/right_count/outs/filtered_feature_bc_matrix/	0.556793	singlet	Buchanan	buchanan_right	6-20 weeks	WT	right	NA	NA	NA	NA	NA	NA	1	NA	NA	Satellite glial cell	SGC1.Mmd2/Ednrb/Fabp7	SGC1	NA	NA	NA	NA
CATCGGGGTACGCACC-1	SeuratProject	8061	3085	buchanan2022/right_count/outs/filtered_feature_bc_matrix/	0.918	singlet	Buchanan	buchanan_right	6-20 weeks	WT	right	NA	NA	NA	NA	NA	NA	5	GLUT2_Dopa	Gpha2|Adcyap1|Gal	Nodose ganglion neuron	NGN1.C1ql3/Adcyap1/St18	NGN1	Nav1.8	Lightly myelinated	Nocisensor	Broad projection
CATCGGGGTCCGTTAA-1	SeuratProject	973	614	buchanan2022/right_count/outs/filtered_feature_bc_matrix/	1.2333	singlet	Buchanan	buchanan_right	6-20 weeks	WT	right	NA	NA	NA	NA	NA	NA	7	NA	NA	Satellite glial cell	SGC4.Atf3/Emp1/Cebpd	SGC4	NA	NA	NA	NA
CATCGGGGTTCTGAAC-1	SeuratProject	1495	998	buchanan2022/right_count/outs/filtered_feature_bc_matrix/	3.07692	singlet	Buchanan	buchanan_right	6-20 weeks	WT	right	NA	NA	NA	NA	NA	NA	31	GLUT2	NA	Nodose ganglion neuron	NGN10.Miat/Snhg11/Meg3	NGN10	Nav1.8	Unmyelinated	Nocisensor	Gut
CATCGGGTCAGCACAT-1	SeuratProject	6523	2793	buchanan2022/right_count/outs/filtered_feature_bc_matrix/	0.659206	singlet	Buchanan	buchanan_right	6-20 weeks	WT	right	NA	NA	NA	NA	NA	NA	13	GLUT2	Cartpt	Nodose ganglion neuron	NGN2.Htr3b/Htr3a/Hs3st4	NGN2	Nav1.8	Lightly myelinated	Nocisensor	Broad projection
CATCGGGTCTACTATC-1	SeuratProject	2197	1091	buchanan2022/right_count/outs/filtered_feature_bc_matrix/	1.50205	singlet	Buchanan	buchanan_right	6-20 weeks	WT	right	NA	NA	NA	NA	NA	NA	16	NA	NA	Myelinated glial cell	MGC3.Slc36a2/Nr4a2/Ugt8a	MGC3	NA	NA	NA	NA
CATGACAAGCACACAG-1	SeuratProject	1353	640	buchanan2022/right_count/outs/filtered_feature_bc_matrix/	0.665188	singlet	Buchanan	buchanan_right	6-20 weeks	WT	right	NA	NA	NA	NA	NA	NA	2	NA	NA	Satellite glial cell	SGC2.Cxcl10/Acsbg1/Phgdh	SGC2	NA	NA	NA	NA
CATGACAAGCACCGTC-1	SeuratProject	858	502	buchanan2022/right_count/outs/filtered_feature_bc_matrix/	1.98135	singlet	Buchanan	buchanan_right	6-20 weeks	WT	right	NA	NA	NA	NA	NA	NA	2	NA	NA	Satellite glial cell	SGC2.Cxcl10/Acsbg1/Phgdh	SGC2	NA	NA	NA	NA
CATGACAAGGAGTTTA-1	SeuratProject	659	448	buchanan2022/right_count/outs/filtered_feature_bc_matrix/	0.30349	singlet	Buchanan	buchanan_right	6-20 weeks	WT	right	NA	NA	NA	NA	NA	NA	10	NA	NA	Satellite glial cell	SGC6.Ifit3/Cdh19/Isg15	SGC6	NA	NA	NA	NA
CATGACACAGGACGTA-1	SeuratProject	2806	1658	buchanan2022/right_count/outs/filtered_feature_bc_matrix/	0.356379	singlet	Buchanan	buchanan_right	6-20 weeks	WT	right	NA	NA	NA	NA	NA	NA	37	GLUT2_GLUT1	Igf1	Nodose ganglion neuron	NGN15.Slc17a7/Hapln4/Lgi3	NGN15	Nav1.1	Myelinated	Mechanosensor	Gut
CATGACAGTCAGAATA-1	SeuratProject	975	630	buchanan2022/right_count/outs/filtered_feature_bc_matrix/	2.05128	singlet	Buchanan	buchanan_right	6-20 weeks	WT	right	NA	NA	NA	NA	NA	NA	14	NA	NA	Glial cell	GC1.Kcna1/Fxyd3/Mbp	GC1	NA	NA	NA	NA
CATGACAGTCTGGTCG-1	SeuratProject	868	569	buchanan2022/right_count/outs/filtered_feature_bc_matrix/	1.4977	singlet	Buchanan	buchanan_right	6-20 weeks	WT	right	NA	NA	NA	NA	NA	NA	7	NA	NA	Satellite glial cell	SGC4.Atf3/Emp1/Cebpd	SGC4	NA	NA	NA	NA
CATGACAGTTACGCGC-1	SeuratProject	618	398	buchanan2022/right_count/outs/filtered_feature_bc_matrix/	2.10356	singlet	Buchanan	buchanan_right	6-20 weeks	WT	right	NA	NA	NA	NA	NA	NA	1	NA	NA	Satellite glial cell	SGC1.Mmd2/Ednrb/Fabp7	SGC1	NA	NA	NA	NA
CATGACATCACATAGC-1	SeuratProject	774	480	buchanan2022/right_count/outs/filtered_feature_bc_matrix/	0.645995	singlet	Buchanan	buchanan_right	6-20 weeks	WT	right	NA	NA	NA	NA	NA	NA	18	NA	NA	Satellite glial cell	SGC7.G0s2/Sdc4/Ccn1	SGC7	NA	NA	NA	NA
CATGACATCCACGCAG-1	SeuratProject	1653	802	buchanan2022/right_count/outs/filtered_feature_bc_matrix/	0.967937	singlet	Buchanan	buchanan_right	6-20 weeks	WT	right	NA	NA	NA	NA	NA	NA	39	NA	NA	Hematopoietic cell	HC2.Cd52/Lsp1/Rac2	HC2	NA	NA	NA	NA
CATGACATCCAGAAGG-1	SeuratProject	605	432	buchanan2022/right_count/outs/filtered_feature_bc_matrix/	0.661157	singlet	Buchanan	buchanan_right	6-20 weeks	WT	right	NA	NA	NA	NA	NA	NA	8	NA	NA	Satellite glial cell	SGC5.Pou3f1/Col1a2/Gas7	SGC5	NA	NA	NA	NA
CATGACATCTGCGTAA-1	SeuratProject	784	475	buchanan2022/right_count/outs/filtered_feature_bc_matrix/	0.892857	singlet	Buchanan	buchanan_right	6-20 weeks	WT	right	NA	NA	NA	NA	NA	NA	2	NA	NA	Satellite glial cell	SGC2.Cxcl10/Acsbg1/Phgdh	SGC2	NA	NA	NA	NA
CATGACATCTTTAGTC-1	SeuratProject	929	510	buchanan2022/right_count/outs/filtered_feature_bc_matrix/	0.322928	singlet	Buchanan	buchanan_right	6-20 weeks	WT	right	NA	NA	NA	NA	NA	NA	39	NA	NA	Hematopoietic cell	HC2.Cd52/Lsp1/Rac2	HC2	NA	NA	NA	NA
CATGCCTAGACTAAGT-1	SeuratProject	811	641	buchanan2022/right_count/outs/filtered_feature_bc_matrix/	1.10974	singlet	Buchanan	buchanan_right	6-20 weeks	WT	right	NA	NA	NA	NA	NA	NA	17	GLUT2_Dopa	Vip|Uts2b|Cartpt	Nodose ganglion neuron	NGN4.Uts2b/Cckar/Vip	NGN4	Nav1.8	Unmyelinated	Nocisensor	Broad projection
CATGCCTAGATATACG-1	SeuratProject	2518	1555	buchanan2022/right_count/outs/filtered_feature_bc_matrix/	4.01112	singlet	Buchanan	buchanan_right	6-20 weeks	WT	right	NA	NA	NA	NA	NA	NA	13	GLUT2	Cartpt	Nodose ganglion neuron	NGN2.Htr3b/Htr3a/Hs3st4	NGN2	Nav1.8	Lightly myelinated	Nocisensor	Broad projection
CATGCCTAGCCACTAT-1	SeuratProject	614	342	buchanan2022/right_count/outs/filtered_feature_bc_matrix/	1.14007	singlet	Buchanan	buchanan_right	6-20 weeks	WT	right	NA	NA	NA	NA	NA	NA	12	NA	NA	Fibroblast	FB2.Acta2/Myh11/Rgs5	FB2	NA	NA	NA	NA
CATGCCTCAAAGTGCG-1	SeuratProject	1083	432	buchanan2022/right_count/outs/filtered_feature_bc_matrix/	1.0157	singlet	Buchanan	buchanan_right	6-20 weeks	WT	right	NA	NA	NA	NA	NA	NA	1	NA	NA	Satellite glial cell	SGC1.Mmd2/Ednrb/Fabp7	SGC1	NA	NA	NA	NA
CATGCCTCACCGTTGG-1	SeuratProject	1104	655	buchanan2022/right_count/outs/filtered_feature_bc_matrix/	0.271739	singlet	Buchanan	buchanan_right	6-20 weeks	WT	right	NA	NA	NA	NA	NA	NA	25	NA	NA	Glial cell	GC2.Sostdc1/Plekhb1/Tsc22d4	GC2	NA	NA	NA	NA
CATGCCTGTAGGGTAC-1	SeuratProject	2837	1696	buchanan2022/right_count/outs/filtered_feature_bc_matrix/	1.02221	singlet	Buchanan	buchanan_right	6-20 weeks	WT	right	NA	NA	NA	NA	NA	NA	15	GLUT2_Dopa	Adcyap1|Cartpt|Bdnf	Nodose ganglion neuron	NGN3.Cysltr2/Chrnb3/Kcnip4	NGN3	Nav1.8	Unmyelinated	Mechanosensor	Gut
CATGCCTGTCCCTTGT-1	SeuratProject	996	597	buchanan2022/right_count/outs/filtered_feature_bc_matrix/	0.702811	singlet	Buchanan	buchanan_right	6-20 weeks	WT	right	NA	NA	NA	NA	NA	NA	39	NA	NA	Hematopoietic cell	HC2.Cd52/Lsp1/Rac2	HC2	NA	NA	NA	NA
CATGCCTTCACATGCA-1	SeuratProject	695	449	buchanan2022/right_count/outs/filtered_feature_bc_matrix/	1.72662	singlet	Buchanan	buchanan_right	6-20 weeks	WT	right	NA	NA	NA	NA	NA	NA	6	NA	NA	Hematopoietic cell	HC1.C1qc/C1qa/C1qb	HC1	NA	NA	NA	NA
CATGCCTTCAGCTCTC-1	SeuratProject	3499	1860	buchanan2022/right_count/outs/filtered_feature_bc_matrix/	0.543012	singlet	Buchanan	buchanan_right	6-20 weeks	WT	right	NA	NA	NA	NA	NA	NA	5	GLUT2_Dopa	Gpha2|Adcyap1|Gal	Nodose ganglion neuron	NGN1.C1ql3/Adcyap1/St18	NGN1	Nav1.8	Lightly myelinated	Nocisensor	Broad projection
CATGCCTTCCCAGGTG-1	SeuratProject	1231	678	buchanan2022/right_count/outs/filtered_feature_bc_matrix/	0.324939	singlet	Buchanan	buchanan_right	6-20 weeks	WT	right	NA	NA	NA	NA	NA	NA	6	NA	NA	Hematopoietic cell	HC1.C1qc/C1qa/C1qb	HC1	NA	NA	NA	NA
CATGCCTTCGTGACAT-1	SeuratProject	1320	825	buchanan2022/right_count/outs/filtered_feature_bc_matrix/	3.33333	singlet	Buchanan	buchanan_right	6-20 weeks	WT	right	NA	NA	NA	NA	NA	NA	50	Noradr	Npy|Gal	Nodose ganglion neuron	NGN20.Slc6a2/Npy/Hand2	NGN20	Nav1.1	Unmyelinated	Nocisensor	Gut
CATGGCGAGACGCACA-1	SeuratProject	5183	2733	buchanan2022/right_count/outs/filtered_feature_bc_matrix/	0.173645	singlet	Buchanan	buchanan_right	6-20 weeks	WT	right	NA	NA	NA	NA	NA	NA	37	GLUT2_GLUT1	Igf1	Nodose ganglion neuron	NGN15.Slc17a7/Hapln4/Lgi3	NGN15	Nav1.1	Myelinated	Mechanosensor	Gut
CATGGCGAGATTACCC-1	SeuratProject	856	586	buchanan2022/right_count/outs/filtered_feature_bc_matrix/	1.63551	singlet	Buchanan	buchanan_right	6-20 weeks	WT	right	NA	NA	NA	NA	NA	NA	27	NA	NA	Fibroblast	FB3.Igfbp6/Thbs4/Islr	FB3	NA	NA	NA	NA
CATGGCGAGCGATATA-1	SeuratProject	685	476	buchanan2022/right_count/outs/filtered_feature_bc_matrix/	1.31387	singlet	Buchanan	buchanan_right	6-20 weeks	WT	right	NA	NA	NA	NA	NA	NA	8	NA	NA	Satellite glial cell	SGC5.Pou3f1/Col1a2/Gas7	SGC5	NA	NA	NA	NA
CATGGCGAGCTTTGGT-1	SeuratProject	943	514	buchanan2022/right_count/outs/filtered_feature_bc_matrix/	0.424178	singlet	Buchanan	buchanan_right	6-20 weeks	WT	right	NA	NA	NA	NA	NA	NA	6	NA	NA	Hematopoietic cell	HC1.C1qc/C1qa/C1qb	HC1	NA	NA	NA	NA
CATGGCGAGGTCGGAT-1	SeuratProject	872	511	buchanan2022/right_count/outs/filtered_feature_bc_matrix/	0.573394	singlet	Buchanan	buchanan_right	6-20 weeks	WT	right	NA	NA	NA	NA	NA	NA	9	NA	NA	Fibroblast	FB1.Lum/Ccl11/Smoc2	FB1	NA	NA	NA	NA
CATGGCGAGTACTTGC-1	SeuratProject	1453	621	buchanan2022/right_count/outs/filtered_feature_bc_matrix/	0.688231	singlet	Buchanan	buchanan_right	6-20 weeks	WT	right	NA	NA	NA	NA	NA	NA	9	NA	NA	Fibroblast	FB1.Lum/Ccl11/Smoc2	FB1	NA	NA	NA	NA
CATGGCGAGTAGATGT-1	SeuratProject	3322	1823	buchanan2022/right_count/outs/filtered_feature_bc_matrix/	1.50512	singlet	Buchanan	buchanan_right	6-20 weeks	WT	right	NA	NA	NA	NA	NA	NA	5	GLUT2_Dopa	Gpha2|Adcyap1|Gal	Nodose ganglion neuron	NGN1.C1ql3/Adcyap1/St18	NGN1	Nav1.8	Lightly myelinated	Nocisensor	Broad projection
CATGGCGCAAACGCGA-1	SeuratProject	2356	1528	buchanan2022/right_count/outs/filtered_feature_bc_matrix/	0.848896	singlet	Buchanan	buchanan_right	6-20 weeks	WT	right	NA	NA	NA	NA	NA	NA	5	GLUT2_Dopa	Gpha2|Adcyap1|Gal	Nodose ganglion neuron	NGN1.C1ql3/Adcyap1/St18	NGN1	Nav1.8	Lightly myelinated	Nocisensor	Broad projection
CATGGCGCAACCGCCA-1	SeuratProject	856	473	buchanan2022/right_count/outs/filtered_feature_bc_matrix/	1.63551	singlet	Buchanan	buchanan_right	6-20 weeks	WT	right	NA	NA	NA	NA	NA	NA	6	NA	NA	Hematopoietic cell	HC1.C1qc/C1qa/C1qb	HC1	NA	NA	NA	NA
CATGGCGCAATGACCT-1	SeuratProject	1187	637	buchanan2022/right_count/outs/filtered_feature_bc_matrix/	1.17944	singlet	Buchanan	buchanan_right	6-20 weeks	WT	right	NA	NA	NA	NA	NA	NA	14	NA	NA	Glial cell	GC1.Kcna1/Fxyd3/Mbp	GC1	NA	NA	NA	NA
CATGGCGCATGCGCAC-1	SeuratProject	1413	771	buchanan2022/right_count/outs/filtered_feature_bc_matrix/	2.05237	singlet	Buchanan	buchanan_right	6-20 weeks	WT	right	NA	NA	NA	NA	NA	NA	2	NA	NA	Satellite glial cell	SGC2.Cxcl10/Acsbg1/Phgdh	SGC2	NA	NA	NA	NA
CATGGCGGTACTCTCC-1	SeuratProject	711	394	buchanan2022/right_count/outs/filtered_feature_bc_matrix/	0.703235	singlet	Buchanan	buchanan_right	6-20 weeks	WT	right	NA	NA	NA	NA	NA	NA	10	NA	NA	Satellite glial cell	SGC6.Ifit3/Cdh19/Isg15	SGC6	NA	NA	NA	NA
CATGGCGGTGATGCCC-1	SeuratProject	13446	4097	buchanan2022/right_count/outs/filtered_feature_bc_matrix/	0.691656	singlet	Buchanan	buchanan_right	6-20 weeks	WT	right	NA	NA	NA	NA	NA	NA	13	GLUT2	Cartpt	Nodose ganglion neuron	NGN2.Htr3b/Htr3a/Hs3st4	NGN2	Nav1.8	Lightly myelinated	Nocisensor	Broad projection
CATGGCGGTGCAACTT-1	SeuratProject	743	438	buchanan2022/right_count/outs/filtered_feature_bc_matrix/	0.807537	singlet	Buchanan	buchanan_right	6-20 weeks	WT	right	NA	NA	NA	NA	NA	NA	19	NA	NA	Myelinated glial cell	MGC4.Mt2/Tcim/Drp2	MGC4	NA	NA	NA	NA
CATGGCGGTGCAGACA-1	SeuratProject	2177	1448	buchanan2022/right_count/outs/filtered_feature_bc_matrix/	0.918695	singlet	Buchanan	buchanan_right	6-20 weeks	WT	right	NA	NA	NA	NA	NA	NA	37	GLUT2_GLUT1	Igf1	Nodose ganglion neuron	NGN15.Slc17a7/Hapln4/Lgi3	NGN15	Nav1.1	Myelinated	Mechanosensor	Gut
CATGGCGGTGGTGTAG-1	SeuratProject	647	406	buchanan2022/right_count/outs/filtered_feature_bc_matrix/	1.85471	singlet	Buchanan	buchanan_right	6-20 weeks	WT	right	NA	NA	NA	NA	NA	NA	6	NA	NA	Hematopoietic cell	HC1.C1qc/C1qa/C1qb	HC1	NA	NA	NA	NA
CATGGCGGTTATCACG-1	SeuratProject	2135	1008	buchanan2022/right_count/outs/filtered_feature_bc_matrix/	0.28103	singlet	Buchanan	buchanan_right	6-20 weeks	WT	right	NA	NA	NA	NA	NA	NA	0	NA	NA	Endothelial Cell	EC1.Cldn5/Ly6c1/Ly6a	EC1	NA	NA	NA	NA
CATGGCGTCAACCAAC-1	SeuratProject	1127	581	buchanan2022/right_count/outs/filtered_feature_bc_matrix/	1.77462	singlet	Buchanan	buchanan_right	6-20 weeks	WT	right	NA	NA	NA	NA	NA	NA	6	NA	NA	Hematopoietic cell	HC1.C1qc/C1qa/C1qb	HC1	NA	NA	NA	NA
CATGGCGTCCGTCAAA-1	SeuratProject	8522	3457	buchanan2022/right_count/outs/filtered_feature_bc_matrix/	0.551514	singlet	Buchanan	buchanan_right	6-20 weeks	WT	right	NA	NA	NA	NA	NA	NA	42	GLUT2_Dopa	Igf1|Adcyap1|Tac1	Nodose ganglion neuron	NGN17.Gabra1/Chodl/Gabrb2	NGN17	Nav1.1	Lightly myelinated	Mechanosensor	Gut
CATGGCGTCTGATACG-1	SeuratProject	10948	3641	buchanan2022/right_count/outs/filtered_feature_bc_matrix/	0.657654	singlet	Buchanan	buchanan_right	6-20 weeks	WT	right	NA	NA	NA	NA	NA	NA	29	GLUT2_Dopa	Adcyap1|Cartpt|Bdnf	Nodose ganglion neuron	NGN9.Trpa1/Nos1/Efcab6	NGN9	Nav1.8	Unmyelinated	Mechanosensor/Nocisensor	Broad projection
CATTATCAGAGAGCTC-1	SeuratProject	2544	1546	buchanan2022/right_count/outs/filtered_feature_bc_matrix/	1.61164	singlet	Buchanan	buchanan_right	6-20 weeks	WT	right	NA	NA	NA	NA	NA	NA	5	GLUT2_Dopa	Gpha2|Adcyap1|Gal	Nodose ganglion neuron	NGN1.C1ql3/Adcyap1/St18	NGN1	Nav1.8	Lightly myelinated	Nocisensor	Broad projection
CATTATCAGAGGGATA-1	SeuratProject	4705	2409	buchanan2022/right_count/outs/filtered_feature_bc_matrix/	0.680128	singlet	Buchanan	buchanan_right	6-20 weeks	WT	right	NA	NA	NA	NA	NA	NA	24	GLUT2_Dopa	Igf1|Adcyap1	Nodose ganglion neuron	NGN7.Lypd1/Ddc/Tafa2	NGN7	Nav1.1	Lightly myelinated	Mechanosensor	Broad projection
CATTATCAGCAAATCA-1	SeuratProject	7344	3192	buchanan2022/right_count/outs/filtered_feature_bc_matrix/	0.558279	singlet	Buchanan	buchanan_right	6-20 weeks	WT	right	NA	NA	NA	NA	NA	NA	24	GLUT2_Dopa	Igf1|Adcyap1	Nodose ganglion neuron	NGN7.Lypd1/Ddc/Tafa2	NGN7	Nav1.1	Lightly myelinated	Mechanosensor	Broad projection
CATTATCAGCGCTCCA-1	SeuratProject	996	611	buchanan2022/right_count/outs/filtered_feature_bc_matrix/	0.60241	singlet	Buchanan	buchanan_right	6-20 weeks	WT	right	NA	NA	NA	NA	NA	NA	9	NA	NA	Fibroblast	FB1.Lum/Ccl11/Smoc2	FB1	NA	NA	NA	NA
CATTATCAGGCTACGA-1	SeuratProject	8329	3370	buchanan2022/right_count/outs/filtered_feature_bc_matrix/	1.24865	singlet	Buchanan	buchanan_right	6-20 weeks	WT	right	NA	NA	NA	NA	NA	NA	13	GLUT2	Cartpt	Nodose ganglion neuron	NGN2.Htr3b/Htr3a/Hs3st4	NGN2	Nav1.8	Lightly myelinated	Nocisensor	Broad projection
CATTATCAGGGTCTCC-1	SeuratProject	1923	960	buchanan2022/right_count/outs/filtered_feature_bc_matrix/	0.156006	singlet	Buchanan	buchanan_right	6-20 weeks	WT	right	NA	NA	NA	NA	NA	NA	0	NA	NA	Endothelial Cell	EC1.Cldn5/Ly6c1/Ly6a	EC1	NA	NA	NA	NA
CATTATCCAAAGCGGT-1	SeuratProject	2408	1268	buchanan2022/right_count/outs/filtered_feature_bc_matrix/	4.40199	singlet	Buchanan	buchanan_right	6-20 weeks	WT	right	NA	NA	NA	NA	NA	NA	31	GLUT2	NA	Nodose ganglion neuron	NGN10.Miat/Snhg11/Meg3	NGN10	Nav1.8	Unmyelinated	Nocisensor	Gut
CATTATCCAACTGCTA-1	SeuratProject	920	580	buchanan2022/right_count/outs/filtered_feature_bc_matrix/	1.30435	singlet	Buchanan	buchanan_right	6-20 weeks	WT	right	NA	NA	NA	NA	NA	NA	25	NA	NA	Glial cell	GC2.Sostdc1/Plekhb1/Tsc22d4	GC2	NA	NA	NA	NA
CATTATCCAAGTTCTG-1	SeuratProject	772	469	buchanan2022/right_count/outs/filtered_feature_bc_matrix/	0.906736	singlet	Buchanan	buchanan_right	6-20 weeks	WT	right	NA	NA	NA	NA	NA	NA	1	NA	NA	Satellite glial cell	SGC1.Mmd2/Ednrb/Fabp7	SGC1	NA	NA	NA	NA
CATTATCCACGCTTTC-1	SeuratProject	891	495	buchanan2022/right_count/outs/filtered_feature_bc_matrix/	0.224467	singlet	Buchanan	buchanan_right	6-20 weeks	WT	right	NA	NA	NA	NA	NA	NA	9	NA	NA	Fibroblast	FB1.Lum/Ccl11/Smoc2	FB1	NA	NA	NA	NA
CATTATCCAGGCTCAC-1	SeuratProject	4537	2313	buchanan2022/right_count/outs/filtered_feature_bc_matrix/	0.506943	singlet	Buchanan	buchanan_right	6-20 weeks	WT	right	NA	NA	NA	NA	NA	NA	28	GLUT2_Dopa	Cartpt	Nodose ganglion neuron	NGN8.Rbp4/Gda/Kcnk9	NGN8	Nav1.1	Lightly myelinated	Mechanosensor	Pancreas
CATTATCCATCACGTA-1	SeuratProject	7716	2963	buchanan2022/right_count/outs/filtered_feature_bc_matrix/	0.596164	singlet	Buchanan	buchanan_right	6-20 weeks	WT	right	NA	NA	NA	NA	NA	NA	21	GLUT2_Dopa	Adcyap1|Calca|Cartpt|Bdnf	Nodose ganglion neuron	NGN6.Kcng1/Vmn1r85/Trpv1	NGN6	Nav1.8	Unmyelinated	Mechanosensor/Nocisensor	Broad projection
CATTATCGTACGAAAT-1	SeuratProject	1001	601	buchanan2022/right_count/outs/filtered_feature_bc_matrix/	0.3996	singlet	Buchanan	buchanan_right	6-20 weeks	WT	right	NA	NA	NA	NA	NA	NA	0	NA	NA	Endothelial Cell	EC1.Cldn5/Ly6c1/Ly6a	EC1	NA	NA	NA	NA
CATTATCGTAGCTTGT-1	SeuratProject	4797	2623	buchanan2022/right_count/outs/filtered_feature_bc_matrix/	0.604545	singlet	Buchanan	buchanan_right	6-20 weeks	WT	right	NA	NA	NA	NA	NA	NA	28	GLUT2_Dopa	Cartpt	Nodose ganglion neuron	NGN8.Rbp4/Gda/Kcnk9	NGN8	Nav1.1	Lightly myelinated	Mechanosensor	Pancreas
CATTATCGTCCGAAGA-1	SeuratProject	1435	838	buchanan2022/right_count/outs/filtered_feature_bc_matrix/	0.278746	singlet	Buchanan	buchanan_right	6-20 weeks	WT	right	NA	NA	NA	NA	NA	NA	9	NA	NA	Fibroblast	FB1.Lum/Ccl11/Smoc2	FB1	NA	NA	NA	NA
CATTATCGTGAACCTT-1	SeuratProject	1241	716	buchanan2022/right_count/outs/filtered_feature_bc_matrix/	0.805802	singlet	Buchanan	buchanan_right	6-20 weeks	WT	right	NA	NA	NA	NA	NA	NA	2	NA	NA	Satellite glial cell	SGC2.Cxcl10/Acsbg1/Phgdh	SGC2	NA	NA	NA	NA
CATTATCGTGAGCGAT-1	SeuratProject	645	447	buchanan2022/right_count/outs/filtered_feature_bc_matrix/	0.620155	singlet	Buchanan	buchanan_right	6-20 weeks	WT	right	NA	NA	NA	NA	NA	NA	27	NA	NA	Fibroblast	FB3.Igfbp6/Thbs4/Islr	FB3	NA	NA	NA	NA
CATTATCGTTAGGGTG-1	SeuratProject	6189	2824	buchanan2022/right_count/outs/filtered_feature_bc_matrix/	1.11488	singlet	Buchanan	buchanan_right	6-20 weeks	WT	right	NA	NA	NA	NA	NA	NA	17	GLUT2_Dopa	Vip|Uts2b|Cartpt	Nodose ganglion neuron	NGN4.Uts2b/Cckar/Vip	NGN4	Nav1.8	Unmyelinated	Nocisensor	Broad projection
CATTATCTCAGAGCTT-1	SeuratProject	2392	1508	buchanan2022/right_count/outs/filtered_feature_bc_matrix/	0.62709	singlet	Buchanan	buchanan_right	6-20 weeks	WT	right	NA	NA	NA	NA	NA	NA	46	GLUT2_Dopa	Igf1|Calca	Nodose ganglion neuron	NGN19.Gabra1/Gabrb2/Chrm2	NGN19	Nav1.1/Nav1.8	Lightly myelinated	Mechanosensor/Nocisensor	Gut
CATTATCTCCCATTTA-1	SeuratProject	743	456	buchanan2022/right_count/outs/filtered_feature_bc_matrix/	0.807537	singlet	Buchanan	buchanan_right	6-20 weeks	WT	right	NA	NA	NA	NA	NA	NA	6	NA	NA	Hematopoietic cell	HC1.C1qc/C1qa/C1qb	HC1	NA	NA	NA	NA
CATTATCTCCGCGTTT-1	SeuratProject	3099	1759	buchanan2022/right_count/outs/filtered_feature_bc_matrix/	1.41981	singlet	Buchanan	buchanan_right	6-20 weeks	WT	right	NA	NA	NA	NA	NA	NA	13	GLUT2	Cartpt	Nodose ganglion neuron	NGN2.Htr3b/Htr3a/Hs3st4	NGN2	Nav1.8	Lightly myelinated	Nocisensor	Broad projection
CATTATCTCGGTGTCG-1	SeuratProject	841	462	buchanan2022/right_count/outs/filtered_feature_bc_matrix/	0.356718	singlet	Buchanan	buchanan_right	6-20 weeks	WT	right	NA	NA	NA	NA	NA	NA	39	NA	NA	Hematopoietic cell	HC2.Cd52/Lsp1/Rac2	HC2	NA	NA	NA	NA
CATTCGCAGAACTGTA-1	SeuratProject	901	598	buchanan2022/right_count/outs/filtered_feature_bc_matrix/	1.99778	singlet	Buchanan	buchanan_right	6-20 weeks	WT	right	NA	NA	NA	NA	NA	NA	4	NA	NA	Satellite glial cell	SGC3.Bcan/Fbln2/Fbln5	SGC3	NA	NA	NA	NA
CATTCGCAGAAGATTC-1	SeuratProject	2604	1217	buchanan2022/right_count/outs/filtered_feature_bc_matrix/	0.576037	singlet	Buchanan	buchanan_right	6-20 weeks	WT	right	NA	NA	NA	NA	NA	NA	3	NA	NA	Myelinated glial cell	MGC1.Ncmap/Fam178b/Cldn19	MGC1	NA	NA	NA	NA
CATTCGCAGACGCTTT-1	SeuratProject	723	487	buchanan2022/right_count/outs/filtered_feature_bc_matrix/	1.93638	singlet	Buchanan	buchanan_right	6-20 weeks	WT	right	NA	NA	NA	NA	NA	NA	3	NA	NA	Myelinated glial cell	MGC1.Ncmap/Fam178b/Cldn19	MGC1	NA	NA	NA	NA
CATTCGCAGGAGTAGA-1	SeuratProject	735	493	buchanan2022/right_count/outs/filtered_feature_bc_matrix/	0.816327	singlet	Buchanan	buchanan_right	6-20 weeks	WT	right	NA	NA	NA	NA	NA	NA	30	NA	NA	Endothelial Cell	EC2.Selp/Fabp4/Vwf	EC2	NA	NA	NA	NA
CATTCGCAGTACGATA-1	SeuratProject	938	597	buchanan2022/right_count/outs/filtered_feature_bc_matrix/	0.533049	singlet	Buchanan	buchanan_right	6-20 weeks	WT	right	NA	NA	NA	NA	NA	NA	10	NA	NA	Satellite glial cell	SGC6.Ifit3/Cdh19/Isg15	SGC6	NA	NA	NA	NA
CATTCGCAGTCTCCTC-1	SeuratProject	683	358	buchanan2022/right_count/outs/filtered_feature_bc_matrix/	0.146413	singlet	Buchanan	buchanan_right	6-20 weeks	WT	right	NA	NA	NA	NA	NA	NA	2	NA	NA	Satellite glial cell	SGC2.Cxcl10/Acsbg1/Phgdh	SGC2	NA	NA	NA	NA
CATTCGCAGTTCGCGC-1	SeuratProject	1187	332	buchanan2022/right_count/outs/filtered_feature_bc_matrix/	1.26369	singlet	Buchanan	buchanan_right	6-20 weeks	WT	right	NA	NA	NA	NA	NA	NA	22	NA	NA	Satellite glial cell	SGC8.Ttyh1/Ptprz1/Sfrp5	SGC8	NA	NA	NA	NA
CATTCGCCAGGGTACA-1	SeuratProject	3951	1963	buchanan2022/right_count/outs/filtered_feature_bc_matrix/	1.03771	singlet	Buchanan	buchanan_right	6-20 weeks	WT	right	NA	NA	NA	NA	NA	NA	5	GLUT2_Dopa	Gpha2|Adcyap1|Gal	Nodose ganglion neuron	NGN1.C1ql3/Adcyap1/St18	NGN1	Nav1.8	Lightly myelinated	Nocisensor	Broad projection
CATTCGCGTTAAAGAC-1	SeuratProject	1020	603	buchanan2022/right_count/outs/filtered_feature_bc_matrix/	0.196078	singlet	Buchanan	buchanan_right	6-20 weeks	WT	right	NA	NA	NA	NA	NA	NA	7	NA	NA	Satellite glial cell	SGC4.Atf3/Emp1/Cebpd	SGC4	NA	NA	NA	NA
CATTCGCGTTAAGAAC-1	SeuratProject	1469	907	buchanan2022/right_count/outs/filtered_feature_bc_matrix/	2.92716	singlet	Buchanan	buchanan_right	6-20 weeks	WT	right	NA	NA	NA	NA	NA	NA	34	GLUT2_GLUT1	NA	Nodose ganglion neuron	NGN13.Slc18a3/Pappa2/Runx3	NGN13	Nav1.1	Myelinated	Mechanosensor/Nocisensor	Duodenum
CATTCGCTCACTATTC-1	SeuratProject	1039	578	buchanan2022/right_count/outs/filtered_feature_bc_matrix/	0.673725	singlet	Buchanan	buchanan_right	6-20 weeks	WT	right	NA	NA	NA	NA	NA	NA	27	NA	NA	Fibroblast	FB3.Igfbp6/Thbs4/Islr	FB3	NA	NA	NA	NA
CATTCGCTCCAGAAGG-1	SeuratProject	5831	2852	buchanan2022/right_count/outs/filtered_feature_bc_matrix/	1.11473	singlet	Buchanan	buchanan_right	6-20 weeks	WT	right	NA	NA	NA	NA	NA	NA	5	GLUT2_Dopa	Gpha2|Adcyap1|Gal	Nodose ganglion neuron	NGN1.C1ql3/Adcyap1/St18	NGN1	Nav1.8	Lightly myelinated	Nocisensor	Broad projection
CATTCGCTCGCCCTTA-1	SeuratProject	5226	2688	buchanan2022/right_count/outs/filtered_feature_bc_matrix/	1.43513	singlet	Buchanan	buchanan_right	6-20 weeks	WT	right	NA	NA	NA	NA	NA	NA	40	GLUT2_Dopa	Gal	Nodose ganglion neuron	NGN16.Bmp3/Gal/Sost	NGN16	Nav1.1	Lightly myelinated	Mechanosensor	Heart
CATTCGCTCTGAGGGA-1	SeuratProject	3358	1955	buchanan2022/right_count/outs/filtered_feature_bc_matrix/	0.655152	singlet	Buchanan	buchanan_right	6-20 weeks	WT	right	NA	NA	NA	NA	NA	NA	15	GLUT2_Dopa	Adcyap1|Cartpt|Bdnf	Nodose ganglion neuron	NGN3.Cysltr2/Chrnb3/Kcnip4	NGN3	Nav1.8	Unmyelinated	Mechanosensor	Gut
CCAATCCCAAGTTAAG-1	SeuratProject	7945	3073	buchanan2022/right_count/outs/filtered_feature_bc_matrix/	0.931403	singlet	Buchanan	buchanan_right	6-20 weeks	WT	right	NA	NA	NA	NA	NA	NA	13	GLUT2	Cartpt	Nodose ganglion neuron	NGN2.Htr3b/Htr3a/Hs3st4	NGN2	Nav1.8	Lightly myelinated	Nocisensor	Broad projection
CCAATCCCACTTCGAA-1	SeuratProject	671	458	buchanan2022/right_count/outs/filtered_feature_bc_matrix/	0.447094	singlet	Buchanan	buchanan_right	6-20 weeks	WT	right	NA	NA	NA	NA	NA	NA	11	NA	NA	Myelinated glial cell	MGC2.Prx/Pllp/Bcas1	MGC2	NA	NA	NA	NA
CCAATCCCAGCTGGCT-1	SeuratProject	1819	798	buchanan2022/right_count/outs/filtered_feature_bc_matrix/	0.934579	singlet	Buchanan	buchanan_right	6-20 weeks	WT	right	NA	NA	NA	NA	NA	NA	14	NA	NA	Glial cell	GC1.Kcna1/Fxyd3/Mbp	GC1	NA	NA	NA	NA
CCAATCCCAGTCCTTC-1	SeuratProject	1999	1281	buchanan2022/right_count/outs/filtered_feature_bc_matrix/	2.05103	singlet	Buchanan	buchanan_right	6-20 weeks	WT	right	NA	NA	NA	NA	NA	NA	37	GLUT2_GLUT1	Igf1	Nodose ganglion neuron	NGN15.Slc17a7/Hapln4/Lgi3	NGN15	Nav1.1	Myelinated	Mechanosensor	Gut
CCAATCCCATGTTGAC-1	SeuratProject	3446	1947	buchanan2022/right_count/outs/filtered_feature_bc_matrix/	1.45096	singlet	Buchanan	buchanan_right	6-20 weeks	WT	right	NA	NA	NA	NA	NA	NA	13	GLUT2	Cartpt	Nodose ganglion neuron	NGN2.Htr3b/Htr3a/Hs3st4	NGN2	Nav1.8	Lightly myelinated	Nocisensor	Broad projection
CCAATCCGTAGCTGCC-1	SeuratProject	846	459	buchanan2022/right_count/outs/filtered_feature_bc_matrix/	1.18203	singlet	Buchanan	buchanan_right	6-20 weeks	WT	right	NA	NA	NA	NA	NA	NA	6	NA	NA	Hematopoietic cell	HC1.C1qc/C1qa/C1qb	HC1	NA	NA	NA	NA
CCAATCCGTCAGTGGA-1	SeuratProject	724	472	buchanan2022/right_count/outs/filtered_feature_bc_matrix/	0.690608	singlet	Buchanan	buchanan_right	6-20 weeks	WT	right	NA	NA	NA	NA	NA	NA	9	NA	NA	Fibroblast	FB1.Lum/Ccl11/Smoc2	FB1	NA	NA	NA	NA
CCAATCCGTCCTCCAT-1	SeuratProject	731	461	buchanan2022/right_count/outs/filtered_feature_bc_matrix/	1.36799	singlet	Buchanan	buchanan_right	6-20 weeks	WT	right	NA	NA	NA	NA	NA	NA	8	NA	NA	Satellite glial cell	SGC5.Pou3f1/Col1a2/Gas7	SGC5	NA	NA	NA	NA
CCAATCCGTTGGTTTG-1	SeuratProject	2691	1698	buchanan2022/right_count/outs/filtered_feature_bc_matrix/	1.07767	singlet	Buchanan	buchanan_right	6-20 weeks	WT	right	NA	NA	NA	NA	NA	NA	28	GLUT2_Dopa	Cartpt	Nodose ganglion neuron	NGN8.Rbp4/Gda/Kcnk9	NGN8	Nav1.1	Lightly myelinated	Mechanosensor	Pancreas
CCAATCCTCGTAGGTT-1	SeuratProject	829	474	buchanan2022/right_count/outs/filtered_feature_bc_matrix/	1.20627	singlet	Buchanan	buchanan_right	6-20 weeks	WT	right	NA	NA	NA	NA	NA	NA	7	NA	NA	Satellite glial cell	SGC4.Atf3/Emp1/Cebpd	SGC4	NA	NA	NA	NA
CCAATCCTCTCCTATA-1	SeuratProject	5608	2217	buchanan2022/right_count/outs/filtered_feature_bc_matrix/	0.481455	singlet	Buchanan	buchanan_right	6-20 weeks	WT	right	NA	NA	NA	NA	NA	NA	0	NA	NA	Endothelial Cell	EC1.Cldn5/Ly6c1/Ly6a	EC1	NA	NA	NA	NA
CCACCTAAGACAAGCC-1	SeuratProject	1203	649	buchanan2022/right_count/outs/filtered_feature_bc_matrix/	0.997506	singlet	Buchanan	buchanan_right	6-20 weeks	WT	right	NA	NA	NA	NA	NA	NA	11	NA	NA	Myelinated glial cell	MGC2.Prx/Pllp/Bcas1	MGC2	NA	NA	NA	NA
CCACCTAAGACTAGAT-1	SeuratProject	1209	576	buchanan2022/right_count/outs/filtered_feature_bc_matrix/	0.413565	singlet	Buchanan	buchanan_right	6-20 weeks	WT	right	NA	NA	NA	NA	NA	NA	4	NA	NA	Satellite glial cell	SGC3.Bcan/Fbln2/Fbln5	SGC3	NA	NA	NA	NA
CCACCTAAGCGAGAAA-1	SeuratProject	3516	1547	buchanan2022/right_count/outs/filtered_feature_bc_matrix/	0.227531	singlet	Buchanan	buchanan_right	6-20 weeks	WT	right	NA	NA	NA	NA	NA	NA	0	NA	NA	Endothelial Cell	EC1.Cldn5/Ly6c1/Ly6a	EC1	NA	NA	NA	NA
CCACCTAAGTAAGTAC-1	SeuratProject	1161	592	buchanan2022/right_count/outs/filtered_feature_bc_matrix/	0.172265	singlet	Buchanan	buchanan_right	6-20 weeks	WT	right	NA	NA	NA	NA	NA	NA	12	NA	NA	Fibroblast	FB2.Acta2/Myh11/Rgs5	FB2	NA	NA	NA	NA
CCACCTAAGTACGTAA-1	SeuratProject	1326	710	buchanan2022/right_count/outs/filtered_feature_bc_matrix/	0.678733	singlet	Buchanan	buchanan_right	6-20 weeks	WT	right	NA	NA	NA	NA	NA	NA	3	NA	NA	Myelinated glial cell	MGC1.Ncmap/Fam178b/Cldn19	MGC1	NA	NA	NA	NA
CCACCTACAAGCGAGT-1	SeuratProject	802	477	buchanan2022/right_count/outs/filtered_feature_bc_matrix/	0.623441	singlet	Buchanan	buchanan_right	6-20 weeks	WT	right	NA	NA	NA	NA	NA	NA	12	NA	NA	Fibroblast	FB2.Acta2/Myh11/Rgs5	FB2	NA	NA	NA	NA
CCACCTACAATGAATG-1	SeuratProject	809	434	buchanan2022/right_count/outs/filtered_feature_bc_matrix/	1.11248	singlet	Buchanan	buchanan_right	6-20 weeks	WT	right	NA	NA	NA	NA	NA	NA	8	NA	NA	Satellite glial cell	SGC5.Pou3f1/Col1a2/Gas7	SGC5	NA	NA	NA	NA
CCACCTACAGGCGATA-1	SeuratProject	3374	2028	buchanan2022/right_count/outs/filtered_feature_bc_matrix/	0.889152	singlet	Buchanan	buchanan_right	6-20 weeks	WT	right	NA	NA	NA	NA	NA	NA	24	GLUT2_Dopa	Igf1|Adcyap1	Nodose ganglion neuron	NGN7.Lypd1/Ddc/Tafa2	NGN7	Nav1.1	Lightly myelinated	Mechanosensor	Broad projection
CCACCTACATCGACGC-1	SeuratProject	1317	997	buchanan2022/right_count/outs/filtered_feature_bc_matrix/	1.13895	singlet	Buchanan	buchanan_right	6-20 weeks	WT	right	NA	NA	NA	NA	NA	NA	5	GLUT2_Dopa	Gpha2|Adcyap1|Gal	Nodose ganglion neuron	NGN1.C1ql3/Adcyap1/St18	NGN1	Nav1.8	Lightly myelinated	Nocisensor	Broad projection
CCACCTACATGTCTCC-1	SeuratProject	10965	3715	buchanan2022/right_count/outs/filtered_feature_bc_matrix/	0.611035	singlet	Buchanan	buchanan_right	6-20 weeks	WT	right	NA	NA	NA	NA	NA	NA	52	GLUT2_Dopa	Gpha2	Nodose ganglion neuron	NGN22.Olfr78/Runx3/Avpr1a	NGN22	Nav1.1	Myelinated	Mechanosensor	Jejunum/Ileum
CCACCTAGTCATTAGC-1	SeuratProject	1007	563	buchanan2022/right_count/outs/filtered_feature_bc_matrix/	1.09235	singlet	Buchanan	buchanan_right	6-20 weeks	WT	right	NA	NA	NA	NA	NA	NA	3	NA	NA	Myelinated glial cell	MGC1.Ncmap/Fam178b/Cldn19	MGC1	NA	NA	NA	NA
CCACCTAGTGATGTGG-1	SeuratProject	1140	618	buchanan2022/right_count/outs/filtered_feature_bc_matrix/	0.438596	singlet	Buchanan	buchanan_right	6-20 weeks	WT	right	NA	NA	NA	NA	NA	NA	3	NA	NA	Myelinated glial cell	MGC1.Ncmap/Fam178b/Cldn19	MGC1	NA	NA	NA	NA
CCACCTAGTTGCTCCT-1	SeuratProject	643	400	buchanan2022/right_count/outs/filtered_feature_bc_matrix/	1.08865	singlet	Buchanan	buchanan_right	6-20 weeks	WT	right	NA	NA	NA	NA	NA	NA	16	NA	NA	Myelinated glial cell	MGC3.Slc36a2/Nr4a2/Ugt8a	MGC3	NA	NA	NA	NA
CCACCTATCAACGCTA-1	SeuratProject	1346	676	buchanan2022/right_count/outs/filtered_feature_bc_matrix/	0.965825	singlet	Buchanan	buchanan_right	6-20 weeks	WT	right	NA	NA	NA	NA	NA	NA	3	NA	NA	Myelinated glial cell	MGC1.Ncmap/Fam178b/Cldn19	MGC1	NA	NA	NA	NA
CCACGGAAGAGGGATA-1	SeuratProject	840	540	buchanan2022/right_count/outs/filtered_feature_bc_matrix/	0.714286	singlet	Buchanan	buchanan_right	6-20 weeks	WT	right	NA	NA	NA	NA	NA	NA	0	NA	NA	Endothelial Cell	EC1.Cldn5/Ly6c1/Ly6a	EC1	NA	NA	NA	NA
CCACGGAAGCACCGTC-1	SeuratProject	652	433	buchanan2022/right_count/outs/filtered_feature_bc_matrix/	0.460123	singlet	Buchanan	buchanan_right	6-20 weeks	WT	right	NA	NA	NA	NA	NA	NA	1	NA	NA	Satellite glial cell	SGC1.Mmd2/Ednrb/Fabp7	SGC1	NA	NA	NA	NA
CCACGGAAGCCAACAG-1	SeuratProject	834	468	buchanan2022/right_count/outs/filtered_feature_bc_matrix/	0.839329	singlet	Buchanan	buchanan_right	6-20 weeks	WT	right	NA	NA	NA	NA	NA	NA	6	NA	NA	Hematopoietic cell	HC1.C1qc/C1qa/C1qb	HC1	NA	NA	NA	NA
CCACGGAAGGTTCCTA-1	SeuratProject	7259	2924	buchanan2022/right_count/outs/filtered_feature_bc_matrix/	1.46026	singlet	Buchanan	buchanan_right	6-20 weeks	WT	right	NA	NA	NA	NA	NA	NA	17	GLUT2_Dopa	Vip|Uts2b|Cartpt	Nodose ganglion neuron	NGN4.Uts2b/Cckar/Vip	NGN4	Nav1.8	Unmyelinated	Nocisensor	Broad projection
CCACGGAAGTCAATAG-1	SeuratProject	9868	3378	buchanan2022/right_count/outs/filtered_feature_bc_matrix/	0.628293	singlet	Buchanan	buchanan_right	6-20 weeks	WT	right	NA	NA	NA	NA	NA	NA	5	GLUT2_Dopa	Gpha2|Adcyap1|Gal	Nodose ganglion neuron	NGN1.C1ql3/Adcyap1/St18	NGN1	Nav1.8	Lightly myelinated	Nocisensor	Broad projection
CCACGGACACTGAAGG-1	SeuratProject	1396	738	buchanan2022/right_count/outs/filtered_feature_bc_matrix/	0.716332	singlet	Buchanan	buchanan_right	6-20 weeks	WT	right	NA	NA	NA	NA	NA	NA	4	NA	NA	Satellite glial cell	SGC3.Bcan/Fbln2/Fbln5	SGC3	NA	NA	NA	NA
CCACGGACAGTGAGTG-1	SeuratProject	895	506	buchanan2022/right_count/outs/filtered_feature_bc_matrix/	0.111732	singlet	Buchanan	buchanan_right	6-20 weeks	WT	right	NA	NA	NA	NA	NA	NA	6	NA	NA	Hematopoietic cell	HC1.C1qc/C1qa/C1qb	HC1	NA	NA	NA	NA
CCACGGAGTGTTCTTT-1	SeuratProject	636	422	buchanan2022/right_count/outs/filtered_feature_bc_matrix/	0.943396	singlet	Buchanan	buchanan_right	6-20 weeks	WT	right	NA	NA	NA	NA	NA	NA	1	NA	NA	Satellite glial cell	SGC1.Mmd2/Ednrb/Fabp7	SGC1	NA	NA	NA	NA
CCACGGAGTTGTACAC-1	SeuratProject	4323	2274	buchanan2022/right_count/outs/filtered_feature_bc_matrix/	0.393245	singlet	Buchanan	buchanan_right	6-20 weeks	WT	right	NA	NA	NA	NA	NA	NA	32	GLUT2	Tac1	Nodose ganglion neuron	NGN11.Olfm3/Tmem233/P2ry1	NGN11	Nav1.8	Myelinated	Mechanosensor	Gut
CCACGGATCAGCTCGG-1	SeuratProject	652	512	buchanan2022/right_count/outs/filtered_feature_bc_matrix/	1.68712	singlet	Buchanan	buchanan_right	6-20 weeks	WT	right	NA	NA	NA	NA	NA	NA	4	NA	NA	Satellite glial cell	SGC3.Bcan/Fbln2/Fbln5	SGC3	NA	NA	NA	NA
CCACGGATCAGGCCCA-1	SeuratProject	733	441	buchanan2022/right_count/outs/filtered_feature_bc_matrix/	0.682128	singlet	Buchanan	buchanan_right	6-20 weeks	WT	right	NA	NA	NA	NA	NA	NA	16	NA	NA	Myelinated glial cell	MGC3.Slc36a2/Nr4a2/Ugt8a	MGC3	NA	NA	NA	NA
CCACGGATCATTATCC-1	SeuratProject	10830	3497	buchanan2022/right_count/outs/filtered_feature_bc_matrix/	1.20037	singlet	Buchanan	buchanan_right	6-20 weeks	WT	right	NA	NA	NA	NA	NA	NA	17	GLUT2_Dopa	Vip|Uts2b|Cartpt	Nodose ganglion neuron	NGN4.Uts2b/Cckar/Vip	NGN4	Nav1.8	Unmyelinated	Nocisensor	Broad projection
CCACGGATCGCGGATC-1	SeuratProject	757	506	buchanan2022/right_count/outs/filtered_feature_bc_matrix/	0.660502	singlet	Buchanan	buchanan_right	6-20 weeks	WT	right	NA	NA	NA	NA	NA	NA	9	NA	NA	Fibroblast	FB1.Lum/Ccl11/Smoc2	FB1	NA	NA	NA	NA
CCACGGATCGGATGGA-1	SeuratProject	6992	3169	buchanan2022/right_count/outs/filtered_feature_bc_matrix/	0.858124	singlet	Buchanan	buchanan_right	6-20 weeks	WT	right	NA	NA	NA	NA	NA	NA	28	GLUT2_Dopa	Cartpt	Nodose ganglion neuron	NGN8.Rbp4/Gda/Kcnk9	NGN8	Nav1.1	Lightly myelinated	Mechanosensor	Pancreas
CCACGGATCTGTACGA-1	SeuratProject	741	467	buchanan2022/right_count/outs/filtered_feature_bc_matrix/	0.809717	singlet	Buchanan	buchanan_right	6-20 weeks	WT	right	NA	NA	NA	NA	NA	NA	7	NA	NA	Satellite glial cell	SGC4.Atf3/Emp1/Cebpd	SGC4	NA	NA	NA	NA
CCACTACAGGACTGGT-1	SeuratProject	5862	2725	buchanan2022/right_count/outs/filtered_feature_bc_matrix/	2.04708	singlet	Buchanan	buchanan_right	6-20 weeks	WT	right	NA	NA	NA	NA	NA	NA	17	GLUT2_Dopa	Vip|Uts2b|Cartpt	Nodose ganglion neuron	NGN4.Uts2b/Cckar/Vip	NGN4	Nav1.8	Unmyelinated	Nocisensor	Broad projection
CCACTACAGGCTAGCA-1	SeuratProject	608	385	buchanan2022/right_count/outs/filtered_feature_bc_matrix/	0.822368	singlet	Buchanan	buchanan_right	6-20 weeks	WT	right	NA	NA	NA	NA	NA	NA	19	NA	NA	Myelinated glial cell	MGC4.Mt2/Tcim/Drp2	MGC4	NA	NA	NA	NA
CCACTACAGGCTATCT-1	SeuratProject	699	389	buchanan2022/right_count/outs/filtered_feature_bc_matrix/	2.71817	singlet	Buchanan	buchanan_right	6-20 weeks	WT	right	NA	NA	NA	NA	NA	NA	11	NA	NA	Myelinated glial cell	MGC2.Prx/Pllp/Bcas1	MGC2	NA	NA	NA	NA
CCACTACAGTCGATAA-1	SeuratProject	695	465	buchanan2022/right_count/outs/filtered_feature_bc_matrix/	0.143885	singlet	Buchanan	buchanan_right	6-20 weeks	WT	right	NA	NA	NA	NA	NA	NA	8	NA	NA	Satellite glial cell	SGC5.Pou3f1/Col1a2/Gas7	SGC5	NA	NA	NA	NA
CCACTACAGTGGGTTG-1	SeuratProject	990	598	buchanan2022/right_count/outs/filtered_feature_bc_matrix/	0.606061	singlet	Buchanan	buchanan_right	6-20 weeks	WT	right	NA	NA	NA	NA	NA	NA	14	NA	NA	Glial cell	GC1.Kcna1/Fxyd3/Mbp	GC1	NA	NA	NA	NA
CCACTACCAACTGGCC-1	SeuratProject	5005	2481	buchanan2022/right_count/outs/filtered_feature_bc_matrix/	1.81818	singlet	Buchanan	buchanan_right	6-20 weeks	WT	right	NA	NA	NA	NA	NA	NA	5	GLUT2_Dopa	Gpha2|Adcyap1|Gal	Nodose ganglion neuron	NGN1.C1ql3/Adcyap1/St18	NGN1	Nav1.8	Lightly myelinated	Nocisensor	Broad projection
CCACTACCACAGAGGT-1	SeuratProject	922	572	buchanan2022/right_count/outs/filtered_feature_bc_matrix/	0.32538	singlet	Buchanan	buchanan_right	6-20 weeks	WT	right	NA	NA	NA	NA	NA	NA	10	NA	NA	Satellite glial cell	SGC6.Ifit3/Cdh19/Isg15	SGC6	NA	NA	NA	NA
CCACTACCATTGGTAC-1	SeuratProject	1318	580	buchanan2022/right_count/outs/filtered_feature_bc_matrix/	0.30349	singlet	Buchanan	buchanan_right	6-20 weeks	WT	right	NA	NA	NA	NA	NA	NA	3	NA	NA	Myelinated glial cell	MGC1.Ncmap/Fam178b/Cldn19	MGC1	NA	NA	NA	NA
CCACTACGTCGACTGC-1	SeuratProject	1331	642	buchanan2022/right_count/outs/filtered_feature_bc_matrix/	0.450789	singlet	Buchanan	buchanan_right	6-20 weeks	WT	right	NA	NA	NA	NA	NA	NA	2	NA	NA	Satellite glial cell	SGC2.Cxcl10/Acsbg1/Phgdh	SGC2	NA	NA	NA	NA
CCACTACGTGGTCCGT-1	SeuratProject	2409	1438	buchanan2022/right_count/outs/filtered_feature_bc_matrix/	0.373599	singlet	Buchanan	buchanan_right	6-20 weeks	WT	right	NA	NA	NA	NA	NA	NA	15	GLUT2_Dopa	Adcyap1|Cartpt|Bdnf	Nodose ganglion neuron	NGN3.Cysltr2/Chrnb3/Kcnip4	NGN3	Nav1.8	Unmyelinated	Mechanosensor	Gut
CCACTACTCATTATCC-1	SeuratProject	772	490	buchanan2022/right_count/outs/filtered_feature_bc_matrix/	0.777202	singlet	Buchanan	buchanan_right	6-20 weeks	WT	right	NA	NA	NA	NA	NA	NA	2	NA	NA	Satellite glial cell	SGC2.Cxcl10/Acsbg1/Phgdh	SGC2	NA	NA	NA	NA
CCACTACTCCACGAAT-1	SeuratProject	743	469	buchanan2022/right_count/outs/filtered_feature_bc_matrix/	0.538358	singlet	Buchanan	buchanan_right	6-20 weeks	WT	right	NA	NA	NA	NA	NA	NA	9	NA	NA	Fibroblast	FB1.Lum/Ccl11/Smoc2	FB1	NA	NA	NA	NA
CCACTACTCCTTGACC-1	SeuratProject	1021	570	buchanan2022/right_count/outs/filtered_feature_bc_matrix/	0.587659	singlet	Buchanan	buchanan_right	6-20 weeks	WT	right	NA	NA	NA	NA	NA	NA	2	NA	NA	Satellite glial cell	SGC2.Cxcl10/Acsbg1/Phgdh	SGC2	NA	NA	NA	NA
CCACTACTCGTTTGCC-1	SeuratProject	630	375	buchanan2022/right_count/outs/filtered_feature_bc_matrix/	1.11111	singlet	Buchanan	buchanan_right	6-20 weeks	WT	right	NA	NA	NA	NA	NA	NA	3	NA	NA	Myelinated glial cell	MGC1.Ncmap/Fam178b/Cldn19	MGC1	NA	NA	NA	NA
CCAGCGAAGCACAGGT-1	SeuratProject	812	416	buchanan2022/right_count/outs/filtered_feature_bc_matrix/	1.10837	singlet	Buchanan	buchanan_right	6-20 weeks	WT	right	NA	NA	NA	NA	NA	NA	12	NA	NA	Fibroblast	FB2.Acta2/Myh11/Rgs5	FB2	NA	NA	NA	NA
CCAGCGAAGTGGGATC-1	SeuratProject	2572	1295	buchanan2022/right_count/outs/filtered_feature_bc_matrix/	0.816485	singlet	Buchanan	buchanan_right	6-20 weeks	WT	right	NA	NA	NA	NA	NA	NA	3	NA	NA	Myelinated glial cell	MGC1.Ncmap/Fam178b/Cldn19	MGC1	NA	NA	NA	NA
CCAGCGACACATTCGA-1	SeuratProject	741	450	buchanan2022/right_count/outs/filtered_feature_bc_matrix/	0.269906	singlet	Buchanan	buchanan_right	6-20 weeks	WT	right	NA	NA	NA	NA	NA	NA	6	NA	NA	Hematopoietic cell	HC1.C1qc/C1qa/C1qb	HC1	NA	NA	NA	NA
CCAGCGACAGAAGCAC-1	SeuratProject	1885	778	buchanan2022/right_count/outs/filtered_feature_bc_matrix/	0.530504	singlet	Buchanan	buchanan_right	6-20 weeks	WT	right	NA	NA	NA	NA	NA	NA	39	NA	NA	Hematopoietic cell	HC2.Cd52/Lsp1/Rac2	HC2	NA	NA	NA	NA
CCAGCGACAGTAACGG-1	SeuratProject	671	397	buchanan2022/right_count/outs/filtered_feature_bc_matrix/	0.447094	singlet	Buchanan	buchanan_right	6-20 weeks	WT	right	NA	NA	NA	NA	NA	NA	9	NA	NA	Fibroblast	FB1.Lum/Ccl11/Smoc2	FB1	NA	NA	NA	NA
CCAGCGAGTACCAGTT-1	SeuratProject	923	538	buchanan2022/right_count/outs/filtered_feature_bc_matrix/	0.541712	singlet	Buchanan	buchanan_right	6-20 weeks	WT	right	NA	NA	NA	NA	NA	NA	9	NA	NA	Fibroblast	FB1.Lum/Ccl11/Smoc2	FB1	NA	NA	NA	NA
CCAGCGAGTCAAACTC-1	SeuratProject	1473	835	buchanan2022/right_count/outs/filtered_feature_bc_matrix/	0.746775	singlet	Buchanan	buchanan_right	6-20 weeks	WT	right	NA	NA	NA	NA	NA	NA	16	NA	NA	Myelinated glial cell	MGC3.Slc36a2/Nr4a2/Ugt8a	MGC3	NA	NA	NA	NA
CCAGCGAGTCCTGCTT-1	SeuratProject	848	516	buchanan2022/right_count/outs/filtered_feature_bc_matrix/	0.471698	singlet	Buchanan	buchanan_right	6-20 weeks	WT	right	NA	NA	NA	NA	NA	NA	27	NA	NA	Fibroblast	FB3.Igfbp6/Thbs4/Islr	FB3	NA	NA	NA	NA
CCAGCGAGTCTAGTGT-1	SeuratProject	634	344	buchanan2022/right_count/outs/filtered_feature_bc_matrix/	0.946372	singlet	Buchanan	buchanan_right	6-20 weeks	WT	right	NA	NA	NA	NA	NA	NA	31	GLUT2	NA	Nodose ganglion neuron	NGN10.Miat/Snhg11/Meg3	NGN10	Nav1.8	Unmyelinated	Nocisensor	Gut
CCAGCGAGTGCCTGGT-1	SeuratProject	4225	2297	buchanan2022/right_count/outs/filtered_feature_bc_matrix/	0.473373	singlet	Buchanan	buchanan_right	6-20 weeks	WT	right	NA	NA	NA	NA	NA	NA	24	GLUT2_Dopa	Igf1|Adcyap1	Nodose ganglion neuron	NGN7.Lypd1/Ddc/Tafa2	NGN7	Nav1.1	Lightly myelinated	Mechanosensor	Broad projection
CCAGCGATCAGCAACT-1	SeuratProject	9700	3615	buchanan2022/right_count/outs/filtered_feature_bc_matrix/	0.948454	singlet	Buchanan	buchanan_right	6-20 weeks	WT	right	NA	NA	NA	NA	NA	NA	36	GLUT2	Agrp|Vip|Cartpt	Nodose ganglion neuron	NGN14.Lox/Pkib/Kcnk3	NGN14	Nav1.8	Unmyelinated	Nocisensor	Broad projection
CCAGCGATCGCGCCAA-1	SeuratProject	633	392	buchanan2022/right_count/outs/filtered_feature_bc_matrix/	0.947867	singlet	Buchanan	buchanan_right	6-20 weeks	WT	right	NA	NA	NA	NA	NA	NA	6	NA	NA	Hematopoietic cell	HC1.C1qc/C1qa/C1qb	HC1	NA	NA	NA	NA
CCATGTCAGAGCTGGT-1	SeuratProject	739	513	buchanan2022/right_count/outs/filtered_feature_bc_matrix/	0.947226	singlet	Buchanan	buchanan_right	6-20 weeks	WT	right	NA	NA	NA	NA	NA	NA	18	NA	NA	Satellite glial cell	SGC7.G0s2/Sdc4/Ccn1	SGC7	NA	NA	NA	NA
CCATGTCAGCTAAGAT-1	SeuratProject	622	404	buchanan2022/right_count/outs/filtered_feature_bc_matrix/	0.321543	singlet	Buchanan	buchanan_right	6-20 weeks	WT	right	NA	NA	NA	NA	NA	NA	10	NA	NA	Satellite glial cell	SGC6.Ifit3/Cdh19/Isg15	SGC6	NA	NA	NA	NA
CCATGTCAGGACACCA-1	SeuratProject	2767	1689	buchanan2022/right_count/outs/filtered_feature_bc_matrix/	1.80701	singlet	Buchanan	buchanan_right	6-20 weeks	WT	right	NA	NA	NA	NA	NA	NA	50	Noradr	Npy|Gal	Nodose ganglion neuron	NGN20.Slc6a2/Npy/Hand2	NGN20	Nav1.1	Unmyelinated	Nocisensor	Gut
CCATGTCAGGAGCGTT-1	SeuratProject	11195	3639	buchanan2022/right_count/outs/filtered_feature_bc_matrix/	1.02724	singlet	Buchanan	buchanan_right	6-20 weeks	WT	right	NA	NA	NA	NA	NA	NA	13	GLUT2	Cartpt	Nodose ganglion neuron	NGN2.Htr3b/Htr3a/Hs3st4	NGN2	Nav1.8	Lightly myelinated	Nocisensor	Broad projection
CCATGTCAGTCCGGTC-1	SeuratProject	1083	554	buchanan2022/right_count/outs/filtered_feature_bc_matrix/	1.20037	singlet	Buchanan	buchanan_right	6-20 weeks	WT	right	NA	NA	NA	NA	NA	NA	2	NA	NA	Satellite glial cell	SGC2.Cxcl10/Acsbg1/Phgdh	SGC2	NA	NA	NA	NA
CCATGTCCAAGCCCAC-1	SeuratProject	809	433	buchanan2022/right_count/outs/filtered_feature_bc_matrix/	0.494438	singlet	Buchanan	buchanan_right	6-20 weeks	WT	right	NA	NA	NA	NA	NA	NA	12	NA	NA	Fibroblast	FB2.Acta2/Myh11/Rgs5	FB2	NA	NA	NA	NA
CCATGTCCACTTAAGC-1	SeuratProject	1156	662	buchanan2022/right_count/outs/filtered_feature_bc_matrix/	1.03806	singlet	Buchanan	buchanan_right	6-20 weeks	WT	right	NA	NA	NA	NA	NA	NA	0	NA	NA	Endothelial Cell	EC1.Cldn5/Ly6c1/Ly6a	EC1	NA	NA	NA	NA
CCATGTCCAGACAGGT-1	SeuratProject	798	659	buchanan2022/right_count/outs/filtered_feature_bc_matrix/	0.75188	singlet	Buchanan	buchanan_right	6-20 weeks	WT	right	NA	NA	NA	NA	NA	NA	37	GLUT2_GLUT1	Igf1	Nodose ganglion neuron	NGN15.Slc17a7/Hapln4/Lgi3	NGN15	Nav1.1	Myelinated	Mechanosensor	Gut
CCATGTCCAGGGTACA-1	SeuratProject	608	509	buchanan2022/right_count/outs/filtered_feature_bc_matrix/	0.822368	singlet	Buchanan	buchanan_right	6-20 weeks	WT	right	NA	NA	NA	NA	NA	NA	24	GLUT2_Dopa	Igf1|Adcyap1	Nodose ganglion neuron	NGN7.Lypd1/Ddc/Tafa2	NGN7	Nav1.1	Lightly myelinated	Mechanosensor	Broad projection
CCATGTCCATCAGTCA-1	SeuratProject	604	379	buchanan2022/right_count/outs/filtered_feature_bc_matrix/	0.165563	singlet	Buchanan	buchanan_right	6-20 weeks	WT	right	NA	NA	NA	NA	NA	NA	9	NA	NA	Fibroblast	FB1.Lum/Ccl11/Smoc2	FB1	NA	NA	NA	NA
CCATGTCCATTACGAC-1	SeuratProject	613	401	buchanan2022/right_count/outs/filtered_feature_bc_matrix/	1.14192	singlet	Buchanan	buchanan_right	6-20 weeks	WT	right	NA	NA	NA	NA	NA	NA	11	NA	NA	Myelinated glial cell	MGC2.Prx/Pllp/Bcas1	MGC2	NA	NA	NA	NA
CCATGTCGTAAACGCG-1	SeuratProject	4717	2546	buchanan2022/right_count/outs/filtered_feature_bc_matrix/	1.0176	singlet	Buchanan	buchanan_right	6-20 weeks	WT	right	NA	NA	NA	NA	NA	NA	28	GLUT2_Dopa	Cartpt	Nodose ganglion neuron	NGN8.Rbp4/Gda/Kcnk9	NGN8	Nav1.1	Lightly myelinated	Mechanosensor	Pancreas
CCATGTCGTAATAGCA-1	SeuratProject	1229	784	buchanan2022/right_count/outs/filtered_feature_bc_matrix/	0.488202	singlet	Buchanan	buchanan_right	6-20 weeks	WT	right	NA	NA	NA	NA	NA	NA	14	NA	NA	Glial cell	GC1.Kcna1/Fxyd3/Mbp	GC1	NA	NA	NA	NA
CCATGTCGTAGTACCT-1	SeuratProject	646	441	buchanan2022/right_count/outs/filtered_feature_bc_matrix/	0.619195	singlet	Buchanan	buchanan_right	6-20 weeks	WT	right	NA	NA	NA	NA	NA	NA	8	NA	NA	Satellite glial cell	SGC5.Pou3f1/Col1a2/Gas7	SGC5	NA	NA	NA	NA
CCATGTCGTTCGGGCT-1	SeuratProject	1018	614	buchanan2022/right_count/outs/filtered_feature_bc_matrix/	0.884086	singlet	Buchanan	buchanan_right	6-20 weeks	WT	right	NA	NA	NA	NA	NA	NA	1	NA	NA	Satellite glial cell	SGC1.Mmd2/Ednrb/Fabp7	SGC1	NA	NA	NA	NA
CCATGTCTCAAGAAGT-1	SeuratProject	3858	2101	buchanan2022/right_count/outs/filtered_feature_bc_matrix/	1.11457	singlet	Buchanan	buchanan_right	6-20 weeks	WT	right	NA	NA	NA	NA	NA	NA	5	GLUT2_Dopa	Gpha2|Adcyap1|Gal	Nodose ganglion neuron	NGN1.C1ql3/Adcyap1/St18	NGN1	Nav1.8	Lightly myelinated	Nocisensor	Broad projection
CCATGTCTCCAAACTG-1	SeuratProject	998	563	buchanan2022/right_count/outs/filtered_feature_bc_matrix/	1.30261	singlet	Buchanan	buchanan_right	6-20 weeks	WT	right	NA	NA	NA	NA	NA	NA	19	NA	NA	Myelinated glial cell	MGC4.Mt2/Tcim/Drp2	MGC4	NA	NA	NA	NA
CCATGTCTCCCTTGCA-1	SeuratProject	9535	3719	buchanan2022/right_count/outs/filtered_feature_bc_matrix/	0.72365	singlet	Buchanan	buchanan_right	6-20 weeks	WT	right	NA	NA	NA	NA	NA	NA	5	GLUT2_Dopa	Gpha2|Adcyap1|Gal	Nodose ganglion neuron	NGN1.C1ql3/Adcyap1/St18	NGN1	Nav1.8	Lightly myelinated	Nocisensor	Broad projection
CCATGTCTCGCGATCG-1	SeuratProject	898	583	buchanan2022/right_count/outs/filtered_feature_bc_matrix/	0.77951	singlet	Buchanan	buchanan_right	6-20 weeks	WT	right	NA	NA	NA	NA	NA	NA	25	NA	NA	Glial cell	GC2.Sostdc1/Plekhb1/Tsc22d4	GC2	NA	NA	NA	NA
CCATGTCTCGGACAAG-1	SeuratProject	953	596	buchanan2022/right_count/outs/filtered_feature_bc_matrix/	0.419727	singlet	Buchanan	buchanan_right	6-20 weeks	WT	right	NA	NA	NA	NA	NA	NA	12	NA	NA	Fibroblast	FB2.Acta2/Myh11/Rgs5	FB2	NA	NA	NA	NA
CCATGTCTCGTCTGCT-1	SeuratProject	820	498	buchanan2022/right_count/outs/filtered_feature_bc_matrix/	1.09756	singlet	Buchanan	buchanan_right	6-20 weeks	WT	right	NA	NA	NA	NA	NA	NA	6	NA	NA	Hematopoietic cell	HC1.C1qc/C1qa/C1qb	HC1	NA	NA	NA	NA
CCATGTCTCTGTCTAT-1	SeuratProject	888	511	buchanan2022/right_count/outs/filtered_feature_bc_matrix/	0.225225	singlet	Buchanan	buchanan_right	6-20 weeks	WT	right	NA	NA	NA	NA	NA	NA	6	NA	NA	Hematopoietic cell	HC1.C1qc/C1qa/C1qb	HC1	NA	NA	NA	NA
CCATTCGAGCTCAACT-1	SeuratProject	1073	554	buchanan2022/right_count/outs/filtered_feature_bc_matrix/	0.186393	singlet	Buchanan	buchanan_right	6-20 weeks	WT	right	NA	NA	NA	NA	NA	NA	49	NA	NA	Myelinated glial cell	MGC6.Ifitm1/Kcnj8/Rgs5	MGC6	NA	NA	NA	NA
CCATTCGAGCTGTTCA-1	SeuratProject	870	492	buchanan2022/right_count/outs/filtered_feature_bc_matrix/	0.229885	singlet	Buchanan	buchanan_right	6-20 weeks	WT	right	NA	NA	NA	NA	NA	NA	27	NA	NA	Fibroblast	FB3.Igfbp6/Thbs4/Islr	FB3	NA	NA	NA	NA
CCATTCGAGGGCTCTC-1	SeuratProject	1332	672	buchanan2022/right_count/outs/filtered_feature_bc_matrix/	1.12613	singlet	Buchanan	buchanan_right	6-20 weeks	WT	right	NA	NA	NA	NA	NA	NA	6	NA	NA	Hematopoietic cell	HC1.C1qc/C1qa/C1qb	HC1	NA	NA	NA	NA
CCATTCGAGTATCTCG-1	SeuratProject	1171	712	buchanan2022/right_count/outs/filtered_feature_bc_matrix/	0.341588	singlet	Buchanan	buchanan_right	6-20 weeks	WT	right	NA	NA	NA	NA	NA	NA	7	NA	NA	Satellite glial cell	SGC4.Atf3/Emp1/Cebpd	SGC4	NA	NA	NA	NA
CCATTCGAGTGACATA-1	SeuratProject	1060	580	buchanan2022/right_count/outs/filtered_feature_bc_matrix/	1.03774	singlet	Buchanan	buchanan_right	6-20 weeks	WT	right	NA	NA	NA	NA	NA	NA	3	NA	NA	Myelinated glial cell	MGC1.Ncmap/Fam178b/Cldn19	MGC1	NA	NA	NA	NA
CCATTCGCAAAGGAAG-1	SeuratProject	1987	1073	buchanan2022/right_count/outs/filtered_feature_bc_matrix/	0.402617	singlet	Buchanan	buchanan_right	6-20 weeks	WT	right	NA	NA	NA	NA	NA	NA	25	NA	NA	Glial cell	GC2.Sostdc1/Plekhb1/Tsc22d4	GC2	NA	NA	NA	NA
CCATTCGCACGAGAGT-1	SeuratProject	7380	3116	buchanan2022/right_count/outs/filtered_feature_bc_matrix/	1.42276	singlet	Buchanan	buchanan_right	6-20 weeks	WT	right	NA	NA	NA	NA	NA	NA	29	GLUT2_Dopa	Adcyap1|Cartpt|Bdnf	Nodose ganglion neuron	NGN9.Trpa1/Nos1/Efcab6	NGN9	Nav1.8	Unmyelinated	Mechanosensor/Nocisensor	Broad projection
CCATTCGCAGACGCTC-1	SeuratProject	621	388	buchanan2022/right_count/outs/filtered_feature_bc_matrix/	0.161031	singlet	Buchanan	buchanan_right	6-20 weeks	WT	right	NA	NA	NA	NA	NA	NA	6	NA	NA	Hematopoietic cell	HC1.C1qc/C1qa/C1qb	HC1	NA	NA	NA	NA
CCATTCGCAGCCTTGG-1	SeuratProject	608	326	buchanan2022/right_count/outs/filtered_feature_bc_matrix/	0.164474	singlet	Buchanan	buchanan_right	6-20 weeks	WT	right	NA	NA	NA	NA	NA	NA	19	NA	NA	Myelinated glial cell	MGC4.Mt2/Tcim/Drp2	MGC4	NA	NA	NA	NA
CCATTCGCATTTCAGG-1	SeuratProject	647	392	buchanan2022/right_count/outs/filtered_feature_bc_matrix/	1.39104	singlet	Buchanan	buchanan_right	6-20 weeks	WT	right	NA	NA	NA	NA	NA	NA	8	NA	NA	Satellite glial cell	SGC5.Pou3f1/Col1a2/Gas7	SGC5	NA	NA	NA	NA
CCATTCGGTAGTAGTA-1	SeuratProject	18667	4546	buchanan2022/right_count/outs/filtered_feature_bc_matrix/	0.61606	singlet	Buchanan	buchanan_right	6-20 weeks	WT	right	NA	NA	NA	NA	NA	NA	29	GLUT2_Dopa	Adcyap1|Cartpt|Bdnf	Nodose ganglion neuron	NGN9.Trpa1/Nos1/Efcab6	NGN9	Nav1.8	Unmyelinated	Mechanosensor/Nocisensor	Broad projection
CCATTCGGTCCCGACA-1	SeuratProject	1083	722	buchanan2022/right_count/outs/filtered_feature_bc_matrix/	3.04709	singlet	Buchanan	buchanan_right	6-20 weeks	WT	right	NA	NA	NA	NA	NA	NA	31	GLUT2	NA	Nodose ganglion neuron	NGN10.Miat/Snhg11/Meg3	NGN10	Nav1.8	Unmyelinated	Nocisensor	Gut
CCATTCGGTGGAAAGA-1	SeuratProject	852	513	buchanan2022/right_count/outs/filtered_feature_bc_matrix/	1.05634	singlet	Buchanan	buchanan_right	6-20 weeks	WT	right	NA	NA	NA	NA	NA	NA	2	NA	NA	Satellite glial cell	SGC2.Cxcl10/Acsbg1/Phgdh	SGC2	NA	NA	NA	NA
CCATTCGGTTTCGCTC-1	SeuratProject	13127	4278	buchanan2022/right_count/outs/filtered_feature_bc_matrix/	1.13507	singlet	Buchanan	buchanan_right	6-20 weeks	WT	right	NA	NA	NA	NA	NA	NA	15	GLUT2_Dopa	Adcyap1|Cartpt|Bdnf	Nodose ganglion neuron	NGN3.Cysltr2/Chrnb3/Kcnip4	NGN3	Nav1.8	Unmyelinated	Mechanosensor	Gut
CCATTCGTCAAAGACA-1	SeuratProject	1080	599	buchanan2022/right_count/outs/filtered_feature_bc_matrix/	0.277778	singlet	Buchanan	buchanan_right	6-20 weeks	WT	right	NA	NA	NA	NA	NA	NA	12	NA	NA	Fibroblast	FB2.Acta2/Myh11/Rgs5	FB2	NA	NA	NA	NA
CCATTCGTCCACGTGG-1	SeuratProject	6854	3023	buchanan2022/right_count/outs/filtered_feature_bc_matrix/	0.408521	singlet	Buchanan	buchanan_right	6-20 weeks	WT	right	NA	NA	NA	NA	NA	NA	15	GLUT2_Dopa	Adcyap1|Cartpt|Bdnf	Nodose ganglion neuron	NGN3.Cysltr2/Chrnb3/Kcnip4	NGN3	Nav1.8	Unmyelinated	Mechanosensor	Gut
CCATTCGTCCTCGCAT-1	SeuratProject	1775	875	buchanan2022/right_count/outs/filtered_feature_bc_matrix/	0.619718	singlet	Buchanan	buchanan_right	6-20 weeks	WT	right	NA	NA	NA	NA	NA	NA	0	NA	NA	Endothelial Cell	EC1.Cldn5/Ly6c1/Ly6a	EC1	NA	NA	NA	NA
CCATTCGTCTGTACGA-1	SeuratProject	613	417	buchanan2022/right_count/outs/filtered_feature_bc_matrix/	0.978793	singlet	Buchanan	buchanan_right	6-20 weeks	WT	right	NA	NA	NA	NA	NA	NA	7	NA	NA	Satellite glial cell	SGC4.Atf3/Emp1/Cebpd	SGC4	NA	NA	NA	NA
CCCAATCAGGCAATTA-1	SeuratProject	669	396	buchanan2022/right_count/outs/filtered_feature_bc_matrix/	0.747384	singlet	Buchanan	buchanan_right	6-20 weeks	WT	right	NA	NA	NA	NA	NA	NA	10	NA	NA	Satellite glial cell	SGC6.Ifit3/Cdh19/Isg15	SGC6	NA	NA	NA	NA
CCCAATCAGTAGATGT-1	SeuratProject	836	476	buchanan2022/right_count/outs/filtered_feature_bc_matrix/	0.956938	singlet	Buchanan	buchanan_right	6-20 weeks	WT	right	NA	NA	NA	NA	NA	NA	14	NA	NA	Glial cell	GC1.Kcna1/Fxyd3/Mbp	GC1	NA	NA	NA	NA
CCCAATCAGTGGTAAT-1	SeuratProject	1135	629	buchanan2022/right_count/outs/filtered_feature_bc_matrix/	0.440529	singlet	Buchanan	buchanan_right	6-20 weeks	WT	right	NA	NA	NA	NA	NA	NA	0	NA	NA	Endothelial Cell	EC1.Cldn5/Ly6c1/Ly6a	EC1	NA	NA	NA	NA
CCCAATCCACGAAGCA-1	SeuratProject	3585	2018	buchanan2022/right_count/outs/filtered_feature_bc_matrix/	0.808926	singlet	Buchanan	buchanan_right	6-20 weeks	WT	right	NA	NA	NA	NA	NA	NA	5	GLUT2_Dopa	Gpha2|Adcyap1|Gal	Nodose ganglion neuron	NGN1.C1ql3/Adcyap1/St18	NGN1	Nav1.8	Lightly myelinated	Nocisensor	Broad projection
CCCAATCCATAAGACA-1	SeuratProject	1550	1080	buchanan2022/right_count/outs/filtered_feature_bc_matrix/	1.03226	singlet	Buchanan	buchanan_right	6-20 weeks	WT	right	NA	NA	NA	NA	NA	NA	17	GLUT2_Dopa	Vip|Uts2b|Cartpt	Nodose ganglion neuron	NGN4.Uts2b/Cckar/Vip	NGN4	Nav1.8	Unmyelinated	Nocisensor	Broad projection
CCCAATCCATCAGTCA-1	SeuratProject	5228	2536	buchanan2022/right_count/outs/filtered_feature_bc_matrix/	0.956389	singlet	Buchanan	buchanan_right	6-20 weeks	WT	right	NA	NA	NA	NA	NA	NA	28	GLUT2_Dopa	Cartpt	Nodose ganglion neuron	NGN8.Rbp4/Gda/Kcnk9	NGN8	Nav1.1	Lightly myelinated	Mechanosensor	Pancreas
CCCAATCGTCGACTGC-1	SeuratProject	607	376	buchanan2022/right_count/outs/filtered_feature_bc_matrix/	0.164745	singlet	Buchanan	buchanan_right	6-20 weeks	WT	right	NA	NA	NA	NA	NA	NA	10	NA	NA	Satellite glial cell	SGC6.Ifit3/Cdh19/Isg15	SGC6	NA	NA	NA	NA
CCCAATCGTTCATGGT-1	SeuratProject	5188	2473	buchanan2022/right_count/outs/filtered_feature_bc_matrix/	0.983038	singlet	Buchanan	buchanan_right	6-20 weeks	WT	right	NA	NA	NA	NA	NA	NA	24	GLUT2_Dopa	Igf1|Adcyap1	Nodose ganglion neuron	NGN7.Lypd1/Ddc/Tafa2	NGN7	Nav1.1	Lightly myelinated	Mechanosensor	Broad projection
CCCAATCTCAACCATG-1	SeuratProject	1017	622	buchanan2022/right_count/outs/filtered_feature_bc_matrix/	0.196657	singlet	Buchanan	buchanan_right	6-20 weeks	WT	right	NA	NA	NA	NA	NA	NA	25	NA	NA	Glial cell	GC2.Sostdc1/Plekhb1/Tsc22d4	GC2	NA	NA	NA	NA
CCCAATCTCGCTAGCG-1	SeuratProject	1783	930	buchanan2022/right_count/outs/filtered_feature_bc_matrix/	0.392597	singlet	Buchanan	buchanan_right	6-20 weeks	WT	right	NA	NA	NA	NA	NA	NA	14	NA	NA	Glial cell	GC1.Kcna1/Fxyd3/Mbp	GC1	NA	NA	NA	NA
CCCAGTTAGATGCCAG-1	SeuratProject	791	457	buchanan2022/right_count/outs/filtered_feature_bc_matrix/	0.252845	singlet	Buchanan	buchanan_right	6-20 weeks	WT	right	NA	NA	NA	NA	NA	NA	9	NA	NA	Fibroblast	FB1.Lum/Ccl11/Smoc2	FB1	NA	NA	NA	NA
CCCAGTTAGCGATATA-1	SeuratProject	925	525	buchanan2022/right_count/outs/filtered_feature_bc_matrix/	0.540541	singlet	Buchanan	buchanan_right	6-20 weeks	WT	right	NA	NA	NA	NA	NA	NA	9	NA	NA	Fibroblast	FB1.Lum/Ccl11/Smoc2	FB1	NA	NA	NA	NA
CCCAGTTAGTACGCGA-1	SeuratProject	831	550	buchanan2022/right_count/outs/filtered_feature_bc_matrix/	1.08303	singlet	Buchanan	buchanan_right	6-20 weeks	WT	right	NA	NA	NA	NA	NA	NA	4	NA	NA	Satellite glial cell	SGC3.Bcan/Fbln2/Fbln5	SGC3	NA	NA	NA	NA
CCCAGTTAGTGGTCCC-1	SeuratProject	2252	1506	buchanan2022/right_count/outs/filtered_feature_bc_matrix/	0.71048	singlet	Buchanan	buchanan_right	6-20 weeks	WT	right	NA	NA	NA	NA	NA	NA	42	GLUT2_Dopa	Igf1|Adcyap1|Tac1	Nodose ganglion neuron	NGN17.Gabra1/Chodl/Gabrb2	NGN17	Nav1.1	Lightly myelinated	Mechanosensor	Gut
CCCAGTTCACATTTCT-1	SeuratProject	1113	606	buchanan2022/right_count/outs/filtered_feature_bc_matrix/	0.359389	singlet	Buchanan	buchanan_right	6-20 weeks	WT	right	NA	NA	NA	NA	NA	NA	2	NA	NA	Satellite glial cell	SGC2.Cxcl10/Acsbg1/Phgdh	SGC2	NA	NA	NA	NA
CCCAGTTCACCCATGG-1	SeuratProject	1187	608	buchanan2022/right_count/outs/filtered_feature_bc_matrix/	0.673968	singlet	Buchanan	buchanan_right	6-20 weeks	WT	right	NA	NA	NA	NA	NA	NA	3	NA	NA	Myelinated glial cell	MGC1.Ncmap/Fam178b/Cldn19	MGC1	NA	NA	NA	NA
CCCAGTTCAGGGTACA-1	SeuratProject	675	387	buchanan2022/right_count/outs/filtered_feature_bc_matrix/	1.77778	singlet	Buchanan	buchanan_right	6-20 weeks	WT	right	NA	NA	NA	NA	NA	NA	1	NA	NA	Satellite glial cell	SGC1.Mmd2/Ednrb/Fabp7	SGC1	NA	NA	NA	NA
CCCAGTTGTCAAGCGA-1	SeuratProject	9410	3749	buchanan2022/right_count/outs/filtered_feature_bc_matrix/	1.55154	singlet	Buchanan	buchanan_right	6-20 weeks	WT	right	NA	NA	NA	NA	NA	NA	5	GLUT2_Dopa	Gpha2|Adcyap1|Gal	Nodose ganglion neuron	NGN1.C1ql3/Adcyap1/St18	NGN1	Nav1.8	Lightly myelinated	Nocisensor	Broad projection
CCCAGTTGTCGGGTCT-1	SeuratProject	625	389	buchanan2022/right_count/outs/filtered_feature_bc_matrix/	0.64	singlet	Buchanan	buchanan_right	6-20 weeks	WT	right	NA	NA	NA	NA	NA	NA	19	NA	NA	Myelinated glial cell	MGC4.Mt2/Tcim/Drp2	MGC4	NA	NA	NA	NA
CCCAGTTTCAACCATG-1	SeuratProject	807	498	buchanan2022/right_count/outs/filtered_feature_bc_matrix/	0.371747	singlet	Buchanan	buchanan_right	6-20 weeks	WT	right	NA	NA	NA	NA	NA	NA	10	NA	NA	Satellite glial cell	SGC6.Ifit3/Cdh19/Isg15	SGC6	NA	NA	NA	NA
CCCAGTTTCACCCGAG-1	SeuratProject	12647	4143	buchanan2022/right_count/outs/filtered_feature_bc_matrix/	0.84605	singlet	Buchanan	buchanan_right	6-20 weeks	WT	right	NA	NA	NA	NA	NA	NA	34	GLUT2_GLUT1	NA	Nodose ganglion neuron	NGN13.Slc18a3/Pappa2/Runx3	NGN13	Nav1.1	Myelinated	Mechanosensor/Nocisensor	Duodenum
CCCAGTTTCGACAGCC-1	SeuratProject	647	373	buchanan2022/right_count/outs/filtered_feature_bc_matrix/	0.15456	singlet	Buchanan	buchanan_right	6-20 weeks	WT	right	NA	NA	NA	NA	NA	NA	7	NA	NA	Satellite glial cell	SGC4.Atf3/Emp1/Cebpd	SGC4	NA	NA	NA	NA
CCCAGTTTCGAGAACG-1	SeuratProject	8681	3251	buchanan2022/right_count/outs/filtered_feature_bc_matrix/	0.357102	singlet	Buchanan	buchanan_right	6-20 weeks	WT	right	NA	NA	NA	NA	NA	NA	21	GLUT2_Dopa	Adcyap1|Calca|Cartpt|Bdnf	Nodose ganglion neuron	NGN6.Kcng1/Vmn1r85/Trpv1	NGN6	Nav1.8	Unmyelinated	Mechanosensor/Nocisensor	Broad projection
CCCAGTTTCGGCGCTA-1	SeuratProject	798	452	buchanan2022/right_count/outs/filtered_feature_bc_matrix/	0.877193	singlet	Buchanan	buchanan_right	6-20 weeks	WT	right	NA	NA	NA	NA	NA	NA	12	NA	NA	Fibroblast	FB2.Acta2/Myh11/Rgs5	FB2	NA	NA	NA	NA
CCCAGTTTCTACTATC-1	SeuratProject	1008	562	buchanan2022/right_count/outs/filtered_feature_bc_matrix/	2.77778	singlet	Buchanan	buchanan_right	6-20 weeks	WT	right	NA	NA	NA	NA	NA	NA	22	NA	NA	Satellite glial cell	SGC8.Ttyh1/Ptprz1/Sfrp5	SGC8	NA	NA	NA	NA
CCCAGTTTCTCCTATA-1	SeuratProject	613	368	buchanan2022/right_count/outs/filtered_feature_bc_matrix/	0	singlet	Buchanan	buchanan_right	6-20 weeks	WT	right	NA	NA	NA	NA	NA	NA	7	NA	NA	Satellite glial cell	SGC4.Atf3/Emp1/Cebpd	SGC4	NA	NA	NA	NA
CCCATACAGAGGGATA-1	SeuratProject	5036	2436	buchanan2022/right_count/outs/filtered_feature_bc_matrix/	1.64813	singlet	Buchanan	buchanan_right	6-20 weeks	WT	right	NA	NA	NA	NA	NA	NA	17	GLUT2_Dopa	Vip|Uts2b|Cartpt	Nodose ganglion neuron	NGN4.Uts2b/Cckar/Vip	NGN4	Nav1.8	Unmyelinated	Nocisensor	Broad projection
CCCATACAGGACATTA-1	SeuratProject	13097	3881	buchanan2022/right_count/outs/filtered_feature_bc_matrix/	0.633733	singlet	Buchanan	buchanan_right	6-20 weeks	WT	right	NA	NA	NA	NA	NA	NA	21	GLUT2_Dopa	Adcyap1|Calca|Cartpt|Bdnf	Nodose ganglion neuron	NGN6.Kcng1/Vmn1r85/Trpv1	NGN6	Nav1.8	Unmyelinated	Mechanosensor/Nocisensor	Broad projection
CCCATACAGGCTAGCA-1	SeuratProject	6637	3099	buchanan2022/right_count/outs/filtered_feature_bc_matrix/	0.91909	singlet	Buchanan	buchanan_right	6-20 weeks	WT	right	NA	NA	NA	NA	NA	NA	13	GLUT2	Cartpt	Nodose ganglion neuron	NGN2.Htr3b/Htr3a/Hs3st4	NGN2	Nav1.8	Lightly myelinated	Nocisensor	Broad projection
CCCATACAGTACACCT-1	SeuratProject	8672	3464	buchanan2022/right_count/outs/filtered_feature_bc_matrix/	0.668819	singlet	Buchanan	buchanan_right	6-20 weeks	WT	right	NA	NA	NA	NA	NA	NA	28	GLUT2_Dopa	Cartpt	Nodose ganglion neuron	NGN8.Rbp4/Gda/Kcnk9	NGN8	Nav1.1	Lightly myelinated	Mechanosensor	Pancreas
CCCATACAGTTACCCA-1	SeuratProject	1155	680	buchanan2022/right_count/outs/filtered_feature_bc_matrix/	0.519481	singlet	Buchanan	buchanan_right	6-20 weeks	WT	right	NA	NA	NA	NA	NA	NA	0	NA	NA	Endothelial Cell	EC1.Cldn5/Ly6c1/Ly6a	EC1	NA	NA	NA	NA
CCCATACCAACTGCTA-1	SeuratProject	639	419	buchanan2022/right_count/outs/filtered_feature_bc_matrix/	0.469484	singlet	Buchanan	buchanan_right	6-20 weeks	WT	right	NA	NA	NA	NA	NA	NA	19	NA	NA	Myelinated glial cell	MGC4.Mt2/Tcim/Drp2	MGC4	NA	NA	NA	NA
CCCATACCAATTGCTG-1	SeuratProject	913	511	buchanan2022/right_count/outs/filtered_feature_bc_matrix/	1.53341	singlet	Buchanan	buchanan_right	6-20 weeks	WT	right	NA	NA	NA	NA	NA	NA	4	NA	NA	Satellite glial cell	SGC3.Bcan/Fbln2/Fbln5	SGC3	NA	NA	NA	NA
CCCATACCACGGCTAC-1	SeuratProject	1468	1086	buchanan2022/right_count/outs/filtered_feature_bc_matrix/	0.749319	singlet	Buchanan	buchanan_right	6-20 weeks	WT	right	NA	NA	NA	NA	NA	NA	28	GLUT2_Dopa	Cartpt	Nodose ganglion neuron	NGN8.Rbp4/Gda/Kcnk9	NGN8	Nav1.1	Lightly myelinated	Mechanosensor	Pancreas
CCCATACCACGGTAAG-1	SeuratProject	7268	2922	buchanan2022/right_count/outs/filtered_feature_bc_matrix/	0.412768	singlet	Buchanan	buchanan_right	6-20 weeks	WT	right	NA	NA	NA	NA	NA	NA	28	GLUT2_Dopa	Cartpt	Nodose ganglion neuron	NGN8.Rbp4/Gda/Kcnk9	NGN8	Nav1.1	Lightly myelinated	Mechanosensor	Pancreas
CCCATACCACGTGAGA-1	SeuratProject	856	521	buchanan2022/right_count/outs/filtered_feature_bc_matrix/	1.63551	singlet	Buchanan	buchanan_right	6-20 weeks	WT	right	NA	NA	NA	NA	NA	NA	10	NA	NA	Satellite glial cell	SGC6.Ifit3/Cdh19/Isg15	SGC6	NA	NA	NA	NA
CCCATACCAGACGCAA-1	SeuratProject	622	399	buchanan2022/right_count/outs/filtered_feature_bc_matrix/	0.160772	singlet	Buchanan	buchanan_right	6-20 weeks	WT	right	NA	NA	NA	NA	NA	NA	19	NA	NA	Myelinated glial cell	MGC4.Mt2/Tcim/Drp2	MGC4	NA	NA	NA	NA
CCCATACCAGCTGTTA-1	SeuratProject	627	346	buchanan2022/right_count/outs/filtered_feature_bc_matrix/	1.5949	singlet	Buchanan	buchanan_right	6-20 weeks	WT	right	NA	NA	NA	NA	NA	NA	7	NA	NA	Satellite glial cell	SGC4.Atf3/Emp1/Cebpd	SGC4	NA	NA	NA	NA
CCCATACCATATGCTG-1	SeuratProject	869	502	buchanan2022/right_count/outs/filtered_feature_bc_matrix/	0.690449	singlet	Buchanan	buchanan_right	6-20 weeks	WT	right	NA	NA	NA	NA	NA	NA	6	NA	NA	Hematopoietic cell	HC1.C1qc/C1qa/C1qb	HC1	NA	NA	NA	NA
CCCATACGTATAGTAG-1	SeuratProject	1041	628	buchanan2022/right_count/outs/filtered_feature_bc_matrix/	1.2488	singlet	Buchanan	buchanan_right	6-20 weeks	WT	right	NA	NA	NA	NA	NA	NA	1	NA	NA	Satellite glial cell	SGC1.Mmd2/Ednrb/Fabp7	SGC1	NA	NA	NA	NA
CCCATACGTCAGAATA-1	SeuratProject	930	573	buchanan2022/right_count/outs/filtered_feature_bc_matrix/	0.645161	singlet	Buchanan	buchanan_right	6-20 weeks	WT	right	NA	NA	NA	NA	NA	NA	9	NA	NA	Fibroblast	FB1.Lum/Ccl11/Smoc2	FB1	NA	NA	NA	NA
CCCATACGTGATGTCT-1	SeuratProject	4360	2118	buchanan2022/right_count/outs/filtered_feature_bc_matrix/	0.963303	singlet	Buchanan	buchanan_right	6-20 weeks	WT	right	NA	NA	NA	NA	NA	NA	50	Noradr	Npy|Gal	Nodose ganglion neuron	NGN20.Slc6a2/Npy/Hand2	NGN20	Nav1.1	Unmyelinated	Nocisensor	Gut
CCCATACTCCAAACAC-1	SeuratProject	926	548	buchanan2022/right_count/outs/filtered_feature_bc_matrix/	0.971922	singlet	Buchanan	buchanan_right	6-20 weeks	WT	right	NA	NA	NA	NA	NA	NA	1	NA	NA	Satellite glial cell	SGC1.Mmd2/Ednrb/Fabp7	SGC1	NA	NA	NA	NA
CCCATACTCCGTACAA-1	SeuratProject	620	428	buchanan2022/right_count/outs/filtered_feature_bc_matrix/	0.16129	singlet	Buchanan	buchanan_right	6-20 weeks	WT	right	NA	NA	NA	NA	NA	NA	7	NA	NA	Satellite glial cell	SGC4.Atf3/Emp1/Cebpd	SGC4	NA	NA	NA	NA
CCCATACTCCTTCAAT-1	SeuratProject	666	399	buchanan2022/right_count/outs/filtered_feature_bc_matrix/	0.600601	singlet	Buchanan	buchanan_right	6-20 weeks	WT	right	NA	NA	NA	NA	NA	NA	18	NA	NA	Satellite glial cell	SGC7.G0s2/Sdc4/Ccn1	SGC7	NA	NA	NA	NA
CCCATACTCTTATCTG-1	SeuratProject	817	486	buchanan2022/right_count/outs/filtered_feature_bc_matrix/	0.489596	singlet	Buchanan	buchanan_right	6-20 weeks	WT	right	NA	NA	NA	NA	NA	NA	14	NA	NA	Glial cell	GC1.Kcna1/Fxyd3/Mbp	GC1	NA	NA	NA	NA
CCCTCCTAGAAGAAGC-1	SeuratProject	3721	2009	buchanan2022/right_count/outs/filtered_feature_bc_matrix/	1.2631	singlet	Buchanan	buchanan_right	6-20 weeks	WT	right	NA	NA	NA	NA	NA	NA	28	GLUT2_Dopa	Cartpt	Nodose ganglion neuron	NGN8.Rbp4/Gda/Kcnk9	NGN8	Nav1.1	Lightly myelinated	Mechanosensor	Pancreas
CCCTCCTAGCGATTCT-1	SeuratProject	966	649	buchanan2022/right_count/outs/filtered_feature_bc_matrix/	0.414079	singlet	Buchanan	buchanan_right	6-20 weeks	WT	right	NA	NA	NA	NA	NA	NA	9	NA	NA	Fibroblast	FB1.Lum/Ccl11/Smoc2	FB1	NA	NA	NA	NA
CCCTCCTAGTAATCCC-1	SeuratProject	6543	3035	buchanan2022/right_count/outs/filtered_feature_bc_matrix/	0.489072	singlet	Buchanan	buchanan_right	6-20 weeks	WT	right	NA	NA	NA	NA	NA	NA	32	GLUT2	Tac1	Nodose ganglion neuron	NGN11.Olfm3/Tmem233/P2ry1	NGN11	Nav1.8	Myelinated	Mechanosensor	Gut
CCCTCCTCACATGTGT-1	SeuratProject	924	557	buchanan2022/right_count/outs/filtered_feature_bc_matrix/	0.757576	singlet	Buchanan	buchanan_right	6-20 weeks	WT	right	NA	NA	NA	NA	NA	NA	7	NA	NA	Satellite glial cell	SGC4.Atf3/Emp1/Cebpd	SGC4	NA	NA	NA	NA
CCCTCCTCACTAGTAC-1	SeuratProject	1114	600	buchanan2022/right_count/outs/filtered_feature_bc_matrix/	1.0772	singlet	Buchanan	buchanan_right	6-20 weeks	WT	right	NA	NA	NA	NA	NA	NA	6	NA	NA	Hematopoietic cell	HC1.C1qc/C1qa/C1qb	HC1	NA	NA	NA	NA
CCCTCCTCAGATTGCT-1	SeuratProject	3020	1706	buchanan2022/right_count/outs/filtered_feature_bc_matrix/	1.0596	singlet	Buchanan	buchanan_right	6-20 weeks	WT	right	NA	NA	NA	NA	NA	NA	17	GLUT2_Dopa	Vip|Uts2b|Cartpt	Nodose ganglion neuron	NGN4.Uts2b/Cckar/Vip	NGN4	Nav1.8	Unmyelinated	Nocisensor	Broad projection
CCCTCCTCAGGTGGAT-1	SeuratProject	858	592	buchanan2022/right_count/outs/filtered_feature_bc_matrix/	0.932401	singlet	Buchanan	buchanan_right	6-20 weeks	WT	right	NA	NA	NA	NA	NA	NA	3	NA	NA	Myelinated glial cell	MGC1.Ncmap/Fam178b/Cldn19	MGC1	NA	NA	NA	NA
CCCTCCTCATCATCCC-1	SeuratProject	1929	1266	buchanan2022/right_count/outs/filtered_feature_bc_matrix/	0.777605	singlet	Buchanan	buchanan_right	6-20 weeks	WT	right	NA	NA	NA	NA	NA	NA	13	GLUT2	Cartpt	Nodose ganglion neuron	NGN2.Htr3b/Htr3a/Hs3st4	NGN2	Nav1.8	Lightly myelinated	Nocisensor	Broad projection
CCCTCCTGTTGTTTGG-1	SeuratProject	661	380	buchanan2022/right_count/outs/filtered_feature_bc_matrix/	1.059	singlet	Buchanan	buchanan_right	6-20 weeks	WT	right	NA	NA	NA	NA	NA	NA	9	NA	NA	Fibroblast	FB1.Lum/Ccl11/Smoc2	FB1	NA	NA	NA	NA
CCCTCCTTCACCAGGC-1	SeuratProject	1926	1310	buchanan2022/right_count/outs/filtered_feature_bc_matrix/	0.934579	singlet	Buchanan	buchanan_right	6-20 weeks	WT	right	NA	NA	NA	NA	NA	NA	28	GLUT2_Dopa	Cartpt	Nodose ganglion neuron	NGN8.Rbp4/Gda/Kcnk9	NGN8	Nav1.1	Lightly myelinated	Mechanosensor	Pancreas
CCCTCCTTCACGCATA-1	SeuratProject	4925	2506	buchanan2022/right_count/outs/filtered_feature_bc_matrix/	0.629442	singlet	Buchanan	buchanan_right	6-20 weeks	WT	right	NA	NA	NA	NA	NA	NA	15	GLUT2_Dopa	Adcyap1|Cartpt|Bdnf	Nodose ganglion neuron	NGN3.Cysltr2/Chrnb3/Kcnip4	NGN3	Nav1.8	Unmyelinated	Mechanosensor	Gut
CCCTCCTTCCGTTGCT-1	SeuratProject	1177	516	buchanan2022/right_count/outs/filtered_feature_bc_matrix/	0.424809	singlet	Buchanan	buchanan_right	6-20 weeks	WT	right	NA	NA	NA	NA	NA	NA	4	NA	NA	Satellite glial cell	SGC3.Bcan/Fbln2/Fbln5	SGC3	NA	NA	NA	NA
CCCTCCTTCGACCAGC-1	SeuratProject	13553	4189	buchanan2022/right_count/outs/filtered_feature_bc_matrix/	0.730466	singlet	Buchanan	buchanan_right	6-20 weeks	WT	right	NA	NA	NA	NA	NA	NA	13	GLUT2	Cartpt	Nodose ganglion neuron	NGN2.Htr3b/Htr3a/Hs3st4	NGN2	Nav1.8	Lightly myelinated	Nocisensor	Broad projection
CCCTCCTTCGAGAGCA-1	SeuratProject	655	417	buchanan2022/right_count/outs/filtered_feature_bc_matrix/	1.37405	singlet	Buchanan	buchanan_right	6-20 weeks	WT	right	NA	NA	NA	NA	NA	NA	1	NA	NA	Satellite glial cell	SGC1.Mmd2/Ednrb/Fabp7	SGC1	NA	NA	NA	NA
CCCTCCTTCGCTAGCG-1	SeuratProject	791	409	buchanan2022/right_count/outs/filtered_feature_bc_matrix/	0.252845	singlet	Buchanan	buchanan_right	6-20 weeks	WT	right	NA	NA	NA	NA	NA	NA	1	NA	NA	Satellite glial cell	SGC1.Mmd2/Ednrb/Fabp7	SGC1	NA	NA	NA	NA
CCCTCCTTCGGTTAAC-1	SeuratProject	707	392	buchanan2022/right_count/outs/filtered_feature_bc_matrix/	3.39463	singlet	Buchanan	buchanan_right	6-20 weeks	WT	right	NA	NA	NA	NA	NA	NA	7	NA	NA	Satellite glial cell	SGC4.Atf3/Emp1/Cebpd	SGC4	NA	NA	NA	NA
CCCTCCTTCTCCAACC-1	SeuratProject	752	455	buchanan2022/right_count/outs/filtered_feature_bc_matrix/	0.797872	singlet	Buchanan	buchanan_right	6-20 weeks	WT	right	NA	NA	NA	NA	NA	NA	3	NA	NA	Myelinated glial cell	MGC1.Ncmap/Fam178b/Cldn19	MGC1	NA	NA	NA	NA
CCGGGATAGTGCAAGC-1	SeuratProject	1043	654	buchanan2022/right_count/outs/filtered_feature_bc_matrix/	0.575264	singlet	Buchanan	buchanan_right	6-20 weeks	WT	right	NA	NA	NA	NA	NA	NA	25	NA	NA	Glial cell	GC2.Sostdc1/Plekhb1/Tsc22d4	GC2	NA	NA	NA	NA
CCGGGATCAAGCCGTC-1	SeuratProject	1078	678	buchanan2022/right_count/outs/filtered_feature_bc_matrix/	0.649351	singlet	Buchanan	buchanan_right	6-20 weeks	WT	right	NA	NA	NA	NA	NA	NA	4	NA	NA	Satellite glial cell	SGC3.Bcan/Fbln2/Fbln5	SGC3	NA	NA	NA	NA
CCGGGATCAAGGACTG-1	SeuratProject	1639	1050	buchanan2022/right_count/outs/filtered_feature_bc_matrix/	4.08786	singlet	Buchanan	buchanan_right	6-20 weeks	WT	right	NA	NA	NA	NA	NA	NA	43	GLUT2_Dopa	Bdnf	Nodose ganglion neuron	NGN18.Thsd7b/Cacng5/Gata3	NGN18	Nav1.1	Lightly myelinated	Mechanosensor	Broad projection
CCGGGATCACAACGTT-1	SeuratProject	5398	2521	buchanan2022/right_count/outs/filtered_feature_bc_matrix/	0.852167	singlet	Buchanan	buchanan_right	6-20 weeks	WT	right	NA	NA	NA	NA	NA	NA	5	GLUT2_Dopa	Gpha2|Adcyap1|Gal	Nodose ganglion neuron	NGN1.C1ql3/Adcyap1/St18	NGN1	Nav1.8	Lightly myelinated	Nocisensor	Broad projection
CCGGGATCAGGGAGAG-1	SeuratProject	644	393	buchanan2022/right_count/outs/filtered_feature_bc_matrix/	0.931677	singlet	Buchanan	buchanan_right	6-20 weeks	WT	right	NA	NA	NA	NA	NA	NA	3	NA	NA	Myelinated glial cell	MGC1.Ncmap/Fam178b/Cldn19	MGC1	NA	NA	NA	NA
CCGGGATGTCTTCGTC-1	SeuratProject	711	438	buchanan2022/right_count/outs/filtered_feature_bc_matrix/	1.40647	singlet	Buchanan	buchanan_right	6-20 weeks	WT	right	NA	NA	NA	NA	NA	NA	22	NA	NA	Satellite glial cell	SGC8.Ttyh1/Ptprz1/Sfrp5	SGC8	NA	NA	NA	NA
CCGGGATGTTCGTTGA-1	SeuratProject	714	426	buchanan2022/right_count/outs/filtered_feature_bc_matrix/	0.560224	singlet	Buchanan	buchanan_right	6-20 weeks	WT	right	NA	NA	NA	NA	NA	NA	9	NA	NA	Fibroblast	FB1.Lum/Ccl11/Smoc2	FB1	NA	NA	NA	NA
CCGGGATGTTGGTAAA-1	SeuratProject	7339	2892	buchanan2022/right_count/outs/filtered_feature_bc_matrix/	0.449653	singlet	Buchanan	buchanan_right	6-20 weeks	WT	right	NA	NA	NA	NA	NA	NA	41	GLUT2	Tac1	Jugular ganglion neuron	JGN4.Wfdc2/C1ql4/Rarres1	JGN4	Nav1.8	Lightly myelinated	Mechanosensor	Broad projection
CCGGGATTCAAAGTAG-1	SeuratProject	615	460	buchanan2022/right_count/outs/filtered_feature_bc_matrix/	1.62602	singlet	Buchanan	buchanan_right	6-20 weeks	WT	right	NA	NA	NA	NA	NA	NA	23	GLUT2	Calca|Calcb|Tac1|Bdnf	Jugular ganglion neuron	JGN1.Mrgprd/Tmem45b/Grik1	JGN1	Nav1.8	Unmyelinated	Mechanosensor/Nocisensor	Broad projection
CCGGGATTCCCTAATT-1	SeuratProject	772	478	buchanan2022/right_count/outs/filtered_feature_bc_matrix/	0.777202	singlet	Buchanan	buchanan_right	6-20 weeks	WT	right	NA	NA	NA	NA	NA	NA	3	NA	NA	Myelinated glial cell	MGC1.Ncmap/Fam178b/Cldn19	MGC1	NA	NA	NA	NA
CCGGGATTCTACTTAC-1	SeuratProject	1205	603	buchanan2022/right_count/outs/filtered_feature_bc_matrix/	0.33195	singlet	Buchanan	buchanan_right	6-20 weeks	WT	right	NA	NA	NA	NA	NA	NA	9	NA	NA	Fibroblast	FB1.Lum/Ccl11/Smoc2	FB1	NA	NA	NA	NA
CCGGTAGAGATACACA-1	SeuratProject	3604	1949	buchanan2022/right_count/outs/filtered_feature_bc_matrix/	2.08102	singlet	Buchanan	buchanan_right	6-20 weeks	WT	right	NA	NA	NA	NA	NA	NA	17	GLUT2_Dopa	Vip|Uts2b|Cartpt	Nodose ganglion neuron	NGN4.Uts2b/Cckar/Vip	NGN4	Nav1.8	Unmyelinated	Nocisensor	Broad projection
CCGGTAGAGATCGGGT-1	SeuratProject	1478	1006	buchanan2022/right_count/outs/filtered_feature_bc_matrix/	4.46549	singlet	Buchanan	buchanan_right	6-20 weeks	WT	right	NA	NA	NA	NA	NA	NA	38	GLUT2_GLUT1	Calca	Jugular ganglion neuron	JGN3.Trappc3l/Nptx1/Tafa1	JGN3	Nav1.1/Nav1.8	Myelinated	Mechanosensor/Nocisensor	Gut
CCGGTAGAGTAGTGCG-1	SeuratProject	673	431	buchanan2022/right_count/outs/filtered_feature_bc_matrix/	1.04012	singlet	Buchanan	buchanan_right	6-20 weeks	WT	right	NA	NA	NA	NA	NA	NA	6	NA	NA	Hematopoietic cell	HC1.C1qc/C1qa/C1qb	HC1	NA	NA	NA	NA
CCGGTAGAGTGGCACA-1	SeuratProject	1887	1278	buchanan2022/right_count/outs/filtered_feature_bc_matrix/	0.211977	singlet	Buchanan	buchanan_right	6-20 weeks	WT	right	NA	NA	NA	NA	NA	NA	26	GLUT2	Adcyap1|Calca|Calcb|Gal|Tac1|Cartpt|Bdnf	Jugular ganglion neuron	JGN2.Gfra3/Tac1/Tmem255a	JGN2	Nav1.8	Unmyelinated	Nocisensor	Broad projection
CCGGTAGAGTGTTTGC-1	SeuratProject	664	422	buchanan2022/right_count/outs/filtered_feature_bc_matrix/	0.150602	singlet	Buchanan	buchanan_right	6-20 weeks	WT	right	NA	NA	NA	NA	NA	NA	12	NA	NA	Fibroblast	FB2.Acta2/Myh11/Rgs5	FB2	NA	NA	NA	NA
CCGGTAGCAAGTTCTG-1	SeuratProject	814	505	buchanan2022/right_count/outs/filtered_feature_bc_matrix/	0.614251	singlet	Buchanan	buchanan_right	6-20 weeks	WT	right	NA	NA	NA	NA	NA	NA	19	NA	NA	Myelinated glial cell	MGC4.Mt2/Tcim/Drp2	MGC4	NA	NA	NA	NA
CCGGTAGCACCAGGCT-1	SeuratProject	899	514	buchanan2022/right_count/outs/filtered_feature_bc_matrix/	0.778643	singlet	Buchanan	buchanan_right	6-20 weeks	WT	right	NA	NA	NA	NA	NA	NA	4	NA	NA	Satellite glial cell	SGC3.Bcan/Fbln2/Fbln5	SGC3	NA	NA	NA	NA
CCGGTAGCAGCGAACA-1	SeuratProject	5718	2612	buchanan2022/right_count/outs/filtered_feature_bc_matrix/	1.24169	singlet	Buchanan	buchanan_right	6-20 weeks	WT	right	NA	NA	NA	NA	NA	NA	5	GLUT2_Dopa	Gpha2|Adcyap1|Gal	Nodose ganglion neuron	NGN1.C1ql3/Adcyap1/St18	NGN1	Nav1.8	Lightly myelinated	Nocisensor	Broad projection
CCGGTAGCATTATCTC-1	SeuratProject	723	477	buchanan2022/right_count/outs/filtered_feature_bc_matrix/	0.55325	singlet	Buchanan	buchanan_right	6-20 weeks	WT	right	NA	NA	NA	NA	NA	NA	19	NA	NA	Myelinated glial cell	MGC4.Mt2/Tcim/Drp2	MGC4	NA	NA	NA	NA
CCGGTAGCATTGGGCC-1	SeuratProject	4672	2320	buchanan2022/right_count/outs/filtered_feature_bc_matrix/	1.34846	singlet	Buchanan	buchanan_right	6-20 weeks	WT	right	NA	NA	NA	NA	NA	NA	40	GLUT2_Dopa	Gal	Nodose ganglion neuron	NGN16.Bmp3/Gal/Sost	NGN16	Nav1.1	Lightly myelinated	Mechanosensor	Heart
CCGGTAGGTAAACCTC-1	SeuratProject	712	508	buchanan2022/right_count/outs/filtered_feature_bc_matrix/	1.1236	singlet	Buchanan	buchanan_right	6-20 weeks	WT	right	NA	NA	NA	NA	NA	NA	4	NA	NA	Satellite glial cell	SGC3.Bcan/Fbln2/Fbln5	SGC3	NA	NA	NA	NA
CCGGTAGGTCCAGTTA-1	SeuratProject	1440	808	buchanan2022/right_count/outs/filtered_feature_bc_matrix/	0.486111	singlet	Buchanan	buchanan_right	6-20 weeks	WT	right	NA	NA	NA	NA	NA	NA	0	NA	NA	Endothelial Cell	EC1.Cldn5/Ly6c1/Ly6a	EC1	NA	NA	NA	NA
CCGGTAGGTGCAGGTA-1	SeuratProject	679	462	buchanan2022/right_count/outs/filtered_feature_bc_matrix/	1.03093	singlet	Buchanan	buchanan_right	6-20 weeks	WT	right	NA	NA	NA	NA	NA	NA	7	NA	NA	Satellite glial cell	SGC4.Atf3/Emp1/Cebpd	SGC4	NA	NA	NA	NA
CCGGTAGTCAATACCG-1	SeuratProject	4662	2219	buchanan2022/right_count/outs/filtered_feature_bc_matrix/	0.664951	singlet	Buchanan	buchanan_right	6-20 weeks	WT	right	NA	NA	NA	NA	NA	NA	50	Noradr	Npy|Gal	Nodose ganglion neuron	NGN20.Slc6a2/Npy/Hand2	NGN20	Nav1.1	Unmyelinated	Nocisensor	Gut
CCGGTAGTCAGTGCAT-1	SeuratProject	737	449	buchanan2022/right_count/outs/filtered_feature_bc_matrix/	0.27137	singlet	Buchanan	buchanan_right	6-20 weeks	WT	right	NA	NA	NA	NA	NA	NA	0	NA	NA	Endothelial Cell	EC1.Cldn5/Ly6c1/Ly6a	EC1	NA	NA	NA	NA
CCGGTAGTCGAGAACG-1	SeuratProject	697	440	buchanan2022/right_count/outs/filtered_feature_bc_matrix/	1.14778	singlet	Buchanan	buchanan_right	6-20 weeks	WT	right	NA	NA	NA	NA	NA	NA	12	NA	NA	Fibroblast	FB2.Acta2/Myh11/Rgs5	FB2	NA	NA	NA	NA
CCGGTAGTCGCGTAGC-1	SeuratProject	7159	2986	buchanan2022/right_count/outs/filtered_feature_bc_matrix/	0.488895	singlet	Buchanan	buchanan_right	6-20 weeks	WT	right	NA	NA	NA	NA	NA	NA	15	GLUT2_Dopa	Adcyap1|Cartpt|Bdnf	Nodose ganglion neuron	NGN3.Cysltr2/Chrnb3/Kcnip4	NGN3	Nav1.8	Unmyelinated	Mechanosensor	Gut
CCGTACTAGAATTGTG-1	SeuratProject	7933	3104	buchanan2022/right_count/outs/filtered_feature_bc_matrix/	0.781545	singlet	Buchanan	buchanan_right	6-20 weeks	WT	right	NA	NA	NA	NA	NA	NA	5	GLUT2_Dopa	Gpha2|Adcyap1|Gal	Nodose ganglion neuron	NGN1.C1ql3/Adcyap1/St18	NGN1	Nav1.8	Lightly myelinated	Nocisensor	Broad projection
CCGTACTAGAGACTAT-1	SeuratProject	3964	2097	buchanan2022/right_count/outs/filtered_feature_bc_matrix/	1.10999	singlet	Buchanan	buchanan_right	6-20 weeks	WT	right	NA	NA	NA	NA	NA	NA	5	GLUT2_Dopa	Gpha2|Adcyap1|Gal	Nodose ganglion neuron	NGN1.C1ql3/Adcyap1/St18	NGN1	Nav1.8	Lightly myelinated	Nocisensor	Broad projection
CCGTACTAGGAGCGAG-1	SeuratProject	691	353	buchanan2022/right_count/outs/filtered_feature_bc_matrix/	0.144718	singlet	Buchanan	buchanan_right	6-20 weeks	WT	right	NA	NA	NA	NA	NA	NA	39	NA	NA	Hematopoietic cell	HC2.Cd52/Lsp1/Rac2	HC2	NA	NA	NA	NA
CCGTACTAGTGGGCTA-1	SeuratProject	1083	622	buchanan2022/right_count/outs/filtered_feature_bc_matrix/	0.923361	singlet	Buchanan	buchanan_right	6-20 weeks	WT	right	NA	NA	NA	NA	NA	NA	2	NA	NA	Satellite glial cell	SGC2.Cxcl10/Acsbg1/Phgdh	SGC2	NA	NA	NA	NA
CCGTACTCACCGGAAA-1	SeuratProject	602	438	buchanan2022/right_count/outs/filtered_feature_bc_matrix/	1.16279	singlet	Buchanan	buchanan_right	6-20 weeks	WT	right	NA	NA	NA	NA	NA	NA	8	NA	NA	Satellite glial cell	SGC5.Pou3f1/Col1a2/Gas7	SGC5	NA	NA	NA	NA
CCGTACTCACGGCTAC-1	SeuratProject	5222	2389	buchanan2022/right_count/outs/filtered_feature_bc_matrix/	0.555343	singlet	Buchanan	buchanan_right	6-20 weeks	WT	right	NA	NA	NA	NA	NA	NA	15	GLUT2_Dopa	Adcyap1|Cartpt|Bdnf	Nodose ganglion neuron	NGN3.Cysltr2/Chrnb3/Kcnip4	NGN3	Nav1.8	Unmyelinated	Mechanosensor	Gut
CCGTACTCAGGGCATA-1	SeuratProject	2816	1673	buchanan2022/right_count/outs/filtered_feature_bc_matrix/	0.390625	singlet	Buchanan	buchanan_right	6-20 weeks	WT	right	NA	NA	NA	NA	NA	NA	24	GLUT2_Dopa	Igf1|Adcyap1	Nodose ganglion neuron	NGN7.Lypd1/Ddc/Tafa2	NGN7	Nav1.1	Lightly myelinated	Mechanosensor	Broad projection
CCGTACTGTCTAGTCA-1	SeuratProject	2590	1250	buchanan2022/right_count/outs/filtered_feature_bc_matrix/	0.888031	singlet	Buchanan	buchanan_right	6-20 weeks	WT	right	NA	NA	NA	NA	NA	NA	3	NA	NA	Myelinated glial cell	MGC1.Ncmap/Fam178b/Cldn19	MGC1	NA	NA	NA	NA
CCGTACTTCAACACCA-1	SeuratProject	1016	499	buchanan2022/right_count/outs/filtered_feature_bc_matrix/	0.885827	singlet	Buchanan	buchanan_right	6-20 weeks	WT	right	NA	NA	NA	NA	NA	NA	6	NA	NA	Hematopoietic cell	HC1.C1qc/C1qa/C1qb	HC1	NA	NA	NA	NA
CCGTACTTCAATCACG-1	SeuratProject	8077	3270	buchanan2022/right_count/outs/filtered_feature_bc_matrix/	0.346663	singlet	Buchanan	buchanan_right	6-20 weeks	WT	right	NA	NA	NA	NA	NA	NA	42	GLUT2_Dopa	Igf1|Adcyap1|Tac1	Nodose ganglion neuron	NGN17.Gabra1/Chodl/Gabrb2	NGN17	Nav1.1	Lightly myelinated	Mechanosensor	Gut
CCGTACTTCACTTATC-1	SeuratProject	1317	813	buchanan2022/right_count/outs/filtered_feature_bc_matrix/	3.56872	singlet	Buchanan	buchanan_right	6-20 weeks	WT	right	NA	NA	NA	NA	NA	NA	43	GLUT2_Dopa	Bdnf	Nodose ganglion neuron	NGN18.Thsd7b/Cacng5/Gata3	NGN18	Nav1.1	Lightly myelinated	Mechanosensor	Broad projection
CCGTACTTCGCCTGAG-1	SeuratProject	753	419	buchanan2022/right_count/outs/filtered_feature_bc_matrix/	0.664011	singlet	Buchanan	buchanan_right	6-20 weeks	WT	right	NA	NA	NA	NA	NA	NA	16	NA	NA	Myelinated glial cell	MGC3.Slc36a2/Nr4a2/Ugt8a	MGC3	NA	NA	NA	NA
CCGTGGAAGCCAACAG-1	SeuratProject	23525	5176	buchanan2022/right_count/outs/filtered_feature_bc_matrix/	0.408077	singlet	Buchanan	buchanan_right	6-20 weeks	WT	right	NA	NA	NA	NA	NA	NA	26	GLUT2	Adcyap1|Calca|Calcb|Gal|Tac1|Cartpt|Bdnf	Jugular ganglion neuron	JGN2.Gfra3/Tac1/Tmem255a	JGN2	Nav1.8	Unmyelinated	Nocisensor	Broad projection
CCGTGGAAGTGCTGCC-1	SeuratProject	1204	721	buchanan2022/right_count/outs/filtered_feature_bc_matrix/	0.249169	singlet	Buchanan	buchanan_right	6-20 weeks	WT	right	NA	NA	NA	NA	NA	NA	9	NA	NA	Fibroblast	FB1.Lum/Ccl11/Smoc2	FB1	NA	NA	NA	NA
CCGTGGACACCCAGTG-1	SeuratProject	2765	1641	buchanan2022/right_count/outs/filtered_feature_bc_matrix/	2.27848	singlet	Buchanan	buchanan_right	6-20 weeks	WT	right	NA	NA	NA	NA	NA	NA	13	GLUT2	Cartpt	Nodose ganglion neuron	NGN2.Htr3b/Htr3a/Hs3st4	NGN2	Nav1.8	Lightly myelinated	Nocisensor	Broad projection
CCGTGGACACGCTTTC-1	SeuratProject	728	425	buchanan2022/right_count/outs/filtered_feature_bc_matrix/	1.78571	singlet	Buchanan	buchanan_right	6-20 weeks	WT	right	NA	NA	NA	NA	NA	NA	2	NA	NA	Satellite glial cell	SGC2.Cxcl10/Acsbg1/Phgdh	SGC2	NA	NA	NA	NA
CCGTGGACATCCCATC-1	SeuratProject	810	584	buchanan2022/right_count/outs/filtered_feature_bc_matrix/	0.740741	singlet	Buchanan	buchanan_right	6-20 weeks	WT	right	NA	NA	NA	NA	NA	NA	8	NA	NA	Satellite glial cell	SGC5.Pou3f1/Col1a2/Gas7	SGC5	NA	NA	NA	NA
CCGTGGAGTATCAGTC-1	SeuratProject	685	442	buchanan2022/right_count/outs/filtered_feature_bc_matrix/	0.729927	singlet	Buchanan	buchanan_right	6-20 weeks	WT	right	NA	NA	NA	NA	NA	NA	3	NA	NA	Myelinated glial cell	MGC1.Ncmap/Fam178b/Cldn19	MGC1	NA	NA	NA	NA
CCGTGGAGTCATCGGC-1	SeuratProject	788	504	buchanan2022/right_count/outs/filtered_feature_bc_matrix/	1.01523	singlet	Buchanan	buchanan_right	6-20 weeks	WT	right	NA	NA	NA	NA	NA	NA	27	NA	NA	Fibroblast	FB3.Igfbp6/Thbs4/Islr	FB3	NA	NA	NA	NA
CCGTGGAGTCTAACGT-1	SeuratProject	4962	2426	buchanan2022/right_count/outs/filtered_feature_bc_matrix/	0.725514	singlet	Buchanan	buchanan_right	6-20 weeks	WT	right	NA	NA	NA	NA	NA	NA	15	GLUT2_Dopa	Adcyap1|Cartpt|Bdnf	Nodose ganglion neuron	NGN3.Cysltr2/Chrnb3/Kcnip4	NGN3	Nav1.8	Unmyelinated	Mechanosensor	Gut
CCGTGGAGTGAAGGCT-1	SeuratProject	877	668	buchanan2022/right_count/outs/filtered_feature_bc_matrix/	2.16648	singlet	Buchanan	buchanan_right	6-20 weeks	WT	right	NA	NA	NA	NA	NA	NA	50	Noradr	Npy|Gal	Nodose ganglion neuron	NGN20.Slc6a2/Npy/Hand2	NGN20	Nav1.1	Unmyelinated	Nocisensor	Gut
CCGTGGATCAGCATGT-1	SeuratProject	904	574	buchanan2022/right_count/outs/filtered_feature_bc_matrix/	0.221239	singlet	Buchanan	buchanan_right	6-20 weeks	WT	right	NA	NA	NA	NA	NA	NA	9	NA	NA	Fibroblast	FB1.Lum/Ccl11/Smoc2	FB1	NA	NA	NA	NA
CCGTGGATCCACGAAT-1	SeuratProject	690	492	buchanan2022/right_count/outs/filtered_feature_bc_matrix/	1.73913	singlet	Buchanan	buchanan_right	6-20 weeks	WT	right	NA	NA	NA	NA	NA	NA	1	NA	NA	Satellite glial cell	SGC1.Mmd2/Ednrb/Fabp7	SGC1	NA	NA	NA	NA
CCGTGGATCCTGCAGG-1	SeuratProject	2982	1319	buchanan2022/right_count/outs/filtered_feature_bc_matrix/	0.134138	singlet	Buchanan	buchanan_right	6-20 weeks	WT	right	NA	NA	NA	NA	NA	NA	0	NA	NA	Endothelial Cell	EC1.Cldn5/Ly6c1/Ly6a	EC1	NA	NA	NA	NA
CCGTGGATCTGAAAGA-1	SeuratProject	3503	1494	buchanan2022/right_count/outs/filtered_feature_bc_matrix/	0.256923	singlet	Buchanan	buchanan_right	6-20 weeks	WT	right	NA	NA	NA	NA	NA	NA	0	NA	NA	Endothelial Cell	EC1.Cldn5/Ly6c1/Ly6a	EC1	NA	NA	NA	NA
CCGTTCAAGACTTTCG-1	SeuratProject	1929	1340	buchanan2022/right_count/outs/filtered_feature_bc_matrix/	0.466563	singlet	Buchanan	buchanan_right	6-20 weeks	WT	right	NA	NA	NA	NA	NA	NA	42	GLUT2_Dopa	Igf1|Adcyap1|Tac1	Nodose ganglion neuron	NGN17.Gabra1/Chodl/Gabrb2	NGN17	Nav1.1	Lightly myelinated	Mechanosensor	Gut
CCGTTCAAGAGCTGGT-1	SeuratProject	9904	3670	buchanan2022/right_count/outs/filtered_feature_bc_matrix/	0.686591	singlet	Buchanan	buchanan_right	6-20 weeks	WT	right	NA	NA	NA	NA	NA	NA	37	GLUT2_GLUT1	Igf1	Nodose ganglion neuron	NGN15.Slc17a7/Hapln4/Lgi3	NGN15	Nav1.1	Myelinated	Mechanosensor	Gut
CCGTTCAAGCCCAGCT-1	SeuratProject	811	528	buchanan2022/right_count/outs/filtered_feature_bc_matrix/	0.493218	singlet	Buchanan	buchanan_right	6-20 weeks	WT	right	NA	NA	NA	NA	NA	NA	9	NA	NA	Fibroblast	FB1.Lum/Ccl11/Smoc2	FB1	NA	NA	NA	NA
CCGTTCAAGCGTGAGT-1	SeuratProject	4779	2337	buchanan2022/right_count/outs/filtered_feature_bc_matrix/	0.836995	singlet	Buchanan	buchanan_right	6-20 weeks	WT	right	NA	NA	NA	NA	NA	NA	17	GLUT2_Dopa	Vip|Uts2b|Cartpt	Nodose ganglion neuron	NGN4.Uts2b/Cckar/Vip	NGN4	Nav1.8	Unmyelinated	Nocisensor	Broad projection
CCGTTCAAGTTCCACA-1	SeuratProject	644	419	buchanan2022/right_count/outs/filtered_feature_bc_matrix/	0.621118	singlet	Buchanan	buchanan_right	6-20 weeks	WT	right	NA	NA	NA	NA	NA	NA	39	NA	NA	Hematopoietic cell	HC2.Cd52/Lsp1/Rac2	HC2	NA	NA	NA	NA
CCGTTCAAGTTGCAGG-1	SeuratProject	7394	2866	buchanan2022/right_count/outs/filtered_feature_bc_matrix/	0.338112	singlet	Buchanan	buchanan_right	6-20 weeks	WT	right	NA	NA	NA	NA	NA	NA	24	GLUT2_Dopa	Igf1|Adcyap1	Nodose ganglion neuron	NGN7.Lypd1/Ddc/Tafa2	NGN7	Nav1.1	Lightly myelinated	Mechanosensor	Broad projection
CCGTTCACAAGGGTCA-1	SeuratProject	881	540	buchanan2022/right_count/outs/filtered_feature_bc_matrix/	2.27015	singlet	Buchanan	buchanan_right	6-20 weeks	WT	right	NA	NA	NA	NA	NA	NA	1	NA	NA	Satellite glial cell	SGC1.Mmd2/Ednrb/Fabp7	SGC1	NA	NA	NA	NA
CCGTTCACATGTAGTC-1	SeuratProject	812	454	buchanan2022/right_count/outs/filtered_feature_bc_matrix/	1.35468	singlet	Buchanan	buchanan_right	6-20 weeks	WT	right	NA	NA	NA	NA	NA	NA	2	NA	NA	Satellite glial cell	SGC2.Cxcl10/Acsbg1/Phgdh	SGC2	NA	NA	NA	NA
CCGTTCAGTAAAGGAG-1	SeuratProject	1917	1032	buchanan2022/right_count/outs/filtered_feature_bc_matrix/	0.469484	singlet	Buchanan	buchanan_right	6-20 weeks	WT	right	NA	NA	NA	NA	NA	NA	14	NA	NA	Glial cell	GC1.Kcna1/Fxyd3/Mbp	GC1	NA	NA	NA	NA
CCGTTCAGTACGAAAT-1	SeuratProject	1058	572	buchanan2022/right_count/outs/filtered_feature_bc_matrix/	0.283554	singlet	Buchanan	buchanan_right	6-20 weeks	WT	right	NA	NA	NA	NA	NA	NA	31	GLUT2	NA	Nodose ganglion neuron	NGN10.Miat/Snhg11/Meg3	NGN10	Nav1.8	Unmyelinated	Nocisensor	Gut
CCGTTCAGTCGCGAAA-1	SeuratProject	822	486	buchanan2022/right_count/outs/filtered_feature_bc_matrix/	0.486618	singlet	Buchanan	buchanan_right	6-20 weeks	WT	right	NA	NA	NA	NA	NA	NA	7	NA	NA	Satellite glial cell	SGC4.Atf3/Emp1/Cebpd	SGC4	NA	NA	NA	NA
CCGTTCAGTTCACGGC-1	SeuratProject	1247	607	buchanan2022/right_count/outs/filtered_feature_bc_matrix/	0.481155	singlet	Buchanan	buchanan_right	6-20 weeks	WT	right	NA	NA	NA	NA	NA	NA	2	NA	NA	Satellite glial cell	SGC2.Cxcl10/Acsbg1/Phgdh	SGC2	NA	NA	NA	NA
CCGTTCATCATTTGGG-1	SeuratProject	10269	3635	buchanan2022/right_count/outs/filtered_feature_bc_matrix/	1.09066	singlet	Buchanan	buchanan_right	6-20 weeks	WT	right	NA	NA	NA	NA	NA	NA	29	GLUT2_Dopa	Adcyap1|Cartpt|Bdnf	Nodose ganglion neuron	NGN9.Trpa1/Nos1/Efcab6	NGN9	Nav1.8	Unmyelinated	Mechanosensor/Nocisensor	Broad projection
CCGTTCATCGAGAACG-1	SeuratProject	683	464	buchanan2022/right_count/outs/filtered_feature_bc_matrix/	0.439239	singlet	Buchanan	buchanan_right	6-20 weeks	WT	right	NA	NA	NA	NA	NA	NA	7	NA	NA	Satellite glial cell	SGC4.Atf3/Emp1/Cebpd	SGC4	NA	NA	NA	NA
CCTAAAGAGATGAGAG-1	SeuratProject	648	424	buchanan2022/right_count/outs/filtered_feature_bc_matrix/	1.69753	singlet	Buchanan	buchanan_right	6-20 weeks	WT	right	NA	NA	NA	NA	NA	NA	9	NA	NA	Fibroblast	FB1.Lum/Ccl11/Smoc2	FB1	NA	NA	NA	NA
CCTAAAGAGCTGAAAT-1	SeuratProject	1962	1334	buchanan2022/right_count/outs/filtered_feature_bc_matrix/	0.560652	singlet	Buchanan	buchanan_right	6-20 weeks	WT	right	NA	NA	NA	NA	NA	NA	28	GLUT2_Dopa	Cartpt	Nodose ganglion neuron	NGN8.Rbp4/Gda/Kcnk9	NGN8	Nav1.1	Lightly myelinated	Mechanosensor	Pancreas
CCTAAAGAGGGTGTTG-1	SeuratProject	5182	2539	buchanan2022/right_count/outs/filtered_feature_bc_matrix/	0.675415	singlet	Buchanan	buchanan_right	6-20 weeks	WT	right	NA	NA	NA	NA	NA	NA	15	GLUT2_Dopa	Adcyap1|Cartpt|Bdnf	Nodose ganglion neuron	NGN3.Cysltr2/Chrnb3/Kcnip4	NGN3	Nav1.8	Unmyelinated	Mechanosensor	Gut
CCTAAAGAGGTGGGTT-1	SeuratProject	1246	773	buchanan2022/right_count/outs/filtered_feature_bc_matrix/	0.321027	singlet	Buchanan	buchanan_right	6-20 weeks	WT	right	NA	NA	NA	NA	NA	NA	0	NA	NA	Endothelial Cell	EC1.Cldn5/Ly6c1/Ly6a	EC1	NA	NA	NA	NA
CCTAAAGAGGTGTTAA-1	SeuratProject	4230	2267	buchanan2022/right_count/outs/filtered_feature_bc_matrix/	0.70922	singlet	Buchanan	buchanan_right	6-20 weeks	WT	right	NA	NA	NA	NA	NA	NA	28	GLUT2_Dopa	Cartpt	Nodose ganglion neuron	NGN8.Rbp4/Gda/Kcnk9	NGN8	Nav1.1	Lightly myelinated	Mechanosensor	Pancreas
CCTAAAGAGTGGTAAT-1	SeuratProject	1467	793	buchanan2022/right_count/outs/filtered_feature_bc_matrix/	0.477164	singlet	Buchanan	buchanan_right	6-20 weeks	WT	right	NA	NA	NA	NA	NA	NA	14	NA	NA	Glial cell	GC1.Kcna1/Fxyd3/Mbp	GC1	NA	NA	NA	NA
CCTAAAGCAAACGTGG-1	SeuratProject	1335	789	buchanan2022/right_count/outs/filtered_feature_bc_matrix/	0.374532	singlet	Buchanan	buchanan_right	6-20 weeks	WT	right	NA	NA	NA	NA	NA	NA	0	NA	NA	Endothelial Cell	EC1.Cldn5/Ly6c1/Ly6a	EC1	NA	NA	NA	NA
CCTAAAGCAAGCGAGT-1	SeuratProject	11056	3884	buchanan2022/right_count/outs/filtered_feature_bc_matrix/	0.660275	singlet	Buchanan	buchanan_right	6-20 weeks	WT	right	NA	NA	NA	NA	NA	NA	21	GLUT2_Dopa	Adcyap1|Calca|Cartpt|Bdnf	Nodose ganglion neuron	NGN6.Kcng1/Vmn1r85/Trpv1	NGN6	Nav1.8	Unmyelinated	Mechanosensor/Nocisensor	Broad projection
CCTAAAGCAATGAAAC-1	SeuratProject	610	434	buchanan2022/right_count/outs/filtered_feature_bc_matrix/	0.983607	singlet	Buchanan	buchanan_right	6-20 weeks	WT	right	NA	NA	NA	NA	NA	NA	14	NA	NA	Glial cell	GC1.Kcna1/Fxyd3/Mbp	GC1	NA	NA	NA	NA
CCTAAAGCACTAAGTC-1	SeuratProject	5070	2534	buchanan2022/right_count/outs/filtered_feature_bc_matrix/	0.729783	singlet	Buchanan	buchanan_right	6-20 weeks	WT	right	NA	NA	NA	NA	NA	NA	5	GLUT2_Dopa	Gpha2|Adcyap1|Gal	Nodose ganglion neuron	NGN1.C1ql3/Adcyap1/St18	NGN1	Nav1.8	Lightly myelinated	Nocisensor	Broad projection
CCTAAAGCAGGGTATG-1	SeuratProject	1003	710	buchanan2022/right_count/outs/filtered_feature_bc_matrix/	0.398804	singlet	Buchanan	buchanan_right	6-20 weeks	WT	right	NA	NA	NA	NA	NA	NA	35	NA	Edn1	Endothelial Cell	EC3.Podxl/Depp1/Ptprb	EC3	NA	NA	NA	NA
CCTAAAGCATGAGCGA-1	SeuratProject	1211	863	buchanan2022/right_count/outs/filtered_feature_bc_matrix/	1.23865	singlet	Buchanan	buchanan_right	6-20 weeks	WT	right	NA	NA	NA	NA	NA	NA	17	GLUT2_Dopa	Vip|Uts2b|Cartpt	Nodose ganglion neuron	NGN4.Uts2b/Cckar/Vip	NGN4	Nav1.8	Unmyelinated	Nocisensor	Broad projection
CCTAAAGCATGCCCGA-1	SeuratProject	854	452	buchanan2022/right_count/outs/filtered_feature_bc_matrix/	0.819672	singlet	Buchanan	buchanan_right	6-20 weeks	WT	right	NA	NA	NA	NA	NA	NA	12	NA	NA	Fibroblast	FB2.Acta2/Myh11/Rgs5	FB2	NA	NA	NA	NA
CCTAAAGCATTCCTGC-1	SeuratProject	610	404	buchanan2022/right_count/outs/filtered_feature_bc_matrix/	0.491803	singlet	Buchanan	buchanan_right	6-20 weeks	WT	right	NA	NA	NA	NA	NA	NA	3	NA	NA	Myelinated glial cell	MGC1.Ncmap/Fam178b/Cldn19	MGC1	NA	NA	NA	NA
CCTAAAGGTCCGTTAA-1	SeuratProject	1441	1057	buchanan2022/right_count/outs/filtered_feature_bc_matrix/	0.971548	singlet	Buchanan	buchanan_right	6-20 weeks	WT	right	NA	NA	NA	NA	NA	NA	37	GLUT2_GLUT1	Igf1	Nodose ganglion neuron	NGN15.Slc17a7/Hapln4/Lgi3	NGN15	Nav1.1	Myelinated	Mechanosensor	Gut
CCTAAAGGTGAAATCA-1	SeuratProject	887	535	buchanan2022/right_count/outs/filtered_feature_bc_matrix/	0.563698	singlet	Buchanan	buchanan_right	6-20 weeks	WT	right	NA	NA	NA	NA	NA	NA	14	NA	NA	Glial cell	GC1.Kcna1/Fxyd3/Mbp	GC1	NA	NA	NA	NA
CCTAAAGGTTTAGGAA-1	SeuratProject	9613	3862	buchanan2022/right_count/outs/filtered_feature_bc_matrix/	0.582544	singlet	Buchanan	buchanan_right	6-20 weeks	WT	right	NA	NA	NA	NA	NA	NA	24	GLUT2_Dopa	Igf1|Adcyap1	Nodose ganglion neuron	NGN7.Lypd1/Ddc/Tafa2	NGN7	Nav1.1	Lightly myelinated	Mechanosensor	Broad projection
CCTAAAGTCACGCGGT-1	SeuratProject	1362	691	buchanan2022/right_count/outs/filtered_feature_bc_matrix/	0.293686	singlet	Buchanan	buchanan_right	6-20 weeks	WT	right	NA	NA	NA	NA	NA	NA	4	NA	NA	Satellite glial cell	SGC3.Bcan/Fbln2/Fbln5	SGC3	NA	NA	NA	NA
CCTAAAGTCAGTCAGT-1	SeuratProject	7277	2931	buchanan2022/right_count/outs/filtered_feature_bc_matrix/	1.20929	singlet	Buchanan	buchanan_right	6-20 weeks	WT	right	NA	NA	NA	NA	NA	NA	36	GLUT2	Agrp|Vip|Cartpt	Nodose ganglion neuron	NGN14.Lox/Pkib/Kcnk3	NGN14	Nav1.8	Unmyelinated	Nocisensor	Broad projection
CCTAAAGTCCCTCTTT-1	SeuratProject	2129	1364	buchanan2022/right_count/outs/filtered_feature_bc_matrix/	1.12729	singlet	Buchanan	buchanan_right	6-20 weeks	WT	right	NA	NA	NA	NA	NA	NA	15	GLUT2_Dopa	Adcyap1|Cartpt|Bdnf	Nodose ganglion neuron	NGN3.Cysltr2/Chrnb3/Kcnip4	NGN3	Nav1.8	Unmyelinated	Mechanosensor	Gut
CCTAAAGTCCTCAACC-1	SeuratProject	1154	635	buchanan2022/right_count/outs/filtered_feature_bc_matrix/	0.433276	singlet	Buchanan	buchanan_right	6-20 weeks	WT	right	NA	NA	NA	NA	NA	NA	16	NA	NA	Myelinated glial cell	MGC3.Slc36a2/Nr4a2/Ugt8a	MGC3	NA	NA	NA	NA
CCTAAAGTCGACCAGC-1	SeuratProject	2746	1650	buchanan2022/right_count/outs/filtered_feature_bc_matrix/	2.8405	singlet	Buchanan	buchanan_right	6-20 weeks	WT	right	NA	NA	NA	NA	NA	NA	17	GLUT2_Dopa	Vip|Uts2b|Cartpt	Nodose ganglion neuron	NGN4.Uts2b/Cckar/Vip	NGN4	Nav1.8	Unmyelinated	Nocisensor	Broad projection
CCTAAAGTCTACTATC-1	SeuratProject	928	504	buchanan2022/right_count/outs/filtered_feature_bc_matrix/	0.323276	singlet	Buchanan	buchanan_right	6-20 weeks	WT	right	NA	NA	NA	NA	NA	NA	9	NA	NA	Fibroblast	FB1.Lum/Ccl11/Smoc2	FB1	NA	NA	NA	NA
CCTACACAGAGCCTAG-1	SeuratProject	706	457	buchanan2022/right_count/outs/filtered_feature_bc_matrix/	0.849858	singlet	Buchanan	buchanan_right	6-20 weeks	WT	right	NA	NA	NA	NA	NA	NA	7	NA	NA	Satellite glial cell	SGC4.Atf3/Emp1/Cebpd	SGC4	NA	NA	NA	NA
CCTACACAGAGGTAGA-1	SeuratProject	5021	2309	buchanan2022/right_count/outs/filtered_feature_bc_matrix/	0.776738	singlet	Buchanan	buchanan_right	6-20 weeks	WT	right	NA	NA	NA	NA	NA	NA	36	GLUT2	Agrp|Vip|Cartpt	Nodose ganglion neuron	NGN14.Lox/Pkib/Kcnk3	NGN14	Nav1.8	Unmyelinated	Nocisensor	Broad projection
CCTACACAGCATGGCA-1	SeuratProject	11220	3740	buchanan2022/right_count/outs/filtered_feature_bc_matrix/	0.721925	singlet	Buchanan	buchanan_right	6-20 weeks	WT	right	NA	NA	NA	NA	NA	NA	13	GLUT2	Cartpt	Nodose ganglion neuron	NGN2.Htr3b/Htr3a/Hs3st4	NGN2	Nav1.8	Lightly myelinated	Nocisensor	Broad projection
CCTACACAGTGTTTGC-1	SeuratProject	2780	1656	buchanan2022/right_count/outs/filtered_feature_bc_matrix/	1.51079	singlet	Buchanan	buchanan_right	6-20 weeks	WT	right	NA	NA	NA	NA	NA	NA	17	GLUT2_Dopa	Vip|Uts2b|Cartpt	Nodose ganglion neuron	NGN4.Uts2b/Cckar/Vip	NGN4	Nav1.8	Unmyelinated	Nocisensor	Broad projection
CCTACACCAAGTCATC-1	SeuratProject	2791	1232	buchanan2022/right_count/outs/filtered_feature_bc_matrix/	1.11071	singlet	Buchanan	buchanan_right	6-20 weeks	WT	right	NA	NA	NA	NA	NA	NA	3	NA	NA	Myelinated glial cell	MGC1.Ncmap/Fam178b/Cldn19	MGC1	NA	NA	NA	NA
CCTACACCACATTAGC-1	SeuratProject	1631	920	buchanan2022/right_count/outs/filtered_feature_bc_matrix/	0.551809	singlet	Buchanan	buchanan_right	6-20 weeks	WT	right	NA	NA	NA	NA	NA	NA	18	NA	NA	Satellite glial cell	SGC7.G0s2/Sdc4/Ccn1	SGC7	NA	NA	NA	NA
CCTACACGTACGCTGC-1	SeuratProject	4029	2046	buchanan2022/right_count/outs/filtered_feature_bc_matrix/	0.794242	singlet	Buchanan	buchanan_right	6-20 weeks	WT	right	NA	NA	NA	NA	NA	NA	13	GLUT2	Cartpt	Nodose ganglion neuron	NGN2.Htr3b/Htr3a/Hs3st4	NGN2	Nav1.8	Lightly myelinated	Nocisensor	Broad projection
CCTACACGTCCGCTGA-1	SeuratProject	824	506	buchanan2022/right_count/outs/filtered_feature_bc_matrix/	0.849515	singlet	Buchanan	buchanan_right	6-20 weeks	WT	right	NA	NA	NA	NA	NA	NA	1	NA	NA	Satellite glial cell	SGC1.Mmd2/Ednrb/Fabp7	SGC1	NA	NA	NA	NA
CCTACACGTGCGAAAC-1	SeuratProject	1888	1013	buchanan2022/right_count/outs/filtered_feature_bc_matrix/	0.847458	singlet	Buchanan	buchanan_right	6-20 weeks	WT	right	NA	NA	NA	NA	NA	NA	27	NA	NA	Fibroblast	FB3.Igfbp6/Thbs4/Islr	FB3	NA	NA	NA	NA
CCTACACGTTATGTGC-1	SeuratProject	1058	613	buchanan2022/right_count/outs/filtered_feature_bc_matrix/	0.94518	singlet	Buchanan	buchanan_right	6-20 weeks	WT	right	NA	NA	NA	NA	NA	NA	19	NA	NA	Myelinated glial cell	MGC4.Mt2/Tcim/Drp2	MGC4	NA	NA	NA	NA
CCTACACTCAACACTG-1	SeuratProject	843	473	buchanan2022/right_count/outs/filtered_feature_bc_matrix/	0.474496	singlet	Buchanan	buchanan_right	6-20 weeks	WT	right	NA	NA	NA	NA	NA	NA	3	NA	NA	Myelinated glial cell	MGC1.Ncmap/Fam178b/Cldn19	MGC1	NA	NA	NA	NA
CCTACACTCACGACTA-1	SeuratProject	1076	617	buchanan2022/right_count/outs/filtered_feature_bc_matrix/	0.464684	singlet	Buchanan	buchanan_right	6-20 weeks	WT	right	NA	NA	NA	NA	NA	NA	10	NA	NA	Satellite glial cell	SGC6.Ifit3/Cdh19/Isg15	SGC6	NA	NA	NA	NA
CCTACACTCCAGAGGA-1	SeuratProject	719	461	buchanan2022/right_count/outs/filtered_feature_bc_matrix/	0.834492	singlet	Buchanan	buchanan_right	6-20 weeks	WT	right	NA	NA	NA	NA	NA	NA	3	NA	NA	Myelinated glial cell	MGC1.Ncmap/Fam178b/Cldn19	MGC1	NA	NA	NA	NA
CCTACACTCGAGCCCA-1	SeuratProject	1098	840	buchanan2022/right_count/outs/filtered_feature_bc_matrix/	2.91439	singlet	Buchanan	buchanan_right	6-20 weeks	WT	right	NA	NA	NA	NA	NA	NA	17	GLUT2_Dopa	Vip|Uts2b|Cartpt	Nodose ganglion neuron	NGN4.Uts2b/Cckar/Vip	NGN4	Nav1.8	Unmyelinated	Nocisensor	Broad projection
CCTACACTCGGTTAAC-1	SeuratProject	1074	608	buchanan2022/right_count/outs/filtered_feature_bc_matrix/	0.558659	singlet	Buchanan	buchanan_right	6-20 weeks	WT	right	NA	NA	NA	NA	NA	NA	14	NA	NA	Glial cell	GC1.Kcna1/Fxyd3/Mbp	GC1	NA	NA	NA	NA
CCTACACTCTGTTGAG-1	SeuratProject	714	473	buchanan2022/right_count/outs/filtered_feature_bc_matrix/	0.560224	singlet	Buchanan	buchanan_right	6-20 weeks	WT	right	NA	NA	NA	NA	NA	NA	9	NA	NA	Fibroblast	FB1.Lum/Ccl11/Smoc2	FB1	NA	NA	NA	NA
CCTACCAAGAGGTTGC-1	SeuratProject	740	420	buchanan2022/right_count/outs/filtered_feature_bc_matrix/	0.27027	singlet	Buchanan	buchanan_right	6-20 weeks	WT	right	NA	NA	NA	NA	NA	NA	6	NA	NA	Hematopoietic cell	HC1.C1qc/C1qa/C1qb	HC1	NA	NA	NA	NA
CCTACCAAGCCAGTAG-1	SeuratProject	844	525	buchanan2022/right_count/outs/filtered_feature_bc_matrix/	0.7109	singlet	Buchanan	buchanan_right	6-20 weeks	WT	right	NA	NA	NA	NA	NA	NA	3	NA	NA	Myelinated glial cell	MGC1.Ncmap/Fam178b/Cldn19	MGC1	NA	NA	NA	NA
CCTACCAAGCGCCTTG-1	SeuratProject	700	581	buchanan2022/right_count/outs/filtered_feature_bc_matrix/	1.57143	singlet	Buchanan	buchanan_right	6-20 weeks	WT	right	NA	NA	NA	NA	NA	NA	15	GLUT2_Dopa	Adcyap1|Cartpt|Bdnf	Nodose ganglion neuron	NGN3.Cysltr2/Chrnb3/Kcnip4	NGN3	Nav1.8	Unmyelinated	Mechanosensor	Gut
CCTACCAAGTCGATAA-1	SeuratProject	1151	672	buchanan2022/right_count/outs/filtered_feature_bc_matrix/	0.608167	singlet	Buchanan	buchanan_right	6-20 weeks	WT	right	NA	NA	NA	NA	NA	NA	14	NA	NA	Glial cell	GC1.Kcna1/Fxyd3/Mbp	GC1	NA	NA	NA	NA
CCTACCAAGTGGTCCC-1	SeuratProject	6468	2970	buchanan2022/right_count/outs/filtered_feature_bc_matrix/	0.494743	singlet	Buchanan	buchanan_right	6-20 weeks	WT	right	NA	NA	NA	NA	NA	NA	37	GLUT2_GLUT1	Igf1	Nodose ganglion neuron	NGN15.Slc17a7/Hapln4/Lgi3	NGN15	Nav1.1	Myelinated	Mechanosensor	Gut
CCTACCACAAGCCTAT-1	SeuratProject	832	430	buchanan2022/right_count/outs/filtered_feature_bc_matrix/	0.600962	singlet	Buchanan	buchanan_right	6-20 weeks	WT	right	NA	NA	NA	NA	NA	NA	1	NA	NA	Satellite glial cell	SGC1.Mmd2/Ednrb/Fabp7	SGC1	NA	NA	NA	NA
CCTACCACACAACTGT-1	SeuratProject	2904	1369	buchanan2022/right_count/outs/filtered_feature_bc_matrix/	0.550964	singlet	Buchanan	buchanan_right	6-20 weeks	WT	right	NA	NA	NA	NA	NA	NA	16	NA	NA	Myelinated glial cell	MGC3.Slc36a2/Nr4a2/Ugt8a	MGC3	NA	NA	NA	NA
CCTACCACACGTGAGA-1	SeuratProject	839	538	buchanan2022/right_count/outs/filtered_feature_bc_matrix/	0.476758	singlet	Buchanan	buchanan_right	6-20 weeks	WT	right	NA	NA	NA	NA	NA	NA	14	NA	NA	Glial cell	GC1.Kcna1/Fxyd3/Mbp	GC1	NA	NA	NA	NA
CCTACCACAGACGCAA-1	SeuratProject	1129	863	buchanan2022/right_count/outs/filtered_feature_bc_matrix/	1.32861	singlet	Buchanan	buchanan_right	6-20 weeks	WT	right	NA	NA	NA	NA	NA	NA	13	GLUT2	Cartpt	Nodose ganglion neuron	NGN2.Htr3b/Htr3a/Hs3st4	NGN2	Nav1.8	Lightly myelinated	Nocisensor	Broad projection
CCTACCACATCAGTCA-1	SeuratProject	667	432	buchanan2022/right_count/outs/filtered_feature_bc_matrix/	0.449775	singlet	Buchanan	buchanan_right	6-20 weeks	WT	right	NA	NA	NA	NA	NA	NA	9	NA	NA	Fibroblast	FB1.Lum/Ccl11/Smoc2	FB1	NA	NA	NA	NA
CCTACCACATGCCTAA-1	SeuratProject	4230	2358	buchanan2022/right_count/outs/filtered_feature_bc_matrix/	0.567376	singlet	Buchanan	buchanan_right	6-20 weeks	WT	right	NA	NA	NA	NA	NA	NA	24	GLUT2_Dopa	Igf1|Adcyap1	Nodose ganglion neuron	NGN7.Lypd1/Ddc/Tafa2	NGN7	Nav1.1	Lightly myelinated	Mechanosensor	Broad projection
CCTACCAGTAAGTGGC-1	SeuratProject	1088	582	buchanan2022/right_count/outs/filtered_feature_bc_matrix/	0.735294	singlet	Buchanan	buchanan_right	6-20 weeks	WT	right	NA	NA	NA	NA	NA	NA	6	NA	NA	Hematopoietic cell	HC1.C1qc/C1qa/C1qb	HC1	NA	NA	NA	NA
CCTACCAGTATTCTCT-1	SeuratProject	8901	3397	buchanan2022/right_count/outs/filtered_feature_bc_matrix/	0.460622	singlet	Buchanan	buchanan_right	6-20 weeks	WT	right	NA	NA	NA	NA	NA	NA	28	GLUT2_Dopa	Cartpt	Nodose ganglion neuron	NGN8.Rbp4/Gda/Kcnk9	NGN8	Nav1.1	Lightly myelinated	Mechanosensor	Pancreas
CCTACCAGTTTGTGTG-1	SeuratProject	679	405	buchanan2022/right_count/outs/filtered_feature_bc_matrix/	1.47275	singlet	Buchanan	buchanan_right	6-20 weeks	WT	right	NA	NA	NA	NA	NA	NA	10	NA	NA	Satellite glial cell	SGC6.Ifit3/Cdh19/Isg15	SGC6	NA	NA	NA	NA
CCTACCAGTTTGTTTC-1	SeuratProject	915	588	buchanan2022/right_count/outs/filtered_feature_bc_matrix/	1.85792	singlet	Buchanan	buchanan_right	6-20 weeks	WT	right	NA	NA	NA	NA	NA	NA	14	NA	NA	Glial cell	GC1.Kcna1/Fxyd3/Mbp	GC1	NA	NA	NA	NA
CCTACCATCAGAGGTG-1	SeuratProject	4739	2308	buchanan2022/right_count/outs/filtered_feature_bc_matrix/	0.865161	singlet	Buchanan	buchanan_right	6-20 weeks	WT	right	NA	NA	NA	NA	NA	NA	13	GLUT2	Cartpt	Nodose ganglion neuron	NGN2.Htr3b/Htr3a/Hs3st4	NGN2	Nav1.8	Lightly myelinated	Nocisensor	Broad projection
CCTACCATCAGCCTAA-1	SeuratProject	640	398	buchanan2022/right_count/outs/filtered_feature_bc_matrix/	0.9375	singlet	Buchanan	buchanan_right	6-20 weeks	WT	right	NA	NA	NA	NA	NA	NA	10	NA	NA	Satellite glial cell	SGC6.Ifit3/Cdh19/Isg15	SGC6	NA	NA	NA	NA
CCTACCATCCGTCATC-1	SeuratProject	1086	552	buchanan2022/right_count/outs/filtered_feature_bc_matrix/	1.4733	singlet	Buchanan	buchanan_right	6-20 weeks	WT	right	NA	NA	NA	NA	NA	NA	1	NA	NA	Satellite glial cell	SGC1.Mmd2/Ednrb/Fabp7	SGC1	NA	NA	NA	NA
CCTACCATCGCACTCT-1	SeuratProject	792	365	buchanan2022/right_count/outs/filtered_feature_bc_matrix/	0.757576	singlet	Buchanan	buchanan_right	6-20 weeks	WT	right	NA	NA	NA	NA	NA	NA	7	NA	NA	Satellite glial cell	SGC4.Atf3/Emp1/Cebpd	SGC4	NA	NA	NA	NA
CCTACCATCTCGTTTA-1	SeuratProject	609	408	buchanan2022/right_count/outs/filtered_feature_bc_matrix/	0.164204	singlet	Buchanan	buchanan_right	6-20 weeks	WT	right	NA	NA	NA	NA	NA	NA	18	NA	NA	Satellite glial cell	SGC7.G0s2/Sdc4/Ccn1	SGC7	NA	NA	NA	NA
CCTAGCTAGAGCTTCT-1	SeuratProject	2161	1000	buchanan2022/right_count/outs/filtered_feature_bc_matrix/	0.138825	singlet	Buchanan	buchanan_right	6-20 weeks	WT	right	NA	NA	NA	NA	NA	NA	0	NA	NA	Endothelial Cell	EC1.Cldn5/Ly6c1/Ly6a	EC1	NA	NA	NA	NA
CCTAGCTAGAGTACAT-1	SeuratProject	945	608	buchanan2022/right_count/outs/filtered_feature_bc_matrix/	0.529101	singlet	Buchanan	buchanan_right	6-20 weeks	WT	right	NA	NA	NA	NA	NA	NA	7	NA	NA	Satellite glial cell	SGC4.Atf3/Emp1/Cebpd	SGC4	NA	NA	NA	NA
CCTAGCTAGCCCGAAA-1	SeuratProject	920	550	buchanan2022/right_count/outs/filtered_feature_bc_matrix/	1.30435	singlet	Buchanan	buchanan_right	6-20 weeks	WT	right	NA	NA	NA	NA	NA	NA	22	NA	NA	Satellite glial cell	SGC8.Ttyh1/Ptprz1/Sfrp5	SGC8	NA	NA	NA	NA
CCTAGCTAGCTTCGCG-1	SeuratProject	1391	684	buchanan2022/right_count/outs/filtered_feature_bc_matrix/	0.431344	singlet	Buchanan	buchanan_right	6-20 weeks	WT	right	NA	NA	NA	NA	NA	NA	1	NA	NA	Satellite glial cell	SGC1.Mmd2/Ednrb/Fabp7	SGC1	NA	NA	NA	NA
CCTAGCTAGGGTGTTG-1	SeuratProject	997	605	buchanan2022/right_count/outs/filtered_feature_bc_matrix/	0.601805	singlet	Buchanan	buchanan_right	6-20 weeks	WT	right	NA	NA	NA	NA	NA	NA	7	NA	NA	Satellite glial cell	SGC4.Atf3/Emp1/Cebpd	SGC4	NA	NA	NA	NA
CCTAGCTCACAGCCCA-1	SeuratProject	1745	973	buchanan2022/right_count/outs/filtered_feature_bc_matrix/	0.573066	singlet	Buchanan	buchanan_right	6-20 weeks	WT	right	NA	NA	NA	NA	NA	NA	3	NA	NA	Myelinated glial cell	MGC1.Ncmap/Fam178b/Cldn19	MGC1	NA	NA	NA	NA
CCTAGCTCACCCATTC-1	SeuratProject	6058	2806	buchanan2022/right_count/outs/filtered_feature_bc_matrix/	0.660284	singlet	Buchanan	buchanan_right	6-20 weeks	WT	right	NA	NA	NA	NA	NA	NA	5	GLUT2_Dopa	Gpha2|Adcyap1|Gal	Nodose ganglion neuron	NGN1.C1ql3/Adcyap1/St18	NGN1	Nav1.8	Lightly myelinated	Nocisensor	Broad projection
CCTAGCTCAGCTGTAT-1	SeuratProject	7363	3104	buchanan2022/right_count/outs/filtered_feature_bc_matrix/	0.57042	singlet	Buchanan	buchanan_right	6-20 weeks	WT	right	NA	NA	NA	NA	NA	NA	42	GLUT2_Dopa	Igf1|Adcyap1|Tac1	Nodose ganglion neuron	NGN17.Gabra1/Chodl/Gabrb2	NGN17	Nav1.1	Lightly myelinated	Mechanosensor	Gut
CCTAGCTCATCAGTCA-1	SeuratProject	911	480	buchanan2022/right_count/outs/filtered_feature_bc_matrix/	0.548847	singlet	Buchanan	buchanan_right	6-20 weeks	WT	right	NA	NA	NA	NA	NA	NA	2	NA	NA	Satellite glial cell	SGC2.Cxcl10/Acsbg1/Phgdh	SGC2	NA	NA	NA	NA
CCTAGCTGTAAGTTCC-1	SeuratProject	896	590	buchanan2022/right_count/outs/filtered_feature_bc_matrix/	0.558036	singlet	Buchanan	buchanan_right	6-20 weeks	WT	right	NA	NA	NA	NA	NA	NA	10	NA	NA	Satellite glial cell	SGC6.Ifit3/Cdh19/Isg15	SGC6	NA	NA	NA	NA
CCTAGCTGTCCAAGTT-1	SeuratProject	8786	3379	buchanan2022/right_count/outs/filtered_feature_bc_matrix/	0.569087	singlet	Buchanan	buchanan_right	6-20 weeks	WT	right	NA	NA	NA	NA	NA	NA	21	GLUT2_Dopa	Adcyap1|Calca|Cartpt|Bdnf	Nodose ganglion neuron	NGN6.Kcng1/Vmn1r85/Trpv1	NGN6	Nav1.8	Unmyelinated	Mechanosensor/Nocisensor	Broad projection
CCTAGCTGTCGCGGTT-1	SeuratProject	5020	2147	buchanan2022/right_count/outs/filtered_feature_bc_matrix/	0.976096	singlet	Buchanan	buchanan_right	6-20 weeks	WT	right	NA	NA	NA	NA	NA	NA	13	GLUT2	Cartpt	Nodose ganglion neuron	NGN2.Htr3b/Htr3a/Hs3st4	NGN2	Nav1.8	Lightly myelinated	Nocisensor	Broad projection
CCTAGCTGTGATAAAC-1	SeuratProject	2165	1381	buchanan2022/right_count/outs/filtered_feature_bc_matrix/	2.54042	singlet	Buchanan	buchanan_right	6-20 weeks	WT	right	NA	NA	NA	NA	NA	NA	17	GLUT2_Dopa	Vip|Uts2b|Cartpt	Nodose ganglion neuron	NGN4.Uts2b/Cckar/Vip	NGN4	Nav1.8	Unmyelinated	Nocisensor	Broad projection
CCTAGCTGTGGAAAGA-1	SeuratProject	625	403	buchanan2022/right_count/outs/filtered_feature_bc_matrix/	0.64	singlet	Buchanan	buchanan_right	6-20 weeks	WT	right	NA	NA	NA	NA	NA	NA	3	NA	NA	Myelinated glial cell	MGC1.Ncmap/Fam178b/Cldn19	MGC1	NA	NA	NA	NA
CCTAGCTTCACCAGGC-1	SeuratProject	933	510	buchanan2022/right_count/outs/filtered_feature_bc_matrix/	0.750268	singlet	Buchanan	buchanan_right	6-20 weeks	WT	right	NA	NA	NA	NA	NA	NA	6	NA	NA	Hematopoietic cell	HC1.C1qc/C1qa/C1qb	HC1	NA	NA	NA	NA
CCTAGCTTCACGAAGG-1	SeuratProject	1216	705	buchanan2022/right_count/outs/filtered_feature_bc_matrix/	0.740132	singlet	Buchanan	buchanan_right	6-20 weeks	WT	right	NA	NA	NA	NA	NA	NA	0	NA	NA	Endothelial Cell	EC1.Cldn5/Ly6c1/Ly6a	EC1	NA	NA	NA	NA
CCTAGCTTCACGATGT-1	SeuratProject	641	356	buchanan2022/right_count/outs/filtered_feature_bc_matrix/	1.56006	singlet	Buchanan	buchanan_right	6-20 weeks	WT	right	NA	NA	NA	NA	NA	NA	7	NA	NA	Satellite glial cell	SGC4.Atf3/Emp1/Cebpd	SGC4	NA	NA	NA	NA
CCTAGCTTCACTTACT-1	SeuratProject	1404	695	buchanan2022/right_count/outs/filtered_feature_bc_matrix/	1.4245	singlet	Buchanan	buchanan_right	6-20 weeks	WT	right	NA	NA	NA	NA	NA	NA	4	NA	NA	Satellite glial cell	SGC3.Bcan/Fbln2/Fbln5	SGC3	NA	NA	NA	NA
CCTAGCTTCAGAGCTT-1	SeuratProject	659	448	buchanan2022/right_count/outs/filtered_feature_bc_matrix/	0.455235	singlet	Buchanan	buchanan_right	6-20 weeks	WT	right	NA	NA	NA	NA	NA	NA	8	NA	NA	Satellite glial cell	SGC5.Pou3f1/Col1a2/Gas7	SGC5	NA	NA	NA	NA
CCTAGCTTCATCACCC-1	SeuratProject	7385	3097	buchanan2022/right_count/outs/filtered_feature_bc_matrix/	0.70413	singlet	Buchanan	buchanan_right	6-20 weeks	WT	right	NA	NA	NA	NA	NA	NA	15	GLUT2_Dopa	Adcyap1|Cartpt|Bdnf	Nodose ganglion neuron	NGN3.Cysltr2/Chrnb3/Kcnip4	NGN3	Nav1.8	Unmyelinated	Mechanosensor	Gut
CCTAGCTTCCGTAGTA-1	SeuratProject	910	607	buchanan2022/right_count/outs/filtered_feature_bc_matrix/	4.83516	singlet	Buchanan	buchanan_right	6-20 weeks	WT	right	NA	NA	NA	NA	NA	NA	1	NA	NA	Satellite glial cell	SGC1.Mmd2/Ednrb/Fabp7	SGC1	NA	NA	NA	NA
CCTATTAAGACGCACA-1	SeuratProject	3253	1439	buchanan2022/right_count/outs/filtered_feature_bc_matrix/	0.891485	singlet	Buchanan	buchanan_right	6-20 weeks	WT	right	NA	NA	NA	NA	NA	NA	3	NA	NA	Myelinated glial cell	MGC1.Ncmap/Fam178b/Cldn19	MGC1	NA	NA	NA	NA
CCTATTAAGATGCCTT-1	SeuratProject	11519	3825	buchanan2022/right_count/outs/filtered_feature_bc_matrix/	0.39934	singlet	Buchanan	buchanan_right	6-20 weeks	WT	right	NA	NA	NA	NA	NA	NA	32	GLUT2	Tac1	Nodose ganglion neuron	NGN11.Olfm3/Tmem233/P2ry1	NGN11	Nav1.8	Myelinated	Mechanosensor	Gut
CCTATTACACGGTAGA-1	SeuratProject	851	454	buchanan2022/right_count/outs/filtered_feature_bc_matrix/	1.41011	singlet	Buchanan	buchanan_right	6-20 weeks	WT	right	NA	NA	NA	NA	NA	NA	1	NA	NA	Satellite glial cell	SGC1.Mmd2/Ednrb/Fabp7	SGC1	NA	NA	NA	NA
CCTATTACAGACAAAT-1	SeuratProject	1073	686	buchanan2022/right_count/outs/filtered_feature_bc_matrix/	0.55918	singlet	Buchanan	buchanan_right	6-20 weeks	WT	right	NA	NA	NA	NA	NA	NA	27	NA	NA	Fibroblast	FB3.Igfbp6/Thbs4/Islr	FB3	NA	NA	NA	NA
CCTATTAGTACAGTGG-1	SeuratProject	798	520	buchanan2022/right_count/outs/filtered_feature_bc_matrix/	0.125313	singlet	Buchanan	buchanan_right	6-20 weeks	WT	right	NA	NA	NA	NA	NA	NA	11	NA	NA	Myelinated glial cell	MGC2.Prx/Pllp/Bcas1	MGC2	NA	NA	NA	NA
CCTATTAGTCTCTCTG-1	SeuratProject	834	516	buchanan2022/right_count/outs/filtered_feature_bc_matrix/	0.479616	singlet	Buchanan	buchanan_right	6-20 weeks	WT	right	NA	NA	NA	NA	NA	NA	7	NA	NA	Satellite glial cell	SGC4.Atf3/Emp1/Cebpd	SGC4	NA	NA	NA	NA
CCTATTAGTGAGTGAC-1	SeuratProject	821	485	buchanan2022/right_count/outs/filtered_feature_bc_matrix/	0.609013	singlet	Buchanan	buchanan_right	6-20 weeks	WT	right	NA	NA	NA	NA	NA	NA	6	NA	NA	Hematopoietic cell	HC1.C1qc/C1qa/C1qb	HC1	NA	NA	NA	NA
CCTATTATCAACACAC-1	SeuratProject	894	505	buchanan2022/right_count/outs/filtered_feature_bc_matrix/	0.447427	singlet	Buchanan	buchanan_right	6-20 weeks	WT	right	NA	NA	NA	NA	NA	NA	39	NA	NA	Hematopoietic cell	HC2.Cd52/Lsp1/Rac2	HC2	NA	NA	NA	NA
CCTATTATCAGTTAGC-1	SeuratProject	628	328	buchanan2022/right_count/outs/filtered_feature_bc_matrix/	0.318471	singlet	Buchanan	buchanan_right	6-20 weeks	WT	right	NA	NA	NA	NA	NA	NA	7	NA	NA	Satellite glial cell	SGC4.Atf3/Emp1/Cebpd	SGC4	NA	NA	NA	NA
CCTATTATCCTATGTT-1	SeuratProject	609	399	buchanan2022/right_count/outs/filtered_feature_bc_matrix/	0.492611	singlet	Buchanan	buchanan_right	6-20 weeks	WT	right	NA	NA	NA	NA	NA	NA	8	NA	NA	Satellite glial cell	SGC5.Pou3f1/Col1a2/Gas7	SGC5	NA	NA	NA	NA
CCTATTATCCTCTAGC-1	SeuratProject	8670	3171	buchanan2022/right_count/outs/filtered_feature_bc_matrix/	0.311419	singlet	Buchanan	buchanan_right	6-20 weeks	WT	right	NA	NA	NA	NA	NA	NA	15	GLUT2_Dopa	Adcyap1|Cartpt|Bdnf	Nodose ganglion neuron	NGN3.Cysltr2/Chrnb3/Kcnip4	NGN3	Nav1.8	Unmyelinated	Mechanosensor	Gut
CCTCAGTAGACTAGAT-1	SeuratProject	4771	2332	buchanan2022/right_count/outs/filtered_feature_bc_matrix/	1.572	singlet	Buchanan	buchanan_right	6-20 weeks	WT	right	NA	NA	NA	NA	NA	NA	36	GLUT2	Agrp|Vip|Cartpt	Nodose ganglion neuron	NGN14.Lox/Pkib/Kcnk3	NGN14	Nav1.8	Unmyelinated	Nocisensor	Broad projection
CCTCAGTAGATCGGGT-1	SeuratProject	2917	1349	buchanan2022/right_count/outs/filtered_feature_bc_matrix/	0.342818	singlet	Buchanan	buchanan_right	6-20 weeks	WT	right	NA	NA	NA	NA	NA	NA	0	NA	NA	Endothelial Cell	EC1.Cldn5/Ly6c1/Ly6a	EC1	NA	NA	NA	NA
CCTCAGTAGTGCTGCC-1	SeuratProject	7142	3109	buchanan2022/right_count/outs/filtered_feature_bc_matrix/	0.50406	singlet	Buchanan	buchanan_right	6-20 weeks	WT	right	NA	NA	NA	NA	NA	NA	24	GLUT2_Dopa	Igf1|Adcyap1	Nodose ganglion neuron	NGN7.Lypd1/Ddc/Tafa2	NGN7	Nav1.1	Lightly myelinated	Mechanosensor	Broad projection
CCTCAGTCAACGATGG-1	SeuratProject	683	491	buchanan2022/right_count/outs/filtered_feature_bc_matrix/	1.90337	singlet	Buchanan	buchanan_right	6-20 weeks	WT	right	NA	NA	NA	NA	NA	NA	4	NA	NA	Satellite glial cell	SGC3.Bcan/Fbln2/Fbln5	SGC3	NA	NA	NA	NA
CCTCAGTCACATGTGT-1	SeuratProject	5258	1984	buchanan2022/right_count/outs/filtered_feature_bc_matrix/	0.114112	singlet	Buchanan	buchanan_right	6-20 weeks	WT	right	NA	NA	NA	NA	NA	NA	31	GLUT2	NA	Nodose ganglion neuron	NGN10.Miat/Snhg11/Meg3	NGN10	Nav1.8	Unmyelinated	Nocisensor	Gut
CCTCAGTCATCCGCGA-1	SeuratProject	1621	1158	buchanan2022/right_count/outs/filtered_feature_bc_matrix/	2.34423	singlet	Buchanan	buchanan_right	6-20 weeks	WT	right	NA	NA	NA	NA	NA	NA	31	GLUT2	NA	Nodose ganglion neuron	NGN10.Miat/Snhg11/Meg3	NGN10	Nav1.8	Unmyelinated	Nocisensor	Gut
CCTCAGTGTACTTGAC-1	SeuratProject	3323	1960	buchanan2022/right_count/outs/filtered_feature_bc_matrix/	0.662052	singlet	Buchanan	buchanan_right	6-20 weeks	WT	right	NA	NA	NA	NA	NA	NA	28	GLUT2_Dopa	Cartpt	Nodose ganglion neuron	NGN8.Rbp4/Gda/Kcnk9	NGN8	Nav1.1	Lightly myelinated	Mechanosensor	Pancreas
CCTCAGTGTCCAGTTA-1	SeuratProject	881	554	buchanan2022/right_count/outs/filtered_feature_bc_matrix/	0.794552	singlet	Buchanan	buchanan_right	6-20 weeks	WT	right	NA	NA	NA	NA	NA	NA	12	NA	NA	Fibroblast	FB2.Acta2/Myh11/Rgs5	FB2	NA	NA	NA	NA
CCTCAGTGTCGCGGTT-1	SeuratProject	5541	2538	buchanan2022/right_count/outs/filtered_feature_bc_matrix/	0.86627	singlet	Buchanan	buchanan_right	6-20 weeks	WT	right	NA	NA	NA	NA	NA	NA	13	GLUT2	Cartpt	Nodose ganglion neuron	NGN2.Htr3b/Htr3a/Hs3st4	NGN2	Nav1.8	Lightly myelinated	Nocisensor	Broad projection
CCTCAGTTCAATCTCT-1	SeuratProject	5760	2479	buchanan2022/right_count/outs/filtered_feature_bc_matrix/	0.902778	singlet	Buchanan	buchanan_right	6-20 weeks	WT	right	NA	NA	NA	NA	NA	NA	17	GLUT2_Dopa	Vip|Uts2b|Cartpt	Nodose ganglion neuron	NGN4.Uts2b/Cckar/Vip	NGN4	Nav1.8	Unmyelinated	Nocisensor	Broad projection
CCTCAGTTCACATACG-1	SeuratProject	1171	698	buchanan2022/right_count/outs/filtered_feature_bc_matrix/	0.426985	singlet	Buchanan	buchanan_right	6-20 weeks	WT	right	NA	NA	NA	NA	NA	NA	12	NA	NA	Fibroblast	FB2.Acta2/Myh11/Rgs5	FB2	NA	NA	NA	NA
CCTCAGTTCATCTGCC-1	SeuratProject	802	451	buchanan2022/right_count/outs/filtered_feature_bc_matrix/	1.37157	singlet	Buchanan	buchanan_right	6-20 weeks	WT	right	NA	NA	NA	NA	NA	NA	2	NA	NA	Satellite glial cell	SGC2.Cxcl10/Acsbg1/Phgdh	SGC2	NA	NA	NA	NA
CCTCAGTTCCACGACG-1	SeuratProject	903	495	buchanan2022/right_count/outs/filtered_feature_bc_matrix/	0.775194	singlet	Buchanan	buchanan_right	6-20 weeks	WT	right	NA	NA	NA	NA	NA	NA	12	NA	NA	Fibroblast	FB2.Acta2/Myh11/Rgs5	FB2	NA	NA	NA	NA
CCTCAGTTCCATGCTC-1	SeuratProject	655	388	buchanan2022/right_count/outs/filtered_feature_bc_matrix/	0.458015	singlet	Buchanan	buchanan_right	6-20 weeks	WT	right	NA	NA	NA	NA	NA	NA	7	NA	NA	Satellite glial cell	SGC4.Atf3/Emp1/Cebpd	SGC4	NA	NA	NA	NA
CCTCAGTTCCGCGGTA-1	SeuratProject	879	554	buchanan2022/right_count/outs/filtered_feature_bc_matrix/	1.02389	singlet	Buchanan	buchanan_right	6-20 weeks	WT	right	NA	NA	NA	NA	NA	NA	2	NA	NA	Satellite glial cell	SGC2.Cxcl10/Acsbg1/Phgdh	SGC2	NA	NA	NA	NA
CCTCAGTTCGATCCCT-1	SeuratProject	877	422	buchanan2022/right_count/outs/filtered_feature_bc_matrix/	0.22805	singlet	Buchanan	buchanan_right	6-20 weeks	WT	right	NA	NA	NA	NA	NA	NA	2	NA	NA	Satellite glial cell	SGC2.Cxcl10/Acsbg1/Phgdh	SGC2	NA	NA	NA	NA
CCTCAGTTCGGGAGTA-1	SeuratProject	3627	2144	buchanan2022/right_count/outs/filtered_feature_bc_matrix/	1.24069	singlet	Buchanan	buchanan_right	6-20 weeks	WT	right	NA	NA	NA	NA	NA	NA	28	GLUT2_Dopa	Cartpt	Nodose ganglion neuron	NGN8.Rbp4/Gda/Kcnk9	NGN8	Nav1.1	Lightly myelinated	Mechanosensor	Pancreas
CCTCAGTTCTCTGAGA-1	SeuratProject	796	531	buchanan2022/right_count/outs/filtered_feature_bc_matrix/	0.376884	singlet	Buchanan	buchanan_right	6-20 weeks	WT	right	NA	NA	NA	NA	NA	NA	3	NA	NA	Myelinated glial cell	MGC1.Ncmap/Fam178b/Cldn19	MGC1	NA	NA	NA	NA
CCTCAGTTCTGGAGCC-1	SeuratProject	4077	1887	buchanan2022/right_count/outs/filtered_feature_bc_matrix/	0.0490557	singlet	Buchanan	buchanan_right	6-20 weeks	WT	right	NA	NA	NA	NA	NA	NA	0	NA	NA	Endothelial Cell	EC1.Cldn5/Ly6c1/Ly6a	EC1	NA	NA	NA	NA
CCTCTGACATGGGACA-1	SeuratProject	676	419	buchanan2022/right_count/outs/filtered_feature_bc_matrix/	1.18343	singlet	Buchanan	buchanan_right	6-20 weeks	WT	right	NA	NA	NA	NA	NA	NA	6	NA	NA	Hematopoietic cell	HC1.C1qc/C1qa/C1qb	HC1	NA	NA	NA	NA
CCTCTGAGTAGTAGTA-1	SeuratProject	6361	2944	buchanan2022/right_count/outs/filtered_feature_bc_matrix/	1.05329	singlet	Buchanan	buchanan_right	6-20 weeks	WT	right	NA	NA	NA	NA	NA	NA	28	GLUT2_Dopa	Cartpt	Nodose ganglion neuron	NGN8.Rbp4/Gda/Kcnk9	NGN8	Nav1.1	Lightly myelinated	Mechanosensor	Pancreas
CCTCTGAGTCTAGAGG-1	SeuratProject	1478	863	buchanan2022/right_count/outs/filtered_feature_bc_matrix/	1.42084	singlet	Buchanan	buchanan_right	6-20 weeks	WT	right	NA	NA	NA	NA	NA	NA	25	NA	NA	Glial cell	GC2.Sostdc1/Plekhb1/Tsc22d4	GC2	NA	NA	NA	NA
CCTCTGAGTGATGTCT-1	SeuratProject	1299	966	buchanan2022/right_count/outs/filtered_feature_bc_matrix/	2.1555	singlet	Buchanan	buchanan_right	6-20 weeks	WT	right	NA	NA	NA	NA	NA	NA	17	GLUT2_Dopa	Vip|Uts2b|Cartpt	Nodose ganglion neuron	NGN4.Uts2b/Cckar/Vip	NGN4	Nav1.8	Unmyelinated	Nocisensor	Broad projection
CCTTACGAGACGCACA-1	SeuratProject	1058	570	buchanan2022/right_count/outs/filtered_feature_bc_matrix/	0.661626	singlet	Buchanan	buchanan_right	6-20 weeks	WT	right	NA	NA	NA	NA	NA	NA	7	NA	NA	Satellite glial cell	SGC4.Atf3/Emp1/Cebpd	SGC4	NA	NA	NA	NA
CCTTACGAGAGGACGG-1	SeuratProject	645	434	buchanan2022/right_count/outs/filtered_feature_bc_matrix/	0.310078	singlet	Buchanan	buchanan_right	6-20 weeks	WT	right	NA	NA	NA	NA	NA	NA	7	NA	NA	Satellite glial cell	SGC4.Atf3/Emp1/Cebpd	SGC4	NA	NA	NA	NA
CCTTACGAGATCGGGT-1	SeuratProject	2572	1312	buchanan2022/right_count/outs/filtered_feature_bc_matrix/	0.311042	singlet	Buchanan	buchanan_right	6-20 weeks	WT	right	NA	NA	NA	NA	NA	NA	0	NA	NA	Endothelial Cell	EC1.Cldn5/Ly6c1/Ly6a	EC1	NA	NA	NA	NA
CCTTACGAGCACCGTC-1	SeuratProject	8937	3416	buchanan2022/right_count/outs/filtered_feature_bc_matrix/	0.637798	singlet	Buchanan	buchanan_right	6-20 weeks	WT	right	NA	NA	NA	NA	NA	NA	36	GLUT2	Agrp|Vip|Cartpt	Nodose ganglion neuron	NGN14.Lox/Pkib/Kcnk3	NGN14	Nav1.8	Unmyelinated	Nocisensor	Broad projection
CCTTACGAGTACTTGC-1	SeuratProject	1458	748	buchanan2022/right_count/outs/filtered_feature_bc_matrix/	0.48011	singlet	Buchanan	buchanan_right	6-20 weeks	WT	right	NA	NA	NA	NA	NA	NA	16	NA	NA	Myelinated glial cell	MGC3.Slc36a2/Nr4a2/Ugt8a	MGC3	NA	NA	NA	NA
CCTTACGAGTGGGATC-1	SeuratProject	1093	669	buchanan2022/right_count/outs/filtered_feature_bc_matrix/	0.365965	singlet	Buchanan	buchanan_right	6-20 weeks	WT	right	NA	NA	NA	NA	NA	NA	0	NA	NA	Endothelial Cell	EC1.Cldn5/Ly6c1/Ly6a	EC1	NA	NA	NA	NA
CCTTACGCAATAGCAA-1	SeuratProject	3742	1650	buchanan2022/right_count/outs/filtered_feature_bc_matrix/	0.347408	singlet	Buchanan	buchanan_right	6-20 weeks	WT	right	NA	NA	NA	NA	NA	NA	0	NA	NA	Endothelial Cell	EC1.Cldn5/Ly6c1/Ly6a	EC1	NA	NA	NA	NA
CCTTACGCACACAGAG-1	SeuratProject	738	482	buchanan2022/right_count/outs/filtered_feature_bc_matrix/	0.677507	singlet	Buchanan	buchanan_right	6-20 weeks	WT	right	NA	NA	NA	NA	NA	NA	39	NA	NA	Hematopoietic cell	HC2.Cd52/Lsp1/Rac2	HC2	NA	NA	NA	NA
CCTTACGCACAGACAG-1	SeuratProject	762	472	buchanan2022/right_count/outs/filtered_feature_bc_matrix/	0.393701	singlet	Buchanan	buchanan_right	6-20 weeks	WT	right	NA	NA	NA	NA	NA	NA	12	NA	NA	Fibroblast	FB2.Acta2/Myh11/Rgs5	FB2	NA	NA	NA	NA
CCTTACGCACCTATCC-1	SeuratProject	610	350	buchanan2022/right_count/outs/filtered_feature_bc_matrix/	0.163934	singlet	Buchanan	buchanan_right	6-20 weeks	WT	right	NA	NA	NA	NA	NA	NA	19	NA	NA	Myelinated glial cell	MGC4.Mt2/Tcim/Drp2	MGC4	NA	NA	NA	NA
CCTTACGCAGATCGGA-1	SeuratProject	670	441	buchanan2022/right_count/outs/filtered_feature_bc_matrix/	1.64179	singlet	Buchanan	buchanan_right	6-20 weeks	WT	right	NA	NA	NA	NA	NA	NA	1	NA	NA	Satellite glial cell	SGC1.Mmd2/Ednrb/Fabp7	SGC1	NA	NA	NA	NA
CCTTACGCAGCCTGTG-1	SeuratProject	13757	4263	buchanan2022/right_count/outs/filtered_feature_bc_matrix/	0.530639	singlet	Buchanan	buchanan_right	6-20 weeks	WT	right	NA	NA	NA	NA	NA	NA	21	GLUT2_Dopa	Adcyap1|Calca|Cartpt|Bdnf	Nodose ganglion neuron	NGN6.Kcng1/Vmn1r85/Trpv1	NGN6	Nav1.8	Unmyelinated	Mechanosensor/Nocisensor	Broad projection
CCTTACGCATGATCCA-1	SeuratProject	11452	4105	buchanan2022/right_count/outs/filtered_feature_bc_matrix/	1.23123	singlet	Buchanan	buchanan_right	6-20 weeks	WT	right	NA	NA	NA	NA	NA	NA	5	GLUT2_Dopa	Gpha2|Adcyap1|Gal	Nodose ganglion neuron	NGN1.C1ql3/Adcyap1/St18	NGN1	Nav1.8	Lightly myelinated	Nocisensor	Broad projection
CCTTACGGTAAATGAC-1	SeuratProject	8516	3347	buchanan2022/right_count/outs/filtered_feature_bc_matrix/	0.833725	singlet	Buchanan	buchanan_right	6-20 weeks	WT	right	NA	NA	NA	NA	NA	NA	36	GLUT2	Agrp|Vip|Cartpt	Nodose ganglion neuron	NGN14.Lox/Pkib/Kcnk3	NGN14	Nav1.8	Unmyelinated	Nocisensor	Broad projection
CCTTACGGTAGCTTGT-1	SeuratProject	15168	4219	buchanan2022/right_count/outs/filtered_feature_bc_matrix/	0.817511	singlet	Buchanan	buchanan_right	6-20 weeks	WT	right	NA	NA	NA	NA	NA	NA	13	GLUT2	Cartpt	Nodose ganglion neuron	NGN2.Htr3b/Htr3a/Hs3st4	NGN2	Nav1.8	Lightly myelinated	Nocisensor	Broad projection
CCTTACGGTCTCTTAT-1	SeuratProject	1088	582	buchanan2022/right_count/outs/filtered_feature_bc_matrix/	1.10294	singlet	Buchanan	buchanan_right	6-20 weeks	WT	right	NA	NA	NA	NA	NA	NA	1	NA	NA	Satellite glial cell	SGC1.Mmd2/Ednrb/Fabp7	SGC1	NA	NA	NA	NA
CCTTACGGTTGAGTTC-1	SeuratProject	684	483	buchanan2022/right_count/outs/filtered_feature_bc_matrix/	0.292398	singlet	Buchanan	buchanan_right	6-20 weeks	WT	right	NA	NA	NA	NA	NA	NA	7	NA	NA	Satellite glial cell	SGC4.Atf3/Emp1/Cebpd	SGC4	NA	NA	NA	NA
CCTTACGGTTGTCGCG-1	SeuratProject	1565	1155	buchanan2022/right_count/outs/filtered_feature_bc_matrix/	0.894569	singlet	Buchanan	buchanan_right	6-20 weeks	WT	right	NA	NA	NA	NA	NA	NA	28	GLUT2_Dopa	Cartpt	Nodose ganglion neuron	NGN8.Rbp4/Gda/Kcnk9	NGN8	Nav1.1	Lightly myelinated	Mechanosensor	Pancreas
CCTTACGGTTTGCATG-1	SeuratProject	1550	853	buchanan2022/right_count/outs/filtered_feature_bc_matrix/	0.645161	singlet	Buchanan	buchanan_right	6-20 weeks	WT	right	NA	NA	NA	NA	NA	NA	14	NA	NA	Glial cell	GC1.Kcna1/Fxyd3/Mbp	GC1	NA	NA	NA	NA
CCTTACGTCAAACCGT-1	SeuratProject	876	488	buchanan2022/right_count/outs/filtered_feature_bc_matrix/	0.570776	singlet	Buchanan	buchanan_right	6-20 weeks	WT	right	NA	NA	NA	NA	NA	NA	1	NA	NA	Satellite glial cell	SGC1.Mmd2/Ednrb/Fabp7	SGC1	NA	NA	NA	NA
CCTTCCCAGCGCCTCA-1	SeuratProject	622	374	buchanan2022/right_count/outs/filtered_feature_bc_matrix/	0.482315	singlet	Buchanan	buchanan_right	6-20 weeks	WT	right	NA	NA	NA	NA	NA	NA	10	NA	NA	Satellite glial cell	SGC6.Ifit3/Cdh19/Isg15	SGC6	NA	NA	NA	NA
CCTTCCCAGCTGGAAC-1	SeuratProject	714	499	buchanan2022/right_count/outs/filtered_feature_bc_matrix/	0.840336	singlet	Buchanan	buchanan_right	6-20 weeks	WT	right	NA	NA	NA	NA	NA	NA	3	NA	NA	Myelinated glial cell	MGC1.Ncmap/Fam178b/Cldn19	MGC1	NA	NA	NA	NA
CCTTCCCAGGTCATCT-1	SeuratProject	973	554	buchanan2022/right_count/outs/filtered_feature_bc_matrix/	0.924974	singlet	Buchanan	buchanan_right	6-20 weeks	WT	right	NA	NA	NA	NA	NA	NA	3	NA	NA	Myelinated glial cell	MGC1.Ncmap/Fam178b/Cldn19	MGC1	NA	NA	NA	NA
CCTTCCCAGTGCAAGC-1	SeuratProject	1029	606	buchanan2022/right_count/outs/filtered_feature_bc_matrix/	0.777454	singlet	Buchanan	buchanan_right	6-20 weeks	WT	right	NA	NA	NA	NA	NA	NA	16	NA	NA	Myelinated glial cell	MGC3.Slc36a2/Nr4a2/Ugt8a	MGC3	NA	NA	NA	NA
CCTTCCCCAAAGGCGT-1	SeuratProject	2361	1061	buchanan2022/right_count/outs/filtered_feature_bc_matrix/	1.94833	singlet	Buchanan	buchanan_right	6-20 weeks	WT	right	NA	NA	NA	NA	NA	NA	31	GLUT2	NA	Nodose ganglion neuron	NGN10.Miat/Snhg11/Meg3	NGN10	Nav1.8	Unmyelinated	Nocisensor	Gut
CCTTCCCCACACTGCG-1	SeuratProject	771	385	buchanan2022/right_count/outs/filtered_feature_bc_matrix/	0.648508	singlet	Buchanan	buchanan_right	6-20 weeks	WT	right	NA	NA	NA	NA	NA	NA	4	NA	NA	Satellite glial cell	SGC3.Bcan/Fbln2/Fbln5	SGC3	NA	NA	NA	NA
CCTTCCCGTAATAGCA-1	SeuratProject	800	502	buchanan2022/right_count/outs/filtered_feature_bc_matrix/	0.625	singlet	Buchanan	buchanan_right	6-20 weeks	WT	right	NA	NA	NA	NA	NA	NA	8	NA	NA	Satellite glial cell	SGC5.Pou3f1/Col1a2/Gas7	SGC5	NA	NA	NA	NA
CCTTCCCGTATAATGG-1	SeuratProject	11265	3794	buchanan2022/right_count/outs/filtered_feature_bc_matrix/	0.39059	singlet	Buchanan	buchanan_right	6-20 weeks	WT	right	NA	NA	NA	NA	NA	NA	15	GLUT2_Dopa	Adcyap1|Cartpt|Bdnf	Nodose ganglion neuron	NGN3.Cysltr2/Chrnb3/Kcnip4	NGN3	Nav1.8	Unmyelinated	Mechanosensor	Gut
CCTTCCCGTCAAGCGA-1	SeuratProject	662	422	buchanan2022/right_count/outs/filtered_feature_bc_matrix/	0.906344	singlet	Buchanan	buchanan_right	6-20 weeks	WT	right	NA	NA	NA	NA	NA	NA	6	NA	NA	Hematopoietic cell	HC1.C1qc/C1qa/C1qb	HC1	NA	NA	NA	NA
CCTTCCCGTCACCCAG-1	SeuratProject	703	450	buchanan2022/right_count/outs/filtered_feature_bc_matrix/	0.853485	singlet	Buchanan	buchanan_right	6-20 weeks	WT	right	NA	NA	NA	NA	NA	NA	7	NA	NA	Satellite glial cell	SGC4.Atf3/Emp1/Cebpd	SGC4	NA	NA	NA	NA
CCTTCCCGTCATGCCG-1	SeuratProject	998	473	buchanan2022/right_count/outs/filtered_feature_bc_matrix/	0.901804	singlet	Buchanan	buchanan_right	6-20 weeks	WT	right	NA	NA	NA	NA	NA	NA	1	NA	NA	Satellite glial cell	SGC1.Mmd2/Ednrb/Fabp7	SGC1	NA	NA	NA	NA
CCTTCCCGTCCTCTTG-1	SeuratProject	1052	568	buchanan2022/right_count/outs/filtered_feature_bc_matrix/	0.095057	singlet	Buchanan	buchanan_right	6-20 weeks	WT	right	NA	NA	NA	NA	NA	NA	9	NA	NA	Fibroblast	FB1.Lum/Ccl11/Smoc2	FB1	NA	NA	NA	NA
CCTTCCCGTGTTGGGA-1	SeuratProject	4066	1688	buchanan2022/right_count/outs/filtered_feature_bc_matrix/	0.147565	singlet	Buchanan	buchanan_right	6-20 weeks	WT	right	NA	NA	NA	NA	NA	NA	0	NA	NA	Endothelial Cell	EC1.Cldn5/Ly6c1/Ly6a	EC1	NA	NA	NA	NA
CCTTCCCTCAACCATG-1	SeuratProject	696	416	buchanan2022/right_count/outs/filtered_feature_bc_matrix/	0.287356	singlet	Buchanan	buchanan_right	6-20 weeks	WT	right	NA	NA	NA	NA	NA	NA	10	NA	NA	Satellite glial cell	SGC6.Ifit3/Cdh19/Isg15	SGC6	NA	NA	NA	NA
CCTTCCCTCAACGGGA-1	SeuratProject	709	424	buchanan2022/right_count/outs/filtered_feature_bc_matrix/	0.141044	singlet	Buchanan	buchanan_right	6-20 weeks	WT	right	NA	NA	NA	NA	NA	NA	7	NA	NA	Satellite glial cell	SGC4.Atf3/Emp1/Cebpd	SGC4	NA	NA	NA	NA
CCTTCCCTCACTATTC-1	SeuratProject	836	443	buchanan2022/right_count/outs/filtered_feature_bc_matrix/	0.119617	singlet	Buchanan	buchanan_right	6-20 weeks	WT	right	NA	NA	NA	NA	NA	NA	9	NA	NA	Fibroblast	FB1.Lum/Ccl11/Smoc2	FB1	NA	NA	NA	NA
CCTTCCCTCAGGCAAG-1	SeuratProject	719	412	buchanan2022/right_count/outs/filtered_feature_bc_matrix/	0.417246	singlet	Buchanan	buchanan_right	6-20 weeks	WT	right	NA	NA	NA	NA	NA	NA	19	NA	NA	Myelinated glial cell	MGC4.Mt2/Tcim/Drp2	MGC4	NA	NA	NA	NA
CCTTCCCTCCAAACTG-1	SeuratProject	3392	1955	buchanan2022/right_count/outs/filtered_feature_bc_matrix/	0.678066	singlet	Buchanan	buchanan_right	6-20 weeks	WT	right	NA	NA	NA	NA	NA	NA	43	GLUT2_Dopa	Bdnf	Nodose ganglion neuron	NGN18.Thsd7b/Cacng5/Gata3	NGN18	Nav1.1	Lightly myelinated	Mechanosensor	Broad projection
CCTTCCCTCCTCAATT-1	SeuratProject	809	506	buchanan2022/right_count/outs/filtered_feature_bc_matrix/	0.988875	singlet	Buchanan	buchanan_right	6-20 weeks	WT	right	NA	NA	NA	NA	NA	NA	3	NA	NA	Myelinated glial cell	MGC1.Ncmap/Fam178b/Cldn19	MGC1	NA	NA	NA	NA
CCTTCCCTCTGATTCT-1	SeuratProject	4900	2476	buchanan2022/right_count/outs/filtered_feature_bc_matrix/	0.265306	singlet	Buchanan	buchanan_right	6-20 weeks	WT	right	NA	NA	NA	NA	NA	NA	24	GLUT2_Dopa	Igf1|Adcyap1	Nodose ganglion neuron	NGN7.Lypd1/Ddc/Tafa2	NGN7	Nav1.1	Lightly myelinated	Mechanosensor	Broad projection
CCTTCGAAGATCCTGT-1	SeuratProject	1634	894	buchanan2022/right_count/outs/filtered_feature_bc_matrix/	2.20318	singlet	Buchanan	buchanan_right	6-20 weeks	WT	right	NA	NA	NA	NA	NA	NA	3	NA	NA	Myelinated glial cell	MGC1.Ncmap/Fam178b/Cldn19	MGC1	NA	NA	NA	NA
CCTTCGAAGCCGTCGT-1	SeuratProject	911	554	buchanan2022/right_count/outs/filtered_feature_bc_matrix/	0.768386	singlet	Buchanan	buchanan_right	6-20 weeks	WT	right	NA	NA	NA	NA	NA	NA	9	NA	NA	Fibroblast	FB1.Lum/Ccl11/Smoc2	FB1	NA	NA	NA	NA
CCTTCGAAGCTAAGAT-1	SeuratProject	1000	537	buchanan2022/right_count/outs/filtered_feature_bc_matrix/	0.5	singlet	Buchanan	buchanan_right	6-20 weeks	WT	right	NA	NA	NA	NA	NA	NA	2	NA	NA	Satellite glial cell	SGC2.Cxcl10/Acsbg1/Phgdh	SGC2	NA	NA	NA	NA
CCTTCGAAGCTGATAA-1	SeuratProject	735	463	buchanan2022/right_count/outs/filtered_feature_bc_matrix/	0.408163	singlet	Buchanan	buchanan_right	6-20 weeks	WT	right	NA	NA	NA	NA	NA	NA	16	NA	NA	Myelinated glial cell	MGC3.Slc36a2/Nr4a2/Ugt8a	MGC3	NA	NA	NA	NA
CCTTCGAAGGACCACA-1	SeuratProject	7518	3324	buchanan2022/right_count/outs/filtered_feature_bc_matrix/	0.784783	singlet	Buchanan	buchanan_right	6-20 weeks	WT	right	NA	NA	NA	NA	NA	NA	46	GLUT2_Dopa	Igf1|Calca	Nodose ganglion neuron	NGN19.Gabra1/Gabrb2/Chrm2	NGN19	Nav1.1/Nav1.8	Lightly myelinated	Mechanosensor/Nocisensor	Gut
CCTTCGAAGTCGTACT-1	SeuratProject	612	393	buchanan2022/right_count/outs/filtered_feature_bc_matrix/	1.30719	singlet	Buchanan	buchanan_right	6-20 weeks	WT	right	NA	NA	NA	NA	NA	NA	18	NA	NA	Satellite glial cell	SGC7.G0s2/Sdc4/Ccn1	SGC7	NA	NA	NA	NA
CCTTCGACAAGGTTTC-1	SeuratProject	4069	2144	buchanan2022/right_count/outs/filtered_feature_bc_matrix/	0.393217	singlet	Buchanan	buchanan_right	6-20 weeks	WT	right	NA	NA	NA	NA	NA	NA	13	GLUT2	Cartpt	Nodose ganglion neuron	NGN2.Htr3b/Htr3a/Hs3st4	NGN2	Nav1.8	Lightly myelinated	Nocisensor	Broad projection
CCTTCGACATCGATGT-1	SeuratProject	678	374	buchanan2022/right_count/outs/filtered_feature_bc_matrix/	0.884956	singlet	Buchanan	buchanan_right	6-20 weeks	WT	right	NA	NA	NA	NA	NA	NA	12	NA	NA	Fibroblast	FB2.Acta2/Myh11/Rgs5	FB2	NA	NA	NA	NA
CCTTCGAGTAGCCTAT-1	SeuratProject	4317	2386	buchanan2022/right_count/outs/filtered_feature_bc_matrix/	0.579106	singlet	Buchanan	buchanan_right	6-20 weeks	WT	right	NA	NA	NA	NA	NA	NA	24	GLUT2_Dopa	Igf1|Adcyap1	Nodose ganglion neuron	NGN7.Lypd1/Ddc/Tafa2	NGN7	Nav1.1	Lightly myelinated	Mechanosensor	Broad projection
CCTTCGAGTGATGATA-1	SeuratProject	818	485	buchanan2022/right_count/outs/filtered_feature_bc_matrix/	0.611247	singlet	Buchanan	buchanan_right	6-20 weeks	WT	right	NA	NA	NA	NA	NA	NA	19	NA	NA	Myelinated glial cell	MGC4.Mt2/Tcim/Drp2	MGC4	NA	NA	NA	NA
CCTTCGAGTGTGACCC-1	SeuratProject	622	408	buchanan2022/right_count/outs/filtered_feature_bc_matrix/	0.643087	singlet	Buchanan	buchanan_right	6-20 weeks	WT	right	NA	NA	NA	NA	NA	NA	11	NA	NA	Myelinated glial cell	MGC2.Prx/Pllp/Bcas1	MGC2	NA	NA	NA	NA
CCTTCGAGTTATGTGC-1	SeuratProject	3852	2132	buchanan2022/right_count/outs/filtered_feature_bc_matrix/	0.804777	singlet	Buchanan	buchanan_right	6-20 weeks	WT	right	NA	NA	NA	NA	NA	NA	28	GLUT2_Dopa	Cartpt	Nodose ganglion neuron	NGN8.Rbp4/Gda/Kcnk9	NGN8	Nav1.1	Lightly myelinated	Mechanosensor	Pancreas
CCTTCGATCCAGTAGT-1	SeuratProject	691	469	buchanan2022/right_count/outs/filtered_feature_bc_matrix/	0	singlet	Buchanan	buchanan_right	6-20 weeks	WT	right	NA	NA	NA	NA	NA	NA	10	NA	NA	Satellite glial cell	SGC6.Ifit3/Cdh19/Isg15	SGC6	NA	NA	NA	NA
CCTTCGATCGTCCGTT-1	SeuratProject	11356	3712	buchanan2022/right_count/outs/filtered_feature_bc_matrix/	0.457908	singlet	Buchanan	buchanan_right	6-20 weeks	WT	right	NA	NA	NA	NA	NA	NA	15	GLUT2_Dopa	Adcyap1|Cartpt|Bdnf	Nodose ganglion neuron	NGN3.Cysltr2/Chrnb3/Kcnip4	NGN3	Nav1.8	Unmyelinated	Mechanosensor	Gut
CCTTTCTAGGACACCA-1	SeuratProject	5320	2445	buchanan2022/right_count/outs/filtered_feature_bc_matrix/	0.883459	singlet	Buchanan	buchanan_right	6-20 weeks	WT	right	NA	NA	NA	NA	NA	NA	21	GLUT2_Dopa	Adcyap1|Calca|Cartpt|Bdnf	Nodose ganglion neuron	NGN6.Kcng1/Vmn1r85/Trpv1	NGN6	Nav1.8	Unmyelinated	Mechanosensor/Nocisensor	Broad projection
CCTTTCTAGGGTATCG-1	SeuratProject	2585	1564	buchanan2022/right_count/outs/filtered_feature_bc_matrix/	1.19923	singlet	Buchanan	buchanan_right	6-20 weeks	WT	right	NA	NA	NA	NA	NA	NA	28	GLUT2_Dopa	Cartpt	Nodose ganglion neuron	NGN8.Rbp4/Gda/Kcnk9	NGN8	Nav1.1	Lightly myelinated	Mechanosensor	Pancreas
CCTTTCTAGTAGATGT-1	SeuratProject	2503	1179	buchanan2022/right_count/outs/filtered_feature_bc_matrix/	0.639233	singlet	Buchanan	buchanan_right	6-20 weeks	WT	right	NA	NA	NA	NA	NA	NA	2	NA	NA	Satellite glial cell	SGC2.Cxcl10/Acsbg1/Phgdh	SGC2	NA	NA	NA	NA
CCTTTCTAGTGGAGAA-1	SeuratProject	719	495	buchanan2022/right_count/outs/filtered_feature_bc_matrix/	0.69541	singlet	Buchanan	buchanan_right	6-20 weeks	WT	right	NA	NA	NA	NA	NA	NA	1	NA	NA	Satellite glial cell	SGC1.Mmd2/Ednrb/Fabp7	SGC1	NA	NA	NA	NA
CCTTTCTCAAGAGGCT-1	SeuratProject	738	477	buchanan2022/right_count/outs/filtered_feature_bc_matrix/	0.948509	singlet	Buchanan	buchanan_right	6-20 weeks	WT	right	NA	NA	NA	NA	NA	NA	9	NA	NA	Fibroblast	FB1.Lum/Ccl11/Smoc2	FB1	NA	NA	NA	NA
CCTTTCTCAATGTAAG-1	SeuratProject	611	316	buchanan2022/right_count/outs/filtered_feature_bc_matrix/	1.30933	singlet	Buchanan	buchanan_right	6-20 weeks	WT	right	NA	NA	NA	NA	NA	NA	7	NA	NA	Satellite glial cell	SGC4.Atf3/Emp1/Cebpd	SGC4	NA	NA	NA	NA
CCTTTCTCAGCTCGAC-1	SeuratProject	5269	2565	buchanan2022/right_count/outs/filtered_feature_bc_matrix/	0.854052	singlet	Buchanan	buchanan_right	6-20 weeks	WT	right	NA	NA	NA	NA	NA	NA	5	GLUT2_Dopa	Gpha2|Adcyap1|Gal	Nodose ganglion neuron	NGN1.C1ql3/Adcyap1/St18	NGN1	Nav1.8	Lightly myelinated	Nocisensor	Broad projection
CCTTTCTCAGTGACAG-1	SeuratProject	1783	1204	buchanan2022/right_count/outs/filtered_feature_bc_matrix/	0.392597	singlet	Buchanan	buchanan_right	6-20 weeks	WT	right	NA	NA	NA	NA	NA	NA	38	GLUT2_GLUT1	Calca	Jugular ganglion neuron	JGN3.Trappc3l/Nptx1/Tafa1	JGN3	Nav1.1/Nav1.8	Myelinated	Mechanosensor/Nocisensor	Gut
CCTTTCTCATCCTAGA-1	SeuratProject	728	467	buchanan2022/right_count/outs/filtered_feature_bc_matrix/	0.412088	singlet	Buchanan	buchanan_right	6-20 weeks	WT	right	NA	NA	NA	NA	NA	NA	11	NA	NA	Myelinated glial cell	MGC2.Prx/Pllp/Bcas1	MGC2	NA	NA	NA	NA
CCTTTCTGTACCAGTT-1	SeuratProject	1181	754	buchanan2022/right_count/outs/filtered_feature_bc_matrix/	0.762066	singlet	Buchanan	buchanan_right	6-20 weeks	WT	right	NA	NA	NA	NA	NA	NA	27	NA	NA	Fibroblast	FB3.Igfbp6/Thbs4/Islr	FB3	NA	NA	NA	NA
CCTTTCTGTAGCCTAT-1	SeuratProject	2546	1307	buchanan2022/right_count/outs/filtered_feature_bc_matrix/	0.471328	singlet	Buchanan	buchanan_right	6-20 weeks	WT	right	NA	NA	NA	NA	NA	NA	0	NA	NA	Endothelial Cell	EC1.Cldn5/Ly6c1/Ly6a	EC1	NA	NA	NA	NA
CCTTTCTGTATAAACG-1	SeuratProject	809	448	buchanan2022/right_count/outs/filtered_feature_bc_matrix/	0.494438	singlet	Buchanan	buchanan_right	6-20 weeks	WT	right	NA	NA	NA	NA	NA	NA	19	NA	NA	Myelinated glial cell	MGC4.Mt2/Tcim/Drp2	MGC4	NA	NA	NA	NA
CCTTTCTGTGTATGGG-1	SeuratProject	826	503	buchanan2022/right_count/outs/filtered_feature_bc_matrix/	0.968523	singlet	Buchanan	buchanan_right	6-20 weeks	WT	right	NA	NA	NA	NA	NA	NA	14	NA	NA	Glial cell	GC1.Kcna1/Fxyd3/Mbp	GC1	NA	NA	NA	NA
CCTTTCTTCACCCGAG-1	SeuratProject	603	417	buchanan2022/right_count/outs/filtered_feature_bc_matrix/	1.3267	singlet	Buchanan	buchanan_right	6-20 weeks	WT	right	NA	NA	NA	NA	NA	NA	11	NA	NA	Myelinated glial cell	MGC2.Prx/Pllp/Bcas1	MGC2	NA	NA	NA	NA
CCTTTCTTCAGTGTTG-1	SeuratProject	626	386	buchanan2022/right_count/outs/filtered_feature_bc_matrix/	0	singlet	Buchanan	buchanan_right	6-20 weeks	WT	right	NA	NA	NA	NA	NA	NA	9	NA	NA	Fibroblast	FB1.Lum/Ccl11/Smoc2	FB1	NA	NA	NA	NA
CCTTTCTTCCCGACTT-1	SeuratProject	645	450	buchanan2022/right_count/outs/filtered_feature_bc_matrix/	1.39535	singlet	Buchanan	buchanan_right	6-20 weeks	WT	right	NA	NA	NA	NA	NA	NA	11	NA	NA	Myelinated glial cell	MGC2.Prx/Pllp/Bcas1	MGC2	NA	NA	NA	NA
CCTTTCTTCCGCAAGC-1	SeuratProject	804	399	buchanan2022/right_count/outs/filtered_feature_bc_matrix/	0.248756	singlet	Buchanan	buchanan_right	6-20 weeks	WT	right	NA	NA	NA	NA	NA	NA	12	NA	NA	Fibroblast	FB2.Acta2/Myh11/Rgs5	FB2	NA	NA	NA	NA
CCTTTCTTCGCTGATA-1	SeuratProject	943	612	buchanan2022/right_count/outs/filtered_feature_bc_matrix/	2.54507	singlet	Buchanan	buchanan_right	6-20 weeks	WT	right	NA	NA	NA	NA	NA	NA	1	NA	NA	Satellite glial cell	SGC1.Mmd2/Ednrb/Fabp7	SGC1	NA	NA	NA	NA
CCTTTCTTCGGCATCG-1	SeuratProject	1202	643	buchanan2022/right_count/outs/filtered_feature_bc_matrix/	0	singlet	Buchanan	buchanan_right	6-20 weeks	WT	right	NA	NA	NA	NA	NA	NA	30	NA	NA	Endothelial Cell	EC2.Selp/Fabp4/Vwf	EC2	NA	NA	NA	NA
CCTTTCTTCTAACTTC-1	SeuratProject	5298	2589	buchanan2022/right_count/outs/filtered_feature_bc_matrix/	0.811627	singlet	Buchanan	buchanan_right	6-20 weeks	WT	right	NA	NA	NA	NA	NA	NA	5	GLUT2_Dopa	Gpha2|Adcyap1|Gal	Nodose ganglion neuron	NGN1.C1ql3/Adcyap1/St18	NGN1	Nav1.8	Lightly myelinated	Nocisensor	Broad projection
CCTTTCTTCTATCCCG-1	SeuratProject	9891	3397	buchanan2022/right_count/outs/filtered_feature_bc_matrix/	0.374077	singlet	Buchanan	buchanan_right	6-20 weeks	WT	right	NA	NA	NA	NA	NA	NA	21	GLUT2_Dopa	Adcyap1|Calca|Cartpt|Bdnf	Nodose ganglion neuron	NGN6.Kcng1/Vmn1r85/Trpv1	NGN6	Nav1.8	Unmyelinated	Mechanosensor/Nocisensor	Broad projection
CCTTTCTTCTCTAGGA-1	SeuratProject	813	666	buchanan2022/right_count/outs/filtered_feature_bc_matrix/	1.23001	singlet	Buchanan	buchanan_right	6-20 weeks	WT	right	NA	NA	NA	NA	NA	NA	5	GLUT2_Dopa	Gpha2|Adcyap1|Gal	Nodose ganglion neuron	NGN1.C1ql3/Adcyap1/St18	NGN1	Nav1.8	Lightly myelinated	Nocisensor	Broad projection
CGAACATAGATATACG-1	SeuratProject	777	498	buchanan2022/right_count/outs/filtered_feature_bc_matrix/	1.4157	singlet	Buchanan	buchanan_right	6-20 weeks	WT	right	NA	NA	NA	NA	NA	NA	7	NA	NA	Satellite glial cell	SGC4.Atf3/Emp1/Cebpd	SGC4	NA	NA	NA	NA
CGAACATAGCTCCTCT-1	SeuratProject	3065	1572	buchanan2022/right_count/outs/filtered_feature_bc_matrix/	0.293638	singlet	Buchanan	buchanan_right	6-20 weeks	WT	right	NA	NA	NA	NA	NA	NA	0	NA	NA	Endothelial Cell	EC1.Cldn5/Ly6c1/Ly6a	EC1	NA	NA	NA	NA
CGAACATAGGTGATTA-1	SeuratProject	613	422	buchanan2022/right_count/outs/filtered_feature_bc_matrix/	0.489396	singlet	Buchanan	buchanan_right	6-20 weeks	WT	right	NA	NA	NA	NA	NA	NA	7	NA	NA	Satellite glial cell	SGC4.Atf3/Emp1/Cebpd	SGC4	NA	NA	NA	NA
CGAACATCAAACGCGA-1	SeuratProject	2795	1388	buchanan2022/right_count/outs/filtered_feature_bc_matrix/	0.107335	singlet	Buchanan	buchanan_right	6-20 weeks	WT	right	NA	NA	NA	NA	NA	NA	0	NA	NA	Endothelial Cell	EC1.Cldn5/Ly6c1/Ly6a	EC1	NA	NA	NA	NA
CGAACATCAAAGTCAA-1	SeuratProject	2468	1261	buchanan2022/right_count/outs/filtered_feature_bc_matrix/	0.162075	singlet	Buchanan	buchanan_right	6-20 weeks	WT	right	NA	NA	NA	NA	NA	NA	0	NA	NA	Endothelial Cell	EC1.Cldn5/Ly6c1/Ly6a	EC1	NA	NA	NA	NA
CGAACATCAATAGCGG-1	SeuratProject	610	396	buchanan2022/right_count/outs/filtered_feature_bc_matrix/	1.14754	singlet	Buchanan	buchanan_right	6-20 weeks	WT	right	NA	NA	NA	NA	NA	NA	3	NA	NA	Myelinated glial cell	MGC1.Ncmap/Fam178b/Cldn19	MGC1	NA	NA	NA	NA
CGAACATCACGGCTAC-1	SeuratProject	619	402	buchanan2022/right_count/outs/filtered_feature_bc_matrix/	1.13086	singlet	Buchanan	buchanan_right	6-20 weeks	WT	right	NA	NA	NA	NA	NA	NA	19	NA	NA	Myelinated glial cell	MGC4.Mt2/Tcim/Drp2	MGC4	NA	NA	NA	NA
CGAACATCACTACAGT-1	SeuratProject	735	454	buchanan2022/right_count/outs/filtered_feature_bc_matrix/	1.36054	singlet	Buchanan	buchanan_right	6-20 weeks	WT	right	NA	NA	NA	NA	NA	NA	7	NA	NA	Satellite glial cell	SGC4.Atf3/Emp1/Cebpd	SGC4	NA	NA	NA	NA
CGAACATCATCTCCCA-1	SeuratProject	2443	1150	buchanan2022/right_count/outs/filtered_feature_bc_matrix/	0.982399	singlet	Buchanan	buchanan_right	6-20 weeks	WT	right	NA	NA	NA	NA	NA	NA	25	NA	NA	Glial cell	GC2.Sostdc1/Plekhb1/Tsc22d4	GC2	NA	NA	NA	NA
CGAACATGTCTCTTTA-1	SeuratProject	5639	2733	buchanan2022/right_count/outs/filtered_feature_bc_matrix/	0.815747	singlet	Buchanan	buchanan_right	6-20 weeks	WT	right	NA	NA	NA	NA	NA	NA	40	GLUT2_Dopa	Gal	Nodose ganglion neuron	NGN16.Bmp3/Gal/Sost	NGN16	Nav1.1	Lightly myelinated	Mechanosensor	Heart
CGAACATGTCTTCAAG-1	SeuratProject	4825	2353	buchanan2022/right_count/outs/filtered_feature_bc_matrix/	0.725389	singlet	Buchanan	buchanan_right	6-20 weeks	WT	right	NA	NA	NA	NA	NA	NA	28	GLUT2_Dopa	Cartpt	Nodose ganglion neuron	NGN8.Rbp4/Gda/Kcnk9	NGN8	Nav1.1	Lightly myelinated	Mechanosensor	Pancreas
CGAACATTCCAACCAA-1	SeuratProject	7211	3001	buchanan2022/right_count/outs/filtered_feature_bc_matrix/	1.05395	singlet	Buchanan	buchanan_right	6-20 weeks	WT	right	NA	NA	NA	NA	NA	NA	50	Noradr	Npy|Gal	Nodose ganglion neuron	NGN20.Slc6a2/Npy/Hand2	NGN20	Nav1.1	Unmyelinated	Nocisensor	Gut
CGAACATTCGGCGCAT-1	SeuratProject	939	522	buchanan2022/right_count/outs/filtered_feature_bc_matrix/	1.27796	singlet	Buchanan	buchanan_right	6-20 weeks	WT	right	NA	NA	NA	NA	NA	NA	3	NA	NA	Myelinated glial cell	MGC1.Ncmap/Fam178b/Cldn19	MGC1	NA	NA	NA	NA
CGAACATTCTAACTTC-1	SeuratProject	5262	2494	buchanan2022/right_count/outs/filtered_feature_bc_matrix/	0.399088	singlet	Buchanan	buchanan_right	6-20 weeks	WT	right	NA	NA	NA	NA	NA	NA	24	GLUT2_Dopa	Igf1|Adcyap1	Nodose ganglion neuron	NGN7.Lypd1/Ddc/Tafa2	NGN7	Nav1.1	Lightly myelinated	Mechanosensor	Broad projection
CGAACATTCTGTCTAT-1	SeuratProject	991	595	buchanan2022/right_count/outs/filtered_feature_bc_matrix/	5.34813	singlet	Buchanan	buchanan_right	6-20 weeks	WT	right	NA	NA	NA	NA	NA	NA	22	NA	NA	Satellite glial cell	SGC8.Ttyh1/Ptprz1/Sfrp5	SGC8	NA	NA	NA	NA
CGAATGTAGATCCCGC-1	SeuratProject	8015	3322	buchanan2022/right_count/outs/filtered_feature_bc_matrix/	0.885839	singlet	Buchanan	buchanan_right	6-20 weeks	WT	right	NA	NA	NA	NA	NA	NA	40	GLUT2_Dopa	Gal	Nodose ganglion neuron	NGN16.Bmp3/Gal/Sost	NGN16	Nav1.1	Lightly myelinated	Mechanosensor	Heart
CGAATGTAGGTGGGTT-1	SeuratProject	9861	3473	buchanan2022/right_count/outs/filtered_feature_bc_matrix/	0.283947	singlet	Buchanan	buchanan_right	6-20 weeks	WT	right	NA	NA	NA	NA	NA	NA	21	GLUT2_Dopa	Adcyap1|Calca|Cartpt|Bdnf	Nodose ganglion neuron	NGN6.Kcng1/Vmn1r85/Trpv1	NGN6	Nav1.8	Unmyelinated	Mechanosensor/Nocisensor	Broad projection
CGAATGTAGTAATCCC-1	SeuratProject	755	452	buchanan2022/right_count/outs/filtered_feature_bc_matrix/	1.8543	singlet	Buchanan	buchanan_right	6-20 weeks	WT	right	NA	NA	NA	NA	NA	NA	1	NA	NA	Satellite glial cell	SGC1.Mmd2/Ednrb/Fabp7	SGC1	NA	NA	NA	NA
CGAATGTAGTGCTGCC-1	SeuratProject	9664	3467	buchanan2022/right_count/outs/filtered_feature_bc_matrix/	0.558775	singlet	Buchanan	buchanan_right	6-20 weeks	WT	right	NA	NA	NA	NA	NA	NA	32	GLUT2	Tac1	Nodose ganglion neuron	NGN11.Olfm3/Tmem233/P2ry1	NGN11	Nav1.8	Myelinated	Mechanosensor	Gut
CGAATGTCAAGCTGTT-1	SeuratProject	906	538	buchanan2022/right_count/outs/filtered_feature_bc_matrix/	0.883002	singlet	Buchanan	buchanan_right	6-20 weeks	WT	right	NA	NA	NA	NA	NA	NA	0	NA	NA	Endothelial Cell	EC1.Cldn5/Ly6c1/Ly6a	EC1	NA	NA	NA	NA
CGAATGTCAGCCTGTG-1	SeuratProject	14380	4470	buchanan2022/right_count/outs/filtered_feature_bc_matrix/	1.05007	singlet	Buchanan	buchanan_right	6-20 weeks	WT	right	NA	NA	NA	NA	NA	NA	21	GLUT2_Dopa	Adcyap1|Calca|Cartpt|Bdnf	Nodose ganglion neuron	NGN6.Kcng1/Vmn1r85/Trpv1	NGN6	Nav1.8	Unmyelinated	Mechanosensor/Nocisensor	Broad projection
CGAATGTCAGGTCCAC-1	SeuratProject	1456	819	buchanan2022/right_count/outs/filtered_feature_bc_matrix/	5.08242	singlet	Buchanan	buchanan_right	6-20 weeks	WT	right	NA	NA	NA	NA	NA	NA	2	NA	NA	Satellite glial cell	SGC2.Cxcl10/Acsbg1/Phgdh	SGC2	NA	NA	NA	NA
CGAATGTCATATGGTC-1	SeuratProject	717	409	buchanan2022/right_count/outs/filtered_feature_bc_matrix/	0.41841	singlet	Buchanan	buchanan_right	6-20 weeks	WT	right	NA	NA	NA	NA	NA	NA	12	NA	NA	Fibroblast	FB2.Acta2/Myh11/Rgs5	FB2	NA	NA	NA	NA
CGAATGTCATCCTAGA-1	SeuratProject	1290	942	buchanan2022/right_count/outs/filtered_feature_bc_matrix/	1.62791	singlet	Buchanan	buchanan_right	6-20 weeks	WT	right	NA	NA	NA	NA	NA	NA	17	GLUT2_Dopa	Vip|Uts2b|Cartpt	Nodose ganglion neuron	NGN4.Uts2b/Cckar/Vip	NGN4	Nav1.8	Unmyelinated	Nocisensor	Broad projection
CGAATGTCATTCTCAT-1	SeuratProject	1003	537	buchanan2022/right_count/outs/filtered_feature_bc_matrix/	6.08175	singlet	Buchanan	buchanan_right	6-20 weeks	WT	right	NA	NA	NA	NA	NA	NA	22	NA	NA	Satellite glial cell	SGC8.Ttyh1/Ptprz1/Sfrp5	SGC8	NA	NA	NA	NA
CGAATGTGTAGAAGGA-1	SeuratProject	701	457	buchanan2022/right_count/outs/filtered_feature_bc_matrix/	0.42796	singlet	Buchanan	buchanan_right	6-20 weeks	WT	right	NA	NA	NA	NA	NA	NA	0	NA	NA	Endothelial Cell	EC1.Cldn5/Ly6c1/Ly6a	EC1	NA	NA	NA	NA
CGAATGTGTCCAACTA-1	SeuratProject	627	403	buchanan2022/right_count/outs/filtered_feature_bc_matrix/	0	singlet	Buchanan	buchanan_right	6-20 weeks	WT	right	NA	NA	NA	NA	NA	NA	7	NA	NA	Satellite glial cell	SGC4.Atf3/Emp1/Cebpd	SGC4	NA	NA	NA	NA
CGAATGTGTCTCTCTG-1	SeuratProject	8041	3223	buchanan2022/right_count/outs/filtered_feature_bc_matrix/	2.00224	singlet	Buchanan	buchanan_right	6-20 weeks	WT	right	NA	NA	NA	NA	NA	NA	17	GLUT2_Dopa	Vip|Uts2b|Cartpt	Nodose ganglion neuron	NGN4.Uts2b/Cckar/Vip	NGN4	Nav1.8	Unmyelinated	Nocisensor	Broad projection
CGAATGTTCACTTCAT-1	SeuratProject	610	406	buchanan2022/right_count/outs/filtered_feature_bc_matrix/	0.655738	singlet	Buchanan	buchanan_right	6-20 weeks	WT	right	NA	NA	NA	NA	NA	NA	8	NA	NA	Satellite glial cell	SGC5.Pou3f1/Col1a2/Gas7	SGC5	NA	NA	NA	NA
CGAATGTTCCAGAAGG-1	SeuratProject	2993	1823	buchanan2022/right_count/outs/filtered_feature_bc_matrix/	0.935516	singlet	Buchanan	buchanan_right	6-20 weeks	WT	right	NA	NA	NA	NA	NA	NA	43	GLUT2_Dopa	Bdnf	Nodose ganglion neuron	NGN18.Thsd7b/Cacng5/Gata3	NGN18	Nav1.1	Lightly myelinated	Mechanosensor	Broad projection
CGACCTTAGATGTGTA-1	SeuratProject	817	524	buchanan2022/right_count/outs/filtered_feature_bc_matrix/	1.34639	singlet	Buchanan	buchanan_right	6-20 weeks	WT	right	NA	NA	NA	NA	NA	NA	3	NA	NA	Myelinated glial cell	MGC1.Ncmap/Fam178b/Cldn19	MGC1	NA	NA	NA	NA
CGACCTTAGCATGGCA-1	SeuratProject	618	307	buchanan2022/right_count/outs/filtered_feature_bc_matrix/	0.809061	singlet	Buchanan	buchanan_right	6-20 weeks	WT	right	NA	NA	NA	NA	NA	NA	8	NA	NA	Satellite glial cell	SGC5.Pou3f1/Col1a2/Gas7	SGC5	NA	NA	NA	NA
CGACCTTAGGCATTGG-1	SeuratProject	11115	3574	buchanan2022/right_count/outs/filtered_feature_bc_matrix/	0.323887	singlet	Buchanan	buchanan_right	6-20 weeks	WT	right	NA	NA	NA	NA	NA	NA	21	GLUT2_Dopa	Adcyap1|Calca|Cartpt|Bdnf	Nodose ganglion neuron	NGN6.Kcng1/Vmn1r85/Trpv1	NGN6	Nav1.8	Unmyelinated	Mechanosensor/Nocisensor	Broad projection
CGACCTTAGTGTCCAT-1	SeuratProject	5696	2682	buchanan2022/right_count/outs/filtered_feature_bc_matrix/	0.59691	singlet	Buchanan	buchanan_right	6-20 weeks	WT	right	NA	NA	NA	NA	NA	NA	24	GLUT2_Dopa	Igf1|Adcyap1	Nodose ganglion neuron	NGN7.Lypd1/Ddc/Tafa2	NGN7	Nav1.1	Lightly myelinated	Mechanosensor	Broad projection
CGACCTTCAAATTGCC-1	SeuratProject	720	458	buchanan2022/right_count/outs/filtered_feature_bc_matrix/	0.694444	singlet	Buchanan	buchanan_right	6-20 weeks	WT	right	NA	NA	NA	NA	NA	NA	10	NA	NA	Satellite glial cell	SGC6.Ifit3/Cdh19/Isg15	SGC6	NA	NA	NA	NA
CGACCTTCAGCGAACA-1	SeuratProject	1345	700	buchanan2022/right_count/outs/filtered_feature_bc_matrix/	0.223048	singlet	Buchanan	buchanan_right	6-20 weeks	WT	right	NA	NA	NA	NA	NA	NA	6	NA	NA	Hematopoietic cell	HC1.C1qc/C1qa/C1qb	HC1	NA	NA	NA	NA
CGACCTTCATGGTAGG-1	SeuratProject	683	504	buchanan2022/right_count/outs/filtered_feature_bc_matrix/	0.439239	singlet	Buchanan	buchanan_right	6-20 weeks	WT	right	NA	NA	NA	NA	NA	NA	14	NA	NA	Glial cell	GC1.Kcna1/Fxyd3/Mbp	GC1	NA	NA	NA	NA
CGACCTTGTAAATGTG-1	SeuratProject	4862	2441	buchanan2022/right_count/outs/filtered_feature_bc_matrix/	1.21349	singlet	Buchanan	buchanan_right	6-20 weeks	WT	right	NA	NA	NA	NA	NA	NA	5	GLUT2_Dopa	Gpha2|Adcyap1|Gal	Nodose ganglion neuron	NGN1.C1ql3/Adcyap1/St18	NGN1	Nav1.8	Lightly myelinated	Nocisensor	Broad projection
CGACCTTGTCTCAACA-1	SeuratProject	627	408	buchanan2022/right_count/outs/filtered_feature_bc_matrix/	1.27592	singlet	Buchanan	buchanan_right	6-20 weeks	WT	right	NA	NA	NA	NA	NA	NA	18	NA	NA	Satellite glial cell	SGC7.G0s2/Sdc4/Ccn1	SGC7	NA	NA	NA	NA
CGACCTTGTCTGATTG-1	SeuratProject	1285	616	buchanan2022/right_count/outs/filtered_feature_bc_matrix/	0.544747	singlet	Buchanan	buchanan_right	6-20 weeks	WT	right	NA	NA	NA	NA	NA	NA	6	NA	NA	Hematopoietic cell	HC1.C1qc/C1qa/C1qb	HC1	NA	NA	NA	NA
CGACCTTGTCTTGTCC-1	SeuratProject	1278	718	buchanan2022/right_count/outs/filtered_feature_bc_matrix/	0.547731	singlet	Buchanan	buchanan_right	6-20 weeks	WT	right	NA	NA	NA	NA	NA	NA	22	NA	NA	Satellite glial cell	SGC8.Ttyh1/Ptprz1/Sfrp5	SGC8	NA	NA	NA	NA
CGACCTTGTGCAGTAG-1	SeuratProject	1939	1239	buchanan2022/right_count/outs/filtered_feature_bc_matrix/	6.60134	singlet	Buchanan	buchanan_right	6-20 weeks	WT	right	NA	NA	NA	NA	NA	NA	13	GLUT2	Cartpt	Nodose ganglion neuron	NGN2.Htr3b/Htr3a/Hs3st4	NGN2	Nav1.8	Lightly myelinated	Nocisensor	Broad projection
CGACCTTGTGTGACCC-1	SeuratProject	1266	917	buchanan2022/right_count/outs/filtered_feature_bc_matrix/	0.947867	singlet	Buchanan	buchanan_right	6-20 weeks	WT	right	NA	NA	NA	NA	NA	NA	13	GLUT2	Cartpt	Nodose ganglion neuron	NGN2.Htr3b/Htr3a/Hs3st4	NGN2	Nav1.8	Lightly myelinated	Nocisensor	Broad projection
CGACCTTTCATCGATG-1	SeuratProject	2479	1602	buchanan2022/right_count/outs/filtered_feature_bc_matrix/	0.766438	singlet	Buchanan	buchanan_right	6-20 weeks	WT	right	NA	NA	NA	NA	NA	NA	28	GLUT2_Dopa	Cartpt	Nodose ganglion neuron	NGN8.Rbp4/Gda/Kcnk9	NGN8	Nav1.1	Lightly myelinated	Mechanosensor	Pancreas
CGACCTTTCTCCGGTT-1	SeuratProject	850	501	buchanan2022/right_count/outs/filtered_feature_bc_matrix/	0.588235	singlet	Buchanan	buchanan_right	6-20 weeks	WT	right	NA	NA	NA	NA	NA	NA	9	NA	NA	Fibroblast	FB1.Lum/Ccl11/Smoc2	FB1	NA	NA	NA	NA
CGACTTCAGCTGCGAA-1	SeuratProject	627	413	buchanan2022/right_count/outs/filtered_feature_bc_matrix/	1.27592	singlet	Buchanan	buchanan_right	6-20 weeks	WT	right	NA	NA	NA	NA	NA	NA	7	NA	NA	Satellite glial cell	SGC4.Atf3/Emp1/Cebpd	SGC4	NA	NA	NA	NA
CGACTTCAGGATCGCA-1	SeuratProject	5944	2864	buchanan2022/right_count/outs/filtered_feature_bc_matrix/	1.83378	singlet	Buchanan	buchanan_right	6-20 weeks	WT	right	NA	NA	NA	NA	NA	NA	5	GLUT2_Dopa	Gpha2|Adcyap1|Gal	Nodose ganglion neuron	NGN1.C1ql3/Adcyap1/St18	NGN1	Nav1.8	Lightly myelinated	Nocisensor	Broad projection
CGACTTCAGGCATGTG-1	SeuratProject	2044	992	buchanan2022/right_count/outs/filtered_feature_bc_matrix/	1.32094	singlet	Buchanan	buchanan_right	6-20 weeks	WT	right	NA	NA	NA	NA	NA	NA	3	NA	NA	Myelinated glial cell	MGC1.Ncmap/Fam178b/Cldn19	MGC1	NA	NA	NA	NA
CGACTTCAGTGCTGCC-1	SeuratProject	857	497	buchanan2022/right_count/outs/filtered_feature_bc_matrix/	0.933489	singlet	Buchanan	buchanan_right	6-20 weeks	WT	right	NA	NA	NA	NA	NA	NA	9	NA	NA	Fibroblast	FB1.Lum/Ccl11/Smoc2	FB1	NA	NA	NA	NA
CGACTTCAGTTGAGTA-1	SeuratProject	947	609	buchanan2022/right_count/outs/filtered_feature_bc_matrix/	0.63358	singlet	Buchanan	buchanan_right	6-20 weeks	WT	right	NA	NA	NA	NA	NA	NA	27	NA	NA	Fibroblast	FB3.Igfbp6/Thbs4/Islr	FB3	NA	NA	NA	NA
CGACTTCCACGAAGCA-1	SeuratProject	893	492	buchanan2022/right_count/outs/filtered_feature_bc_matrix/	0.55991	singlet	Buchanan	buchanan_right	6-20 weeks	WT	right	NA	NA	NA	NA	NA	NA	10	NA	NA	Satellite glial cell	SGC6.Ifit3/Cdh19/Isg15	SGC6	NA	NA	NA	NA
CGACTTCCACTTCGAA-1	SeuratProject	8148	3041	buchanan2022/right_count/outs/filtered_feature_bc_matrix/	0.454099	singlet	Buchanan	buchanan_right	6-20 weeks	WT	right	NA	NA	NA	NA	NA	NA	23	GLUT2	Calca|Calcb|Tac1|Bdnf	Jugular ganglion neuron	JGN1.Mrgprd/Tmem45b/Grik1	JGN1	Nav1.8	Unmyelinated	Mechanosensor/Nocisensor	Broad projection
CGACTTCCACTTGGAT-1	SeuratProject	3271	1845	buchanan2022/right_count/outs/filtered_feature_bc_matrix/	1.16172	singlet	Buchanan	buchanan_right	6-20 weeks	WT	right	NA	NA	NA	NA	NA	NA	5	GLUT2_Dopa	Gpha2|Adcyap1|Gal	Nodose ganglion neuron	NGN1.C1ql3/Adcyap1/St18	NGN1	Nav1.8	Lightly myelinated	Nocisensor	Broad projection
CGACTTCCAGCTTCGG-1	SeuratProject	937	527	buchanan2022/right_count/outs/filtered_feature_bc_matrix/	1.17396	singlet	Buchanan	buchanan_right	6-20 weeks	WT	right	NA	NA	NA	NA	NA	NA	1	NA	NA	Satellite glial cell	SGC1.Mmd2/Ednrb/Fabp7	SGC1	NA	NA	NA	NA
CGACTTCCATGACATC-1	SeuratProject	1017	525	buchanan2022/right_count/outs/filtered_feature_bc_matrix/	0.884956	singlet	Buchanan	buchanan_right	6-20 weeks	WT	right	NA	NA	NA	NA	NA	NA	1	NA	NA	Satellite glial cell	SGC1.Mmd2/Ednrb/Fabp7	SGC1	NA	NA	NA	NA
CGACTTCGTATAATGG-1	SeuratProject	790	527	buchanan2022/right_count/outs/filtered_feature_bc_matrix/	0.379747	singlet	Buchanan	buchanan_right	6-20 weeks	WT	right	NA	NA	NA	NA	NA	NA	7	NA	NA	Satellite glial cell	SGC4.Atf3/Emp1/Cebpd	SGC4	NA	NA	NA	NA
CGACTTCGTCCTAGCG-1	SeuratProject	1127	668	buchanan2022/right_count/outs/filtered_feature_bc_matrix/	1.50843	singlet	Buchanan	buchanan_right	6-20 weeks	WT	right	NA	NA	NA	NA	NA	NA	14	NA	NA	Glial cell	GC1.Kcna1/Fxyd3/Mbp	GC1	NA	NA	NA	NA
CGACTTCGTGCGAAAC-1	SeuratProject	10885	3544	buchanan2022/right_count/outs/filtered_feature_bc_matrix/	0.257235	singlet	Buchanan	buchanan_right	6-20 weeks	WT	right	NA	NA	NA	NA	NA	NA	21	GLUT2_Dopa	Adcyap1|Calca|Cartpt|Bdnf	Nodose ganglion neuron	NGN6.Kcng1/Vmn1r85/Trpv1	NGN6	Nav1.8	Unmyelinated	Mechanosensor/Nocisensor	Broad projection
CGACTTCTCCGCATAA-1	SeuratProject	862	538	buchanan2022/right_count/outs/filtered_feature_bc_matrix/	0.348028	singlet	Buchanan	buchanan_right	6-20 weeks	WT	right	NA	NA	NA	NA	NA	NA	10	NA	NA	Satellite glial cell	SGC6.Ifit3/Cdh19/Isg15	SGC6	NA	NA	NA	NA
CGACTTCTCTGTCCGT-1	SeuratProject	3294	1818	buchanan2022/right_count/outs/filtered_feature_bc_matrix/	0.546448	singlet	Buchanan	buchanan_right	6-20 weeks	WT	right	NA	NA	NA	NA	NA	NA	13	GLUT2	Cartpt	Nodose ganglion neuron	NGN2.Htr3b/Htr3a/Hs3st4	NGN2	Nav1.8	Lightly myelinated	Nocisensor	Broad projection
CGACTTCTCTGTTTGT-1	SeuratProject	797	493	buchanan2022/right_count/outs/filtered_feature_bc_matrix/	1.25471	singlet	Buchanan	buchanan_right	6-20 weeks	WT	right	NA	NA	NA	NA	NA	NA	1	NA	NA	Satellite glial cell	SGC1.Mmd2/Ednrb/Fabp7	SGC1	NA	NA	NA	NA
CGAGAAGAGAAGAAGC-1	SeuratProject	809	522	buchanan2022/right_count/outs/filtered_feature_bc_matrix/	0.370828	singlet	Buchanan	buchanan_right	6-20 weeks	WT	right	NA	NA	NA	NA	NA	NA	18	NA	NA	Satellite glial cell	SGC7.G0s2/Sdc4/Ccn1	SGC7	NA	NA	NA	NA
CGAGAAGAGACTTGAA-1	SeuratProject	727	559	buchanan2022/right_count/outs/filtered_feature_bc_matrix/	1.23796	singlet	Buchanan	buchanan_right	6-20 weeks	WT	right	NA	NA	NA	NA	NA	NA	27	NA	NA	Fibroblast	FB3.Igfbp6/Thbs4/Islr	FB3	NA	NA	NA	NA
CGAGAAGAGAGGACGG-1	SeuratProject	4394	2332	buchanan2022/right_count/outs/filtered_feature_bc_matrix/	0.455166	singlet	Buchanan	buchanan_right	6-20 weeks	WT	right	NA	NA	NA	NA	NA	NA	15	GLUT2_Dopa	Adcyap1|Cartpt|Bdnf	Nodose ganglion neuron	NGN3.Cysltr2/Chrnb3/Kcnip4	NGN3	Nav1.8	Unmyelinated	Mechanosensor	Gut
CGAGAAGAGCTAAACA-1	SeuratProject	6268	2800	buchanan2022/right_count/outs/filtered_feature_bc_matrix/	0.781749	singlet	Buchanan	buchanan_right	6-20 weeks	WT	right	NA	NA	NA	NA	NA	NA	5	GLUT2_Dopa	Gpha2|Adcyap1|Gal	Nodose ganglion neuron	NGN1.C1ql3/Adcyap1/St18	NGN1	Nav1.8	Lightly myelinated	Nocisensor	Broad projection
CGAGAAGAGGAGTTGC-1	SeuratProject	1397	851	buchanan2022/right_count/outs/filtered_feature_bc_matrix/	0.286328	singlet	Buchanan	buchanan_right	6-20 weeks	WT	right	NA	NA	NA	NA	NA	NA	9	NA	NA	Fibroblast	FB1.Lum/Ccl11/Smoc2	FB1	NA	NA	NA	NA
CGAGAAGAGGGTTCCC-1	SeuratProject	1033	670	buchanan2022/right_count/outs/filtered_feature_bc_matrix/	0.871249	singlet	Buchanan	buchanan_right	6-20 weeks	WT	right	NA	NA	NA	NA	NA	NA	4	NA	NA	Satellite glial cell	SGC3.Bcan/Fbln2/Fbln5	SGC3	NA	NA	NA	NA
CGAGAAGCACAACTGT-1	SeuratProject	4365	2250	buchanan2022/right_count/outs/filtered_feature_bc_matrix/	0.756014	singlet	Buchanan	buchanan_right	6-20 weeks	WT	right	NA	NA	NA	NA	NA	NA	52	GLUT2_Dopa	Gpha2	Nodose ganglion neuron	NGN22.Olfr78/Runx3/Avpr1a	NGN22	Nav1.1	Myelinated	Mechanosensor	Jejunum/Ileum
CGAGAAGCACGGCCAT-1	SeuratProject	866	537	buchanan2022/right_count/outs/filtered_feature_bc_matrix/	0.923788	singlet	Buchanan	buchanan_right	6-20 weeks	WT	right	NA	NA	NA	NA	NA	NA	6	NA	NA	Hematopoietic cell	HC1.C1qc/C1qa/C1qb	HC1	NA	NA	NA	NA
CGAGAAGCAGACAGGT-1	SeuratProject	1215	758	buchanan2022/right_count/outs/filtered_feature_bc_matrix/	1.23457	singlet	Buchanan	buchanan_right	6-20 weeks	WT	right	NA	NA	NA	NA	NA	NA	10	NA	NA	Satellite glial cell	SGC6.Ifit3/Cdh19/Isg15	SGC6	NA	NA	NA	NA
CGAGAAGCAGGTCCAC-1	SeuratProject	740	481	buchanan2022/right_count/outs/filtered_feature_bc_matrix/	0.135135	singlet	Buchanan	buchanan_right	6-20 weeks	WT	right	NA	NA	NA	NA	NA	NA	10	NA	NA	Satellite glial cell	SGC6.Ifit3/Cdh19/Isg15	SGC6	NA	NA	NA	NA
CGAGAAGGTCACCCAG-1	SeuratProject	1332	718	buchanan2022/right_count/outs/filtered_feature_bc_matrix/	0.900901	singlet	Buchanan	buchanan_right	6-20 weeks	WT	right	NA	NA	NA	NA	NA	NA	1	NA	NA	Satellite glial cell	SGC1.Mmd2/Ednrb/Fabp7	SGC1	NA	NA	NA	NA
CGAGAAGGTCCGTTAA-1	SeuratProject	813	529	buchanan2022/right_count/outs/filtered_feature_bc_matrix/	0.246002	singlet	Buchanan	buchanan_right	6-20 weeks	WT	right	NA	NA	NA	NA	NA	NA	6	NA	NA	Hematopoietic cell	HC1.C1qc/C1qa/C1qb	HC1	NA	NA	NA	NA
CGAGAAGGTGATGTCT-1	SeuratProject	755	538	buchanan2022/right_count/outs/filtered_feature_bc_matrix/	1.98675	singlet	Buchanan	buchanan_right	6-20 weeks	WT	right	NA	NA	NA	NA	NA	NA	14	NA	NA	Glial cell	GC1.Kcna1/Fxyd3/Mbp	GC1	NA	NA	NA	NA
CGAGAAGTCCTGCAGG-1	SeuratProject	6036	2655	buchanan2022/right_count/outs/filtered_feature_bc_matrix/	1.9218	singlet	Buchanan	buchanan_right	6-20 weeks	WT	right	NA	NA	NA	NA	NA	NA	5	GLUT2_Dopa	Gpha2|Adcyap1|Gal	Nodose ganglion neuron	NGN1.C1ql3/Adcyap1/St18	NGN1	Nav1.8	Lightly myelinated	Nocisensor	Broad projection
CGAGAAGTCCTTGACC-1	SeuratProject	1056	650	buchanan2022/right_count/outs/filtered_feature_bc_matrix/	0.757576	singlet	Buchanan	buchanan_right	6-20 weeks	WT	right	NA	NA	NA	NA	NA	NA	18	NA	NA	Satellite glial cell	SGC7.G0s2/Sdc4/Ccn1	SGC7	NA	NA	NA	NA
CGAGAAGTCTATCCCG-1	SeuratProject	777	521	buchanan2022/right_count/outs/filtered_feature_bc_matrix/	0.772201	singlet	Buchanan	buchanan_right	6-20 weeks	WT	right	NA	NA	NA	NA	NA	NA	3	NA	NA	Myelinated glial cell	MGC1.Ncmap/Fam178b/Cldn19	MGC1	NA	NA	NA	NA
CGAGCACAGATCGGGT-1	SeuratProject	3739	2022	buchanan2022/right_count/outs/filtered_feature_bc_matrix/	1.23028	singlet	Buchanan	buchanan_right	6-20 weeks	WT	right	NA	NA	NA	NA	NA	NA	5	GLUT2_Dopa	Gpha2|Adcyap1|Gal	Nodose ganglion neuron	NGN1.C1ql3/Adcyap1/St18	NGN1	Nav1.8	Lightly myelinated	Nocisensor	Broad projection
CGAGCACAGCTAGCCC-1	SeuratProject	742	420	buchanan2022/right_count/outs/filtered_feature_bc_matrix/	0.673854	singlet	Buchanan	buchanan_right	6-20 weeks	WT	right	NA	NA	NA	NA	NA	NA	10	NA	NA	Satellite glial cell	SGC6.Ifit3/Cdh19/Isg15	SGC6	NA	NA	NA	NA
CGAGCACAGGCGTACA-1	SeuratProject	838	561	buchanan2022/right_count/outs/filtered_feature_bc_matrix/	1.67064	singlet	Buchanan	buchanan_right	6-20 weeks	WT	right	NA	NA	NA	NA	NA	NA	25	NA	NA	Glial cell	GC2.Sostdc1/Plekhb1/Tsc22d4	GC2	NA	NA	NA	NA
CGAGCACAGTAGGCCA-1	SeuratProject	7101	3009	buchanan2022/right_count/outs/filtered_feature_bc_matrix/	1.28151	singlet	Buchanan	buchanan_right	6-20 weeks	WT	right	NA	NA	NA	NA	NA	NA	5	GLUT2_Dopa	Gpha2|Adcyap1|Gal	Nodose ganglion neuron	NGN1.C1ql3/Adcyap1/St18	NGN1	Nav1.8	Lightly myelinated	Nocisensor	Broad projection
CGAGCACAGTCAATAG-1	SeuratProject	1304	835	buchanan2022/right_count/outs/filtered_feature_bc_matrix/	2.83742	singlet	Buchanan	buchanan_right	6-20 weeks	WT	right	NA	NA	NA	NA	NA	NA	31	GLUT2	NA	Nodose ganglion neuron	NGN10.Miat/Snhg11/Meg3	NGN10	Nav1.8	Unmyelinated	Nocisensor	Gut
CGAGCACAGTCTTGCA-1	SeuratProject	2206	1432	buchanan2022/right_count/outs/filtered_feature_bc_matrix/	0.951949	singlet	Buchanan	buchanan_right	6-20 weeks	WT	right	NA	NA	NA	NA	NA	NA	15	GLUT2_Dopa	Adcyap1|Cartpt|Bdnf	Nodose ganglion neuron	NGN3.Cysltr2/Chrnb3/Kcnip4	NGN3	Nav1.8	Unmyelinated	Mechanosensor	Gut
CGAGCACAGTTCCACA-1	SeuratProject	3884	2167	buchanan2022/right_count/outs/filtered_feature_bc_matrix/	0.566426	singlet	Buchanan	buchanan_right	6-20 weeks	WT	right	NA	NA	NA	NA	NA	NA	28	GLUT2_Dopa	Cartpt	Nodose ganglion neuron	NGN8.Rbp4/Gda/Kcnk9	NGN8	Nav1.1	Lightly myelinated	Mechanosensor	Pancreas
CGAGCACCAAATCCGT-1	SeuratProject	742	441	buchanan2022/right_count/outs/filtered_feature_bc_matrix/	0.673854	singlet	Buchanan	buchanan_right	6-20 weeks	WT	right	NA	NA	NA	NA	NA	NA	10	NA	NA	Satellite glial cell	SGC6.Ifit3/Cdh19/Isg15	SGC6	NA	NA	NA	NA
CGAGCACCAACACCTA-1	SeuratProject	622	394	buchanan2022/right_count/outs/filtered_feature_bc_matrix/	0.321543	singlet	Buchanan	buchanan_right	6-20 weeks	WT	right	NA	NA	NA	NA	NA	NA	7	NA	NA	Satellite glial cell	SGC4.Atf3/Emp1/Cebpd	SGC4	NA	NA	NA	NA
CGAGCACCAAGCCGTC-1	SeuratProject	1324	727	buchanan2022/right_count/outs/filtered_feature_bc_matrix/	0.679758	singlet	Buchanan	buchanan_right	6-20 weeks	WT	right	NA	NA	NA	NA	NA	NA	6	NA	NA	Hematopoietic cell	HC1.C1qc/C1qa/C1qb	HC1	NA	NA	NA	NA
CGAGCACCACCACGTG-1	SeuratProject	8179	3330	buchanan2022/right_count/outs/filtered_feature_bc_matrix/	0.880303	singlet	Buchanan	buchanan_right	6-20 weeks	WT	right	NA	NA	NA	NA	NA	NA	26	GLUT2	Adcyap1|Calca|Calcb|Gal|Tac1|Cartpt|Bdnf	Jugular ganglion neuron	JGN2.Gfra3/Tac1/Tmem255a	JGN2	Nav1.8	Unmyelinated	Nocisensor	Broad projection
CGAGCACCATTTGCCC-1	SeuratProject	6540	3055	buchanan2022/right_count/outs/filtered_feature_bc_matrix/	0.611621	singlet	Buchanan	buchanan_right	6-20 weeks	WT	right	NA	NA	NA	NA	NA	NA	24	GLUT2_Dopa	Igf1|Adcyap1	Nodose ganglion neuron	NGN7.Lypd1/Ddc/Tafa2	NGN7	Nav1.1	Lightly myelinated	Mechanosensor	Broad projection
CGAGCACGTATTCGTG-1	SeuratProject	858	532	buchanan2022/right_count/outs/filtered_feature_bc_matrix/	0.699301	singlet	Buchanan	buchanan_right	6-20 weeks	WT	right	NA	NA	NA	NA	NA	NA	4	NA	NA	Satellite glial cell	SGC3.Bcan/Fbln2/Fbln5	SGC3	NA	NA	NA	NA
CGAGCACGTTCCCTTG-1	SeuratProject	777	479	buchanan2022/right_count/outs/filtered_feature_bc_matrix/	3.2175	singlet	Buchanan	buchanan_right	6-20 weeks	WT	right	NA	NA	NA	NA	NA	NA	19	NA	NA	Myelinated glial cell	MGC4.Mt2/Tcim/Drp2	MGC4	NA	NA	NA	NA
CGAGCACTCAGCCTAA-1	SeuratProject	871	492	buchanan2022/right_count/outs/filtered_feature_bc_matrix/	1.95178	singlet	Buchanan	buchanan_right	6-20 weeks	WT	right	NA	NA	NA	NA	NA	NA	2	NA	NA	Satellite glial cell	SGC2.Cxcl10/Acsbg1/Phgdh	SGC2	NA	NA	NA	NA
CGAGCACTCATGCAAC-1	SeuratProject	2914	1851	buchanan2022/right_count/outs/filtered_feature_bc_matrix/	2.19629	singlet	Buchanan	buchanan_right	6-20 weeks	WT	right	NA	NA	NA	NA	NA	NA	43	GLUT2_Dopa	Bdnf	Nodose ganglion neuron	NGN18.Thsd7b/Cacng5/Gata3	NGN18	Nav1.1	Lightly myelinated	Mechanosensor	Broad projection
CGAGCACTCATGCTCC-1	SeuratProject	3567	1524	buchanan2022/right_count/outs/filtered_feature_bc_matrix/	0.392487	singlet	Buchanan	buchanan_right	6-20 weeks	WT	right	NA	NA	NA	NA	NA	NA	0	NA	NA	Endothelial Cell	EC1.Cldn5/Ly6c1/Ly6a	EC1	NA	NA	NA	NA
CGAGCACTCCAGAAGG-1	SeuratProject	8665	3157	buchanan2022/right_count/outs/filtered_feature_bc_matrix/	0.542412	singlet	Buchanan	buchanan_right	6-20 weeks	WT	right	NA	NA	NA	NA	NA	NA	5	GLUT2_Dopa	Gpha2|Adcyap1|Gal	Nodose ganglion neuron	NGN1.C1ql3/Adcyap1/St18	NGN1	Nav1.8	Lightly myelinated	Nocisensor	Broad projection
CGAGCACTCCCTTGTG-1	SeuratProject	1486	799	buchanan2022/right_count/outs/filtered_feature_bc_matrix/	1.41319	singlet	Buchanan	buchanan_right	6-20 weeks	WT	right	NA	NA	NA	NA	NA	NA	16	NA	NA	Myelinated glial cell	MGC3.Slc36a2/Nr4a2/Ugt8a	MGC3	NA	NA	NA	NA
CGAGCACTCGGAAATA-1	SeuratProject	2167	1382	buchanan2022/right_count/outs/filtered_feature_bc_matrix/	1.43055	singlet	Buchanan	buchanan_right	6-20 weeks	WT	right	NA	NA	NA	NA	NA	NA	31	GLUT2	NA	Nodose ganglion neuron	NGN10.Miat/Snhg11/Meg3	NGN10	Nav1.8	Unmyelinated	Nocisensor	Gut
CGAGCACTCTAAGCCA-1	SeuratProject	2271	1088	buchanan2022/right_count/outs/filtered_feature_bc_matrix/	0.220167	singlet	Buchanan	buchanan_right	6-20 weeks	WT	right	NA	NA	NA	NA	NA	NA	0	NA	NA	Endothelial Cell	EC1.Cldn5/Ly6c1/Ly6a	EC1	NA	NA	NA	NA
CGAGCACTCTCGTTTA-1	SeuratProject	18954	4463	buchanan2022/right_count/outs/filtered_feature_bc_matrix/	0.216313	singlet	Buchanan	buchanan_right	6-20 weeks	WT	right	NA	NA	NA	NA	NA	NA	23	GLUT2	Calca|Calcb|Tac1|Bdnf	Jugular ganglion neuron	JGN1.Mrgprd/Tmem45b/Grik1	JGN1	Nav1.8	Unmyelinated	Mechanosensor/Nocisensor	Broad projection
CGAGCACTCTCTAAGG-1	SeuratProject	10024	3514	buchanan2022/right_count/outs/filtered_feature_bc_matrix/	0.618516	singlet	Buchanan	buchanan_right	6-20 weeks	WT	right	NA	NA	NA	NA	NA	NA	13	GLUT2	Cartpt	Nodose ganglion neuron	NGN2.Htr3b/Htr3a/Hs3st4	NGN2	Nav1.8	Lightly myelinated	Nocisensor	Broad projection
CGAGCCAAGACATAAC-1	SeuratProject	9552	3374	buchanan2022/right_count/outs/filtered_feature_bc_matrix/	0.95268	singlet	Buchanan	buchanan_right	6-20 weeks	WT	right	NA	NA	NA	NA	NA	NA	5	GLUT2_Dopa	Gpha2|Adcyap1|Gal	Nodose ganglion neuron	NGN1.C1ql3/Adcyap1/St18	NGN1	Nav1.8	Lightly myelinated	Nocisensor	Broad projection
CGAGCCAAGACGCACA-1	SeuratProject	811	507	buchanan2022/right_count/outs/filtered_feature_bc_matrix/	0.616523	singlet	Buchanan	buchanan_right	6-20 weeks	WT	right	NA	NA	NA	NA	NA	NA	27	NA	NA	Fibroblast	FB3.Igfbp6/Thbs4/Islr	FB3	NA	NA	NA	NA
CGAGCCAAGAGTACAT-1	SeuratProject	3060	1383	buchanan2022/right_count/outs/filtered_feature_bc_matrix/	0.261438	singlet	Buchanan	buchanan_right	6-20 weeks	WT	right	NA	NA	NA	NA	NA	NA	0	NA	NA	Endothelial Cell	EC1.Cldn5/Ly6c1/Ly6a	EC1	NA	NA	NA	NA
CGAGCCAAGCGATCCC-1	SeuratProject	643	379	buchanan2022/right_count/outs/filtered_feature_bc_matrix/	0.622084	singlet	Buchanan	buchanan_right	6-20 weeks	WT	right	NA	NA	NA	NA	NA	NA	19	NA	NA	Myelinated glial cell	MGC4.Mt2/Tcim/Drp2	MGC4	NA	NA	NA	NA
CGAGCCAAGCTAACAA-1	SeuratProject	1851	1036	buchanan2022/right_count/outs/filtered_feature_bc_matrix/	0.378174	singlet	Buchanan	buchanan_right	6-20 weeks	WT	right	NA	NA	NA	NA	NA	NA	0	NA	NA	Endothelial Cell	EC1.Cldn5/Ly6c1/Ly6a	EC1	NA	NA	NA	NA
CGAGCCAAGCTGCCCA-1	SeuratProject	9740	3534	buchanan2022/right_count/outs/filtered_feature_bc_matrix/	0.574949	singlet	Buchanan	buchanan_right	6-20 weeks	WT	right	NA	NA	NA	NA	NA	NA	13	GLUT2	Cartpt	Nodose ganglion neuron	NGN2.Htr3b/Htr3a/Hs3st4	NGN2	Nav1.8	Lightly myelinated	Nocisensor	Broad projection
CGAGCCAAGTAATCCC-1	SeuratProject	12199	3869	buchanan2022/right_count/outs/filtered_feature_bc_matrix/	0.286909	singlet	Buchanan	buchanan_right	6-20 weeks	WT	right	NA	NA	NA	NA	NA	NA	26	GLUT2	Adcyap1|Calca|Calcb|Gal|Tac1|Cartpt|Bdnf	Jugular ganglion neuron	JGN2.Gfra3/Tac1/Tmem255a	JGN2	Nav1.8	Unmyelinated	Nocisensor	Broad projection
CGAGCCAAGTACGTAA-1	SeuratProject	5090	2507	buchanan2022/right_count/outs/filtered_feature_bc_matrix/	0.766208	singlet	Buchanan	buchanan_right	6-20 weeks	WT	right	NA	NA	NA	NA	NA	NA	24	GLUT2_Dopa	Igf1|Adcyap1	Nodose ganglion neuron	NGN7.Lypd1/Ddc/Tafa2	NGN7	Nav1.1	Lightly myelinated	Mechanosensor	Broad projection
CGAGCCAAGTTATCGC-1	SeuratProject	11573	3878	buchanan2022/right_count/outs/filtered_feature_bc_matrix/	0.388836	singlet	Buchanan	buchanan_right	6-20 weeks	WT	right	NA	NA	NA	NA	NA	NA	34	GLUT2_GLUT1	NA	Nodose ganglion neuron	NGN13.Slc18a3/Pappa2/Runx3	NGN13	Nav1.1	Myelinated	Mechanosensor/Nocisensor	Duodenum
CGAGCCACACAAGTAA-1	SeuratProject	801	478	buchanan2022/right_count/outs/filtered_feature_bc_matrix/	0.873908	singlet	Buchanan	buchanan_right	6-20 weeks	WT	right	NA	NA	NA	NA	NA	NA	1	NA	NA	Satellite glial cell	SGC1.Mmd2/Ednrb/Fabp7	SGC1	NA	NA	NA	NA
CGAGCCACACCGTTGG-1	SeuratProject	3581	1941	buchanan2022/right_count/outs/filtered_feature_bc_matrix/	5.47333	singlet	Buchanan	buchanan_right	6-20 weeks	WT	right	NA	NA	NA	NA	NA	NA	13	GLUT2	Cartpt	Nodose ganglion neuron	NGN2.Htr3b/Htr3a/Hs3st4	NGN2	Nav1.8	Lightly myelinated	Nocisensor	Broad projection
CGAGCCACACGAGAGT-1	SeuratProject	905	541	buchanan2022/right_count/outs/filtered_feature_bc_matrix/	0.883978	singlet	Buchanan	buchanan_right	6-20 weeks	WT	right	NA	NA	NA	NA	NA	NA	3	NA	NA	Myelinated glial cell	MGC1.Ncmap/Fam178b/Cldn19	MGC1	NA	NA	NA	NA
CGAGCCACACGTCAGC-1	SeuratProject	601	410	buchanan2022/right_count/outs/filtered_feature_bc_matrix/	0.332779	singlet	Buchanan	buchanan_right	6-20 weeks	WT	right	NA	NA	NA	NA	NA	NA	7	NA	NA	Satellite glial cell	SGC4.Atf3/Emp1/Cebpd	SGC4	NA	NA	NA	NA
CGAGCCACAGCTCGAC-1	SeuratProject	866	577	buchanan2022/right_count/outs/filtered_feature_bc_matrix/	0.923788	singlet	Buchanan	buchanan_right	6-20 weeks	WT	right	NA	NA	NA	NA	NA	NA	8	NA	NA	Satellite glial cell	SGC5.Pou3f1/Col1a2/Gas7	SGC5	NA	NA	NA	NA
CGAGCCACAGGACGTA-1	SeuratProject	3874	2211	buchanan2022/right_count/outs/filtered_feature_bc_matrix/	0.464636	singlet	Buchanan	buchanan_right	6-20 weeks	WT	right	NA	NA	NA	NA	NA	NA	24	GLUT2_Dopa	Igf1|Adcyap1	Nodose ganglion neuron	NGN7.Lypd1/Ddc/Tafa2	NGN7	Nav1.1	Lightly myelinated	Mechanosensor	Broad projection
CGAGCCACATTTGCCC-1	SeuratProject	1027	604	buchanan2022/right_count/outs/filtered_feature_bc_matrix/	0.876339	singlet	Buchanan	buchanan_right	6-20 weeks	WT	right	NA	NA	NA	NA	NA	NA	14	NA	NA	Glial cell	GC1.Kcna1/Fxyd3/Mbp	GC1	NA	NA	NA	NA
CGAGCCAGTATGGTTC-1	SeuratProject	1079	670	buchanan2022/right_count/outs/filtered_feature_bc_matrix/	0.834106	singlet	Buchanan	buchanan_right	6-20 weeks	WT	right	NA	NA	NA	NA	NA	NA	14	NA	NA	Glial cell	GC1.Kcna1/Fxyd3/Mbp	GC1	NA	NA	NA	NA
CGAGCCAGTCACCCAG-1	SeuratProject	11729	3803	buchanan2022/right_count/outs/filtered_feature_bc_matrix/	0.494501	singlet	Buchanan	buchanan_right	6-20 weeks	WT	right	NA	NA	NA	NA	NA	NA	21	GLUT2_Dopa	Adcyap1|Calca|Cartpt|Bdnf	Nodose ganglion neuron	NGN6.Kcng1/Vmn1r85/Trpv1	NGN6	Nav1.8	Unmyelinated	Mechanosensor/Nocisensor	Broad projection
CGAGCCAGTCGAATCT-1	SeuratProject	803	529	buchanan2022/right_count/outs/filtered_feature_bc_matrix/	1.1208	singlet	Buchanan	buchanan_right	6-20 weeks	WT	right	NA	NA	NA	NA	NA	NA	14	NA	NA	Glial cell	GC1.Kcna1/Fxyd3/Mbp	GC1	NA	NA	NA	NA
CGAGCCATCAACGGCC-1	SeuratProject	5159	2709	buchanan2022/right_count/outs/filtered_feature_bc_matrix/	0.426439	singlet	Buchanan	buchanan_right	6-20 weeks	WT	right	NA	NA	NA	NA	NA	NA	43	GLUT2_Dopa	Bdnf	Nodose ganglion neuron	NGN18.Thsd7b/Cacng5/Gata3	NGN18	Nav1.1	Lightly myelinated	Mechanosensor	Broad projection
CGAGCCATCAATACCG-1	SeuratProject	711	413	buchanan2022/right_count/outs/filtered_feature_bc_matrix/	0.421941	singlet	Buchanan	buchanan_right	6-20 weeks	WT	right	NA	NA	NA	NA	NA	NA	6	NA	NA	Hematopoietic cell	HC1.C1qc/C1qa/C1qb	HC1	NA	NA	NA	NA
CGAGCCATCCCATTTA-1	SeuratProject	6274	2753	buchanan2022/right_count/outs/filtered_feature_bc_matrix/	1.21135	singlet	Buchanan	buchanan_right	6-20 weeks	WT	right	NA	NA	NA	NA	NA	NA	5	GLUT2_Dopa	Gpha2|Adcyap1|Gal	Nodose ganglion neuron	NGN1.C1ql3/Adcyap1/St18	NGN1	Nav1.8	Lightly myelinated	Nocisensor	Broad projection
CGAGCCATCCTCATTA-1	SeuratProject	2086	933	buchanan2022/right_count/outs/filtered_feature_bc_matrix/	1.77373	singlet	Buchanan	buchanan_right	6-20 weeks	WT	right	NA	NA	NA	NA	NA	NA	31	GLUT2	NA	Nodose ganglion neuron	NGN10.Miat/Snhg11/Meg3	NGN10	Nav1.8	Unmyelinated	Nocisensor	Gut
CGAGCCATCGCGCCAA-1	SeuratProject	1422	683	buchanan2022/right_count/outs/filtered_feature_bc_matrix/	0.281294	singlet	Buchanan	buchanan_right	6-20 weeks	WT	right	NA	NA	NA	NA	NA	NA	6	NA	NA	Hematopoietic cell	HC1.C1qc/C1qa/C1qb	HC1	NA	NA	NA	NA
CGATCGGAGGGAGTAA-1	SeuratProject	2908	1718	buchanan2022/right_count/outs/filtered_feature_bc_matrix/	1.58184	singlet	Buchanan	buchanan_right	6-20 weeks	WT	right	NA	NA	NA	NA	NA	NA	29	GLUT2_Dopa	Adcyap1|Cartpt|Bdnf	Nodose ganglion neuron	NGN9.Trpa1/Nos1/Efcab6	NGN9	Nav1.8	Unmyelinated	Mechanosensor/Nocisensor	Broad projection
CGATCGGAGTGTACTC-1	SeuratProject	848	445	buchanan2022/right_count/outs/filtered_feature_bc_matrix/	0.471698	singlet	Buchanan	buchanan_right	6-20 weeks	WT	right	NA	NA	NA	NA	NA	NA	39	NA	NA	Hematopoietic cell	HC2.Cd52/Lsp1/Rac2	HC2	NA	NA	NA	NA
CGATCGGCAATGGATA-1	SeuratProject	9592	3486	buchanan2022/right_count/outs/filtered_feature_bc_matrix/	0.750626	singlet	Buchanan	buchanan_right	6-20 weeks	WT	right	NA	NA	NA	NA	NA	NA	13	GLUT2	Cartpt	Nodose ganglion neuron	NGN2.Htr3b/Htr3a/Hs3st4	NGN2	Nav1.8	Lightly myelinated	Nocisensor	Broad projection
CGATCGGCAATTCCTT-1	SeuratProject	5796	2706	buchanan2022/right_count/outs/filtered_feature_bc_matrix/	1.0352	singlet	Buchanan	buchanan_right	6-20 weeks	WT	right	NA	NA	NA	NA	NA	NA	24	GLUT2_Dopa	Igf1|Adcyap1	Nodose ganglion neuron	NGN7.Lypd1/Ddc/Tafa2	NGN7	Nav1.1	Lightly myelinated	Mechanosensor	Broad projection
CGATCGGCACAAGCCC-1	SeuratProject	10593	3679	buchanan2022/right_count/outs/filtered_feature_bc_matrix/	0.896819	singlet	Buchanan	buchanan_right	6-20 weeks	WT	right	NA	NA	NA	NA	NA	NA	13	GLUT2	Cartpt	Nodose ganglion neuron	NGN2.Htr3b/Htr3a/Hs3st4	NGN2	Nav1.8	Lightly myelinated	Nocisensor	Broad projection
CGATCGGCAGCTGCAC-1	SeuratProject	1335	822	buchanan2022/right_count/outs/filtered_feature_bc_matrix/	1.04869	singlet	Buchanan	buchanan_right	6-20 weeks	WT	right	NA	NA	NA	NA	NA	NA	1	NA	NA	Satellite glial cell	SGC1.Mmd2/Ednrb/Fabp7	SGC1	NA	NA	NA	NA
CGATCGGCAGGAATCG-1	SeuratProject	1446	737	buchanan2022/right_count/outs/filtered_feature_bc_matrix/	0.276625	singlet	Buchanan	buchanan_right	6-20 weeks	WT	right	NA	NA	NA	NA	NA	NA	6	NA	NA	Hematopoietic cell	HC1.C1qc/C1qa/C1qb	HC1	NA	NA	NA	NA
CGATCGGCATGCCTAA-1	SeuratProject	680	454	buchanan2022/right_count/outs/filtered_feature_bc_matrix/	0.588235	singlet	Buchanan	buchanan_right	6-20 weeks	WT	right	NA	NA	NA	NA	NA	NA	19	NA	NA	Myelinated glial cell	MGC4.Mt2/Tcim/Drp2	MGC4	NA	NA	NA	NA
CGATCGGGTCCGTCAG-1	SeuratProject	812	529	buchanan2022/right_count/outs/filtered_feature_bc_matrix/	1.35468	singlet	Buchanan	buchanan_right	6-20 weeks	WT	right	NA	NA	NA	NA	NA	NA	4	NA	NA	Satellite glial cell	SGC3.Bcan/Fbln2/Fbln5	SGC3	NA	NA	NA	NA
CGATCGGGTGAGTATA-1	SeuratProject	13975	3927	buchanan2022/right_count/outs/filtered_feature_bc_matrix/	0.50805	singlet	Buchanan	buchanan_right	6-20 weeks	WT	right	NA	NA	NA	NA	NA	NA	23	GLUT2	Calca|Calcb|Tac1|Bdnf	Jugular ganglion neuron	JGN1.Mrgprd/Tmem45b/Grik1	JGN1	Nav1.8	Unmyelinated	Mechanosensor/Nocisensor	Broad projection
CGATCGGTCAAGCCTA-1	SeuratProject	786	477	buchanan2022/right_count/outs/filtered_feature_bc_matrix/	0.890585	singlet	Buchanan	buchanan_right	6-20 weeks	WT	right	NA	NA	NA	NA	NA	NA	14	NA	NA	Glial cell	GC1.Kcna1/Fxyd3/Mbp	GC1	NA	NA	NA	NA
CGATCGGTCTCGCTTG-1	SeuratProject	637	417	buchanan2022/right_count/outs/filtered_feature_bc_matrix/	1.25589	singlet	Buchanan	buchanan_right	6-20 weeks	WT	right	NA	NA	NA	NA	NA	NA	3	NA	NA	Myelinated glial cell	MGC1.Ncmap/Fam178b/Cldn19	MGC1	NA	NA	NA	NA
CGATCGGTCTGCCAGG-1	SeuratProject	3016	1738	buchanan2022/right_count/outs/filtered_feature_bc_matrix/	0.928382	singlet	Buchanan	buchanan_right	6-20 weeks	WT	right	NA	NA	NA	NA	NA	NA	13	GLUT2	Cartpt	Nodose ganglion neuron	NGN2.Htr3b/Htr3a/Hs3st4	NGN2	Nav1.8	Lightly myelinated	Nocisensor	Broad projection
CGATCGGTCTGGTGTA-1	SeuratProject	733	480	buchanan2022/right_count/outs/filtered_feature_bc_matrix/	1.22783	singlet	Buchanan	buchanan_right	6-20 weeks	WT	right	NA	NA	NA	NA	NA	NA	1	NA	NA	Satellite glial cell	SGC1.Mmd2/Ednrb/Fabp7	SGC1	NA	NA	NA	NA
CGATGGCAGACAATAC-1	SeuratProject	8279	3413	buchanan2022/right_count/outs/filtered_feature_bc_matrix/	0.700568	singlet	Buchanan	buchanan_right	6-20 weeks	WT	right	NA	NA	NA	NA	NA	NA	29	GLUT2_Dopa	Adcyap1|Cartpt|Bdnf	Nodose ganglion neuron	NGN9.Trpa1/Nos1/Efcab6	NGN9	Nav1.8	Unmyelinated	Mechanosensor/Nocisensor	Broad projection
CGATGGCAGCAACGGT-1	SeuratProject	1357	783	buchanan2022/right_count/outs/filtered_feature_bc_matrix/	0.663228	singlet	Buchanan	buchanan_right	6-20 weeks	WT	right	NA	NA	NA	NA	NA	NA	9	NA	NA	Fibroblast	FB1.Lum/Ccl11/Smoc2	FB1	NA	NA	NA	NA
CGATGGCAGGATTCGG-1	SeuratProject	695	452	buchanan2022/right_count/outs/filtered_feature_bc_matrix/	0.431655	singlet	Buchanan	buchanan_right	6-20 weeks	WT	right	NA	NA	NA	NA	NA	NA	12	NA	NA	Fibroblast	FB2.Acta2/Myh11/Rgs5	FB2	NA	NA	NA	NA
CGATGGCAGGGATACC-1	SeuratProject	802	508	buchanan2022/right_count/outs/filtered_feature_bc_matrix/	1.37157	singlet	Buchanan	buchanan_right	6-20 weeks	WT	right	NA	NA	NA	NA	NA	NA	2	NA	NA	Satellite glial cell	SGC2.Cxcl10/Acsbg1/Phgdh	SGC2	NA	NA	NA	NA
CGATGGCCAAACCTAC-1	SeuratProject	915	485	buchanan2022/right_count/outs/filtered_feature_bc_matrix/	0.546448	singlet	Buchanan	buchanan_right	6-20 weeks	WT	right	NA	NA	NA	NA	NA	NA	12	NA	NA	Fibroblast	FB2.Acta2/Myh11/Rgs5	FB2	NA	NA	NA	NA
CGATGGCCATGGTTGT-1	SeuratProject	758	554	buchanan2022/right_count/outs/filtered_feature_bc_matrix/	1.84697	singlet	Buchanan	buchanan_right	6-20 weeks	WT	right	NA	NA	NA	NA	NA	NA	1	NA	NA	Satellite glial cell	SGC1.Mmd2/Ednrb/Fabp7	SGC1	NA	NA	NA	NA
CGATGGCGTACCAGTT-1	SeuratProject	4642	2159	buchanan2022/right_count/outs/filtered_feature_bc_matrix/	0.646273	singlet	Buchanan	buchanan_right	6-20 weeks	WT	right	NA	NA	NA	NA	NA	NA	15	GLUT2_Dopa	Adcyap1|Cartpt|Bdnf	Nodose ganglion neuron	NGN3.Cysltr2/Chrnb3/Kcnip4	NGN3	Nav1.8	Unmyelinated	Mechanosensor	Gut
CGATGGCGTAGGCATG-1	SeuratProject	11161	3541	buchanan2022/right_count/outs/filtered_feature_bc_matrix/	1.11997	singlet	Buchanan	buchanan_right	6-20 weeks	WT	right	NA	NA	NA	NA	NA	NA	29	GLUT2_Dopa	Adcyap1|Cartpt|Bdnf	Nodose ganglion neuron	NGN9.Trpa1/Nos1/Efcab6	NGN9	Nav1.8	Unmyelinated	Mechanosensor/Nocisensor	Broad projection
CGATGGCTCGCCAGCA-1	SeuratProject	928	560	buchanan2022/right_count/outs/filtered_feature_bc_matrix/	1.18534	singlet	Buchanan	buchanan_right	6-20 weeks	WT	right	NA	NA	NA	NA	NA	NA	6	NA	NA	Hematopoietic cell	HC1.C1qc/C1qa/C1qb	HC1	NA	NA	NA	NA
CGATGGCTCTCCAGGG-1	SeuratProject	10907	3529	buchanan2022/right_count/outs/filtered_feature_bc_matrix/	1.00853	singlet	Buchanan	buchanan_right	6-20 weeks	WT	right	NA	NA	NA	NA	NA	NA	5	GLUT2_Dopa	Gpha2|Adcyap1|Gal	Nodose ganglion neuron	NGN1.C1ql3/Adcyap1/St18	NGN1	Nav1.8	Lightly myelinated	Nocisensor	Broad projection
CGATGGCTCTGGGCCA-1	SeuratProject	9503	3470	buchanan2022/right_count/outs/filtered_feature_bc_matrix/	1.21014	singlet	Buchanan	buchanan_right	6-20 weeks	WT	right	NA	NA	NA	NA	NA	NA	13	GLUT2	Cartpt	Nodose ganglion neuron	NGN2.Htr3b/Htr3a/Hs3st4	NGN2	Nav1.8	Lightly myelinated	Nocisensor	Broad projection
CGATGTAAGAAACCGC-1	SeuratProject	727	428	buchanan2022/right_count/outs/filtered_feature_bc_matrix/	0.825309	singlet	Buchanan	buchanan_right	6-20 weeks	WT	right	NA	NA	NA	NA	NA	NA	2	NA	NA	Satellite glial cell	SGC2.Cxcl10/Acsbg1/Phgdh	SGC2	NA	NA	NA	NA
CGATGTAAGAATCTCC-1	SeuratProject	1016	608	buchanan2022/right_count/outs/filtered_feature_bc_matrix/	2.95276	singlet	Buchanan	buchanan_right	6-20 weeks	WT	right	NA	NA	NA	NA	NA	NA	1	NA	NA	Satellite glial cell	SGC1.Mmd2/Ednrb/Fabp7	SGC1	NA	NA	NA	NA
CGATGTAAGCCGATTT-1	SeuratProject	1121	653	buchanan2022/right_count/outs/filtered_feature_bc_matrix/	0.713649	singlet	Buchanan	buchanan_right	6-20 weeks	WT	right	NA	NA	NA	NA	NA	NA	19	NA	NA	Myelinated glial cell	MGC4.Mt2/Tcim/Drp2	MGC4	NA	NA	NA	NA
CGATGTAAGCGTTCCG-1	SeuratProject	623	326	buchanan2022/right_count/outs/filtered_feature_bc_matrix/	0.481541	singlet	Buchanan	buchanan_right	6-20 weeks	WT	right	NA	NA	NA	NA	NA	NA	9	NA	NA	Fibroblast	FB1.Lum/Ccl11/Smoc2	FB1	NA	NA	NA	NA
CGATGTAAGCTACCGC-1	SeuratProject	5599	2638	buchanan2022/right_count/outs/filtered_feature_bc_matrix/	0.607251	singlet	Buchanan	buchanan_right	6-20 weeks	WT	right	NA	NA	NA	NA	NA	NA	23	GLUT2	Calca|Calcb|Tac1|Bdnf	Jugular ganglion neuron	JGN1.Mrgprd/Tmem45b/Grik1	JGN1	Nav1.8	Unmyelinated	Mechanosensor/Nocisensor	Broad projection
CGATGTAAGTCCGGTC-1	SeuratProject	7898	3209	buchanan2022/right_count/outs/filtered_feature_bc_matrix/	0.696379	singlet	Buchanan	buchanan_right	6-20 weeks	WT	right	NA	NA	NA	NA	NA	NA	36	GLUT2	Agrp|Vip|Cartpt	Nodose ganglion neuron	NGN14.Lox/Pkib/Kcnk3	NGN14	Nav1.8	Unmyelinated	Nocisensor	Broad projection
CGATGTAAGTGAAGTT-1	SeuratProject	634	417	buchanan2022/right_count/outs/filtered_feature_bc_matrix/	1.1041	singlet	Buchanan	buchanan_right	6-20 weeks	WT	right	NA	NA	NA	NA	NA	NA	10	NA	NA	Satellite glial cell	SGC6.Ifit3/Cdh19/Isg15	SGC6	NA	NA	NA	NA
CGATGTAAGTGTGAAT-1	SeuratProject	717	414	buchanan2022/right_count/outs/filtered_feature_bc_matrix/	1.11576	singlet	Buchanan	buchanan_right	6-20 weeks	WT	right	NA	NA	NA	NA	NA	NA	2	NA	NA	Satellite glial cell	SGC2.Cxcl10/Acsbg1/Phgdh	SGC2	NA	NA	NA	NA
CGATGTACAAAGAATC-1	SeuratProject	639	442	buchanan2022/right_count/outs/filtered_feature_bc_matrix/	1.56495	singlet	Buchanan	buchanan_right	6-20 weeks	WT	right	NA	NA	NA	NA	NA	NA	10	NA	NA	Satellite glial cell	SGC6.Ifit3/Cdh19/Isg15	SGC6	NA	NA	NA	NA
CGATGTACAATGTTGC-1	SeuratProject	11087	3853	buchanan2022/right_count/outs/filtered_feature_bc_matrix/	0.721566	singlet	Buchanan	buchanan_right	6-20 weeks	WT	right	NA	NA	NA	NA	NA	NA	13	GLUT2	Cartpt	Nodose ganglion neuron	NGN2.Htr3b/Htr3a/Hs3st4	NGN2	Nav1.8	Lightly myelinated	Nocisensor	Broad projection
CGATGTAGTCCGAACC-1	SeuratProject	629	365	buchanan2022/right_count/outs/filtered_feature_bc_matrix/	0.953895	singlet	Buchanan	buchanan_right	6-20 weeks	WT	right	NA	NA	NA	NA	NA	NA	1	NA	NA	Satellite glial cell	SGC1.Mmd2/Ednrb/Fabp7	SGC1	NA	NA	NA	NA
CGATGTAGTGTGACGA-1	SeuratProject	869	525	buchanan2022/right_count/outs/filtered_feature_bc_matrix/	1.3809	singlet	Buchanan	buchanan_right	6-20 weeks	WT	right	NA	NA	NA	NA	NA	NA	2	NA	NA	Satellite glial cell	SGC2.Cxcl10/Acsbg1/Phgdh	SGC2	NA	NA	NA	NA
CGATGTATCAATCTCT-1	SeuratProject	17339	4678	buchanan2022/right_count/outs/filtered_feature_bc_matrix/	0.807428	singlet	Buchanan	buchanan_right	6-20 weeks	WT	right	NA	NA	NA	NA	NA	NA	26	GLUT2	Adcyap1|Calca|Calcb|Gal|Tac1|Cartpt|Bdnf	Jugular ganglion neuron	JGN2.Gfra3/Tac1/Tmem255a	JGN2	Nav1.8	Unmyelinated	Nocisensor	Broad projection
CGATGTATCGCGCCAA-1	SeuratProject	1058	666	buchanan2022/right_count/outs/filtered_feature_bc_matrix/	0.567108	singlet	Buchanan	buchanan_right	6-20 weeks	WT	right	NA	NA	NA	NA	NA	NA	4	NA	NA	Satellite glial cell	SGC3.Bcan/Fbln2/Fbln5	SGC3	NA	NA	NA	NA
CGATGTATCTCGAGTA-1	SeuratProject	746	486	buchanan2022/right_count/outs/filtered_feature_bc_matrix/	0.938338	singlet	Buchanan	buchanan_right	6-20 weeks	WT	right	NA	NA	NA	NA	NA	NA	14	NA	NA	Glial cell	GC1.Kcna1/Fxyd3/Mbp	GC1	NA	NA	NA	NA
CGATGTATCTCTAAGG-1	SeuratProject	1166	856	buchanan2022/right_count/outs/filtered_feature_bc_matrix/	1.20069	singlet	Buchanan	buchanan_right	6-20 weeks	WT	right	NA	NA	NA	NA	NA	NA	17	GLUT2_Dopa	Vip|Uts2b|Cartpt	Nodose ganglion neuron	NGN4.Uts2b/Cckar/Vip	NGN4	Nav1.8	Unmyelinated	Nocisensor	Broad projection
CGATTGAAGAAGGTTT-1	SeuratProject	669	503	buchanan2022/right_count/outs/filtered_feature_bc_matrix/	0.44843	singlet	Buchanan	buchanan_right	6-20 weeks	WT	right	NA	NA	NA	NA	NA	NA	10	NA	NA	Satellite glial cell	SGC6.Ifit3/Cdh19/Isg15	SGC6	NA	NA	NA	NA
CGATTGAAGAATGTTG-1	SeuratProject	10491	3521	buchanan2022/right_count/outs/filtered_feature_bc_matrix/	0.257363	singlet	Buchanan	buchanan_right	6-20 weeks	WT	right	NA	NA	NA	NA	NA	NA	21	GLUT2_Dopa	Adcyap1|Calca|Cartpt|Bdnf	Nodose ganglion neuron	NGN6.Kcng1/Vmn1r85/Trpv1	NGN6	Nav1.8	Unmyelinated	Mechanosensor/Nocisensor	Broad projection
CGATTGAAGACGCTTT-1	SeuratProject	743	518	buchanan2022/right_count/outs/filtered_feature_bc_matrix/	3.63392	singlet	Buchanan	buchanan_right	6-20 weeks	WT	right	NA	NA	NA	NA	NA	NA	1	NA	NA	Satellite glial cell	SGC1.Mmd2/Ednrb/Fabp7	SGC1	NA	NA	NA	NA
CGATTGAAGGAGTAGA-1	SeuratProject	2450	1498	buchanan2022/right_count/outs/filtered_feature_bc_matrix/	0.530612	singlet	Buchanan	buchanan_right	6-20 weeks	WT	right	NA	NA	NA	NA	NA	NA	13	GLUT2	Cartpt	Nodose ganglion neuron	NGN2.Htr3b/Htr3a/Hs3st4	NGN2	Nav1.8	Lightly myelinated	Nocisensor	Broad projection
CGATTGAAGTGTACGG-1	SeuratProject	1168	705	buchanan2022/right_count/outs/filtered_feature_bc_matrix/	0.599315	singlet	Buchanan	buchanan_right	6-20 weeks	WT	right	NA	NA	NA	NA	NA	NA	14	NA	NA	Glial cell	GC1.Kcna1/Fxyd3/Mbp	GC1	NA	NA	NA	NA
CGATTGACAAGTAATG-1	SeuratProject	1595	877	buchanan2022/right_count/outs/filtered_feature_bc_matrix/	0.501567	singlet	Buchanan	buchanan_right	6-20 weeks	WT	right	NA	NA	NA	NA	NA	NA	1	NA	NA	Satellite glial cell	SGC1.Mmd2/Ednrb/Fabp7	SGC1	NA	NA	NA	NA
CGATTGACACGGTGTC-1	SeuratProject	732	551	buchanan2022/right_count/outs/filtered_feature_bc_matrix/	3.27869	singlet	Buchanan	buchanan_right	6-20 weeks	WT	right	NA	NA	NA	NA	NA	NA	31	GLUT2	NA	Nodose ganglion neuron	NGN10.Miat/Snhg11/Meg3	NGN10	Nav1.8	Unmyelinated	Nocisensor	Gut
CGATTGACAGGTCCAC-1	SeuratProject	706	472	buchanan2022/right_count/outs/filtered_feature_bc_matrix/	1.84136	singlet	Buchanan	buchanan_right	6-20 weeks	WT	right	NA	NA	NA	NA	NA	NA	7	NA	NA	Satellite glial cell	SGC4.Atf3/Emp1/Cebpd	SGC4	NA	NA	NA	NA
CGATTGACATATACGC-1	SeuratProject	1602	1136	buchanan2022/right_count/outs/filtered_feature_bc_matrix/	0.811486	singlet	Buchanan	buchanan_right	6-20 weeks	WT	right	NA	NA	NA	NA	NA	NA	5	GLUT2_Dopa	Gpha2|Adcyap1|Gal	Nodose ganglion neuron	NGN1.C1ql3/Adcyap1/St18	NGN1	Nav1.8	Lightly myelinated	Nocisensor	Broad projection
CGATTGACATCCGGGT-1	SeuratProject	773	499	buchanan2022/right_count/outs/filtered_feature_bc_matrix/	1.55239	singlet	Buchanan	buchanan_right	6-20 weeks	WT	right	NA	NA	NA	NA	NA	NA	14	NA	NA	Glial cell	GC1.Kcna1/Fxyd3/Mbp	GC1	NA	NA	NA	NA
CGATTGAGTACTTGAC-1	SeuratProject	6969	3071	buchanan2022/right_count/outs/filtered_feature_bc_matrix/	0.789209	singlet	Buchanan	buchanan_right	6-20 weeks	WT	right	NA	NA	NA	NA	NA	NA	46	GLUT2_Dopa	Igf1|Calca	Nodose ganglion neuron	NGN19.Gabra1/Gabrb2/Chrm2	NGN19	Nav1.1/Nav1.8	Lightly myelinated	Mechanosensor/Nocisensor	Gut
CGATTGAGTCCTGCTT-1	SeuratProject	783	478	buchanan2022/right_count/outs/filtered_feature_bc_matrix/	1.40485	singlet	Buchanan	buchanan_right	6-20 weeks	WT	right	NA	NA	NA	NA	NA	NA	12	NA	NA	Fibroblast	FB2.Acta2/Myh11/Rgs5	FB2	NA	NA	NA	NA
CGATTGAGTCTAAAGA-1	SeuratProject	711	467	buchanan2022/right_count/outs/filtered_feature_bc_matrix/	0.843882	singlet	Buchanan	buchanan_right	6-20 weeks	WT	right	NA	NA	NA	NA	NA	NA	1	NA	NA	Satellite glial cell	SGC1.Mmd2/Ednrb/Fabp7	SGC1	NA	NA	NA	NA
CGATTGAGTCTCCCTA-1	SeuratProject	769	482	buchanan2022/right_count/outs/filtered_feature_bc_matrix/	1.56047	singlet	Buchanan	buchanan_right	6-20 weeks	WT	right	NA	NA	NA	NA	NA	NA	2	NA	NA	Satellite glial cell	SGC2.Cxcl10/Acsbg1/Phgdh	SGC2	NA	NA	NA	NA
CGATTGAGTGCATCTA-1	SeuratProject	688	396	buchanan2022/right_count/outs/filtered_feature_bc_matrix/	0.436047	singlet	Buchanan	buchanan_right	6-20 weeks	WT	right	NA	NA	NA	NA	NA	NA	7	NA	NA	Satellite glial cell	SGC4.Atf3/Emp1/Cebpd	SGC4	NA	NA	NA	NA
CGATTGAGTTATCACG-1	SeuratProject	655	413	buchanan2022/right_count/outs/filtered_feature_bc_matrix/	1.0687	singlet	Buchanan	buchanan_right	6-20 weeks	WT	right	NA	NA	NA	NA	NA	NA	18	NA	NA	Satellite glial cell	SGC7.G0s2/Sdc4/Ccn1	SGC7	NA	NA	NA	NA
CGATTGAGTTTGCATG-1	SeuratProject	2818	1704	buchanan2022/right_count/outs/filtered_feature_bc_matrix/	1.06458	singlet	Buchanan	buchanan_right	6-20 weeks	WT	right	NA	NA	NA	NA	NA	NA	5	GLUT2_Dopa	Gpha2|Adcyap1|Gal	Nodose ganglion neuron	NGN1.C1ql3/Adcyap1/St18	NGN1	Nav1.8	Lightly myelinated	Nocisensor	Broad projection
CGATTGATCCAGTATG-1	SeuratProject	1790	877	buchanan2022/right_count/outs/filtered_feature_bc_matrix/	0.167598	singlet	Buchanan	buchanan_right	6-20 weeks	WT	right	NA	NA	NA	NA	NA	NA	0	NA	NA	Endothelial Cell	EC1.Cldn5/Ly6c1/Ly6a	EC1	NA	NA	NA	NA
CGATTGATCTCTTGAT-1	SeuratProject	1854	993	buchanan2022/right_count/outs/filtered_feature_bc_matrix/	0.21575	singlet	Buchanan	buchanan_right	6-20 weeks	WT	right	NA	NA	NA	NA	NA	NA	0	NA	NA	Endothelial Cell	EC1.Cldn5/Ly6c1/Ly6a	EC1	NA	NA	NA	NA
CGATTGATCTTGTACT-1	SeuratProject	620	382	buchanan2022/right_count/outs/filtered_feature_bc_matrix/	1.29032	singlet	Buchanan	buchanan_right	6-20 weeks	WT	right	NA	NA	NA	NA	NA	NA	7	NA	NA	Satellite glial cell	SGC4.Atf3/Emp1/Cebpd	SGC4	NA	NA	NA	NA
CGCCAAGAGCTGAAAT-1	SeuratProject	853	582	buchanan2022/right_count/outs/filtered_feature_bc_matrix/	0.586166	singlet	Buchanan	buchanan_right	6-20 weeks	WT	right	NA	NA	NA	NA	NA	NA	3	NA	NA	Myelinated glial cell	MGC1.Ncmap/Fam178b/Cldn19	MGC1	NA	NA	NA	NA
CGCCAAGAGGTGTTAA-1	SeuratProject	770	475	buchanan2022/right_count/outs/filtered_feature_bc_matrix/	0.909091	singlet	Buchanan	buchanan_right	6-20 weeks	WT	right	NA	NA	NA	NA	NA	NA	6	NA	NA	Hematopoietic cell	HC1.C1qc/C1qa/C1qb	HC1	NA	NA	NA	NA
CGCCAAGCAGCTTCGG-1	SeuratProject	1045	646	buchanan2022/right_count/outs/filtered_feature_bc_matrix/	0.574163	singlet	Buchanan	buchanan_right	6-20 weeks	WT	right	NA	NA	NA	NA	NA	NA	14	NA	NA	Glial cell	GC1.Kcna1/Fxyd3/Mbp	GC1	NA	NA	NA	NA
CGCCAAGCATGCTGGC-1	SeuratProject	3186	1467	buchanan2022/right_count/outs/filtered_feature_bc_matrix/	0.282486	singlet	Buchanan	buchanan_right	6-20 weeks	WT	right	NA	NA	NA	NA	NA	NA	0	NA	NA	Endothelial Cell	EC1.Cldn5/Ly6c1/Ly6a	EC1	NA	NA	NA	NA
CGCCAAGGTAATCACC-1	SeuratProject	2499	1520	buchanan2022/right_count/outs/filtered_feature_bc_matrix/	1.16046	singlet	Buchanan	buchanan_right	6-20 weeks	WT	right	NA	NA	NA	NA	NA	NA	36	GLUT2	Agrp|Vip|Cartpt	Nodose ganglion neuron	NGN14.Lox/Pkib/Kcnk3	NGN14	Nav1.8	Unmyelinated	Nocisensor	Broad projection
CGCCAAGGTACCATCA-1	SeuratProject	749	579	buchanan2022/right_count/outs/filtered_feature_bc_matrix/	1.2016	singlet	Buchanan	buchanan_right	6-20 weeks	WT	right	NA	NA	NA	NA	NA	NA	15	GLUT2_Dopa	Adcyap1|Cartpt|Bdnf	Nodose ganglion neuron	NGN3.Cysltr2/Chrnb3/Kcnip4	NGN3	Nav1.8	Unmyelinated	Mechanosensor	Gut
CGCCAAGTCCAAGCCG-1	SeuratProject	842	432	buchanan2022/right_count/outs/filtered_feature_bc_matrix/	0.593824	singlet	Buchanan	buchanan_right	6-20 weeks	WT	right	NA	NA	NA	NA	NA	NA	12	NA	NA	Fibroblast	FB2.Acta2/Myh11/Rgs5	FB2	NA	NA	NA	NA
CGCCAAGTCGGGAGTA-1	SeuratProject	1025	600	buchanan2022/right_count/outs/filtered_feature_bc_matrix/	0.780488	singlet	Buchanan	buchanan_right	6-20 weeks	WT	right	NA	NA	NA	NA	NA	NA	6	NA	NA	Hematopoietic cell	HC1.C1qc/C1qa/C1qb	HC1	NA	NA	NA	NA
CGCCAAGTCTGCTGCT-1	SeuratProject	628	400	buchanan2022/right_count/outs/filtered_feature_bc_matrix/	1.91083	singlet	Buchanan	buchanan_right	6-20 weeks	WT	right	NA	NA	NA	NA	NA	NA	9	NA	NA	Fibroblast	FB1.Lum/Ccl11/Smoc2	FB1	NA	NA	NA	NA
CGCGGTAAGAGTAAGG-1	SeuratProject	671	458	buchanan2022/right_count/outs/filtered_feature_bc_matrix/	1.49031	singlet	Buchanan	buchanan_right	6-20 weeks	WT	right	NA	NA	NA	NA	NA	NA	2	NA	NA	Satellite glial cell	SGC2.Cxcl10/Acsbg1/Phgdh	SGC2	NA	NA	NA	NA
CGCGGTAAGCGTCAAG-1	SeuratProject	1345	528	buchanan2022/right_count/outs/filtered_feature_bc_matrix/	1.63569	singlet	Buchanan	buchanan_right	6-20 weeks	WT	right	NA	NA	NA	NA	NA	NA	1	NA	NA	Satellite glial cell	SGC1.Mmd2/Ednrb/Fabp7	SGC1	NA	NA	NA	NA
CGCGGTAAGCTAGCCC-1	SeuratProject	1137	664	buchanan2022/right_count/outs/filtered_feature_bc_matrix/	1.05541	singlet	Buchanan	buchanan_right	6-20 weeks	WT	right	NA	NA	NA	NA	NA	NA	2	NA	NA	Satellite glial cell	SGC2.Cxcl10/Acsbg1/Phgdh	SGC2	NA	NA	NA	NA
CGCGGTAAGGAGCGAG-1	SeuratProject	1855	1267	buchanan2022/right_count/outs/filtered_feature_bc_matrix/	1.34771	singlet	Buchanan	buchanan_right	6-20 weeks	WT	right	NA	NA	NA	NA	NA	NA	50	Noradr	Npy|Gal	Nodose ganglion neuron	NGN20.Slc6a2/Npy/Hand2	NGN20	Nav1.1	Unmyelinated	Nocisensor	Gut
CGCGGTAAGTACCGGA-1	SeuratProject	1034	656	buchanan2022/right_count/outs/filtered_feature_bc_matrix/	9.18762	singlet	Buchanan	buchanan_right	6-20 weeks	WT	right	NA	NA	NA	NA	NA	NA	4	NA	NA	Satellite glial cell	SGC3.Bcan/Fbln2/Fbln5	SGC3	NA	NA	NA	NA
CGCGGTACAACGATCT-1	SeuratProject	804	476	buchanan2022/right_count/outs/filtered_feature_bc_matrix/	0.621891	singlet	Buchanan	buchanan_right	6-20 weeks	WT	right	NA	NA	NA	NA	NA	NA	2	NA	NA	Satellite glial cell	SGC2.Cxcl10/Acsbg1/Phgdh	SGC2	NA	NA	NA	NA
CGCGGTACAAGGTTTC-1	SeuratProject	5102	2477	buchanan2022/right_count/outs/filtered_feature_bc_matrix/	1.07801	singlet	Buchanan	buchanan_right	6-20 weeks	WT	right	NA	NA	NA	NA	NA	NA	15	GLUT2_Dopa	Adcyap1|Cartpt|Bdnf	Nodose ganglion neuron	NGN3.Cysltr2/Chrnb3/Kcnip4	NGN3	Nav1.8	Unmyelinated	Mechanosensor	Gut
CGCGGTACACTCGACG-1	SeuratProject	10803	3567	buchanan2022/right_count/outs/filtered_feature_bc_matrix/	0.999722	singlet	Buchanan	buchanan_right	6-20 weeks	WT	right	NA	NA	NA	NA	NA	NA	5	GLUT2_Dopa	Gpha2|Adcyap1|Gal	Nodose ganglion neuron	NGN1.C1ql3/Adcyap1/St18	NGN1	Nav1.8	Lightly myelinated	Nocisensor	Broad projection
CGCGGTACAGTCACTA-1	SeuratProject	766	605	buchanan2022/right_count/outs/filtered_feature_bc_matrix/	1.43603	singlet	Buchanan	buchanan_right	6-20 weeks	WT	right	NA	NA	NA	NA	NA	NA	5	GLUT2_Dopa	Gpha2|Adcyap1|Gal	Nodose ganglion neuron	NGN1.C1ql3/Adcyap1/St18	NGN1	Nav1.8	Lightly myelinated	Nocisensor	Broad projection
CGCGGTACATGTCGAT-1	SeuratProject	9511	3260	buchanan2022/right_count/outs/filtered_feature_bc_matrix/	0.504679	singlet	Buchanan	buchanan_right	6-20 weeks	WT	right	NA	NA	NA	NA	NA	NA	15	GLUT2_Dopa	Adcyap1|Cartpt|Bdnf	Nodose ganglion neuron	NGN3.Cysltr2/Chrnb3/Kcnip4	NGN3	Nav1.8	Unmyelinated	Mechanosensor	Gut
CGCGGTAGTAAACGCG-1	SeuratProject	648	424	buchanan2022/right_count/outs/filtered_feature_bc_matrix/	1.08025	singlet	Buchanan	buchanan_right	6-20 weeks	WT	right	NA	NA	NA	NA	NA	NA	3	NA	NA	Myelinated glial cell	MGC1.Ncmap/Fam178b/Cldn19	MGC1	NA	NA	NA	NA
CGCGGTAGTATCGCAT-1	SeuratProject	4496	2280	buchanan2022/right_count/outs/filtered_feature_bc_matrix/	0.845196	singlet	Buchanan	buchanan_right	6-20 weeks	WT	right	NA	NA	NA	NA	NA	NA	5	GLUT2_Dopa	Gpha2|Adcyap1|Gal	Nodose ganglion neuron	NGN1.C1ql3/Adcyap1/St18	NGN1	Nav1.8	Lightly myelinated	Nocisensor	Broad projection
CGCGGTAGTCAACTGT-1	SeuratProject	5196	2506	buchanan2022/right_count/outs/filtered_feature_bc_matrix/	0.481139	singlet	Buchanan	buchanan_right	6-20 weeks	WT	right	NA	NA	NA	NA	NA	NA	32	GLUT2	Tac1	Nodose ganglion neuron	NGN11.Olfm3/Tmem233/P2ry1	NGN11	Nav1.8	Myelinated	Mechanosensor	Gut
CGCGGTAGTCAGAATA-1	SeuratProject	646	429	buchanan2022/right_count/outs/filtered_feature_bc_matrix/	0.154799	singlet	Buchanan	buchanan_right	6-20 weeks	WT	right	NA	NA	NA	NA	NA	NA	7	NA	NA	Satellite glial cell	SGC4.Atf3/Emp1/Cebpd	SGC4	NA	NA	NA	NA
CGCGGTAGTGCAGGTA-1	SeuratProject	618	426	buchanan2022/right_count/outs/filtered_feature_bc_matrix/	0.485437	singlet	Buchanan	buchanan_right	6-20 weeks	WT	right	NA	NA	NA	NA	NA	NA	8	NA	NA	Satellite glial cell	SGC5.Pou3f1/Col1a2/Gas7	SGC5	NA	NA	NA	NA
CGCGGTAGTGGAAAGA-1	SeuratProject	9748	3657	buchanan2022/right_count/outs/filtered_feature_bc_matrix/	1.32335	singlet	Buchanan	buchanan_right	6-20 weeks	WT	right	NA	NA	NA	NA	NA	NA	29	GLUT2_Dopa	Adcyap1|Cartpt|Bdnf	Nodose ganglion neuron	NGN9.Trpa1/Nos1/Efcab6	NGN9	Nav1.8	Unmyelinated	Mechanosensor/Nocisensor	Broad projection
CGCGGTATCAAAGACA-1	SeuratProject	2163	1237	buchanan2022/right_count/outs/filtered_feature_bc_matrix/	0.785945	singlet	Buchanan	buchanan_right	6-20 weeks	WT	right	NA	NA	NA	NA	NA	NA	1	NA	NA	Satellite glial cell	SGC1.Mmd2/Ednrb/Fabp7	SGC1	NA	NA	NA	NA
CGCGGTATCAGCTGGC-1	SeuratProject	619	450	buchanan2022/right_count/outs/filtered_feature_bc_matrix/	1.45396	singlet	Buchanan	buchanan_right	6-20 weeks	WT	right	NA	NA	NA	NA	NA	NA	8	NA	NA	Satellite glial cell	SGC5.Pou3f1/Col1a2/Gas7	SGC5	NA	NA	NA	NA
CGCGGTATCCACGTGG-1	SeuratProject	880	530	buchanan2022/right_count/outs/filtered_feature_bc_matrix/	0.681818	singlet	Buchanan	buchanan_right	6-20 weeks	WT	right	NA	NA	NA	NA	NA	NA	12	NA	NA	Fibroblast	FB2.Acta2/Myh11/Rgs5	FB2	NA	NA	NA	NA
CGCGGTATCCTCCTAG-1	SeuratProject	997	550	buchanan2022/right_count/outs/filtered_feature_bc_matrix/	0.401204	singlet	Buchanan	buchanan_right	6-20 weeks	WT	right	NA	NA	NA	NA	NA	NA	6	NA	NA	Hematopoietic cell	HC1.C1qc/C1qa/C1qb	HC1	NA	NA	NA	NA
CGCGGTATCGACAGCC-1	SeuratProject	1175	663	buchanan2022/right_count/outs/filtered_feature_bc_matrix/	0.680851	singlet	Buchanan	buchanan_right	6-20 weeks	WT	right	NA	NA	NA	NA	NA	NA	16	NA	NA	Myelinated glial cell	MGC3.Slc36a2/Nr4a2/Ugt8a	MGC3	NA	NA	NA	NA
CGCGGTATCGTTTGCC-1	SeuratProject	4423	2104	buchanan2022/right_count/outs/filtered_feature_bc_matrix/	1.7409	singlet	Buchanan	buchanan_right	6-20 weeks	WT	right	NA	NA	NA	NA	NA	NA	5	GLUT2_Dopa	Gpha2|Adcyap1|Gal	Nodose ganglion neuron	NGN1.C1ql3/Adcyap1/St18	NGN1	Nav1.8	Lightly myelinated	Nocisensor	Broad projection
CGCGGTATCTAACTCT-1	SeuratProject	8979	3328	buchanan2022/right_count/outs/filtered_feature_bc_matrix/	0.34525	singlet	Buchanan	buchanan_right	6-20 weeks	WT	right	NA	NA	NA	NA	NA	NA	5	GLUT2_Dopa	Gpha2|Adcyap1|Gal	Nodose ganglion neuron	NGN1.C1ql3/Adcyap1/St18	NGN1	Nav1.8	Lightly myelinated	Nocisensor	Broad projection
CGCGGTATCTCAACTT-1	SeuratProject	644	407	buchanan2022/right_count/outs/filtered_feature_bc_matrix/	0.310559	singlet	Buchanan	buchanan_right	6-20 weeks	WT	right	NA	NA	NA	NA	NA	NA	39	NA	NA	Hematopoietic cell	HC2.Cd52/Lsp1/Rac2	HC2	NA	NA	NA	NA
CGCGGTATCTCTGAGA-1	SeuratProject	5635	2637	buchanan2022/right_count/outs/filtered_feature_bc_matrix/	1.79237	singlet	Buchanan	buchanan_right	6-20 weeks	WT	right	NA	NA	NA	NA	NA	NA	17	GLUT2_Dopa	Vip|Uts2b|Cartpt	Nodose ganglion neuron	NGN4.Uts2b/Cckar/Vip	NGN4	Nav1.8	Unmyelinated	Nocisensor	Broad projection
CGCGTTTAGCAATATG-1	SeuratProject	14611	4291	buchanan2022/right_count/outs/filtered_feature_bc_matrix/	0.342208	singlet	Buchanan	buchanan_right	6-20 weeks	WT	right	NA	NA	NA	NA	NA	NA	21	GLUT2_Dopa	Adcyap1|Calca|Cartpt|Bdnf	Nodose ganglion neuron	NGN6.Kcng1/Vmn1r85/Trpv1	NGN6	Nav1.8	Unmyelinated	Mechanosensor/Nocisensor	Broad projection
CGCGTTTAGGCTCAGA-1	SeuratProject	1262	685	buchanan2022/right_count/outs/filtered_feature_bc_matrix/	0.475436	singlet	Buchanan	buchanan_right	6-20 weeks	WT	right	NA	NA	NA	NA	NA	NA	6	NA	NA	Hematopoietic cell	HC1.C1qc/C1qa/C1qb	HC1	NA	NA	NA	NA
CGCGTTTCACGAAGCA-1	SeuratProject	2984	1772	buchanan2022/right_count/outs/filtered_feature_bc_matrix/	1.47453	singlet	Buchanan	buchanan_right	6-20 weeks	WT	right	NA	NA	NA	NA	NA	NA	21	GLUT2_Dopa	Adcyap1|Calca|Cartpt|Bdnf	Nodose ganglion neuron	NGN6.Kcng1/Vmn1r85/Trpv1	NGN6	Nav1.8	Unmyelinated	Mechanosensor/Nocisensor	Broad projection
CGCGTTTCATCTCGCT-1	SeuratProject	1412	763	buchanan2022/right_count/outs/filtered_feature_bc_matrix/	0.708215	singlet	Buchanan	buchanan_right	6-20 weeks	WT	right	NA	NA	NA	NA	NA	NA	12	NA	NA	Fibroblast	FB2.Acta2/Myh11/Rgs5	FB2	NA	NA	NA	NA
CGCGTTTGTGTTAAGA-1	SeuratProject	800	487	buchanan2022/right_count/outs/filtered_feature_bc_matrix/	0.5	singlet	Buchanan	buchanan_right	6-20 weeks	WT	right	NA	NA	NA	NA	NA	NA	6	NA	NA	Hematopoietic cell	HC1.C1qc/C1qa/C1qb	HC1	NA	NA	NA	NA
CGCGTTTTCATCGGAT-1	SeuratProject	5388	2599	buchanan2022/right_count/outs/filtered_feature_bc_matrix/	0.74239	singlet	Buchanan	buchanan_right	6-20 weeks	WT	right	NA	NA	NA	NA	NA	NA	13	GLUT2	Cartpt	Nodose ganglion neuron	NGN2.Htr3b/Htr3a/Hs3st4	NGN2	Nav1.8	Lightly myelinated	Nocisensor	Broad projection
CGCGTTTTCCCAACGG-1	SeuratProject	665	405	buchanan2022/right_count/outs/filtered_feature_bc_matrix/	1.50376	singlet	Buchanan	buchanan_right	6-20 weeks	WT	right	NA	NA	NA	NA	NA	NA	3	NA	NA	Myelinated glial cell	MGC1.Ncmap/Fam178b/Cldn19	MGC1	NA	NA	NA	NA
CGCGTTTTCCGTTGCT-1	SeuratProject	1005	595	buchanan2022/right_count/outs/filtered_feature_bc_matrix/	2.78607	singlet	Buchanan	buchanan_right	6-20 weeks	WT	right	NA	NA	NA	NA	NA	NA	2	NA	NA	Satellite glial cell	SGC2.Cxcl10/Acsbg1/Phgdh	SGC2	NA	NA	NA	NA
CGCGTTTTCTCTGCTG-1	SeuratProject	855	501	buchanan2022/right_count/outs/filtered_feature_bc_matrix/	0.701754	singlet	Buchanan	buchanan_right	6-20 weeks	WT	right	NA	NA	NA	NA	NA	NA	2	NA	NA	Satellite glial cell	SGC2.Cxcl10/Acsbg1/Phgdh	SGC2	NA	NA	NA	NA
CGCGTTTTCTGATACG-1	SeuratProject	8946	3366	buchanan2022/right_count/outs/filtered_feature_bc_matrix/	0.726582	singlet	Buchanan	buchanan_right	6-20 weeks	WT	right	NA	NA	NA	NA	NA	NA	26	GLUT2	Adcyap1|Calca|Calcb|Gal|Tac1|Cartpt|Bdnf	Jugular ganglion neuron	JGN2.Gfra3/Tac1/Tmem255a	JGN2	Nav1.8	Unmyelinated	Nocisensor	Broad projection
CGCGTTTTCTTAGCCC-1	SeuratProject	741	464	buchanan2022/right_count/outs/filtered_feature_bc_matrix/	0.944669	singlet	Buchanan	buchanan_right	6-20 weeks	WT	right	NA	NA	NA	NA	NA	NA	3	NA	NA	Myelinated glial cell	MGC1.Ncmap/Fam178b/Cldn19	MGC1	NA	NA	NA	NA
CGCTATCAGAGCTATA-1	SeuratProject	629	507	buchanan2022/right_count/outs/filtered_feature_bc_matrix/	0.63593	singlet	Buchanan	buchanan_right	6-20 weeks	WT	right	NA	NA	NA	NA	NA	NA	15	GLUT2_Dopa	Adcyap1|Cartpt|Bdnf	Nodose ganglion neuron	NGN3.Cysltr2/Chrnb3/Kcnip4	NGN3	Nav1.8	Unmyelinated	Mechanosensor	Gut
CGCTATCAGCACCGCT-1	SeuratProject	616	365	buchanan2022/right_count/outs/filtered_feature_bc_matrix/	0.974026	singlet	Buchanan	buchanan_right	6-20 weeks	WT	right	NA	NA	NA	NA	NA	NA	16	NA	NA	Myelinated glial cell	MGC3.Slc36a2/Nr4a2/Ugt8a	MGC3	NA	NA	NA	NA
CGCTATCAGCTAGTGG-1	SeuratProject	846	621	buchanan2022/right_count/outs/filtered_feature_bc_matrix/	0.591017	singlet	Buchanan	buchanan_right	6-20 weeks	WT	right	NA	NA	NA	NA	NA	NA	0	NA	NA	Endothelial Cell	EC1.Cldn5/Ly6c1/Ly6a	EC1	NA	NA	NA	NA
CGCTATCAGGCATTGG-1	SeuratProject	5084	2431	buchanan2022/right_count/outs/filtered_feature_bc_matrix/	0.747443	singlet	Buchanan	buchanan_right	6-20 weeks	WT	right	NA	NA	NA	NA	NA	NA	5	GLUT2_Dopa	Gpha2|Adcyap1|Gal	Nodose ganglion neuron	NGN1.C1ql3/Adcyap1/St18	NGN1	Nav1.8	Lightly myelinated	Nocisensor	Broad projection
CGCTATCAGTAACCCT-1	SeuratProject	675	462	buchanan2022/right_count/outs/filtered_feature_bc_matrix/	0.444444	singlet	Buchanan	buchanan_right	6-20 weeks	WT	right	NA	NA	NA	NA	NA	NA	9	NA	NA	Fibroblast	FB1.Lum/Ccl11/Smoc2	FB1	NA	NA	NA	NA
CGCTATCAGTAAGTAC-1	SeuratProject	4221	1708	buchanan2022/right_count/outs/filtered_feature_bc_matrix/	0.21322	singlet	Buchanan	buchanan_right	6-20 weeks	WT	right	NA	NA	NA	NA	NA	NA	0	NA	NA	Endothelial Cell	EC1.Cldn5/Ly6c1/Ly6a	EC1	NA	NA	NA	NA
CGCTATCCAAGCTGAG-1	SeuratProject	1252	703	buchanan2022/right_count/outs/filtered_feature_bc_matrix/	0.798722	singlet	Buchanan	buchanan_right	6-20 weeks	WT	right	NA	NA	NA	NA	NA	NA	16	NA	NA	Myelinated glial cell	MGC3.Slc36a2/Nr4a2/Ugt8a	MGC3	NA	NA	NA	NA
CGCTATCCAAGGTTCT-1	SeuratProject	927	490	buchanan2022/right_count/outs/filtered_feature_bc_matrix/	0.431499	singlet	Buchanan	buchanan_right	6-20 weeks	WT	right	NA	NA	NA	NA	NA	NA	12	NA	NA	Fibroblast	FB2.Acta2/Myh11/Rgs5	FB2	NA	NA	NA	NA
CGCTATCCAAGTAGTA-1	SeuratProject	7589	3103	buchanan2022/right_count/outs/filtered_feature_bc_matrix/	0.56661	singlet	Buchanan	buchanan_right	6-20 weeks	WT	right	NA	NA	NA	NA	NA	NA	24	GLUT2_Dopa	Igf1|Adcyap1	Nodose ganglion neuron	NGN7.Lypd1/Ddc/Tafa2	NGN7	Nav1.1	Lightly myelinated	Mechanosensor	Broad projection
CGCTATCCACAGACTT-1	SeuratProject	705	484	buchanan2022/right_count/outs/filtered_feature_bc_matrix/	1.13475	singlet	Buchanan	buchanan_right	6-20 weeks	WT	right	NA	NA	NA	NA	NA	NA	10	NA	NA	Satellite glial cell	SGC6.Ifit3/Cdh19/Isg15	SGC6	NA	NA	NA	NA
CGCTATCCACAGGTTT-1	SeuratProject	999	627	buchanan2022/right_count/outs/filtered_feature_bc_matrix/	1.7017	singlet	Buchanan	buchanan_right	6-20 weeks	WT	right	NA	NA	NA	NA	NA	NA	2	NA	NA	Satellite glial cell	SGC2.Cxcl10/Acsbg1/Phgdh	SGC2	NA	NA	NA	NA
CGCTATCCACGAGGTA-1	SeuratProject	1474	766	buchanan2022/right_count/outs/filtered_feature_bc_matrix/	0.474898	singlet	Buchanan	buchanan_right	6-20 weeks	WT	right	NA	NA	NA	NA	NA	NA	31	GLUT2	NA	Nodose ganglion neuron	NGN10.Miat/Snhg11/Meg3	NGN10	Nav1.8	Unmyelinated	Nocisensor	Gut
CGCTATCCAGAAGCAC-1	SeuratProject	2491	1569	buchanan2022/right_count/outs/filtered_feature_bc_matrix/	1.48535	singlet	Buchanan	buchanan_right	6-20 weeks	WT	right	NA	NA	NA	NA	NA	NA	5	GLUT2_Dopa	Gpha2|Adcyap1|Gal	Nodose ganglion neuron	NGN1.C1ql3/Adcyap1/St18	NGN1	Nav1.8	Lightly myelinated	Nocisensor	Broad projection
CGCTATCCAGAGCCAA-1	SeuratProject	873	535	buchanan2022/right_count/outs/filtered_feature_bc_matrix/	0	singlet	Buchanan	buchanan_right	6-20 weeks	WT	right	NA	NA	NA	NA	NA	NA	9	NA	NA	Fibroblast	FB1.Lum/Ccl11/Smoc2	FB1	NA	NA	NA	NA
CGCTATCCATCCCACT-1	SeuratProject	1133	589	buchanan2022/right_count/outs/filtered_feature_bc_matrix/	2.11827	singlet	Buchanan	buchanan_right	6-20 weeks	WT	right	NA	NA	NA	NA	NA	NA	4	NA	NA	Satellite glial cell	SGC3.Bcan/Fbln2/Fbln5	SGC3	NA	NA	NA	NA
CGCTATCCATCGATGT-1	SeuratProject	1259	720	buchanan2022/right_count/outs/filtered_feature_bc_matrix/	0.397141	singlet	Buchanan	buchanan_right	6-20 weeks	WT	right	NA	NA	NA	NA	NA	NA	39	NA	NA	Hematopoietic cell	HC2.Cd52/Lsp1/Rac2	HC2	NA	NA	NA	NA
CGCTATCCATGATCCA-1	SeuratProject	1401	1010	buchanan2022/right_count/outs/filtered_feature_bc_matrix/	0.642398	singlet	Buchanan	buchanan_right	6-20 weeks	WT	right	NA	NA	NA	NA	NA	NA	32	GLUT2	Tac1	Nodose ganglion neuron	NGN11.Olfm3/Tmem233/P2ry1	NGN11	Nav1.8	Myelinated	Mechanosensor	Gut
CGCTATCCATGCAACT-1	SeuratProject	1591	786	buchanan2022/right_count/outs/filtered_feature_bc_matrix/	0.691389	singlet	Buchanan	buchanan_right	6-20 weeks	WT	right	NA	NA	NA	NA	NA	NA	4	NA	NA	Satellite glial cell	SGC3.Bcan/Fbln2/Fbln5	SGC3	NA	NA	NA	NA
CGCTATCCATTTCACT-1	SeuratProject	10510	3890	buchanan2022/right_count/outs/filtered_feature_bc_matrix/	0.618459	singlet	Buchanan	buchanan_right	6-20 weeks	WT	right	NA	NA	NA	NA	NA	NA	46	GLUT2_Dopa	Igf1|Calca	Nodose ganglion neuron	NGN19.Gabra1/Gabrb2/Chrm2	NGN19	Nav1.1/Nav1.8	Lightly myelinated	Mechanosensor/Nocisensor	Gut
CGCTATCGTAGGAGTC-1	SeuratProject	2100	1101	buchanan2022/right_count/outs/filtered_feature_bc_matrix/	0.047619	singlet	Buchanan	buchanan_right	6-20 weeks	WT	right	NA	NA	NA	NA	NA	NA	0	NA	NA	Endothelial Cell	EC1.Cldn5/Ly6c1/Ly6a	EC1	NA	NA	NA	NA
CGCTATCGTCGACTGC-1	SeuratProject	648	394	buchanan2022/right_count/outs/filtered_feature_bc_matrix/	0.617284	singlet	Buchanan	buchanan_right	6-20 weeks	WT	right	NA	NA	NA	NA	NA	NA	18	NA	NA	Satellite glial cell	SGC7.G0s2/Sdc4/Ccn1	SGC7	NA	NA	NA	NA
CGCTATCGTCTTCTCG-1	SeuratProject	705	412	buchanan2022/right_count/outs/filtered_feature_bc_matrix/	0.851064	singlet	Buchanan	buchanan_right	6-20 weeks	WT	right	NA	NA	NA	NA	NA	NA	7	NA	NA	Satellite glial cell	SGC4.Atf3/Emp1/Cebpd	SGC4	NA	NA	NA	NA
CGCTATCGTGCGGTAA-1	SeuratProject	604	413	buchanan2022/right_count/outs/filtered_feature_bc_matrix/	0.662252	singlet	Buchanan	buchanan_right	6-20 weeks	WT	right	NA	NA	NA	NA	NA	NA	12	NA	NA	Fibroblast	FB2.Acta2/Myh11/Rgs5	FB2	NA	NA	NA	NA
CGCTATCGTTATCGGT-1	SeuratProject	882	599	buchanan2022/right_count/outs/filtered_feature_bc_matrix/	0.453515	singlet	Buchanan	buchanan_right	6-20 weeks	WT	right	NA	NA	NA	NA	NA	NA	10	NA	NA	Satellite glial cell	SGC6.Ifit3/Cdh19/Isg15	SGC6	NA	NA	NA	NA
CGCTATCTCACTTATC-1	SeuratProject	647	379	buchanan2022/right_count/outs/filtered_feature_bc_matrix/	0.309119	singlet	Buchanan	buchanan_right	6-20 weeks	WT	right	NA	NA	NA	NA	NA	NA	19	NA	NA	Myelinated glial cell	MGC4.Mt2/Tcim/Drp2	MGC4	NA	NA	NA	NA
CGCTATCTCATCATTC-1	SeuratProject	881	546	buchanan2022/right_count/outs/filtered_feature_bc_matrix/	0.340522	singlet	Buchanan	buchanan_right	6-20 weeks	WT	right	NA	NA	NA	NA	NA	NA	7	NA	NA	Satellite glial cell	SGC4.Atf3/Emp1/Cebpd	SGC4	NA	NA	NA	NA
CGCTATCTCGTTACAG-1	SeuratProject	1379	987	buchanan2022/right_count/outs/filtered_feature_bc_matrix/	1.16026	singlet	Buchanan	buchanan_right	6-20 weeks	WT	right	NA	NA	NA	NA	NA	NA	28	GLUT2_Dopa	Cartpt	Nodose ganglion neuron	NGN8.Rbp4/Gda/Kcnk9	NGN8	Nav1.1	Lightly myelinated	Mechanosensor	Pancreas
CGCTATCTCTCCGGTT-1	SeuratProject	604	351	buchanan2022/right_count/outs/filtered_feature_bc_matrix/	0.496689	singlet	Buchanan	buchanan_right	6-20 weeks	WT	right	NA	NA	NA	NA	NA	NA	3	NA	NA	Myelinated glial cell	MGC1.Ncmap/Fam178b/Cldn19	MGC1	NA	NA	NA	NA
CGCTGGAAGAGCTTCT-1	SeuratProject	1361	1020	buchanan2022/right_count/outs/filtered_feature_bc_matrix/	0.808229	singlet	Buchanan	buchanan_right	6-20 weeks	WT	right	NA	NA	NA	NA	NA	NA	28	GLUT2_Dopa	Cartpt	Nodose ganglion neuron	NGN8.Rbp4/Gda/Kcnk9	NGN8	Nav1.1	Lightly myelinated	Mechanosensor	Pancreas
CGCTGGAAGATGCCTT-1	SeuratProject	9568	3392	buchanan2022/right_count/outs/filtered_feature_bc_matrix/	1.0556	singlet	Buchanan	buchanan_right	6-20 weeks	WT	right	NA	NA	NA	NA	NA	NA	13	GLUT2	Cartpt	Nodose ganglion neuron	NGN2.Htr3b/Htr3a/Hs3st4	NGN2	Nav1.8	Lightly myelinated	Nocisensor	Broad projection
CGCTGGAAGCATGGCA-1	SeuratProject	2487	1131	buchanan2022/right_count/outs/filtered_feature_bc_matrix/	0.0804182	singlet	Buchanan	buchanan_right	6-20 weeks	WT	right	NA	NA	NA	NA	NA	NA	0	NA	NA	Endothelial Cell	EC1.Cldn5/Ly6c1/Ly6a	EC1	NA	NA	NA	NA
CGCTGGAAGGAGTTTA-1	SeuratProject	2094	1399	buchanan2022/right_count/outs/filtered_feature_bc_matrix/	0.811843	singlet	Buchanan	buchanan_right	6-20 weeks	WT	right	NA	NA	NA	NA	NA	NA	28	GLUT2_Dopa	Cartpt	Nodose ganglion neuron	NGN8.Rbp4/Gda/Kcnk9	NGN8	Nav1.1	Lightly myelinated	Mechanosensor	Pancreas
CGCTGGACACCAACCG-1	SeuratProject	1141	682	buchanan2022/right_count/outs/filtered_feature_bc_matrix/	4.20684	singlet	Buchanan	buchanan_right	6-20 weeks	WT	right	NA	NA	NA	NA	NA	NA	4	NA	NA	Satellite glial cell	SGC3.Bcan/Fbln2/Fbln5	SGC3	NA	NA	NA	NA
CGCTGGACAGTTCCCT-1	SeuratProject	2605	1671	buchanan2022/right_count/outs/filtered_feature_bc_matrix/	0.575816	singlet	Buchanan	buchanan_right	6-20 weeks	WT	right	NA	NA	NA	NA	NA	NA	5	GLUT2_Dopa	Gpha2|Adcyap1|Gal	Nodose ganglion neuron	NGN1.C1ql3/Adcyap1/St18	NGN1	Nav1.8	Lightly myelinated	Nocisensor	Broad projection
CGCTGGAGTACAGTGG-1	SeuratProject	6345	2716	buchanan2022/right_count/outs/filtered_feature_bc_matrix/	0.488574	singlet	Buchanan	buchanan_right	6-20 weeks	WT	right	NA	NA	NA	NA	NA	NA	47	GLUT2	Tac1	Jugular ganglion neuron	JGN5.Trpm8/Foxp2/Gsg1l	JGN5	Nav1.1	Lightly myelinated	Nocisensor	Lung
CGCTGGAGTACCGTAT-1	SeuratProject	783	542	buchanan2022/right_count/outs/filtered_feature_bc_matrix/	1.02171	singlet	Buchanan	buchanan_right	6-20 weeks	WT	right	NA	NA	NA	NA	NA	NA	27	NA	NA	Fibroblast	FB3.Igfbp6/Thbs4/Islr	FB3	NA	NA	NA	NA
CGCTGGAGTCTCGTTC-1	SeuratProject	7538	3052	buchanan2022/right_count/outs/filtered_feature_bc_matrix/	0.88883	singlet	Buchanan	buchanan_right	6-20 weeks	WT	right	NA	NA	NA	NA	NA	NA	5	GLUT2_Dopa	Gpha2|Adcyap1|Gal	Nodose ganglion neuron	NGN1.C1ql3/Adcyap1/St18	NGN1	Nav1.8	Lightly myelinated	Nocisensor	Broad projection
CGCTGGAGTGACCAAG-1	SeuratProject	944	629	buchanan2022/right_count/outs/filtered_feature_bc_matrix/	1.48305	singlet	Buchanan	buchanan_right	6-20 weeks	WT	right	NA	NA	NA	NA	NA	NA	27	NA	NA	Fibroblast	FB3.Igfbp6/Thbs4/Islr	FB3	NA	NA	NA	NA
CGCTGGAGTGGCGAAT-1	SeuratProject	2306	1084	buchanan2022/right_count/outs/filtered_feature_bc_matrix/	0.780572	singlet	Buchanan	buchanan_right	6-20 weeks	WT	right	NA	NA	NA	NA	NA	NA	16	NA	NA	Myelinated glial cell	MGC3.Slc36a2/Nr4a2/Ugt8a	MGC3	NA	NA	NA	NA
CGCTGGATCAAAGACA-1	SeuratProject	3196	1821	buchanan2022/right_count/outs/filtered_feature_bc_matrix/	2.03379	singlet	Buchanan	buchanan_right	6-20 weeks	WT	right	NA	NA	NA	NA	NA	NA	17	GLUT2_Dopa	Vip|Uts2b|Cartpt	Nodose ganglion neuron	NGN4.Uts2b/Cckar/Vip	NGN4	Nav1.8	Unmyelinated	Nocisensor	Broad projection
CGCTGGATCAAGGCTT-1	SeuratProject	724	424	buchanan2022/right_count/outs/filtered_feature_bc_matrix/	0	singlet	Buchanan	buchanan_right	6-20 weeks	WT	right	NA	NA	NA	NA	NA	NA	12	NA	NA	Fibroblast	FB2.Acta2/Myh11/Rgs5	FB2	NA	NA	NA	NA
CGCTTCAAGAAGATTC-1	SeuratProject	1159	679	buchanan2022/right_count/outs/filtered_feature_bc_matrix/	0.603969	singlet	Buchanan	buchanan_right	6-20 weeks	WT	right	NA	NA	NA	NA	NA	NA	8	NA	NA	Satellite glial cell	SGC5.Pou3f1/Col1a2/Gas7	SGC5	NA	NA	NA	NA
CGCTTCAAGCGATATA-1	SeuratProject	18589	4906	buchanan2022/right_count/outs/filtered_feature_bc_matrix/	0.710097	singlet	Buchanan	buchanan_right	6-20 weeks	WT	right	NA	NA	NA	NA	NA	NA	15	GLUT2_Dopa	Adcyap1|Cartpt|Bdnf	Nodose ganglion neuron	NGN3.Cysltr2/Chrnb3/Kcnip4	NGN3	Nav1.8	Unmyelinated	Mechanosensor	Gut
CGCTTCAAGCGGATCA-1	SeuratProject	4800	2528	buchanan2022/right_count/outs/filtered_feature_bc_matrix/	0.708333	singlet	Buchanan	buchanan_right	6-20 weeks	WT	right	NA	NA	NA	NA	NA	NA	28	GLUT2_Dopa	Cartpt	Nodose ganglion neuron	NGN8.Rbp4/Gda/Kcnk9	NGN8	Nav1.1	Lightly myelinated	Mechanosensor	Pancreas
CGCTTCAAGGTCATCT-1	SeuratProject	634	353	buchanan2022/right_count/outs/filtered_feature_bc_matrix/	1.1041	singlet	Buchanan	buchanan_right	6-20 weeks	WT	right	NA	NA	NA	NA	NA	NA	7	NA	NA	Satellite glial cell	SGC4.Atf3/Emp1/Cebpd	SGC4	NA	NA	NA	NA
CGCTTCACAATAACGA-1	SeuratProject	817	509	buchanan2022/right_count/outs/filtered_feature_bc_matrix/	0.122399	singlet	Buchanan	buchanan_right	6-20 weeks	WT	right	NA	NA	NA	NA	NA	NA	18	NA	NA	Satellite glial cell	SGC7.G0s2/Sdc4/Ccn1	SGC7	NA	NA	NA	NA
CGCTTCACACGGCTAC-1	SeuratProject	2298	1069	buchanan2022/right_count/outs/filtered_feature_bc_matrix/	0.522193	singlet	Buchanan	buchanan_right	6-20 weeks	WT	right	NA	NA	NA	NA	NA	NA	16	NA	NA	Myelinated glial cell	MGC3.Slc36a2/Nr4a2/Ugt8a	MGC3	NA	NA	NA	NA
CGCTTCACAGGCTCAC-1	SeuratProject	1110	572	buchanan2022/right_count/outs/filtered_feature_bc_matrix/	0.540541	singlet	Buchanan	buchanan_right	6-20 weeks	WT	right	NA	NA	NA	NA	NA	NA	10	NA	NA	Satellite glial cell	SGC6.Ifit3/Cdh19/Isg15	SGC6	NA	NA	NA	NA
CGCTTCACAGTTAACC-1	SeuratProject	628	364	buchanan2022/right_count/outs/filtered_feature_bc_matrix/	0.796178	singlet	Buchanan	buchanan_right	6-20 weeks	WT	right	NA	NA	NA	NA	NA	NA	3	NA	NA	Myelinated glial cell	MGC1.Ncmap/Fam178b/Cldn19	MGC1	NA	NA	NA	NA
CGCTTCACATGGGAAC-1	SeuratProject	772	374	buchanan2022/right_count/outs/filtered_feature_bc_matrix/	0.259067	singlet	Buchanan	buchanan_right	6-20 weeks	WT	right	NA	NA	NA	NA	NA	NA	1	NA	NA	Satellite glial cell	SGC1.Mmd2/Ednrb/Fabp7	SGC1	NA	NA	NA	NA
CGCTTCACATGTCTCC-1	SeuratProject	1131	636	buchanan2022/right_count/outs/filtered_feature_bc_matrix/	1.59151	singlet	Buchanan	buchanan_right	6-20 weeks	WT	right	NA	NA	NA	NA	NA	NA	4	NA	NA	Satellite glial cell	SGC3.Bcan/Fbln2/Fbln5	SGC3	NA	NA	NA	NA
CGCTTCAGTACGCTGC-1	SeuratProject	7194	2958	buchanan2022/right_count/outs/filtered_feature_bc_matrix/	0.917431	singlet	Buchanan	buchanan_right	6-20 weeks	WT	right	NA	NA	NA	NA	NA	NA	5	GLUT2_Dopa	Gpha2|Adcyap1|Gal	Nodose ganglion neuron	NGN1.C1ql3/Adcyap1/St18	NGN1	Nav1.8	Lightly myelinated	Nocisensor	Broad projection
CGCTTCAGTAGGAGTC-1	SeuratProject	1005	606	buchanan2022/right_count/outs/filtered_feature_bc_matrix/	0.298507	singlet	Buchanan	buchanan_right	6-20 weeks	WT	right	NA	NA	NA	NA	NA	NA	16	NA	NA	Myelinated glial cell	MGC3.Slc36a2/Nr4a2/Ugt8a	MGC3	NA	NA	NA	NA
CGCTTCAGTCAGAAGC-1	SeuratProject	1011	580	buchanan2022/right_count/outs/filtered_feature_bc_matrix/	0.791296	singlet	Buchanan	buchanan_right	6-20 weeks	WT	right	NA	NA	NA	NA	NA	NA	7	NA	NA	Satellite glial cell	SGC4.Atf3/Emp1/Cebpd	SGC4	NA	NA	NA	NA
CGCTTCAGTTAGTGGG-1	SeuratProject	700	377	buchanan2022/right_count/outs/filtered_feature_bc_matrix/	0.428571	singlet	Buchanan	buchanan_right	6-20 weeks	WT	right	NA	NA	NA	NA	NA	NA	6	NA	NA	Hematopoietic cell	HC1.C1qc/C1qa/C1qb	HC1	NA	NA	NA	NA
CGCTTCATCAAACCAC-1	SeuratProject	1127	710	buchanan2022/right_count/outs/filtered_feature_bc_matrix/	0.532387	singlet	Buchanan	buchanan_right	6-20 weeks	WT	right	NA	NA	NA	NA	NA	NA	27	NA	NA	Fibroblast	FB3.Igfbp6/Thbs4/Islr	FB3	NA	NA	NA	NA
CGCTTCATCCGCATAA-1	SeuratProject	10611	3718	buchanan2022/right_count/outs/filtered_feature_bc_matrix/	1.12148	singlet	Buchanan	buchanan_right	6-20 weeks	WT	right	NA	NA	NA	NA	NA	NA	29	GLUT2_Dopa	Adcyap1|Cartpt|Bdnf	Nodose ganglion neuron	NGN9.Trpa1/Nos1/Efcab6	NGN9	Nav1.8	Unmyelinated	Mechanosensor/Nocisensor	Broad projection
CGCTTCATCTAAGCCA-1	SeuratProject	929	548	buchanan2022/right_count/outs/filtered_feature_bc_matrix/	0.861141	singlet	Buchanan	buchanan_right	6-20 weeks	WT	right	NA	NA	NA	NA	NA	NA	18	NA	NA	Satellite glial cell	SGC7.G0s2/Sdc4/Ccn1	SGC7	NA	NA	NA	NA
CGGACACAGAAGGCCT-1	SeuratProject	1266	737	buchanan2022/right_count/outs/filtered_feature_bc_matrix/	0.7109	singlet	Buchanan	buchanan_right	6-20 weeks	WT	right	NA	NA	NA	NA	NA	NA	2	NA	NA	Satellite glial cell	SGC2.Cxcl10/Acsbg1/Phgdh	SGC2	NA	NA	NA	NA
CGGACACAGATAGGAG-1	SeuratProject	1019	663	buchanan2022/right_count/outs/filtered_feature_bc_matrix/	0.588813	singlet	Buchanan	buchanan_right	6-20 weeks	WT	right	NA	NA	NA	NA	NA	NA	14	NA	NA	Glial cell	GC1.Kcna1/Fxyd3/Mbp	GC1	NA	NA	NA	NA
CGGACACAGCCCAGCT-1	SeuratProject	1252	712	buchanan2022/right_count/outs/filtered_feature_bc_matrix/	0.159744	singlet	Buchanan	buchanan_right	6-20 weeks	WT	right	NA	NA	NA	NA	NA	NA	10	NA	NA	Satellite glial cell	SGC6.Ifit3/Cdh19/Isg15	SGC6	NA	NA	NA	NA
CGGACACAGCTCCTTC-1	SeuratProject	8500	3431	buchanan2022/right_count/outs/filtered_feature_bc_matrix/	0.376471	singlet	Buchanan	buchanan_right	6-20 weeks	WT	right	NA	NA	NA	NA	NA	NA	24	GLUT2_Dopa	Igf1|Adcyap1	Nodose ganglion neuron	NGN7.Lypd1/Ddc/Tafa2	NGN7	Nav1.1	Lightly myelinated	Mechanosensor	Broad projection
CGGACACAGCTGATAA-1	SeuratProject	1347	730	buchanan2022/right_count/outs/filtered_feature_bc_matrix/	0.593912	singlet	Buchanan	buchanan_right	6-20 weeks	WT	right	NA	NA	NA	NA	NA	NA	12	NA	NA	Fibroblast	FB2.Acta2/Myh11/Rgs5	FB2	NA	NA	NA	NA
CGGACACAGCTGCCCA-1	SeuratProject	763	478	buchanan2022/right_count/outs/filtered_feature_bc_matrix/	1.04849	singlet	Buchanan	buchanan_right	6-20 weeks	WT	right	NA	NA	NA	NA	NA	NA	8	NA	NA	Satellite glial cell	SGC5.Pou3f1/Col1a2/Gas7	SGC5	NA	NA	NA	NA
CGGACACAGGACACCA-1	SeuratProject	748	479	buchanan2022/right_count/outs/filtered_feature_bc_matrix/	0.40107	singlet	Buchanan	buchanan_right	6-20 weeks	WT	right	NA	NA	NA	NA	NA	NA	14	NA	NA	Glial cell	GC1.Kcna1/Fxyd3/Mbp	GC1	NA	NA	NA	NA
CGGACACAGTGGAGAA-1	SeuratProject	931	545	buchanan2022/right_count/outs/filtered_feature_bc_matrix/	0.214823	singlet	Buchanan	buchanan_right	6-20 weeks	WT	right	NA	NA	NA	NA	NA	NA	6	NA	NA	Hematopoietic cell	HC1.C1qc/C1qa/C1qb	HC1	NA	NA	NA	NA
CGGACACCACAAGCCC-1	SeuratProject	689	449	buchanan2022/right_count/outs/filtered_feature_bc_matrix/	0.870827	singlet	Buchanan	buchanan_right	6-20 weeks	WT	right	NA	NA	NA	NA	NA	NA	18	NA	NA	Satellite glial cell	SGC7.G0s2/Sdc4/Ccn1	SGC7	NA	NA	NA	NA
CGGACACCACGACGAA-1	SeuratProject	11790	3982	buchanan2022/right_count/outs/filtered_feature_bc_matrix/	0.839695	singlet	Buchanan	buchanan_right	6-20 weeks	WT	right	NA	NA	NA	NA	NA	NA	29	GLUT2_Dopa	Adcyap1|Cartpt|Bdnf	Nodose ganglion neuron	NGN9.Trpa1/Nos1/Efcab6	NGN9	Nav1.8	Unmyelinated	Mechanosensor/Nocisensor	Broad projection
CGGACACCACGCTTTC-1	SeuratProject	4434	1829	buchanan2022/right_count/outs/filtered_feature_bc_matrix/	0.248083	singlet	Buchanan	buchanan_right	6-20 weeks	WT	right	NA	NA	NA	NA	NA	NA	0	NA	NA	Endothelial Cell	EC1.Cldn5/Ly6c1/Ly6a	EC1	NA	NA	NA	NA
CGGACACCAGATTGCT-1	SeuratProject	5737	2523	buchanan2022/right_count/outs/filtered_feature_bc_matrix/	0.714659	singlet	Buchanan	buchanan_right	6-20 weeks	WT	right	NA	NA	NA	NA	NA	NA	47	GLUT2	Tac1	Jugular ganglion neuron	JGN5.Trpm8/Foxp2/Gsg1l	JGN5	Nav1.1	Lightly myelinated	Nocisensor	Lung
CGGACACCATACTCTT-1	SeuratProject	2625	1609	buchanan2022/right_count/outs/filtered_feature_bc_matrix/	0.457143	singlet	Buchanan	buchanan_right	6-20 weeks	WT	right	NA	NA	NA	NA	NA	NA	34	GLUT2_GLUT1	NA	Nodose ganglion neuron	NGN13.Slc18a3/Pappa2/Runx3	NGN13	Nav1.1	Myelinated	Mechanosensor/Nocisensor	Duodenum
CGGACACGTCACCCAG-1	SeuratProject	1494	671	buchanan2022/right_count/outs/filtered_feature_bc_matrix/	0.736278	singlet	Buchanan	buchanan_right	6-20 weeks	WT	right	NA	NA	NA	NA	NA	NA	16	NA	NA	Myelinated glial cell	MGC3.Slc36a2/Nr4a2/Ugt8a	MGC3	NA	NA	NA	NA
CGGACACGTCGCGGTT-1	SeuratProject	9228	3578	buchanan2022/right_count/outs/filtered_feature_bc_matrix/	0.736888	singlet	Buchanan	buchanan_right	6-20 weeks	WT	right	NA	NA	NA	NA	NA	NA	15	GLUT2_Dopa	Adcyap1|Cartpt|Bdnf	Nodose ganglion neuron	NGN3.Cysltr2/Chrnb3/Kcnip4	NGN3	Nav1.8	Unmyelinated	Mechanosensor	Gut
CGGACACGTGTGAATA-1	SeuratProject	8771	3278	buchanan2022/right_count/outs/filtered_feature_bc_matrix/	1.36815	singlet	Buchanan	buchanan_right	6-20 weeks	WT	right	NA	NA	NA	NA	NA	NA	13	GLUT2	Cartpt	Nodose ganglion neuron	NGN2.Htr3b/Htr3a/Hs3st4	NGN2	Nav1.8	Lightly myelinated	Nocisensor	Broad projection
CGGACACTCAACCAAC-1	SeuratProject	730	437	buchanan2022/right_count/outs/filtered_feature_bc_matrix/	0.684932	singlet	Buchanan	buchanan_right	6-20 weeks	WT	right	NA	NA	NA	NA	NA	NA	0	NA	NA	Endothelial Cell	EC1.Cldn5/Ly6c1/Ly6a	EC1	NA	NA	NA	NA
CGGACACTCACCTCGT-1	SeuratProject	802	460	buchanan2022/right_count/outs/filtered_feature_bc_matrix/	0.374065	singlet	Buchanan	buchanan_right	6-20 weeks	WT	right	NA	NA	NA	NA	NA	NA	18	NA	NA	Satellite glial cell	SGC7.G0s2/Sdc4/Ccn1	SGC7	NA	NA	NA	NA
CGGACACTCCACGACG-1	SeuratProject	604	370	buchanan2022/right_count/outs/filtered_feature_bc_matrix/	1.15894	singlet	Buchanan	buchanan_right	6-20 weeks	WT	right	NA	NA	NA	NA	NA	NA	12	NA	NA	Fibroblast	FB2.Acta2/Myh11/Rgs5	FB2	NA	NA	NA	NA
CGGACACTCCTCAACC-1	SeuratProject	607	435	buchanan2022/right_count/outs/filtered_feature_bc_matrix/	0.658979	singlet	Buchanan	buchanan_right	6-20 weeks	WT	right	NA	NA	NA	NA	NA	NA	0	NA	NA	Endothelial Cell	EC1.Cldn5/Ly6c1/Ly6a	EC1	NA	NA	NA	NA
CGGACACTCGCCCTTA-1	SeuratProject	864	519	buchanan2022/right_count/outs/filtered_feature_bc_matrix/	1.04167	singlet	Buchanan	buchanan_right	6-20 weeks	WT	right	NA	NA	NA	NA	NA	NA	3	NA	NA	Myelinated glial cell	MGC1.Ncmap/Fam178b/Cldn19	MGC1	NA	NA	NA	NA
CGGACGTAGTCGTTTG-1	SeuratProject	601	451	buchanan2022/right_count/outs/filtered_feature_bc_matrix/	0.665557	singlet	Buchanan	buchanan_right	6-20 weeks	WT	right	NA	NA	NA	NA	NA	NA	10	NA	NA	Satellite glial cell	SGC6.Ifit3/Cdh19/Isg15	SGC6	NA	NA	NA	NA
CGGACGTCACAAGTAA-1	SeuratProject	1956	1016	buchanan2022/right_count/outs/filtered_feature_bc_matrix/	0.664622	singlet	Buchanan	buchanan_right	6-20 weeks	WT	right	NA	NA	NA	NA	NA	NA	0	NA	NA	Endothelial Cell	EC1.Cldn5/Ly6c1/Ly6a	EC1	NA	NA	NA	NA
CGGACGTCAGCCAGAA-1	SeuratProject	768	460	buchanan2022/right_count/outs/filtered_feature_bc_matrix/	0.390625	singlet	Buchanan	buchanan_right	6-20 weeks	WT	right	NA	NA	NA	NA	NA	NA	1	NA	NA	Satellite glial cell	SGC1.Mmd2/Ednrb/Fabp7	SGC1	NA	NA	NA	NA
CGGACGTCATGCCTAA-1	SeuratProject	1146	643	buchanan2022/right_count/outs/filtered_feature_bc_matrix/	0.8726	singlet	Buchanan	buchanan_right	6-20 weeks	WT	right	NA	NA	NA	NA	NA	NA	16	NA	NA	Myelinated glial cell	MGC3.Slc36a2/Nr4a2/Ugt8a	MGC3	NA	NA	NA	NA
CGGACGTGTCTGATCA-1	SeuratProject	749	475	buchanan2022/right_count/outs/filtered_feature_bc_matrix/	1.33511	singlet	Buchanan	buchanan_right	6-20 weeks	WT	right	NA	NA	NA	NA	NA	NA	3	NA	NA	Myelinated glial cell	MGC1.Ncmap/Fam178b/Cldn19	MGC1	NA	NA	NA	NA
CGGACGTGTTCCAACA-1	SeuratProject	1093	573	buchanan2022/right_count/outs/filtered_feature_bc_matrix/	0.548948	singlet	Buchanan	buchanan_right	6-20 weeks	WT	right	NA	NA	NA	NA	NA	NA	3	NA	NA	Myelinated glial cell	MGC1.Ncmap/Fam178b/Cldn19	MGC1	NA	NA	NA	NA
CGGACGTGTTCGCTAA-1	SeuratProject	5772	2777	buchanan2022/right_count/outs/filtered_feature_bc_matrix/	1.14345	singlet	Buchanan	buchanan_right	6-20 weeks	WT	right	NA	NA	NA	NA	NA	NA	5	GLUT2_Dopa	Gpha2|Adcyap1|Gal	Nodose ganglion neuron	NGN1.C1ql3/Adcyap1/St18	NGN1	Nav1.8	Lightly myelinated	Nocisensor	Broad projection
CGGACGTGTTGAGGTG-1	SeuratProject	725	520	buchanan2022/right_count/outs/filtered_feature_bc_matrix/	1.10345	singlet	Buchanan	buchanan_right	6-20 weeks	WT	right	NA	NA	NA	NA	NA	NA	10	NA	NA	Satellite glial cell	SGC6.Ifit3/Cdh19/Isg15	SGC6	NA	NA	NA	NA
CGGACGTTCCTAGTGA-1	SeuratProject	657	399	buchanan2022/right_count/outs/filtered_feature_bc_matrix/	1.97869	singlet	Buchanan	buchanan_right	6-20 weeks	WT	right	NA	NA	NA	NA	NA	NA	2	NA	NA	Satellite glial cell	SGC2.Cxcl10/Acsbg1/Phgdh	SGC2	NA	NA	NA	NA
CGGACGTTCGAATGCT-1	SeuratProject	661	453	buchanan2022/right_count/outs/filtered_feature_bc_matrix/	0.605144	singlet	Buchanan	buchanan_right	6-20 weeks	WT	right	NA	NA	NA	NA	NA	NA	7	NA	NA	Satellite glial cell	SGC4.Atf3/Emp1/Cebpd	SGC4	NA	NA	NA	NA
CGGACGTTCGGTGTTA-1	SeuratProject	5747	2655	buchanan2022/right_count/outs/filtered_feature_bc_matrix/	1.44423	singlet	Buchanan	buchanan_right	6-20 weeks	WT	right	NA	NA	NA	NA	NA	NA	5	GLUT2_Dopa	Gpha2|Adcyap1|Gal	Nodose ganglion neuron	NGN1.C1ql3/Adcyap1/St18	NGN1	Nav1.8	Lightly myelinated	Nocisensor	Broad projection
CGGACTGAGGCCGAAT-1	SeuratProject	1004	681	buchanan2022/right_count/outs/filtered_feature_bc_matrix/	0.59761	singlet	Buchanan	buchanan_right	6-20 weeks	WT	right	NA	NA	NA	NA	NA	NA	8	NA	NA	Satellite glial cell	SGC5.Pou3f1/Col1a2/Gas7	SGC5	NA	NA	NA	NA
CGGACTGAGTTGAGTA-1	SeuratProject	3931	2098	buchanan2022/right_count/outs/filtered_feature_bc_matrix/	1.88247	singlet	Buchanan	buchanan_right	6-20 weeks	WT	right	NA	NA	NA	NA	NA	NA	17	GLUT2_Dopa	Vip|Uts2b|Cartpt	Nodose ganglion neuron	NGN4.Uts2b/Cckar/Vip	NGN4	Nav1.8	Unmyelinated	Nocisensor	Broad projection
CGGACTGGTCAAAGAT-1	SeuratProject	709	404	buchanan2022/right_count/outs/filtered_feature_bc_matrix/	0.987306	singlet	Buchanan	buchanan_right	6-20 weeks	WT	right	NA	NA	NA	NA	NA	NA	9	NA	NA	Fibroblast	FB1.Lum/Ccl11/Smoc2	FB1	NA	NA	NA	NA
CGGACTGGTCAACATC-1	SeuratProject	1362	725	buchanan2022/right_count/outs/filtered_feature_bc_matrix/	0.440529	singlet	Buchanan	buchanan_right	6-20 weeks	WT	right	NA	NA	NA	NA	NA	NA	6	NA	NA	Hematopoietic cell	HC1.C1qc/C1qa/C1qb	HC1	NA	NA	NA	NA
CGGACTGGTCTCCACT-1	SeuratProject	740	427	buchanan2022/right_count/outs/filtered_feature_bc_matrix/	1.08108	singlet	Buchanan	buchanan_right	6-20 weeks	WT	right	NA	NA	NA	NA	NA	NA	7	NA	NA	Satellite glial cell	SGC4.Atf3/Emp1/Cebpd	SGC4	NA	NA	NA	NA
CGGACTGGTTCTGAAC-1	SeuratProject	1159	764	buchanan2022/right_count/outs/filtered_feature_bc_matrix/	5.95341	singlet	Buchanan	buchanan_right	6-20 weeks	WT	right	NA	NA	NA	NA	NA	NA	31	GLUT2	NA	Nodose ganglion neuron	NGN10.Miat/Snhg11/Meg3	NGN10	Nav1.8	Unmyelinated	Nocisensor	Gut
CGGACTGGTTCTGTTT-1	SeuratProject	2797	1555	buchanan2022/right_count/outs/filtered_feature_bc_matrix/	1.75188	singlet	Buchanan	buchanan_right	6-20 weeks	WT	right	NA	NA	NA	NA	NA	NA	15	GLUT2_Dopa	Adcyap1|Cartpt|Bdnf	Nodose ganglion neuron	NGN3.Cysltr2/Chrnb3/Kcnip4	NGN3	Nav1.8	Unmyelinated	Mechanosensor	Gut
CGGACTGGTTTCCACC-1	SeuratProject	1096	666	buchanan2022/right_count/outs/filtered_feature_bc_matrix/	0.364964	singlet	Buchanan	buchanan_right	6-20 weeks	WT	right	NA	NA	NA	NA	NA	NA	14	NA	NA	Glial cell	GC1.Kcna1/Fxyd3/Mbp	GC1	NA	NA	NA	NA
CGGACTGTCAACACGT-1	SeuratProject	984	520	buchanan2022/right_count/outs/filtered_feature_bc_matrix/	0.50813	singlet	Buchanan	buchanan_right	6-20 weeks	WT	right	NA	NA	NA	NA	NA	NA	19	NA	NA	Myelinated glial cell	MGC4.Mt2/Tcim/Drp2	MGC4	NA	NA	NA	NA
CGGACTGTCACAAACC-1	SeuratProject	637	344	buchanan2022/right_count/outs/filtered_feature_bc_matrix/	1.72684	singlet	Buchanan	buchanan_right	6-20 weeks	WT	right	NA	NA	NA	NA	NA	NA	3	NA	NA	Myelinated glial cell	MGC1.Ncmap/Fam178b/Cldn19	MGC1	NA	NA	NA	NA
CGGACTGTCAGCACAT-1	SeuratProject	1341	759	buchanan2022/right_count/outs/filtered_feature_bc_matrix/	0.820283	singlet	Buchanan	buchanan_right	6-20 weeks	WT	right	NA	NA	NA	NA	NA	NA	3	NA	NA	Myelinated glial cell	MGC1.Ncmap/Fam178b/Cldn19	MGC1	NA	NA	NA	NA
CGGACTGTCATGCATG-1	SeuratProject	677	449	buchanan2022/right_count/outs/filtered_feature_bc_matrix/	0.14771	singlet	Buchanan	buchanan_right	6-20 weeks	WT	right	NA	NA	NA	NA	NA	NA	9	NA	NA	Fibroblast	FB1.Lum/Ccl11/Smoc2	FB1	NA	NA	NA	NA
CGGACTGTCCCTTGCA-1	SeuratProject	650	409	buchanan2022/right_count/outs/filtered_feature_bc_matrix/	0.615385	singlet	Buchanan	buchanan_right	6-20 weeks	WT	right	NA	NA	NA	NA	NA	NA	12	NA	NA	Fibroblast	FB2.Acta2/Myh11/Rgs5	FB2	NA	NA	NA	NA
CGGACTGTCGCAGGCT-1	SeuratProject	12916	3974	buchanan2022/right_count/outs/filtered_feature_bc_matrix/	0.255497	singlet	Buchanan	buchanan_right	6-20 weeks	WT	right	NA	NA	NA	NA	NA	NA	21	GLUT2_Dopa	Adcyap1|Calca|Cartpt|Bdnf	Nodose ganglion neuron	NGN6.Kcng1/Vmn1r85/Trpv1	NGN6	Nav1.8	Unmyelinated	Mechanosensor/Nocisensor	Broad projection
CGGACTGTCTGCTGTC-1	SeuratProject	956	638	buchanan2022/right_count/outs/filtered_feature_bc_matrix/	0.83682	singlet	Buchanan	buchanan_right	6-20 weeks	WT	right	NA	NA	NA	NA	NA	NA	8	NA	NA	Satellite glial cell	SGC5.Pou3f1/Col1a2/Gas7	SGC5	NA	NA	NA	NA
CGGAGCTAGAAGCCCA-1	SeuratProject	842	502	buchanan2022/right_count/outs/filtered_feature_bc_matrix/	0.475059	singlet	Buchanan	buchanan_right	6-20 weeks	WT	right	NA	NA	NA	NA	NA	NA	1	NA	NA	Satellite glial cell	SGC1.Mmd2/Ednrb/Fabp7	SGC1	NA	NA	NA	NA
CGGAGCTAGCTCTCGG-1	SeuratProject	3909	2065	buchanan2022/right_count/outs/filtered_feature_bc_matrix/	4.6815	singlet	Buchanan	buchanan_right	6-20 weeks	WT	right	NA	NA	NA	NA	NA	NA	13	GLUT2	Cartpt	Nodose ganglion neuron	NGN2.Htr3b/Htr3a/Hs3st4	NGN2	Nav1.8	Lightly myelinated	Nocisensor	Broad projection
CGGAGCTAGCTGATAA-1	SeuratProject	875	539	buchanan2022/right_count/outs/filtered_feature_bc_matrix/	0.571429	singlet	Buchanan	buchanan_right	6-20 weeks	WT	right	NA	NA	NA	NA	NA	NA	1	NA	NA	Satellite glial cell	SGC1.Mmd2/Ednrb/Fabp7	SGC1	NA	NA	NA	NA
CGGAGCTAGTACGATA-1	SeuratProject	1226	886	buchanan2022/right_count/outs/filtered_feature_bc_matrix/	2.61011	singlet	Buchanan	buchanan_right	6-20 weeks	WT	right	NA	NA	NA	NA	NA	NA	43	GLUT2_Dopa	Bdnf	Nodose ganglion neuron	NGN18.Thsd7b/Cacng5/Gata3	NGN18	Nav1.1	Lightly myelinated	Mechanosensor	Broad projection
CGGAGCTAGTTGTAGA-1	SeuratProject	728	496	buchanan2022/right_count/outs/filtered_feature_bc_matrix/	1.23626	singlet	Buchanan	buchanan_right	6-20 weeks	WT	right	NA	NA	NA	NA	NA	NA	7	NA	NA	Satellite glial cell	SGC4.Atf3/Emp1/Cebpd	SGC4	NA	NA	NA	NA
CGGAGCTCAAACAACA-1	SeuratProject	3512	1913	buchanan2022/right_count/outs/filtered_feature_bc_matrix/	1.76538	singlet	Buchanan	buchanan_right	6-20 weeks	WT	right	NA	NA	NA	NA	NA	NA	17	GLUT2_Dopa	Vip|Uts2b|Cartpt	Nodose ganglion neuron	NGN4.Uts2b/Cckar/Vip	NGN4	Nav1.8	Unmyelinated	Nocisensor	Broad projection
CGGAGCTCAGATGGCA-1	SeuratProject	7901	3148	buchanan2022/right_count/outs/filtered_feature_bc_matrix/	0.645488	singlet	Buchanan	buchanan_right	6-20 weeks	WT	right	NA	NA	NA	NA	NA	NA	24	GLUT2_Dopa	Igf1|Adcyap1	Nodose ganglion neuron	NGN7.Lypd1/Ddc/Tafa2	NGN7	Nav1.1	Lightly myelinated	Mechanosensor	Broad projection
CGGAGCTCATAGAAAC-1	SeuratProject	11962	3905	buchanan2022/right_count/outs/filtered_feature_bc_matrix/	0.810901	singlet	Buchanan	buchanan_right	6-20 weeks	WT	right	NA	NA	NA	NA	NA	NA	29	GLUT2_Dopa	Adcyap1|Cartpt|Bdnf	Nodose ganglion neuron	NGN9.Trpa1/Nos1/Efcab6	NGN9	Nav1.8	Unmyelinated	Mechanosensor/Nocisensor	Broad projection
CGGAGCTCATTGGTAC-1	SeuratProject	606	383	buchanan2022/right_count/outs/filtered_feature_bc_matrix/	1.9802	singlet	Buchanan	buchanan_right	6-20 weeks	WT	right	NA	NA	NA	NA	NA	NA	27	NA	NA	Fibroblast	FB3.Igfbp6/Thbs4/Islr	FB3	NA	NA	NA	NA
CGGAGCTGTACTCTCC-1	SeuratProject	669	470	buchanan2022/right_count/outs/filtered_feature_bc_matrix/	0.747384	singlet	Buchanan	buchanan_right	6-20 weeks	WT	right	NA	NA	NA	NA	NA	NA	12	NA	NA	Fibroblast	FB2.Acta2/Myh11/Rgs5	FB2	NA	NA	NA	NA
CGGAGCTGTAGATTAG-1	SeuratProject	762	538	buchanan2022/right_count/outs/filtered_feature_bc_matrix/	0.787402	singlet	Buchanan	buchanan_right	6-20 weeks	WT	right	NA	NA	NA	NA	NA	NA	9	NA	NA	Fibroblast	FB1.Lum/Ccl11/Smoc2	FB1	NA	NA	NA	NA
CGGAGCTGTAGCGCAA-1	SeuratProject	6072	2677	buchanan2022/right_count/outs/filtered_feature_bc_matrix/	1.3834	singlet	Buchanan	buchanan_right	6-20 weeks	WT	right	NA	NA	NA	NA	NA	NA	13	GLUT2	Cartpt	Nodose ganglion neuron	NGN2.Htr3b/Htr3a/Hs3st4	NGN2	Nav1.8	Lightly myelinated	Nocisensor	Broad projection
CGGAGCTGTCAGGACA-1	SeuratProject	16912	4437	buchanan2022/right_count/outs/filtered_feature_bc_matrix/	0.461211	singlet	Buchanan	buchanan_right	6-20 weeks	WT	right	NA	NA	NA	NA	NA	NA	15	GLUT2_Dopa	Adcyap1|Cartpt|Bdnf	Nodose ganglion neuron	NGN3.Cysltr2/Chrnb3/Kcnip4	NGN3	Nav1.8	Unmyelinated	Mechanosensor	Gut
CGGAGCTGTGATGTGG-1	SeuratProject	2156	1124	buchanan2022/right_count/outs/filtered_feature_bc_matrix/	0.371058	singlet	Buchanan	buchanan_right	6-20 weeks	WT	right	NA	NA	NA	NA	NA	NA	0	NA	NA	Endothelial Cell	EC1.Cldn5/Ly6c1/Ly6a	EC1	NA	NA	NA	NA
CGGAGCTTCACCGTAA-1	SeuratProject	1574	837	buchanan2022/right_count/outs/filtered_feature_bc_matrix/	0.444727	singlet	Buchanan	buchanan_right	6-20 weeks	WT	right	NA	NA	NA	NA	NA	NA	14	NA	NA	Glial cell	GC1.Kcna1/Fxyd3/Mbp	GC1	NA	NA	NA	NA
CGGAGCTTCATTTGGG-1	SeuratProject	3572	1970	buchanan2022/right_count/outs/filtered_feature_bc_matrix/	0.475924	singlet	Buchanan	buchanan_right	6-20 weeks	WT	right	NA	NA	NA	NA	NA	NA	15	GLUT2_Dopa	Adcyap1|Cartpt|Bdnf	Nodose ganglion neuron	NGN3.Cysltr2/Chrnb3/Kcnip4	NGN3	Nav1.8	Unmyelinated	Mechanosensor	Gut
CGGAGTCAGATGAGAG-1	SeuratProject	6097	2655	buchanan2022/right_count/outs/filtered_feature_bc_matrix/	0.754469	singlet	Buchanan	buchanan_right	6-20 weeks	WT	right	NA	NA	NA	NA	NA	NA	15	GLUT2_Dopa	Adcyap1|Cartpt|Bdnf	Nodose ganglion neuron	NGN3.Cysltr2/Chrnb3/Kcnip4	NGN3	Nav1.8	Unmyelinated	Mechanosensor	Gut
CGGAGTCGTAGCTGCC-1	SeuratProject	817	563	buchanan2022/right_count/outs/filtered_feature_bc_matrix/	1.46879	singlet	Buchanan	buchanan_right	6-20 weeks	WT	right	NA	NA	NA	NA	NA	NA	11	NA	NA	Myelinated glial cell	MGC2.Prx/Pllp/Bcas1	MGC2	NA	NA	NA	NA
CGGAGTCGTCATTAGC-1	SeuratProject	1374	311	buchanan2022/right_count/outs/filtered_feature_bc_matrix/	0.218341	singlet	Buchanan	buchanan_right	6-20 weeks	WT	right	NA	NA	NA	NA	NA	NA	11	NA	NA	Myelinated glial cell	MGC2.Prx/Pllp/Bcas1	MGC2	NA	NA	NA	NA
CGGAGTCGTCCTGCTT-1	SeuratProject	1221	681	buchanan2022/right_count/outs/filtered_feature_bc_matrix/	1.7199	singlet	Buchanan	buchanan_right	6-20 weeks	WT	right	NA	NA	NA	NA	NA	NA	25	NA	NA	Glial cell	GC2.Sostdc1/Plekhb1/Tsc22d4	GC2	NA	NA	NA	NA
CGGAGTCGTTAAGGGC-1	SeuratProject	1023	689	buchanan2022/right_count/outs/filtered_feature_bc_matrix/	0.488759	singlet	Buchanan	buchanan_right	6-20 weeks	WT	right	NA	NA	NA	NA	NA	NA	9	NA	NA	Fibroblast	FB1.Lum/Ccl11/Smoc2	FB1	NA	NA	NA	NA
CGGAGTCGTTTGACTG-1	SeuratProject	2438	1521	buchanan2022/right_count/outs/filtered_feature_bc_matrix/	1.27153	singlet	Buchanan	buchanan_right	6-20 weeks	WT	right	NA	NA	NA	NA	NA	NA	50	Noradr	Npy|Gal	Nodose ganglion neuron	NGN20.Slc6a2/Npy/Hand2	NGN20	Nav1.1	Unmyelinated	Nocisensor	Gut
CGGAGTCTCTACTTAC-1	SeuratProject	785	430	buchanan2022/right_count/outs/filtered_feature_bc_matrix/	0.254777	singlet	Buchanan	buchanan_right	6-20 weeks	WT	right	NA	NA	NA	NA	NA	NA	2	NA	NA	Satellite glial cell	SGC2.Cxcl10/Acsbg1/Phgdh	SGC2	NA	NA	NA	NA
CGGCTAGAGCGATGAC-1	SeuratProject	767	428	buchanan2022/right_count/outs/filtered_feature_bc_matrix/	1.43416	singlet	Buchanan	buchanan_right	6-20 weeks	WT	right	NA	NA	NA	NA	NA	NA	39	NA	NA	Hematopoietic cell	HC2.Cd52/Lsp1/Rac2	HC2	NA	NA	NA	NA
CGGCTAGAGGGATCTG-1	SeuratProject	912	571	buchanan2022/right_count/outs/filtered_feature_bc_matrix/	0.657895	singlet	Buchanan	buchanan_right	6-20 weeks	WT	right	NA	NA	NA	NA	NA	NA	14	NA	NA	Glial cell	GC1.Kcna1/Fxyd3/Mbp	GC1	NA	NA	NA	NA
CGGCTAGAGGTTACCT-1	SeuratProject	764	485	buchanan2022/right_count/outs/filtered_feature_bc_matrix/	1.04712	singlet	Buchanan	buchanan_right	6-20 weeks	WT	right	NA	NA	NA	NA	NA	NA	16	NA	NA	Myelinated glial cell	MGC3.Slc36a2/Nr4a2/Ugt8a	MGC3	NA	NA	NA	NA
CGGCTAGCAAAGAATC-1	SeuratProject	1108	626	buchanan2022/right_count/outs/filtered_feature_bc_matrix/	0.180505	singlet	Buchanan	buchanan_right	6-20 weeks	WT	right	NA	NA	NA	NA	NA	NA	12	NA	NA	Fibroblast	FB2.Acta2/Myh11/Rgs5	FB2	NA	NA	NA	NA
CGGCTAGCACTGTCGG-1	SeuratProject	621	374	buchanan2022/right_count/outs/filtered_feature_bc_matrix/	1.61031	singlet	Buchanan	buchanan_right	6-20 weeks	WT	right	NA	NA	NA	NA	NA	NA	1	NA	NA	Satellite glial cell	SGC1.Mmd2/Ednrb/Fabp7	SGC1	NA	NA	NA	NA
CGGCTAGCAGGGAGAG-1	SeuratProject	7273	3099	buchanan2022/right_count/outs/filtered_feature_bc_matrix/	0.673725	singlet	Buchanan	buchanan_right	6-20 weeks	WT	right	NA	NA	NA	NA	NA	NA	28	GLUT2_Dopa	Cartpt	Nodose ganglion neuron	NGN8.Rbp4/Gda/Kcnk9	NGN8	Nav1.1	Lightly myelinated	Mechanosensor	Pancreas
CGGCTAGCAGTTCCCT-1	SeuratProject	940	533	buchanan2022/right_count/outs/filtered_feature_bc_matrix/	1.59574	singlet	Buchanan	buchanan_right	6-20 weeks	WT	right	NA	NA	NA	NA	NA	NA	14	NA	NA	Glial cell	GC1.Kcna1/Fxyd3/Mbp	GC1	NA	NA	NA	NA
CGGCTAGGTCACCCAG-1	SeuratProject	1056	693	buchanan2022/right_count/outs/filtered_feature_bc_matrix/	1.13636	singlet	Buchanan	buchanan_right	6-20 weeks	WT	right	NA	NA	NA	NA	NA	NA	2	NA	NA	Satellite glial cell	SGC2.Cxcl10/Acsbg1/Phgdh	SGC2	NA	NA	NA	NA
CGGCTAGGTCCGAATT-1	SeuratProject	3573	2015	buchanan2022/right_count/outs/filtered_feature_bc_matrix/	0.559754	singlet	Buchanan	buchanan_right	6-20 weeks	WT	right	NA	NA	NA	NA	NA	NA	24	GLUT2_Dopa	Igf1|Adcyap1	Nodose ganglion neuron	NGN7.Lypd1/Ddc/Tafa2	NGN7	Nav1.1	Lightly myelinated	Mechanosensor	Broad projection
CGGCTAGGTCTAAACC-1	SeuratProject	2026	1010	buchanan2022/right_count/outs/filtered_feature_bc_matrix/	1.03653	singlet	Buchanan	buchanan_right	6-20 weeks	WT	right	NA	NA	NA	NA	NA	NA	3	NA	NA	Myelinated glial cell	MGC1.Ncmap/Fam178b/Cldn19	MGC1	NA	NA	NA	NA
CGGCTAGGTTGCGTTA-1	SeuratProject	1413	792	buchanan2022/right_count/outs/filtered_feature_bc_matrix/	0.636943	singlet	Buchanan	buchanan_right	6-20 weeks	WT	right	NA	NA	NA	NA	NA	NA	2	NA	NA	Satellite glial cell	SGC2.Cxcl10/Acsbg1/Phgdh	SGC2	NA	NA	NA	NA
CGGCTAGGTTGGGACA-1	SeuratProject	871	567	buchanan2022/right_count/outs/filtered_feature_bc_matrix/	0.803674	singlet	Buchanan	buchanan_right	6-20 weeks	WT	right	NA	NA	NA	NA	NA	NA	14	NA	NA	Glial cell	GC1.Kcna1/Fxyd3/Mbp	GC1	NA	NA	NA	NA
CGGCTAGTCAACCAAC-1	SeuratProject	1138	660	buchanan2022/right_count/outs/filtered_feature_bc_matrix/	0.615114	singlet	Buchanan	buchanan_right	6-20 weeks	WT	right	NA	NA	NA	NA	NA	NA	3	NA	NA	Myelinated glial cell	MGC1.Ncmap/Fam178b/Cldn19	MGC1	NA	NA	NA	NA
CGGCTAGTCATACGGT-1	SeuratProject	1074	618	buchanan2022/right_count/outs/filtered_feature_bc_matrix/	1.39665	singlet	Buchanan	buchanan_right	6-20 weeks	WT	right	NA	NA	NA	NA	NA	NA	2	NA	NA	Satellite glial cell	SGC2.Cxcl10/Acsbg1/Phgdh	SGC2	NA	NA	NA	NA
CGGCTAGTCTACTCAT-1	SeuratProject	1691	1191	buchanan2022/right_count/outs/filtered_feature_bc_matrix/	0.887049	singlet	Buchanan	buchanan_right	6-20 weeks	WT	right	NA	NA	NA	NA	NA	NA	32	GLUT2	Tac1	Nodose ganglion neuron	NGN11.Olfm3/Tmem233/P2ry1	NGN11	Nav1.8	Myelinated	Mechanosensor	Gut
CGGGTCAAGCGTGAAC-1	SeuratProject	898	631	buchanan2022/right_count/outs/filtered_feature_bc_matrix/	0.556793	singlet	Buchanan	buchanan_right	6-20 weeks	WT	right	NA	NA	NA	NA	NA	NA	14	NA	NA	Glial cell	GC1.Kcna1/Fxyd3/Mbp	GC1	NA	NA	NA	NA
CGGGTCAAGTAGGTGC-1	SeuratProject	684	484	buchanan2022/right_count/outs/filtered_feature_bc_matrix/	1.16959	singlet	Buchanan	buchanan_right	6-20 weeks	WT	right	NA	NA	NA	NA	NA	NA	14	NA	NA	Glial cell	GC1.Kcna1/Fxyd3/Mbp	GC1	NA	NA	NA	NA
CGGGTCACACGGCCAT-1	SeuratProject	2010	1245	buchanan2022/right_count/outs/filtered_feature_bc_matrix/	0.547264	singlet	Buchanan	buchanan_right	6-20 weeks	WT	right	NA	NA	NA	NA	NA	NA	13	GLUT2	Cartpt	Nodose ganglion neuron	NGN2.Htr3b/Htr3a/Hs3st4	NGN2	Nav1.8	Lightly myelinated	Nocisensor	Broad projection
CGGGTCACAGCTCGAC-1	SeuratProject	7243	2820	buchanan2022/right_count/outs/filtered_feature_bc_matrix/	0.676515	singlet	Buchanan	buchanan_right	6-20 weeks	WT	right	NA	NA	NA	NA	NA	NA	41	GLUT2	Tac1	Jugular ganglion neuron	JGN4.Wfdc2/C1ql4/Rarres1	JGN4	Nav1.8	Lightly myelinated	Mechanosensor	Broad projection
CGGGTCACAGCTGTAT-1	SeuratProject	4297	2295	buchanan2022/right_count/outs/filtered_feature_bc_matrix/	1.69886	singlet	Buchanan	buchanan_right	6-20 weeks	WT	right	NA	NA	NA	NA	NA	NA	17	GLUT2_Dopa	Vip|Uts2b|Cartpt	Nodose ganglion neuron	NGN4.Uts2b/Cckar/Vip	NGN4	Nav1.8	Unmyelinated	Nocisensor	Broad projection
CGGGTCACAGCTGTGC-1	SeuratProject	772	460	buchanan2022/right_count/outs/filtered_feature_bc_matrix/	0.647668	singlet	Buchanan	buchanan_right	6-20 weeks	WT	right	NA	NA	NA	NA	NA	NA	7	NA	NA	Satellite glial cell	SGC4.Atf3/Emp1/Cebpd	SGC4	NA	NA	NA	NA
CGGGTCACAGTAAGAT-1	SeuratProject	753	466	buchanan2022/right_count/outs/filtered_feature_bc_matrix/	0.664011	singlet	Buchanan	buchanan_right	6-20 weeks	WT	right	NA	NA	NA	NA	NA	NA	12	NA	NA	Fibroblast	FB2.Acta2/Myh11/Rgs5	FB2	NA	NA	NA	NA
CGGGTCACAGTCGTGC-1	SeuratProject	4116	2223	buchanan2022/right_count/outs/filtered_feature_bc_matrix/	0.388727	singlet	Buchanan	buchanan_right	6-20 weeks	WT	right	NA	NA	NA	NA	NA	NA	13	GLUT2	Cartpt	Nodose ganglion neuron	NGN2.Htr3b/Htr3a/Hs3st4	NGN2	Nav1.8	Lightly myelinated	Nocisensor	Broad projection
CGGGTCACATGTCGAT-1	SeuratProject	831	534	buchanan2022/right_count/outs/filtered_feature_bc_matrix/	1.32371	singlet	Buchanan	buchanan_right	6-20 weeks	WT	right	NA	NA	NA	NA	NA	NA	3	NA	NA	Myelinated glial cell	MGC1.Ncmap/Fam178b/Cldn19	MGC1	NA	NA	NA	NA
CGGGTCAGTACCGCTG-1	SeuratProject	886	556	buchanan2022/right_count/outs/filtered_feature_bc_matrix/	2.14447	singlet	Buchanan	buchanan_right	6-20 weeks	WT	right	NA	NA	NA	NA	NA	NA	7	NA	NA	Satellite glial cell	SGC4.Atf3/Emp1/Cebpd	SGC4	NA	NA	NA	NA
CGGGTCAGTATTCTCT-1	SeuratProject	630	399	buchanan2022/right_count/outs/filtered_feature_bc_matrix/	0.47619	singlet	Buchanan	buchanan_right	6-20 weeks	WT	right	NA	NA	NA	NA	NA	NA	1	NA	NA	Satellite glial cell	SGC1.Mmd2/Ednrb/Fabp7	SGC1	NA	NA	NA	NA
CGGGTCAGTCACTTCC-1	SeuratProject	745	455	buchanan2022/right_count/outs/filtered_feature_bc_matrix/	1.07383	singlet	Buchanan	buchanan_right	6-20 weeks	WT	right	NA	NA	NA	NA	NA	NA	12	NA	NA	Fibroblast	FB2.Acta2/Myh11/Rgs5	FB2	NA	NA	NA	NA
CGGGTCAGTGTTTGTG-1	SeuratProject	1041	677	buchanan2022/right_count/outs/filtered_feature_bc_matrix/	1.34486	singlet	Buchanan	buchanan_right	6-20 weeks	WT	right	NA	NA	NA	NA	NA	NA	4	NA	NA	Satellite glial cell	SGC3.Bcan/Fbln2/Fbln5	SGC3	NA	NA	NA	NA
CGGGTCAGTTAAGGGC-1	SeuratProject	4692	2380	buchanan2022/right_count/outs/filtered_feature_bc_matrix/	0.831202	singlet	Buchanan	buchanan_right	6-20 weeks	WT	right	NA	NA	NA	NA	NA	NA	5	GLUT2_Dopa	Gpha2|Adcyap1|Gal	Nodose ganglion neuron	NGN1.C1ql3/Adcyap1/St18	NGN1	Nav1.8	Lightly myelinated	Nocisensor	Broad projection
CGGGTCAGTTATGCGT-1	SeuratProject	3080	1833	buchanan2022/right_count/outs/filtered_feature_bc_matrix/	1.26623	singlet	Buchanan	buchanan_right	6-20 weeks	WT	right	NA	NA	NA	NA	NA	NA	5	GLUT2_Dopa	Gpha2|Adcyap1|Gal	Nodose ganglion neuron	NGN1.C1ql3/Adcyap1/St18	NGN1	Nav1.8	Lightly myelinated	Nocisensor	Broad projection
CGGGTCATCACGGTTA-1	SeuratProject	720	471	buchanan2022/right_count/outs/filtered_feature_bc_matrix/	1.25	singlet	Buchanan	buchanan_right	6-20 weeks	WT	right	NA	NA	NA	NA	NA	NA	9	NA	NA	Fibroblast	FB1.Lum/Ccl11/Smoc2	FB1	NA	NA	NA	NA
CGGGTCATCAGTTGAC-1	SeuratProject	863	529	buchanan2022/right_count/outs/filtered_feature_bc_matrix/	0.463499	singlet	Buchanan	buchanan_right	6-20 weeks	WT	right	NA	NA	NA	NA	NA	NA	9	NA	NA	Fibroblast	FB1.Lum/Ccl11/Smoc2	FB1	NA	NA	NA	NA
CGGGTCATCGACAGCC-1	SeuratProject	14077	3784	buchanan2022/right_count/outs/filtered_feature_bc_matrix/	0.433331	singlet	Buchanan	buchanan_right	6-20 weeks	WT	right	NA	NA	NA	NA	NA	NA	23	GLUT2	Calca|Calcb|Tac1|Bdnf	Jugular ganglion neuron	JGN1.Mrgprd/Tmem45b/Grik1	JGN1	Nav1.8	Unmyelinated	Mechanosensor/Nocisensor	Broad projection
CGGGTCATCGGTTCGG-1	SeuratProject	1466	772	buchanan2022/right_count/outs/filtered_feature_bc_matrix/	0.682128	singlet	Buchanan	buchanan_right	6-20 weeks	WT	right	NA	NA	NA	NA	NA	NA	6	NA	NA	Hematopoietic cell	HC1.C1qc/C1qa/C1qb	HC1	NA	NA	NA	NA
CGGTTAAAGAGGTTGC-1	SeuratProject	947	649	buchanan2022/right_count/outs/filtered_feature_bc_matrix/	0.739176	singlet	Buchanan	buchanan_right	6-20 weeks	WT	right	NA	NA	NA	NA	NA	NA	8	NA	NA	Satellite glial cell	SGC5.Pou3f1/Col1a2/Gas7	SGC5	NA	NA	NA	NA
CGGTTAAAGGATGGTC-1	SeuratProject	4549	2407	buchanan2022/right_count/outs/filtered_feature_bc_matrix/	0.945263	singlet	Buchanan	buchanan_right	6-20 weeks	WT	right	NA	NA	NA	NA	NA	NA	32	GLUT2	Tac1	Nodose ganglion neuron	NGN11.Olfm3/Tmem233/P2ry1	NGN11	Nav1.8	Myelinated	Mechanosensor	Gut
CGGTTAACAAACGCGA-1	SeuratProject	662	430	buchanan2022/right_count/outs/filtered_feature_bc_matrix/	0.302115	singlet	Buchanan	buchanan_right	6-20 weeks	WT	right	NA	NA	NA	NA	NA	NA	0	NA	NA	Endothelial Cell	EC1.Cldn5/Ly6c1/Ly6a	EC1	NA	NA	NA	NA
CGGTTAACAAGCTGAG-1	SeuratProject	6584	2946	buchanan2022/right_count/outs/filtered_feature_bc_matrix/	0.622722	singlet	Buchanan	buchanan_right	6-20 weeks	WT	right	NA	NA	NA	NA	NA	NA	32	GLUT2	Tac1	Nodose ganglion neuron	NGN11.Olfm3/Tmem233/P2ry1	NGN11	Nav1.8	Myelinated	Mechanosensor	Gut
CGGTTAACACAACTGT-1	SeuratProject	1040	552	buchanan2022/right_count/outs/filtered_feature_bc_matrix/	0.769231	singlet	Buchanan	buchanan_right	6-20 weeks	WT	right	NA	NA	NA	NA	NA	NA	6	NA	NA	Hematopoietic cell	HC1.C1qc/C1qa/C1qb	HC1	NA	NA	NA	NA
CGGTTAACACTTAAGC-1	SeuratProject	896	495	buchanan2022/right_count/outs/filtered_feature_bc_matrix/	0.334821	singlet	Buchanan	buchanan_right	6-20 weeks	WT	right	NA	NA	NA	NA	NA	NA	6	NA	NA	Hematopoietic cell	HC1.C1qc/C1qa/C1qb	HC1	NA	NA	NA	NA
CGGTTAACATGATCCA-1	SeuratProject	607	449	buchanan2022/right_count/outs/filtered_feature_bc_matrix/	0.823723	singlet	Buchanan	buchanan_right	6-20 weeks	WT	right	NA	NA	NA	NA	NA	NA	10	NA	NA	Satellite glial cell	SGC6.Ifit3/Cdh19/Isg15	SGC6	NA	NA	NA	NA
CGGTTAAGTATCGCAT-1	SeuratProject	640	431	buchanan2022/right_count/outs/filtered_feature_bc_matrix/	0.9375	singlet	Buchanan	buchanan_right	6-20 weeks	WT	right	NA	NA	NA	NA	NA	NA	10	NA	NA	Satellite glial cell	SGC6.Ifit3/Cdh19/Isg15	SGC6	NA	NA	NA	NA
CGGTTAAGTATGAATG-1	SeuratProject	724	448	buchanan2022/right_count/outs/filtered_feature_bc_matrix/	2.20994	singlet	Buchanan	buchanan_right	6-20 weeks	WT	right	NA	NA	NA	NA	NA	NA	11	NA	NA	Myelinated glial cell	MGC2.Prx/Pllp/Bcas1	MGC2	NA	NA	NA	NA
CGGTTAAGTCCGAGTC-1	SeuratProject	825	471	buchanan2022/right_count/outs/filtered_feature_bc_matrix/	0.242424	singlet	Buchanan	buchanan_right	6-20 weeks	WT	right	NA	NA	NA	NA	NA	NA	6	NA	NA	Hematopoietic cell	HC1.C1qc/C1qa/C1qb	HC1	NA	NA	NA	NA
CGGTTAAGTCTGCCAG-1	SeuratProject	1080	667	buchanan2022/right_count/outs/filtered_feature_bc_matrix/	0.37037	singlet	Buchanan	buchanan_right	6-20 weeks	WT	right	NA	NA	NA	NA	NA	NA	14	NA	NA	Glial cell	GC1.Kcna1/Fxyd3/Mbp	GC1	NA	NA	NA	NA
CGGTTAAGTTCGCTAA-1	SeuratProject	967	611	buchanan2022/right_count/outs/filtered_feature_bc_matrix/	0.723888	singlet	Buchanan	buchanan_right	6-20 weeks	WT	right	NA	NA	NA	NA	NA	NA	9	NA	NA	Fibroblast	FB1.Lum/Ccl11/Smoc2	FB1	NA	NA	NA	NA
CGGTTAATCACATACG-1	SeuratProject	659	405	buchanan2022/right_count/outs/filtered_feature_bc_matrix/	1.06222	singlet	Buchanan	buchanan_right	6-20 weeks	WT	right	NA	NA	NA	NA	NA	NA	3	NA	NA	Myelinated glial cell	MGC1.Ncmap/Fam178b/Cldn19	MGC1	NA	NA	NA	NA
CGGTTAATCGTCTGAA-1	SeuratProject	622	395	buchanan2022/right_count/outs/filtered_feature_bc_matrix/	0.160772	singlet	Buchanan	buchanan_right	6-20 weeks	WT	right	NA	NA	NA	NA	NA	NA	12	NA	NA	Fibroblast	FB2.Acta2/Myh11/Rgs5	FB2	NA	NA	NA	NA
CGTAGCGAGGATGCGT-1	SeuratProject	830	566	buchanan2022/right_count/outs/filtered_feature_bc_matrix/	0.722892	singlet	Buchanan	buchanan_right	6-20 weeks	WT	right	NA	NA	NA	NA	NA	NA	14	NA	NA	Glial cell	GC1.Kcna1/Fxyd3/Mbp	GC1	NA	NA	NA	NA
CGTAGCGAGGTGTGGT-1	SeuratProject	4780	2362	buchanan2022/right_count/outs/filtered_feature_bc_matrix/	0.8159	singlet	Buchanan	buchanan_right	6-20 weeks	WT	right	NA	NA	NA	NA	NA	NA	15	GLUT2_Dopa	Adcyap1|Cartpt|Bdnf	Nodose ganglion neuron	NGN3.Cysltr2/Chrnb3/Kcnip4	NGN3	Nav1.8	Unmyelinated	Mechanosensor	Gut
CGTAGCGAGTGAAGTT-1	SeuratProject	7874	3251	buchanan2022/right_count/outs/filtered_feature_bc_matrix/	1.3081	singlet	Buchanan	buchanan_right	6-20 weeks	WT	right	NA	NA	NA	NA	NA	NA	21	GLUT2_Dopa	Adcyap1|Calca|Cartpt|Bdnf	Nodose ganglion neuron	NGN6.Kcng1/Vmn1r85/Trpv1	NGN6	Nav1.8	Unmyelinated	Mechanosensor/Nocisensor	Broad projection
CGTAGCGCAAGTAGTA-1	SeuratProject	617	524	buchanan2022/right_count/outs/filtered_feature_bc_matrix/	1.78282	singlet	Buchanan	buchanan_right	6-20 weeks	WT	right	NA	NA	NA	NA	NA	NA	23	GLUT2	Calca|Calcb|Tac1|Bdnf	Jugular ganglion neuron	JGN1.Mrgprd/Tmem45b/Grik1	JGN1	Nav1.8	Unmyelinated	Mechanosensor/Nocisensor	Broad projection
CGTAGCGCACCGATAT-1	SeuratProject	5204	2573	buchanan2022/right_count/outs/filtered_feature_bc_matrix/	0.903151	singlet	Buchanan	buchanan_right	6-20 weeks	WT	right	NA	NA	NA	NA	NA	NA	29	GLUT2_Dopa	Adcyap1|Cartpt|Bdnf	Nodose ganglion neuron	NGN9.Trpa1/Nos1/Efcab6	NGN9	Nav1.8	Unmyelinated	Mechanosensor/Nocisensor	Broad projection
CGTAGCGCACCGTTGG-1	SeuratProject	1480	1035	buchanan2022/right_count/outs/filtered_feature_bc_matrix/	1.08108	singlet	Buchanan	buchanan_right	6-20 weeks	WT	right	NA	NA	NA	NA	NA	NA	28	GLUT2_Dopa	Cartpt	Nodose ganglion neuron	NGN8.Rbp4/Gda/Kcnk9	NGN8	Nav1.1	Lightly myelinated	Mechanosensor	Pancreas
CGTAGCGCAGAAGCAC-1	SeuratProject	3421	1492	buchanan2022/right_count/outs/filtered_feature_bc_matrix/	0.438468	singlet	Buchanan	buchanan_right	6-20 weeks	WT	right	NA	NA	NA	NA	NA	NA	0	NA	NA	Endothelial Cell	EC1.Cldn5/Ly6c1/Ly6a	EC1	NA	NA	NA	NA
CGTAGCGCATCGATGT-1	SeuratProject	1757	962	buchanan2022/right_count/outs/filtered_feature_bc_matrix/	1.36596	singlet	Buchanan	buchanan_right	6-20 weeks	WT	right	NA	NA	NA	NA	NA	NA	3	NA	NA	Myelinated glial cell	MGC1.Ncmap/Fam178b/Cldn19	MGC1	NA	NA	NA	NA
CGTAGCGCATGGTCTA-1	SeuratProject	8920	3305	buchanan2022/right_count/outs/filtered_feature_bc_matrix/	0.762332	singlet	Buchanan	buchanan_right	6-20 weeks	WT	right	NA	NA	NA	NA	NA	NA	29	GLUT2_Dopa	Adcyap1|Cartpt|Bdnf	Nodose ganglion neuron	NGN9.Trpa1/Nos1/Efcab6	NGN9	Nav1.8	Unmyelinated	Mechanosensor/Nocisensor	Broad projection
CGTAGCGGTCCCGACA-1	SeuratProject	941	510	buchanan2022/right_count/outs/filtered_feature_bc_matrix/	0.63762	singlet	Buchanan	buchanan_right	6-20 weeks	WT	right	NA	NA	NA	NA	NA	NA	3	NA	NA	Myelinated glial cell	MGC1.Ncmap/Fam178b/Cldn19	MGC1	NA	NA	NA	NA
CGTAGGCAGACTGTAA-1	SeuratProject	865	514	buchanan2022/right_count/outs/filtered_feature_bc_matrix/	0.462428	singlet	Buchanan	buchanan_right	6-20 weeks	WT	right	NA	NA	NA	NA	NA	NA	18	NA	NA	Satellite glial cell	SGC7.G0s2/Sdc4/Ccn1	SGC7	NA	NA	NA	NA
CGTAGGCAGATTACCC-1	SeuratProject	608	498	buchanan2022/right_count/outs/filtered_feature_bc_matrix/	0.657895	singlet	Buchanan	buchanan_right	6-20 weeks	WT	right	NA	NA	NA	NA	NA	NA	17	GLUT2_Dopa	Vip|Uts2b|Cartpt	Nodose ganglion neuron	NGN4.Uts2b/Cckar/Vip	NGN4	Nav1.8	Unmyelinated	Nocisensor	Broad projection
CGTAGGCAGGAACTGC-1	SeuratProject	885	652	buchanan2022/right_count/outs/filtered_feature_bc_matrix/	1.12994	singlet	Buchanan	buchanan_right	6-20 weeks	WT	right	NA	NA	NA	NA	NA	NA	13	GLUT2	Cartpt	Nodose ganglion neuron	NGN2.Htr3b/Htr3a/Hs3st4	NGN2	Nav1.8	Lightly myelinated	Nocisensor	Broad projection
CGTAGGCAGTGGGATC-1	SeuratProject	617	399	buchanan2022/right_count/outs/filtered_feature_bc_matrix/	0.324149	singlet	Buchanan	buchanan_right	6-20 weeks	WT	right	NA	NA	NA	NA	NA	NA	2	NA	NA	Satellite glial cell	SGC2.Cxcl10/Acsbg1/Phgdh	SGC2	NA	NA	NA	NA
CGTAGGCGTTAAGAAC-1	SeuratProject	625	398	buchanan2022/right_count/outs/filtered_feature_bc_matrix/	0.48	singlet	Buchanan	buchanan_right	6-20 weeks	WT	right	NA	NA	NA	NA	NA	NA	19	NA	NA	Myelinated glial cell	MGC4.Mt2/Tcim/Drp2	MGC4	NA	NA	NA	NA
CGTAGGCGTTACGACT-1	SeuratProject	1006	640	buchanan2022/right_count/outs/filtered_feature_bc_matrix/	0.695825	singlet	Buchanan	buchanan_right	6-20 weeks	WT	right	NA	NA	NA	NA	NA	NA	2	NA	NA	Satellite glial cell	SGC2.Cxcl10/Acsbg1/Phgdh	SGC2	NA	NA	NA	NA
CGTAGGCTCAGTGCAT-1	SeuratProject	4461	2334	buchanan2022/right_count/outs/filtered_feature_bc_matrix/	0.986326	singlet	Buchanan	buchanan_right	6-20 weeks	WT	right	NA	NA	NA	NA	NA	NA	29	GLUT2_Dopa	Adcyap1|Cartpt|Bdnf	Nodose ganglion neuron	NGN9.Trpa1/Nos1/Efcab6	NGN9	Nav1.8	Unmyelinated	Mechanosensor/Nocisensor	Broad projection
CGTCACTAGAGGTTGC-1	SeuratProject	2006	1298	buchanan2022/right_count/outs/filtered_feature_bc_matrix/	0.498504	singlet	Buchanan	buchanan_right	6-20 weeks	WT	right	NA	NA	NA	NA	NA	NA	32	GLUT2	Tac1	Nodose ganglion neuron	NGN11.Olfm3/Tmem233/P2ry1	NGN11	Nav1.8	Myelinated	Mechanosensor	Gut
CGTCACTAGATCGATA-1	SeuratProject	625	430	buchanan2022/right_count/outs/filtered_feature_bc_matrix/	1.12	singlet	Buchanan	buchanan_right	6-20 weeks	WT	right	NA	NA	NA	NA	NA	NA	22	NA	NA	Satellite glial cell	SGC8.Ttyh1/Ptprz1/Sfrp5	SGC8	NA	NA	NA	NA
CGTCACTAGCTATGCT-1	SeuratProject	718	399	buchanan2022/right_count/outs/filtered_feature_bc_matrix/	0.835655	singlet	Buchanan	buchanan_right	6-20 weeks	WT	right	NA	NA	NA	NA	NA	NA	4	NA	NA	Satellite glial cell	SGC3.Bcan/Fbln2/Fbln5	SGC3	NA	NA	NA	NA
CGTCACTAGTGACATA-1	SeuratProject	1551	761	buchanan2022/right_count/outs/filtered_feature_bc_matrix/	0.644745	singlet	Buchanan	buchanan_right	6-20 weeks	WT	right	NA	NA	NA	NA	NA	NA	16	NA	NA	Myelinated glial cell	MGC3.Slc36a2/Nr4a2/Ugt8a	MGC3	NA	NA	NA	NA
CGTCACTCAATCAGAA-1	SeuratProject	647	440	buchanan2022/right_count/outs/filtered_feature_bc_matrix/	0.309119	singlet	Buchanan	buchanan_right	6-20 weeks	WT	right	NA	NA	NA	NA	NA	NA	8	NA	NA	Satellite glial cell	SGC5.Pou3f1/Col1a2/Gas7	SGC5	NA	NA	NA	NA
CGTCACTCAATGTAAG-1	SeuratProject	2081	1330	buchanan2022/right_count/outs/filtered_feature_bc_matrix/	0.720807	singlet	Buchanan	buchanan_right	6-20 weeks	WT	right	NA	NA	NA	NA	NA	NA	13	GLUT2	Cartpt	Nodose ganglion neuron	NGN2.Htr3b/Htr3a/Hs3st4	NGN2	Nav1.8	Lightly myelinated	Nocisensor	Broad projection
CGTCACTCAGCTTCGG-1	SeuratProject	1507	876	buchanan2022/right_count/outs/filtered_feature_bc_matrix/	1.65893	singlet	Buchanan	buchanan_right	6-20 weeks	WT	right	NA	NA	NA	NA	NA	NA	14	NA	NA	Glial cell	GC1.Kcna1/Fxyd3/Mbp	GC1	NA	NA	NA	NA
CGTCACTGTAAGTGTA-1	SeuratProject	994	608	buchanan2022/right_count/outs/filtered_feature_bc_matrix/	0.603622	singlet	Buchanan	buchanan_right	6-20 weeks	WT	right	NA	NA	NA	NA	NA	NA	3	NA	NA	Myelinated glial cell	MGC1.Ncmap/Fam178b/Cldn19	MGC1	NA	NA	NA	NA
CGTCACTGTAGGAGTC-1	SeuratProject	903	554	buchanan2022/right_count/outs/filtered_feature_bc_matrix/	1.10742	singlet	Buchanan	buchanan_right	6-20 weeks	WT	right	NA	NA	NA	NA	NA	NA	7	NA	NA	Satellite glial cell	SGC4.Atf3/Emp1/Cebpd	SGC4	NA	NA	NA	NA
CGTCACTGTATTACCG-1	SeuratProject	1807	925	buchanan2022/right_count/outs/filtered_feature_bc_matrix/	0.221361	singlet	Buchanan	buchanan_right	6-20 weeks	WT	right	NA	NA	NA	NA	NA	NA	0	NA	NA	Endothelial Cell	EC1.Cldn5/Ly6c1/Ly6a	EC1	NA	NA	NA	NA
CGTCACTTCAGGCAAG-1	SeuratProject	1183	613	buchanan2022/right_count/outs/filtered_feature_bc_matrix/	0.0845309	singlet	Buchanan	buchanan_right	6-20 weeks	WT	right	NA	NA	NA	NA	NA	NA	6	NA	NA	Hematopoietic cell	HC1.C1qc/C1qa/C1qb	HC1	NA	NA	NA	NA
CGTCACTTCCTGTAGA-1	SeuratProject	1400	854	buchanan2022/right_count/outs/filtered_feature_bc_matrix/	1	singlet	Buchanan	buchanan_right	6-20 weeks	WT	right	NA	NA	NA	NA	NA	NA	27	NA	NA	Fibroblast	FB3.Igfbp6/Thbs4/Islr	FB3	NA	NA	NA	NA
CGTCAGGAGCGTAGTG-1	SeuratProject	2002	1047	buchanan2022/right_count/outs/filtered_feature_bc_matrix/	0.799201	singlet	Buchanan	buchanan_right	6-20 weeks	WT	right	NA	NA	NA	NA	NA	NA	0	NA	NA	Endothelial Cell	EC1.Cldn5/Ly6c1/Ly6a	EC1	NA	NA	NA	NA
CGTCAGGAGTGACTCT-1	SeuratProject	1029	612	buchanan2022/right_count/outs/filtered_feature_bc_matrix/	1.16618	singlet	Buchanan	buchanan_right	6-20 weeks	WT	right	NA	NA	NA	NA	NA	NA	14	NA	NA	Glial cell	GC1.Kcna1/Fxyd3/Mbp	GC1	NA	NA	NA	NA
CGTCAGGAGTGATCGG-1	SeuratProject	2678	1644	buchanan2022/right_count/outs/filtered_feature_bc_matrix/	1.97909	singlet	Buchanan	buchanan_right	6-20 weeks	WT	right	NA	NA	NA	NA	NA	NA	5	GLUT2_Dopa	Gpha2|Adcyap1|Gal	Nodose ganglion neuron	NGN1.C1ql3/Adcyap1/St18	NGN1	Nav1.8	Lightly myelinated	Nocisensor	Broad projection
CGTCAGGCAGCAGTTT-1	SeuratProject	3838	2195	buchanan2022/right_count/outs/filtered_feature_bc_matrix/	0.755602	singlet	Buchanan	buchanan_right	6-20 weeks	WT	right	NA	NA	NA	NA	NA	NA	32	GLUT2	Tac1	Nodose ganglion neuron	NGN11.Olfm3/Tmem233/P2ry1	NGN11	Nav1.8	Myelinated	Mechanosensor	Gut
CGTCAGGCAGGACGTA-1	SeuratProject	1147	712	buchanan2022/right_count/outs/filtered_feature_bc_matrix/	0.959024	singlet	Buchanan	buchanan_right	6-20 weeks	WT	right	NA	NA	NA	NA	NA	NA	12	NA	NA	Fibroblast	FB2.Acta2/Myh11/Rgs5	FB2	NA	NA	NA	NA
CGTCAGGGTACCATCA-1	SeuratProject	692	423	buchanan2022/right_count/outs/filtered_feature_bc_matrix/	0.578035	singlet	Buchanan	buchanan_right	6-20 weeks	WT	right	NA	NA	NA	NA	NA	NA	2	NA	NA	Satellite glial cell	SGC2.Cxcl10/Acsbg1/Phgdh	SGC2	NA	NA	NA	NA
CGTCAGGGTCAACTGT-1	SeuratProject	610	371	buchanan2022/right_count/outs/filtered_feature_bc_matrix/	1.31148	singlet	Buchanan	buchanan_right	6-20 weeks	WT	right	NA	NA	NA	NA	NA	NA	7	NA	NA	Satellite glial cell	SGC4.Atf3/Emp1/Cebpd	SGC4	NA	NA	NA	NA
CGTCAGGGTCGCGAAA-1	SeuratProject	12529	3883	buchanan2022/right_count/outs/filtered_feature_bc_matrix/	0.654482	singlet	Buchanan	buchanan_right	6-20 weeks	WT	right	NA	NA	NA	NA	NA	NA	15	GLUT2_Dopa	Adcyap1|Cartpt|Bdnf	Nodose ganglion neuron	NGN3.Cysltr2/Chrnb3/Kcnip4	NGN3	Nav1.8	Unmyelinated	Mechanosensor	Gut
CGTCAGGGTGGTTTCA-1	SeuratProject	713	478	buchanan2022/right_count/outs/filtered_feature_bc_matrix/	0.56101	singlet	Buchanan	buchanan_right	6-20 weeks	WT	right	NA	NA	NA	NA	NA	NA	14	NA	NA	Glial cell	GC1.Kcna1/Fxyd3/Mbp	GC1	NA	NA	NA	NA
CGTCAGGGTGTGCGTC-1	SeuratProject	845	565	buchanan2022/right_count/outs/filtered_feature_bc_matrix/	0.828402	singlet	Buchanan	buchanan_right	6-20 weeks	WT	right	NA	NA	NA	NA	NA	NA	9	NA	NA	Fibroblast	FB1.Lum/Ccl11/Smoc2	FB1	NA	NA	NA	NA
CGTCAGGGTTGTGGAG-1	SeuratProject	3308	1870	buchanan2022/right_count/outs/filtered_feature_bc_matrix/	1.1185	singlet	Buchanan	buchanan_right	6-20 weeks	WT	right	NA	NA	NA	NA	NA	NA	17	GLUT2_Dopa	Vip|Uts2b|Cartpt	Nodose ganglion neuron	NGN4.Uts2b/Cckar/Vip	NGN4	Nav1.8	Unmyelinated	Nocisensor	Broad projection
CGTCAGGTCAGTCCCT-1	SeuratProject	740	425	buchanan2022/right_count/outs/filtered_feature_bc_matrix/	0.945946	singlet	Buchanan	buchanan_right	6-20 weeks	WT	right	NA	NA	NA	NA	NA	NA	7	NA	NA	Satellite glial cell	SGC4.Atf3/Emp1/Cebpd	SGC4	NA	NA	NA	NA
CGTCAGGTCCCAACGG-1	SeuratProject	870	567	buchanan2022/right_count/outs/filtered_feature_bc_matrix/	0.689655	singlet	Buchanan	buchanan_right	6-20 weeks	WT	right	NA	NA	NA	NA	NA	NA	14	NA	NA	Glial cell	GC1.Kcna1/Fxyd3/Mbp	GC1	NA	NA	NA	NA
CGTCAGGTCCCATTTA-1	SeuratProject	1915	925	buchanan2022/right_count/outs/filtered_feature_bc_matrix/	0.574413	singlet	Buchanan	buchanan_right	6-20 weeks	WT	right	NA	NA	NA	NA	NA	NA	0	NA	NA	Endothelial Cell	EC1.Cldn5/Ly6c1/Ly6a	EC1	NA	NA	NA	NA
CGTCAGGTCTCATTCA-1	SeuratProject	837	675	buchanan2022/right_count/outs/filtered_feature_bc_matrix/	1.07527	singlet	Buchanan	buchanan_right	6-20 weeks	WT	right	NA	NA	NA	NA	NA	NA	26	GLUT2	Adcyap1|Calca|Calcb|Gal|Tac1|Cartpt|Bdnf	Jugular ganglion neuron	JGN2.Gfra3/Tac1/Tmem255a	JGN2	Nav1.8	Unmyelinated	Nocisensor	Broad projection
CGTCAGGTCTGACCTC-1	SeuratProject	9599	3514	buchanan2022/right_count/outs/filtered_feature_bc_matrix/	1.07303	singlet	Buchanan	buchanan_right	6-20 weeks	WT	right	NA	NA	NA	NA	NA	NA	5	GLUT2_Dopa	Gpha2|Adcyap1|Gal	Nodose ganglion neuron	NGN1.C1ql3/Adcyap1/St18	NGN1	Nav1.8	Lightly myelinated	Nocisensor	Broad projection
CGTCAGGTCTGCAGTA-1	SeuratProject	1318	772	buchanan2022/right_count/outs/filtered_feature_bc_matrix/	0.379363	singlet	Buchanan	buchanan_right	6-20 weeks	WT	right	NA	NA	NA	NA	NA	NA	0	NA	NA	Endothelial Cell	EC1.Cldn5/Ly6c1/Ly6a	EC1	NA	NA	NA	NA
CGTCCATAGAGACGAA-1	SeuratProject	1101	650	buchanan2022/right_count/outs/filtered_feature_bc_matrix/	1.54405	singlet	Buchanan	buchanan_right	6-20 weeks	WT	right	NA	NA	NA	NA	NA	NA	3	NA	NA	Myelinated glial cell	MGC1.Ncmap/Fam178b/Cldn19	MGC1	NA	NA	NA	NA
CGTCCATAGATGGCGT-1	SeuratProject	650	442	buchanan2022/right_count/outs/filtered_feature_bc_matrix/	0.615385	singlet	Buchanan	buchanan_right	6-20 weeks	WT	right	NA	NA	NA	NA	NA	NA	6	NA	NA	Hematopoietic cell	HC1.C1qc/C1qa/C1qb	HC1	NA	NA	NA	NA
CGTCCATAGCGTCAAG-1	SeuratProject	856	534	buchanan2022/right_count/outs/filtered_feature_bc_matrix/	0.934579	singlet	Buchanan	buchanan_right	6-20 weeks	WT	right	NA	NA	NA	NA	NA	NA	2	NA	NA	Satellite glial cell	SGC2.Cxcl10/Acsbg1/Phgdh	SGC2	NA	NA	NA	NA
CGTCCATAGCTCAACT-1	SeuratProject	687	429	buchanan2022/right_count/outs/filtered_feature_bc_matrix/	1.01892	singlet	Buchanan	buchanan_right	6-20 weeks	WT	right	NA	NA	NA	NA	NA	NA	2	NA	NA	Satellite glial cell	SGC2.Cxcl10/Acsbg1/Phgdh	SGC2	NA	NA	NA	NA
CGTCCATAGGTACTCT-1	SeuratProject	667	477	buchanan2022/right_count/outs/filtered_feature_bc_matrix/	0.5997	singlet	Buchanan	buchanan_right	6-20 weeks	WT	right	NA	NA	NA	NA	NA	NA	8	NA	NA	Satellite glial cell	SGC5.Pou3f1/Col1a2/Gas7	SGC5	NA	NA	NA	NA
CGTCCATCAAGCCGCT-1	SeuratProject	7649	3186	buchanan2022/right_count/outs/filtered_feature_bc_matrix/	1.69957	singlet	Buchanan	buchanan_right	6-20 weeks	WT	right	NA	NA	NA	NA	NA	NA	17	GLUT2_Dopa	Vip|Uts2b|Cartpt	Nodose ganglion neuron	NGN4.Uts2b/Cckar/Vip	NGN4	Nav1.8	Unmyelinated	Nocisensor	Broad projection
CGTCCATCAATTCCTT-1	SeuratProject	1181	720	buchanan2022/right_count/outs/filtered_feature_bc_matrix/	0.169348	singlet	Buchanan	buchanan_right	6-20 weeks	WT	right	NA	NA	NA	NA	NA	NA	12	NA	NA	Fibroblast	FB2.Acta2/Myh11/Rgs5	FB2	NA	NA	NA	NA
CGTCCATCACATCCAA-1	SeuratProject	694	434	buchanan2022/right_count/outs/filtered_feature_bc_matrix/	0.576369	singlet	Buchanan	buchanan_right	6-20 weeks	WT	right	NA	NA	NA	NA	NA	NA	3	NA	NA	Myelinated glial cell	MGC1.Ncmap/Fam178b/Cldn19	MGC1	NA	NA	NA	NA
CGTCCATCACGAAACG-1	SeuratProject	1102	317	buchanan2022/right_count/outs/filtered_feature_bc_matrix/	0.816697	singlet	Buchanan	buchanan_right	6-20 weeks	WT	right	NA	NA	NA	NA	NA	NA	8	NA	NA	Satellite glial cell	SGC5.Pou3f1/Col1a2/Gas7	SGC5	NA	NA	NA	NA
CGTCCATCACGACGAA-1	SeuratProject	21569	5140	buchanan2022/right_count/outs/filtered_feature_bc_matrix/	0.394084	singlet	Buchanan	buchanan_right	6-20 weeks	WT	right	NA	NA	NA	NA	NA	NA	15	GLUT2_Dopa	Adcyap1|Cartpt|Bdnf	Nodose ganglion neuron	NGN3.Cysltr2/Chrnb3/Kcnip4	NGN3	Nav1.8	Unmyelinated	Mechanosensor	Gut
CGTCCATGTAGATTAG-1	SeuratProject	750	563	buchanan2022/right_count/outs/filtered_feature_bc_matrix/	0.933333	singlet	Buchanan	buchanan_right	6-20 weeks	WT	right	NA	NA	NA	NA	NA	NA	8	NA	NA	Satellite glial cell	SGC5.Pou3f1/Col1a2/Gas7	SGC5	NA	NA	NA	NA
CGTCCATGTCAACTGT-1	SeuratProject	731	397	buchanan2022/right_count/outs/filtered_feature_bc_matrix/	0.410397	singlet	Buchanan	buchanan_right	6-20 weeks	WT	right	NA	NA	NA	NA	NA	NA	6	NA	NA	Hematopoietic cell	HC1.C1qc/C1qa/C1qb	HC1	NA	NA	NA	NA
CGTCCATGTCGCGTGT-1	SeuratProject	2569	1508	buchanan2022/right_count/outs/filtered_feature_bc_matrix/	2.02413	singlet	Buchanan	buchanan_right	6-20 weeks	WT	right	NA	NA	NA	NA	NA	NA	23	GLUT2	Calca|Calcb|Tac1|Bdnf	Jugular ganglion neuron	JGN1.Mrgprd/Tmem45b/Grik1	JGN1	Nav1.8	Unmyelinated	Mechanosensor/Nocisensor	Broad projection
CGTCCATGTGGACGAT-1	SeuratProject	6972	3011	buchanan2022/right_count/outs/filtered_feature_bc_matrix/	2.26621	singlet	Buchanan	buchanan_right	6-20 weeks	WT	right	NA	NA	NA	NA	NA	NA	17	GLUT2_Dopa	Vip|Uts2b|Cartpt	Nodose ganglion neuron	NGN4.Uts2b/Cckar/Vip	NGN4	Nav1.8	Unmyelinated	Nocisensor	Broad projection
CGTCCATTCACAGGCC-1	SeuratProject	649	412	buchanan2022/right_count/outs/filtered_feature_bc_matrix/	0.46225	singlet	Buchanan	buchanan_right	6-20 weeks	WT	right	NA	NA	NA	NA	NA	NA	7	NA	NA	Satellite glial cell	SGC4.Atf3/Emp1/Cebpd	SGC4	NA	NA	NA	NA
CGTCCATTCACGGTTA-1	SeuratProject	628	412	buchanan2022/right_count/outs/filtered_feature_bc_matrix/	0.796178	singlet	Buchanan	buchanan_right	6-20 weeks	WT	right	NA	NA	NA	NA	NA	NA	12	NA	NA	Fibroblast	FB2.Acta2/Myh11/Rgs5	FB2	NA	NA	NA	NA
CGTCCATTCCAAGCCG-1	SeuratProject	673	377	buchanan2022/right_count/outs/filtered_feature_bc_matrix/	2.37741	singlet	Buchanan	buchanan_right	6-20 weeks	WT	right	NA	NA	NA	NA	NA	NA	22	NA	NA	Satellite glial cell	SGC8.Ttyh1/Ptprz1/Sfrp5	SGC8	NA	NA	NA	NA
CGTCCATTCGAATCCA-1	SeuratProject	1793	1201	buchanan2022/right_count/outs/filtered_feature_bc_matrix/	0.557724	singlet	Buchanan	buchanan_right	6-20 weeks	WT	right	NA	NA	NA	NA	NA	NA	13	GLUT2	Cartpt	Nodose ganglion neuron	NGN2.Htr3b/Htr3a/Hs3st4	NGN2	Nav1.8	Lightly myelinated	Nocisensor	Broad projection
CGTCCATTCGAATGGG-1	SeuratProject	1167	742	buchanan2022/right_count/outs/filtered_feature_bc_matrix/	0.942588	singlet	Buchanan	buchanan_right	6-20 weeks	WT	right	NA	NA	NA	NA	NA	NA	2	NA	NA	Satellite glial cell	SGC2.Cxcl10/Acsbg1/Phgdh	SGC2	NA	NA	NA	NA
CGTCCATTCTTTAGGG-1	SeuratProject	647	365	buchanan2022/right_count/outs/filtered_feature_bc_matrix/	1.08192	singlet	Buchanan	buchanan_right	6-20 weeks	WT	right	NA	NA	NA	NA	NA	NA	6	NA	NA	Hematopoietic cell	HC1.C1qc/C1qa/C1qb	HC1	NA	NA	NA	NA
CGTCTACAGAGAGCTC-1	SeuratProject	9269	3686	buchanan2022/right_count/outs/filtered_feature_bc_matrix/	0.604164	singlet	Buchanan	buchanan_right	6-20 weeks	WT	right	NA	NA	NA	NA	NA	NA	42	GLUT2_Dopa	Igf1|Adcyap1|Tac1	Nodose ganglion neuron	NGN17.Gabra1/Chodl/Gabrb2	NGN17	Nav1.1	Lightly myelinated	Mechanosensor	Gut
CGTCTACAGAGCCCAA-1	SeuratProject	2196	1387	buchanan2022/right_count/outs/filtered_feature_bc_matrix/	1.32058	singlet	Buchanan	buchanan_right	6-20 weeks	WT	right	NA	NA	NA	NA	NA	NA	15	GLUT2_Dopa	Adcyap1|Cartpt|Bdnf	Nodose ganglion neuron	NGN3.Cysltr2/Chrnb3/Kcnip4	NGN3	Nav1.8	Unmyelinated	Mechanosensor	Gut
CGTCTACAGCGTCTAT-1	SeuratProject	672	453	buchanan2022/right_count/outs/filtered_feature_bc_matrix/	1.93452	singlet	Buchanan	buchanan_right	6-20 weeks	WT	right	NA	NA	NA	NA	NA	NA	2	NA	NA	Satellite glial cell	SGC2.Cxcl10/Acsbg1/Phgdh	SGC2	NA	NA	NA	NA
CGTCTACAGCTCAACT-1	SeuratProject	729	387	buchanan2022/right_count/outs/filtered_feature_bc_matrix/	0.548697	singlet	Buchanan	buchanan_right	6-20 weeks	WT	right	NA	NA	NA	NA	NA	NA	12	NA	NA	Fibroblast	FB2.Acta2/Myh11/Rgs5	FB2	NA	NA	NA	NA
CGTCTACAGTACGATA-1	SeuratProject	904	537	buchanan2022/right_count/outs/filtered_feature_bc_matrix/	0.553097	singlet	Buchanan	buchanan_right	6-20 weeks	WT	right	NA	NA	NA	NA	NA	NA	2	NA	NA	Satellite glial cell	SGC2.Cxcl10/Acsbg1/Phgdh	SGC2	NA	NA	NA	NA
CGTCTACCAGGCTGAA-1	SeuratProject	7259	2978	buchanan2022/right_count/outs/filtered_feature_bc_matrix/	2.4659	singlet	Buchanan	buchanan_right	6-20 weeks	WT	right	NA	NA	NA	NA	NA	NA	17	GLUT2_Dopa	Vip|Uts2b|Cartpt	Nodose ganglion neuron	NGN4.Uts2b/Cckar/Vip	NGN4	Nav1.8	Unmyelinated	Nocisensor	Broad projection
CGTCTACCATAGACTC-1	SeuratProject	2079	1465	buchanan2022/right_count/outs/filtered_feature_bc_matrix/	0.481	singlet	Buchanan	buchanan_right	6-20 weeks	WT	right	NA	NA	NA	NA	NA	NA	50	Noradr	Npy|Gal	Nodose ganglion neuron	NGN20.Slc6a2/Npy/Hand2	NGN20	Nav1.1	Unmyelinated	Nocisensor	Gut
CGTCTACCATGTCCTC-1	SeuratProject	706	448	buchanan2022/right_count/outs/filtered_feature_bc_matrix/	0.708215	singlet	Buchanan	buchanan_right	6-20 weeks	WT	right	NA	NA	NA	NA	NA	NA	1	NA	NA	Satellite glial cell	SGC1.Mmd2/Ednrb/Fabp7	SGC1	NA	NA	NA	NA
CGTCTACCATTCACTT-1	SeuratProject	667	453	buchanan2022/right_count/outs/filtered_feature_bc_matrix/	0.149925	singlet	Buchanan	buchanan_right	6-20 weeks	WT	right	NA	NA	NA	NA	NA	NA	11	NA	NA	Myelinated glial cell	MGC2.Prx/Pllp/Bcas1	MGC2	NA	NA	NA	NA
CGTCTACGTACTTGAC-1	SeuratProject	12479	3770	buchanan2022/right_count/outs/filtered_feature_bc_matrix/	0.576969	singlet	Buchanan	buchanan_right	6-20 weeks	WT	right	NA	NA	NA	NA	NA	NA	15	GLUT2_Dopa	Adcyap1|Cartpt|Bdnf	Nodose ganglion neuron	NGN3.Cysltr2/Chrnb3/Kcnip4	NGN3	Nav1.8	Unmyelinated	Mechanosensor	Gut
CGTCTACGTATGAAAC-1	SeuratProject	618	407	buchanan2022/right_count/outs/filtered_feature_bc_matrix/	0.485437	singlet	Buchanan	buchanan_right	6-20 weeks	WT	right	NA	NA	NA	NA	NA	NA	14	NA	NA	Glial cell	GC1.Kcna1/Fxyd3/Mbp	GC1	NA	NA	NA	NA
CGTCTACGTCCGTCAG-1	SeuratProject	719	476	buchanan2022/right_count/outs/filtered_feature_bc_matrix/	0.834492	singlet	Buchanan	buchanan_right	6-20 weeks	WT	right	NA	NA	NA	NA	NA	NA	3	NA	NA	Myelinated glial cell	MGC1.Ncmap/Fam178b/Cldn19	MGC1	NA	NA	NA	NA
CGTCTACGTCGCATAT-1	SeuratProject	3621	1613	buchanan2022/right_count/outs/filtered_feature_bc_matrix/	0.220933	singlet	Buchanan	buchanan_right	6-20 weeks	WT	right	NA	NA	NA	NA	NA	NA	0	NA	NA	Endothelial Cell	EC1.Cldn5/Ly6c1/Ly6a	EC1	NA	NA	NA	NA
CGTCTACGTCTCATCC-1	SeuratProject	634	391	buchanan2022/right_count/outs/filtered_feature_bc_matrix/	0.630915	singlet	Buchanan	buchanan_right	6-20 weeks	WT	right	NA	NA	NA	NA	NA	NA	4	NA	NA	Satellite glial cell	SGC3.Bcan/Fbln2/Fbln5	SGC3	NA	NA	NA	NA
CGTCTACGTTGAGTTC-1	SeuratProject	905	518	buchanan2022/right_count/outs/filtered_feature_bc_matrix/	0.552486	singlet	Buchanan	buchanan_right	6-20 weeks	WT	right	NA	NA	NA	NA	NA	NA	14	NA	NA	Glial cell	GC1.Kcna1/Fxyd3/Mbp	GC1	NA	NA	NA	NA
CGTCTACTCCGCTGTT-1	SeuratProject	6724	3036	buchanan2022/right_count/outs/filtered_feature_bc_matrix/	0.684117	singlet	Buchanan	buchanan_right	6-20 weeks	WT	right	NA	NA	NA	NA	NA	NA	28	GLUT2_Dopa	Cartpt	Nodose ganglion neuron	NGN8.Rbp4/Gda/Kcnk9	NGN8	Nav1.1	Lightly myelinated	Mechanosensor	Pancreas
CGTGAGCAGAACAATC-1	SeuratProject	1654	1000	buchanan2022/right_count/outs/filtered_feature_bc_matrix/	0.483676	singlet	Buchanan	buchanan_right	6-20 weeks	WT	right	NA	NA	NA	NA	NA	NA	35	NA	Edn1	Endothelial Cell	EC3.Podxl/Depp1/Ptprb	EC3	NA	NA	NA	NA
CGTGAGCAGACGACGT-1	SeuratProject	3554	2021	buchanan2022/right_count/outs/filtered_feature_bc_matrix/	0.337648	singlet	Buchanan	buchanan_right	6-20 weeks	WT	right	NA	NA	NA	NA	NA	NA	15	GLUT2_Dopa	Adcyap1|Cartpt|Bdnf	Nodose ganglion neuron	NGN3.Cysltr2/Chrnb3/Kcnip4	NGN3	Nav1.8	Unmyelinated	Mechanosensor	Gut
CGTGAGCAGCCAGTTT-1	SeuratProject	745	460	buchanan2022/right_count/outs/filtered_feature_bc_matrix/	0.536913	singlet	Buchanan	buchanan_right	6-20 weeks	WT	right	NA	NA	NA	NA	NA	NA	16	NA	NA	Myelinated glial cell	MGC3.Slc36a2/Nr4a2/Ugt8a	MGC3	NA	NA	NA	NA
CGTGAGCAGCGATTCT-1	SeuratProject	806	488	buchanan2022/right_count/outs/filtered_feature_bc_matrix/	1.11663	singlet	Buchanan	buchanan_right	6-20 weeks	WT	right	NA	NA	NA	NA	NA	NA	2	NA	NA	Satellite glial cell	SGC2.Cxcl10/Acsbg1/Phgdh	SGC2	NA	NA	NA	NA
CGTGAGCAGGAGTTTA-1	SeuratProject	751	441	buchanan2022/right_count/outs/filtered_feature_bc_matrix/	0.532623	singlet	Buchanan	buchanan_right	6-20 weeks	WT	right	NA	NA	NA	NA	NA	NA	39	NA	NA	Hematopoietic cell	HC2.Cd52/Lsp1/Rac2	HC2	NA	NA	NA	NA
CGTGAGCAGTATCTCG-1	SeuratProject	925	578	buchanan2022/right_count/outs/filtered_feature_bc_matrix/	0.648649	singlet	Buchanan	buchanan_right	6-20 weeks	WT	right	NA	NA	NA	NA	NA	NA	9	NA	NA	Fibroblast	FB1.Lum/Ccl11/Smoc2	FB1	NA	NA	NA	NA
CGTGAGCCACAGACAG-1	SeuratProject	813	522	buchanan2022/right_count/outs/filtered_feature_bc_matrix/	0.615006	singlet	Buchanan	buchanan_right	6-20 weeks	WT	right	NA	NA	NA	NA	NA	NA	10	NA	NA	Satellite glial cell	SGC6.Ifit3/Cdh19/Isg15	SGC6	NA	NA	NA	NA
CGTGAGCCAGACGCTC-1	SeuratProject	629	407	buchanan2022/right_count/outs/filtered_feature_bc_matrix/	1.27186	singlet	Buchanan	buchanan_right	6-20 weeks	WT	right	NA	NA	NA	NA	NA	NA	7	NA	NA	Satellite glial cell	SGC4.Atf3/Emp1/Cebpd	SGC4	NA	NA	NA	NA
CGTGAGCCAGCTGCTG-1	SeuratProject	824	490	buchanan2022/right_count/outs/filtered_feature_bc_matrix/	2.18447	singlet	Buchanan	buchanan_right	6-20 weeks	WT	right	NA	NA	NA	NA	NA	NA	1	NA	NA	Satellite glial cell	SGC1.Mmd2/Ednrb/Fabp7	SGC1	NA	NA	NA	NA
CGTGAGCCATTAGGCT-1	SeuratProject	7181	2969	buchanan2022/right_count/outs/filtered_feature_bc_matrix/	2.14455	singlet	Buchanan	buchanan_right	6-20 weeks	WT	right	NA	NA	NA	NA	NA	NA	17	GLUT2_Dopa	Vip|Uts2b|Cartpt	Nodose ganglion neuron	NGN4.Uts2b/Cckar/Vip	NGN4	Nav1.8	Unmyelinated	Nocisensor	Broad projection
CGTGAGCGTAATAGCA-1	SeuratProject	8047	3178	buchanan2022/right_count/outs/filtered_feature_bc_matrix/	0.646204	singlet	Buchanan	buchanan_right	6-20 weeks	WT	right	NA	NA	NA	NA	NA	NA	28	GLUT2_Dopa	Cartpt	Nodose ganglion neuron	NGN8.Rbp4/Gda/Kcnk9	NGN8	Nav1.1	Lightly myelinated	Mechanosensor	Pancreas
CGTGAGCGTGGTCTCG-1	SeuratProject	671	433	buchanan2022/right_count/outs/filtered_feature_bc_matrix/	0.298063	singlet	Buchanan	buchanan_right	6-20 weeks	WT	right	NA	NA	NA	NA	NA	NA	10	NA	NA	Satellite glial cell	SGC6.Ifit3/Cdh19/Isg15	SGC6	NA	NA	NA	NA
CGTGAGCGTTCCTCCA-1	SeuratProject	953	584	buchanan2022/right_count/outs/filtered_feature_bc_matrix/	0.629591	singlet	Buchanan	buchanan_right	6-20 weeks	WT	right	NA	NA	NA	NA	NA	NA	10	NA	NA	Satellite glial cell	SGC6.Ifit3/Cdh19/Isg15	SGC6	NA	NA	NA	NA
CGTGAGCTCGAATCCA-1	SeuratProject	614	444	buchanan2022/right_count/outs/filtered_feature_bc_matrix/	5.21173	singlet	Buchanan	buchanan_right	6-20 weeks	WT	right	NA	NA	NA	NA	NA	NA	31	GLUT2	NA	Nodose ganglion neuron	NGN10.Miat/Snhg11/Meg3	NGN10	Nav1.8	Unmyelinated	Nocisensor	Gut
CGTGAGCTCGACCAGC-1	SeuratProject	11930	3806	buchanan2022/right_count/outs/filtered_feature_bc_matrix/	0.854987	singlet	Buchanan	buchanan_right	6-20 weeks	WT	right	NA	NA	NA	NA	NA	NA	13	GLUT2	Cartpt	Nodose ganglion neuron	NGN2.Htr3b/Htr3a/Hs3st4	NGN2	Nav1.8	Lightly myelinated	Nocisensor	Broad projection
CGTGTAAAGATAGTCA-1	SeuratProject	1012	518	buchanan2022/right_count/outs/filtered_feature_bc_matrix/	0.197628	singlet	Buchanan	buchanan_right	6-20 weeks	WT	right	NA	NA	NA	NA	NA	NA	6	NA	NA	Hematopoietic cell	HC1.C1qc/C1qa/C1qb	HC1	NA	NA	NA	NA
CGTGTAAAGATGCGAC-1	SeuratProject	724	524	buchanan2022/right_count/outs/filtered_feature_bc_matrix/	1.79558	singlet	Buchanan	buchanan_right	6-20 weeks	WT	right	NA	NA	NA	NA	NA	NA	18	NA	NA	Satellite glial cell	SGC7.G0s2/Sdc4/Ccn1	SGC7	NA	NA	NA	NA
CGTGTAAAGCGATTCT-1	SeuratProject	4895	2386	buchanan2022/right_count/outs/filtered_feature_bc_matrix/	2.88049	singlet	Buchanan	buchanan_right	6-20 weeks	WT	right	NA	NA	NA	NA	NA	NA	17	GLUT2_Dopa	Vip|Uts2b|Cartpt	Nodose ganglion neuron	NGN4.Uts2b/Cckar/Vip	NGN4	Nav1.8	Unmyelinated	Nocisensor	Broad projection
CGTGTAAAGGCCATAG-1	SeuratProject	828	523	buchanan2022/right_count/outs/filtered_feature_bc_matrix/	0.845411	singlet	Buchanan	buchanan_right	6-20 weeks	WT	right	NA	NA	NA	NA	NA	NA	3	NA	NA	Myelinated glial cell	MGC1.Ncmap/Fam178b/Cldn19	MGC1	NA	NA	NA	NA
CGTGTAAAGGTGCACA-1	SeuratProject	821	521	buchanan2022/right_count/outs/filtered_feature_bc_matrix/	0.730816	singlet	Buchanan	buchanan_right	6-20 weeks	WT	right	NA	NA	NA	NA	NA	NA	12	NA	NA	Fibroblast	FB2.Acta2/Myh11/Rgs5	FB2	NA	NA	NA	NA
CGTGTAAAGTTGTCGT-1	SeuratProject	9725	3657	buchanan2022/right_count/outs/filtered_feature_bc_matrix/	0.843188	singlet	Buchanan	buchanan_right	6-20 weeks	WT	right	NA	NA	NA	NA	NA	NA	15	GLUT2_Dopa	Adcyap1|Cartpt|Bdnf	Nodose ganglion neuron	NGN3.Cysltr2/Chrnb3/Kcnip4	NGN3	Nav1.8	Unmyelinated	Mechanosensor	Gut
CGTGTAACAATGGACG-1	SeuratProject	845	550	buchanan2022/right_count/outs/filtered_feature_bc_matrix/	0.236686	singlet	Buchanan	buchanan_right	6-20 weeks	WT	right	NA	NA	NA	NA	NA	NA	30	NA	NA	Endothelial Cell	EC2.Selp/Fabp4/Vwf	EC2	NA	NA	NA	NA
CGTGTAACACAAGCCC-1	SeuratProject	11297	3579	buchanan2022/right_count/outs/filtered_feature_bc_matrix/	0.318669	singlet	Buchanan	buchanan_right	6-20 weeks	WT	right	NA	NA	NA	NA	NA	NA	13	GLUT2	Cartpt	Nodose ganglion neuron	NGN2.Htr3b/Htr3a/Hs3st4	NGN2	Nav1.8	Lightly myelinated	Nocisensor	Broad projection
CGTGTAACATAGACTC-1	SeuratProject	3839	2050	buchanan2022/right_count/outs/filtered_feature_bc_matrix/	1.19823	singlet	Buchanan	buchanan_right	6-20 weeks	WT	right	NA	NA	NA	NA	NA	NA	5	GLUT2_Dopa	Gpha2|Adcyap1|Gal	Nodose ganglion neuron	NGN1.C1ql3/Adcyap1/St18	NGN1	Nav1.8	Lightly myelinated	Nocisensor	Broad projection
CGTGTAAGTCTGATCA-1	SeuratProject	1028	520	buchanan2022/right_count/outs/filtered_feature_bc_matrix/	0.194553	singlet	Buchanan	buchanan_right	6-20 weeks	WT	right	NA	NA	NA	NA	NA	NA	6	NA	NA	Hematopoietic cell	HC1.C1qc/C1qa/C1qb	HC1	NA	NA	NA	NA
CGTGTAATCACATACG-1	SeuratProject	1257	921	buchanan2022/right_count/outs/filtered_feature_bc_matrix/	0.875099	singlet	Buchanan	buchanan_right	6-20 weeks	WT	right	NA	NA	NA	NA	NA	NA	28	GLUT2_Dopa	Cartpt	Nodose ganglion neuron	NGN8.Rbp4/Gda/Kcnk9	NGN8	Nav1.1	Lightly myelinated	Mechanosensor	Pancreas
CGTGTAATCAGAGGTG-1	SeuratProject	1044	598	buchanan2022/right_count/outs/filtered_feature_bc_matrix/	2.87356	singlet	Buchanan	buchanan_right	6-20 weeks	WT	right	NA	NA	NA	NA	NA	NA	6	NA	NA	Hematopoietic cell	HC1.C1qc/C1qa/C1qb	HC1	NA	NA	NA	NA
CGTGTAATCCTATGTT-1	SeuratProject	6512	2919	buchanan2022/right_count/outs/filtered_feature_bc_matrix/	1.10565	singlet	Buchanan	buchanan_right	6-20 weeks	WT	right	NA	NA	NA	NA	NA	NA	5	GLUT2_Dopa	Gpha2|Adcyap1|Gal	Nodose ganglion neuron	NGN1.C1ql3/Adcyap1/St18	NGN1	Nav1.8	Lightly myelinated	Nocisensor	Broad projection
CGTGTAATCCTGCCAT-1	SeuratProject	1077	723	buchanan2022/right_count/outs/filtered_feature_bc_matrix/	1.76416	singlet	Buchanan	buchanan_right	6-20 weeks	WT	right	NA	NA	NA	NA	NA	NA	10	NA	NA	Satellite glial cell	SGC6.Ifit3/Cdh19/Isg15	SGC6	NA	NA	NA	NA
CGTGTAATCGTCACGG-1	SeuratProject	841	470	buchanan2022/right_count/outs/filtered_feature_bc_matrix/	0.951249	singlet	Buchanan	buchanan_right	6-20 weeks	WT	right	NA	NA	NA	NA	NA	NA	6	NA	NA	Hematopoietic cell	HC1.C1qc/C1qa/C1qb	HC1	NA	NA	NA	NA
CGTGTAATCTTGTCAT-1	SeuratProject	1172	648	buchanan2022/right_count/outs/filtered_feature_bc_matrix/	0.341297	singlet	Buchanan	buchanan_right	6-20 weeks	WT	right	NA	NA	NA	NA	NA	NA	14	NA	NA	Glial cell	GC1.Kcna1/Fxyd3/Mbp	GC1	NA	NA	NA	NA
CGTGTCTAGACAGAGA-1	SeuratProject	4358	1900	buchanan2022/right_count/outs/filtered_feature_bc_matrix/	0.18357	singlet	Buchanan	buchanan_right	6-20 weeks	WT	right	NA	NA	NA	NA	NA	NA	0	NA	NA	Endothelial Cell	EC1.Cldn5/Ly6c1/Ly6a	EC1	NA	NA	NA	NA
CGTGTCTCAATGAAAC-1	SeuratProject	672	475	buchanan2022/right_count/outs/filtered_feature_bc_matrix/	0.892857	singlet	Buchanan	buchanan_right	6-20 weeks	WT	right	NA	NA	NA	NA	NA	NA	11	NA	NA	Myelinated glial cell	MGC2.Prx/Pllp/Bcas1	MGC2	NA	NA	NA	NA
CGTGTCTCACCATCCT-1	SeuratProject	1102	635	buchanan2022/right_count/outs/filtered_feature_bc_matrix/	0.181488	singlet	Buchanan	buchanan_right	6-20 weeks	WT	right	NA	NA	NA	NA	NA	NA	6	NA	NA	Hematopoietic cell	HC1.C1qc/C1qa/C1qb	HC1	NA	NA	NA	NA
CGTGTCTCACTCAGGC-1	SeuratProject	1228	773	buchanan2022/right_count/outs/filtered_feature_bc_matrix/	0.407166	singlet	Buchanan	buchanan_right	6-20 weeks	WT	right	NA	NA	NA	NA	NA	NA	7	NA	NA	Satellite glial cell	SGC4.Atf3/Emp1/Cebpd	SGC4	NA	NA	NA	NA
CGTGTCTCAGTCAGAG-1	SeuratProject	705	445	buchanan2022/right_count/outs/filtered_feature_bc_matrix/	2.2695	singlet	Buchanan	buchanan_right	6-20 weeks	WT	right	NA	NA	NA	NA	NA	NA	7	NA	NA	Satellite glial cell	SGC4.Atf3/Emp1/Cebpd	SGC4	NA	NA	NA	NA
CGTGTCTCAGTTCCCT-1	SeuratProject	1657	854	buchanan2022/right_count/outs/filtered_feature_bc_matrix/	0.66385	singlet	Buchanan	buchanan_right	6-20 weeks	WT	right	NA	NA	NA	NA	NA	NA	16	NA	NA	Myelinated glial cell	MGC3.Slc36a2/Nr4a2/Ugt8a	MGC3	NA	NA	NA	NA
CGTGTCTCATGGTTGT-1	SeuratProject	693	460	buchanan2022/right_count/outs/filtered_feature_bc_matrix/	0.4329	singlet	Buchanan	buchanan_right	6-20 weeks	WT	right	NA	NA	NA	NA	NA	NA	3	NA	NA	Myelinated glial cell	MGC1.Ncmap/Fam178b/Cldn19	MGC1	NA	NA	NA	NA
CGTGTCTGTCACTTCC-1	SeuratProject	983	516	buchanan2022/right_count/outs/filtered_feature_bc_matrix/	0.305188	singlet	Buchanan	buchanan_right	6-20 weeks	WT	right	NA	NA	NA	NA	NA	NA	12	NA	NA	Fibroblast	FB2.Acta2/Myh11/Rgs5	FB2	NA	NA	NA	NA
CGTGTCTTCAAACCAC-1	SeuratProject	832	477	buchanan2022/right_count/outs/filtered_feature_bc_matrix/	0.961538	singlet	Buchanan	buchanan_right	6-20 weeks	WT	right	NA	NA	NA	NA	NA	NA	1	NA	NA	Satellite glial cell	SGC1.Mmd2/Ednrb/Fabp7	SGC1	NA	NA	NA	NA
CGTGTCTTCCAGATCA-1	SeuratProject	637	427	buchanan2022/right_count/outs/filtered_feature_bc_matrix/	0.313972	singlet	Buchanan	buchanan_right	6-20 weeks	WT	right	NA	NA	NA	NA	NA	NA	10	NA	NA	Satellite glial cell	SGC6.Ifit3/Cdh19/Isg15	SGC6	NA	NA	NA	NA
CGTGTCTTCGCACTCT-1	SeuratProject	1205	866	buchanan2022/right_count/outs/filtered_feature_bc_matrix/	2.6556	singlet	Buchanan	buchanan_right	6-20 weeks	WT	right	NA	NA	NA	NA	NA	NA	37	GLUT2_GLUT1	Igf1	Nodose ganglion neuron	NGN15.Slc17a7/Hapln4/Lgi3	NGN15	Nav1.1	Myelinated	Mechanosensor	Gut
CGTGTCTTCTGTTTGT-1	SeuratProject	631	408	buchanan2022/right_count/outs/filtered_feature_bc_matrix/	0.792393	singlet	Buchanan	buchanan_right	6-20 weeks	WT	right	NA	NA	NA	NA	NA	NA	18	NA	NA	Satellite glial cell	SGC7.G0s2/Sdc4/Ccn1	SGC7	NA	NA	NA	NA
CGTTAGAAGACCCACC-1	SeuratProject	2176	1069	buchanan2022/right_count/outs/filtered_feature_bc_matrix/	0.229779	singlet	Buchanan	buchanan_right	6-20 weeks	WT	right	NA	NA	NA	NA	NA	NA	0	NA	NA	Endothelial Cell	EC1.Cldn5/Ly6c1/Ly6a	EC1	NA	NA	NA	NA
CGTTAGAAGCCACCTG-1	SeuratProject	737	461	buchanan2022/right_count/outs/filtered_feature_bc_matrix/	0.542741	singlet	Buchanan	buchanan_right	6-20 weeks	WT	right	NA	NA	NA	NA	NA	NA	12	NA	NA	Fibroblast	FB2.Acta2/Myh11/Rgs5	FB2	NA	NA	NA	NA
CGTTAGAAGGTGATTA-1	SeuratProject	3801	1942	buchanan2022/right_count/outs/filtered_feature_bc_matrix/	0.789266	singlet	Buchanan	buchanan_right	6-20 weeks	WT	right	NA	NA	NA	NA	NA	NA	13	GLUT2	Cartpt	Nodose ganglion neuron	NGN2.Htr3b/Htr3a/Hs3st4	NGN2	Nav1.8	Lightly myelinated	Nocisensor	Broad projection
CGTTAGACACCATCCT-1	SeuratProject	686	435	buchanan2022/right_count/outs/filtered_feature_bc_matrix/	0.291545	singlet	Buchanan	buchanan_right	6-20 weeks	WT	right	NA	NA	NA	NA	NA	NA	11	NA	NA	Myelinated glial cell	MGC2.Prx/Pllp/Bcas1	MGC2	NA	NA	NA	NA
CGTTAGAGTCTTCTCG-1	SeuratProject	2097	997	buchanan2022/right_count/outs/filtered_feature_bc_matrix/	0.476872	singlet	Buchanan	buchanan_right	6-20 weeks	WT	right	NA	NA	NA	NA	NA	NA	25	NA	NA	Glial cell	GC2.Sostdc1/Plekhb1/Tsc22d4	GC2	NA	NA	NA	NA
CGTTAGAGTTACGACT-1	SeuratProject	609	409	buchanan2022/right_count/outs/filtered_feature_bc_matrix/	1.14943	singlet	Buchanan	buchanan_right	6-20 weeks	WT	right	NA	NA	NA	NA	NA	NA	7	NA	NA	Satellite glial cell	SGC4.Atf3/Emp1/Cebpd	SGC4	NA	NA	NA	NA
CGTTAGAGTTCCACTC-1	SeuratProject	664	469	buchanan2022/right_count/outs/filtered_feature_bc_matrix/	0.753012	singlet	Buchanan	buchanan_right	6-20 weeks	WT	right	NA	NA	NA	NA	NA	NA	1	NA	NA	Satellite glial cell	SGC1.Mmd2/Ednrb/Fabp7	SGC1	NA	NA	NA	NA
CGTTAGAGTTCTCATT-1	SeuratProject	1972	1303	buchanan2022/right_count/outs/filtered_feature_bc_matrix/	1.5213	singlet	Buchanan	buchanan_right	6-20 weeks	WT	right	NA	NA	NA	NA	NA	NA	31	GLUT2	NA	Nodose ganglion neuron	NGN10.Miat/Snhg11/Meg3	NGN10	Nav1.8	Unmyelinated	Nocisensor	Gut
CGTTAGATCACCAGGC-1	SeuratProject	752	465	buchanan2022/right_count/outs/filtered_feature_bc_matrix/	0.398936	singlet	Buchanan	buchanan_right	6-20 weeks	WT	right	NA	NA	NA	NA	NA	NA	0	NA	NA	Endothelial Cell	EC1.Cldn5/Ly6c1/Ly6a	EC1	NA	NA	NA	NA
CGTTAGATCCGATATG-1	SeuratProject	4685	2488	buchanan2022/right_count/outs/filtered_feature_bc_matrix/	1.36606	singlet	Buchanan	buchanan_right	6-20 weeks	WT	right	NA	NA	NA	NA	NA	NA	17	GLUT2_Dopa	Vip|Uts2b|Cartpt	Nodose ganglion neuron	NGN4.Uts2b/Cckar/Vip	NGN4	Nav1.8	Unmyelinated	Nocisensor	Broad projection
CGTTAGATCTATGTGG-1	SeuratProject	705	446	buchanan2022/right_count/outs/filtered_feature_bc_matrix/	0.567376	singlet	Buchanan	buchanan_right	6-20 weeks	WT	right	NA	NA	NA	NA	NA	NA	2	NA	NA	Satellite glial cell	SGC2.Cxcl10/Acsbg1/Phgdh	SGC2	NA	NA	NA	NA
CGTTAGATCTCCAGGG-1	SeuratProject	1524	778	buchanan2022/right_count/outs/filtered_feature_bc_matrix/	0.459318	singlet	Buchanan	buchanan_right	6-20 weeks	WT	right	NA	NA	NA	NA	NA	NA	49	NA	NA	Myelinated glial cell	MGC6.Ifitm1/Kcnj8/Rgs5	MGC6	NA	NA	NA	NA
CGTTAGATCTTCAACT-1	SeuratProject	1383	737	buchanan2022/right_count/outs/filtered_feature_bc_matrix/	0.578453	singlet	Buchanan	buchanan_right	6-20 weeks	WT	right	NA	NA	NA	NA	NA	NA	3	NA	NA	Myelinated glial cell	MGC1.Ncmap/Fam178b/Cldn19	MGC1	NA	NA	NA	NA
CGTTCTGAGAACTGTA-1	SeuratProject	1762	1253	buchanan2022/right_count/outs/filtered_feature_bc_matrix/	0.851305	singlet	Buchanan	buchanan_right	6-20 weeks	WT	right	NA	NA	NA	NA	NA	NA	17	GLUT2_Dopa	Vip|Uts2b|Cartpt	Nodose ganglion neuron	NGN4.Uts2b/Cckar/Vip	NGN4	Nav1.8	Unmyelinated	Nocisensor	Broad projection
CGTTCTGAGAGGACGG-1	SeuratProject	1961	1280	buchanan2022/right_count/outs/filtered_feature_bc_matrix/	0.611933	singlet	Buchanan	buchanan_right	6-20 weeks	WT	right	NA	NA	NA	NA	NA	NA	29	GLUT2_Dopa	Adcyap1|Cartpt|Bdnf	Nodose ganglion neuron	NGN9.Trpa1/Nos1/Efcab6	NGN9	Nav1.8	Unmyelinated	Mechanosensor/Nocisensor	Broad projection
CGTTCTGAGCAAATCA-1	SeuratProject	1199	680	buchanan2022/right_count/outs/filtered_feature_bc_matrix/	0.333611	singlet	Buchanan	buchanan_right	6-20 weeks	WT	right	NA	NA	NA	NA	NA	NA	9	NA	NA	Fibroblast	FB1.Lum/Ccl11/Smoc2	FB1	NA	NA	NA	NA
CGTTCTGAGCACCGCT-1	SeuratProject	3044	1464	buchanan2022/right_count/outs/filtered_feature_bc_matrix/	0.197109	singlet	Buchanan	buchanan_right	6-20 weeks	WT	right	NA	NA	NA	NA	NA	NA	0	NA	NA	Endothelial Cell	EC1.Cldn5/Ly6c1/Ly6a	EC1	NA	NA	NA	NA
CGTTCTGAGTAGGTGC-1	SeuratProject	4566	2409	buchanan2022/right_count/outs/filtered_feature_bc_matrix/	2.1463	singlet	Buchanan	buchanan_right	6-20 weeks	WT	right	NA	NA	NA	NA	NA	NA	5	GLUT2_Dopa	Gpha2|Adcyap1|Gal	Nodose ganglion neuron	NGN1.C1ql3/Adcyap1/St18	NGN1	Nav1.8	Lightly myelinated	Nocisensor	Broad projection
CGTTCTGAGTTACGGG-1	SeuratProject	5623	2693	buchanan2022/right_count/outs/filtered_feature_bc_matrix/	0.7825	singlet	Buchanan	buchanan_right	6-20 weeks	WT	right	NA	NA	NA	NA	NA	NA	15	GLUT2_Dopa	Adcyap1|Cartpt|Bdnf	Nodose ganglion neuron	NGN3.Cysltr2/Chrnb3/Kcnip4	NGN3	Nav1.8	Unmyelinated	Mechanosensor	Gut
CGTTCTGCAGATCCAT-1	SeuratProject	656	396	buchanan2022/right_count/outs/filtered_feature_bc_matrix/	0.762195	singlet	Buchanan	buchanan_right	6-20 weeks	WT	right	NA	NA	NA	NA	NA	NA	14	NA	NA	Glial cell	GC1.Kcna1/Fxyd3/Mbp	GC1	NA	NA	NA	NA
CGTTCTGCAGTAACGG-1	SeuratProject	6575	2997	buchanan2022/right_count/outs/filtered_feature_bc_matrix/	0.927757	singlet	Buchanan	buchanan_right	6-20 weeks	WT	right	NA	NA	NA	NA	NA	NA	5	GLUT2_Dopa	Gpha2|Adcyap1|Gal	Nodose ganglion neuron	NGN1.C1ql3/Adcyap1/St18	NGN1	Nav1.8	Lightly myelinated	Nocisensor	Broad projection
CGTTCTGGTTCCCTTG-1	SeuratProject	1170	723	buchanan2022/right_count/outs/filtered_feature_bc_matrix/	1.02564	singlet	Buchanan	buchanan_right	6-20 weeks	WT	right	NA	NA	NA	NA	NA	NA	14	NA	NA	Glial cell	GC1.Kcna1/Fxyd3/Mbp	GC1	NA	NA	NA	NA
CGTTCTGTCCGCAGTG-1	SeuratProject	676	363	buchanan2022/right_count/outs/filtered_feature_bc_matrix/	0.295858	singlet	Buchanan	buchanan_right	6-20 weeks	WT	right	NA	NA	NA	NA	NA	NA	12	NA	NA	Fibroblast	FB2.Acta2/Myh11/Rgs5	FB2	NA	NA	NA	NA
CGTTGGGAGACTAGGC-1	SeuratProject	3030	1774	buchanan2022/right_count/outs/filtered_feature_bc_matrix/	2.40924	singlet	Buchanan	buchanan_right	6-20 weeks	WT	right	NA	NA	NA	NA	NA	NA	5	GLUT2_Dopa	Gpha2|Adcyap1|Gal	Nodose ganglion neuron	NGN1.C1ql3/Adcyap1/St18	NGN1	Nav1.8	Lightly myelinated	Nocisensor	Broad projection
CGTTGGGAGATAGTCA-1	SeuratProject	12509	3735	buchanan2022/right_count/outs/filtered_feature_bc_matrix/	0.799424	singlet	Buchanan	buchanan_right	6-20 weeks	WT	right	NA	NA	NA	NA	NA	NA	13	GLUT2	Cartpt	Nodose ganglion neuron	NGN2.Htr3b/Htr3a/Hs3st4	NGN2	Nav1.8	Lightly myelinated	Nocisensor	Broad projection
CGTTGGGAGTGCGTGA-1	SeuratProject	4748	2460	buchanan2022/right_count/outs/filtered_feature_bc_matrix/	1.369	singlet	Buchanan	buchanan_right	6-20 weeks	WT	right	NA	NA	NA	NA	NA	NA	17	GLUT2_Dopa	Vip|Uts2b|Cartpt	Nodose ganglion neuron	NGN4.Uts2b/Cckar/Vip	NGN4	Nav1.8	Unmyelinated	Nocisensor	Broad projection
CGTTGGGAGTTCGCGC-1	SeuratProject	734	469	buchanan2022/right_count/outs/filtered_feature_bc_matrix/	0.681199	singlet	Buchanan	buchanan_right	6-20 weeks	WT	right	NA	NA	NA	NA	NA	NA	12	NA	NA	Fibroblast	FB2.Acta2/Myh11/Rgs5	FB2	NA	NA	NA	NA
CGTTGGGCAAAGCGGT-1	SeuratProject	690	426	buchanan2022/right_count/outs/filtered_feature_bc_matrix/	1.44928	singlet	Buchanan	buchanan_right	6-20 weeks	WT	right	NA	NA	NA	NA	NA	NA	12	NA	NA	Fibroblast	FB2.Acta2/Myh11/Rgs5	FB2	NA	NA	NA	NA
CGTTGGGCACAACGCC-1	SeuratProject	886	511	buchanan2022/right_count/outs/filtered_feature_bc_matrix/	0.677201	singlet	Buchanan	buchanan_right	6-20 weeks	WT	right	NA	NA	NA	NA	NA	NA	2	NA	NA	Satellite glial cell	SGC2.Cxcl10/Acsbg1/Phgdh	SGC2	NA	NA	NA	NA
CGTTGGGCAGACAAAT-1	SeuratProject	850	551	buchanan2022/right_count/outs/filtered_feature_bc_matrix/	0.117647	singlet	Buchanan	buchanan_right	6-20 weeks	WT	right	NA	NA	NA	NA	NA	NA	10	NA	NA	Satellite glial cell	SGC6.Ifit3/Cdh19/Isg15	SGC6	NA	NA	NA	NA
CGTTGGGCAGATCTGT-1	SeuratProject	617	433	buchanan2022/right_count/outs/filtered_feature_bc_matrix/	2.26904	singlet	Buchanan	buchanan_right	6-20 weeks	WT	right	NA	NA	NA	NA	NA	NA	1	NA	NA	Satellite glial cell	SGC1.Mmd2/Ednrb/Fabp7	SGC1	NA	NA	NA	NA
CGTTGGGCAGCTCGAC-1	SeuratProject	2741	1672	buchanan2022/right_count/outs/filtered_feature_bc_matrix/	0.766144	singlet	Buchanan	buchanan_right	6-20 weeks	WT	right	NA	NA	NA	NA	NA	NA	5	GLUT2_Dopa	Gpha2|Adcyap1|Gal	Nodose ganglion neuron	NGN1.C1ql3/Adcyap1/St18	NGN1	Nav1.8	Lightly myelinated	Nocisensor	Broad projection
CGTTGGGCATTCACTT-1	SeuratProject	1829	908	buchanan2022/right_count/outs/filtered_feature_bc_matrix/	0.218699	singlet	Buchanan	buchanan_right	6-20 weeks	WT	right	NA	NA	NA	NA	NA	NA	0	NA	NA	Endothelial Cell	EC1.Cldn5/Ly6c1/Ly6a	EC1	NA	NA	NA	NA
CGTTGGGGTCGTTGTA-1	SeuratProject	1776	1253	buchanan2022/right_count/outs/filtered_feature_bc_matrix/	0.731982	singlet	Buchanan	buchanan_right	6-20 weeks	WT	right	NA	NA	NA	NA	NA	NA	43	GLUT2_Dopa	Bdnf	Nodose ganglion neuron	NGN18.Thsd7b/Cacng5/Gata3	NGN18	Nav1.1	Lightly myelinated	Mechanosensor	Broad projection
CGTTGGGGTGCACCAC-1	SeuratProject	959	711	buchanan2022/right_count/outs/filtered_feature_bc_matrix/	4.27529	singlet	Buchanan	buchanan_right	6-20 weeks	WT	right	NA	NA	NA	NA	NA	NA	20	GLUT2	NA	Nodose ganglion neuron	NGN5.Rtn1/Ngfr/Clu	NGN5	Nav1.8	Unmyelinated	Nocisensor	Stomach
CGTTGGGTCAATAAGG-1	SeuratProject	826	530	buchanan2022/right_count/outs/filtered_feature_bc_matrix/	0.484262	singlet	Buchanan	buchanan_right	6-20 weeks	WT	right	NA	NA	NA	NA	NA	NA	9	NA	NA	Fibroblast	FB1.Lum/Ccl11/Smoc2	FB1	NA	NA	NA	NA
CGTTGGGTCAATACCG-1	SeuratProject	1031	579	buchanan2022/right_count/outs/filtered_feature_bc_matrix/	0.29098	singlet	Buchanan	buchanan_right	6-20 weeks	WT	right	NA	NA	NA	NA	NA	NA	16	NA	NA	Myelinated glial cell	MGC3.Slc36a2/Nr4a2/Ugt8a	MGC3	NA	NA	NA	NA
CGTTGGGTCGCGCCAA-1	SeuratProject	977	683	buchanan2022/right_count/outs/filtered_feature_bc_matrix/	2.86592	singlet	Buchanan	buchanan_right	6-20 weeks	WT	right	NA	NA	NA	NA	NA	NA	14	NA	NA	Glial cell	GC1.Kcna1/Fxyd3/Mbp	GC1	NA	NA	NA	NA
CGTTGGGTCTCTAGGA-1	SeuratProject	2910	1701	buchanan2022/right_count/outs/filtered_feature_bc_matrix/	0.859107	singlet	Buchanan	buchanan_right	6-20 weeks	WT	right	NA	NA	NA	NA	NA	NA	43	GLUT2_Dopa	Bdnf	Nodose ganglion neuron	NGN18.Thsd7b/Cacng5/Gata3	NGN18	Nav1.1	Lightly myelinated	Mechanosensor	Broad projection
CTAACTTAGATCTGAA-1	SeuratProject	1441	665	buchanan2022/right_count/outs/filtered_feature_bc_matrix/	0.208189	singlet	Buchanan	buchanan_right	6-20 weeks	WT	right	NA	NA	NA	NA	NA	NA	6	NA	NA	Hematopoietic cell	HC1.C1qc/C1qa/C1qb	HC1	NA	NA	NA	NA
CTAACTTAGCATGGCA-1	SeuratProject	882	412	buchanan2022/right_count/outs/filtered_feature_bc_matrix/	1.02041	singlet	Buchanan	buchanan_right	6-20 weeks	WT	right	NA	NA	NA	NA	NA	NA	3	NA	NA	Myelinated glial cell	MGC1.Ncmap/Fam178b/Cldn19	MGC1	NA	NA	NA	NA
CTAACTTAGCGTGAAC-1	SeuratProject	842	606	buchanan2022/right_count/outs/filtered_feature_bc_matrix/	4.51306	singlet	Buchanan	buchanan_right	6-20 weeks	WT	right	NA	NA	NA	NA	NA	NA	31	GLUT2	NA	Nodose ganglion neuron	NGN10.Miat/Snhg11/Meg3	NGN10	Nav1.8	Unmyelinated	Nocisensor	Gut
CTAACTTAGCTGTCTA-1	SeuratProject	1302	671	buchanan2022/right_count/outs/filtered_feature_bc_matrix/	0.998464	singlet	Buchanan	buchanan_right	6-20 weeks	WT	right	NA	NA	NA	NA	NA	NA	12	NA	NA	Fibroblast	FB2.Acta2/Myh11/Rgs5	FB2	NA	NA	NA	NA
CTAACTTAGTAATCCC-1	SeuratProject	4178	2150	buchanan2022/right_count/outs/filtered_feature_bc_matrix/	1.14888	singlet	Buchanan	buchanan_right	6-20 weeks	WT	right	NA	NA	NA	NA	NA	NA	5	GLUT2_Dopa	Gpha2|Adcyap1|Gal	Nodose ganglion neuron	NGN1.C1ql3/Adcyap1/St18	NGN1	Nav1.8	Lightly myelinated	Nocisensor	Broad projection
CTAACTTAGTGTGAAT-1	SeuratProject	1115	655	buchanan2022/right_count/outs/filtered_feature_bc_matrix/	0.538117	singlet	Buchanan	buchanan_right	6-20 weeks	WT	right	NA	NA	NA	NA	NA	NA	14	NA	NA	Glial cell	GC1.Kcna1/Fxyd3/Mbp	GC1	NA	NA	NA	NA
CTAACTTAGTTAGCGG-1	SeuratProject	1531	876	buchanan2022/right_count/outs/filtered_feature_bc_matrix/	0.914435	singlet	Buchanan	buchanan_right	6-20 weeks	WT	right	NA	NA	NA	NA	NA	NA	14	NA	NA	Glial cell	GC1.Kcna1/Fxyd3/Mbp	GC1	NA	NA	NA	NA
CTAACTTCAAAGCAAT-1	SeuratProject	691	439	buchanan2022/right_count/outs/filtered_feature_bc_matrix/	1.01302	singlet	Buchanan	buchanan_right	6-20 weeks	WT	right	NA	NA	NA	NA	NA	NA	8	NA	NA	Satellite glial cell	SGC5.Pou3f1/Col1a2/Gas7	SGC5	NA	NA	NA	NA
CTAACTTCAACTGCGC-1	SeuratProject	899	577	buchanan2022/right_count/outs/filtered_feature_bc_matrix/	0.444939	singlet	Buchanan	buchanan_right	6-20 weeks	WT	right	NA	NA	NA	NA	NA	NA	6	NA	NA	Hematopoietic cell	HC1.C1qc/C1qa/C1qb	HC1	NA	NA	NA	NA
CTAACTTCAATAGCAA-1	SeuratProject	1191	628	buchanan2022/right_count/outs/filtered_feature_bc_matrix/	1.09152	singlet	Buchanan	buchanan_right	6-20 weeks	WT	right	NA	NA	NA	NA	NA	NA	6	NA	NA	Hematopoietic cell	HC1.C1qc/C1qa/C1qb	HC1	NA	NA	NA	NA
CTAACTTCACATCCAA-1	SeuratProject	4925	2360	buchanan2022/right_count/outs/filtered_feature_bc_matrix/	0.730964	singlet	Buchanan	buchanan_right	6-20 weeks	WT	right	NA	NA	NA	NA	NA	NA	28	GLUT2_Dopa	Cartpt	Nodose ganglion neuron	NGN8.Rbp4/Gda/Kcnk9	NGN8	Nav1.1	Lightly myelinated	Mechanosensor	Pancreas
CTAACTTCAGCGATCC-1	SeuratProject	6895	2954	buchanan2022/right_count/outs/filtered_feature_bc_matrix/	0.739666	singlet	Buchanan	buchanan_right	6-20 weeks	WT	right	NA	NA	NA	NA	NA	NA	28	GLUT2_Dopa	Cartpt	Nodose ganglion neuron	NGN8.Rbp4/Gda/Kcnk9	NGN8	Nav1.1	Lightly myelinated	Mechanosensor	Pancreas
CTAACTTCAGCTCGCA-1	SeuratProject	984	569	buchanan2022/right_count/outs/filtered_feature_bc_matrix/	1.01626	singlet	Buchanan	buchanan_right	6-20 weeks	WT	right	NA	NA	NA	NA	NA	NA	7	NA	NA	Satellite glial cell	SGC4.Atf3/Emp1/Cebpd	SGC4	NA	NA	NA	NA
CTAACTTCATAGGATA-1	SeuratProject	795	471	buchanan2022/right_count/outs/filtered_feature_bc_matrix/	1.25786	singlet	Buchanan	buchanan_right	6-20 weeks	WT	right	NA	NA	NA	NA	NA	NA	4	NA	NA	Satellite glial cell	SGC3.Bcan/Fbln2/Fbln5	SGC3	NA	NA	NA	NA
CTAACTTCATTGGGCC-1	SeuratProject	659	402	buchanan2022/right_count/outs/filtered_feature_bc_matrix/	0.151745	singlet	Buchanan	buchanan_right	6-20 weeks	WT	right	NA	NA	NA	NA	NA	NA	19	NA	NA	Myelinated glial cell	MGC4.Mt2/Tcim/Drp2	MGC4	NA	NA	NA	NA
CTAACTTGTCAGAGGT-1	SeuratProject	2186	1214	buchanan2022/right_count/outs/filtered_feature_bc_matrix/	0.503202	singlet	Buchanan	buchanan_right	6-20 weeks	WT	right	NA	NA	NA	NA	NA	NA	0	NA	NA	Endothelial Cell	EC1.Cldn5/Ly6c1/Ly6a	EC1	NA	NA	NA	NA
CTAACTTGTCTGATCA-1	SeuratProject	808	450	buchanan2022/right_count/outs/filtered_feature_bc_matrix/	0.742574	singlet	Buchanan	buchanan_right	6-20 weeks	WT	right	NA	NA	NA	NA	NA	NA	12	NA	NA	Fibroblast	FB2.Acta2/Myh11/Rgs5	FB2	NA	NA	NA	NA
CTAACTTGTGTCAATC-1	SeuratProject	3716	1983	buchanan2022/right_count/outs/filtered_feature_bc_matrix/	2.04521	singlet	Buchanan	buchanan_right	6-20 weeks	WT	right	NA	NA	NA	NA	NA	NA	31	GLUT2	NA	Nodose ganglion neuron	NGN10.Miat/Snhg11/Meg3	NGN10	Nav1.8	Unmyelinated	Nocisensor	Gut
CTAACTTTCAAGATCC-1	SeuratProject	25644	4971	buchanan2022/right_count/outs/filtered_feature_bc_matrix/	0.140384	singlet	Buchanan	buchanan_right	6-20 weeks	WT	right	NA	NA	NA	NA	NA	NA	23	GLUT2	Calca|Calcb|Tac1|Bdnf	Jugular ganglion neuron	JGN1.Mrgprd/Tmem45b/Grik1	JGN1	Nav1.8	Unmyelinated	Mechanosensor/Nocisensor	Broad projection
CTAACTTTCAGTCAGT-1	SeuratProject	10581	3573	buchanan2022/right_count/outs/filtered_feature_bc_matrix/	0.245723	singlet	Buchanan	buchanan_right	6-20 weeks	WT	right	NA	NA	NA	NA	NA	NA	21	GLUT2_Dopa	Adcyap1|Calca|Cartpt|Bdnf	Nodose ganglion neuron	NGN6.Kcng1/Vmn1r85/Trpv1	NGN6	Nav1.8	Unmyelinated	Mechanosensor/Nocisensor	Broad projection
CTAACTTTCAGTTCGA-1	SeuratProject	637	426	buchanan2022/right_count/outs/filtered_feature_bc_matrix/	0.156986	singlet	Buchanan	buchanan_right	6-20 weeks	WT	right	NA	NA	NA	NA	NA	NA	7	NA	NA	Satellite glial cell	SGC4.Atf3/Emp1/Cebpd	SGC4	NA	NA	NA	NA
CTAACTTTCGGCCGAT-1	SeuratProject	1451	678	buchanan2022/right_count/outs/filtered_feature_bc_matrix/	0.34459	singlet	Buchanan	buchanan_right	6-20 weeks	WT	right	NA	NA	NA	NA	NA	NA	6	NA	NA	Hematopoietic cell	HC1.C1qc/C1qa/C1qb	HC1	NA	NA	NA	NA
CTAAGACAGCAGACTG-1	SeuratProject	3495	1954	buchanan2022/right_count/outs/filtered_feature_bc_matrix/	2.46066	singlet	Buchanan	buchanan_right	6-20 weeks	WT	right	NA	NA	NA	NA	NA	NA	13	GLUT2	Cartpt	Nodose ganglion neuron	NGN2.Htr3b/Htr3a/Hs3st4	NGN2	Nav1.8	Lightly myelinated	Nocisensor	Broad projection
CTAAGACAGCCGGTAA-1	SeuratProject	751	480	buchanan2022/right_count/outs/filtered_feature_bc_matrix/	1.86418	singlet	Buchanan	buchanan_right	6-20 weeks	WT	right	NA	NA	NA	NA	NA	NA	3	NA	NA	Myelinated glial cell	MGC1.Ncmap/Fam178b/Cldn19	MGC1	NA	NA	NA	NA
CTAAGACAGCTGAAAT-1	SeuratProject	1064	622	buchanan2022/right_count/outs/filtered_feature_bc_matrix/	0.75188	singlet	Buchanan	buchanan_right	6-20 weeks	WT	right	NA	NA	NA	NA	NA	NA	9	NA	NA	Fibroblast	FB1.Lum/Ccl11/Smoc2	FB1	NA	NA	NA	NA
CTAAGACAGGGCTTGA-1	SeuratProject	714	509	buchanan2022/right_count/outs/filtered_feature_bc_matrix/	1.2605	singlet	Buchanan	buchanan_right	6-20 weeks	WT	right	NA	NA	NA	NA	NA	NA	0	NA	NA	Endothelial Cell	EC1.Cldn5/Ly6c1/Ly6a	EC1	NA	NA	NA	NA
CTAAGACAGTACTTGC-1	SeuratProject	614	383	buchanan2022/right_count/outs/filtered_feature_bc_matrix/	0.814332	singlet	Buchanan	buchanan_right	6-20 weeks	WT	right	NA	NA	NA	NA	NA	NA	7	NA	NA	Satellite glial cell	SGC4.Atf3/Emp1/Cebpd	SGC4	NA	NA	NA	NA
CTAAGACAGTCCAGGA-1	SeuratProject	941	565	buchanan2022/right_count/outs/filtered_feature_bc_matrix/	0.63762	singlet	Buchanan	buchanan_right	6-20 weeks	WT	right	NA	NA	NA	NA	NA	NA	16	NA	NA	Myelinated glial cell	MGC3.Slc36a2/Nr4a2/Ugt8a	MGC3	NA	NA	NA	NA
CTAAGACAGTTGTCGT-1	SeuratProject	11448	3737	buchanan2022/right_count/outs/filtered_feature_bc_matrix/	0.672607	singlet	Buchanan	buchanan_right	6-20 weeks	WT	right	NA	NA	NA	NA	NA	NA	17	GLUT2_Dopa	Vip|Uts2b|Cartpt	Nodose ganglion neuron	NGN4.Uts2b/Cckar/Vip	NGN4	Nav1.8	Unmyelinated	Nocisensor	Broad projection
CTAAGACCACGGCGTT-1	SeuratProject	1181	684	buchanan2022/right_count/outs/filtered_feature_bc_matrix/	1.01609	singlet	Buchanan	buchanan_right	6-20 weeks	WT	right	NA	NA	NA	NA	NA	NA	1	NA	NA	Satellite glial cell	SGC1.Mmd2/Ednrb/Fabp7	SGC1	NA	NA	NA	NA
CTAAGACCAGACGCAA-1	SeuratProject	16756	4663	buchanan2022/right_count/outs/filtered_feature_bc_matrix/	1.05634	singlet	Buchanan	buchanan_right	6-20 weeks	WT	right	NA	NA	NA	NA	NA	NA	29	GLUT2_Dopa	Adcyap1|Cartpt|Bdnf	Nodose ganglion neuron	NGN9.Trpa1/Nos1/Efcab6	NGN9	Nav1.8	Unmyelinated	Mechanosensor/Nocisensor	Broad projection
CTAAGACCATCCAACA-1	SeuratProject	2565	1560	buchanan2022/right_count/outs/filtered_feature_bc_matrix/	1.91033	singlet	Buchanan	buchanan_right	6-20 weeks	WT	right	NA	NA	NA	NA	NA	NA	50	Noradr	Npy|Gal	Nodose ganglion neuron	NGN20.Slc6a2/Npy/Hand2	NGN20	Nav1.1	Unmyelinated	Nocisensor	Gut
CTAAGACGTGGGTATG-1	SeuratProject	1686	931	buchanan2022/right_count/outs/filtered_feature_bc_matrix/	0.29656	singlet	Buchanan	buchanan_right	6-20 weeks	WT	right	NA	NA	NA	NA	NA	NA	0	NA	NA	Endothelial Cell	EC1.Cldn5/Ly6c1/Ly6a	EC1	NA	NA	NA	NA
CTAAGACTCAGTTAGC-1	SeuratProject	1055	636	buchanan2022/right_count/outs/filtered_feature_bc_matrix/	4.07583	singlet	Buchanan	buchanan_right	6-20 weeks	WT	right	NA	NA	NA	NA	NA	NA	31	GLUT2	NA	Nodose ganglion neuron	NGN10.Miat/Snhg11/Meg3	NGN10	Nav1.8	Unmyelinated	Nocisensor	Gut
CTAAGACTCCGAGCCA-1	SeuratProject	7408	2913	buchanan2022/right_count/outs/filtered_feature_bc_matrix/	1.39039	singlet	Buchanan	buchanan_right	6-20 weeks	WT	right	NA	NA	NA	NA	NA	NA	36	GLUT2	Agrp|Vip|Cartpt	Nodose ganglion neuron	NGN14.Lox/Pkib/Kcnk3	NGN14	Nav1.8	Unmyelinated	Nocisensor	Broad projection
CTAAGACTCTTGCCGT-1	SeuratProject	1283	651	buchanan2022/right_count/outs/filtered_feature_bc_matrix/	0.389712	singlet	Buchanan	buchanan_right	6-20 weeks	WT	right	NA	NA	NA	NA	NA	NA	14	NA	NA	Glial cell	GC1.Kcna1/Fxyd3/Mbp	GC1	NA	NA	NA	NA
CTAATGGAGATGTGGC-1	SeuratProject	1738	1098	buchanan2022/right_count/outs/filtered_feature_bc_matrix/	2.18642	singlet	Buchanan	buchanan_right	6-20 weeks	WT	right	NA	NA	NA	NA	NA	NA	31	GLUT2	NA	Nodose ganglion neuron	NGN10.Miat/Snhg11/Meg3	NGN10	Nav1.8	Unmyelinated	Nocisensor	Gut
CTAATGGAGCCACGTC-1	SeuratProject	1156	714	buchanan2022/right_count/outs/filtered_feature_bc_matrix/	2.24913	singlet	Buchanan	buchanan_right	6-20 weeks	WT	right	NA	NA	NA	NA	NA	NA	31	GLUT2	NA	Nodose ganglion neuron	NGN10.Miat/Snhg11/Meg3	NGN10	Nav1.8	Unmyelinated	Nocisensor	Gut
CTAATGGAGCCAGGAT-1	SeuratProject	1065	543	buchanan2022/right_count/outs/filtered_feature_bc_matrix/	0.375587	singlet	Buchanan	buchanan_right	6-20 weeks	WT	right	NA	NA	NA	NA	NA	NA	39	NA	NA	Hematopoietic cell	HC2.Cd52/Lsp1/Rac2	HC2	NA	NA	NA	NA
CTAATGGAGCTAACAA-1	SeuratProject	954	495	buchanan2022/right_count/outs/filtered_feature_bc_matrix/	0.943396	singlet	Buchanan	buchanan_right	6-20 weeks	WT	right	NA	NA	NA	NA	NA	NA	2	NA	NA	Satellite glial cell	SGC2.Cxcl10/Acsbg1/Phgdh	SGC2	NA	NA	NA	NA
CTAATGGCACTACAGT-1	SeuratProject	986	560	buchanan2022/right_count/outs/filtered_feature_bc_matrix/	0.608519	singlet	Buchanan	buchanan_right	6-20 weeks	WT	right	NA	NA	NA	NA	NA	NA	12	NA	NA	Fibroblast	FB2.Acta2/Myh11/Rgs5	FB2	NA	NA	NA	NA
CTAATGGGTACGCTGC-1	SeuratProject	1170	608	buchanan2022/right_count/outs/filtered_feature_bc_matrix/	0.854701	singlet	Buchanan	buchanan_right	6-20 weeks	WT	right	NA	NA	NA	NA	NA	NA	16	NA	NA	Myelinated glial cell	MGC3.Slc36a2/Nr4a2/Ugt8a	MGC3	NA	NA	NA	NA
CTAATGGGTAGGACAC-1	SeuratProject	1002	542	buchanan2022/right_count/outs/filtered_feature_bc_matrix/	0.798403	singlet	Buchanan	buchanan_right	6-20 weeks	WT	right	NA	NA	NA	NA	NA	NA	6	NA	NA	Hematopoietic cell	HC1.C1qc/C1qa/C1qb	HC1	NA	NA	NA	NA
CTAATGGGTGACTACT-1	SeuratProject	1219	701	buchanan2022/right_count/outs/filtered_feature_bc_matrix/	0.574241	singlet	Buchanan	buchanan_right	6-20 weeks	WT	right	NA	NA	NA	NA	NA	NA	9	NA	NA	Fibroblast	FB1.Lum/Ccl11/Smoc2	FB1	NA	NA	NA	NA
CTAATGGGTGATGCCC-1	SeuratProject	2303	1158	buchanan2022/right_count/outs/filtered_feature_bc_matrix/	0.173686	singlet	Buchanan	buchanan_right	6-20 weeks	WT	right	NA	NA	NA	NA	NA	NA	0	NA	NA	Endothelial Cell	EC1.Cldn5/Ly6c1/Ly6a	EC1	NA	NA	NA	NA
CTAATGGTCATAGCAC-1	SeuratProject	10932	3639	buchanan2022/right_count/outs/filtered_feature_bc_matrix/	0.823271	singlet	Buchanan	buchanan_right	6-20 weeks	WT	right	NA	NA	NA	NA	NA	NA	21	GLUT2_Dopa	Adcyap1|Calca|Cartpt|Bdnf	Nodose ganglion neuron	NGN6.Kcng1/Vmn1r85/Trpv1	NGN6	Nav1.8	Unmyelinated	Mechanosensor/Nocisensor	Broad projection
CTAATGGTCGTTTGCC-1	SeuratProject	3903	2078	buchanan2022/right_count/outs/filtered_feature_bc_matrix/	2.33154	singlet	Buchanan	buchanan_right	6-20 weeks	WT	right	NA	NA	NA	NA	NA	NA	17	GLUT2_Dopa	Vip|Uts2b|Cartpt	Nodose ganglion neuron	NGN4.Uts2b/Cckar/Vip	NGN4	Nav1.8	Unmyelinated	Nocisensor	Broad projection
CTAATGGTCTCTGCTG-1	SeuratProject	6892	2906	buchanan2022/right_count/outs/filtered_feature_bc_matrix/	1.65409	singlet	Buchanan	buchanan_right	6-20 weeks	WT	right	NA	NA	NA	NA	NA	NA	5	GLUT2_Dopa	Gpha2|Adcyap1|Gal	Nodose ganglion neuron	NGN1.C1ql3/Adcyap1/St18	NGN1	Nav1.8	Lightly myelinated	Nocisensor	Broad projection
CTACACCAGACATAAC-1	SeuratProject	864	539	buchanan2022/right_count/outs/filtered_feature_bc_matrix/	0.347222	singlet	Buchanan	buchanan_right	6-20 weeks	WT	right	NA	NA	NA	NA	NA	NA	10	NA	NA	Satellite glial cell	SGC6.Ifit3/Cdh19/Isg15	SGC6	NA	NA	NA	NA
CTACACCAGTACATGA-1	SeuratProject	1632	928	buchanan2022/right_count/outs/filtered_feature_bc_matrix/	0.367647	singlet	Buchanan	buchanan_right	6-20 weeks	WT	right	NA	NA	NA	NA	NA	NA	19	NA	NA	Myelinated glial cell	MGC4.Mt2/Tcim/Drp2	MGC4	NA	NA	NA	NA
CTACACCAGTCACGCC-1	SeuratProject	1678	697	buchanan2022/right_count/outs/filtered_feature_bc_matrix/	0.297974	singlet	Buchanan	buchanan_right	6-20 weeks	WT	right	NA	NA	NA	NA	NA	NA	39	NA	NA	Hematopoietic cell	HC2.Cd52/Lsp1/Rac2	HC2	NA	NA	NA	NA
CTACACCAGTCCTCCT-1	SeuratProject	1339	813	buchanan2022/right_count/outs/filtered_feature_bc_matrix/	0.149365	singlet	Buchanan	buchanan_right	6-20 weeks	WT	right	NA	NA	NA	NA	NA	NA	0	NA	NA	Endothelial Cell	EC1.Cldn5/Ly6c1/Ly6a	EC1	NA	NA	NA	NA
CTACACCAGTGAATTG-1	SeuratProject	1503	764	buchanan2022/right_count/outs/filtered_feature_bc_matrix/	0.399202	singlet	Buchanan	buchanan_right	6-20 weeks	WT	right	NA	NA	NA	NA	NA	NA	3	NA	NA	Myelinated glial cell	MGC1.Ncmap/Fam178b/Cldn19	MGC1	NA	NA	NA	NA
CTACACCCAATCGGTT-1	SeuratProject	1139	708	buchanan2022/right_count/outs/filtered_feature_bc_matrix/	0.965759	singlet	Buchanan	buchanan_right	6-20 weeks	WT	right	NA	NA	NA	NA	NA	NA	3	NA	NA	Myelinated glial cell	MGC1.Ncmap/Fam178b/Cldn19	MGC1	NA	NA	NA	NA
CTACACCCACGTGAGA-1	SeuratProject	4030	2064	buchanan2022/right_count/outs/filtered_feature_bc_matrix/	0.521092	singlet	Buchanan	buchanan_right	6-20 weeks	WT	right	NA	NA	NA	NA	NA	NA	13	GLUT2	Cartpt	Nodose ganglion neuron	NGN2.Htr3b/Htr3a/Hs3st4	NGN2	Nav1.8	Lightly myelinated	Nocisensor	Broad projection
CTACACCCAGAGCCAA-1	SeuratProject	719	466	buchanan2022/right_count/outs/filtered_feature_bc_matrix/	0.556328	singlet	Buchanan	buchanan_right	6-20 weeks	WT	right	NA	NA	NA	NA	NA	NA	10	NA	NA	Satellite glial cell	SGC6.Ifit3/Cdh19/Isg15	SGC6	NA	NA	NA	NA
CTACACCCATCTCGCT-1	SeuratProject	694	439	buchanan2022/right_count/outs/filtered_feature_bc_matrix/	0.864553	singlet	Buchanan	buchanan_right	6-20 weeks	WT	right	NA	NA	NA	NA	NA	NA	10	NA	NA	Satellite glial cell	SGC6.Ifit3/Cdh19/Isg15	SGC6	NA	NA	NA	NA
CTACACCGTAAAGGAG-1	SeuratProject	699	493	buchanan2022/right_count/outs/filtered_feature_bc_matrix/	2.28898	singlet	Buchanan	buchanan_right	6-20 weeks	WT	right	NA	NA	NA	NA	NA	NA	4	NA	NA	Satellite glial cell	SGC3.Bcan/Fbln2/Fbln5	SGC3	NA	NA	NA	NA
CTACACCGTATGAATG-1	SeuratProject	914	549	buchanan2022/right_count/outs/filtered_feature_bc_matrix/	0.875274	singlet	Buchanan	buchanan_right	6-20 weeks	WT	right	NA	NA	NA	NA	NA	NA	14	NA	NA	Glial cell	GC1.Kcna1/Fxyd3/Mbp	GC1	NA	NA	NA	NA
CTACACCGTGTGCCTG-1	SeuratProject	4772	1765	buchanan2022/right_count/outs/filtered_feature_bc_matrix/	0.293378	singlet	Buchanan	buchanan_right	6-20 weeks	WT	right	NA	NA	NA	NA	NA	NA	0	NA	NA	Endothelial Cell	EC1.Cldn5/Ly6c1/Ly6a	EC1	NA	NA	NA	NA
CTACACCGTTACTGAC-1	SeuratProject	4541	2219	buchanan2022/right_count/outs/filtered_feature_bc_matrix/	1.6296	singlet	Buchanan	buchanan_right	6-20 weeks	WT	right	NA	NA	NA	NA	NA	NA	29	GLUT2_Dopa	Adcyap1|Cartpt|Bdnf	Nodose ganglion neuron	NGN9.Trpa1/Nos1/Efcab6	NGN9	Nav1.8	Unmyelinated	Mechanosensor/Nocisensor	Broad projection
CTACACCTCCTACAGA-1	SeuratProject	699	456	buchanan2022/right_count/outs/filtered_feature_bc_matrix/	0.286123	singlet	Buchanan	buchanan_right	6-20 weeks	WT	right	NA	NA	NA	NA	NA	NA	7	NA	NA	Satellite glial cell	SGC4.Atf3/Emp1/Cebpd	SGC4	NA	NA	NA	NA
CTACACCTCGGTCCGA-1	SeuratProject	1970	1062	buchanan2022/right_count/outs/filtered_feature_bc_matrix/	1.11675	singlet	Buchanan	buchanan_right	6-20 weeks	WT	right	NA	NA	NA	NA	NA	NA	3	NA	NA	Myelinated glial cell	MGC1.Ncmap/Fam178b/Cldn19	MGC1	NA	NA	NA	NA
CTACACCTCTGATTCT-1	SeuratProject	3022	1355	buchanan2022/right_count/outs/filtered_feature_bc_matrix/	0.231635	singlet	Buchanan	buchanan_right	6-20 weeks	WT	right	NA	NA	NA	NA	NA	NA	0	NA	NA	Endothelial Cell	EC1.Cldn5/Ly6c1/Ly6a	EC1	NA	NA	NA	NA
CTACATTAGACAGGCT-1	SeuratProject	629	388	buchanan2022/right_count/outs/filtered_feature_bc_matrix/	0.794913	singlet	Buchanan	buchanan_right	6-20 weeks	WT	right	NA	NA	NA	NA	NA	NA	7	NA	NA	Satellite glial cell	SGC4.Atf3/Emp1/Cebpd	SGC4	NA	NA	NA	NA
CTACATTAGCCAGTAG-1	SeuratProject	1020	588	buchanan2022/right_count/outs/filtered_feature_bc_matrix/	0.392157	singlet	Buchanan	buchanan_right	6-20 weeks	WT	right	NA	NA	NA	NA	NA	NA	7	NA	NA	Satellite glial cell	SGC4.Atf3/Emp1/Cebpd	SGC4	NA	NA	NA	NA
CTACATTAGGACCACA-1	SeuratProject	741	473	buchanan2022/right_count/outs/filtered_feature_bc_matrix/	0.674764	singlet	Buchanan	buchanan_right	6-20 weeks	WT	right	NA	NA	NA	NA	NA	NA	3	NA	NA	Myelinated glial cell	MGC1.Ncmap/Fam178b/Cldn19	MGC1	NA	NA	NA	NA
CTACATTAGTGCTGCC-1	SeuratProject	1124	714	buchanan2022/right_count/outs/filtered_feature_bc_matrix/	0.622776	singlet	Buchanan	buchanan_right	6-20 weeks	WT	right	NA	NA	NA	NA	NA	NA	27	NA	NA	Fibroblast	FB3.Igfbp6/Thbs4/Islr	FB3	NA	NA	NA	NA
CTACATTAGTTCCACA-1	SeuratProject	615	429	buchanan2022/right_count/outs/filtered_feature_bc_matrix/	0.813008	singlet	Buchanan	buchanan_right	6-20 weeks	WT	right	NA	NA	NA	NA	NA	NA	18	NA	NA	Satellite glial cell	SGC7.G0s2/Sdc4/Ccn1	SGC7	NA	NA	NA	NA
CTACATTCAAACGCGA-1	SeuratProject	672	439	buchanan2022/right_count/outs/filtered_feature_bc_matrix/	0.892857	singlet	Buchanan	buchanan_right	6-20 weeks	WT	right	NA	NA	NA	NA	NA	NA	3	NA	NA	Myelinated glial cell	MGC1.Ncmap/Fam178b/Cldn19	MGC1	NA	NA	NA	NA
CTACATTCAACGATGG-1	SeuratProject	728	445	buchanan2022/right_count/outs/filtered_feature_bc_matrix/	1.64835	singlet	Buchanan	buchanan_right	6-20 weeks	WT	right	NA	NA	NA	NA	NA	NA	27	NA	NA	Fibroblast	FB3.Igfbp6/Thbs4/Islr	FB3	NA	NA	NA	NA
CTACATTCACTGCCAG-1	SeuratProject	713	427	buchanan2022/right_count/outs/filtered_feature_bc_matrix/	0.701262	singlet	Buchanan	buchanan_right	6-20 weeks	WT	right	NA	NA	NA	NA	NA	NA	10	NA	NA	Satellite glial cell	SGC6.Ifit3/Cdh19/Isg15	SGC6	NA	NA	NA	NA
CTACATTCACTGTCGG-1	SeuratProject	3612	1570	buchanan2022/right_count/outs/filtered_feature_bc_matrix/	0.470653	singlet	Buchanan	buchanan_right	6-20 weeks	WT	right	NA	NA	NA	NA	NA	NA	0	NA	NA	Endothelial Cell	EC1.Cldn5/Ly6c1/Ly6a	EC1	NA	NA	NA	NA
CTACATTCACTTAACG-1	SeuratProject	5090	1659	buchanan2022/right_count/outs/filtered_feature_bc_matrix/	0.353635	singlet	Buchanan	buchanan_right	6-20 weeks	WT	right	NA	NA	NA	NA	NA	NA	31	GLUT2	NA	Nodose ganglion neuron	NGN10.Miat/Snhg11/Meg3	NGN10	Nav1.8	Unmyelinated	Nocisensor	Gut
CTACATTCAGCCACCA-1	SeuratProject	861	525	buchanan2022/right_count/outs/filtered_feature_bc_matrix/	0.929152	singlet	Buchanan	buchanan_right	6-20 weeks	WT	right	NA	NA	NA	NA	NA	NA	3	NA	NA	Myelinated glial cell	MGC1.Ncmap/Fam178b/Cldn19	MGC1	NA	NA	NA	NA
CTACATTCATACGCTA-1	SeuratProject	1982	1259	buchanan2022/right_count/outs/filtered_feature_bc_matrix/	1.66498	singlet	Buchanan	buchanan_right	6-20 weeks	WT	right	NA	NA	NA	NA	NA	NA	43	GLUT2_Dopa	Bdnf	Nodose ganglion neuron	NGN18.Thsd7b/Cacng5/Gata3	NGN18	Nav1.1	Lightly myelinated	Mechanosensor	Broad projection
CTACATTCATCTCGCT-1	SeuratProject	797	500	buchanan2022/right_count/outs/filtered_feature_bc_matrix/	0.376412	singlet	Buchanan	buchanan_right	6-20 weeks	WT	right	NA	NA	NA	NA	NA	NA	8	NA	NA	Satellite glial cell	SGC5.Pou3f1/Col1a2/Gas7	SGC5	NA	NA	NA	NA
CTACATTGTACGAAAT-1	SeuratProject	755	446	buchanan2022/right_count/outs/filtered_feature_bc_matrix/	0.264901	singlet	Buchanan	buchanan_right	6-20 weeks	WT	right	NA	NA	NA	NA	NA	NA	19	NA	NA	Myelinated glial cell	MGC4.Mt2/Tcim/Drp2	MGC4	NA	NA	NA	NA
CTACATTGTAGATTAG-1	SeuratProject	721	434	buchanan2022/right_count/outs/filtered_feature_bc_matrix/	0.693481	singlet	Buchanan	buchanan_right	6-20 weeks	WT	right	NA	NA	NA	NA	NA	NA	12	NA	NA	Fibroblast	FB2.Acta2/Myh11/Rgs5	FB2	NA	NA	NA	NA
CTACATTGTGTTCGAT-1	SeuratProject	10447	3669	buchanan2022/right_count/outs/filtered_feature_bc_matrix/	0.918924	singlet	Buchanan	buchanan_right	6-20 weeks	WT	right	NA	NA	NA	NA	NA	NA	15	GLUT2_Dopa	Adcyap1|Cartpt|Bdnf	Nodose ganglion neuron	NGN3.Cysltr2/Chrnb3/Kcnip4	NGN3	Nav1.8	Unmyelinated	Mechanosensor	Gut
CTACATTTCACCACCT-1	SeuratProject	824	467	buchanan2022/right_count/outs/filtered_feature_bc_matrix/	0.970874	singlet	Buchanan	buchanan_right	6-20 weeks	WT	right	NA	NA	NA	NA	NA	NA	2	NA	NA	Satellite glial cell	SGC2.Cxcl10/Acsbg1/Phgdh	SGC2	NA	NA	NA	NA
CTACATTTCAGGCAAG-1	SeuratProject	610	356	buchanan2022/right_count/outs/filtered_feature_bc_matrix/	0.327869	singlet	Buchanan	buchanan_right	6-20 weeks	WT	right	NA	NA	NA	NA	NA	NA	12	NA	NA	Fibroblast	FB2.Acta2/Myh11/Rgs5	FB2	NA	NA	NA	NA
CTACATTTCCAAAGTC-1	SeuratProject	1650	894	buchanan2022/right_count/outs/filtered_feature_bc_matrix/	1.45455	singlet	Buchanan	buchanan_right	6-20 weeks	WT	right	NA	NA	NA	NA	NA	NA	3	NA	NA	Myelinated glial cell	MGC1.Ncmap/Fam178b/Cldn19	MGC1	NA	NA	NA	NA
CTACATTTCCGCATAA-1	SeuratProject	686	445	buchanan2022/right_count/outs/filtered_feature_bc_matrix/	2.33236	singlet	Buchanan	buchanan_right	6-20 weeks	WT	right	NA	NA	NA	NA	NA	NA	4	NA	NA	Satellite glial cell	SGC3.Bcan/Fbln2/Fbln5	SGC3	NA	NA	NA	NA
CTACATTTCGCCTGTT-1	SeuratProject	6614	2953	buchanan2022/right_count/outs/filtered_feature_bc_matrix/	0.952525	singlet	Buchanan	buchanan_right	6-20 weeks	WT	right	NA	NA	NA	NA	NA	NA	5	GLUT2_Dopa	Gpha2|Adcyap1|Gal	Nodose ganglion neuron	NGN1.C1ql3/Adcyap1/St18	NGN1	Nav1.8	Lightly myelinated	Nocisensor	Broad projection
CTACATTTCGCGTTTC-1	SeuratProject	4497	2320	buchanan2022/right_count/outs/filtered_feature_bc_matrix/	0.867245	singlet	Buchanan	buchanan_right	6-20 weeks	WT	right	NA	NA	NA	NA	NA	NA	36	GLUT2	Agrp|Vip|Cartpt	Nodose ganglion neuron	NGN14.Lox/Pkib/Kcnk3	NGN14	Nav1.8	Unmyelinated	Nocisensor	Broad projection
CTACATTTCTATCCTA-1	SeuratProject	5279	2612	buchanan2022/right_count/outs/filtered_feature_bc_matrix/	1.06081	singlet	Buchanan	buchanan_right	6-20 weeks	WT	right	NA	NA	NA	NA	NA	NA	28	GLUT2_Dopa	Cartpt	Nodose ganglion neuron	NGN8.Rbp4/Gda/Kcnk9	NGN8	Nav1.1	Lightly myelinated	Mechanosensor	Pancreas
CTACATTTCTTTCCTC-1	SeuratProject	817	458	buchanan2022/right_count/outs/filtered_feature_bc_matrix/	0.244798	singlet	Buchanan	buchanan_right	6-20 weeks	WT	right	NA	NA	NA	NA	NA	NA	19	NA	NA	Myelinated glial cell	MGC4.Mt2/Tcim/Drp2	MGC4	NA	NA	NA	NA
CTACCCAAGATGCCAG-1	SeuratProject	946	521	buchanan2022/right_count/outs/filtered_feature_bc_matrix/	1.05708	singlet	Buchanan	buchanan_right	6-20 weeks	WT	right	NA	NA	NA	NA	NA	NA	6	NA	NA	Hematopoietic cell	HC1.C1qc/C1qa/C1qb	HC1	NA	NA	NA	NA
CTACCCAAGCCAACAG-1	SeuratProject	920	499	buchanan2022/right_count/outs/filtered_feature_bc_matrix/	0.652174	singlet	Buchanan	buchanan_right	6-20 weeks	WT	right	NA	NA	NA	NA	NA	NA	1	NA	NA	Satellite glial cell	SGC1.Mmd2/Ednrb/Fabp7	SGC1	NA	NA	NA	NA
CTACCCAAGCGTGAAC-1	SeuratProject	784	530	buchanan2022/right_count/outs/filtered_feature_bc_matrix/	2.16837	singlet	Buchanan	buchanan_right	6-20 weeks	WT	right	NA	NA	NA	NA	NA	NA	2	NA	NA	Satellite glial cell	SGC2.Cxcl10/Acsbg1/Phgdh	SGC2	NA	NA	NA	NA
CTACCCAAGTCAAGCG-1	SeuratProject	9666	3158	buchanan2022/right_count/outs/filtered_feature_bc_matrix/	0.993172	singlet	Buchanan	buchanan_right	6-20 weeks	WT	right	NA	NA	NA	NA	NA	NA	23	GLUT2	Calca|Calcb|Tac1|Bdnf	Jugular ganglion neuron	JGN1.Mrgprd/Tmem45b/Grik1	JGN1	Nav1.8	Unmyelinated	Mechanosensor/Nocisensor	Broad projection
CTACCCAAGTCCGTAT-1	SeuratProject	730	395	buchanan2022/right_count/outs/filtered_feature_bc_matrix/	2.46575	singlet	Buchanan	buchanan_right	6-20 weeks	WT	right	NA	NA	NA	NA	NA	NA	1	NA	NA	Satellite glial cell	SGC1.Mmd2/Ednrb/Fabp7	SGC1	NA	NA	NA	NA
CTACCCACACCGAATT-1	SeuratProject	1030	521	buchanan2022/right_count/outs/filtered_feature_bc_matrix/	0.776699	singlet	Buchanan	buchanan_right	6-20 weeks	WT	right	NA	NA	NA	NA	NA	NA	1	NA	NA	Satellite glial cell	SGC1.Mmd2/Ednrb/Fabp7	SGC1	NA	NA	NA	NA
CTACCCAGTCCGCTGA-1	SeuratProject	1014	580	buchanan2022/right_count/outs/filtered_feature_bc_matrix/	0.591716	singlet	Buchanan	buchanan_right	6-20 weeks	WT	right	NA	NA	NA	NA	NA	NA	14	NA	NA	Glial cell	GC1.Kcna1/Fxyd3/Mbp	GC1	NA	NA	NA	NA
CTACCCATCAACTCTT-1	SeuratProject	937	558	buchanan2022/right_count/outs/filtered_feature_bc_matrix/	0.853789	singlet	Buchanan	buchanan_right	6-20 weeks	WT	right	NA	NA	NA	NA	NA	NA	6	NA	NA	Hematopoietic cell	HC1.C1qc/C1qa/C1qb	HC1	NA	NA	NA	NA
CTACCCATCACCTTAT-1	SeuratProject	688	393	buchanan2022/right_count/outs/filtered_feature_bc_matrix/	1.30814	singlet	Buchanan	buchanan_right	6-20 weeks	WT	right	NA	NA	NA	NA	NA	NA	1	NA	NA	Satellite glial cell	SGC1.Mmd2/Ednrb/Fabp7	SGC1	NA	NA	NA	NA
CTACCCATCAGGATCT-1	SeuratProject	728	416	buchanan2022/right_count/outs/filtered_feature_bc_matrix/	0.686813	singlet	Buchanan	buchanan_right	6-20 weeks	WT	right	NA	NA	NA	NA	NA	NA	6	NA	NA	Hematopoietic cell	HC1.C1qc/C1qa/C1qb	HC1	NA	NA	NA	NA
CTACCCATCAGTTAGC-1	SeuratProject	2920	1728	buchanan2022/right_count/outs/filtered_feature_bc_matrix/	0.719178	singlet	Buchanan	buchanan_right	6-20 weeks	WT	right	NA	NA	NA	NA	NA	NA	5	GLUT2_Dopa	Gpha2|Adcyap1|Gal	Nodose ganglion neuron	NGN1.C1ql3/Adcyap1/St18	NGN1	Nav1.8	Lightly myelinated	Nocisensor	Broad projection
CTACCCATCATAAAGG-1	SeuratProject	736	382	buchanan2022/right_count/outs/filtered_feature_bc_matrix/	1.08696	singlet	Buchanan	buchanan_right	6-20 weeks	WT	right	NA	NA	NA	NA	NA	NA	12	NA	NA	Fibroblast	FB2.Acta2/Myh11/Rgs5	FB2	NA	NA	NA	NA
CTACCCATCCGCAGTG-1	SeuratProject	678	550	buchanan2022/right_count/outs/filtered_feature_bc_matrix/	0.737463	singlet	Buchanan	buchanan_right	6-20 weeks	WT	right	NA	NA	NA	NA	NA	NA	13	GLUT2	Cartpt	Nodose ganglion neuron	NGN2.Htr3b/Htr3a/Hs3st4	NGN2	Nav1.8	Lightly myelinated	Nocisensor	Broad projection
CTACCCATCCTGTAGA-1	SeuratProject	896	485	buchanan2022/right_count/outs/filtered_feature_bc_matrix/	1.00446	singlet	Buchanan	buchanan_right	6-20 weeks	WT	right	NA	NA	NA	NA	NA	NA	3	NA	NA	Myelinated glial cell	MGC1.Ncmap/Fam178b/Cldn19	MGC1	NA	NA	NA	NA
CTACCCATCTTTACAC-1	SeuratProject	669	400	buchanan2022/right_count/outs/filtered_feature_bc_matrix/	0.597907	singlet	Buchanan	buchanan_right	6-20 weeks	WT	right	NA	NA	NA	NA	NA	NA	3	NA	NA	Myelinated glial cell	MGC1.Ncmap/Fam178b/Cldn19	MGC1	NA	NA	NA	NA
CTACGTCAGACAAAGG-1	SeuratProject	2105	1371	buchanan2022/right_count/outs/filtered_feature_bc_matrix/	1.04513	singlet	Buchanan	buchanan_right	6-20 weeks	WT	right	NA	NA	NA	NA	NA	NA	28	GLUT2_Dopa	Cartpt	Nodose ganglion neuron	NGN8.Rbp4/Gda/Kcnk9	NGN8	Nav1.1	Lightly myelinated	Mechanosensor	Pancreas
CTACGTCAGGCGCTCT-1	SeuratProject	679	423	buchanan2022/right_count/outs/filtered_feature_bc_matrix/	0.589102	singlet	Buchanan	buchanan_right	6-20 weeks	WT	right	NA	NA	NA	NA	NA	NA	12	NA	NA	Fibroblast	FB2.Acta2/Myh11/Rgs5	FB2	NA	NA	NA	NA
CTACGTCAGGTACTCT-1	SeuratProject	2377	1122	buchanan2022/right_count/outs/filtered_feature_bc_matrix/	0.336559	singlet	Buchanan	buchanan_right	6-20 weeks	WT	right	NA	NA	NA	NA	NA	NA	0	NA	NA	Endothelial Cell	EC1.Cldn5/Ly6c1/Ly6a	EC1	NA	NA	NA	NA
CTACGTCAGTCCGGTC-1	SeuratProject	913	576	buchanan2022/right_count/outs/filtered_feature_bc_matrix/	0.657174	singlet	Buchanan	buchanan_right	6-20 weeks	WT	right	NA	NA	NA	NA	NA	NA	27	NA	NA	Fibroblast	FB3.Igfbp6/Thbs4/Islr	FB3	NA	NA	NA	NA
CTACGTCCAATCCAAC-1	SeuratProject	5600	2624	buchanan2022/right_count/outs/filtered_feature_bc_matrix/	0.553571	singlet	Buchanan	buchanan_right	6-20 weeks	WT	right	NA	NA	NA	NA	NA	NA	32	GLUT2	Tac1	Nodose ganglion neuron	NGN11.Olfm3/Tmem233/P2ry1	NGN11	Nav1.8	Myelinated	Mechanosensor	Gut
CTACGTCCACAGGCCT-1	SeuratProject	690	432	buchanan2022/right_count/outs/filtered_feature_bc_matrix/	0.869565	singlet	Buchanan	buchanan_right	6-20 weeks	WT	right	NA	NA	NA	NA	NA	NA	2	NA	NA	Satellite glial cell	SGC2.Cxcl10/Acsbg1/Phgdh	SGC2	NA	NA	NA	NA
CTACGTCCAGTTAACC-1	SeuratProject	738	464	buchanan2022/right_count/outs/filtered_feature_bc_matrix/	0.406504	singlet	Buchanan	buchanan_right	6-20 weeks	WT	right	NA	NA	NA	NA	NA	NA	18	NA	NA	Satellite glial cell	SGC7.G0s2/Sdc4/Ccn1	SGC7	NA	NA	NA	NA
CTACGTCCATTGGGCC-1	SeuratProject	8646	3233	buchanan2022/right_count/outs/filtered_feature_bc_matrix/	1.35323	singlet	Buchanan	buchanan_right	6-20 weeks	WT	right	NA	NA	NA	NA	NA	NA	17	GLUT2_Dopa	Vip|Uts2b|Cartpt	Nodose ganglion neuron	NGN4.Uts2b/Cckar/Vip	NGN4	Nav1.8	Unmyelinated	Nocisensor	Broad projection
CTACGTCGTGATGCCC-1	SeuratProject	919	549	buchanan2022/right_count/outs/filtered_feature_bc_matrix/	0.761697	singlet	Buchanan	buchanan_right	6-20 weeks	WT	right	NA	NA	NA	NA	NA	NA	7	NA	NA	Satellite glial cell	SGC4.Atf3/Emp1/Cebpd	SGC4	NA	NA	NA	NA
CTACGTCGTTCCCTTG-1	SeuratProject	10833	3660	buchanan2022/right_count/outs/filtered_feature_bc_matrix/	0.858488	singlet	Buchanan	buchanan_right	6-20 weeks	WT	right	NA	NA	NA	NA	NA	NA	29	GLUT2_Dopa	Adcyap1|Cartpt|Bdnf	Nodose ganglion neuron	NGN9.Trpa1/Nos1/Efcab6	NGN9	Nav1.8	Unmyelinated	Mechanosensor/Nocisensor	Broad projection
CTACGTCGTTTGGGCC-1	SeuratProject	5946	2696	buchanan2022/right_count/outs/filtered_feature_bc_matrix/	0.487723	singlet	Buchanan	buchanan_right	6-20 weeks	WT	right	NA	NA	NA	NA	NA	NA	5	GLUT2_Dopa	Gpha2|Adcyap1|Gal	Nodose ganglion neuron	NGN1.C1ql3/Adcyap1/St18	NGN1	Nav1.8	Lightly myelinated	Nocisensor	Broad projection
CTACGTCTCCGATATG-1	SeuratProject	829	481	buchanan2022/right_count/outs/filtered_feature_bc_matrix/	0.965018	singlet	Buchanan	buchanan_right	6-20 weeks	WT	right	NA	NA	NA	NA	NA	NA	8	NA	NA	Satellite glial cell	SGC5.Pou3f1/Col1a2/Gas7	SGC5	NA	NA	NA	NA
CTACGTCTCCTTGGTC-1	SeuratProject	705	478	buchanan2022/right_count/outs/filtered_feature_bc_matrix/	0.283688	singlet	Buchanan	buchanan_right	6-20 weeks	WT	right	NA	NA	NA	NA	NA	NA	19	NA	NA	Myelinated glial cell	MGC4.Mt2/Tcim/Drp2	MGC4	NA	NA	NA	NA
CTACGTCTCGTGGACC-1	SeuratProject	5745	2731	buchanan2022/right_count/outs/filtered_feature_bc_matrix/	0.644038	singlet	Buchanan	buchanan_right	6-20 weeks	WT	right	NA	NA	NA	NA	NA	NA	38	GLUT2_GLUT1	Calca	Jugular ganglion neuron	JGN3.Trappc3l/Nptx1/Tafa1	JGN3	Nav1.1/Nav1.8	Myelinated	Mechanosensor/Nocisensor	Gut
CTACGTCTCTTCATGT-1	SeuratProject	957	587	buchanan2022/right_count/outs/filtered_feature_bc_matrix/	0.104493	singlet	Buchanan	buchanan_right	6-20 weeks	WT	right	NA	NA	NA	NA	NA	NA	0	NA	NA	Endothelial Cell	EC1.Cldn5/Ly6c1/Ly6a	EC1	NA	NA	NA	NA
CTAGAGTAGACGACGT-1	SeuratProject	640	431	buchanan2022/right_count/outs/filtered_feature_bc_matrix/	0.625	singlet	Buchanan	buchanan_right	6-20 weeks	WT	right	NA	NA	NA	NA	NA	NA	7	NA	NA	Satellite glial cell	SGC4.Atf3/Emp1/Cebpd	SGC4	NA	NA	NA	NA
CTAGAGTAGCTTATCG-1	SeuratProject	845	553	buchanan2022/right_count/outs/filtered_feature_bc_matrix/	0	singlet	Buchanan	buchanan_right	6-20 weeks	WT	right	NA	NA	NA	NA	NA	NA	18	NA	NA	Satellite glial cell	SGC7.G0s2/Sdc4/Ccn1	SGC7	NA	NA	NA	NA
CTAGAGTAGCTTCGCG-1	SeuratProject	9307	3409	buchanan2022/right_count/outs/filtered_feature_bc_matrix/	0.354572	singlet	Buchanan	buchanan_right	6-20 weeks	WT	right	NA	NA	NA	NA	NA	NA	26	GLUT2	Adcyap1|Calca|Calcb|Gal|Tac1|Cartpt|Bdnf	Jugular ganglion neuron	JGN2.Gfra3/Tac1/Tmem255a	JGN2	Nav1.8	Unmyelinated	Nocisensor	Broad projection
CTAGAGTCAACTTGAC-1	SeuratProject	955	552	buchanan2022/right_count/outs/filtered_feature_bc_matrix/	0.628272	singlet	Buchanan	buchanan_right	6-20 weeks	WT	right	NA	NA	NA	NA	NA	NA	3	NA	NA	Myelinated glial cell	MGC1.Ncmap/Fam178b/Cldn19	MGC1	NA	NA	NA	NA
CTAGAGTCAGTCCTTC-1	SeuratProject	617	364	buchanan2022/right_count/outs/filtered_feature_bc_matrix/	0.162075	singlet	Buchanan	buchanan_right	6-20 weeks	WT	right	NA	NA	NA	NA	NA	NA	10	NA	NA	Satellite glial cell	SGC6.Ifit3/Cdh19/Isg15	SGC6	NA	NA	NA	NA
CTAGAGTGTCAACTGT-1	SeuratProject	3092	1444	buchanan2022/right_count/outs/filtered_feature_bc_matrix/	0.517464	singlet	Buchanan	buchanan_right	6-20 weeks	WT	right	NA	NA	NA	NA	NA	NA	3	NA	NA	Myelinated glial cell	MGC1.Ncmap/Fam178b/Cldn19	MGC1	NA	NA	NA	NA
CTAGAGTGTCCGTCAG-1	SeuratProject	798	564	buchanan2022/right_count/outs/filtered_feature_bc_matrix/	0.877193	singlet	Buchanan	buchanan_right	6-20 weeks	WT	right	NA	NA	NA	NA	NA	NA	8	NA	NA	Satellite glial cell	SGC5.Pou3f1/Col1a2/Gas7	SGC5	NA	NA	NA	NA
CTAGAGTGTTAGATGA-1	SeuratProject	1000	590	buchanan2022/right_count/outs/filtered_feature_bc_matrix/	1.4	singlet	Buchanan	buchanan_right	6-20 weeks	WT	right	NA	NA	NA	NA	NA	NA	7	NA	NA	Satellite glial cell	SGC4.Atf3/Emp1/Cebpd	SGC4	NA	NA	NA	NA
CTAGAGTTCAGCATGT-1	SeuratProject	955	670	buchanan2022/right_count/outs/filtered_feature_bc_matrix/	0.942408	singlet	Buchanan	buchanan_right	6-20 weeks	WT	right	NA	NA	NA	NA	NA	NA	8	NA	NA	Satellite glial cell	SGC5.Pou3f1/Col1a2/Gas7	SGC5	NA	NA	NA	NA
CTAGAGTTCATGTCTT-1	SeuratProject	6518	2713	buchanan2022/right_count/outs/filtered_feature_bc_matrix/	0.199448	singlet	Buchanan	buchanan_right	6-20 weeks	WT	right	NA	NA	NA	NA	NA	NA	24	GLUT2_Dopa	Igf1|Adcyap1	Nodose ganglion neuron	NGN7.Lypd1/Ddc/Tafa2	NGN7	Nav1.1	Lightly myelinated	Mechanosensor	Broad projection
CTAGAGTTCCACTGGG-1	SeuratProject	1751	865	buchanan2022/right_count/outs/filtered_feature_bc_matrix/	1.54198	singlet	Buchanan	buchanan_right	6-20 weeks	WT	right	NA	NA	NA	NA	NA	NA	3	NA	NA	Myelinated glial cell	MGC1.Ncmap/Fam178b/Cldn19	MGC1	NA	NA	NA	NA
CTAGAGTTCGGCGCTA-1	SeuratProject	929	496	buchanan2022/right_count/outs/filtered_feature_bc_matrix/	0.645856	singlet	Buchanan	buchanan_right	6-20 weeks	WT	right	NA	NA	NA	NA	NA	NA	9	NA	NA	Fibroblast	FB1.Lum/Ccl11/Smoc2	FB1	NA	NA	NA	NA
CTAGAGTTCTGCGTAA-1	SeuratProject	2206	1419	buchanan2022/right_count/outs/filtered_feature_bc_matrix/	1.1786	singlet	Buchanan	buchanan_right	6-20 weeks	WT	right	NA	NA	NA	NA	NA	NA	13	GLUT2	Cartpt	Nodose ganglion neuron	NGN2.Htr3b/Htr3a/Hs3st4	NGN2	Nav1.8	Lightly myelinated	Nocisensor	Broad projection
CTAGCCTAGAATTGTG-1	SeuratProject	5640	2454	buchanan2022/right_count/outs/filtered_feature_bc_matrix/	1.18794	singlet	Buchanan	buchanan_right	6-20 weeks	WT	right	NA	NA	NA	NA	NA	NA	13	GLUT2	Cartpt	Nodose ganglion neuron	NGN2.Htr3b/Htr3a/Hs3st4	NGN2	Nav1.8	Lightly myelinated	Nocisensor	Broad projection
CTAGCCTAGATCCTGT-1	SeuratProject	736	499	buchanan2022/right_count/outs/filtered_feature_bc_matrix/	0.407609	singlet	Buchanan	buchanan_right	6-20 weeks	WT	right	NA	NA	NA	NA	NA	NA	18	NA	NA	Satellite glial cell	SGC7.G0s2/Sdc4/Ccn1	SGC7	NA	NA	NA	NA
CTAGCCTAGGTGCACA-1	SeuratProject	712	435	buchanan2022/right_count/outs/filtered_feature_bc_matrix/	0.983146	singlet	Buchanan	buchanan_right	6-20 weeks	WT	right	NA	NA	NA	NA	NA	NA	4	NA	NA	Satellite glial cell	SGC3.Bcan/Fbln2/Fbln5	SGC3	NA	NA	NA	NA
CTAGCCTAGTACTTGC-1	SeuratProject	962	358	buchanan2022/right_count/outs/filtered_feature_bc_matrix/	1.35135	singlet	Buchanan	buchanan_right	6-20 weeks	WT	right	NA	NA	NA	NA	NA	NA	3	NA	NA	Myelinated glial cell	MGC1.Ncmap/Fam178b/Cldn19	MGC1	NA	NA	NA	NA
CTAGCCTAGTCATGCT-1	SeuratProject	1447	811	buchanan2022/right_count/outs/filtered_feature_bc_matrix/	7.39461	singlet	Buchanan	buchanan_right	6-20 weeks	WT	right	NA	NA	NA	NA	NA	NA	22	NA	NA	Satellite glial cell	SGC8.Ttyh1/Ptprz1/Sfrp5	SGC8	NA	NA	NA	NA
CTAGCCTAGTGAAGTT-1	SeuratProject	5846	2848	buchanan2022/right_count/outs/filtered_feature_bc_matrix/	0.222374	singlet	Buchanan	buchanan_right	6-20 weeks	WT	right	NA	NA	NA	NA	NA	NA	38	GLUT2_GLUT1	Calca	Jugular ganglion neuron	JGN3.Trappc3l/Nptx1/Tafa1	JGN3	Nav1.1/Nav1.8	Myelinated	Mechanosensor/Nocisensor	Gut
CTAGCCTAGTGGGATC-1	SeuratProject	782	459	buchanan2022/right_count/outs/filtered_feature_bc_matrix/	1.02302	singlet	Buchanan	buchanan_right	6-20 weeks	WT	right	NA	NA	NA	NA	NA	NA	14	NA	NA	Glial cell	GC1.Kcna1/Fxyd3/Mbp	GC1	NA	NA	NA	NA
CTAGCCTCACAGACTT-1	SeuratProject	17436	4854	buchanan2022/right_count/outs/filtered_feature_bc_matrix/	0.183528	singlet	Buchanan	buchanan_right	6-20 weeks	WT	right	NA	NA	NA	NA	NA	NA	15	GLUT2_Dopa	Adcyap1|Cartpt|Bdnf	Nodose ganglion neuron	NGN3.Cysltr2/Chrnb3/Kcnip4	NGN3	Nav1.8	Unmyelinated	Mechanosensor	Gut
CTAGCCTCACGTAAGG-1	SeuratProject	2114	1417	buchanan2022/right_count/outs/filtered_feature_bc_matrix/	1.65563	singlet	Buchanan	buchanan_right	6-20 weeks	WT	right	NA	NA	NA	NA	NA	NA	5	GLUT2_Dopa	Gpha2|Adcyap1|Gal	Nodose ganglion neuron	NGN1.C1ql3/Adcyap1/St18	NGN1	Nav1.8	Lightly myelinated	Nocisensor	Broad projection
CTAGCCTCAGCGTCCA-1	SeuratProject	5220	2611	buchanan2022/right_count/outs/filtered_feature_bc_matrix/	0.555556	singlet	Buchanan	buchanan_right	6-20 weeks	WT	right	NA	NA	NA	NA	NA	NA	29	GLUT2_Dopa	Adcyap1|Cartpt|Bdnf	Nodose ganglion neuron	NGN9.Trpa1/Nos1/Efcab6	NGN9	Nav1.8	Unmyelinated	Mechanosensor/Nocisensor	Broad projection
CTAGCCTCAGTCGATT-1	SeuratProject	1089	581	buchanan2022/right_count/outs/filtered_feature_bc_matrix/	0.734619	singlet	Buchanan	buchanan_right	6-20 weeks	WT	right	NA	NA	NA	NA	NA	NA	7	NA	NA	Satellite glial cell	SGC4.Atf3/Emp1/Cebpd	SGC4	NA	NA	NA	NA
CTAGCCTCAGTTAACC-1	SeuratProject	1681	786	buchanan2022/right_count/outs/filtered_feature_bc_matrix/	0.475907	singlet	Buchanan	buchanan_right	6-20 weeks	WT	right	NA	NA	NA	NA	NA	NA	2	NA	NA	Satellite glial cell	SGC2.Cxcl10/Acsbg1/Phgdh	SGC2	NA	NA	NA	NA
CTAGCCTGTATCTGCA-1	SeuratProject	4993	2474	buchanan2022/right_count/outs/filtered_feature_bc_matrix/	1.12157	singlet	Buchanan	buchanan_right	6-20 weeks	WT	right	NA	NA	NA	NA	NA	NA	5	GLUT2_Dopa	Gpha2|Adcyap1|Gal	Nodose ganglion neuron	NGN1.C1ql3/Adcyap1/St18	NGN1	Nav1.8	Lightly myelinated	Nocisensor	Broad projection
CTAGCCTGTATGAATG-1	SeuratProject	1721	832	buchanan2022/right_count/outs/filtered_feature_bc_matrix/	0.639163	singlet	Buchanan	buchanan_right	6-20 weeks	WT	right	NA	NA	NA	NA	NA	NA	2	NA	NA	Satellite glial cell	SGC2.Cxcl10/Acsbg1/Phgdh	SGC2	NA	NA	NA	NA
CTAGCCTGTCTAGAGG-1	SeuratProject	1092	677	buchanan2022/right_count/outs/filtered_feature_bc_matrix/	0.915751	singlet	Buchanan	buchanan_right	6-20 weeks	WT	right	NA	NA	NA	NA	NA	NA	8	NA	NA	Satellite glial cell	SGC5.Pou3f1/Col1a2/Gas7	SGC5	NA	NA	NA	NA
CTAGCCTGTTGTGGAG-1	SeuratProject	5234	2741	buchanan2022/right_count/outs/filtered_feature_bc_matrix/	0.668705	singlet	Buchanan	buchanan_right	6-20 weeks	WT	right	NA	NA	NA	NA	NA	NA	5	GLUT2_Dopa	Gpha2|Adcyap1|Gal	Nodose ganglion neuron	NGN1.C1ql3/Adcyap1/St18	NGN1	Nav1.8	Lightly myelinated	Nocisensor	Broad projection
CTAGCCTTCAACTCTT-1	SeuratProject	3451	1995	buchanan2022/right_count/outs/filtered_feature_bc_matrix/	0.521588	singlet	Buchanan	buchanan_right	6-20 weeks	WT	right	NA	NA	NA	NA	NA	NA	24	GLUT2_Dopa	Igf1|Adcyap1	Nodose ganglion neuron	NGN7.Lypd1/Ddc/Tafa2	NGN7	Nav1.1	Lightly myelinated	Mechanosensor	Broad projection
CTAGCCTTCTACCTGC-1	SeuratProject	877	508	buchanan2022/right_count/outs/filtered_feature_bc_matrix/	0.22805	singlet	Buchanan	buchanan_right	6-20 weeks	WT	right	NA	NA	NA	NA	NA	NA	9	NA	NA	Fibroblast	FB1.Lum/Ccl11/Smoc2	FB1	NA	NA	NA	NA
CTAGCCTTCTGCGGCA-1	SeuratProject	755	404	buchanan2022/right_count/outs/filtered_feature_bc_matrix/	0.529801	singlet	Buchanan	buchanan_right	6-20 weeks	WT	right	NA	NA	NA	NA	NA	NA	6	NA	NA	Hematopoietic cell	HC1.C1qc/C1qa/C1qb	HC1	NA	NA	NA	NA
CTAGCCTTCTTCCTTC-1	SeuratProject	3572	1814	buchanan2022/right_count/outs/filtered_feature_bc_matrix/	1.98768	singlet	Buchanan	buchanan_right	6-20 weeks	WT	right	NA	NA	NA	NA	NA	NA	13	GLUT2	Cartpt	Nodose ganglion neuron	NGN2.Htr3b/Htr3a/Hs3st4	NGN2	Nav1.8	Lightly myelinated	Nocisensor	Broad projection
CTAGTGAAGCGTTTAC-1	SeuratProject	3291	1568	buchanan2022/right_count/outs/filtered_feature_bc_matrix/	0.273473	singlet	Buchanan	buchanan_right	6-20 weeks	WT	right	NA	NA	NA	NA	NA	NA	0	NA	NA	Endothelial Cell	EC1.Cldn5/Ly6c1/Ly6a	EC1	NA	NA	NA	NA
CTAGTGAAGTTCGCAT-1	SeuratProject	6073	2925	buchanan2022/right_count/outs/filtered_feature_bc_matrix/	1.53137	singlet	Buchanan	buchanan_right	6-20 weeks	WT	right	NA	NA	NA	NA	NA	NA	36	GLUT2	Agrp|Vip|Cartpt	Nodose ganglion neuron	NGN14.Lox/Pkib/Kcnk3	NGN14	Nav1.8	Unmyelinated	Nocisensor	Broad projection
CTAGTGACAAGCGTAG-1	SeuratProject	3854	1603	buchanan2022/right_count/outs/filtered_feature_bc_matrix/	0.155682	singlet	Buchanan	buchanan_right	6-20 weeks	WT	right	NA	NA	NA	NA	NA	NA	0	NA	NA	Endothelial Cell	EC1.Cldn5/Ly6c1/Ly6a	EC1	NA	NA	NA	NA
CTAGTGACAGAGTGTG-1	SeuratProject	7923	3055	buchanan2022/right_count/outs/filtered_feature_bc_matrix/	1.86798	singlet	Buchanan	buchanan_right	6-20 weeks	WT	right	NA	NA	NA	NA	NA	NA	13	GLUT2	Cartpt	Nodose ganglion neuron	NGN2.Htr3b/Htr3a/Hs3st4	NGN2	Nav1.8	Lightly myelinated	Nocisensor	Broad projection
CTAGTGAGTACAAGTA-1	SeuratProject	680	457	buchanan2022/right_count/outs/filtered_feature_bc_matrix/	1.32353	singlet	Buchanan	buchanan_right	6-20 weeks	WT	right	NA	NA	NA	NA	NA	NA	2	NA	NA	Satellite glial cell	SGC2.Cxcl10/Acsbg1/Phgdh	SGC2	NA	NA	NA	NA
CTAGTGAGTATATCCG-1	SeuratProject	672	446	buchanan2022/right_count/outs/filtered_feature_bc_matrix/	0.595238	singlet	Buchanan	buchanan_right	6-20 weeks	WT	right	NA	NA	NA	NA	NA	NA	39	NA	NA	Hematopoietic cell	HC2.Cd52/Lsp1/Rac2	HC2	NA	NA	NA	NA
CTAGTGAGTCGAACAG-1	SeuratProject	1067	602	buchanan2022/right_count/outs/filtered_feature_bc_matrix/	0.187441	singlet	Buchanan	buchanan_right	6-20 weeks	WT	right	NA	NA	NA	NA	NA	NA	2	NA	NA	Satellite glial cell	SGC2.Cxcl10/Acsbg1/Phgdh	SGC2	NA	NA	NA	NA
CTAGTGAGTCGCATCG-1	SeuratProject	7940	3259	buchanan2022/right_count/outs/filtered_feature_bc_matrix/	1.19647	singlet	Buchanan	buchanan_right	6-20 weeks	WT	right	NA	NA	NA	NA	NA	NA	5	GLUT2_Dopa	Gpha2|Adcyap1|Gal	Nodose ganglion neuron	NGN1.C1ql3/Adcyap1/St18	NGN1	Nav1.8	Lightly myelinated	Nocisensor	Broad projection
CTAGTGAGTTGCTCCT-1	SeuratProject	737	467	buchanan2022/right_count/outs/filtered_feature_bc_matrix/	1.49254	singlet	Buchanan	buchanan_right	6-20 weeks	WT	right	NA	NA	NA	NA	NA	NA	4	NA	NA	Satellite glial cell	SGC3.Bcan/Fbln2/Fbln5	SGC3	NA	NA	NA	NA
CTAGTGAGTTGGTAAA-1	SeuratProject	806	472	buchanan2022/right_count/outs/filtered_feature_bc_matrix/	0.496278	singlet	Buchanan	buchanan_right	6-20 weeks	WT	right	NA	NA	NA	NA	NA	NA	2	NA	NA	Satellite glial cell	SGC2.Cxcl10/Acsbg1/Phgdh	SGC2	NA	NA	NA	NA
CTAGTGAGTTTGTTGG-1	SeuratProject	1394	1019	buchanan2022/right_count/outs/filtered_feature_bc_matrix/	0.71736	singlet	Buchanan	buchanan_right	6-20 weeks	WT	right	NA	NA	NA	NA	NA	NA	15	GLUT2_Dopa	Adcyap1|Cartpt|Bdnf	Nodose ganglion neuron	NGN3.Cysltr2/Chrnb3/Kcnip4	NGN3	Nav1.8	Unmyelinated	Mechanosensor	Gut
CTAGTGATCCAGAGGA-1	SeuratProject	2684	1715	buchanan2022/right_count/outs/filtered_feature_bc_matrix/	1.11773	singlet	Buchanan	buchanan_right	6-20 weeks	WT	right	NA	NA	NA	NA	NA	NA	28	GLUT2_Dopa	Cartpt	Nodose ganglion neuron	NGN8.Rbp4/Gda/Kcnk9	NGN8	Nav1.1	Lightly myelinated	Mechanosensor	Pancreas
CTAGTGATCCGATATG-1	SeuratProject	1882	951	buchanan2022/right_count/outs/filtered_feature_bc_matrix/	1.00956	singlet	Buchanan	buchanan_right	6-20 weeks	WT	right	NA	NA	NA	NA	NA	NA	0	NA	NA	Endothelial Cell	EC1.Cldn5/Ly6c1/Ly6a	EC1	NA	NA	NA	NA
CTCACACAGCTAACAA-1	SeuratProject	644	370	buchanan2022/right_count/outs/filtered_feature_bc_matrix/	0.15528	singlet	Buchanan	buchanan_right	6-20 weeks	WT	right	NA	NA	NA	NA	NA	NA	12	NA	NA	Fibroblast	FB2.Acta2/Myh11/Rgs5	FB2	NA	NA	NA	NA
CTCACACAGTGTTTGC-1	SeuratProject	6215	2764	buchanan2022/right_count/outs/filtered_feature_bc_matrix/	0.868866	singlet	Buchanan	buchanan_right	6-20 weeks	WT	right	NA	NA	NA	NA	NA	NA	21	GLUT2_Dopa	Adcyap1|Calca|Cartpt|Bdnf	Nodose ganglion neuron	NGN6.Kcng1/Vmn1r85/Trpv1	NGN6	Nav1.8	Unmyelinated	Mechanosensor/Nocisensor	Broad projection
CTCACACCACATTCGA-1	SeuratProject	911	560	buchanan2022/right_count/outs/filtered_feature_bc_matrix/	1.09769	singlet	Buchanan	buchanan_right	6-20 weeks	WT	right	NA	NA	NA	NA	NA	NA	1	NA	NA	Satellite glial cell	SGC1.Mmd2/Ednrb/Fabp7	SGC1	NA	NA	NA	NA
CTCACACCACCTATCC-1	SeuratProject	774	513	buchanan2022/right_count/outs/filtered_feature_bc_matrix/	0.645995	singlet	Buchanan	buchanan_right	6-20 weeks	WT	right	NA	NA	NA	NA	NA	NA	0	NA	NA	Endothelial Cell	EC1.Cldn5/Ly6c1/Ly6a	EC1	NA	NA	NA	NA
CTCACACCACTTACGA-1	SeuratProject	12899	3996	buchanan2022/right_count/outs/filtered_feature_bc_matrix/	0.620203	singlet	Buchanan	buchanan_right	6-20 weeks	WT	right	NA	NA	NA	NA	NA	NA	29	GLUT2_Dopa	Adcyap1|Cartpt|Bdnf	Nodose ganglion neuron	NGN9.Trpa1/Nos1/Efcab6	NGN9	Nav1.8	Unmyelinated	Mechanosensor/Nocisensor	Broad projection
CTCACACCAGATGGGT-1	SeuratProject	981	619	buchanan2022/right_count/outs/filtered_feature_bc_matrix/	0.917431	singlet	Buchanan	buchanan_right	6-20 weeks	WT	right	NA	NA	NA	NA	NA	NA	10	NA	NA	Satellite glial cell	SGC6.Ifit3/Cdh19/Isg15	SGC6	NA	NA	NA	NA
CTCACACCAGCCAGAA-1	SeuratProject	790	476	buchanan2022/right_count/outs/filtered_feature_bc_matrix/	1.01266	singlet	Buchanan	buchanan_right	6-20 weeks	WT	right	NA	NA	NA	NA	NA	NA	7	NA	NA	Satellite glial cell	SGC4.Atf3/Emp1/Cebpd	SGC4	NA	NA	NA	NA
CTCACACCAGCTCCGA-1	SeuratProject	838	500	buchanan2022/right_count/outs/filtered_feature_bc_matrix/	0.71599	singlet	Buchanan	buchanan_right	6-20 weeks	WT	right	NA	NA	NA	NA	NA	NA	2	NA	NA	Satellite glial cell	SGC2.Cxcl10/Acsbg1/Phgdh	SGC2	NA	NA	NA	NA
CTCACACCATACGCTA-1	SeuratProject	713	441	buchanan2022/right_count/outs/filtered_feature_bc_matrix/	0.420757	singlet	Buchanan	buchanan_right	6-20 weeks	WT	right	NA	NA	NA	NA	NA	NA	7	NA	NA	Satellite glial cell	SGC4.Atf3/Emp1/Cebpd	SGC4	NA	NA	NA	NA
CTCACACCATCGATGT-1	SeuratProject	18864	4486	buchanan2022/right_count/outs/filtered_feature_bc_matrix/	0.259754	singlet	Buchanan	buchanan_right	6-20 weeks	WT	right	NA	NA	NA	NA	NA	NA	23	GLUT2	Calca|Calcb|Tac1|Bdnf	Jugular ganglion neuron	JGN1.Mrgprd/Tmem45b/Grik1	JGN1	Nav1.8	Unmyelinated	Mechanosensor/Nocisensor	Broad projection
CTCACACGTAATTGGA-1	SeuratProject	11990	3891	buchanan2022/right_count/outs/filtered_feature_bc_matrix/	0.633862	singlet	Buchanan	buchanan_right	6-20 weeks	WT	right	NA	NA	NA	NA	NA	NA	13	GLUT2	Cartpt	Nodose ganglion neuron	NGN2.Htr3b/Htr3a/Hs3st4	NGN2	Nav1.8	Lightly myelinated	Nocisensor	Broad projection
CTCACACGTTAGGGTG-1	SeuratProject	3269	1847	buchanan2022/right_count/outs/filtered_feature_bc_matrix/	0.489446	singlet	Buchanan	buchanan_right	6-20 weeks	WT	right	NA	NA	NA	NA	NA	NA	13	GLUT2	Cartpt	Nodose ganglion neuron	NGN2.Htr3b/Htr3a/Hs3st4	NGN2	Nav1.8	Lightly myelinated	Nocisensor	Broad projection
CTCACACTCAGAAATG-1	SeuratProject	795	471	buchanan2022/right_count/outs/filtered_feature_bc_matrix/	0.880503	singlet	Buchanan	buchanan_right	6-20 weeks	WT	right	NA	NA	NA	NA	NA	NA	7	NA	NA	Satellite glial cell	SGC4.Atf3/Emp1/Cebpd	SGC4	NA	NA	NA	NA
CTCACACTCAGCTCTC-1	SeuratProject	6424	2925	buchanan2022/right_count/outs/filtered_feature_bc_matrix/	0.809465	singlet	Buchanan	buchanan_right	6-20 weeks	WT	right	NA	NA	NA	NA	NA	NA	15	GLUT2_Dopa	Adcyap1|Cartpt|Bdnf	Nodose ganglion neuron	NGN3.Cysltr2/Chrnb3/Kcnip4	NGN3	Nav1.8	Unmyelinated	Mechanosensor	Gut
CTCACACTCAGTTTGG-1	SeuratProject	1109	621	buchanan2022/right_count/outs/filtered_feature_bc_matrix/	0.901713	singlet	Buchanan	buchanan_right	6-20 weeks	WT	right	NA	NA	NA	NA	NA	NA	12	NA	NA	Fibroblast	FB2.Acta2/Myh11/Rgs5	FB2	NA	NA	NA	NA
CTCACACTCATAGCAC-1	SeuratProject	1255	858	buchanan2022/right_count/outs/filtered_feature_bc_matrix/	0.318725	singlet	Buchanan	buchanan_right	6-20 weeks	WT	right	NA	NA	NA	NA	NA	NA	28	GLUT2_Dopa	Cartpt	Nodose ganglion neuron	NGN8.Rbp4/Gda/Kcnk9	NGN8	Nav1.1	Lightly myelinated	Mechanosensor	Pancreas
CTCACACTCATGTGGT-1	SeuratProject	698	373	buchanan2022/right_count/outs/filtered_feature_bc_matrix/	0.573066	singlet	Buchanan	buchanan_right	6-20 weeks	WT	right	NA	NA	NA	NA	NA	NA	7	NA	NA	Satellite glial cell	SGC4.Atf3/Emp1/Cebpd	SGC4	NA	NA	NA	NA
CTCACACTCCGAATGT-1	SeuratProject	1020	573	buchanan2022/right_count/outs/filtered_feature_bc_matrix/	3.33333	singlet	Buchanan	buchanan_right	6-20 weeks	WT	right	NA	NA	NA	NA	NA	NA	2	NA	NA	Satellite glial cell	SGC2.Cxcl10/Acsbg1/Phgdh	SGC2	NA	NA	NA	NA
CTCACACTCGAACTGT-1	SeuratProject	786	470	buchanan2022/right_count/outs/filtered_feature_bc_matrix/	0.636132	singlet	Buchanan	buchanan_right	6-20 weeks	WT	right	NA	NA	NA	NA	NA	NA	7	NA	NA	Satellite glial cell	SGC4.Atf3/Emp1/Cebpd	SGC4	NA	NA	NA	NA
CTCAGAAAGAGAACAG-1	SeuratProject	4829	2417	buchanan2022/right_count/outs/filtered_feature_bc_matrix/	1.24249	singlet	Buchanan	buchanan_right	6-20 weeks	WT	right	NA	NA	NA	NA	NA	NA	5	GLUT2_Dopa	Gpha2|Adcyap1|Gal	Nodose ganglion neuron	NGN1.C1ql3/Adcyap1/St18	NGN1	Nav1.8	Lightly myelinated	Nocisensor	Broad projection
CTCAGAAAGATAGTCA-1	SeuratProject	2521	1528	buchanan2022/right_count/outs/filtered_feature_bc_matrix/	0.952003	singlet	Buchanan	buchanan_right	6-20 weeks	WT	right	NA	NA	NA	NA	NA	NA	5	GLUT2_Dopa	Gpha2|Adcyap1|Gal	Nodose ganglion neuron	NGN1.C1ql3/Adcyap1/St18	NGN1	Nav1.8	Lightly myelinated	Nocisensor	Broad projection
CTCAGAAAGGTGACCA-1	SeuratProject	7404	2870	buchanan2022/right_count/outs/filtered_feature_bc_matrix/	1.05348	singlet	Buchanan	buchanan_right	6-20 weeks	WT	right	NA	NA	NA	NA	NA	NA	5	GLUT2_Dopa	Gpha2|Adcyap1|Gal	Nodose ganglion neuron	NGN1.C1ql3/Adcyap1/St18	NGN1	Nav1.8	Lightly myelinated	Nocisensor	Broad projection
CTCAGAAAGTAAGTAC-1	SeuratProject	942	645	buchanan2022/right_count/outs/filtered_feature_bc_matrix/	1.69851	singlet	Buchanan	buchanan_right	6-20 weeks	WT	right	NA	NA	NA	NA	NA	NA	9	NA	NA	Fibroblast	FB1.Lum/Ccl11/Smoc2	FB1	NA	NA	NA	NA
CTCAGAAAGTTATCGC-1	SeuratProject	6517	2908	buchanan2022/right_count/outs/filtered_feature_bc_matrix/	0.936014	singlet	Buchanan	buchanan_right	6-20 weeks	WT	right	NA	NA	NA	NA	NA	NA	5	GLUT2_Dopa	Gpha2|Adcyap1|Gal	Nodose ganglion neuron	NGN1.C1ql3/Adcyap1/St18	NGN1	Nav1.8	Lightly myelinated	Nocisensor	Broad projection
CTCAGAACAACACCTA-1	SeuratProject	871	510	buchanan2022/right_count/outs/filtered_feature_bc_matrix/	0.688863	singlet	Buchanan	buchanan_right	6-20 weeks	WT	right	NA	NA	NA	NA	NA	NA	7	NA	NA	Satellite glial cell	SGC4.Atf3/Emp1/Cebpd	SGC4	NA	NA	NA	NA
CTCAGAACACCGATAT-1	SeuratProject	1096	702	buchanan2022/right_count/outs/filtered_feature_bc_matrix/	5.93066	singlet	Buchanan	buchanan_right	6-20 weeks	WT	right	NA	NA	NA	NA	NA	NA	31	GLUT2	NA	Nodose ganglion neuron	NGN10.Miat/Snhg11/Meg3	NGN10	Nav1.8	Unmyelinated	Nocisensor	Gut
CTCAGAACAGCTGCAC-1	SeuratProject	880	535	buchanan2022/right_count/outs/filtered_feature_bc_matrix/	1.36364	singlet	Buchanan	buchanan_right	6-20 weeks	WT	right	NA	NA	NA	NA	NA	NA	6	NA	NA	Hematopoietic cell	HC1.C1qc/C1qa/C1qb	HC1	NA	NA	NA	NA
CTCAGAACAGTAAGAT-1	SeuratProject	859	527	buchanan2022/right_count/outs/filtered_feature_bc_matrix/	0.931315	singlet	Buchanan	buchanan_right	6-20 weeks	WT	right	NA	NA	NA	NA	NA	NA	6	NA	NA	Hematopoietic cell	HC1.C1qc/C1qa/C1qb	HC1	NA	NA	NA	NA
CTCAGAAGTCTCCATC-1	SeuratProject	664	460	buchanan2022/right_count/outs/filtered_feature_bc_matrix/	0.301205	singlet	Buchanan	buchanan_right	6-20 weeks	WT	right	NA	NA	NA	NA	NA	NA	7	NA	NA	Satellite glial cell	SGC4.Atf3/Emp1/Cebpd	SGC4	NA	NA	NA	NA
CTCAGAAGTCTCTTAT-1	SeuratProject	1020	607	buchanan2022/right_count/outs/filtered_feature_bc_matrix/	0.490196	singlet	Buchanan	buchanan_right	6-20 weeks	WT	right	NA	NA	NA	NA	NA	NA	2	NA	NA	Satellite glial cell	SGC2.Cxcl10/Acsbg1/Phgdh	SGC2	NA	NA	NA	NA
CTCAGAAGTGGGTCAA-1	SeuratProject	811	531	buchanan2022/right_count/outs/filtered_feature_bc_matrix/	0.616523	singlet	Buchanan	buchanan_right	6-20 weeks	WT	right	NA	NA	NA	NA	NA	NA	0	NA	NA	Endothelial Cell	EC1.Cldn5/Ly6c1/Ly6a	EC1	NA	NA	NA	NA
CTCAGAAGTTACCAGT-1	SeuratProject	852	500	buchanan2022/right_count/outs/filtered_feature_bc_matrix/	0.586854	singlet	Buchanan	buchanan_right	6-20 weeks	WT	right	NA	NA	NA	NA	NA	NA	9	NA	NA	Fibroblast	FB1.Lum/Ccl11/Smoc2	FB1	NA	NA	NA	NA
CTCAGAAGTTGCCTCT-1	SeuratProject	1693	961	buchanan2022/right_count/outs/filtered_feature_bc_matrix/	0.118133	singlet	Buchanan	buchanan_right	6-20 weeks	WT	right	NA	NA	NA	NA	NA	NA	0	NA	NA	Endothelial Cell	EC1.Cldn5/Ly6c1/Ly6a	EC1	NA	NA	NA	NA
CTCAGAAGTTGTGGAG-1	SeuratProject	1407	787	buchanan2022/right_count/outs/filtered_feature_bc_matrix/	0.355366	singlet	Buchanan	buchanan_right	6-20 weeks	WT	right	NA	NA	NA	NA	NA	NA	3	NA	NA	Myelinated glial cell	MGC1.Ncmap/Fam178b/Cldn19	MGC1	NA	NA	NA	NA
CTCAGAAGTTTGTGTG-1	SeuratProject	9517	3628	buchanan2022/right_count/outs/filtered_feature_bc_matrix/	1.58663	singlet	Buchanan	buchanan_right	6-20 weeks	WT	right	NA	NA	NA	NA	NA	NA	29	GLUT2_Dopa	Adcyap1|Cartpt|Bdnf	Nodose ganglion neuron	NGN9.Trpa1/Nos1/Efcab6	NGN9	Nav1.8	Unmyelinated	Mechanosensor/Nocisensor	Broad projection
CTCAGAATCATTGCGA-1	SeuratProject	1250	746	buchanan2022/right_count/outs/filtered_feature_bc_matrix/	0.4	singlet	Buchanan	buchanan_right	6-20 weeks	WT	right	NA	NA	NA	NA	NA	NA	14	NA	NA	Glial cell	GC1.Kcna1/Fxyd3/Mbp	GC1	NA	NA	NA	NA
CTCAGAATCCTCAACC-1	SeuratProject	1727	936	buchanan2022/right_count/outs/filtered_feature_bc_matrix/	0.231616	singlet	Buchanan	buchanan_right	6-20 weeks	WT	right	NA	NA	NA	NA	NA	NA	35	NA	Edn1	Endothelial Cell	EC3.Podxl/Depp1/Ptprb	EC3	NA	NA	NA	NA
CTCAGAATCGGTTAAC-1	SeuratProject	914	555	buchanan2022/right_count/outs/filtered_feature_bc_matrix/	0.328228	singlet	Buchanan	buchanan_right	6-20 weeks	WT	right	NA	NA	NA	NA	NA	NA	14	NA	NA	Glial cell	GC1.Kcna1/Fxyd3/Mbp	GC1	NA	NA	NA	NA
CTCAGAATCTGGTATG-1	SeuratProject	1161	746	buchanan2022/right_count/outs/filtered_feature_bc_matrix/	0.947459	singlet	Buchanan	buchanan_right	6-20 weeks	WT	right	NA	NA	NA	NA	NA	NA	27	NA	NA	Fibroblast	FB3.Igfbp6/Thbs4/Islr	FB3	NA	NA	NA	NA
CTCAGAATCTTGAGGT-1	SeuratProject	886	524	buchanan2022/right_count/outs/filtered_feature_bc_matrix/	1.12867	singlet	Buchanan	buchanan_right	6-20 weeks	WT	right	NA	NA	NA	NA	NA	NA	9	NA	NA	Fibroblast	FB1.Lum/Ccl11/Smoc2	FB1	NA	NA	NA	NA
CTCATTAAGCGATTCT-1	SeuratProject	919	550	buchanan2022/right_count/outs/filtered_feature_bc_matrix/	1.19695	singlet	Buchanan	buchanan_right	6-20 weeks	WT	right	NA	NA	NA	NA	NA	NA	3	NA	NA	Myelinated glial cell	MGC1.Ncmap/Fam178b/Cldn19	MGC1	NA	NA	NA	NA
CTCATTAAGCTGAACG-1	SeuratProject	1846	1260	buchanan2022/right_count/outs/filtered_feature_bc_matrix/	2.0585	singlet	Buchanan	buchanan_right	6-20 weeks	WT	right	NA	NA	NA	NA	NA	NA	43	GLUT2_Dopa	Bdnf	Nodose ganglion neuron	NGN18.Thsd7b/Cacng5/Gata3	NGN18	Nav1.1	Lightly myelinated	Mechanosensor	Broad projection
CTCATTACACAGGAGT-1	SeuratProject	1261	732	buchanan2022/right_count/outs/filtered_feature_bc_matrix/	0.713719	singlet	Buchanan	buchanan_right	6-20 weeks	WT	right	NA	NA	NA	NA	NA	NA	14	NA	NA	Glial cell	GC1.Kcna1/Fxyd3/Mbp	GC1	NA	NA	NA	NA
CTCATTACAGATCTGT-1	SeuratProject	1656	787	buchanan2022/right_count/outs/filtered_feature_bc_matrix/	0.664251	singlet	Buchanan	buchanan_right	6-20 weeks	WT	right	NA	NA	NA	NA	NA	NA	4	NA	NA	Satellite glial cell	SGC3.Bcan/Fbln2/Fbln5	SGC3	NA	NA	NA	NA
CTCATTACATCATCCC-1	SeuratProject	13027	4080	buchanan2022/right_count/outs/filtered_feature_bc_matrix/	0.376142	singlet	Buchanan	buchanan_right	6-20 weeks	WT	right	NA	NA	NA	NA	NA	NA	46	GLUT2_Dopa	Igf1|Calca	Nodose ganglion neuron	NGN19.Gabra1/Gabrb2/Chrm2	NGN19	Nav1.1/Nav1.8	Lightly myelinated	Mechanosensor/Nocisensor	Gut
CTCATTACATGTTGAC-1	SeuratProject	664	424	buchanan2022/right_count/outs/filtered_feature_bc_matrix/	0.753012	singlet	Buchanan	buchanan_right	6-20 weeks	WT	right	NA	NA	NA	NA	NA	NA	19	NA	NA	Myelinated glial cell	MGC4.Mt2/Tcim/Drp2	MGC4	NA	NA	NA	NA
CTCATTAGTGTGGTTT-1	SeuratProject	1844	1234	buchanan2022/right_count/outs/filtered_feature_bc_matrix/	0.650759	singlet	Buchanan	buchanan_right	6-20 weeks	WT	right	NA	NA	NA	NA	NA	NA	13	GLUT2	Cartpt	Nodose ganglion neuron	NGN2.Htr3b/Htr3a/Hs3st4	NGN2	Nav1.8	Lightly myelinated	Nocisensor	Broad projection
CTCATTATCAGCGATT-1	SeuratProject	839	470	buchanan2022/right_count/outs/filtered_feature_bc_matrix/	0.715137	singlet	Buchanan	buchanan_right	6-20 weeks	WT	right	NA	NA	NA	NA	NA	NA	39	NA	NA	Hematopoietic cell	HC2.Cd52/Lsp1/Rac2	HC2	NA	NA	NA	NA
CTCATTATCATGGTCA-1	SeuratProject	685	435	buchanan2022/right_count/outs/filtered_feature_bc_matrix/	1.31387	singlet	Buchanan	buchanan_right	6-20 weeks	WT	right	NA	NA	NA	NA	NA	NA	3	NA	NA	Myelinated glial cell	MGC1.Ncmap/Fam178b/Cldn19	MGC1	NA	NA	NA	NA
CTCATTATCGGAAATA-1	SeuratProject	787	443	buchanan2022/right_count/outs/filtered_feature_bc_matrix/	1.14358	singlet	Buchanan	buchanan_right	6-20 weeks	WT	right	NA	NA	NA	NA	NA	NA	6	NA	NA	Hematopoietic cell	HC1.C1qc/C1qa/C1qb	HC1	NA	NA	NA	NA
CTCATTATCTAACTGG-1	SeuratProject	635	351	buchanan2022/right_count/outs/filtered_feature_bc_matrix/	0.472441	singlet	Buchanan	buchanan_right	6-20 weeks	WT	right	NA	NA	NA	NA	NA	NA	12	NA	NA	Fibroblast	FB2.Acta2/Myh11/Rgs5	FB2	NA	NA	NA	NA
CTCATTATCTAGCACA-1	SeuratProject	657	369	buchanan2022/right_count/outs/filtered_feature_bc_matrix/	0.913242	singlet	Buchanan	buchanan_right	6-20 weeks	WT	right	NA	NA	NA	NA	NA	NA	19	NA	NA	Myelinated glial cell	MGC4.Mt2/Tcim/Drp2	MGC4	NA	NA	NA	NA
CTCATTATCTATCCTA-1	SeuratProject	4651	1833	buchanan2022/right_count/outs/filtered_feature_bc_matrix/	0.172006	singlet	Buchanan	buchanan_right	6-20 weeks	WT	right	NA	NA	NA	NA	NA	NA	0	NA	NA	Endothelial Cell	EC1.Cldn5/Ly6c1/Ly6a	EC1	NA	NA	NA	NA
CTCCTAGAGACTAAGT-1	SeuratProject	695	441	buchanan2022/right_count/outs/filtered_feature_bc_matrix/	0.863309	singlet	Buchanan	buchanan_right	6-20 weeks	WT	right	NA	NA	NA	NA	NA	NA	7	NA	NA	Satellite glial cell	SGC4.Atf3/Emp1/Cebpd	SGC4	NA	NA	NA	NA
CTCCTAGAGGACGAAA-1	SeuratProject	1331	755	buchanan2022/right_count/outs/filtered_feature_bc_matrix/	0.751315	singlet	Buchanan	buchanan_right	6-20 weeks	WT	right	NA	NA	NA	NA	NA	NA	12	NA	NA	Fibroblast	FB2.Acta2/Myh11/Rgs5	FB2	NA	NA	NA	NA
CTCCTAGAGGGAACGG-1	SeuratProject	4201	1678	buchanan2022/right_count/outs/filtered_feature_bc_matrix/	0.214235	singlet	Buchanan	buchanan_right	6-20 weeks	WT	right	NA	NA	NA	NA	NA	NA	0	NA	NA	Endothelial Cell	EC1.Cldn5/Ly6c1/Ly6a	EC1	NA	NA	NA	NA
CTCCTAGAGTCCCACG-1	SeuratProject	1005	309	buchanan2022/right_count/outs/filtered_feature_bc_matrix/	0.696517	singlet	Buchanan	buchanan_right	6-20 weeks	WT	right	NA	NA	NA	NA	NA	NA	11	NA	NA	Myelinated glial cell	MGC2.Prx/Pllp/Bcas1	MGC2	NA	NA	NA	NA
CTCCTAGAGTGACATA-1	SeuratProject	942	566	buchanan2022/right_count/outs/filtered_feature_bc_matrix/	0.106157	singlet	Buchanan	buchanan_right	6-20 weeks	WT	right	NA	NA	NA	NA	NA	NA	12	NA	NA	Fibroblast	FB2.Acta2/Myh11/Rgs5	FB2	NA	NA	NA	NA
CTCCTAGCAAGTACCT-1	SeuratProject	1385	784	buchanan2022/right_count/outs/filtered_feature_bc_matrix/	0.794224	singlet	Buchanan	buchanan_right	6-20 weeks	WT	right	NA	NA	NA	NA	NA	NA	6	NA	NA	Hematopoietic cell	HC1.C1qc/C1qa/C1qb	HC1	NA	NA	NA	NA
CTCCTAGGTAGGCATG-1	SeuratProject	849	456	buchanan2022/right_count/outs/filtered_feature_bc_matrix/	1.53121	singlet	Buchanan	buchanan_right	6-20 weeks	WT	right	NA	NA	NA	NA	NA	NA	4	NA	NA	Satellite glial cell	SGC3.Bcan/Fbln2/Fbln5	SGC3	NA	NA	NA	NA
CTCCTAGGTCAGGACA-1	SeuratProject	711	424	buchanan2022/right_count/outs/filtered_feature_bc_matrix/	0.421941	singlet	Buchanan	buchanan_right	6-20 weeks	WT	right	NA	NA	NA	NA	NA	NA	7	NA	NA	Satellite glial cell	SGC4.Atf3/Emp1/Cebpd	SGC4	NA	NA	NA	NA
CTCCTAGGTCATATCG-1	SeuratProject	7998	2861	buchanan2022/right_count/outs/filtered_feature_bc_matrix/	0.687672	singlet	Buchanan	buchanan_right	6-20 weeks	WT	right	NA	NA	NA	NA	NA	NA	17	GLUT2_Dopa	Vip|Uts2b|Cartpt	Nodose ganglion neuron	NGN4.Uts2b/Cckar/Vip	NGN4	Nav1.8	Unmyelinated	Nocisensor	Broad projection
CTCCTAGGTCTACCTC-1	SeuratProject	5941	2686	buchanan2022/right_count/outs/filtered_feature_bc_matrix/	2.33967	singlet	Buchanan	buchanan_right	6-20 weeks	WT	right	NA	NA	NA	NA	NA	NA	17	GLUT2_Dopa	Vip|Uts2b|Cartpt	Nodose ganglion neuron	NGN4.Uts2b/Cckar/Vip	NGN4	Nav1.8	Unmyelinated	Nocisensor	Broad projection
CTCCTAGGTCTCGTTC-1	SeuratProject	692	367	buchanan2022/right_count/outs/filtered_feature_bc_matrix/	0.433526	singlet	Buchanan	buchanan_right	6-20 weeks	WT	right	NA	NA	NA	NA	NA	NA	2	NA	NA	Satellite glial cell	SGC2.Cxcl10/Acsbg1/Phgdh	SGC2	NA	NA	NA	NA
CTCCTAGGTCTTCAAG-1	SeuratProject	784	473	buchanan2022/right_count/outs/filtered_feature_bc_matrix/	1.53061	singlet	Buchanan	buchanan_right	6-20 weeks	WT	right	NA	NA	NA	NA	NA	NA	1	NA	NA	Satellite glial cell	SGC1.Mmd2/Ednrb/Fabp7	SGC1	NA	NA	NA	NA
CTCCTAGGTGATAAGT-1	SeuratProject	892	586	buchanan2022/right_count/outs/filtered_feature_bc_matrix/	0.784753	singlet	Buchanan	buchanan_right	6-20 weeks	WT	right	NA	NA	NA	NA	NA	NA	30	NA	NA	Endothelial Cell	EC2.Selp/Fabp4/Vwf	EC2	NA	NA	NA	NA
CTCCTAGGTGTTGAGG-1	SeuratProject	4336	2230	buchanan2022/right_count/outs/filtered_feature_bc_matrix/	0.299815	singlet	Buchanan	buchanan_right	6-20 weeks	WT	right	NA	NA	NA	NA	NA	NA	5	GLUT2_Dopa	Gpha2|Adcyap1|Gal	Nodose ganglion neuron	NGN1.C1ql3/Adcyap1/St18	NGN1	Nav1.8	Lightly myelinated	Nocisensor	Broad projection
CTCCTAGGTTTGCATG-1	SeuratProject	5531	2584	buchanan2022/right_count/outs/filtered_feature_bc_matrix/	0.723197	singlet	Buchanan	buchanan_right	6-20 weeks	WT	right	NA	NA	NA	NA	NA	NA	26	GLUT2	Adcyap1|Calca|Calcb|Gal|Tac1|Cartpt|Bdnf	Jugular ganglion neuron	JGN2.Gfra3/Tac1/Tmem255a	JGN2	Nav1.8	Unmyelinated	Nocisensor	Broad projection
CTCCTAGTCCGTTGTC-1	SeuratProject	1556	1077	buchanan2022/right_count/outs/filtered_feature_bc_matrix/	0.578406	singlet	Buchanan	buchanan_right	6-20 weeks	WT	right	NA	NA	NA	NA	NA	NA	28	GLUT2_Dopa	Cartpt	Nodose ganglion neuron	NGN8.Rbp4/Gda/Kcnk9	NGN8	Nav1.1	Lightly myelinated	Mechanosensor	Pancreas
CTCCTAGTCGAGAACG-1	SeuratProject	6912	2788	buchanan2022/right_count/outs/filtered_feature_bc_matrix/	0.462963	singlet	Buchanan	buchanan_right	6-20 weeks	WT	right	NA	NA	NA	NA	NA	NA	13	GLUT2	Cartpt	Nodose ganglion neuron	NGN2.Htr3b/Htr3a/Hs3st4	NGN2	Nav1.8	Lightly myelinated	Nocisensor	Broad projection
CTCCTAGTCGTTTGCC-1	SeuratProject	5033	2420	buchanan2022/right_count/outs/filtered_feature_bc_matrix/	0.655673	singlet	Buchanan	buchanan_right	6-20 weeks	WT	right	NA	NA	NA	NA	NA	NA	43	GLUT2_Dopa	Bdnf	Nodose ganglion neuron	NGN18.Thsd7b/Cacng5/Gata3	NGN18	Nav1.1	Lightly myelinated	Mechanosensor	Broad projection
CTCCTAGTCTCGGACG-1	SeuratProject	1281	743	buchanan2022/right_count/outs/filtered_feature_bc_matrix/	0.936768	singlet	Buchanan	buchanan_right	6-20 weeks	WT	right	NA	NA	NA	NA	NA	NA	3	NA	NA	Myelinated glial cell	MGC1.Ncmap/Fam178b/Cldn19	MGC1	NA	NA	NA	NA
CTCGAAAAGACCACGA-1	SeuratProject	14521	4108	buchanan2022/right_count/outs/filtered_feature_bc_matrix/	0.385648	singlet	Buchanan	buchanan_right	6-20 weeks	WT	right	NA	NA	NA	NA	NA	NA	21	GLUT2_Dopa	Adcyap1|Calca|Cartpt|Bdnf	Nodose ganglion neuron	NGN6.Kcng1/Vmn1r85/Trpv1	NGN6	Nav1.8	Unmyelinated	Mechanosensor/Nocisensor	Broad projection
CTCGAAAAGACTGTAA-1	SeuratProject	782	514	buchanan2022/right_count/outs/filtered_feature_bc_matrix/	0.511509	singlet	Buchanan	buchanan_right	6-20 weeks	WT	right	NA	NA	NA	NA	NA	NA	8	NA	NA	Satellite glial cell	SGC5.Pou3f1/Col1a2/Gas7	SGC5	NA	NA	NA	NA
CTCGAAAAGCACCGCT-1	SeuratProject	763	466	buchanan2022/right_count/outs/filtered_feature_bc_matrix/	1.04849	singlet	Buchanan	buchanan_right	6-20 weeks	WT	right	NA	NA	NA	NA	NA	NA	12	NA	NA	Fibroblast	FB2.Acta2/Myh11/Rgs5	FB2	NA	NA	NA	NA
CTCGAAAAGGGTTTCT-1	SeuratProject	1444	810	buchanan2022/right_count/outs/filtered_feature_bc_matrix/	0.900277	singlet	Buchanan	buchanan_right	6-20 weeks	WT	right	NA	NA	NA	NA	NA	NA	16	NA	NA	Myelinated glial cell	MGC3.Slc36a2/Nr4a2/Ugt8a	MGC3	NA	NA	NA	NA
CTCGAAAAGTCAAGCG-1	SeuratProject	12468	4010	buchanan2022/right_count/outs/filtered_feature_bc_matrix/	0.777992	singlet	Buchanan	buchanan_right	6-20 weeks	WT	right	NA	NA	NA	NA	NA	NA	13	GLUT2	Cartpt	Nodose ganglion neuron	NGN2.Htr3b/Htr3a/Hs3st4	NGN2	Nav1.8	Lightly myelinated	Nocisensor	Broad projection
CTCGAAACAACCGCCA-1	SeuratProject	665	435	buchanan2022/right_count/outs/filtered_feature_bc_matrix/	0.300752	singlet	Buchanan	buchanan_right	6-20 weeks	WT	right	NA	NA	NA	NA	NA	NA	19	NA	NA	Myelinated glial cell	MGC4.Mt2/Tcim/Drp2	MGC4	NA	NA	NA	NA
CTCGAAACACCAGGTC-1	SeuratProject	799	604	buchanan2022/right_count/outs/filtered_feature_bc_matrix/	4.8811	singlet	Buchanan	buchanan_right	6-20 weeks	WT	right	NA	NA	NA	NA	NA	NA	4	NA	NA	Satellite glial cell	SGC3.Bcan/Fbln2/Fbln5	SGC3	NA	NA	NA	NA
CTCGAAACATGCCCGA-1	SeuratProject	1193	739	buchanan2022/right_count/outs/filtered_feature_bc_matrix/	0.586756	singlet	Buchanan	buchanan_right	6-20 weeks	WT	right	NA	NA	NA	NA	NA	NA	14	NA	NA	Glial cell	GC1.Kcna1/Fxyd3/Mbp	GC1	NA	NA	NA	NA
CTCGAAACATTCACTT-1	SeuratProject	1236	682	buchanan2022/right_count/outs/filtered_feature_bc_matrix/	0.485437	singlet	Buchanan	buchanan_right	6-20 weeks	WT	right	NA	NA	NA	NA	NA	NA	19	NA	NA	Myelinated glial cell	MGC4.Mt2/Tcim/Drp2	MGC4	NA	NA	NA	NA
CTCGAAAGTCGGGTCT-1	SeuratProject	714	435	buchanan2022/right_count/outs/filtered_feature_bc_matrix/	0.980392	singlet	Buchanan	buchanan_right	6-20 weeks	WT	right	NA	NA	NA	NA	NA	NA	6	NA	NA	Hematopoietic cell	HC1.C1qc/C1qa/C1qb	HC1	NA	NA	NA	NA
CTCGAAAGTGGTACAG-1	SeuratProject	691	458	buchanan2022/right_count/outs/filtered_feature_bc_matrix/	1.30246	singlet	Buchanan	buchanan_right	6-20 weeks	WT	right	NA	NA	NA	NA	NA	NA	12	NA	NA	Fibroblast	FB2.Acta2/Myh11/Rgs5	FB2	NA	NA	NA	NA
CTCGAAAGTTATCACG-1	SeuratProject	719	417	buchanan2022/right_count/outs/filtered_feature_bc_matrix/	0.139082	singlet	Buchanan	buchanan_right	6-20 weeks	WT	right	NA	NA	NA	NA	NA	NA	18	NA	NA	Satellite glial cell	SGC7.G0s2/Sdc4/Ccn1	SGC7	NA	NA	NA	NA
CTCGAAATCAAAGTAG-1	SeuratProject	1035	630	buchanan2022/right_count/outs/filtered_feature_bc_matrix/	0.289855	singlet	Buchanan	buchanan_right	6-20 weeks	WT	right	NA	NA	NA	NA	NA	NA	8	NA	NA	Satellite glial cell	SGC5.Pou3f1/Col1a2/Gas7	SGC5	NA	NA	NA	NA
CTCGAAATCGAGCCCA-1	SeuratProject	640	425	buchanan2022/right_count/outs/filtered_feature_bc_matrix/	0.625	singlet	Buchanan	buchanan_right	6-20 weeks	WT	right	NA	NA	NA	NA	NA	NA	8	NA	NA	Satellite glial cell	SGC5.Pou3f1/Col1a2/Gas7	SGC5	NA	NA	NA	NA
CTCGAAATCGATCCCT-1	SeuratProject	1143	598	buchanan2022/right_count/outs/filtered_feature_bc_matrix/	0.612423	singlet	Buchanan	buchanan_right	6-20 weeks	WT	right	NA	NA	NA	NA	NA	NA	6	NA	NA	Hematopoietic cell	HC1.C1qc/C1qa/C1qb	HC1	NA	NA	NA	NA
CTCGAAATCGCGCCAA-1	SeuratProject	2231	1437	buchanan2022/right_count/outs/filtered_feature_bc_matrix/	2.1515	singlet	Buchanan	buchanan_right	6-20 weeks	WT	right	NA	NA	NA	NA	NA	NA	17	GLUT2_Dopa	Vip|Uts2b|Cartpt	Nodose ganglion neuron	NGN4.Uts2b/Cckar/Vip	NGN4	Nav1.8	Unmyelinated	Nocisensor	Broad projection
CTCGAAATCTCGATGA-1	SeuratProject	1555	1142	buchanan2022/right_count/outs/filtered_feature_bc_matrix/	0.900322	singlet	Buchanan	buchanan_right	6-20 weeks	WT	right	NA	NA	NA	NA	NA	NA	13	GLUT2	Cartpt	Nodose ganglion neuron	NGN2.Htr3b/Htr3a/Hs3st4	NGN2	Nav1.8	Lightly myelinated	Nocisensor	Broad projection
CTCGAAATCTTATCTG-1	SeuratProject	3203	1308	buchanan2022/right_count/outs/filtered_feature_bc_matrix/	0.249766	singlet	Buchanan	buchanan_right	6-20 weeks	WT	right	NA	NA	NA	NA	NA	NA	0	NA	NA	Endothelial Cell	EC1.Cldn5/Ly6c1/Ly6a	EC1	NA	NA	NA	NA
CTCGAGGAGAAACCGC-1	SeuratProject	654	399	buchanan2022/right_count/outs/filtered_feature_bc_matrix/	0.611621	singlet	Buchanan	buchanan_right	6-20 weeks	WT	right	NA	NA	NA	NA	NA	NA	6	NA	NA	Hematopoietic cell	HC1.C1qc/C1qa/C1qb	HC1	NA	NA	NA	NA
CTCGAGGAGACAATAC-1	SeuratProject	876	533	buchanan2022/right_count/outs/filtered_feature_bc_matrix/	0.913242	singlet	Buchanan	buchanan_right	6-20 weeks	WT	right	NA	NA	NA	NA	NA	NA	0	NA	NA	Endothelial Cell	EC1.Cldn5/Ly6c1/Ly6a	EC1	NA	NA	NA	NA
CTCGAGGAGGCTCAGA-1	SeuratProject	26183	4966	buchanan2022/right_count/outs/filtered_feature_bc_matrix/	0.202421	singlet	Buchanan	buchanan_right	6-20 weeks	WT	right	NA	NA	NA	NA	NA	NA	23	GLUT2	Calca|Calcb|Tac1|Bdnf	Jugular ganglion neuron	JGN1.Mrgprd/Tmem45b/Grik1	JGN1	Nav1.8	Unmyelinated	Mechanosensor/Nocisensor	Broad projection
CTCGAGGAGGGAAACA-1	SeuratProject	2878	1357	buchanan2022/right_count/outs/filtered_feature_bc_matrix/	0.451703	singlet	Buchanan	buchanan_right	6-20 weeks	WT	right	NA	NA	NA	NA	NA	NA	0	NA	NA	Endothelial Cell	EC1.Cldn5/Ly6c1/Ly6a	EC1	NA	NA	NA	NA
CTCGAGGAGTGGAGTC-1	SeuratProject	643	424	buchanan2022/right_count/outs/filtered_feature_bc_matrix/	0	singlet	Buchanan	buchanan_right	6-20 weeks	WT	right	NA	NA	NA	NA	NA	NA	7	NA	NA	Satellite glial cell	SGC4.Atf3/Emp1/Cebpd	SGC4	NA	NA	NA	NA
CTCGAGGCAGACGCAA-1	SeuratProject	9484	3636	buchanan2022/right_count/outs/filtered_feature_bc_matrix/	0.463939	singlet	Buchanan	buchanan_right	6-20 weeks	WT	right	NA	NA	NA	NA	NA	NA	46	GLUT2_Dopa	Igf1|Calca	Nodose ganglion neuron	NGN19.Gabra1/Gabrb2/Chrm2	NGN19	Nav1.1/Nav1.8	Lightly myelinated	Mechanosensor/Nocisensor	Gut
CTCGAGGCAGGGAGAG-1	SeuratProject	9955	3365	buchanan2022/right_count/outs/filtered_feature_bc_matrix/	0.934204	singlet	Buchanan	buchanan_right	6-20 weeks	WT	right	NA	NA	NA	NA	NA	NA	17	GLUT2_Dopa	Vip|Uts2b|Cartpt	Nodose ganglion neuron	NGN4.Uts2b/Cckar/Vip	NGN4	Nav1.8	Unmyelinated	Nocisensor	Broad projection
CTCGAGGGTAGGCTGA-1	SeuratProject	893	504	buchanan2022/right_count/outs/filtered_feature_bc_matrix/	0.783875	singlet	Buchanan	buchanan_right	6-20 weeks	WT	right	NA	NA	NA	NA	NA	NA	6	NA	NA	Hematopoietic cell	HC1.C1qc/C1qa/C1qb	HC1	NA	NA	NA	NA
CTCGAGGGTTCCACGG-1	SeuratProject	3022	1788	buchanan2022/right_count/outs/filtered_feature_bc_matrix/	0.926539	singlet	Buchanan	buchanan_right	6-20 weeks	WT	right	NA	NA	NA	NA	NA	NA	50	Noradr	Npy|Gal	Nodose ganglion neuron	NGN20.Slc6a2/Npy/Hand2	NGN20	Nav1.1	Unmyelinated	Nocisensor	Gut
CTCGAGGGTTCCCTTG-1	SeuratProject	628	352	buchanan2022/right_count/outs/filtered_feature_bc_matrix/	0.636943	singlet	Buchanan	buchanan_right	6-20 weeks	WT	right	NA	NA	NA	NA	NA	NA	7	NA	NA	Satellite glial cell	SGC4.Atf3/Emp1/Cebpd	SGC4	NA	NA	NA	NA
CTCGAGGGTTTGACAC-1	SeuratProject	7264	2808	buchanan2022/right_count/outs/filtered_feature_bc_matrix/	0.853524	singlet	Buchanan	buchanan_right	6-20 weeks	WT	right	NA	NA	NA	NA	NA	NA	21	GLUT2_Dopa	Adcyap1|Calca|Cartpt|Bdnf	Nodose ganglion neuron	NGN6.Kcng1/Vmn1r85/Trpv1	NGN6	Nav1.8	Unmyelinated	Mechanosensor/Nocisensor	Broad projection
CTCGAGGTCATGCATG-1	SeuratProject	981	526	buchanan2022/right_count/outs/filtered_feature_bc_matrix/	1.32518	singlet	Buchanan	buchanan_right	6-20 weeks	WT	right	NA	NA	NA	NA	NA	NA	1	NA	NA	Satellite glial cell	SGC1.Mmd2/Ednrb/Fabp7	SGC1	NA	NA	NA	NA
CTCGAGGTCGCCCTTA-1	SeuratProject	750	525	buchanan2022/right_count/outs/filtered_feature_bc_matrix/	0.266667	singlet	Buchanan	buchanan_right	6-20 weeks	WT	right	NA	NA	NA	NA	NA	NA	8	NA	NA	Satellite glial cell	SGC5.Pou3f1/Col1a2/Gas7	SGC5	NA	NA	NA	NA
CTCGAGGTCTCAAACG-1	SeuratProject	1121	665	buchanan2022/right_count/outs/filtered_feature_bc_matrix/	0.44603	singlet	Buchanan	buchanan_right	6-20 weeks	WT	right	NA	NA	NA	NA	NA	NA	19	NA	NA	Myelinated glial cell	MGC4.Mt2/Tcim/Drp2	MGC4	NA	NA	NA	NA
CTCGGAGAGATGCGAC-1	SeuratProject	9215	3485	buchanan2022/right_count/outs/filtered_feature_bc_matrix/	1.83397	singlet	Buchanan	buchanan_right	6-20 weeks	WT	right	NA	NA	NA	NA	NA	NA	17	GLUT2_Dopa	Vip|Uts2b|Cartpt	Nodose ganglion neuron	NGN4.Uts2b/Cckar/Vip	NGN4	Nav1.8	Unmyelinated	Nocisensor	Broad projection
CTCGGAGAGCTAGTTC-1	SeuratProject	1349	676	buchanan2022/right_count/outs/filtered_feature_bc_matrix/	0.74129	singlet	Buchanan	buchanan_right	6-20 weeks	WT	right	NA	NA	NA	NA	NA	NA	3	NA	NA	Myelinated glial cell	MGC1.Ncmap/Fam178b/Cldn19	MGC1	NA	NA	NA	NA
CTCGGAGAGCTCCCAG-1	SeuratProject	6259	2927	buchanan2022/right_count/outs/filtered_feature_bc_matrix/	1.35804	singlet	Buchanan	buchanan_right	6-20 weeks	WT	right	NA	NA	NA	NA	NA	NA	13	GLUT2	Cartpt	Nodose ganglion neuron	NGN2.Htr3b/Htr3a/Hs3st4	NGN2	Nav1.8	Lightly myelinated	Nocisensor	Broad projection
CTCGGAGAGTTAGCGG-1	SeuratProject	3089	1903	buchanan2022/right_count/outs/filtered_feature_bc_matrix/	1.1978	singlet	Buchanan	buchanan_right	6-20 weeks	WT	right	NA	NA	NA	NA	NA	NA	52	GLUT2_Dopa	Gpha2	Nodose ganglion neuron	NGN22.Olfr78/Runx3/Avpr1a	NGN22	Nav1.1	Myelinated	Mechanosensor	Jejunum/Ileum
CTCGGAGCACGTCAGC-1	SeuratProject	787	482	buchanan2022/right_count/outs/filtered_feature_bc_matrix/	0.635324	singlet	Buchanan	buchanan_right	6-20 weeks	WT	right	NA	NA	NA	NA	NA	NA	19	NA	NA	Myelinated glial cell	MGC4.Mt2/Tcim/Drp2	MGC4	NA	NA	NA	NA
CTCGGAGGTCCAAGTT-1	SeuratProject	1029	600	buchanan2022/right_count/outs/filtered_feature_bc_matrix/	0.485909	singlet	Buchanan	buchanan_right	6-20 weeks	WT	right	NA	NA	NA	NA	NA	NA	19	NA	NA	Myelinated glial cell	MGC4.Mt2/Tcim/Drp2	MGC4	NA	NA	NA	NA
CTCGGAGGTCTCCCTA-1	SeuratProject	3748	1659	buchanan2022/right_count/outs/filtered_feature_bc_matrix/	0.320171	singlet	Buchanan	buchanan_right	6-20 weeks	WT	right	NA	NA	NA	NA	NA	NA	0	NA	NA	Endothelial Cell	EC1.Cldn5/Ly6c1/Ly6a	EC1	NA	NA	NA	NA
CTCGGAGGTTACGCGC-1	SeuratProject	12791	3984	buchanan2022/right_count/outs/filtered_feature_bc_matrix/	0.758346	singlet	Buchanan	buchanan_right	6-20 weeks	WT	right	NA	NA	NA	NA	NA	NA	13	GLUT2	Cartpt	Nodose ganglion neuron	NGN2.Htr3b/Htr3a/Hs3st4	NGN2	Nav1.8	Lightly myelinated	Nocisensor	Broad projection
CTCGGAGTCGACCAGC-1	SeuratProject	6379	2755	buchanan2022/right_count/outs/filtered_feature_bc_matrix/	0.580028	singlet	Buchanan	buchanan_right	6-20 weeks	WT	right	NA	NA	NA	NA	NA	NA	50	Noradr	Npy|Gal	Nodose ganglion neuron	NGN20.Slc6a2/Npy/Hand2	NGN20	Nav1.1	Unmyelinated	Nocisensor	Gut
CTCGGGAAGCGCCTTG-1	SeuratProject	5477	2426	buchanan2022/right_count/outs/filtered_feature_bc_matrix/	0.657294	singlet	Buchanan	buchanan_right	6-20 weeks	WT	right	NA	NA	NA	NA	NA	NA	23	GLUT2	Calca|Calcb|Tac1|Bdnf	Jugular ganglion neuron	JGN1.Mrgprd/Tmem45b/Grik1	JGN1	Nav1.8	Unmyelinated	Mechanosensor/Nocisensor	Broad projection
CTCGGGAAGGTCATCT-1	SeuratProject	1150	706	buchanan2022/right_count/outs/filtered_feature_bc_matrix/	0.956522	singlet	Buchanan	buchanan_right	6-20 weeks	WT	right	NA	NA	NA	NA	NA	NA	2	NA	NA	Satellite glial cell	SGC2.Cxcl10/Acsbg1/Phgdh	SGC2	NA	NA	NA	NA
CTCGGGAAGTGAACGC-1	SeuratProject	2280	1490	buchanan2022/right_count/outs/filtered_feature_bc_matrix/	1.66667	singlet	Buchanan	buchanan_right	6-20 weeks	WT	right	NA	NA	NA	NA	NA	NA	5	GLUT2_Dopa	Gpha2|Adcyap1|Gal	Nodose ganglion neuron	NGN1.C1ql3/Adcyap1/St18	NGN1	Nav1.8	Lightly myelinated	Nocisensor	Broad projection
CTCGGGACATCACCCT-1	SeuratProject	6119	2841	buchanan2022/right_count/outs/filtered_feature_bc_matrix/	1.07861	singlet	Buchanan	buchanan_right	6-20 weeks	WT	right	NA	NA	NA	NA	NA	NA	28	GLUT2_Dopa	Cartpt	Nodose ganglion neuron	NGN8.Rbp4/Gda/Kcnk9	NGN8	Nav1.1	Lightly myelinated	Mechanosensor	Pancreas
CTCGGGAGTCGAACAG-1	SeuratProject	1014	659	buchanan2022/right_count/outs/filtered_feature_bc_matrix/	0.591716	singlet	Buchanan	buchanan_right	6-20 weeks	WT	right	NA	NA	NA	NA	NA	NA	14	NA	NA	Glial cell	GC1.Kcna1/Fxyd3/Mbp	GC1	NA	NA	NA	NA
CTCGGGAGTTCGGCAC-1	SeuratProject	3998	2250	buchanan2022/right_count/outs/filtered_feature_bc_matrix/	0.375188	singlet	Buchanan	buchanan_right	6-20 weeks	WT	right	NA	NA	NA	NA	NA	NA	24	GLUT2_Dopa	Igf1|Adcyap1	Nodose ganglion neuron	NGN7.Lypd1/Ddc/Tafa2	NGN7	Nav1.1	Lightly myelinated	Mechanosensor	Broad projection
CTCGGGAGTTTAGCTG-1	SeuratProject	616	416	buchanan2022/right_count/outs/filtered_feature_bc_matrix/	2.92208	singlet	Buchanan	buchanan_right	6-20 weeks	WT	right	NA	NA	NA	NA	NA	NA	1	NA	NA	Satellite glial cell	SGC1.Mmd2/Ednrb/Fabp7	SGC1	NA	NA	NA	NA
CTCGGGATCAAACCGT-1	SeuratProject	1199	754	buchanan2022/right_count/outs/filtered_feature_bc_matrix/	0.250209	singlet	Buchanan	buchanan_right	6-20 weeks	WT	right	NA	NA	NA	NA	NA	NA	35	NA	Edn1	Endothelial Cell	EC3.Podxl/Depp1/Ptprb	EC3	NA	NA	NA	NA
CTCGGGATCAGGCAAG-1	SeuratProject	3685	1657	buchanan2022/right_count/outs/filtered_feature_bc_matrix/	0.162822	singlet	Buchanan	buchanan_right	6-20 weeks	WT	right	NA	NA	NA	NA	NA	NA	0	NA	NA	Endothelial Cell	EC1.Cldn5/Ly6c1/Ly6a	EC1	NA	NA	NA	NA
CTCGGGATCATAACCG-1	SeuratProject	895	518	buchanan2022/right_count/outs/filtered_feature_bc_matrix/	2.4581	singlet	Buchanan	buchanan_right	6-20 weeks	WT	right	NA	NA	NA	NA	NA	NA	11	NA	NA	Myelinated glial cell	MGC2.Prx/Pllp/Bcas1	MGC2	NA	NA	NA	NA
CTCGTACAGAAACCTA-1	SeuratProject	7885	2967	buchanan2022/right_count/outs/filtered_feature_bc_matrix/	0.405834	singlet	Buchanan	buchanan_right	6-20 weeks	WT	right	NA	NA	NA	NA	NA	NA	15	GLUT2_Dopa	Adcyap1|Cartpt|Bdnf	Nodose ganglion neuron	NGN3.Cysltr2/Chrnb3/Kcnip4	NGN3	Nav1.8	Unmyelinated	Mechanosensor	Gut
CTCGTACAGCAGCCTC-1	SeuratProject	11834	3629	buchanan2022/right_count/outs/filtered_feature_bc_matrix/	0.38871	singlet	Buchanan	buchanan_right	6-20 weeks	WT	right	NA	NA	NA	NA	NA	NA	5	GLUT2_Dopa	Gpha2|Adcyap1|Gal	Nodose ganglion neuron	NGN1.C1ql3/Adcyap1/St18	NGN1	Nav1.8	Lightly myelinated	Nocisensor	Broad projection
CTCGTACAGGTTACCT-1	SeuratProject	812	530	buchanan2022/right_count/outs/filtered_feature_bc_matrix/	0.492611	singlet	Buchanan	buchanan_right	6-20 weeks	WT	right	NA	NA	NA	NA	NA	NA	8	NA	NA	Satellite glial cell	SGC5.Pou3f1/Col1a2/Gas7	SGC5	NA	NA	NA	NA
CTCGTACAGTGGTAGC-1	SeuratProject	11148	3721	buchanan2022/right_count/outs/filtered_feature_bc_matrix/	0.618945	singlet	Buchanan	buchanan_right	6-20 weeks	WT	right	NA	NA	NA	NA	NA	NA	21	GLUT2_Dopa	Adcyap1|Calca|Cartpt|Bdnf	Nodose ganglion neuron	NGN6.Kcng1/Vmn1r85/Trpv1	NGN6	Nav1.8	Unmyelinated	Mechanosensor/Nocisensor	Broad projection
CTCGTACCACAACGTT-1	SeuratProject	3922	2176	buchanan2022/right_count/outs/filtered_feature_bc_matrix/	1.42784	singlet	Buchanan	buchanan_right	6-20 weeks	WT	right	NA	NA	NA	NA	NA	NA	13	GLUT2	Cartpt	Nodose ganglion neuron	NGN2.Htr3b/Htr3a/Hs3st4	NGN2	Nav1.8	Lightly myelinated	Nocisensor	Broad projection
CTCGTACCATGCCTAA-1	SeuratProject	6263	2841	buchanan2022/right_count/outs/filtered_feature_bc_matrix/	1.21348	singlet	Buchanan	buchanan_right	6-20 weeks	WT	right	NA	NA	NA	NA	NA	NA	5	GLUT2_Dopa	Gpha2|Adcyap1|Gal	Nodose ganglion neuron	NGN1.C1ql3/Adcyap1/St18	NGN1	Nav1.8	Lightly myelinated	Nocisensor	Broad projection
CTCGTACGTCCAAGTT-1	SeuratProject	747	465	buchanan2022/right_count/outs/filtered_feature_bc_matrix/	0.937082	singlet	Buchanan	buchanan_right	6-20 weeks	WT	right	NA	NA	NA	NA	NA	NA	19	NA	NA	Myelinated glial cell	MGC4.Mt2/Tcim/Drp2	MGC4	NA	NA	NA	NA
CTCGTACGTTAAGTAG-1	SeuratProject	7265	2926	buchanan2022/right_count/outs/filtered_feature_bc_matrix/	0.412939	singlet	Buchanan	buchanan_right	6-20 weeks	WT	right	NA	NA	NA	NA	NA	NA	41	GLUT2	Tac1	Jugular ganglion neuron	JGN4.Wfdc2/C1ql4/Rarres1	JGN4	Nav1.8	Lightly myelinated	Mechanosensor	Broad projection
CTCGTACTCGGTTCGG-1	SeuratProject	893	513	buchanan2022/right_count/outs/filtered_feature_bc_matrix/	0.447928	singlet	Buchanan	buchanan_right	6-20 weeks	WT	right	NA	NA	NA	NA	NA	NA	6	NA	NA	Hematopoietic cell	HC1.C1qc/C1qa/C1qb	HC1	NA	NA	NA	NA
CTCGTACTCTGCTGCT-1	SeuratProject	945	592	buchanan2022/right_count/outs/filtered_feature_bc_matrix/	0.846561	singlet	Buchanan	buchanan_right	6-20 weeks	WT	right	NA	NA	NA	NA	NA	NA	16	NA	NA	Myelinated glial cell	MGC3.Slc36a2/Nr4a2/Ugt8a	MGC3	NA	NA	NA	NA
CTCGTACTCTGTTTGT-1	SeuratProject	623	408	buchanan2022/right_count/outs/filtered_feature_bc_matrix/	0.321027	singlet	Buchanan	buchanan_right	6-20 weeks	WT	right	NA	NA	NA	NA	NA	NA	6	NA	NA	Hematopoietic cell	HC1.C1qc/C1qa/C1qb	HC1	NA	NA	NA	NA
CTCGTCAAGACAAAGG-1	SeuratProject	1914	953	buchanan2022/right_count/outs/filtered_feature_bc_matrix/	0.15674	singlet	Buchanan	buchanan_right	6-20 weeks	WT	right	NA	NA	NA	NA	NA	NA	0	NA	NA	Endothelial Cell	EC1.Cldn5/Ly6c1/Ly6a	EC1	NA	NA	NA	NA
CTCGTCAAGCCAGAAC-1	SeuratProject	3661	1523	buchanan2022/right_count/outs/filtered_feature_bc_matrix/	0.16389	singlet	Buchanan	buchanan_right	6-20 weeks	WT	right	NA	NA	NA	NA	NA	NA	0	NA	NA	Endothelial Cell	EC1.Cldn5/Ly6c1/Ly6a	EC1	NA	NA	NA	NA
CTCGTCACAATACGCT-1	SeuratProject	986	644	buchanan2022/right_count/outs/filtered_feature_bc_matrix/	0.912779	singlet	Buchanan	buchanan_right	6-20 weeks	WT	right	NA	NA	NA	NA	NA	NA	10	NA	NA	Satellite glial cell	SGC6.Ifit3/Cdh19/Isg15	SGC6	NA	NA	NA	NA
CTCGTCACACATGACT-1	SeuratProject	616	375	buchanan2022/right_count/outs/filtered_feature_bc_matrix/	0.649351	singlet	Buchanan	buchanan_right	6-20 weeks	WT	right	NA	NA	NA	NA	NA	NA	18	NA	NA	Satellite glial cell	SGC7.G0s2/Sdc4/Ccn1	SGC7	NA	NA	NA	NA
CTCGTCAGTCCGACGT-1	SeuratProject	1558	1093	buchanan2022/right_count/outs/filtered_feature_bc_matrix/	0.962773	singlet	Buchanan	buchanan_right	6-20 weeks	WT	right	NA	NA	NA	NA	NA	NA	43	GLUT2_Dopa	Bdnf	Nodose ganglion neuron	NGN18.Thsd7b/Cacng5/Gata3	NGN18	Nav1.1	Lightly myelinated	Mechanosensor	Broad projection
CTCGTCAGTGGACGAT-1	SeuratProject	4731	2333	buchanan2022/right_count/outs/filtered_feature_bc_matrix/	0.887762	singlet	Buchanan	buchanan_right	6-20 weeks	WT	right	NA	NA	NA	NA	NA	NA	5	GLUT2_Dopa	Gpha2|Adcyap1|Gal	Nodose ganglion neuron	NGN1.C1ql3/Adcyap1/St18	NGN1	Nav1.8	Lightly myelinated	Nocisensor	Broad projection
CTCGTCAGTTCCATGA-1	SeuratProject	756	479	buchanan2022/right_count/outs/filtered_feature_bc_matrix/	0.396825	singlet	Buchanan	buchanan_right	6-20 weeks	WT	right	NA	NA	NA	NA	NA	NA	35	NA	Edn1	Endothelial Cell	EC3.Podxl/Depp1/Ptprb	EC3	NA	NA	NA	NA
CTCGTCATCCACGTTC-1	SeuratProject	607	363	buchanan2022/right_count/outs/filtered_feature_bc_matrix/	0.494234	singlet	Buchanan	buchanan_right	6-20 weeks	WT	right	NA	NA	NA	NA	NA	NA	7	NA	NA	Satellite glial cell	SGC4.Atf3/Emp1/Cebpd	SGC4	NA	NA	NA	NA
CTCGTCATCCGTTGTC-1	SeuratProject	917	470	buchanan2022/right_count/outs/filtered_feature_bc_matrix/	0.218103	singlet	Buchanan	buchanan_right	6-20 weeks	WT	right	NA	NA	NA	NA	NA	NA	2	NA	NA	Satellite glial cell	SGC2.Cxcl10/Acsbg1/Phgdh	SGC2	NA	NA	NA	NA
CTCGTCATCCTAAGTG-1	SeuratProject	4072	2353	buchanan2022/right_count/outs/filtered_feature_bc_matrix/	1.64538	singlet	Buchanan	buchanan_right	6-20 weeks	WT	right	NA	NA	NA	NA	NA	NA	31	GLUT2	NA	Nodose ganglion neuron	NGN10.Miat/Snhg11/Meg3	NGN10	Nav1.8	Unmyelinated	Nocisensor	Gut
CTCGTCATCCTCAACC-1	SeuratProject	1787	1036	buchanan2022/right_count/outs/filtered_feature_bc_matrix/	1.06323	singlet	Buchanan	buchanan_right	6-20 weeks	WT	right	NA	NA	NA	NA	NA	NA	1	NA	NA	Satellite glial cell	SGC1.Mmd2/Ednrb/Fabp7	SGC1	NA	NA	NA	NA
CTCGTCATCCTGTACC-1	SeuratProject	743	466	buchanan2022/right_count/outs/filtered_feature_bc_matrix/	1.61507	singlet	Buchanan	buchanan_right	6-20 weeks	WT	right	NA	NA	NA	NA	NA	NA	1	NA	NA	Satellite glial cell	SGC1.Mmd2/Ednrb/Fabp7	SGC1	NA	NA	NA	NA
CTCGTCATCCTTGCCA-1	SeuratProject	1567	732	buchanan2022/right_count/outs/filtered_feature_bc_matrix/	1.14869	singlet	Buchanan	buchanan_right	6-20 weeks	WT	right	NA	NA	NA	NA	NA	NA	3	NA	NA	Myelinated glial cell	MGC1.Ncmap/Fam178b/Cldn19	MGC1	NA	NA	NA	NA
CTCGTCATCGGCGGTT-1	SeuratProject	748	401	buchanan2022/right_count/outs/filtered_feature_bc_matrix/	1.73797	singlet	Buchanan	buchanan_right	6-20 weeks	WT	right	NA	NA	NA	NA	NA	NA	7	NA	NA	Satellite glial cell	SGC4.Atf3/Emp1/Cebpd	SGC4	NA	NA	NA	NA
CTCGTCATCTGCAGTA-1	SeuratProject	1060	664	buchanan2022/right_count/outs/filtered_feature_bc_matrix/	0.754717	singlet	Buchanan	buchanan_right	6-20 weeks	WT	right	NA	NA	NA	NA	NA	NA	27	NA	NA	Fibroblast	FB3.Igfbp6/Thbs4/Islr	FB3	NA	NA	NA	NA
CTCTAATAGATATGCA-1	SeuratProject	783	644	buchanan2022/right_count/outs/filtered_feature_bc_matrix/	0.63857	singlet	Buchanan	buchanan_right	6-20 weeks	WT	right	NA	NA	NA	NA	NA	NA	37	GLUT2_GLUT1	Igf1	Nodose ganglion neuron	NGN15.Slc17a7/Hapln4/Lgi3	NGN15	Nav1.1	Myelinated	Mechanosensor	Gut
CTCTAATAGCCCTAAT-1	SeuratProject	3238	1834	buchanan2022/right_count/outs/filtered_feature_bc_matrix/	1.63681	singlet	Buchanan	buchanan_right	6-20 weeks	WT	right	NA	NA	NA	NA	NA	NA	17	GLUT2_Dopa	Vip|Uts2b|Cartpt	Nodose ganglion neuron	NGN4.Uts2b/Cckar/Vip	NGN4	Nav1.8	Unmyelinated	Nocisensor	Broad projection
CTCTAATAGCTAAACA-1	SeuratProject	849	498	buchanan2022/right_count/outs/filtered_feature_bc_matrix/	0.824499	singlet	Buchanan	buchanan_right	6-20 weeks	WT	right	NA	NA	NA	NA	NA	NA	12	NA	NA	Fibroblast	FB2.Acta2/Myh11/Rgs5	FB2	NA	NA	NA	NA
CTCTAATAGCTAACTC-1	SeuratProject	22662	4972	buchanan2022/right_count/outs/filtered_feature_bc_matrix/	0.251522	singlet	Buchanan	buchanan_right	6-20 weeks	WT	right	NA	NA	NA	NA	NA	NA	23	GLUT2	Calca|Calcb|Tac1|Bdnf	Jugular ganglion neuron	JGN1.Mrgprd/Tmem45b/Grik1	JGN1	Nav1.8	Unmyelinated	Mechanosensor/Nocisensor	Broad projection
CTCTAATAGTCATGCT-1	SeuratProject	10538	3630	buchanan2022/right_count/outs/filtered_feature_bc_matrix/	0.835073	singlet	Buchanan	buchanan_right	6-20 weeks	WT	right	NA	NA	NA	NA	NA	NA	5	GLUT2_Dopa	Gpha2|Adcyap1|Gal	Nodose ganglion neuron	NGN1.C1ql3/Adcyap1/St18	NGN1	Nav1.8	Lightly myelinated	Nocisensor	Broad projection
CTCTAATAGTGGCACA-1	SeuratProject	608	403	buchanan2022/right_count/outs/filtered_feature_bc_matrix/	0.493421	singlet	Buchanan	buchanan_right	6-20 weeks	WT	right	NA	NA	NA	NA	NA	NA	8	NA	NA	Satellite glial cell	SGC5.Pou3f1/Col1a2/Gas7	SGC5	NA	NA	NA	NA
CTCTAATCAATGTTGC-1	SeuratProject	601	325	buchanan2022/right_count/outs/filtered_feature_bc_matrix/	0.332779	singlet	Buchanan	buchanan_right	6-20 weeks	WT	right	NA	NA	NA	NA	NA	NA	10	NA	NA	Satellite glial cell	SGC6.Ifit3/Cdh19/Isg15	SGC6	NA	NA	NA	NA
CTCTAATCACCCAGTG-1	SeuratProject	1364	725	buchanan2022/right_count/outs/filtered_feature_bc_matrix/	0.733138	singlet	Buchanan	buchanan_right	6-20 weeks	WT	right	NA	NA	NA	NA	NA	NA	2	NA	NA	Satellite glial cell	SGC2.Cxcl10/Acsbg1/Phgdh	SGC2	NA	NA	NA	NA
CTCTAATCAGCTCGAC-1	SeuratProject	2712	1165	buchanan2022/right_count/outs/filtered_feature_bc_matrix/	0.258112	singlet	Buchanan	buchanan_right	6-20 weeks	WT	right	NA	NA	NA	NA	NA	NA	0	NA	NA	Endothelial Cell	EC1.Cldn5/Ly6c1/Ly6a	EC1	NA	NA	NA	NA
CTCTAATGTACGCACC-1	SeuratProject	6263	2713	buchanan2022/right_count/outs/filtered_feature_bc_matrix/	0.989941	singlet	Buchanan	buchanan_right	6-20 weeks	WT	right	NA	NA	NA	NA	NA	NA	5	GLUT2_Dopa	Gpha2|Adcyap1|Gal	Nodose ganglion neuron	NGN1.C1ql3/Adcyap1/St18	NGN1	Nav1.8	Lightly myelinated	Nocisensor	Broad projection
CTCTAATGTCCGTGAC-1	SeuratProject	972	578	buchanan2022/right_count/outs/filtered_feature_bc_matrix/	0.823045	singlet	Buchanan	buchanan_right	6-20 weeks	WT	right	NA	NA	NA	NA	NA	NA	19	NA	NA	Myelinated glial cell	MGC4.Mt2/Tcim/Drp2	MGC4	NA	NA	NA	NA
CTCTAATGTTCCAACA-1	SeuratProject	1282	658	buchanan2022/right_count/outs/filtered_feature_bc_matrix/	0.780031	singlet	Buchanan	buchanan_right	6-20 weeks	WT	right	NA	NA	NA	NA	NA	NA	6	NA	NA	Hematopoietic cell	HC1.C1qc/C1qa/C1qb	HC1	NA	NA	NA	NA
CTCTAATGTTGCTCCT-1	SeuratProject	751	516	buchanan2022/right_count/outs/filtered_feature_bc_matrix/	0.665779	singlet	Buchanan	buchanan_right	6-20 weeks	WT	right	NA	NA	NA	NA	NA	NA	8	NA	NA	Satellite glial cell	SGC5.Pou3f1/Col1a2/Gas7	SGC5	NA	NA	NA	NA
CTCTAATTCAATACCG-1	SeuratProject	2048	1421	buchanan2022/right_count/outs/filtered_feature_bc_matrix/	0.732422	singlet	Buchanan	buchanan_right	6-20 weeks	WT	right	NA	NA	NA	NA	NA	NA	28	GLUT2_Dopa	Cartpt	Nodose ganglion neuron	NGN8.Rbp4/Gda/Kcnk9	NGN8	Nav1.1	Lightly myelinated	Mechanosensor	Pancreas
CTCTAATTCACCAGGC-1	SeuratProject	820	440	buchanan2022/right_count/outs/filtered_feature_bc_matrix/	0.609756	singlet	Buchanan	buchanan_right	6-20 weeks	WT	right	NA	NA	NA	NA	NA	NA	12	NA	NA	Fibroblast	FB2.Acta2/Myh11/Rgs5	FB2	NA	NA	NA	NA
CTCTAATTCGCATGAT-1	SeuratProject	1405	780	buchanan2022/right_count/outs/filtered_feature_bc_matrix/	0.711744	singlet	Buchanan	buchanan_right	6-20 weeks	WT	right	NA	NA	NA	NA	NA	NA	0	NA	NA	Endothelial Cell	EC1.Cldn5/Ly6c1/Ly6a	EC1	NA	NA	NA	NA
CTCTAATTCGTTACGA-1	SeuratProject	5089	2391	buchanan2022/right_count/outs/filtered_feature_bc_matrix/	0.943211	singlet	Buchanan	buchanan_right	6-20 weeks	WT	right	NA	NA	NA	NA	NA	NA	13	GLUT2	Cartpt	Nodose ganglion neuron	NGN2.Htr3b/Htr3a/Hs3st4	NGN2	Nav1.8	Lightly myelinated	Nocisensor	Broad projection
CTCTACGAGCAGATCG-1	SeuratProject	705	462	buchanan2022/right_count/outs/filtered_feature_bc_matrix/	0	singlet	Buchanan	buchanan_right	6-20 weeks	WT	right	NA	NA	NA	NA	NA	NA	16	NA	NA	Myelinated glial cell	MGC3.Slc36a2/Nr4a2/Ugt8a	MGC3	NA	NA	NA	NA
CTCTACGAGGACAGCT-1	SeuratProject	788	536	buchanan2022/right_count/outs/filtered_feature_bc_matrix/	1.01523	singlet	Buchanan	buchanan_right	6-20 weeks	WT	right	NA	NA	NA	NA	NA	NA	0	NA	NA	Endothelial Cell	EC1.Cldn5/Ly6c1/Ly6a	EC1	NA	NA	NA	NA
CTCTACGAGGATTCGG-1	SeuratProject	1680	839	buchanan2022/right_count/outs/filtered_feature_bc_matrix/	0.535714	singlet	Buchanan	buchanan_right	6-20 weeks	WT	right	NA	NA	NA	NA	NA	NA	3	NA	NA	Myelinated glial cell	MGC1.Ncmap/Fam178b/Cldn19	MGC1	NA	NA	NA	NA
CTCTACGAGTACATGA-1	SeuratProject	997	670	buchanan2022/right_count/outs/filtered_feature_bc_matrix/	0.300903	singlet	Buchanan	buchanan_right	6-20 weeks	WT	right	NA	NA	NA	NA	NA	NA	35	NA	Edn1	Endothelial Cell	EC3.Podxl/Depp1/Ptprb	EC3	NA	NA	NA	NA
CTCTACGCATTCTCAT-1	SeuratProject	6918	2639	buchanan2022/right_count/outs/filtered_feature_bc_matrix/	0.679387	singlet	Buchanan	buchanan_right	6-20 weeks	WT	right	NA	NA	NA	NA	NA	NA	20	GLUT2	NA	Nodose ganglion neuron	NGN5.Rtn1/Ngfr/Clu	NGN5	Nav1.8	Unmyelinated	Nocisensor	Stomach
CTCTACGGTGGTACAG-1	SeuratProject	1087	624	buchanan2022/right_count/outs/filtered_feature_bc_matrix/	0.367985	singlet	Buchanan	buchanan_right	6-20 weeks	WT	right	NA	NA	NA	NA	NA	NA	0	NA	NA	Endothelial Cell	EC1.Cldn5/Ly6c1/Ly6a	EC1	NA	NA	NA	NA
CTCTACGGTGGTCTCG-1	SeuratProject	1938	1206	buchanan2022/right_count/outs/filtered_feature_bc_matrix/	1.96078	singlet	Buchanan	buchanan_right	6-20 weeks	WT	right	NA	NA	NA	NA	NA	NA	50	Noradr	Npy|Gal	Nodose ganglion neuron	NGN20.Slc6a2/Npy/Hand2	NGN20	Nav1.1	Unmyelinated	Nocisensor	Gut
CTCTACGTCATCGCTC-1	SeuratProject	4353	1775	buchanan2022/right_count/outs/filtered_feature_bc_matrix/	0.160809	singlet	Buchanan	buchanan_right	6-20 weeks	WT	right	NA	NA	NA	NA	NA	NA	0	NA	NA	Endothelial Cell	EC1.Cldn5/Ly6c1/Ly6a	EC1	NA	NA	NA	NA
CTCTACGTCCCTGACT-1	SeuratProject	1060	579	buchanan2022/right_count/outs/filtered_feature_bc_matrix/	0.660377	singlet	Buchanan	buchanan_right	6-20 weeks	WT	right	NA	NA	NA	NA	NA	NA	6	NA	NA	Hematopoietic cell	HC1.C1qc/C1qa/C1qb	HC1	NA	NA	NA	NA
CTCTACGTCGCCTGTT-1	SeuratProject	641	328	buchanan2022/right_count/outs/filtered_feature_bc_matrix/	0.780031	singlet	Buchanan	buchanan_right	6-20 weeks	WT	right	NA	NA	NA	NA	NA	NA	12	NA	NA	Fibroblast	FB2.Acta2/Myh11/Rgs5	FB2	NA	NA	NA	NA
CTCTACGTCGTACGGC-1	SeuratProject	1279	706	buchanan2022/right_count/outs/filtered_feature_bc_matrix/	0.938233	singlet	Buchanan	buchanan_right	6-20 weeks	WT	right	NA	NA	NA	NA	NA	NA	4	NA	NA	Satellite glial cell	SGC3.Bcan/Fbln2/Fbln5	SGC3	NA	NA	NA	NA
CTCTGGTAGTGGCACA-1	SeuratProject	782	449	buchanan2022/right_count/outs/filtered_feature_bc_matrix/	0.639386	singlet	Buchanan	buchanan_right	6-20 weeks	WT	right	NA	NA	NA	NA	NA	NA	7	NA	NA	Satellite glial cell	SGC4.Atf3/Emp1/Cebpd	SGC4	NA	NA	NA	NA
CTCTGGTCAATCGGTT-1	SeuratProject	3322	1473	buchanan2022/right_count/outs/filtered_feature_bc_matrix/	0.240819	singlet	Buchanan	buchanan_right	6-20 weeks	WT	right	NA	NA	NA	NA	NA	NA	0	NA	NA	Endothelial Cell	EC1.Cldn5/Ly6c1/Ly6a	EC1	NA	NA	NA	NA
CTCTGGTCAGACTCGC-1	SeuratProject	4974	2529	buchanan2022/right_count/outs/filtered_feature_bc_matrix/	1.14596	singlet	Buchanan	buchanan_right	6-20 weeks	WT	right	NA	NA	NA	NA	NA	NA	52	GLUT2_Dopa	Gpha2	Nodose ganglion neuron	NGN22.Olfr78/Runx3/Avpr1a	NGN22	Nav1.1	Myelinated	Mechanosensor	Jejunum/Ileum
CTCTGGTCATAGTAAG-1	SeuratProject	1368	766	buchanan2022/right_count/outs/filtered_feature_bc_matrix/	0.292398	singlet	Buchanan	buchanan_right	6-20 weeks	WT	right	NA	NA	NA	NA	NA	NA	6	NA	NA	Hematopoietic cell	HC1.C1qc/C1qa/C1qb	HC1	NA	NA	NA	NA
CTCTGGTGTCACTTCC-1	SeuratProject	7059	3064	buchanan2022/right_count/outs/filtered_feature_bc_matrix/	1.00581	singlet	Buchanan	buchanan_right	6-20 weeks	WT	right	NA	NA	NA	NA	NA	NA	5	GLUT2_Dopa	Gpha2|Adcyap1|Gal	Nodose ganglion neuron	NGN1.C1ql3/Adcyap1/St18	NGN1	Nav1.8	Lightly myelinated	Nocisensor	Broad projection
CTCTGGTGTGAAGGCT-1	SeuratProject	4578	2264	buchanan2022/right_count/outs/filtered_feature_bc_matrix/	0.458716	singlet	Buchanan	buchanan_right	6-20 weeks	WT	right	NA	NA	NA	NA	NA	NA	15	GLUT2_Dopa	Adcyap1|Cartpt|Bdnf	Nodose ganglion neuron	NGN3.Cysltr2/Chrnb3/Kcnip4	NGN3	Nav1.8	Unmyelinated	Mechanosensor	Gut
CTCTGGTGTGGCCCTA-1	SeuratProject	1162	662	buchanan2022/right_count/outs/filtered_feature_bc_matrix/	0.860585	singlet	Buchanan	buchanan_right	6-20 weeks	WT	right	NA	NA	NA	NA	NA	NA	14	NA	NA	Glial cell	GC1.Kcna1/Fxyd3/Mbp	GC1	NA	NA	NA	NA
CTCTGGTGTTATTCTC-1	SeuratProject	649	401	buchanan2022/right_count/outs/filtered_feature_bc_matrix/	1.07858	singlet	Buchanan	buchanan_right	6-20 weeks	WT	right	NA	NA	NA	NA	NA	NA	18	NA	NA	Satellite glial cell	SGC7.G0s2/Sdc4/Ccn1	SGC7	NA	NA	NA	NA
CTCTGGTGTTCAGGCC-1	SeuratProject	853	474	buchanan2022/right_count/outs/filtered_feature_bc_matrix/	0.468933	singlet	Buchanan	buchanan_right	6-20 weeks	WT	right	NA	NA	NA	NA	NA	NA	1	NA	NA	Satellite glial cell	SGC1.Mmd2/Ednrb/Fabp7	SGC1	NA	NA	NA	NA
CTCTGGTGTTTAGGAA-1	SeuratProject	15724	4275	buchanan2022/right_count/outs/filtered_feature_bc_matrix/	0.725006	singlet	Buchanan	buchanan_right	6-20 weeks	WT	right	NA	NA	NA	NA	NA	NA	13	GLUT2	Cartpt	Nodose ganglion neuron	NGN2.Htr3b/Htr3a/Hs3st4	NGN2	Nav1.8	Lightly myelinated	Nocisensor	Broad projection
CTCTGGTTCACCTTAT-1	SeuratProject	1557	984	buchanan2022/right_count/outs/filtered_feature_bc_matrix/	4.94541	singlet	Buchanan	buchanan_right	6-20 weeks	WT	right	NA	NA	NA	NA	NA	NA	31	GLUT2	NA	Nodose ganglion neuron	NGN10.Miat/Snhg11/Meg3	NGN10	Nav1.8	Unmyelinated	Nocisensor	Gut
CTCTGGTTCCAATGGT-1	SeuratProject	657	408	buchanan2022/right_count/outs/filtered_feature_bc_matrix/	0.304414	singlet	Buchanan	buchanan_right	6-20 weeks	WT	right	NA	NA	NA	NA	NA	NA	9	NA	NA	Fibroblast	FB1.Lum/Ccl11/Smoc2	FB1	NA	NA	NA	NA
CTCTGGTTCCCATTAT-1	SeuratProject	640	396	buchanan2022/right_count/outs/filtered_feature_bc_matrix/	0.78125	singlet	Buchanan	buchanan_right	6-20 weeks	WT	right	NA	NA	NA	NA	NA	NA	8	NA	NA	Satellite glial cell	SGC5.Pou3f1/Col1a2/Gas7	SGC5	NA	NA	NA	NA
CTCTGGTTCCGCGGTA-1	SeuratProject	718	393	buchanan2022/right_count/outs/filtered_feature_bc_matrix/	0.696379	singlet	Buchanan	buchanan_right	6-20 weeks	WT	right	NA	NA	NA	NA	NA	NA	12	NA	NA	Fibroblast	FB2.Acta2/Myh11/Rgs5	FB2	NA	NA	NA	NA
CTCTGGTTCCGGGTGT-1	SeuratProject	3813	2125	buchanan2022/right_count/outs/filtered_feature_bc_matrix/	0.73433	singlet	Buchanan	buchanan_right	6-20 weeks	WT	right	NA	NA	NA	NA	NA	NA	28	GLUT2_Dopa	Cartpt	Nodose ganglion neuron	NGN8.Rbp4/Gda/Kcnk9	NGN8	Nav1.1	Lightly myelinated	Mechanosensor	Pancreas
CTCTGGTTCCTAGAAC-1	SeuratProject	1046	529	buchanan2022/right_count/outs/filtered_feature_bc_matrix/	0.573614	singlet	Buchanan	buchanan_right	6-20 weeks	WT	right	NA	NA	NA	NA	NA	NA	19	NA	NA	Myelinated glial cell	MGC4.Mt2/Tcim/Drp2	MGC4	NA	NA	NA	NA
CTCTGGTTCTGCGGCA-1	SeuratProject	5169	2513	buchanan2022/right_count/outs/filtered_feature_bc_matrix/	0.986651	singlet	Buchanan	buchanan_right	6-20 weeks	WT	right	NA	NA	NA	NA	NA	NA	5	GLUT2_Dopa	Gpha2|Adcyap1|Gal	Nodose ganglion neuron	NGN1.C1ql3/Adcyap1/St18	NGN1	Nav1.8	Lightly myelinated	Nocisensor	Broad projection
CTGAAACAGTATCTCG-1	SeuratProject	691	485	buchanan2022/right_count/outs/filtered_feature_bc_matrix/	1.44718	singlet	Buchanan	buchanan_right	6-20 weeks	WT	right	NA	NA	NA	NA	NA	NA	0	NA	NA	Endothelial Cell	EC1.Cldn5/Ly6c1/Ly6a	EC1	NA	NA	NA	NA
CTGAAACAGTGACTCT-1	SeuratProject	693	451	buchanan2022/right_count/outs/filtered_feature_bc_matrix/	0.865801	singlet	Buchanan	buchanan_right	6-20 weeks	WT	right	NA	NA	NA	NA	NA	NA	10	NA	NA	Satellite glial cell	SGC6.Ifit3/Cdh19/Isg15	SGC6	NA	NA	NA	NA
CTGAAACAGTTCGCGC-1	SeuratProject	1397	764	buchanan2022/right_count/outs/filtered_feature_bc_matrix/	0.286328	singlet	Buchanan	buchanan_right	6-20 weeks	WT	right	NA	NA	NA	NA	NA	NA	12	NA	NA	Fibroblast	FB2.Acta2/Myh11/Rgs5	FB2	NA	NA	NA	NA
CTGAAACAGTTTCCTT-1	SeuratProject	1694	1136	buchanan2022/right_count/outs/filtered_feature_bc_matrix/	0.649351	singlet	Buchanan	buchanan_right	6-20 weeks	WT	right	NA	NA	NA	NA	NA	NA	17	GLUT2_Dopa	Vip|Uts2b|Cartpt	Nodose ganglion neuron	NGN4.Uts2b/Cckar/Vip	NGN4	Nav1.8	Unmyelinated	Nocisensor	Broad projection
CTGAAACCAAGAGGCT-1	SeuratProject	756	500	buchanan2022/right_count/outs/filtered_feature_bc_matrix/	0.925926	singlet	Buchanan	buchanan_right	6-20 weeks	WT	right	NA	NA	NA	NA	NA	NA	7	NA	NA	Satellite glial cell	SGC4.Atf3/Emp1/Cebpd	SGC4	NA	NA	NA	NA
CTGAAACCAAGCCCAC-1	SeuratProject	896	551	buchanan2022/right_count/outs/filtered_feature_bc_matrix/	0.558036	singlet	Buchanan	buchanan_right	6-20 weeks	WT	right	NA	NA	NA	NA	NA	NA	14	NA	NA	Glial cell	GC1.Kcna1/Fxyd3/Mbp	GC1	NA	NA	NA	NA
CTGAAACCACATGGGA-1	SeuratProject	780	650	buchanan2022/right_count/outs/filtered_feature_bc_matrix/	0.897436	singlet	Buchanan	buchanan_right	6-20 weeks	WT	right	NA	NA	NA	NA	NA	NA	28	GLUT2_Dopa	Cartpt	Nodose ganglion neuron	NGN8.Rbp4/Gda/Kcnk9	NGN8	Nav1.1	Lightly myelinated	Mechanosensor	Pancreas
CTGAAACCAGCAGTTT-1	SeuratProject	1581	1043	buchanan2022/right_count/outs/filtered_feature_bc_matrix/	0.56926	singlet	Buchanan	buchanan_right	6-20 weeks	WT	right	NA	NA	NA	NA	NA	NA	15	GLUT2_Dopa	Adcyap1|Cartpt|Bdnf	Nodose ganglion neuron	NGN3.Cysltr2/Chrnb3/Kcnip4	NGN3	Nav1.8	Unmyelinated	Mechanosensor	Gut
CTGAAACCATCGACGC-1	SeuratProject	610	384	buchanan2022/right_count/outs/filtered_feature_bc_matrix/	0.491803	singlet	Buchanan	buchanan_right	6-20 weeks	WT	right	NA	NA	NA	NA	NA	NA	11	NA	NA	Myelinated glial cell	MGC2.Prx/Pllp/Bcas1	MGC2	NA	NA	NA	NA
CTGAAACCATGGTCTA-1	SeuratProject	996	619	buchanan2022/right_count/outs/filtered_feature_bc_matrix/	0.401606	singlet	Buchanan	buchanan_right	6-20 weeks	WT	right	NA	NA	NA	NA	NA	NA	0	NA	NA	Endothelial Cell	EC1.Cldn5/Ly6c1/Ly6a	EC1	NA	NA	NA	NA
CTGAAACCATTCGACA-1	SeuratProject	2285	1123	buchanan2022/right_count/outs/filtered_feature_bc_matrix/	0.4814	singlet	Buchanan	buchanan_right	6-20 weeks	WT	right	NA	NA	NA	NA	NA	NA	16	NA	NA	Myelinated glial cell	MGC3.Slc36a2/Nr4a2/Ugt8a	MGC3	NA	NA	NA	NA
CTGAAACGTAAACGCG-1	SeuratProject	961	545	buchanan2022/right_count/outs/filtered_feature_bc_matrix/	1.45682	singlet	Buchanan	buchanan_right	6-20 weeks	WT	right	NA	NA	NA	NA	NA	NA	1	NA	NA	Satellite glial cell	SGC1.Mmd2/Ednrb/Fabp7	SGC1	NA	NA	NA	NA
CTGAAACGTAGTAGTA-1	SeuratProject	1105	406	buchanan2022/right_count/outs/filtered_feature_bc_matrix/	0.904977	singlet	Buchanan	buchanan_right	6-20 weeks	WT	right	NA	NA	NA	NA	NA	NA	39	NA	NA	Hematopoietic cell	HC2.Cd52/Lsp1/Rac2	HC2	NA	NA	NA	NA
CTGAAACGTAGTGAAT-1	SeuratProject	1070	679	buchanan2022/right_count/outs/filtered_feature_bc_matrix/	0.654206	singlet	Buchanan	buchanan_right	6-20 weeks	WT	right	NA	NA	NA	NA	NA	NA	27	NA	NA	Fibroblast	FB3.Igfbp6/Thbs4/Islr	FB3	NA	NA	NA	NA
CTGAAACGTCCGAACC-1	SeuratProject	1574	760	buchanan2022/right_count/outs/filtered_feature_bc_matrix/	0.571792	singlet	Buchanan	buchanan_right	6-20 weeks	WT	right	NA	NA	NA	NA	NA	NA	6	NA	NA	Hematopoietic cell	HC1.C1qc/C1qa/C1qb	HC1	NA	NA	NA	NA
CTGAAACGTGTAACGG-1	SeuratProject	632	400	buchanan2022/right_count/outs/filtered_feature_bc_matrix/	0.316456	singlet	Buchanan	buchanan_right	6-20 weeks	WT	right	NA	NA	NA	NA	NA	NA	7	NA	NA	Satellite glial cell	SGC4.Atf3/Emp1/Cebpd	SGC4	NA	NA	NA	NA
CTGAAACGTTCCTCCA-1	SeuratProject	645	328	buchanan2022/right_count/outs/filtered_feature_bc_matrix/	0	singlet	Buchanan	buchanan_right	6-20 weeks	WT	right	NA	NA	NA	NA	NA	NA	10	NA	NA	Satellite glial cell	SGC6.Ifit3/Cdh19/Isg15	SGC6	NA	NA	NA	NA
CTGAAACTCAAGAAGT-1	SeuratProject	1142	773	buchanan2022/right_count/outs/filtered_feature_bc_matrix/	0.788091	singlet	Buchanan	buchanan_right	6-20 weeks	WT	right	NA	NA	NA	NA	NA	NA	27	NA	NA	Fibroblast	FB3.Igfbp6/Thbs4/Islr	FB3	NA	NA	NA	NA
CTGAAACTCACTTATC-1	SeuratProject	866	540	buchanan2022/right_count/outs/filtered_feature_bc_matrix/	0.577367	singlet	Buchanan	buchanan_right	6-20 weeks	WT	right	NA	NA	NA	NA	NA	NA	14	NA	NA	Glial cell	GC1.Kcna1/Fxyd3/Mbp	GC1	NA	NA	NA	NA
CTGAAACTCAGCAACT-1	SeuratProject	713	424	buchanan2022/right_count/outs/filtered_feature_bc_matrix/	1.26227	singlet	Buchanan	buchanan_right	6-20 weeks	WT	right	NA	NA	NA	NA	NA	NA	2	NA	NA	Satellite glial cell	SGC2.Cxcl10/Acsbg1/Phgdh	SGC2	NA	NA	NA	NA
CTGAAACTCAGCTCTC-1	SeuratProject	1310	698	buchanan2022/right_count/outs/filtered_feature_bc_matrix/	0.916031	singlet	Buchanan	buchanan_right	6-20 weeks	WT	right	NA	NA	NA	NA	NA	NA	19	NA	NA	Myelinated glial cell	MGC4.Mt2/Tcim/Drp2	MGC4	NA	NA	NA	NA
CTGAAACTCGTGGTCG-1	SeuratProject	7413	3066	buchanan2022/right_count/outs/filtered_feature_bc_matrix/	1.14663	singlet	Buchanan	buchanan_right	6-20 weeks	WT	right	NA	NA	NA	NA	NA	NA	36	GLUT2	Agrp|Vip|Cartpt	Nodose ganglion neuron	NGN14.Lox/Pkib/Kcnk3	NGN14	Nav1.8	Unmyelinated	Nocisensor	Broad projection
CTGAAACTCTGAGTGT-1	SeuratProject	4430	2306	buchanan2022/right_count/outs/filtered_feature_bc_matrix/	0.993228	singlet	Buchanan	buchanan_right	6-20 weeks	WT	right	NA	NA	NA	NA	NA	NA	17	GLUT2_Dopa	Vip|Uts2b|Cartpt	Nodose ganglion neuron	NGN4.Uts2b/Cckar/Vip	NGN4	Nav1.8	Unmyelinated	Nocisensor	Broad projection
CTGAAGTAGAAACCTA-1	SeuratProject	1098	625	buchanan2022/right_count/outs/filtered_feature_bc_matrix/	0.455373	singlet	Buchanan	buchanan_right	6-20 weeks	WT	right	NA	NA	NA	NA	NA	NA	3	NA	NA	Myelinated glial cell	MGC1.Ncmap/Fam178b/Cldn19	MGC1	NA	NA	NA	NA
CTGAAGTAGATGTGTA-1	SeuratProject	1205	724	buchanan2022/right_count/outs/filtered_feature_bc_matrix/	0.829876	singlet	Buchanan	buchanan_right	6-20 weeks	WT	right	NA	NA	NA	NA	NA	NA	44	NA	NA	Fibroblast	FB4.Hbb-bs/Bnc2/Ebf2	FB4	NA	NA	NA	NA
CTGAAGTAGGATGGTC-1	SeuratProject	6069	2637	buchanan2022/right_count/outs/filtered_feature_bc_matrix/	0.576701	singlet	Buchanan	buchanan_right	6-20 weeks	WT	right	NA	NA	NA	NA	NA	NA	41	GLUT2	Tac1	Jugular ganglion neuron	JGN4.Wfdc2/C1ql4/Rarres1	JGN4	Nav1.8	Lightly myelinated	Mechanosensor	Broad projection
CTGAAGTAGGGCACTA-1	SeuratProject	2719	1582	buchanan2022/right_count/outs/filtered_feature_bc_matrix/	4.26627	singlet	Buchanan	buchanan_right	6-20 weeks	WT	right	NA	NA	NA	NA	NA	NA	13	GLUT2	Cartpt	Nodose ganglion neuron	NGN2.Htr3b/Htr3a/Hs3st4	NGN2	Nav1.8	Lightly myelinated	Nocisensor	Broad projection
CTGAAGTCAAACTGCT-1	SeuratProject	719	410	buchanan2022/right_count/outs/filtered_feature_bc_matrix/	0.417246	singlet	Buchanan	buchanan_right	6-20 weeks	WT	right	NA	NA	NA	NA	NA	NA	2	NA	NA	Satellite glial cell	SGC2.Cxcl10/Acsbg1/Phgdh	SGC2	NA	NA	NA	NA
CTGAAGTCAAAGTGCG-1	SeuratProject	1171	688	buchanan2022/right_count/outs/filtered_feature_bc_matrix/	1.45175	singlet	Buchanan	buchanan_right	6-20 weeks	WT	right	NA	NA	NA	NA	NA	NA	3	NA	NA	Myelinated glial cell	MGC1.Ncmap/Fam178b/Cldn19	MGC1	NA	NA	NA	NA
CTGAAGTCAAATACAG-1	SeuratProject	2137	1028	buchanan2022/right_count/outs/filtered_feature_bc_matrix/	0.374357	singlet	Buchanan	buchanan_right	6-20 weeks	WT	right	NA	NA	NA	NA	NA	NA	0	NA	NA	Endothelial Cell	EC1.Cldn5/Ly6c1/Ly6a	EC1	NA	NA	NA	NA
CTGAAGTCAAATTGCC-1	SeuratProject	1481	833	buchanan2022/right_count/outs/filtered_feature_bc_matrix/	0.33761	singlet	Buchanan	buchanan_right	6-20 weeks	WT	right	NA	NA	NA	NA	NA	NA	14	NA	NA	Glial cell	GC1.Kcna1/Fxyd3/Mbp	GC1	NA	NA	NA	NA
CTGAAGTCAATGAAAC-1	SeuratProject	1094	550	buchanan2022/right_count/outs/filtered_feature_bc_matrix/	1.00548	singlet	Buchanan	buchanan_right	6-20 weeks	WT	right	NA	NA	NA	NA	NA	NA	6	NA	NA	Hematopoietic cell	HC1.C1qc/C1qa/C1qb	HC1	NA	NA	NA	NA
CTGAAGTCACATGTGT-1	SeuratProject	1084	647	buchanan2022/right_count/outs/filtered_feature_bc_matrix/	0.553506	singlet	Buchanan	buchanan_right	6-20 weeks	WT	right	NA	NA	NA	NA	NA	NA	4	NA	NA	Satellite glial cell	SGC3.Bcan/Fbln2/Fbln5	SGC3	NA	NA	NA	NA
CTGAAGTCACCACCAG-1	SeuratProject	805	506	buchanan2022/right_count/outs/filtered_feature_bc_matrix/	0.993789	singlet	Buchanan	buchanan_right	6-20 weeks	WT	right	NA	NA	NA	NA	NA	NA	2	NA	NA	Satellite glial cell	SGC2.Cxcl10/Acsbg1/Phgdh	SGC2	NA	NA	NA	NA
CTGAAGTCAGTACACT-1	SeuratProject	4294	2140	buchanan2022/right_count/outs/filtered_feature_bc_matrix/	0.791803	singlet	Buchanan	buchanan_right	6-20 weeks	WT	right	NA	NA	NA	NA	NA	NA	28	GLUT2_Dopa	Cartpt	Nodose ganglion neuron	NGN8.Rbp4/Gda/Kcnk9	NGN8	Nav1.1	Lightly myelinated	Mechanosensor	Pancreas
CTGAAGTCATGGATGG-1	SeuratProject	4384	2344	buchanan2022/right_count/outs/filtered_feature_bc_matrix/	0.524635	singlet	Buchanan	buchanan_right	6-20 weeks	WT	right	NA	NA	NA	NA	NA	NA	28	GLUT2_Dopa	Cartpt	Nodose ganglion neuron	NGN8.Rbp4/Gda/Kcnk9	NGN8	Nav1.1	Lightly myelinated	Mechanosensor	Pancreas
CTGAAGTGTACGCTGC-1	SeuratProject	16412	4395	buchanan2022/right_count/outs/filtered_feature_bc_matrix/	0.621496	singlet	Buchanan	buchanan_right	6-20 weeks	WT	right	NA	NA	NA	NA	NA	NA	13	GLUT2	Cartpt	Nodose ganglion neuron	NGN2.Htr3b/Htr3a/Hs3st4	NGN2	Nav1.8	Lightly myelinated	Nocisensor	Broad projection
CTGAAGTGTCCAGTTA-1	SeuratProject	12516	4381	buchanan2022/right_count/outs/filtered_feature_bc_matrix/	0.407478	singlet	Buchanan	buchanan_right	6-20 weeks	WT	right	NA	NA	NA	NA	NA	NA	32	GLUT2	Tac1	Nodose ganglion neuron	NGN11.Olfm3/Tmem233/P2ry1	NGN11	Nav1.8	Myelinated	Mechanosensor	Gut
CTGAAGTGTTCAACCA-1	SeuratProject	1098	673	buchanan2022/right_count/outs/filtered_feature_bc_matrix/	1.45719	singlet	Buchanan	buchanan_right	6-20 weeks	WT	right	NA	NA	NA	NA	NA	NA	1	NA	NA	Satellite glial cell	SGC1.Mmd2/Ednrb/Fabp7	SGC1	NA	NA	NA	NA
CTGAAGTTCAGCTCGG-1	SeuratProject	3736	2206	buchanan2022/right_count/outs/filtered_feature_bc_matrix/	1.39186	singlet	Buchanan	buchanan_right	6-20 weeks	WT	right	NA	NA	NA	NA	NA	NA	40	GLUT2_Dopa	Gal	Nodose ganglion neuron	NGN16.Bmp3/Gal/Sost	NGN16	Nav1.1	Lightly myelinated	Mechanosensor	Heart
CTGAAGTTCCTTTCTC-1	SeuratProject	741	504	buchanan2022/right_count/outs/filtered_feature_bc_matrix/	1.61943	singlet	Buchanan	buchanan_right	6-20 weeks	WT	right	NA	NA	NA	NA	NA	NA	18	NA	NA	Satellite glial cell	SGC7.G0s2/Sdc4/Ccn1	SGC7	NA	NA	NA	NA
CTGAAGTTCGCATGGC-1	SeuratProject	780	465	buchanan2022/right_count/outs/filtered_feature_bc_matrix/	0.769231	singlet	Buchanan	buchanan_right	6-20 weeks	WT	right	NA	NA	NA	NA	NA	NA	3	NA	NA	Myelinated glial cell	MGC1.Ncmap/Fam178b/Cldn19	MGC1	NA	NA	NA	NA
CTGATAGAGGGTGTGT-1	SeuratProject	8085	3032	buchanan2022/right_count/outs/filtered_feature_bc_matrix/	0.470006	singlet	Buchanan	buchanan_right	6-20 weeks	WT	right	NA	NA	NA	NA	NA	NA	21	GLUT2_Dopa	Adcyap1|Calca|Cartpt|Bdnf	Nodose ganglion neuron	NGN6.Kcng1/Vmn1r85/Trpv1	NGN6	Nav1.8	Unmyelinated	Mechanosensor/Nocisensor	Broad projection
CTGATAGAGTAATCCC-1	SeuratProject	1366	747	buchanan2022/right_count/outs/filtered_feature_bc_matrix/	1.24451	singlet	Buchanan	buchanan_right	6-20 weeks	WT	right	NA	NA	NA	NA	NA	NA	25	NA	NA	Glial cell	GC2.Sostdc1/Plekhb1/Tsc22d4	GC2	NA	NA	NA	NA
CTGATAGCAAGCGATG-1	SeuratProject	8519	3230	buchanan2022/right_count/outs/filtered_feature_bc_matrix/	1.23254	singlet	Buchanan	buchanan_right	6-20 weeks	WT	right	NA	NA	NA	NA	NA	NA	15	GLUT2_Dopa	Adcyap1|Cartpt|Bdnf	Nodose ganglion neuron	NGN3.Cysltr2/Chrnb3/Kcnip4	NGN3	Nav1.8	Unmyelinated	Mechanosensor	Gut
CTGATAGCACTGTTAG-1	SeuratProject	608	398	buchanan2022/right_count/outs/filtered_feature_bc_matrix/	0.328947	singlet	Buchanan	buchanan_right	6-20 weeks	WT	right	NA	NA	NA	NA	NA	NA	19	NA	NA	Myelinated glial cell	MGC4.Mt2/Tcim/Drp2	MGC4	NA	NA	NA	NA
CTGATAGCAGTAAGAT-1	SeuratProject	723	456	buchanan2022/right_count/outs/filtered_feature_bc_matrix/	0.829876	singlet	Buchanan	buchanan_right	6-20 weeks	WT	right	NA	NA	NA	NA	NA	NA	9	NA	NA	Fibroblast	FB1.Lum/Ccl11/Smoc2	FB1	NA	NA	NA	NA
CTGATAGTCACCCGAG-1	SeuratProject	1001	635	buchanan2022/right_count/outs/filtered_feature_bc_matrix/	0.799201	singlet	Buchanan	buchanan_right	6-20 weeks	WT	right	NA	NA	NA	NA	NA	NA	3	NA	NA	Myelinated glial cell	MGC1.Ncmap/Fam178b/Cldn19	MGC1	NA	NA	NA	NA
CTGATAGTCCCATTTA-1	SeuratProject	12769	4174	buchanan2022/right_count/outs/filtered_feature_bc_matrix/	0.971102	singlet	Buchanan	buchanan_right	6-20 weeks	WT	right	NA	NA	NA	NA	NA	NA	32	GLUT2	Tac1	Nodose ganglion neuron	NGN11.Olfm3/Tmem233/P2ry1	NGN11	Nav1.8	Myelinated	Mechanosensor	Gut
CTGATAGTCCGCATCT-1	SeuratProject	632	439	buchanan2022/right_count/outs/filtered_feature_bc_matrix/	0.632911	singlet	Buchanan	buchanan_right	6-20 weeks	WT	right	NA	NA	NA	NA	NA	NA	16	NA	NA	Myelinated glial cell	MGC3.Slc36a2/Nr4a2/Ugt8a	MGC3	NA	NA	NA	NA
CTGATAGTCTGCCCTA-1	SeuratProject	5484	2630	buchanan2022/right_count/outs/filtered_feature_bc_matrix/	2.84464	singlet	Buchanan	buchanan_right	6-20 weeks	WT	right	NA	NA	NA	NA	NA	NA	17	GLUT2_Dopa	Vip|Uts2b|Cartpt	Nodose ganglion neuron	NGN4.Uts2b/Cckar/Vip	NGN4	Nav1.8	Unmyelinated	Nocisensor	Broad projection
CTGATCCAGATCGATA-1	SeuratProject	7877	3119	buchanan2022/right_count/outs/filtered_feature_bc_matrix/	1.29491	singlet	Buchanan	buchanan_right	6-20 weeks	WT	right	NA	NA	NA	NA	NA	NA	43	GLUT2_Dopa	Bdnf	Nodose ganglion neuron	NGN18.Thsd7b/Cacng5/Gata3	NGN18	Nav1.1	Lightly myelinated	Mechanosensor	Broad projection
CTGATCCAGATGGCGT-1	SeuratProject	3402	1555	buchanan2022/right_count/outs/filtered_feature_bc_matrix/	0.176367	singlet	Buchanan	buchanan_right	6-20 weeks	WT	right	NA	NA	NA	NA	NA	NA	0	NA	NA	Endothelial Cell	EC1.Cldn5/Ly6c1/Ly6a	EC1	NA	NA	NA	NA
CTGATCCAGGATGGTC-1	SeuratProject	774	467	buchanan2022/right_count/outs/filtered_feature_bc_matrix/	0.645995	singlet	Buchanan	buchanan_right	6-20 weeks	WT	right	NA	NA	NA	NA	NA	NA	12	NA	NA	Fibroblast	FB2.Acta2/Myh11/Rgs5	FB2	NA	NA	NA	NA
CTGATCCAGTGTGGCA-1	SeuratProject	3895	2164	buchanan2022/right_count/outs/filtered_feature_bc_matrix/	1.07831	singlet	Buchanan	buchanan_right	6-20 weeks	WT	right	NA	NA	NA	NA	NA	NA	29	GLUT2_Dopa	Adcyap1|Cartpt|Bdnf	Nodose ganglion neuron	NGN9.Trpa1/Nos1/Efcab6	NGN9	Nav1.8	Unmyelinated	Mechanosensor/Nocisensor	Broad projection
CTGATCCCACAGGAGT-1	SeuratProject	7325	3137	buchanan2022/right_count/outs/filtered_feature_bc_matrix/	0.832765	singlet	Buchanan	buchanan_right	6-20 weeks	WT	right	NA	NA	NA	NA	NA	NA	29	GLUT2_Dopa	Adcyap1|Cartpt|Bdnf	Nodose ganglion neuron	NGN9.Trpa1/Nos1/Efcab6	NGN9	Nav1.8	Unmyelinated	Mechanosensor/Nocisensor	Broad projection
CTGATCCCACCAGCAC-1	SeuratProject	673	381	buchanan2022/right_count/outs/filtered_feature_bc_matrix/	1.04012	singlet	Buchanan	buchanan_right	6-20 weeks	WT	right	NA	NA	NA	NA	NA	NA	16	NA	NA	Myelinated glial cell	MGC3.Slc36a2/Nr4a2/Ugt8a	MGC3	NA	NA	NA	NA
CTGATCCCACTCAGGC-1	SeuratProject	913	536	buchanan2022/right_count/outs/filtered_feature_bc_matrix/	0.328587	singlet	Buchanan	buchanan_right	6-20 weeks	WT	right	NA	NA	NA	NA	NA	NA	6	NA	NA	Hematopoietic cell	HC1.C1qc/C1qa/C1qb	HC1	NA	NA	NA	NA
CTGATCCCAGGCTGAA-1	SeuratProject	8546	3420	buchanan2022/right_count/outs/filtered_feature_bc_matrix/	1.60309	singlet	Buchanan	buchanan_right	6-20 weeks	WT	right	NA	NA	NA	NA	NA	NA	17	GLUT2_Dopa	Vip|Uts2b|Cartpt	Nodose ganglion neuron	NGN4.Uts2b/Cckar/Vip	NGN4	Nav1.8	Unmyelinated	Nocisensor	Broad projection
CTGATCCCATTTGCCC-1	SeuratProject	1295	941	buchanan2022/right_count/outs/filtered_feature_bc_matrix/	1.31274	singlet	Buchanan	buchanan_right	6-20 weeks	WT	right	NA	NA	NA	NA	NA	NA	15	GLUT2_Dopa	Adcyap1|Cartpt|Bdnf	Nodose ganglion neuron	NGN3.Cysltr2/Chrnb3/Kcnip4	NGN3	Nav1.8	Unmyelinated	Mechanosensor	Gut
CTGATCCGTCTTGATG-1	SeuratProject	1502	812	buchanan2022/right_count/outs/filtered_feature_bc_matrix/	0.932091	singlet	Buchanan	buchanan_right	6-20 weeks	WT	right	NA	NA	NA	NA	NA	NA	14	NA	NA	Glial cell	GC1.Kcna1/Fxyd3/Mbp	GC1	NA	NA	NA	NA
CTGATCCTCAACACCA-1	SeuratProject	875	407	buchanan2022/right_count/outs/filtered_feature_bc_matrix/	0.571429	singlet	Buchanan	buchanan_right	6-20 weeks	WT	right	NA	NA	NA	NA	NA	NA	12	NA	NA	Fibroblast	FB2.Acta2/Myh11/Rgs5	FB2	NA	NA	NA	NA
CTGATCCTCGCATGAT-1	SeuratProject	835	437	buchanan2022/right_count/outs/filtered_feature_bc_matrix/	0.359281	singlet	Buchanan	buchanan_right	6-20 weeks	WT	right	NA	NA	NA	NA	NA	NA	4	NA	NA	Satellite glial cell	SGC3.Bcan/Fbln2/Fbln5	SGC3	NA	NA	NA	NA
CTGCCTAAGCAGATCG-1	SeuratProject	4984	2466	buchanan2022/right_count/outs/filtered_feature_bc_matrix/	1.00321	singlet	Buchanan	buchanan_right	6-20 weeks	WT	right	NA	NA	NA	NA	NA	NA	28	GLUT2_Dopa	Cartpt	Nodose ganglion neuron	NGN8.Rbp4/Gda/Kcnk9	NGN8	Nav1.1	Lightly myelinated	Mechanosensor	Pancreas
CTGCCTAAGCGCCTCA-1	SeuratProject	908	485	buchanan2022/right_count/outs/filtered_feature_bc_matrix/	0.770925	singlet	Buchanan	buchanan_right	6-20 weeks	WT	right	NA	NA	NA	NA	NA	NA	1	NA	NA	Satellite glial cell	SGC1.Mmd2/Ednrb/Fabp7	SGC1	NA	NA	NA	NA
CTGCCTAAGTACACCT-1	SeuratProject	2660	988	buchanan2022/right_count/outs/filtered_feature_bc_matrix/	0.488722	singlet	Buchanan	buchanan_right	6-20 weeks	WT	right	NA	NA	NA	NA	NA	NA	14	NA	NA	Glial cell	GC1.Kcna1/Fxyd3/Mbp	GC1	NA	NA	NA	NA
CTGCCTACAATGGACG-1	SeuratProject	6940	2909	buchanan2022/right_count/outs/filtered_feature_bc_matrix/	1.70029	singlet	Buchanan	buchanan_right	6-20 weeks	WT	right	NA	NA	NA	NA	NA	NA	17	GLUT2_Dopa	Vip|Uts2b|Cartpt	Nodose ganglion neuron	NGN4.Uts2b/Cckar/Vip	NGN4	Nav1.8	Unmyelinated	Nocisensor	Broad projection
CTGCCTACACATGGGA-1	SeuratProject	815	542	buchanan2022/right_count/outs/filtered_feature_bc_matrix/	0.613497	singlet	Buchanan	buchanan_right	6-20 weeks	WT	right	NA	NA	NA	NA	NA	NA	14	NA	NA	Glial cell	GC1.Kcna1/Fxyd3/Mbp	GC1	NA	NA	NA	NA
CTGCCTACAGCTGTGC-1	SeuratProject	850	527	buchanan2022/right_count/outs/filtered_feature_bc_matrix/	0.117647	singlet	Buchanan	buchanan_right	6-20 weeks	WT	right	NA	NA	NA	NA	NA	NA	7	NA	NA	Satellite glial cell	SGC4.Atf3/Emp1/Cebpd	SGC4	NA	NA	NA	NA
CTGCCTAGTATAGTAG-1	SeuratProject	912	529	buchanan2022/right_count/outs/filtered_feature_bc_matrix/	0.986842	singlet	Buchanan	buchanan_right	6-20 weeks	WT	right	NA	NA	NA	NA	NA	NA	9	NA	NA	Fibroblast	FB1.Lum/Ccl11/Smoc2	FB1	NA	NA	NA	NA
CTGCCTAGTATTAGCC-1	SeuratProject	712	467	buchanan2022/right_count/outs/filtered_feature_bc_matrix/	0.702247	singlet	Buchanan	buchanan_right	6-20 weeks	WT	right	NA	NA	NA	NA	NA	NA	9	NA	NA	Fibroblast	FB1.Lum/Ccl11/Smoc2	FB1	NA	NA	NA	NA
CTGCCTAGTCCTAGCG-1	SeuratProject	1319	728	buchanan2022/right_count/outs/filtered_feature_bc_matrix/	0.60652	singlet	Buchanan	buchanan_right	6-20 weeks	WT	right	NA	NA	NA	NA	NA	NA	3	NA	NA	Myelinated glial cell	MGC1.Ncmap/Fam178b/Cldn19	MGC1	NA	NA	NA	NA
CTGCCTATCATCGCTC-1	SeuratProject	716	400	buchanan2022/right_count/outs/filtered_feature_bc_matrix/	0.558659	singlet	Buchanan	buchanan_right	6-20 weeks	WT	right	NA	NA	NA	NA	NA	NA	18	NA	NA	Satellite glial cell	SGC7.G0s2/Sdc4/Ccn1	SGC7	NA	NA	NA	NA
CTGCCTATCCACGTGG-1	SeuratProject	3466	1944	buchanan2022/right_count/outs/filtered_feature_bc_matrix/	1.44259	singlet	Buchanan	buchanan_right	6-20 weeks	WT	right	NA	NA	NA	NA	NA	NA	5	GLUT2_Dopa	Gpha2|Adcyap1|Gal	Nodose ganglion neuron	NGN1.C1ql3/Adcyap1/St18	NGN1	Nav1.8	Lightly myelinated	Nocisensor	Broad projection
CTGCCTATCTACGAGT-1	SeuratProject	1270	688	buchanan2022/right_count/outs/filtered_feature_bc_matrix/	1.10236	singlet	Buchanan	buchanan_right	6-20 weeks	WT	right	NA	NA	NA	NA	NA	NA	2	NA	NA	Satellite glial cell	SGC2.Cxcl10/Acsbg1/Phgdh	SGC2	NA	NA	NA	NA
CTGCGGAAGAGGTAGA-1	SeuratProject	1583	1189	buchanan2022/right_count/outs/filtered_feature_bc_matrix/	0.758054	singlet	Buchanan	buchanan_right	6-20 weeks	WT	right	NA	NA	NA	NA	NA	NA	5	GLUT2_Dopa	Gpha2|Adcyap1|Gal	Nodose ganglion neuron	NGN1.C1ql3/Adcyap1/St18	NGN1	Nav1.8	Lightly myelinated	Nocisensor	Broad projection
CTGCGGAAGCCCTAAT-1	SeuratProject	5851	2774	buchanan2022/right_count/outs/filtered_feature_bc_matrix/	0.376004	singlet	Buchanan	buchanan_right	6-20 weeks	WT	right	NA	NA	NA	NA	NA	NA	37	GLUT2_GLUT1	Igf1	Nodose ganglion neuron	NGN15.Slc17a7/Hapln4/Lgi3	NGN15	Nav1.1	Myelinated	Mechanosensor	Gut
CTGCGGAAGCTGAAAT-1	SeuratProject	15489	4355	buchanan2022/right_count/outs/filtered_feature_bc_matrix/	0.6779	singlet	Buchanan	buchanan_right	6-20 weeks	WT	right	NA	NA	NA	NA	NA	NA	13	GLUT2	Cartpt	Nodose ganglion neuron	NGN2.Htr3b/Htr3a/Hs3st4	NGN2	Nav1.8	Lightly myelinated	Nocisensor	Broad projection
CTGCGGAAGCTGATAA-1	SeuratProject	626	433	buchanan2022/right_count/outs/filtered_feature_bc_matrix/	0.159744	singlet	Buchanan	buchanan_right	6-20 weeks	WT	right	NA	NA	NA	NA	NA	NA	10	NA	NA	Satellite glial cell	SGC6.Ifit3/Cdh19/Isg15	SGC6	NA	NA	NA	NA
CTGCGGACAGCGTCCA-1	SeuratProject	762	479	buchanan2022/right_count/outs/filtered_feature_bc_matrix/	1.31234	singlet	Buchanan	buchanan_right	6-20 weeks	WT	right	NA	NA	NA	NA	NA	NA	2	NA	NA	Satellite glial cell	SGC2.Cxcl10/Acsbg1/Phgdh	SGC2	NA	NA	NA	NA
CTGCGGACATAGTAAG-1	SeuratProject	782	499	buchanan2022/right_count/outs/filtered_feature_bc_matrix/	0.895141	singlet	Buchanan	buchanan_right	6-20 weeks	WT	right	NA	NA	NA	NA	NA	NA	2	NA	NA	Satellite glial cell	SGC2.Cxcl10/Acsbg1/Phgdh	SGC2	NA	NA	NA	NA
CTGCGGACATCCAACA-1	SeuratProject	808	499	buchanan2022/right_count/outs/filtered_feature_bc_matrix/	0.371287	singlet	Buchanan	buchanan_right	6-20 weeks	WT	right	NA	NA	NA	NA	NA	NA	0	NA	NA	Endothelial Cell	EC1.Cldn5/Ly6c1/Ly6a	EC1	NA	NA	NA	NA
CTGCGGACATGAGCGA-1	SeuratProject	830	513	buchanan2022/right_count/outs/filtered_feature_bc_matrix/	1.3253	singlet	Buchanan	buchanan_right	6-20 weeks	WT	right	NA	NA	NA	NA	NA	NA	7	NA	NA	Satellite glial cell	SGC4.Atf3/Emp1/Cebpd	SGC4	NA	NA	NA	NA
CTGCGGAGTCTTCAAG-1	SeuratProject	1153	646	buchanan2022/right_count/outs/filtered_feature_bc_matrix/	0.867303	singlet	Buchanan	buchanan_right	6-20 weeks	WT	right	NA	NA	NA	NA	NA	NA	2	NA	NA	Satellite glial cell	SGC2.Cxcl10/Acsbg1/Phgdh	SGC2	NA	NA	NA	NA
CTGCGGAGTGTGCCTG-1	SeuratProject	9822	3864	buchanan2022/right_count/outs/filtered_feature_bc_matrix/	0.58033	singlet	Buchanan	buchanan_right	6-20 weeks	WT	right	NA	NA	NA	NA	NA	NA	5	GLUT2_Dopa	Gpha2|Adcyap1|Gal	Nodose ganglion neuron	NGN1.C1ql3/Adcyap1/St18	NGN1	Nav1.8	Lightly myelinated	Nocisensor	Broad projection
CTGCGGAGTTGATTGC-1	SeuratProject	793	533	buchanan2022/right_count/outs/filtered_feature_bc_matrix/	0.630517	singlet	Buchanan	buchanan_right	6-20 weeks	WT	right	NA	NA	NA	NA	NA	NA	9	NA	NA	Fibroblast	FB1.Lum/Ccl11/Smoc2	FB1	NA	NA	NA	NA
CTGCGGATCATCGATG-1	SeuratProject	674	433	buchanan2022/right_count/outs/filtered_feature_bc_matrix/	1.78042	singlet	Buchanan	buchanan_right	6-20 weeks	WT	right	NA	NA	NA	NA	NA	NA	4	NA	NA	Satellite glial cell	SGC3.Bcan/Fbln2/Fbln5	SGC3	NA	NA	NA	NA
CTGCGGATCCCGACTT-1	SeuratProject	653	426	buchanan2022/right_count/outs/filtered_feature_bc_matrix/	1.07198	singlet	Buchanan	buchanan_right	6-20 weeks	WT	right	NA	NA	NA	NA	NA	NA	12	NA	NA	Fibroblast	FB2.Acta2/Myh11/Rgs5	FB2	NA	NA	NA	NA
CTGCGGATCGAACGGA-1	SeuratProject	977	694	buchanan2022/right_count/outs/filtered_feature_bc_matrix/	1.1259	singlet	Buchanan	buchanan_right	6-20 weeks	WT	right	NA	NA	NA	NA	NA	NA	0	NA	NA	Endothelial Cell	EC1.Cldn5/Ly6c1/Ly6a	EC1	NA	NA	NA	NA
CTGCGGATCGCGCCAA-1	SeuratProject	662	438	buchanan2022/right_count/outs/filtered_feature_bc_matrix/	0.60423	singlet	Buchanan	buchanan_right	6-20 weeks	WT	right	NA	NA	NA	NA	NA	NA	6	NA	NA	Hematopoietic cell	HC1.C1qc/C1qa/C1qb	HC1	NA	NA	NA	NA
CTGCGGATCGGTTAAC-1	SeuratProject	6680	2915	buchanan2022/right_count/outs/filtered_feature_bc_matrix/	0.868263	singlet	Buchanan	buchanan_right	6-20 weeks	WT	right	NA	NA	NA	NA	NA	NA	13	GLUT2	Cartpt	Nodose ganglion neuron	NGN2.Htr3b/Htr3a/Hs3st4	NGN2	Nav1.8	Lightly myelinated	Nocisensor	Broad projection
CTGCTGTAGAGACGAA-1	SeuratProject	3652	1853	buchanan2022/right_count/outs/filtered_feature_bc_matrix/	0.684556	singlet	Buchanan	buchanan_right	6-20 weeks	WT	right	NA	NA	NA	NA	NA	NA	36	GLUT2	Agrp|Vip|Cartpt	Nodose ganglion neuron	NGN14.Lox/Pkib/Kcnk3	NGN14	Nav1.8	Unmyelinated	Nocisensor	Broad projection
CTGCTGTAGATGCGAC-1	SeuratProject	680	447	buchanan2022/right_count/outs/filtered_feature_bc_matrix/	0.735294	singlet	Buchanan	buchanan_right	6-20 weeks	WT	right	NA	NA	NA	NA	NA	NA	10	NA	NA	Satellite glial cell	SGC6.Ifit3/Cdh19/Isg15	SGC6	NA	NA	NA	NA
CTGCTGTAGGCAGGTT-1	SeuratProject	842	529	buchanan2022/right_count/outs/filtered_feature_bc_matrix/	0.475059	singlet	Buchanan	buchanan_right	6-20 weeks	WT	right	NA	NA	NA	NA	NA	NA	6	NA	NA	Hematopoietic cell	HC1.C1qc/C1qa/C1qb	HC1	NA	NA	NA	NA
CTGCTGTCAACGATGG-1	SeuratProject	4944	2505	buchanan2022/right_count/outs/filtered_feature_bc_matrix/	0.606796	singlet	Buchanan	buchanan_right	6-20 weeks	WT	right	NA	NA	NA	NA	NA	NA	24	GLUT2_Dopa	Igf1|Adcyap1	Nodose ganglion neuron	NGN7.Lypd1/Ddc/Tafa2	NGN7	Nav1.1	Lightly myelinated	Mechanosensor	Broad projection
CTGCTGTCAAGACACG-1	SeuratProject	1012	638	buchanan2022/right_count/outs/filtered_feature_bc_matrix/	0.494071	singlet	Buchanan	buchanan_right	6-20 weeks	WT	right	NA	NA	NA	NA	NA	NA	8	NA	NA	Satellite glial cell	SGC5.Pou3f1/Col1a2/Gas7	SGC5	NA	NA	NA	NA
CTGCTGTCAAGACGTG-1	SeuratProject	656	331	buchanan2022/right_count/outs/filtered_feature_bc_matrix/	1.06707	singlet	Buchanan	buchanan_right	6-20 weeks	WT	right	NA	NA	NA	NA	NA	NA	2	NA	NA	Satellite glial cell	SGC2.Cxcl10/Acsbg1/Phgdh	SGC2	NA	NA	NA	NA
CTGCTGTCAATCGGTT-1	SeuratProject	701	423	buchanan2022/right_count/outs/filtered_feature_bc_matrix/	0.570613	singlet	Buchanan	buchanan_right	6-20 weeks	WT	right	NA	NA	NA	NA	NA	NA	3	NA	NA	Myelinated glial cell	MGC1.Ncmap/Fam178b/Cldn19	MGC1	NA	NA	NA	NA
CTGCTGTCACCTTGTC-1	SeuratProject	1005	535	buchanan2022/right_count/outs/filtered_feature_bc_matrix/	0.597015	singlet	Buchanan	buchanan_right	6-20 weeks	WT	right	NA	NA	NA	NA	NA	NA	2	NA	NA	Satellite glial cell	SGC2.Cxcl10/Acsbg1/Phgdh	SGC2	NA	NA	NA	NA
CTGCTGTCAGAAGCAC-1	SeuratProject	1169	662	buchanan2022/right_count/outs/filtered_feature_bc_matrix/	1.02652	singlet	Buchanan	buchanan_right	6-20 weeks	WT	right	NA	NA	NA	NA	NA	NA	9	NA	NA	Fibroblast	FB1.Lum/Ccl11/Smoc2	FB1	NA	NA	NA	NA
CTGCTGTCAGCGTCCA-1	SeuratProject	786	453	buchanan2022/right_count/outs/filtered_feature_bc_matrix/	0.508906	singlet	Buchanan	buchanan_right	6-20 weeks	WT	right	NA	NA	NA	NA	NA	NA	2	NA	NA	Satellite glial cell	SGC2.Cxcl10/Acsbg1/Phgdh	SGC2	NA	NA	NA	NA
CTGCTGTCATTGGCGC-1	SeuratProject	1035	566	buchanan2022/right_count/outs/filtered_feature_bc_matrix/	0.483092	singlet	Buchanan	buchanan_right	6-20 weeks	WT	right	NA	NA	NA	NA	NA	NA	2	NA	NA	Satellite glial cell	SGC2.Cxcl10/Acsbg1/Phgdh	SGC2	NA	NA	NA	NA
CTGCTGTGTCACAAGG-1	SeuratProject	1631	1071	buchanan2022/right_count/outs/filtered_feature_bc_matrix/	0.245248	singlet	Buchanan	buchanan_right	6-20 weeks	WT	right	NA	NA	NA	NA	NA	NA	13	GLUT2	Cartpt	Nodose ganglion neuron	NGN2.Htr3b/Htr3a/Hs3st4	NGN2	Nav1.8	Lightly myelinated	Nocisensor	Broad projection
CTGCTGTTCAAACCAC-1	SeuratProject	1990	1114	buchanan2022/right_count/outs/filtered_feature_bc_matrix/	0.0502513	singlet	Buchanan	buchanan_right	6-20 weeks	WT	right	NA	NA	NA	NA	NA	NA	35	NA	Edn1	Endothelial Cell	EC3.Podxl/Depp1/Ptprb	EC3	NA	NA	NA	NA
CTGCTGTTCACCAGGC-1	SeuratProject	658	371	buchanan2022/right_count/outs/filtered_feature_bc_matrix/	0.911854	singlet	Buchanan	buchanan_right	6-20 weeks	WT	right	NA	NA	NA	NA	NA	NA	0	NA	NA	Endothelial Cell	EC1.Cldn5/Ly6c1/Ly6a	EC1	NA	NA	NA	NA
CTGCTGTTCATACGGT-1	SeuratProject	1213	712	buchanan2022/right_count/outs/filtered_feature_bc_matrix/	0.494641	singlet	Buchanan	buchanan_right	6-20 weeks	WT	right	NA	NA	NA	NA	NA	NA	14	NA	NA	Glial cell	GC1.Kcna1/Fxyd3/Mbp	GC1	NA	NA	NA	NA
CTGCTGTTCGGTGTCG-1	SeuratProject	4164	1811	buchanan2022/right_count/outs/filtered_feature_bc_matrix/	0.240154	singlet	Buchanan	buchanan_right	6-20 weeks	WT	right	NA	NA	NA	NA	NA	NA	0	NA	NA	Endothelial Cell	EC1.Cldn5/Ly6c1/Ly6a	EC1	NA	NA	NA	NA
CTGCTGTTCTCCGGTT-1	SeuratProject	2358	1170	buchanan2022/right_count/outs/filtered_feature_bc_matrix/	0.848176	singlet	Buchanan	buchanan_right	6-20 weeks	WT	right	NA	NA	NA	NA	NA	NA	16	NA	NA	Myelinated glial cell	MGC3.Slc36a2/Nr4a2/Ugt8a	MGC3	NA	NA	NA	NA
CTGCTGTTCTTGCATT-1	SeuratProject	2515	1200	buchanan2022/right_count/outs/filtered_feature_bc_matrix/	0.318091	singlet	Buchanan	buchanan_right	6-20 weeks	WT	right	NA	NA	NA	NA	NA	NA	0	NA	NA	Endothelial Cell	EC1.Cldn5/Ly6c1/Ly6a	EC1	NA	NA	NA	NA
CTGGTCTAGAGCTATA-1	SeuratProject	2283	1112	buchanan2022/right_count/outs/filtered_feature_bc_matrix/	1.35786	singlet	Buchanan	buchanan_right	6-20 weeks	WT	right	NA	NA	NA	NA	NA	NA	3	NA	NA	Myelinated glial cell	MGC1.Ncmap/Fam178b/Cldn19	MGC1	NA	NA	NA	NA
CTGGTCTAGGACGAAA-1	SeuratProject	1462	837	buchanan2022/right_count/outs/filtered_feature_bc_matrix/	2.80438	singlet	Buchanan	buchanan_right	6-20 weeks	WT	right	NA	NA	NA	NA	NA	NA	2	NA	NA	Satellite glial cell	SGC2.Cxcl10/Acsbg1/Phgdh	SGC2	NA	NA	NA	NA
CTGGTCTAGTGTTAGA-1	SeuratProject	695	545	buchanan2022/right_count/outs/filtered_feature_bc_matrix/	0.863309	singlet	Buchanan	buchanan_right	6-20 weeks	WT	right	NA	NA	NA	NA	NA	NA	5	GLUT2_Dopa	Gpha2|Adcyap1|Gal	Nodose ganglion neuron	NGN1.C1ql3/Adcyap1/St18	NGN1	Nav1.8	Lightly myelinated	Nocisensor	Broad projection
CTGGTCTAGTTTAGGA-1	SeuratProject	3407	1766	buchanan2022/right_count/outs/filtered_feature_bc_matrix/	3.78632	singlet	Buchanan	buchanan_right	6-20 weeks	WT	right	NA	NA	NA	NA	NA	NA	31	GLUT2	NA	Nodose ganglion neuron	NGN10.Miat/Snhg11/Meg3	NGN10	Nav1.8	Unmyelinated	Nocisensor	Gut
CTGGTCTCAAATACAG-1	SeuratProject	5316	2587	buchanan2022/right_count/outs/filtered_feature_bc_matrix/	0.696012	singlet	Buchanan	buchanan_right	6-20 weeks	WT	right	NA	NA	NA	NA	NA	NA	5	GLUT2_Dopa	Gpha2|Adcyap1|Gal	Nodose ganglion neuron	NGN1.C1ql3/Adcyap1/St18	NGN1	Nav1.8	Lightly myelinated	Nocisensor	Broad projection
CTGGTCTCAAGTTAAG-1	SeuratProject	3200	1846	buchanan2022/right_count/outs/filtered_feature_bc_matrix/	0.5	singlet	Buchanan	buchanan_right	6-20 weeks	WT	right	NA	NA	NA	NA	NA	NA	52	GLUT2_Dopa	Gpha2	Nodose ganglion neuron	NGN22.Olfr78/Runx3/Avpr1a	NGN22	Nav1.1	Myelinated	Mechanosensor	Jejunum/Ileum
CTGGTCTCAAGTTCTG-1	SeuratProject	3035	1407	buchanan2022/right_count/outs/filtered_feature_bc_matrix/	0.658979	singlet	Buchanan	buchanan_right	6-20 weeks	WT	right	NA	NA	NA	NA	NA	NA	16	NA	NA	Myelinated glial cell	MGC3.Slc36a2/Nr4a2/Ugt8a	MGC3	NA	NA	NA	NA
CTGGTCTCACCCATTC-1	SeuratProject	1460	854	buchanan2022/right_count/outs/filtered_feature_bc_matrix/	0.684932	singlet	Buchanan	buchanan_right	6-20 weeks	WT	right	NA	NA	NA	NA	NA	NA	9	NA	NA	Fibroblast	FB1.Lum/Ccl11/Smoc2	FB1	NA	NA	NA	NA
CTGGTCTCACGACGAA-1	SeuratProject	12826	3997	buchanan2022/right_count/outs/filtered_feature_bc_matrix/	0.732886	singlet	Buchanan	buchanan_right	6-20 weeks	WT	right	NA	NA	NA	NA	NA	NA	13	GLUT2	Cartpt	Nodose ganglion neuron	NGN2.Htr3b/Htr3a/Hs3st4	NGN2	Nav1.8	Lightly myelinated	Nocisensor	Broad projection
CTGGTCTGTGAGGCTA-1	SeuratProject	808	494	buchanan2022/right_count/outs/filtered_feature_bc_matrix/	0.371287	singlet	Buchanan	buchanan_right	6-20 weeks	WT	right	NA	NA	NA	NA	NA	NA	12	NA	NA	Fibroblast	FB2.Acta2/Myh11/Rgs5	FB2	NA	NA	NA	NA
CTGGTCTGTGAGTATA-1	SeuratProject	961	580	buchanan2022/right_count/outs/filtered_feature_bc_matrix/	1.04058	singlet	Buchanan	buchanan_right	6-20 weeks	WT	right	NA	NA	NA	NA	NA	NA	3	NA	NA	Myelinated glial cell	MGC1.Ncmap/Fam178b/Cldn19	MGC1	NA	NA	NA	NA
CTGGTCTTCCGCATAA-1	SeuratProject	2376	1109	buchanan2022/right_count/outs/filtered_feature_bc_matrix/	0.505051	singlet	Buchanan	buchanan_right	6-20 weeks	WT	right	NA	NA	NA	NA	NA	NA	16	NA	NA	Myelinated glial cell	MGC3.Slc36a2/Nr4a2/Ugt8a	MGC3	NA	NA	NA	NA
CTGGTCTTCCTTTCGG-1	SeuratProject	618	357	buchanan2022/right_count/outs/filtered_feature_bc_matrix/	0.970874	singlet	Buchanan	buchanan_right	6-20 weeks	WT	right	NA	NA	NA	NA	NA	NA	1	NA	NA	Satellite glial cell	SGC1.Mmd2/Ednrb/Fabp7	SGC1	NA	NA	NA	NA
CTGGTCTTCGCTTAGA-1	SeuratProject	832	470	buchanan2022/right_count/outs/filtered_feature_bc_matrix/	0.841346	singlet	Buchanan	buchanan_right	6-20 weeks	WT	right	NA	NA	NA	NA	NA	NA	9	NA	NA	Fibroblast	FB1.Lum/Ccl11/Smoc2	FB1	NA	NA	NA	NA
CTGGTCTTCGGCTTGG-1	SeuratProject	843	530	buchanan2022/right_count/outs/filtered_feature_bc_matrix/	0.59312	singlet	Buchanan	buchanan_right	6-20 weeks	WT	right	NA	NA	NA	NA	NA	NA	12	NA	NA	Fibroblast	FB2.Acta2/Myh11/Rgs5	FB2	NA	NA	NA	NA
CTGTGCTAGCTATGCT-1	SeuratProject	636	398	buchanan2022/right_count/outs/filtered_feature_bc_matrix/	1.25786	singlet	Buchanan	buchanan_right	6-20 weeks	WT	right	NA	NA	NA	NA	NA	NA	16	NA	NA	Myelinated glial cell	MGC3.Slc36a2/Nr4a2/Ugt8a	MGC3	NA	NA	NA	NA
CTGTGCTAGCTGCAAG-1	SeuratProject	924	561	buchanan2022/right_count/outs/filtered_feature_bc_matrix/	0.974026	singlet	Buchanan	buchanan_right	6-20 weeks	WT	right	NA	NA	NA	NA	NA	NA	1	NA	NA	Satellite glial cell	SGC1.Mmd2/Ednrb/Fabp7	SGC1	NA	NA	NA	NA
CTGTGCTAGGAGCGTT-1	SeuratProject	740	408	buchanan2022/right_count/outs/filtered_feature_bc_matrix/	0.540541	singlet	Buchanan	buchanan_right	6-20 weeks	WT	right	NA	NA	NA	NA	NA	NA	9	NA	NA	Fibroblast	FB1.Lum/Ccl11/Smoc2	FB1	NA	NA	NA	NA
CTGTGCTAGGCAAAGA-1	SeuratProject	4014	1828	buchanan2022/right_count/outs/filtered_feature_bc_matrix/	0.473343	singlet	Buchanan	buchanan_right	6-20 weeks	WT	right	NA	NA	NA	NA	NA	NA	0	NA	NA	Endothelial Cell	EC1.Cldn5/Ly6c1/Ly6a	EC1	NA	NA	NA	NA
CTGTGCTAGTGAAGTT-1	SeuratProject	1605	1147	buchanan2022/right_count/outs/filtered_feature_bc_matrix/	0.623053	singlet	Buchanan	buchanan_right	6-20 weeks	WT	right	NA	NA	NA	NA	NA	NA	24	GLUT2_Dopa	Igf1|Adcyap1	Nodose ganglion neuron	NGN7.Lypd1/Ddc/Tafa2	NGN7	Nav1.1	Lightly myelinated	Mechanosensor	Broad projection
CTGTGCTCAATGGAAT-1	SeuratProject	13171	3828	buchanan2022/right_count/outs/filtered_feature_bc_matrix/	0.204996	singlet	Buchanan	buchanan_right	6-20 weeks	WT	right	NA	NA	NA	NA	NA	NA	23	GLUT2	Calca|Calcb|Tac1|Bdnf	Jugular ganglion neuron	JGN1.Mrgprd/Tmem45b/Grik1	JGN1	Nav1.8	Unmyelinated	Mechanosensor/Nocisensor	Broad projection
CTGTGCTCAGCCTGTG-1	SeuratProject	8488	3185	buchanan2022/right_count/outs/filtered_feature_bc_matrix/	0.341659	singlet	Buchanan	buchanan_right	6-20 weeks	WT	right	NA	NA	NA	NA	NA	NA	15	GLUT2_Dopa	Adcyap1|Cartpt|Bdnf	Nodose ganglion neuron	NGN3.Cysltr2/Chrnb3/Kcnip4	NGN3	Nav1.8	Unmyelinated	Mechanosensor	Gut
CTGTGCTCAGCTGGCT-1	SeuratProject	7568	3196	buchanan2022/right_count/outs/filtered_feature_bc_matrix/	1.04387	singlet	Buchanan	buchanan_right	6-20 weeks	WT	right	NA	NA	NA	NA	NA	NA	28	GLUT2_Dopa	Cartpt	Nodose ganglion neuron	NGN8.Rbp4/Gda/Kcnk9	NGN8	Nav1.1	Lightly myelinated	Mechanosensor	Pancreas
CTGTGCTCAGGAACGT-1	SeuratProject	976	544	buchanan2022/right_count/outs/filtered_feature_bc_matrix/	0.922131	singlet	Buchanan	buchanan_right	6-20 weeks	WT	right	NA	NA	NA	NA	NA	NA	31	GLUT2	NA	Nodose ganglion neuron	NGN10.Miat/Snhg11/Meg3	NGN10	Nav1.8	Unmyelinated	Nocisensor	Gut
CTGTGCTCAGGCTCAC-1	SeuratProject	751	431	buchanan2022/right_count/outs/filtered_feature_bc_matrix/	0.266312	singlet	Buchanan	buchanan_right	6-20 weeks	WT	right	NA	NA	NA	NA	NA	NA	2	NA	NA	Satellite glial cell	SGC2.Cxcl10/Acsbg1/Phgdh	SGC2	NA	NA	NA	NA
CTGTGCTGTGCATCTA-1	SeuratProject	701	428	buchanan2022/right_count/outs/filtered_feature_bc_matrix/	0.570613	singlet	Buchanan	buchanan_right	6-20 weeks	WT	right	NA	NA	NA	NA	NA	NA	0	NA	NA	Endothelial Cell	EC1.Cldn5/Ly6c1/Ly6a	EC1	NA	NA	NA	NA
CTGTGCTGTGTGAAAT-1	SeuratProject	703	477	buchanan2022/right_count/outs/filtered_feature_bc_matrix/	1.42248	singlet	Buchanan	buchanan_right	6-20 weeks	WT	right	NA	NA	NA	NA	NA	NA	18	NA	NA	Satellite glial cell	SGC7.G0s2/Sdc4/Ccn1	SGC7	NA	NA	NA	NA
CTGTGCTGTTCACCTC-1	SeuratProject	1373	720	buchanan2022/right_count/outs/filtered_feature_bc_matrix/	1.23816	singlet	Buchanan	buchanan_right	6-20 weeks	WT	right	NA	NA	NA	NA	NA	NA	1	NA	NA	Satellite glial cell	SGC1.Mmd2/Ednrb/Fabp7	SGC1	NA	NA	NA	NA
CTGTGCTGTTTAAGCC-1	SeuratProject	2295	1045	buchanan2022/right_count/outs/filtered_feature_bc_matrix/	0.566449	singlet	Buchanan	buchanan_right	6-20 weeks	WT	right	NA	NA	NA	NA	NA	NA	25	NA	NA	Glial cell	GC2.Sostdc1/Plekhb1/Tsc22d4	GC2	NA	NA	NA	NA
CTGTGCTTCACCATAG-1	SeuratProject	1801	1242	buchanan2022/right_count/outs/filtered_feature_bc_matrix/	1.16602	singlet	Buchanan	buchanan_right	6-20 weeks	WT	right	NA	NA	NA	NA	NA	NA	17	GLUT2_Dopa	Vip|Uts2b|Cartpt	Nodose ganglion neuron	NGN4.Uts2b/Cckar/Vip	NGN4	Nav1.8	Unmyelinated	Nocisensor	Broad projection
CTGTGCTTCACCCGAG-1	SeuratProject	4206	1728	buchanan2022/right_count/outs/filtered_feature_bc_matrix/	0.285307	singlet	Buchanan	buchanan_right	6-20 weeks	WT	right	NA	NA	NA	NA	NA	NA	0	NA	NA	Endothelial Cell	EC1.Cldn5/Ly6c1/Ly6a	EC1	NA	NA	NA	NA
CTGTGCTTCCCAAGAT-1	SeuratProject	7709	3111	buchanan2022/right_count/outs/filtered_feature_bc_matrix/	0.609677	singlet	Buchanan	buchanan_right	6-20 weeks	WT	right	NA	NA	NA	NA	NA	NA	15	GLUT2_Dopa	Adcyap1|Cartpt|Bdnf	Nodose ganglion neuron	NGN3.Cysltr2/Chrnb3/Kcnip4	NGN3	Nav1.8	Unmyelinated	Mechanosensor	Gut
CTGTTTAAGAGACTAT-1	SeuratProject	648	383	buchanan2022/right_count/outs/filtered_feature_bc_matrix/	0.154321	singlet	Buchanan	buchanan_right	6-20 weeks	WT	right	NA	NA	NA	NA	NA	NA	7	NA	NA	Satellite glial cell	SGC4.Atf3/Emp1/Cebpd	SGC4	NA	NA	NA	NA
CTGTTTAAGAGCCCAA-1	SeuratProject	996	583	buchanan2022/right_count/outs/filtered_feature_bc_matrix/	0.60241	singlet	Buchanan	buchanan_right	6-20 weeks	WT	right	NA	NA	NA	NA	NA	NA	4	NA	NA	Satellite glial cell	SGC3.Bcan/Fbln2/Fbln5	SGC3	NA	NA	NA	NA
CTGTTTAAGTGTCCAT-1	SeuratProject	2045	1085	buchanan2022/right_count/outs/filtered_feature_bc_matrix/	0.195599	singlet	Buchanan	buchanan_right	6-20 weeks	WT	right	NA	NA	NA	NA	NA	NA	35	NA	Edn1	Endothelial Cell	EC3.Podxl/Depp1/Ptprb	EC3	NA	NA	NA	NA
CTGTTTACAATGGTCT-1	SeuratProject	683	432	buchanan2022/right_count/outs/filtered_feature_bc_matrix/	0.585652	singlet	Buchanan	buchanan_right	6-20 weeks	WT	right	NA	NA	NA	NA	NA	NA	14	NA	NA	Glial cell	GC1.Kcna1/Fxyd3/Mbp	GC1	NA	NA	NA	NA
CTGTTTACACAGATTC-1	SeuratProject	7488	3060	buchanan2022/right_count/outs/filtered_feature_bc_matrix/	0.387286	singlet	Buchanan	buchanan_right	6-20 weeks	WT	right	NA	NA	NA	NA	NA	NA	15	GLUT2_Dopa	Adcyap1|Cartpt|Bdnf	Nodose ganglion neuron	NGN3.Cysltr2/Chrnb3/Kcnip4	NGN3	Nav1.8	Unmyelinated	Mechanosensor	Gut
CTGTTTACAGGTCGTC-1	SeuratProject	1445	975	buchanan2022/right_count/outs/filtered_feature_bc_matrix/	2.49135	singlet	Buchanan	buchanan_right	6-20 weeks	WT	right	NA	NA	NA	NA	NA	NA	40	GLUT2_Dopa	Gal	Nodose ganglion neuron	NGN16.Bmp3/Gal/Sost	NGN16	Nav1.1	Lightly myelinated	Mechanosensor	Heart
CTGTTTACATCACGAT-1	SeuratProject	2345	1181	buchanan2022/right_count/outs/filtered_feature_bc_matrix/	0.341151	singlet	Buchanan	buchanan_right	6-20 weeks	WT	right	NA	NA	NA	NA	NA	NA	7	NA	NA	Satellite glial cell	SGC4.Atf3/Emp1/Cebpd	SGC4	NA	NA	NA	NA
CTGTTTACATGGTCTA-1	SeuratProject	3636	2008	buchanan2022/right_count/outs/filtered_feature_bc_matrix/	1.21012	singlet	Buchanan	buchanan_right	6-20 weeks	WT	right	NA	NA	NA	NA	NA	NA	5	GLUT2_Dopa	Gpha2|Adcyap1|Gal	Nodose ganglion neuron	NGN1.C1ql3/Adcyap1/St18	NGN1	Nav1.8	Lightly myelinated	Nocisensor	Broad projection
CTGTTTAGTAGCTGCC-1	SeuratProject	1961	887	buchanan2022/right_count/outs/filtered_feature_bc_matrix/	0.917899	singlet	Buchanan	buchanan_right	6-20 weeks	WT	right	NA	NA	NA	NA	NA	NA	4	NA	NA	Satellite glial cell	SGC3.Bcan/Fbln2/Fbln5	SGC3	NA	NA	NA	NA
CTGTTTAGTCTTCGTC-1	SeuratProject	685	451	buchanan2022/right_count/outs/filtered_feature_bc_matrix/	0.437956	singlet	Buchanan	buchanan_right	6-20 weeks	WT	right	NA	NA	NA	NA	NA	NA	7	NA	NA	Satellite glial cell	SGC4.Atf3/Emp1/Cebpd	SGC4	NA	NA	NA	NA
CTGTTTAGTGAGGCTA-1	SeuratProject	6202	2874	buchanan2022/right_count/outs/filtered_feature_bc_matrix/	0.612706	singlet	Buchanan	buchanan_right	6-20 weeks	WT	right	NA	NA	NA	NA	NA	NA	5	GLUT2_Dopa	Gpha2|Adcyap1|Gal	Nodose ganglion neuron	NGN1.C1ql3/Adcyap1/St18	NGN1	Nav1.8	Lightly myelinated	Nocisensor	Broad projection
CTGTTTAGTGCGGTAA-1	SeuratProject	670	457	buchanan2022/right_count/outs/filtered_feature_bc_matrix/	1.34328	singlet	Buchanan	buchanan_right	6-20 weeks	WT	right	NA	NA	NA	NA	NA	NA	7	NA	NA	Satellite glial cell	SGC4.Atf3/Emp1/Cebpd	SGC4	NA	NA	NA	NA
CTGTTTAGTTAAGACA-1	SeuratProject	1832	972	buchanan2022/right_count/outs/filtered_feature_bc_matrix/	0.382096	singlet	Buchanan	buchanan_right	6-20 weeks	WT	right	NA	NA	NA	NA	NA	NA	9	NA	NA	Fibroblast	FB1.Lum/Ccl11/Smoc2	FB1	NA	NA	NA	NA
CTGTTTAGTTTGTTGG-1	SeuratProject	942	600	buchanan2022/right_count/outs/filtered_feature_bc_matrix/	1.16773	singlet	Buchanan	buchanan_right	6-20 weeks	WT	right	NA	NA	NA	NA	NA	NA	3	NA	NA	Myelinated glial cell	MGC1.Ncmap/Fam178b/Cldn19	MGC1	NA	NA	NA	NA
CTGTTTATCCATGAAC-1	SeuratProject	14668	4152	buchanan2022/right_count/outs/filtered_feature_bc_matrix/	0.777202	singlet	Buchanan	buchanan_right	6-20 weeks	WT	right	NA	NA	NA	NA	NA	NA	13	GLUT2	Cartpt	Nodose ganglion neuron	NGN2.Htr3b/Htr3a/Hs3st4	NGN2	Nav1.8	Lightly myelinated	Nocisensor	Broad projection
CTGTTTATCCGGGTGT-1	SeuratProject	705	484	buchanan2022/right_count/outs/filtered_feature_bc_matrix/	1.70213	singlet	Buchanan	buchanan_right	6-20 weeks	WT	right	NA	NA	NA	NA	NA	NA	11	NA	NA	Myelinated glial cell	MGC2.Prx/Pllp/Bcas1	MGC2	NA	NA	NA	NA
CTGTTTATCTTCTGGC-1	SeuratProject	7043	2863	buchanan2022/right_count/outs/filtered_feature_bc_matrix/	0.610535	singlet	Buchanan	buchanan_right	6-20 weeks	WT	right	NA	NA	NA	NA	NA	NA	5	GLUT2_Dopa	Gpha2|Adcyap1|Gal	Nodose ganglion neuron	NGN1.C1ql3/Adcyap1/St18	NGN1	Nav1.8	Lightly myelinated	Nocisensor	Broad projection
CTGTTTATCTTTAGGG-1	SeuratProject	1383	704	buchanan2022/right_count/outs/filtered_feature_bc_matrix/	0.144613	singlet	Buchanan	buchanan_right	6-20 weeks	WT	right	NA	NA	NA	NA	NA	NA	12	NA	NA	Fibroblast	FB2.Acta2/Myh11/Rgs5	FB2	NA	NA	NA	NA
CTTAACTAGAATGTTG-1	SeuratProject	628	423	buchanan2022/right_count/outs/filtered_feature_bc_matrix/	0.636943	singlet	Buchanan	buchanan_right	6-20 weeks	WT	right	NA	NA	NA	NA	NA	NA	8	NA	NA	Satellite glial cell	SGC5.Pou3f1/Col1a2/Gas7	SGC5	NA	NA	NA	NA
CTTAACTAGAGCTGCA-1	SeuratProject	1780	1175	buchanan2022/right_count/outs/filtered_feature_bc_matrix/	0.674157	singlet	Buchanan	buchanan_right	6-20 weeks	WT	right	NA	NA	NA	NA	NA	NA	13	GLUT2	Cartpt	Nodose ganglion neuron	NGN2.Htr3b/Htr3a/Hs3st4	NGN2	Nav1.8	Lightly myelinated	Nocisensor	Broad projection
CTTAACTAGCTGGAAC-1	SeuratProject	7870	3149	buchanan2022/right_count/outs/filtered_feature_bc_matrix/	0.838628	singlet	Buchanan	buchanan_right	6-20 weeks	WT	right	NA	NA	NA	NA	NA	NA	21	GLUT2_Dopa	Adcyap1|Calca|Cartpt|Bdnf	Nodose ganglion neuron	NGN6.Kcng1/Vmn1r85/Trpv1	NGN6	Nav1.8	Unmyelinated	Mechanosensor/Nocisensor	Broad projection
CTTAACTCACATAACC-1	SeuratProject	856	502	buchanan2022/right_count/outs/filtered_feature_bc_matrix/	1.0514	singlet	Buchanan	buchanan_right	6-20 weeks	WT	right	NA	NA	NA	NA	NA	NA	12	NA	NA	Fibroblast	FB2.Acta2/Myh11/Rgs5	FB2	NA	NA	NA	NA
CTTAACTCAGAGTGTG-1	SeuratProject	3008	1363	buchanan2022/right_count/outs/filtered_feature_bc_matrix/	0.265957	singlet	Buchanan	buchanan_right	6-20 weeks	WT	right	NA	NA	NA	NA	NA	NA	0	NA	NA	Endothelial Cell	EC1.Cldn5/Ly6c1/Ly6a	EC1	NA	NA	NA	NA
CTTAACTCATGGGACA-1	SeuratProject	9321	3586	buchanan2022/right_count/outs/filtered_feature_bc_matrix/	0.536423	singlet	Buchanan	buchanan_right	6-20 weeks	WT	right	NA	NA	NA	NA	NA	NA	28	GLUT2_Dopa	Cartpt	Nodose ganglion neuron	NGN8.Rbp4/Gda/Kcnk9	NGN8	Nav1.1	Lightly myelinated	Mechanosensor	Pancreas
CTTAACTGTTATGCGT-1	SeuratProject	810	457	buchanan2022/right_count/outs/filtered_feature_bc_matrix/	0.740741	singlet	Buchanan	buchanan_right	6-20 weeks	WT	right	NA	NA	NA	NA	NA	NA	19	NA	NA	Myelinated glial cell	MGC4.Mt2/Tcim/Drp2	MGC4	NA	NA	NA	NA
CTTAACTTCACAGGCC-1	SeuratProject	5934	2505	buchanan2022/right_count/outs/filtered_feature_bc_matrix/	0.556117	singlet	Buchanan	buchanan_right	6-20 weeks	WT	right	NA	NA	NA	NA	NA	NA	50	Noradr	Npy|Gal	Nodose ganglion neuron	NGN20.Slc6a2/Npy/Hand2	NGN20	Nav1.1	Unmyelinated	Nocisensor	Gut
CTTAACTTCATCACCC-1	SeuratProject	1394	873	buchanan2022/right_count/outs/filtered_feature_bc_matrix/	0.789096	singlet	Buchanan	buchanan_right	6-20 weeks	WT	right	NA	NA	NA	NA	NA	NA	27	NA	NA	Fibroblast	FB3.Igfbp6/Thbs4/Islr	FB3	NA	NA	NA	NA
CTTAACTTCCAAACAC-1	SeuratProject	7936	3192	buchanan2022/right_count/outs/filtered_feature_bc_matrix/	0.793851	singlet	Buchanan	buchanan_right	6-20 weeks	WT	right	NA	NA	NA	NA	NA	NA	13	GLUT2	Cartpt	Nodose ganglion neuron	NGN2.Htr3b/Htr3a/Hs3st4	NGN2	Nav1.8	Lightly myelinated	Nocisensor	Broad projection
CTTAACTTCCCACTTG-1	SeuratProject	803	452	buchanan2022/right_count/outs/filtered_feature_bc_matrix/	0.124533	singlet	Buchanan	buchanan_right	6-20 weeks	WT	right	NA	NA	NA	NA	NA	NA	9	NA	NA	Fibroblast	FB1.Lum/Ccl11/Smoc2	FB1	NA	NA	NA	NA
CTTAACTTCGATGAGG-1	SeuratProject	2977	1525	buchanan2022/right_count/outs/filtered_feature_bc_matrix/	2.217	singlet	Buchanan	buchanan_right	6-20 weeks	WT	right	NA	NA	NA	NA	NA	NA	26	GLUT2	Adcyap1|Calca|Calcb|Gal|Tac1|Cartpt|Bdnf	Jugular ganglion neuron	JGN2.Gfra3/Tac1/Tmem255a	JGN2	Nav1.8	Unmyelinated	Nocisensor	Broad projection
CTTAACTTCGTTGACA-1	SeuratProject	1012	585	buchanan2022/right_count/outs/filtered_feature_bc_matrix/	0.395257	singlet	Buchanan	buchanan_right	6-20 weeks	WT	right	NA	NA	NA	NA	NA	NA	6	NA	NA	Hematopoietic cell	HC1.C1qc/C1qa/C1qb	HC1	NA	NA	NA	NA
CTTACCGAGCGCTTAT-1	SeuratProject	1075	598	buchanan2022/right_count/outs/filtered_feature_bc_matrix/	0.465116	singlet	Buchanan	buchanan_right	6-20 weeks	WT	right	NA	NA	NA	NA	NA	NA	19	NA	NA	Myelinated glial cell	MGC4.Mt2/Tcim/Drp2	MGC4	NA	NA	NA	NA
CTTACCGAGGCAGGTT-1	SeuratProject	640	291	buchanan2022/right_count/outs/filtered_feature_bc_matrix/	1.25	singlet	Buchanan	buchanan_right	6-20 weeks	WT	right	NA	NA	NA	NA	NA	NA	11	NA	NA	Myelinated glial cell	MGC2.Prx/Pllp/Bcas1	MGC2	NA	NA	NA	NA
CTTACCGAGTATCGAA-1	SeuratProject	1430	739	buchanan2022/right_count/outs/filtered_feature_bc_matrix/	0.41958	singlet	Buchanan	buchanan_right	6-20 weeks	WT	right	NA	NA	NA	NA	NA	NA	6	NA	NA	Hematopoietic cell	HC1.C1qc/C1qa/C1qb	HC1	NA	NA	NA	NA
CTTACCGAGTGGGATC-1	SeuratProject	618	390	buchanan2022/right_count/outs/filtered_feature_bc_matrix/	0.647249	singlet	Buchanan	buchanan_right	6-20 weeks	WT	right	NA	NA	NA	NA	NA	NA	9	NA	NA	Fibroblast	FB1.Lum/Ccl11/Smoc2	FB1	NA	NA	NA	NA
CTTACCGAGTGTCCAT-1	SeuratProject	680	374	buchanan2022/right_count/outs/filtered_feature_bc_matrix/	1.61765	singlet	Buchanan	buchanan_right	6-20 weeks	WT	right	NA	NA	NA	NA	NA	NA	4	NA	NA	Satellite glial cell	SGC3.Bcan/Fbln2/Fbln5	SGC3	NA	NA	NA	NA
CTTACCGCAACTGGCC-1	SeuratProject	1228	691	buchanan2022/right_count/outs/filtered_feature_bc_matrix/	0.895765	singlet	Buchanan	buchanan_right	6-20 weeks	WT	right	NA	NA	NA	NA	NA	NA	6	NA	NA	Hematopoietic cell	HC1.C1qc/C1qa/C1qb	HC1	NA	NA	NA	NA
CTTACCGCACAGGTTT-1	SeuratProject	1466	877	buchanan2022/right_count/outs/filtered_feature_bc_matrix/	0.545703	singlet	Buchanan	buchanan_right	6-20 weeks	WT	right	NA	NA	NA	NA	NA	NA	3	NA	NA	Myelinated glial cell	MGC1.Ncmap/Fam178b/Cldn19	MGC1	NA	NA	NA	NA
CTTACCGCACCAGATT-1	SeuratProject	2109	1086	buchanan2022/right_count/outs/filtered_feature_bc_matrix/	0.0474158	singlet	Buchanan	buchanan_right	6-20 weeks	WT	right	NA	NA	NA	NA	NA	NA	0	NA	NA	Endothelial Cell	EC1.Cldn5/Ly6c1/Ly6a	EC1	NA	NA	NA	NA
CTTACCGCACGTCAGC-1	SeuratProject	616	385	buchanan2022/right_count/outs/filtered_feature_bc_matrix/	1.94805	singlet	Buchanan	buchanan_right	6-20 weeks	WT	right	NA	NA	NA	NA	NA	NA	2	NA	NA	Satellite glial cell	SGC2.Cxcl10/Acsbg1/Phgdh	SGC2	NA	NA	NA	NA
CTTACCGCATCTCGCT-1	SeuratProject	763	403	buchanan2022/right_count/outs/filtered_feature_bc_matrix/	1.04849	singlet	Buchanan	buchanan_right	6-20 weeks	WT	right	NA	NA	NA	NA	NA	NA	19	NA	NA	Myelinated glial cell	MGC4.Mt2/Tcim/Drp2	MGC4	NA	NA	NA	NA
CTTACCGGTACCGTTA-1	SeuratProject	1040	595	buchanan2022/right_count/outs/filtered_feature_bc_matrix/	0.480769	singlet	Buchanan	buchanan_right	6-20 weeks	WT	right	NA	NA	NA	NA	NA	NA	6	NA	NA	Hematopoietic cell	HC1.C1qc/C1qa/C1qb	HC1	NA	NA	NA	NA
CTTACCGGTAGGGTAC-1	SeuratProject	728	473	buchanan2022/right_count/outs/filtered_feature_bc_matrix/	1.78571	singlet	Buchanan	buchanan_right	6-20 weeks	WT	right	NA	NA	NA	NA	NA	NA	12	NA	NA	Fibroblast	FB2.Acta2/Myh11/Rgs5	FB2	NA	NA	NA	NA
CTTACCGGTATGGTTC-1	SeuratProject	983	519	buchanan2022/right_count/outs/filtered_feature_bc_matrix/	0.813835	singlet	Buchanan	buchanan_right	6-20 weeks	WT	right	NA	NA	NA	NA	NA	NA	19	NA	NA	Myelinated glial cell	MGC4.Mt2/Tcim/Drp2	MGC4	NA	NA	NA	NA
CTTACCGGTCCTAGCG-1	SeuratProject	1394	1030	buchanan2022/right_count/outs/filtered_feature_bc_matrix/	0.932568	singlet	Buchanan	buchanan_right	6-20 weeks	WT	right	NA	NA	NA	NA	NA	NA	5	GLUT2_Dopa	Gpha2|Adcyap1|Gal	Nodose ganglion neuron	NGN1.C1ql3/Adcyap1/St18	NGN1	Nav1.8	Lightly myelinated	Nocisensor	Broad projection
CTTACCGGTTGCGCAC-1	SeuratProject	816	443	buchanan2022/right_count/outs/filtered_feature_bc_matrix/	0.980392	singlet	Buchanan	buchanan_right	6-20 weeks	WT	right	NA	NA	NA	NA	NA	NA	6	NA	NA	Hematopoietic cell	HC1.C1qc/C1qa/C1qb	HC1	NA	NA	NA	NA
CTTACCGTCACTCCTG-1	SeuratProject	670	366	buchanan2022/right_count/outs/filtered_feature_bc_matrix/	0.895522	singlet	Buchanan	buchanan_right	6-20 weeks	WT	right	NA	NA	NA	NA	NA	NA	19	NA	NA	Myelinated glial cell	MGC4.Mt2/Tcim/Drp2	MGC4	NA	NA	NA	NA
CTTACCGTCCATGCTC-1	SeuratProject	2121	1070	buchanan2022/right_count/outs/filtered_feature_bc_matrix/	0.18859	singlet	Buchanan	buchanan_right	6-20 weeks	WT	right	NA	NA	NA	NA	NA	NA	16	NA	NA	Myelinated glial cell	MGC3.Slc36a2/Nr4a2/Ugt8a	MGC3	NA	NA	NA	NA
CTTACCGTCGAGCCCA-1	SeuratProject	1096	623	buchanan2022/right_count/outs/filtered_feature_bc_matrix/	0.638686	singlet	Buchanan	buchanan_right	6-20 weeks	WT	right	NA	NA	NA	NA	NA	NA	6	NA	NA	Hematopoietic cell	HC1.C1qc/C1qa/C1qb	HC1	NA	NA	NA	NA
CTTACCGTCGTGACAT-1	SeuratProject	765	508	buchanan2022/right_count/outs/filtered_feature_bc_matrix/	0.915033	singlet	Buchanan	buchanan_right	6-20 weeks	WT	right	NA	NA	NA	NA	NA	NA	3	NA	NA	Myelinated glial cell	MGC1.Ncmap/Fam178b/Cldn19	MGC1	NA	NA	NA	NA
CTTACCGTCTCGCTTG-1	SeuratProject	1445	710	buchanan2022/right_count/outs/filtered_feature_bc_matrix/	0.276817	singlet	Buchanan	buchanan_right	6-20 weeks	WT	right	NA	NA	NA	NA	NA	NA	39	NA	NA	Hematopoietic cell	HC2.Cd52/Lsp1/Rac2	HC2	NA	NA	NA	NA
CTTAGGAAGTGCCAGA-1	SeuratProject	872	574	buchanan2022/right_count/outs/filtered_feature_bc_matrix/	1.72018	singlet	Buchanan	buchanan_right	6-20 weeks	WT	right	NA	NA	NA	NA	NA	NA	3	NA	NA	Myelinated glial cell	MGC1.Ncmap/Fam178b/Cldn19	MGC1	NA	NA	NA	NA
CTTAGGACAATCCGAT-1	SeuratProject	779	420	buchanan2022/right_count/outs/filtered_feature_bc_matrix/	1.15533	singlet	Buchanan	buchanan_right	6-20 weeks	WT	right	NA	NA	NA	NA	NA	NA	1	NA	NA	Satellite glial cell	SGC1.Mmd2/Ednrb/Fabp7	SGC1	NA	NA	NA	NA
CTTAGGACAATGGACG-1	SeuratProject	766	515	buchanan2022/right_count/outs/filtered_feature_bc_matrix/	1.17493	singlet	Buchanan	buchanan_right	6-20 weeks	WT	right	NA	NA	NA	NA	NA	NA	0	NA	NA	Endothelial Cell	EC1.Cldn5/Ly6c1/Ly6a	EC1	NA	NA	NA	NA
CTTAGGAGTTAAGTAG-1	SeuratProject	1324	752	buchanan2022/right_count/outs/filtered_feature_bc_matrix/	0.302115	singlet	Buchanan	buchanan_right	6-20 weeks	WT	right	NA	NA	NA	NA	NA	NA	2	NA	NA	Satellite glial cell	SGC2.Cxcl10/Acsbg1/Phgdh	SGC2	NA	NA	NA	NA
CTTAGGAGTTCCACTC-1	SeuratProject	873	515	buchanan2022/right_count/outs/filtered_feature_bc_matrix/	0.687285	singlet	Buchanan	buchanan_right	6-20 weeks	WT	right	NA	NA	NA	NA	NA	NA	9	NA	NA	Fibroblast	FB1.Lum/Ccl11/Smoc2	FB1	NA	NA	NA	NA
CTTAGGATCAACGGCC-1	SeuratProject	4162	2207	buchanan2022/right_count/outs/filtered_feature_bc_matrix/	2.52283	singlet	Buchanan	buchanan_right	6-20 weeks	WT	right	NA	NA	NA	NA	NA	NA	31	GLUT2	NA	Nodose ganglion neuron	NGN10.Miat/Snhg11/Meg3	NGN10	Nav1.8	Unmyelinated	Nocisensor	Gut
CTTAGGATCTGATTCT-1	SeuratProject	1256	926	buchanan2022/right_count/outs/filtered_feature_bc_matrix/	4.37898	singlet	Buchanan	buchanan_right	6-20 weeks	WT	right	NA	NA	NA	NA	NA	NA	31	GLUT2	NA	Nodose ganglion neuron	NGN10.Miat/Snhg11/Meg3	NGN10	Nav1.8	Unmyelinated	Nocisensor	Gut
CTTCTCTAGCTATGCT-1	SeuratProject	647	391	buchanan2022/right_count/outs/filtered_feature_bc_matrix/	0.772798	singlet	Buchanan	buchanan_right	6-20 weeks	WT	right	NA	NA	NA	NA	NA	NA	1	NA	NA	Satellite glial cell	SGC1.Mmd2/Ednrb/Fabp7	SGC1	NA	NA	NA	NA
CTTCTCTAGTGGACGT-1	SeuratProject	742	528	buchanan2022/right_count/outs/filtered_feature_bc_matrix/	0.539084	singlet	Buchanan	buchanan_right	6-20 weeks	WT	right	NA	NA	NA	NA	NA	NA	11	NA	NA	Myelinated glial cell	MGC2.Prx/Pllp/Bcas1	MGC2	NA	NA	NA	NA
CTTCTCTAGTTTCCTT-1	SeuratProject	1358	217	buchanan2022/right_count/outs/filtered_feature_bc_matrix/	0.441826	singlet	Buchanan	buchanan_right	6-20 weeks	WT	right	NA	NA	NA	NA	NA	NA	44	NA	NA	Fibroblast	FB4.Hbb-bs/Bnc2/Ebf2	FB4	NA	NA	NA	NA
CTTCTCTCAAAGCGGT-1	SeuratProject	1697	776	buchanan2022/right_count/outs/filtered_feature_bc_matrix/	0.530348	singlet	Buchanan	buchanan_right	6-20 weeks	WT	right	NA	NA	NA	NA	NA	NA	6	NA	NA	Hematopoietic cell	HC1.C1qc/C1qa/C1qb	HC1	NA	NA	NA	NA
CTTCTCTCAAGCCCAC-1	SeuratProject	843	661	buchanan2022/right_count/outs/filtered_feature_bc_matrix/	0.948992	singlet	Buchanan	buchanan_right	6-20 weeks	WT	right	NA	NA	NA	NA	NA	NA	5	GLUT2_Dopa	Gpha2|Adcyap1|Gal	Nodose ganglion neuron	NGN1.C1ql3/Adcyap1/St18	NGN1	Nav1.8	Lightly myelinated	Nocisensor	Broad projection
CTTCTCTCACATGGGA-1	SeuratProject	627	476	buchanan2022/right_count/outs/filtered_feature_bc_matrix/	3.18979	singlet	Buchanan	buchanan_right	6-20 weeks	WT	right	NA	NA	NA	NA	NA	NA	22	NA	NA	Satellite glial cell	SGC8.Ttyh1/Ptprz1/Sfrp5	SGC8	NA	NA	NA	NA
CTTCTCTCAGACAAAT-1	SeuratProject	1588	833	buchanan2022/right_count/outs/filtered_feature_bc_matrix/	1.51134	singlet	Buchanan	buchanan_right	6-20 weeks	WT	right	NA	NA	NA	NA	NA	NA	25	NA	NA	Glial cell	GC2.Sostdc1/Plekhb1/Tsc22d4	GC2	NA	NA	NA	NA
CTTCTCTCAGGGTACA-1	SeuratProject	5294	2356	buchanan2022/right_count/outs/filtered_feature_bc_matrix/	1.32225	singlet	Buchanan	buchanan_right	6-20 weeks	WT	right	NA	NA	NA	NA	NA	NA	17	GLUT2_Dopa	Vip|Uts2b|Cartpt	Nodose ganglion neuron	NGN4.Uts2b/Cckar/Vip	NGN4	Nav1.8	Unmyelinated	Nocisensor	Broad projection
CTTCTCTCAGGTCCAC-1	SeuratProject	749	439	buchanan2022/right_count/outs/filtered_feature_bc_matrix/	0.133511	singlet	Buchanan	buchanan_right	6-20 weeks	WT	right	NA	NA	NA	NA	NA	NA	8	NA	NA	Satellite glial cell	SGC5.Pou3f1/Col1a2/Gas7	SGC5	NA	NA	NA	NA
CTTCTCTCAGTCGTGC-1	SeuratProject	6255	2793	buchanan2022/right_count/outs/filtered_feature_bc_matrix/	1.16707	singlet	Buchanan	buchanan_right	6-20 weeks	WT	right	NA	NA	NA	NA	NA	NA	13	GLUT2	Cartpt	Nodose ganglion neuron	NGN2.Htr3b/Htr3a/Hs3st4	NGN2	Nav1.8	Lightly myelinated	Nocisensor	Broad projection
CTTCTCTCATGTTGAC-1	SeuratProject	2673	1383	buchanan2022/right_count/outs/filtered_feature_bc_matrix/	1.42162	singlet	Buchanan	buchanan_right	6-20 weeks	WT	right	NA	NA	NA	NA	NA	NA	31	GLUT2	NA	Nodose ganglion neuron	NGN10.Miat/Snhg11/Meg3	NGN10	Nav1.8	Unmyelinated	Nocisensor	Gut
CTTCTCTGTAGATTAG-1	SeuratProject	632	377	buchanan2022/right_count/outs/filtered_feature_bc_matrix/	0.316456	singlet	Buchanan	buchanan_right	6-20 weeks	WT	right	NA	NA	NA	NA	NA	NA	10	NA	NA	Satellite glial cell	SGC6.Ifit3/Cdh19/Isg15	SGC6	NA	NA	NA	NA
CTTCTCTGTATATCCG-1	SeuratProject	773	457	buchanan2022/right_count/outs/filtered_feature_bc_matrix/	0.517464	singlet	Buchanan	buchanan_right	6-20 weeks	WT	right	NA	NA	NA	NA	NA	NA	6	NA	NA	Hematopoietic cell	HC1.C1qc/C1qa/C1qb	HC1	NA	NA	NA	NA
CTTCTCTGTCCGTTAA-1	SeuratProject	1546	847	buchanan2022/right_count/outs/filtered_feature_bc_matrix/	0.388098	singlet	Buchanan	buchanan_right	6-20 weeks	WT	right	NA	NA	NA	NA	NA	NA	31	GLUT2	NA	Nodose ganglion neuron	NGN10.Miat/Snhg11/Meg3	NGN10	Nav1.8	Unmyelinated	Nocisensor	Gut
CTTCTCTTCACATAGC-1	SeuratProject	990	554	buchanan2022/right_count/outs/filtered_feature_bc_matrix/	0.707071	singlet	Buchanan	buchanan_right	6-20 weeks	WT	right	NA	NA	NA	NA	NA	NA	8	NA	NA	Satellite glial cell	SGC5.Pou3f1/Col1a2/Gas7	SGC5	NA	NA	NA	NA
CTTCTCTTCCGTCAAA-1	SeuratProject	858	494	buchanan2022/right_count/outs/filtered_feature_bc_matrix/	0	singlet	Buchanan	buchanan_right	6-20 weeks	WT	right	NA	NA	NA	NA	NA	NA	19	NA	NA	Myelinated glial cell	MGC4.Mt2/Tcim/Drp2	MGC4	NA	NA	NA	NA
CTTCTCTTCTACCTGC-1	SeuratProject	1193	635	buchanan2022/right_count/outs/filtered_feature_bc_matrix/	1.08969	singlet	Buchanan	buchanan_right	6-20 weeks	WT	right	NA	NA	NA	NA	NA	NA	25	NA	NA	Glial cell	GC2.Sostdc1/Plekhb1/Tsc22d4	GC2	NA	NA	NA	NA
CTTGGCTAGAAGGCCT-1	SeuratProject	643	396	buchanan2022/right_count/outs/filtered_feature_bc_matrix/	1.39969	singlet	Buchanan	buchanan_right	6-20 weeks	WT	right	NA	NA	NA	NA	NA	NA	10	NA	NA	Satellite glial cell	SGC6.Ifit3/Cdh19/Isg15	SGC6	NA	NA	NA	NA
CTTGGCTAGAGTAATC-1	SeuratProject	852	513	buchanan2022/right_count/outs/filtered_feature_bc_matrix/	1.64319	singlet	Buchanan	buchanan_right	6-20 weeks	WT	right	NA	NA	NA	NA	NA	NA	22	NA	NA	Satellite glial cell	SGC8.Ttyh1/Ptprz1/Sfrp5	SGC8	NA	NA	NA	NA
CTTGGCTAGCCGCCTA-1	SeuratProject	1283	576	buchanan2022/right_count/outs/filtered_feature_bc_matrix/	0.155885	singlet	Buchanan	buchanan_right	6-20 weeks	WT	right	NA	NA	NA	NA	NA	NA	39	NA	NA	Hematopoietic cell	HC2.Cd52/Lsp1/Rac2	HC2	NA	NA	NA	NA
CTTGGCTCATGCCCGA-1	SeuratProject	1506	818	buchanan2022/right_count/outs/filtered_feature_bc_matrix/	0.332005	singlet	Buchanan	buchanan_right	6-20 weeks	WT	right	NA	NA	NA	NA	NA	NA	6	NA	NA	Hematopoietic cell	HC1.C1qc/C1qa/C1qb	HC1	NA	NA	NA	NA
CTTGGCTGTCACTTCC-1	SeuratProject	4213	2287	buchanan2022/right_count/outs/filtered_feature_bc_matrix/	1.1868	singlet	Buchanan	buchanan_right	6-20 weeks	WT	right	NA	NA	NA	NA	NA	NA	17	GLUT2_Dopa	Vip|Uts2b|Cartpt	Nodose ganglion neuron	NGN4.Uts2b/Cckar/Vip	NGN4	Nav1.8	Unmyelinated	Nocisensor	Broad projection
CTTGGCTGTCCCTTGT-1	SeuratProject	718	404	buchanan2022/right_count/outs/filtered_feature_bc_matrix/	0.417827	singlet	Buchanan	buchanan_right	6-20 weeks	WT	right	NA	NA	NA	NA	NA	NA	12	NA	NA	Fibroblast	FB2.Acta2/Myh11/Rgs5	FB2	NA	NA	NA	NA
CTTGGCTGTCGCTTCT-1	SeuratProject	5183	2481	buchanan2022/right_count/outs/filtered_feature_bc_matrix/	1.29269	singlet	Buchanan	buchanan_right	6-20 weeks	WT	right	NA	NA	NA	NA	NA	NA	5	GLUT2_Dopa	Gpha2|Adcyap1|Gal	Nodose ganglion neuron	NGN1.C1ql3/Adcyap1/St18	NGN1	Nav1.8	Lightly myelinated	Nocisensor	Broad projection
CTTGGCTGTCGTTGTA-1	SeuratProject	4387	2318	buchanan2022/right_count/outs/filtered_feature_bc_matrix/	0.205152	singlet	Buchanan	buchanan_right	6-20 weeks	WT	right	NA	NA	NA	NA	NA	NA	26	GLUT2	Adcyap1|Calca|Calcb|Gal|Tac1|Cartpt|Bdnf	Jugular ganglion neuron	JGN2.Gfra3/Tac1/Tmem255a	JGN2	Nav1.8	Unmyelinated	Nocisensor	Broad projection
CTTGGCTGTCTGATTG-1	SeuratProject	689	420	buchanan2022/right_count/outs/filtered_feature_bc_matrix/	0.580552	singlet	Buchanan	buchanan_right	6-20 weeks	WT	right	NA	NA	NA	NA	NA	NA	19	NA	NA	Myelinated glial cell	MGC4.Mt2/Tcim/Drp2	MGC4	NA	NA	NA	NA
CTTGGCTGTTCTGAAC-1	SeuratProject	2431	1532	buchanan2022/right_count/outs/filtered_feature_bc_matrix/	1.15179	singlet	Buchanan	buchanan_right	6-20 weeks	WT	right	NA	NA	NA	NA	NA	NA	29	GLUT2_Dopa	Adcyap1|Cartpt|Bdnf	Nodose ganglion neuron	NGN9.Trpa1/Nos1/Efcab6	NGN9	Nav1.8	Unmyelinated	Mechanosensor/Nocisensor	Broad projection
CTTGGCTTCCAGTATG-1	SeuratProject	666	397	buchanan2022/right_count/outs/filtered_feature_bc_matrix/	0.900901	singlet	Buchanan	buchanan_right	6-20 weeks	WT	right	NA	NA	NA	NA	NA	NA	3	NA	NA	Myelinated glial cell	MGC1.Ncmap/Fam178b/Cldn19	MGC1	NA	NA	NA	NA
CTTGGCTTCTGGAGCC-1	SeuratProject	767	477	buchanan2022/right_count/outs/filtered_feature_bc_matrix/	0.782269	singlet	Buchanan	buchanan_right	6-20 weeks	WT	right	NA	NA	NA	NA	NA	NA	8	NA	NA	Satellite glial cell	SGC5.Pou3f1/Col1a2/Gas7	SGC5	NA	NA	NA	NA
CTTGGCTTCTTACCTA-1	SeuratProject	737	390	buchanan2022/right_count/outs/filtered_feature_bc_matrix/	0.407056	singlet	Buchanan	buchanan_right	6-20 weeks	WT	right	NA	NA	NA	NA	NA	NA	19	NA	NA	Myelinated glial cell	MGC4.Mt2/Tcim/Drp2	MGC4	NA	NA	NA	NA
CTTTGCGAGAACTCGG-1	SeuratProject	3034	1340	buchanan2022/right_count/outs/filtered_feature_bc_matrix/	0.329598	singlet	Buchanan	buchanan_right	6-20 weeks	WT	right	NA	NA	NA	NA	NA	NA	0	NA	NA	Endothelial Cell	EC1.Cldn5/Ly6c1/Ly6a	EC1	NA	NA	NA	NA
CTTTGCGAGGCTCAGA-1	SeuratProject	856	501	buchanan2022/right_count/outs/filtered_feature_bc_matrix/	1.63551	singlet	Buchanan	buchanan_right	6-20 weeks	WT	right	NA	NA	NA	NA	NA	NA	2	NA	NA	Satellite glial cell	SGC2.Cxcl10/Acsbg1/Phgdh	SGC2	NA	NA	NA	NA
CTTTGCGCAAATACAG-1	SeuratProject	1089	578	buchanan2022/right_count/outs/filtered_feature_bc_matrix/	0.734619	singlet	Buchanan	buchanan_right	6-20 weeks	WT	right	NA	NA	NA	NA	NA	NA	12	NA	NA	Fibroblast	FB2.Acta2/Myh11/Rgs5	FB2	NA	NA	NA	NA
CTTTGCGCAGCTGCTG-1	SeuratProject	7188	2977	buchanan2022/right_count/outs/filtered_feature_bc_matrix/	0.570395	singlet	Buchanan	buchanan_right	6-20 weeks	WT	right	NA	NA	NA	NA	NA	NA	40	GLUT2_Dopa	Gal	Nodose ganglion neuron	NGN16.Bmp3/Gal/Sost	NGN16	Nav1.1	Lightly myelinated	Mechanosensor	Heart
CTTTGCGCAGTACACT-1	SeuratProject	2462	1162	buchanan2022/right_count/outs/filtered_feature_bc_matrix/	0.284322	singlet	Buchanan	buchanan_right	6-20 weeks	WT	right	NA	NA	NA	NA	NA	NA	0	NA	NA	Endothelial Cell	EC1.Cldn5/Ly6c1/Ly6a	EC1	NA	NA	NA	NA
CTTTGCGCATCCGGGT-1	SeuratProject	2383	1543	buchanan2022/right_count/outs/filtered_feature_bc_matrix/	0.881242	singlet	Buchanan	buchanan_right	6-20 weeks	WT	right	NA	NA	NA	NA	NA	NA	28	GLUT2_Dopa	Cartpt	Nodose ganglion neuron	NGN8.Rbp4/Gda/Kcnk9	NGN8	Nav1.1	Lightly myelinated	Mechanosensor	Pancreas
CTTTGCGGTAGGCTGA-1	SeuratProject	914	625	buchanan2022/right_count/outs/filtered_feature_bc_matrix/	1.2035	singlet	Buchanan	buchanan_right	6-20 weeks	WT	right	NA	NA	NA	NA	NA	NA	2	NA	NA	Satellite glial cell	SGC2.Cxcl10/Acsbg1/Phgdh	SGC2	NA	NA	NA	NA
CTTTGCGGTGTGGTTT-1	SeuratProject	836	460	buchanan2022/right_count/outs/filtered_feature_bc_matrix/	1.19617	singlet	Buchanan	buchanan_right	6-20 weeks	WT	right	NA	NA	NA	NA	NA	NA	1	NA	NA	Satellite glial cell	SGC1.Mmd2/Ednrb/Fabp7	SGC1	NA	NA	NA	NA
CTTTGCGGTTAAGGGC-1	SeuratProject	766	477	buchanan2022/right_count/outs/filtered_feature_bc_matrix/	0.78329	singlet	Buchanan	buchanan_right	6-20 weeks	WT	right	NA	NA	NA	NA	NA	NA	3	NA	NA	Myelinated glial cell	MGC1.Ncmap/Fam178b/Cldn19	MGC1	NA	NA	NA	NA
CTTTGCGGTTGAACTC-1	SeuratProject	792	544	buchanan2022/right_count/outs/filtered_feature_bc_matrix/	1.0101	singlet	Buchanan	buchanan_right	6-20 weeks	WT	right	NA	NA	NA	NA	NA	NA	3	NA	NA	Myelinated glial cell	MGC1.Ncmap/Fam178b/Cldn19	MGC1	NA	NA	NA	NA
CTTTGCGTCACCCTCA-1	SeuratProject	612	376	buchanan2022/right_count/outs/filtered_feature_bc_matrix/	0.490196	singlet	Buchanan	buchanan_right	6-20 weeks	WT	right	NA	NA	NA	NA	NA	NA	7	NA	NA	Satellite glial cell	SGC4.Atf3/Emp1/Cebpd	SGC4	NA	NA	NA	NA
CTTTGCGTCAGTGTTG-1	SeuratProject	628	437	buchanan2022/right_count/outs/filtered_feature_bc_matrix/	0.955414	singlet	Buchanan	buchanan_right	6-20 weeks	WT	right	NA	NA	NA	NA	NA	NA	10	NA	NA	Satellite glial cell	SGC6.Ifit3/Cdh19/Isg15	SGC6	NA	NA	NA	NA
CTTTGCGTCCAAAGTC-1	SeuratProject	1053	639	buchanan2022/right_count/outs/filtered_feature_bc_matrix/	1.32953	singlet	Buchanan	buchanan_right	6-20 weeks	WT	right	NA	NA	NA	NA	NA	NA	19	NA	NA	Myelinated glial cell	MGC4.Mt2/Tcim/Drp2	MGC4	NA	NA	NA	NA
CTTTGCGTCTGCTTGC-1	SeuratProject	860	479	buchanan2022/right_count/outs/filtered_feature_bc_matrix/	1.51163	singlet	Buchanan	buchanan_right	6-20 weeks	WT	right	NA	NA	NA	NA	NA	NA	4	NA	NA	Satellite glial cell	SGC3.Bcan/Fbln2/Fbln5	SGC3	NA	NA	NA	NA
CTTTGCGTCTTAGAGC-1	SeuratProject	685	496	buchanan2022/right_count/outs/filtered_feature_bc_matrix/	1.16788	singlet	Buchanan	buchanan_right	6-20 weeks	WT	right	NA	NA	NA	NA	NA	NA	2	NA	NA	Satellite glial cell	SGC2.Cxcl10/Acsbg1/Phgdh	SGC2	NA	NA	NA	NA
GAAACTCAGAGAGCTC-1	SeuratProject	659	441	buchanan2022/right_count/outs/filtered_feature_bc_matrix/	0.30349	singlet	Buchanan	buchanan_right	6-20 weeks	WT	right	NA	NA	NA	NA	NA	NA	9	NA	NA	Fibroblast	FB1.Lum/Ccl11/Smoc2	FB1	NA	NA	NA	NA
GAAACTCAGCTCAACT-1	SeuratProject	7598	3141	buchanan2022/right_count/outs/filtered_feature_bc_matrix/	0.381679	singlet	Buchanan	buchanan_right	6-20 weeks	WT	right	NA	NA	NA	NA	NA	NA	24	GLUT2_Dopa	Igf1|Adcyap1	Nodose ganglion neuron	NGN7.Lypd1/Ddc/Tafa2	NGN7	Nav1.1	Lightly myelinated	Mechanosensor	Broad projection
GAAACTCAGGCAGTCA-1	SeuratProject	782	388	buchanan2022/right_count/outs/filtered_feature_bc_matrix/	0.767263	singlet	Buchanan	buchanan_right	6-20 weeks	WT	right	NA	NA	NA	NA	NA	NA	12	NA	NA	Fibroblast	FB2.Acta2/Myh11/Rgs5	FB2	NA	NA	NA	NA
GAAACTCAGGTCATCT-1	SeuratProject	867	524	buchanan2022/right_count/outs/filtered_feature_bc_matrix/	1.84544	singlet	Buchanan	buchanan_right	6-20 weeks	WT	right	NA	NA	NA	NA	NA	NA	25	NA	NA	Glial cell	GC2.Sostdc1/Plekhb1/Tsc22d4	GC2	NA	NA	NA	NA
GAAACTCAGTCCGTAT-1	SeuratProject	2634	1587	buchanan2022/right_count/outs/filtered_feature_bc_matrix/	0.379651	singlet	Buchanan	buchanan_right	6-20 weeks	WT	right	NA	NA	NA	NA	NA	NA	15	GLUT2_Dopa	Adcyap1|Cartpt|Bdnf	Nodose ganglion neuron	NGN3.Cysltr2/Chrnb3/Kcnip4	NGN3	Nav1.8	Unmyelinated	Mechanosensor	Gut
GAAACTCCACTCAGGC-1	SeuratProject	3111	1860	buchanan2022/right_count/outs/filtered_feature_bc_matrix/	1.25362	singlet	Buchanan	buchanan_right	6-20 weeks	WT	right	NA	NA	NA	NA	NA	NA	5	GLUT2_Dopa	Gpha2|Adcyap1|Gal	Nodose ganglion neuron	NGN1.C1ql3/Adcyap1/St18	NGN1	Nav1.8	Lightly myelinated	Nocisensor	Broad projection
GAAACTCCAGGTGCCT-1	SeuratProject	4519	2217	buchanan2022/right_count/outs/filtered_feature_bc_matrix/	0.442576	singlet	Buchanan	buchanan_right	6-20 weeks	WT	right	NA	NA	NA	NA	NA	NA	13	GLUT2	Cartpt	Nodose ganglion neuron	NGN2.Htr3b/Htr3a/Hs3st4	NGN2	Nav1.8	Lightly myelinated	Nocisensor	Broad projection
GAAACTCCATAGGATA-1	SeuratProject	601	483	buchanan2022/right_count/outs/filtered_feature_bc_matrix/	0.831947	singlet	Buchanan	buchanan_right	6-20 weeks	WT	right	NA	NA	NA	NA	NA	NA	15	GLUT2_Dopa	Adcyap1|Cartpt|Bdnf	Nodose ganglion neuron	NGN3.Cysltr2/Chrnb3/Kcnip4	NGN3	Nav1.8	Unmyelinated	Mechanosensor	Gut
GAAACTCGTCCGTTAA-1	SeuratProject	617	379	buchanan2022/right_count/outs/filtered_feature_bc_matrix/	0.486224	singlet	Buchanan	buchanan_right	6-20 weeks	WT	right	NA	NA	NA	NA	NA	NA	1	NA	NA	Satellite glial cell	SGC1.Mmd2/Ednrb/Fabp7	SGC1	NA	NA	NA	NA
GAAACTCGTGGGTCAA-1	SeuratProject	802	554	buchanan2022/right_count/outs/filtered_feature_bc_matrix/	0.124688	singlet	Buchanan	buchanan_right	6-20 weeks	WT	right	NA	NA	NA	NA	NA	NA	8	NA	NA	Satellite glial cell	SGC5.Pou3f1/Col1a2/Gas7	SGC5	NA	NA	NA	NA
GAAACTCGTTAAGACA-1	SeuratProject	880	533	buchanan2022/right_count/outs/filtered_feature_bc_matrix/	0.454545	singlet	Buchanan	buchanan_right	6-20 weeks	WT	right	NA	NA	NA	NA	NA	NA	19	NA	NA	Myelinated glial cell	MGC4.Mt2/Tcim/Drp2	MGC4	NA	NA	NA	NA
GAAACTCTCCTAAGTG-1	SeuratProject	796	498	buchanan2022/right_count/outs/filtered_feature_bc_matrix/	2.63819	singlet	Buchanan	buchanan_right	6-20 weeks	WT	right	NA	NA	NA	NA	NA	NA	2	NA	NA	Satellite glial cell	SGC2.Cxcl10/Acsbg1/Phgdh	SGC2	NA	NA	NA	NA
GAAACTCTCTGAGGGA-1	SeuratProject	2113	1369	buchanan2022/right_count/outs/filtered_feature_bc_matrix/	1.0885	singlet	Buchanan	buchanan_right	6-20 weeks	WT	right	NA	NA	NA	NA	NA	NA	5	GLUT2_Dopa	Gpha2|Adcyap1|Gal	Nodose ganglion neuron	NGN1.C1ql3/Adcyap1/St18	NGN1	Nav1.8	Lightly myelinated	Nocisensor	Broad projection
GAAATGAAGCAGACTG-1	SeuratProject	683	455	buchanan2022/right_count/outs/filtered_feature_bc_matrix/	1.02489	singlet	Buchanan	buchanan_right	6-20 weeks	WT	right	NA	NA	NA	NA	NA	NA	2	NA	NA	Satellite glial cell	SGC2.Cxcl10/Acsbg1/Phgdh	SGC2	NA	NA	NA	NA
GAAATGAAGGGAACGG-1	SeuratProject	705	484	buchanan2022/right_count/outs/filtered_feature_bc_matrix/	1.2766	singlet	Buchanan	buchanan_right	6-20 weeks	WT	right	NA	NA	NA	NA	NA	NA	4	NA	NA	Satellite glial cell	SGC3.Bcan/Fbln2/Fbln5	SGC3	NA	NA	NA	NA
GAAATGAAGTGATCGG-1	SeuratProject	863	542	buchanan2022/right_count/outs/filtered_feature_bc_matrix/	4.17149	singlet	Buchanan	buchanan_right	6-20 weeks	WT	right	NA	NA	NA	NA	NA	NA	2	NA	NA	Satellite glial cell	SGC2.Cxcl10/Acsbg1/Phgdh	SGC2	NA	NA	NA	NA
GAAATGACAAAGGCGT-1	SeuratProject	792	466	buchanan2022/right_count/outs/filtered_feature_bc_matrix/	1.26263	singlet	Buchanan	buchanan_right	6-20 weeks	WT	right	NA	NA	NA	NA	NA	NA	2	NA	NA	Satellite glial cell	SGC2.Cxcl10/Acsbg1/Phgdh	SGC2	NA	NA	NA	NA
GAAATGACAACTGGCC-1	SeuratProject	911	508	buchanan2022/right_count/outs/filtered_feature_bc_matrix/	0.658617	singlet	Buchanan	buchanan_right	6-20 weeks	WT	right	NA	NA	NA	NA	NA	NA	1	NA	NA	Satellite glial cell	SGC1.Mmd2/Ednrb/Fabp7	SGC1	NA	NA	NA	NA
GAAATGACATCGGTTA-1	SeuratProject	8793	3293	buchanan2022/right_count/outs/filtered_feature_bc_matrix/	0.409417	singlet	Buchanan	buchanan_right	6-20 weeks	WT	right	NA	NA	NA	NA	NA	NA	15	GLUT2_Dopa	Adcyap1|Cartpt|Bdnf	Nodose ganglion neuron	NGN3.Cysltr2/Chrnb3/Kcnip4	NGN3	Nav1.8	Unmyelinated	Mechanosensor	Gut
GAAATGAGTATAATGG-1	SeuratProject	1366	812	buchanan2022/right_count/outs/filtered_feature_bc_matrix/	0.439239	singlet	Buchanan	buchanan_right	6-20 weeks	WT	right	NA	NA	NA	NA	NA	NA	30	NA	NA	Endothelial Cell	EC2.Selp/Fabp4/Vwf	EC2	NA	NA	NA	NA
GAAATGAGTTCGTCTC-1	SeuratProject	5178	2619	buchanan2022/right_count/outs/filtered_feature_bc_matrix/	0.695249	singlet	Buchanan	buchanan_right	6-20 weeks	WT	right	NA	NA	NA	NA	NA	NA	34	GLUT2_GLUT1	NA	Nodose ganglion neuron	NGN13.Slc18a3/Pappa2/Runx3	NGN13	Nav1.1	Myelinated	Mechanosensor/Nocisensor	Duodenum
GAAATGATCCCGACTT-1	SeuratProject	6966	2985	buchanan2022/right_count/outs/filtered_feature_bc_matrix/	1.59345	singlet	Buchanan	buchanan_right	6-20 weeks	WT	right	NA	NA	NA	NA	NA	NA	5	GLUT2_Dopa	Gpha2|Adcyap1|Gal	Nodose ganglion neuron	NGN1.C1ql3/Adcyap1/St18	NGN1	Nav1.8	Lightly myelinated	Nocisensor	Broad projection
GAAATGATCCGCTGTT-1	SeuratProject	885	531	buchanan2022/right_count/outs/filtered_feature_bc_matrix/	0.112994	singlet	Buchanan	buchanan_right	6-20 weeks	WT	right	NA	NA	NA	NA	NA	NA	0	NA	NA	Endothelial Cell	EC1.Cldn5/Ly6c1/Ly6a	EC1	NA	NA	NA	NA
GAAATGATCGGTCCGA-1	SeuratProject	851	585	buchanan2022/right_count/outs/filtered_feature_bc_matrix/	0.822562	singlet	Buchanan	buchanan_right	6-20 weeks	WT	right	NA	NA	NA	NA	NA	NA	31	GLUT2	NA	Nodose ganglion neuron	NGN10.Miat/Snhg11/Meg3	NGN10	Nav1.8	Unmyelinated	Nocisensor	Gut
GAACATCAGACCACGA-1	SeuratProject	609	388	buchanan2022/right_count/outs/filtered_feature_bc_matrix/	1.31363	singlet	Buchanan	buchanan_right	6-20 weeks	WT	right	NA	NA	NA	NA	NA	NA	8	NA	NA	Satellite glial cell	SGC5.Pou3f1/Col1a2/Gas7	SGC5	NA	NA	NA	NA
GAACATCAGATCGATA-1	SeuratProject	16307	4330	buchanan2022/right_count/outs/filtered_feature_bc_matrix/	0.619366	singlet	Buchanan	buchanan_right	6-20 weeks	WT	right	NA	NA	NA	NA	NA	NA	13	GLUT2	Cartpt	Nodose ganglion neuron	NGN2.Htr3b/Htr3a/Hs3st4	NGN2	Nav1.8	Lightly myelinated	Nocisensor	Broad projection
GAACATCAGCACCGTC-1	SeuratProject	17745	4973	buchanan2022/right_count/outs/filtered_feature_bc_matrix/	0.309946	singlet	Buchanan	buchanan_right	6-20 weeks	WT	right	NA	NA	NA	NA	NA	NA	15	GLUT2_Dopa	Adcyap1|Cartpt|Bdnf	Nodose ganglion neuron	NGN3.Cysltr2/Chrnb3/Kcnip4	NGN3	Nav1.8	Unmyelinated	Mechanosensor	Gut
GAACATCAGTGAATTG-1	SeuratProject	928	520	buchanan2022/right_count/outs/filtered_feature_bc_matrix/	0.215517	singlet	Buchanan	buchanan_right	6-20 weeks	WT	right	NA	NA	NA	NA	NA	NA	2	NA	NA	Satellite glial cell	SGC2.Cxcl10/Acsbg1/Phgdh	SGC2	NA	NA	NA	NA
GAACATCAGTGTTAGA-1	SeuratProject	10692	3793	buchanan2022/right_count/outs/filtered_feature_bc_matrix/	0.57052	singlet	Buchanan	buchanan_right	6-20 weeks	WT	right	NA	NA	NA	NA	NA	NA	26	GLUT2	Adcyap1|Calca|Calcb|Gal|Tac1|Cartpt|Bdnf	Jugular ganglion neuron	JGN2.Gfra3/Tac1/Tmem255a	JGN2	Nav1.8	Unmyelinated	Nocisensor	Broad projection
GAACATCCACGGATAG-1	SeuratProject	2358	1085	buchanan2022/right_count/outs/filtered_feature_bc_matrix/	0.805768	singlet	Buchanan	buchanan_right	6-20 weeks	WT	right	NA	NA	NA	NA	NA	NA	3	NA	NA	Myelinated glial cell	MGC1.Ncmap/Fam178b/Cldn19	MGC1	NA	NA	NA	NA
GAACATCCAGCGAACA-1	SeuratProject	6351	2755	buchanan2022/right_count/outs/filtered_feature_bc_matrix/	1.51157	singlet	Buchanan	buchanan_right	6-20 weeks	WT	right	NA	NA	NA	NA	NA	NA	17	GLUT2_Dopa	Vip|Uts2b|Cartpt	Nodose ganglion neuron	NGN4.Uts2b/Cckar/Vip	NGN4	Nav1.8	Unmyelinated	Nocisensor	Broad projection
GAACATCCATTAGCCA-1	SeuratProject	3564	1497	buchanan2022/right_count/outs/filtered_feature_bc_matrix/	0.196409	singlet	Buchanan	buchanan_right	6-20 weeks	WT	right	NA	NA	NA	NA	NA	NA	0	NA	NA	Endothelial Cell	EC1.Cldn5/Ly6c1/Ly6a	EC1	NA	NA	NA	NA
GAACATCGTGACCAAG-1	SeuratProject	789	522	buchanan2022/right_count/outs/filtered_feature_bc_matrix/	0.760456	singlet	Buchanan	buchanan_right	6-20 weeks	WT	right	NA	NA	NA	NA	NA	NA	7	NA	NA	Satellite glial cell	SGC4.Atf3/Emp1/Cebpd	SGC4	NA	NA	NA	NA
GAACATCGTGGGTCAA-1	SeuratProject	10918	3730	buchanan2022/right_count/outs/filtered_feature_bc_matrix/	1.25481	singlet	Buchanan	buchanan_right	6-20 weeks	WT	right	NA	NA	NA	NA	NA	NA	5	GLUT2_Dopa	Gpha2|Adcyap1|Gal	Nodose ganglion neuron	NGN1.C1ql3/Adcyap1/St18	NGN1	Nav1.8	Lightly myelinated	Nocisensor	Broad projection
GAACATCTCACATGCA-1	SeuratProject	1345	765	buchanan2022/right_count/outs/filtered_feature_bc_matrix/	0.520446	singlet	Buchanan	buchanan_right	6-20 weeks	WT	right	NA	NA	NA	NA	NA	NA	18	NA	NA	Satellite glial cell	SGC7.G0s2/Sdc4/Ccn1	SGC7	NA	NA	NA	NA
GAACATCTCATTATCC-1	SeuratProject	1362	788	buchanan2022/right_count/outs/filtered_feature_bc_matrix/	0.440529	singlet	Buchanan	buchanan_right	6-20 weeks	WT	right	NA	NA	NA	NA	NA	NA	0	NA	NA	Endothelial Cell	EC1.Cldn5/Ly6c1/Ly6a	EC1	NA	NA	NA	NA
GAACATCTCCAACCAA-1	SeuratProject	707	474	buchanan2022/right_count/outs/filtered_feature_bc_matrix/	2.9703	singlet	Buchanan	buchanan_right	6-20 weeks	WT	right	NA	NA	NA	NA	NA	NA	1	NA	NA	Satellite glial cell	SGC1.Mmd2/Ednrb/Fabp7	SGC1	NA	NA	NA	NA
GAACATCTCCGCAGTG-1	SeuratProject	608	384	buchanan2022/right_count/outs/filtered_feature_bc_matrix/	1.31579	singlet	Buchanan	buchanan_right	6-20 weeks	WT	right	NA	NA	NA	NA	NA	NA	14	NA	NA	Glial cell	GC1.Kcna1/Fxyd3/Mbp	GC1	NA	NA	NA	NA
GAACATCTCTCAACTT-1	SeuratProject	827	459	buchanan2022/right_count/outs/filtered_feature_bc_matrix/	0.725514	singlet	Buchanan	buchanan_right	6-20 weeks	WT	right	NA	NA	NA	NA	NA	NA	18	NA	NA	Satellite glial cell	SGC7.G0s2/Sdc4/Ccn1	SGC7	NA	NA	NA	NA
GAACATCTCTTGCAAG-1	SeuratProject	1574	794	buchanan2022/right_count/outs/filtered_feature_bc_matrix/	0.444727	singlet	Buchanan	buchanan_right	6-20 weeks	WT	right	NA	NA	NA	NA	NA	NA	6	NA	NA	Hematopoietic cell	HC1.C1qc/C1qa/C1qb	HC1	NA	NA	NA	NA
GAACATCTCTTGTATC-1	SeuratProject	619	425	buchanan2022/right_count/outs/filtered_feature_bc_matrix/	5.49273	singlet	Buchanan	buchanan_right	6-20 weeks	WT	right	NA	NA	NA	NA	NA	NA	31	GLUT2	NA	Nodose ganglion neuron	NGN10.Miat/Snhg11/Meg3	NGN10	Nav1.8	Unmyelinated	Nocisensor	Gut
GAACCTAAGAAGATTC-1	SeuratProject	801	442	buchanan2022/right_count/outs/filtered_feature_bc_matrix/	1.62297	singlet	Buchanan	buchanan_right	6-20 weeks	WT	right	NA	NA	NA	NA	NA	NA	1	NA	NA	Satellite glial cell	SGC1.Mmd2/Ednrb/Fabp7	SGC1	NA	NA	NA	NA
GAACCTAAGACCCACC-1	SeuratProject	4103	2100	buchanan2022/right_count/outs/filtered_feature_bc_matrix/	0.926152	singlet	Buchanan	buchanan_right	6-20 weeks	WT	right	NA	NA	NA	NA	NA	NA	29	GLUT2_Dopa	Adcyap1|Cartpt|Bdnf	Nodose ganglion neuron	NGN9.Trpa1/Nos1/Efcab6	NGN9	Nav1.8	Unmyelinated	Mechanosensor/Nocisensor	Broad projection
GAACCTAAGCACGCCT-1	SeuratProject	770	465	buchanan2022/right_count/outs/filtered_feature_bc_matrix/	0.779221	singlet	Buchanan	buchanan_right	6-20 weeks	WT	right	NA	NA	NA	NA	NA	NA	11	NA	NA	Myelinated glial cell	MGC2.Prx/Pllp/Bcas1	MGC2	NA	NA	NA	NA
GAACCTAAGCCCGAAA-1	SeuratProject	2012	1046	buchanan2022/right_count/outs/filtered_feature_bc_matrix/	0.497018	singlet	Buchanan	buchanan_right	6-20 weeks	WT	right	NA	NA	NA	NA	NA	NA	0	NA	NA	Endothelial Cell	EC1.Cldn5/Ly6c1/Ly6a	EC1	NA	NA	NA	NA
GAACCTAAGCTGATAA-1	SeuratProject	2908	1713	buchanan2022/right_count/outs/filtered_feature_bc_matrix/	0.343879	singlet	Buchanan	buchanan_right	6-20 weeks	WT	right	NA	NA	NA	NA	NA	NA	52	GLUT2_Dopa	Gpha2	Nodose ganglion neuron	NGN22.Olfr78/Runx3/Avpr1a	NGN22	Nav1.1	Myelinated	Mechanosensor	Jejunum/Ileum
GAACCTAAGGCATTGG-1	SeuratProject	908	566	buchanan2022/right_count/outs/filtered_feature_bc_matrix/	1.21145	singlet	Buchanan	buchanan_right	6-20 weeks	WT	right	NA	NA	NA	NA	NA	NA	2	NA	NA	Satellite glial cell	SGC2.Cxcl10/Acsbg1/Phgdh	SGC2	NA	NA	NA	NA
GAACCTAAGGTGTTAA-1	SeuratProject	1424	798	buchanan2022/right_count/outs/filtered_feature_bc_matrix/	0.561798	singlet	Buchanan	buchanan_right	6-20 weeks	WT	right	NA	NA	NA	NA	NA	NA	2	NA	NA	Satellite glial cell	SGC2.Cxcl10/Acsbg1/Phgdh	SGC2	NA	NA	NA	NA
GAACCTACAAGTAATG-1	SeuratProject	867	484	buchanan2022/right_count/outs/filtered_feature_bc_matrix/	1.03806	singlet	Buchanan	buchanan_right	6-20 weeks	WT	right	NA	NA	NA	NA	NA	NA	7	NA	NA	Satellite glial cell	SGC4.Atf3/Emp1/Cebpd	SGC4	NA	NA	NA	NA
GAACCTACAGGGATTG-1	SeuratProject	1128	688	buchanan2022/right_count/outs/filtered_feature_bc_matrix/	0.797872	singlet	Buchanan	buchanan_right	6-20 weeks	WT	right	NA	NA	NA	NA	NA	NA	1	NA	NA	Satellite glial cell	SGC1.Mmd2/Ednrb/Fabp7	SGC1	NA	NA	NA	NA
GAACCTAGTAGGCTGA-1	SeuratProject	844	537	buchanan2022/right_count/outs/filtered_feature_bc_matrix/	0.592417	singlet	Buchanan	buchanan_right	6-20 weeks	WT	right	NA	NA	NA	NA	NA	NA	11	NA	NA	Myelinated glial cell	MGC2.Prx/Pllp/Bcas1	MGC2	NA	NA	NA	NA
GAACCTAGTATGAAAC-1	SeuratProject	646	358	buchanan2022/right_count/outs/filtered_feature_bc_matrix/	1.08359	singlet	Buchanan	buchanan_right	6-20 weeks	WT	right	NA	NA	NA	NA	NA	NA	1	NA	NA	Satellite glial cell	SGC1.Mmd2/Ednrb/Fabp7	SGC1	NA	NA	NA	NA
GAACCTAGTCATCGGC-1	SeuratProject	1203	670	buchanan2022/right_count/outs/filtered_feature_bc_matrix/	0.831255	singlet	Buchanan	buchanan_right	6-20 weeks	WT	right	NA	NA	NA	NA	NA	NA	25	NA	NA	Glial cell	GC2.Sostdc1/Plekhb1/Tsc22d4	GC2	NA	NA	NA	NA
GAACCTAGTCCATCCT-1	SeuratProject	942	552	buchanan2022/right_count/outs/filtered_feature_bc_matrix/	0.424628	singlet	Buchanan	buchanan_right	6-20 weeks	WT	right	NA	NA	NA	NA	NA	NA	9	NA	NA	Fibroblast	FB1.Lum/Ccl11/Smoc2	FB1	NA	NA	NA	NA
GAACCTAGTCTAGAGG-1	SeuratProject	1190	696	buchanan2022/right_count/outs/filtered_feature_bc_matrix/	0.420168	singlet	Buchanan	buchanan_right	6-20 weeks	WT	right	NA	NA	NA	NA	NA	NA	18	NA	NA	Satellite glial cell	SGC7.G0s2/Sdc4/Ccn1	SGC7	NA	NA	NA	NA
GAACCTAGTGTAACGG-1	SeuratProject	7851	3044	buchanan2022/right_count/outs/filtered_feature_bc_matrix/	0.318431	singlet	Buchanan	buchanan_right	6-20 weeks	WT	right	NA	NA	NA	NA	NA	NA	23	GLUT2	Calca|Calcb|Tac1|Bdnf	Jugular ganglion neuron	JGN1.Mrgprd/Tmem45b/Grik1	JGN1	Nav1.8	Unmyelinated	Mechanosensor/Nocisensor	Broad projection
GAACCTATCAGCGACC-1	SeuratProject	1591	1072	buchanan2022/right_count/outs/filtered_feature_bc_matrix/	0.87995	singlet	Buchanan	buchanan_right	6-20 weeks	WT	right	NA	NA	NA	NA	NA	NA	13	GLUT2	Cartpt	Nodose ganglion neuron	NGN2.Htr3b/Htr3a/Hs3st4	NGN2	Nav1.8	Lightly myelinated	Nocisensor	Broad projection
GAACCTATCCGTACAA-1	SeuratProject	1747	942	buchanan2022/right_count/outs/filtered_feature_bc_matrix/	0.286205	singlet	Buchanan	buchanan_right	6-20 weeks	WT	right	NA	NA	NA	NA	NA	NA	30	NA	NA	Endothelial Cell	EC2.Selp/Fabp4/Vwf	EC2	NA	NA	NA	NA
GAACCTATCGAATCCA-1	SeuratProject	824	547	buchanan2022/right_count/outs/filtered_feature_bc_matrix/	3.15534	singlet	Buchanan	buchanan_right	6-20 weeks	WT	right	NA	NA	NA	NA	NA	NA	27	NA	NA	Fibroblast	FB3.Igfbp6/Thbs4/Islr	FB3	NA	NA	NA	NA
GAACCTATCGGTGTCG-1	SeuratProject	1024	627	buchanan2022/right_count/outs/filtered_feature_bc_matrix/	1.07422	singlet	Buchanan	buchanan_right	6-20 weeks	WT	right	NA	NA	NA	NA	NA	NA	27	NA	NA	Fibroblast	FB3.Igfbp6/Thbs4/Islr	FB3	NA	NA	NA	NA
GAACCTATCTCCAGGG-1	SeuratProject	775	511	buchanan2022/right_count/outs/filtered_feature_bc_matrix/	1.03226	singlet	Buchanan	buchanan_right	6-20 weeks	WT	right	NA	NA	NA	NA	NA	NA	3	NA	NA	Myelinated glial cell	MGC1.Ncmap/Fam178b/Cldn19	MGC1	NA	NA	NA	NA
GAACGGAAGACTCGGA-1	SeuratProject	903	565	buchanan2022/right_count/outs/filtered_feature_bc_matrix/	0.664452	singlet	Buchanan	buchanan_right	6-20 weeks	WT	right	NA	NA	NA	NA	NA	NA	10	NA	NA	Satellite glial cell	SGC6.Ifit3/Cdh19/Isg15	SGC6	NA	NA	NA	NA
GAACGGAAGAGCTGGT-1	SeuratProject	801	512	buchanan2022/right_count/outs/filtered_feature_bc_matrix/	1.49813	singlet	Buchanan	buchanan_right	6-20 weeks	WT	right	NA	NA	NA	NA	NA	NA	1	NA	NA	Satellite glial cell	SGC1.Mmd2/Ednrb/Fabp7	SGC1	NA	NA	NA	NA
GAACGGAAGCGATTCT-1	SeuratProject	632	434	buchanan2022/right_count/outs/filtered_feature_bc_matrix/	7.43671	singlet	Buchanan	buchanan_right	6-20 weeks	WT	right	NA	NA	NA	NA	NA	NA	1	NA	NA	Satellite glial cell	SGC1.Mmd2/Ednrb/Fabp7	SGC1	NA	NA	NA	NA
GAACGGAAGGCATGTG-1	SeuratProject	4232	2271	buchanan2022/right_count/outs/filtered_feature_bc_matrix/	0.543478	singlet	Buchanan	buchanan_right	6-20 weeks	WT	right	NA	NA	NA	NA	NA	NA	28	GLUT2_Dopa	Cartpt	Nodose ganglion neuron	NGN8.Rbp4/Gda/Kcnk9	NGN8	Nav1.1	Lightly myelinated	Mechanosensor	Pancreas
GAACGGAAGTCCCACG-1	SeuratProject	11118	3622	buchanan2022/right_count/outs/filtered_feature_bc_matrix/	1.22324	singlet	Buchanan	buchanan_right	6-20 weeks	WT	right	NA	NA	NA	NA	NA	NA	17	GLUT2_Dopa	Vip|Uts2b|Cartpt	Nodose ganglion neuron	NGN4.Uts2b/Cckar/Vip	NGN4	Nav1.8	Unmyelinated	Nocisensor	Broad projection
GAACGGACACGAAAGC-1	SeuratProject	10403	3485	buchanan2022/right_count/outs/filtered_feature_bc_matrix/	0.547919	singlet	Buchanan	buchanan_right	6-20 weeks	WT	right	NA	NA	NA	NA	NA	NA	21	GLUT2_Dopa	Adcyap1|Calca|Cartpt|Bdnf	Nodose ganglion neuron	NGN6.Kcng1/Vmn1r85/Trpv1	NGN6	Nav1.8	Unmyelinated	Mechanosensor/Nocisensor	Broad projection
GAACGGACACTGAAGG-1	SeuratProject	1054	633	buchanan2022/right_count/outs/filtered_feature_bc_matrix/	1.42315	singlet	Buchanan	buchanan_right	6-20 weeks	WT	right	NA	NA	NA	NA	NA	NA	1	NA	NA	Satellite glial cell	SGC1.Mmd2/Ednrb/Fabp7	SGC1	NA	NA	NA	NA
GAACGGAGTACATGTC-1	SeuratProject	661	407	buchanan2022/right_count/outs/filtered_feature_bc_matrix/	0.605144	singlet	Buchanan	buchanan_right	6-20 weeks	WT	right	NA	NA	NA	NA	NA	NA	12	NA	NA	Fibroblast	FB2.Acta2/Myh11/Rgs5	FB2	NA	NA	NA	NA
GAACGGATCGAGAGCA-1	SeuratProject	1113	637	buchanan2022/right_count/outs/filtered_feature_bc_matrix/	1.43756	singlet	Buchanan	buchanan_right	6-20 weeks	WT	right	NA	NA	NA	NA	NA	NA	2	NA	NA	Satellite glial cell	SGC2.Cxcl10/Acsbg1/Phgdh	SGC2	NA	NA	NA	NA
GAACGGATCGTTTGCC-1	SeuratProject	1367	775	buchanan2022/right_count/outs/filtered_feature_bc_matrix/	0.292612	singlet	Buchanan	buchanan_right	6-20 weeks	WT	right	NA	NA	NA	NA	NA	NA	6	NA	NA	Hematopoietic cell	HC1.C1qc/C1qa/C1qb	HC1	NA	NA	NA	NA
GAACGGATCTCGCTTG-1	SeuratProject	736	506	buchanan2022/right_count/outs/filtered_feature_bc_matrix/	1.22283	singlet	Buchanan	buchanan_right	6-20 weeks	WT	right	NA	NA	NA	NA	NA	NA	8	NA	NA	Satellite glial cell	SGC5.Pou3f1/Col1a2/Gas7	SGC5	NA	NA	NA	NA
GAACGGATCTGCCAGG-1	SeuratProject	1139	586	buchanan2022/right_count/outs/filtered_feature_bc_matrix/	0.438982	singlet	Buchanan	buchanan_right	6-20 weeks	WT	right	NA	NA	NA	NA	NA	NA	6	NA	NA	Hematopoietic cell	HC1.C1qc/C1qa/C1qb	HC1	NA	NA	NA	NA
GAAGCAGAGCGTAATA-1	SeuratProject	787	668	buchanan2022/right_count/outs/filtered_feature_bc_matrix/	0.889454	singlet	Buchanan	buchanan_right	6-20 weeks	WT	right	NA	NA	NA	NA	NA	NA	37	GLUT2_GLUT1	Igf1	Nodose ganglion neuron	NGN15.Slc17a7/Hapln4/Lgi3	NGN15	Nav1.1	Myelinated	Mechanosensor	Gut
GAAGCAGAGGCCGAAT-1	SeuratProject	8872	3465	buchanan2022/right_count/outs/filtered_feature_bc_matrix/	1.00316	singlet	Buchanan	buchanan_right	6-20 weeks	WT	right	NA	NA	NA	NA	NA	NA	13	GLUT2	Cartpt	Nodose ganglion neuron	NGN2.Htr3b/Htr3a/Hs3st4	NGN2	Nav1.8	Lightly myelinated	Nocisensor	Broad projection
GAAGCAGAGGCTATCT-1	SeuratProject	3767	2132	buchanan2022/right_count/outs/filtered_feature_bc_matrix/	1.91134	singlet	Buchanan	buchanan_right	6-20 weeks	WT	right	NA	NA	NA	NA	NA	NA	37	GLUT2_GLUT1	Igf1	Nodose ganglion neuron	NGN15.Slc17a7/Hapln4/Lgi3	NGN15	Nav1.1	Myelinated	Mechanosensor	Gut
GAAGCAGAGTGGACGT-1	SeuratProject	2603	1352	buchanan2022/right_count/outs/filtered_feature_bc_matrix/	0.576258	singlet	Buchanan	buchanan_right	6-20 weeks	WT	right	NA	NA	NA	NA	NA	NA	14	NA	NA	Glial cell	GC1.Kcna1/Fxyd3/Mbp	GC1	NA	NA	NA	NA
GAAGCAGCAAGTCATC-1	SeuratProject	3735	2077	buchanan2022/right_count/outs/filtered_feature_bc_matrix/	0.722892	singlet	Buchanan	buchanan_right	6-20 weeks	WT	right	NA	NA	NA	NA	NA	NA	5	GLUT2_Dopa	Gpha2|Adcyap1|Gal	Nodose ganglion neuron	NGN1.C1ql3/Adcyap1/St18	NGN1	Nav1.8	Lightly myelinated	Nocisensor	Broad projection
GAAGCAGCACATGGGA-1	SeuratProject	4670	2324	buchanan2022/right_count/outs/filtered_feature_bc_matrix/	1.15632	singlet	Buchanan	buchanan_right	6-20 weeks	WT	right	NA	NA	NA	NA	NA	NA	17	GLUT2_Dopa	Vip|Uts2b|Cartpt	Nodose ganglion neuron	NGN4.Uts2b/Cckar/Vip	NGN4	Nav1.8	Unmyelinated	Nocisensor	Broad projection
GAAGCAGCATGGTCTA-1	SeuratProject	617	452	buchanan2022/right_count/outs/filtered_feature_bc_matrix/	0.162075	singlet	Buchanan	buchanan_right	6-20 weeks	WT	right	NA	NA	NA	NA	NA	NA	11	NA	NA	Myelinated glial cell	MGC2.Prx/Pllp/Bcas1	MGC2	NA	NA	NA	NA
GAAGCAGGTTAAGATG-1	SeuratProject	8810	3397	buchanan2022/right_count/outs/filtered_feature_bc_matrix/	0.578888	singlet	Buchanan	buchanan_right	6-20 weeks	WT	right	NA	NA	NA	NA	NA	NA	15	GLUT2_Dopa	Adcyap1|Cartpt|Bdnf	Nodose ganglion neuron	NGN3.Cysltr2/Chrnb3/Kcnip4	NGN3	Nav1.8	Unmyelinated	Mechanosensor	Gut
GAAGCAGGTTCCATGA-1	SeuratProject	2202	1083	buchanan2022/right_count/outs/filtered_feature_bc_matrix/	0.317893	singlet	Buchanan	buchanan_right	6-20 weeks	WT	right	NA	NA	NA	NA	NA	NA	0	NA	NA	Endothelial Cell	EC1.Cldn5/Ly6c1/Ly6a	EC1	NA	NA	NA	NA
GAAGCAGTCAGCCTAA-1	SeuratProject	16565	4659	buchanan2022/right_count/outs/filtered_feature_bc_matrix/	0.621793	singlet	Buchanan	buchanan_right	6-20 weeks	WT	right	NA	NA	NA	NA	NA	NA	21	GLUT2_Dopa	Adcyap1|Calca|Cartpt|Bdnf	Nodose ganglion neuron	NGN6.Kcng1/Vmn1r85/Trpv1	NGN6	Nav1.8	Unmyelinated	Mechanosensor/Nocisensor	Broad projection
GAAGCAGTCGTAGGTT-1	SeuratProject	7843	3108	buchanan2022/right_count/outs/filtered_feature_bc_matrix/	0.535509	singlet	Buchanan	buchanan_right	6-20 weeks	WT	right	NA	NA	NA	NA	NA	NA	5	GLUT2_Dopa	Gpha2|Adcyap1|Gal	Nodose ganglion neuron	NGN1.C1ql3/Adcyap1/St18	NGN1	Nav1.8	Lightly myelinated	Nocisensor	Broad projection
GAAGCAGTCTTCGAGA-1	SeuratProject	3431	1527	buchanan2022/right_count/outs/filtered_feature_bc_matrix/	0.29146	singlet	Buchanan	buchanan_right	6-20 weeks	WT	right	NA	NA	NA	NA	NA	NA	0	NA	NA	Endothelial Cell	EC1.Cldn5/Ly6c1/Ly6a	EC1	NA	NA	NA	NA
GAATAAGAGACCTAGG-1	SeuratProject	878	596	buchanan2022/right_count/outs/filtered_feature_bc_matrix/	0.797267	singlet	Buchanan	buchanan_right	6-20 weeks	WT	right	NA	NA	NA	NA	NA	NA	10	NA	NA	Satellite glial cell	SGC6.Ifit3/Cdh19/Isg15	SGC6	NA	NA	NA	NA
GAATAAGAGCCCAATT-1	SeuratProject	657	423	buchanan2022/right_count/outs/filtered_feature_bc_matrix/	0.608828	singlet	Buchanan	buchanan_right	6-20 weeks	WT	right	NA	NA	NA	NA	NA	NA	12	NA	NA	Fibroblast	FB2.Acta2/Myh11/Rgs5	FB2	NA	NA	NA	NA
GAATAAGAGGGCATGT-1	SeuratProject	934	614	buchanan2022/right_count/outs/filtered_feature_bc_matrix/	0.321199	singlet	Buchanan	buchanan_right	6-20 weeks	WT	right	NA	NA	NA	NA	NA	NA	14	NA	NA	Glial cell	GC1.Kcna1/Fxyd3/Mbp	GC1	NA	NA	NA	NA
GAATAAGAGTCAATAG-1	SeuratProject	1164	715	buchanan2022/right_count/outs/filtered_feature_bc_matrix/	1.37457	singlet	Buchanan	buchanan_right	6-20 weeks	WT	right	NA	NA	NA	NA	NA	NA	14	NA	NA	Glial cell	GC1.Kcna1/Fxyd3/Mbp	GC1	NA	NA	NA	NA
GAATAAGAGTGTTGAA-1	SeuratProject	10661	3574	buchanan2022/right_count/outs/filtered_feature_bc_matrix/	0.862958	singlet	Buchanan	buchanan_right	6-20 weeks	WT	right	NA	NA	NA	NA	NA	NA	21	GLUT2_Dopa	Adcyap1|Calca|Cartpt|Bdnf	Nodose ganglion neuron	NGN6.Kcng1/Vmn1r85/Trpv1	NGN6	Nav1.8	Unmyelinated	Mechanosensor/Nocisensor	Broad projection
GAATAAGCACCGAATT-1	SeuratProject	1853	889	buchanan2022/right_count/outs/filtered_feature_bc_matrix/	0.0539665	singlet	Buchanan	buchanan_right	6-20 weeks	WT	right	NA	NA	NA	NA	NA	NA	6	NA	NA	Hematopoietic cell	HC1.C1qc/C1qa/C1qb	HC1	NA	NA	NA	NA
GAATAAGCACTCGACG-1	SeuratProject	907	614	buchanan2022/right_count/outs/filtered_feature_bc_matrix/	0.661521	singlet	Buchanan	buchanan_right	6-20 weeks	WT	right	NA	NA	NA	NA	NA	NA	10	NA	NA	Satellite glial cell	SGC6.Ifit3/Cdh19/Isg15	SGC6	NA	NA	NA	NA
GAATAAGCAGACGCTC-1	SeuratProject	5048	2475	buchanan2022/right_count/outs/filtered_feature_bc_matrix/	1.04992	singlet	Buchanan	buchanan_right	6-20 weeks	WT	right	NA	NA	NA	NA	NA	NA	24	GLUT2_Dopa	Igf1|Adcyap1	Nodose ganglion neuron	NGN7.Lypd1/Ddc/Tafa2	NGN7	Nav1.1	Lightly myelinated	Mechanosensor	Broad projection
GAATAAGCATTCGACA-1	SeuratProject	920	548	buchanan2022/right_count/outs/filtered_feature_bc_matrix/	1.63043	singlet	Buchanan	buchanan_right	6-20 weeks	WT	right	NA	NA	NA	NA	NA	NA	6	NA	NA	Hematopoietic cell	HC1.C1qc/C1qa/C1qb	HC1	NA	NA	NA	NA
GAATAAGGTAGCCTCG-1	SeuratProject	630	394	buchanan2022/right_count/outs/filtered_feature_bc_matrix/	0.793651	singlet	Buchanan	buchanan_right	6-20 weeks	WT	right	NA	NA	NA	NA	NA	NA	14	NA	NA	Glial cell	GC1.Kcna1/Fxyd3/Mbp	GC1	NA	NA	NA	NA
GAATAAGGTCGCGGTT-1	SeuratProject	839	543	buchanan2022/right_count/outs/filtered_feature_bc_matrix/	0.834327	singlet	Buchanan	buchanan_right	6-20 weeks	WT	right	NA	NA	NA	NA	NA	NA	7	NA	NA	Satellite glial cell	SGC4.Atf3/Emp1/Cebpd	SGC4	NA	NA	NA	NA
GAATAAGGTGACAAAT-1	SeuratProject	3006	1602	buchanan2022/right_count/outs/filtered_feature_bc_matrix/	0.465735	singlet	Buchanan	buchanan_right	6-20 weeks	WT	right	NA	NA	NA	NA	NA	NA	15	GLUT2_Dopa	Adcyap1|Cartpt|Bdnf	Nodose ganglion neuron	NGN3.Cysltr2/Chrnb3/Kcnip4	NGN3	Nav1.8	Unmyelinated	Mechanosensor	Gut
GAATAAGTCAAGATCC-1	SeuratProject	1221	898	buchanan2022/right_count/outs/filtered_feature_bc_matrix/	1.0647	singlet	Buchanan	buchanan_right	6-20 weeks	WT	right	NA	NA	NA	NA	NA	NA	29	GLUT2_Dopa	Adcyap1|Cartpt|Bdnf	Nodose ganglion neuron	NGN9.Trpa1/Nos1/Efcab6	NGN9	Nav1.8	Unmyelinated	Mechanosensor/Nocisensor	Broad projection
GAATAAGTCAGTTGAC-1	SeuratProject	7562	3126	buchanan2022/right_count/outs/filtered_feature_bc_matrix/	0.476065	singlet	Buchanan	buchanan_right	6-20 weeks	WT	right	NA	NA	NA	NA	NA	NA	5	GLUT2_Dopa	Gpha2|Adcyap1|Gal	Nodose ganglion neuron	NGN1.C1ql3/Adcyap1/St18	NGN1	Nav1.8	Lightly myelinated	Nocisensor	Broad projection
GAATAAGTCGCGATCG-1	SeuratProject	683	433	buchanan2022/right_count/outs/filtered_feature_bc_matrix/	1.31772	singlet	Buchanan	buchanan_right	6-20 weeks	WT	right	NA	NA	NA	NA	NA	NA	7	NA	NA	Satellite glial cell	SGC4.Atf3/Emp1/Cebpd	SGC4	NA	NA	NA	NA
GAATAAGTCTCCGGTT-1	SeuratProject	927	541	buchanan2022/right_count/outs/filtered_feature_bc_matrix/	0.862999	singlet	Buchanan	buchanan_right	6-20 weeks	WT	right	NA	NA	NA	NA	NA	NA	2	NA	NA	Satellite glial cell	SGC2.Cxcl10/Acsbg1/Phgdh	SGC2	NA	NA	NA	NA
GAATGAAAGAAGGACA-1	SeuratProject	749	458	buchanan2022/right_count/outs/filtered_feature_bc_matrix/	0.667557	singlet	Buchanan	buchanan_right	6-20 weeks	WT	right	NA	NA	NA	NA	NA	NA	2	NA	NA	Satellite glial cell	SGC2.Cxcl10/Acsbg1/Phgdh	SGC2	NA	NA	NA	NA
GAATGAAAGAGGTACC-1	SeuratProject	905	519	buchanan2022/right_count/outs/filtered_feature_bc_matrix/	0.994475	singlet	Buchanan	buchanan_right	6-20 weeks	WT	right	NA	NA	NA	NA	NA	NA	6	NA	NA	Hematopoietic cell	HC1.C1qc/C1qa/C1qb	HC1	NA	NA	NA	NA
GAATGAAAGCTACCGC-1	SeuratProject	851	491	buchanan2022/right_count/outs/filtered_feature_bc_matrix/	1.05758	singlet	Buchanan	buchanan_right	6-20 weeks	WT	right	NA	NA	NA	NA	NA	NA	14	NA	NA	Glial cell	GC1.Kcna1/Fxyd3/Mbp	GC1	NA	NA	NA	NA
GAATGAAAGGCTCTTA-1	SeuratProject	673	434	buchanan2022/right_count/outs/filtered_feature_bc_matrix/	0.742942	singlet	Buchanan	buchanan_right	6-20 weeks	WT	right	NA	NA	NA	NA	NA	NA	9	NA	NA	Fibroblast	FB1.Lum/Ccl11/Smoc2	FB1	NA	NA	NA	NA
GAATGAAAGGTGTGGT-1	SeuratProject	648	411	buchanan2022/right_count/outs/filtered_feature_bc_matrix/	1.08025	singlet	Buchanan	buchanan_right	6-20 weeks	WT	right	NA	NA	NA	NA	NA	NA	12	NA	NA	Fibroblast	FB2.Acta2/Myh11/Rgs5	FB2	NA	NA	NA	NA
GAATGAACAATGACCT-1	SeuratProject	665	431	buchanan2022/right_count/outs/filtered_feature_bc_matrix/	1.35338	singlet	Buchanan	buchanan_right	6-20 weeks	WT	right	NA	NA	NA	NA	NA	NA	10	NA	NA	Satellite glial cell	SGC6.Ifit3/Cdh19/Isg15	SGC6	NA	NA	NA	NA
GAATGAACAGGCTCAC-1	SeuratProject	5563	2715	buchanan2022/right_count/outs/filtered_feature_bc_matrix/	0.934747	singlet	Buchanan	buchanan_right	6-20 weeks	WT	right	NA	NA	NA	NA	NA	NA	5	GLUT2_Dopa	Gpha2|Adcyap1|Gal	Nodose ganglion neuron	NGN1.C1ql3/Adcyap1/St18	NGN1	Nav1.8	Lightly myelinated	Nocisensor	Broad projection
GAATGAAGTCACTTCC-1	SeuratProject	610	381	buchanan2022/right_count/outs/filtered_feature_bc_matrix/	0.491803	singlet	Buchanan	buchanan_right	6-20 weeks	WT	right	NA	NA	NA	NA	NA	NA	16	NA	NA	Myelinated glial cell	MGC3.Slc36a2/Nr4a2/Ugt8a	MGC3	NA	NA	NA	NA
GAATGAAGTCGACTGC-1	SeuratProject	1277	717	buchanan2022/right_count/outs/filtered_feature_bc_matrix/	0.939702	singlet	Buchanan	buchanan_right	6-20 weeks	WT	right	NA	NA	NA	NA	NA	NA	14	NA	NA	Glial cell	GC1.Kcna1/Fxyd3/Mbp	GC1	NA	NA	NA	NA
GAATGAAGTTACTGAC-1	SeuratProject	970	609	buchanan2022/right_count/outs/filtered_feature_bc_matrix/	1.54639	singlet	Buchanan	buchanan_right	6-20 weeks	WT	right	NA	NA	NA	NA	NA	NA	1	NA	NA	Satellite glial cell	SGC1.Mmd2/Ednrb/Fabp7	SGC1	NA	NA	NA	NA
GAATGAAGTTATTCTC-1	SeuratProject	882	548	buchanan2022/right_count/outs/filtered_feature_bc_matrix/	0.680272	singlet	Buchanan	buchanan_right	6-20 weeks	WT	right	NA	NA	NA	NA	NA	NA	4	NA	NA	Satellite glial cell	SGC3.Bcan/Fbln2/Fbln5	SGC3	NA	NA	NA	NA
GAATGAAGTTCCAACA-1	SeuratProject	894	553	buchanan2022/right_count/outs/filtered_feature_bc_matrix/	0.111857	singlet	Buchanan	buchanan_right	6-20 weeks	WT	right	NA	NA	NA	NA	NA	NA	10	NA	NA	Satellite glial cell	SGC6.Ifit3/Cdh19/Isg15	SGC6	NA	NA	NA	NA
GAATGAAGTTCGGGCT-1	SeuratProject	8134	3227	buchanan2022/right_count/outs/filtered_feature_bc_matrix/	1.47529	singlet	Buchanan	buchanan_right	6-20 weeks	WT	right	NA	NA	NA	NA	NA	NA	36	GLUT2	Agrp|Vip|Cartpt	Nodose ganglion neuron	NGN14.Lox/Pkib/Kcnk3	NGN14	Nav1.8	Unmyelinated	Nocisensor	Broad projection
GAATGAATCCACGTTC-1	SeuratProject	8142	3253	buchanan2022/right_count/outs/filtered_feature_bc_matrix/	1.35102	singlet	Buchanan	buchanan_right	6-20 weeks	WT	right	NA	NA	NA	NA	NA	NA	5	GLUT2_Dopa	Gpha2|Adcyap1|Gal	Nodose ganglion neuron	NGN1.C1ql3/Adcyap1/St18	NGN1	Nav1.8	Lightly myelinated	Nocisensor	Broad projection
GACACGCAGAAACCTA-1	SeuratProject	858	491	buchanan2022/right_count/outs/filtered_feature_bc_matrix/	0.815851	singlet	Buchanan	buchanan_right	6-20 weeks	WT	right	NA	NA	NA	NA	NA	NA	39	NA	NA	Hematopoietic cell	HC2.Cd52/Lsp1/Rac2	HC2	NA	NA	NA	NA
GACACGCCAAGCCGTC-1	SeuratProject	3268	1446	buchanan2022/right_count/outs/filtered_feature_bc_matrix/	0.152999	singlet	Buchanan	buchanan_right	6-20 weeks	WT	right	NA	NA	NA	NA	NA	NA	0	NA	NA	Endothelial Cell	EC1.Cldn5/Ly6c1/Ly6a	EC1	NA	NA	NA	NA
GACACGCCAGCGATCC-1	SeuratProject	1217	703	buchanan2022/right_count/outs/filtered_feature_bc_matrix/	0.328677	singlet	Buchanan	buchanan_right	6-20 weeks	WT	right	NA	NA	NA	NA	NA	NA	14	NA	NA	Glial cell	GC1.Kcna1/Fxyd3/Mbp	GC1	NA	NA	NA	NA
GACACGCGTACGCACC-1	SeuratProject	1239	740	buchanan2022/right_count/outs/filtered_feature_bc_matrix/	0.645682	singlet	Buchanan	buchanan_right	6-20 weeks	WT	right	NA	NA	NA	NA	NA	NA	3	NA	NA	Myelinated glial cell	MGC1.Ncmap/Fam178b/Cldn19	MGC1	NA	NA	NA	NA
GACACGCGTCAATACC-1	SeuratProject	6579	2895	buchanan2022/right_count/outs/filtered_feature_bc_matrix/	0.547196	singlet	Buchanan	buchanan_right	6-20 weeks	WT	right	NA	NA	NA	NA	NA	NA	5	GLUT2_Dopa	Gpha2|Adcyap1|Gal	Nodose ganglion neuron	NGN1.C1ql3/Adcyap1/St18	NGN1	Nav1.8	Lightly myelinated	Nocisensor	Broad projection
GACACGCGTTCTCATT-1	SeuratProject	1001	569	buchanan2022/right_count/outs/filtered_feature_bc_matrix/	1.1988	singlet	Buchanan	buchanan_right	6-20 weeks	WT	right	NA	NA	NA	NA	NA	NA	16	NA	NA	Myelinated glial cell	MGC3.Slc36a2/Nr4a2/Ugt8a	MGC3	NA	NA	NA	NA
GACACGCTCATCTGCC-1	SeuratProject	906	719	buchanan2022/right_count/outs/filtered_feature_bc_matrix/	0.441501	singlet	Buchanan	buchanan_right	6-20 weeks	WT	right	NA	NA	NA	NA	NA	NA	24	GLUT2_Dopa	Igf1|Adcyap1	Nodose ganglion neuron	NGN7.Lypd1/Ddc/Tafa2	NGN7	Nav1.1	Lightly myelinated	Mechanosensor	Broad projection
GACACGCTCCGCATCT-1	SeuratProject	744	457	buchanan2022/right_count/outs/filtered_feature_bc_matrix/	0.94086	singlet	Buchanan	buchanan_right	6-20 weeks	WT	right	NA	NA	NA	NA	NA	NA	7	NA	NA	Satellite glial cell	SGC4.Atf3/Emp1/Cebpd	SGC4	NA	NA	NA	NA
GACACGCTCCGTCAAA-1	SeuratProject	9649	3301	buchanan2022/right_count/outs/filtered_feature_bc_matrix/	0.528552	singlet	Buchanan	buchanan_right	6-20 weeks	WT	right	NA	NA	NA	NA	NA	NA	23	GLUT2	Calca|Calcb|Tac1|Bdnf	Jugular ganglion neuron	JGN1.Mrgprd/Tmem45b/Grik1	JGN1	Nav1.8	Unmyelinated	Mechanosensor/Nocisensor	Broad projection
GACACGCTCGGCGCTA-1	SeuratProject	8340	3281	buchanan2022/right_count/outs/filtered_feature_bc_matrix/	0.995204	singlet	Buchanan	buchanan_right	6-20 weeks	WT	right	NA	NA	NA	NA	NA	NA	5	GLUT2_Dopa	Gpha2|Adcyap1|Gal	Nodose ganglion neuron	NGN1.C1ql3/Adcyap1/St18	NGN1	Nav1.8	Lightly myelinated	Nocisensor	Broad projection
GACACGCTCGTAGGTT-1	SeuratProject	2907	1389	buchanan2022/right_count/outs/filtered_feature_bc_matrix/	0.103199	singlet	Buchanan	buchanan_right	6-20 weeks	WT	right	NA	NA	NA	NA	NA	NA	20	GLUT2	NA	Nodose ganglion neuron	NGN5.Rtn1/Ngfr/Clu	NGN5	Nav1.8	Unmyelinated	Nocisensor	Stomach
GACACGCTCTATCGCC-1	SeuratProject	1236	602	buchanan2022/right_count/outs/filtered_feature_bc_matrix/	0.323625	singlet	Buchanan	buchanan_right	6-20 weeks	WT	right	NA	NA	NA	NA	NA	NA	4	NA	NA	Satellite glial cell	SGC3.Bcan/Fbln2/Fbln5	SGC3	NA	NA	NA	NA
GACACGCTCTCCTATA-1	SeuratProject	11695	3637	buchanan2022/right_count/outs/filtered_feature_bc_matrix/	0.307824	singlet	Buchanan	buchanan_right	6-20 weeks	WT	right	NA	NA	NA	NA	NA	NA	23	GLUT2	Calca|Calcb|Tac1|Bdnf	Jugular ganglion neuron	JGN1.Mrgprd/Tmem45b/Grik1	JGN1	Nav1.8	Unmyelinated	Mechanosensor/Nocisensor	Broad projection
GACACGCTCTCGTATT-1	SeuratProject	1233	693	buchanan2022/right_count/outs/filtered_feature_bc_matrix/	0.648824	singlet	Buchanan	buchanan_right	6-20 weeks	WT	right	NA	NA	NA	NA	NA	NA	14	NA	NA	Glial cell	GC1.Kcna1/Fxyd3/Mbp	GC1	NA	NA	NA	NA
GACAGAGAGACGCACA-1	SeuratProject	956	551	buchanan2022/right_count/outs/filtered_feature_bc_matrix/	0.83682	singlet	Buchanan	buchanan_right	6-20 weeks	WT	right	NA	NA	NA	NA	NA	NA	19	NA	NA	Myelinated glial cell	MGC4.Mt2/Tcim/Drp2	MGC4	NA	NA	NA	NA
GACAGAGAGAGACTAT-1	SeuratProject	726	498	buchanan2022/right_count/outs/filtered_feature_bc_matrix/	1.37741	singlet	Buchanan	buchanan_right	6-20 weeks	WT	right	NA	NA	NA	NA	NA	NA	9	NA	NA	Fibroblast	FB1.Lum/Ccl11/Smoc2	FB1	NA	NA	NA	NA
GACAGAGAGAGTCTGG-1	SeuratProject	4390	2433	buchanan2022/right_count/outs/filtered_feature_bc_matrix/	2.07289	singlet	Buchanan	buchanan_right	6-20 weeks	WT	right	NA	NA	NA	NA	NA	NA	31	GLUT2	NA	Nodose ganglion neuron	NGN10.Miat/Snhg11/Meg3	NGN10	Nav1.8	Unmyelinated	Nocisensor	Gut
GACAGAGAGATAGCAT-1	SeuratProject	6596	2704	buchanan2022/right_count/outs/filtered_feature_bc_matrix/	0.788357	singlet	Buchanan	buchanan_right	6-20 weeks	WT	right	NA	NA	NA	NA	NA	NA	5	GLUT2_Dopa	Gpha2|Adcyap1|Gal	Nodose ganglion neuron	NGN1.C1ql3/Adcyap1/St18	NGN1	Nav1.8	Lightly myelinated	Nocisensor	Broad projection
GACAGAGAGCAGCCTC-1	SeuratProject	2899	1435	buchanan2022/right_count/outs/filtered_feature_bc_matrix/	0.103484	singlet	Buchanan	buchanan_right	6-20 weeks	WT	right	NA	NA	NA	NA	NA	NA	0	NA	NA	Endothelial Cell	EC1.Cldn5/Ly6c1/Ly6a	EC1	NA	NA	NA	NA
GACAGAGAGGAGTTGC-1	SeuratProject	3336	1939	buchanan2022/right_count/outs/filtered_feature_bc_matrix/	2.93765	singlet	Buchanan	buchanan_right	6-20 weeks	WT	right	NA	NA	NA	NA	NA	NA	31	GLUT2	NA	Nodose ganglion neuron	NGN10.Miat/Snhg11/Meg3	NGN10	Nav1.8	Unmyelinated	Nocisensor	Gut
GACAGAGAGGCTATCT-1	SeuratProject	3045	1785	buchanan2022/right_count/outs/filtered_feature_bc_matrix/	4.53202	singlet	Buchanan	buchanan_right	6-20 weeks	WT	right	NA	NA	NA	NA	NA	NA	50	Noradr	Npy|Gal	Nodose ganglion neuron	NGN20.Slc6a2/Npy/Hand2	NGN20	Nav1.1	Unmyelinated	Nocisensor	Gut
GACAGAGAGGCTCAGA-1	SeuratProject	4806	2492	buchanan2022/right_count/outs/filtered_feature_bc_matrix/	0.62422	singlet	Buchanan	buchanan_right	6-20 weeks	WT	right	NA	NA	NA	NA	NA	NA	29	GLUT2_Dopa	Adcyap1|Cartpt|Bdnf	Nodose ganglion neuron	NGN9.Trpa1/Nos1/Efcab6	NGN9	Nav1.8	Unmyelinated	Mechanosensor/Nocisensor	Broad projection
GACAGAGAGGGCACTA-1	SeuratProject	1034	766	buchanan2022/right_count/outs/filtered_feature_bc_matrix/	2.22437	singlet	Buchanan	buchanan_right	6-20 weeks	WT	right	NA	NA	NA	NA	NA	NA	31	GLUT2	NA	Nodose ganglion neuron	NGN10.Miat/Snhg11/Meg3	NGN10	Nav1.8	Unmyelinated	Nocisensor	Gut
GACAGAGAGGGTCTCC-1	SeuratProject	7981	3202	buchanan2022/right_count/outs/filtered_feature_bc_matrix/	0.701666	singlet	Buchanan	buchanan_right	6-20 weeks	WT	right	NA	NA	NA	NA	NA	NA	28	GLUT2_Dopa	Cartpt	Nodose ganglion neuron	NGN8.Rbp4/Gda/Kcnk9	NGN8	Nav1.1	Lightly myelinated	Mechanosensor	Pancreas
GACAGAGCACACAGAG-1	SeuratProject	834	680	buchanan2022/right_count/outs/filtered_feature_bc_matrix/	0.719424	singlet	Buchanan	buchanan_right	6-20 weeks	WT	right	NA	NA	NA	NA	NA	NA	15	GLUT2_Dopa	Adcyap1|Cartpt|Bdnf	Nodose ganglion neuron	NGN3.Cysltr2/Chrnb3/Kcnip4	NGN3	Nav1.8	Unmyelinated	Mechanosensor	Gut
GACAGAGCACGACGAA-1	SeuratProject	1065	630	buchanan2022/right_count/outs/filtered_feature_bc_matrix/	2.25352	singlet	Buchanan	buchanan_right	6-20 weeks	WT	right	NA	NA	NA	NA	NA	NA	2	NA	NA	Satellite glial cell	SGC2.Cxcl10/Acsbg1/Phgdh	SGC2	NA	NA	NA	NA
GACAGAGCAGACGCAA-1	SeuratProject	822	535	buchanan2022/right_count/outs/filtered_feature_bc_matrix/	0.486618	singlet	Buchanan	buchanan_right	6-20 weeks	WT	right	NA	NA	NA	NA	NA	NA	16	NA	NA	Myelinated glial cell	MGC3.Slc36a2/Nr4a2/Ugt8a	MGC3	NA	NA	NA	NA
GACAGAGCATATGCTG-1	SeuratProject	661	400	buchanan2022/right_count/outs/filtered_feature_bc_matrix/	0	singlet	Buchanan	buchanan_right	6-20 weeks	WT	right	NA	NA	NA	NA	NA	NA	12	NA	NA	Fibroblast	FB2.Acta2/Myh11/Rgs5	FB2	NA	NA	NA	NA
GACAGAGCATCAGTCA-1	SeuratProject	915	674	buchanan2022/right_count/outs/filtered_feature_bc_matrix/	3.27869	singlet	Buchanan	buchanan_right	6-20 weeks	WT	right	NA	NA	NA	NA	NA	NA	2	NA	NA	Satellite glial cell	SGC2.Cxcl10/Acsbg1/Phgdh	SGC2	NA	NA	NA	NA
GACAGAGCATCCCATC-1	SeuratProject	711	495	buchanan2022/right_count/outs/filtered_feature_bc_matrix/	0.562588	singlet	Buchanan	buchanan_right	6-20 weeks	WT	right	NA	NA	NA	NA	NA	NA	18	NA	NA	Satellite glial cell	SGC7.G0s2/Sdc4/Ccn1	SGC7	NA	NA	NA	NA
GACAGAGCATGCCTTC-1	SeuratProject	844	476	buchanan2022/right_count/outs/filtered_feature_bc_matrix/	0.592417	singlet	Buchanan	buchanan_right	6-20 weeks	WT	right	NA	NA	NA	NA	NA	NA	12	NA	NA	Fibroblast	FB2.Acta2/Myh11/Rgs5	FB2	NA	NA	NA	NA
GACAGAGCATGTTGAC-1	SeuratProject	1349	702	buchanan2022/right_count/outs/filtered_feature_bc_matrix/	0.074129	singlet	Buchanan	buchanan_right	6-20 weeks	WT	right	NA	NA	NA	NA	NA	NA	31	GLUT2	NA	Nodose ganglion neuron	NGN10.Miat/Snhg11/Meg3	NGN10	Nav1.8	Unmyelinated	Nocisensor	Gut
GACAGAGGTAATCACC-1	SeuratProject	884	540	buchanan2022/right_count/outs/filtered_feature_bc_matrix/	0.226244	singlet	Buchanan	buchanan_right	6-20 weeks	WT	right	NA	NA	NA	NA	NA	NA	9	NA	NA	Fibroblast	FB1.Lum/Ccl11/Smoc2	FB1	NA	NA	NA	NA
GACAGAGGTCTGGTCG-1	SeuratProject	9964	3460	buchanan2022/right_count/outs/filtered_feature_bc_matrix/	1.10397	singlet	Buchanan	buchanan_right	6-20 weeks	WT	right	NA	NA	NA	NA	NA	NA	13	GLUT2	Cartpt	Nodose ganglion neuron	NGN2.Htr3b/Htr3a/Hs3st4	NGN2	Nav1.8	Lightly myelinated	Nocisensor	Broad projection
GACAGAGGTTAAGATG-1	SeuratProject	674	470	buchanan2022/right_count/outs/filtered_feature_bc_matrix/	1.92878	singlet	Buchanan	buchanan_right	6-20 weeks	WT	right	NA	NA	NA	NA	NA	NA	22	NA	NA	Satellite glial cell	SGC8.Ttyh1/Ptprz1/Sfrp5	SGC8	NA	NA	NA	NA
GACAGAGTCACCACCT-1	SeuratProject	801	449	buchanan2022/right_count/outs/filtered_feature_bc_matrix/	0.873908	singlet	Buchanan	buchanan_right	6-20 weeks	WT	right	NA	NA	NA	NA	NA	NA	3	NA	NA	Myelinated glial cell	MGC1.Ncmap/Fam178b/Cldn19	MGC1	NA	NA	NA	NA
GACAGAGTCTGGGCCA-1	SeuratProject	922	542	buchanan2022/right_count/outs/filtered_feature_bc_matrix/	0.759219	singlet	Buchanan	buchanan_right	6-20 weeks	WT	right	NA	NA	NA	NA	NA	NA	12	NA	NA	Fibroblast	FB2.Acta2/Myh11/Rgs5	FB2	NA	NA	NA	NA
GACCAATAGGAGTTGC-1	SeuratProject	750	467	buchanan2022/right_count/outs/filtered_feature_bc_matrix/	1.06667	singlet	Buchanan	buchanan_right	6-20 weeks	WT	right	NA	NA	NA	NA	NA	NA	2	NA	NA	Satellite glial cell	SGC2.Cxcl10/Acsbg1/Phgdh	SGC2	NA	NA	NA	NA
GACCAATAGGCTCAGA-1	SeuratProject	808	444	buchanan2022/right_count/outs/filtered_feature_bc_matrix/	0.618812	singlet	Buchanan	buchanan_right	6-20 weeks	WT	right	NA	NA	NA	NA	NA	NA	2	NA	NA	Satellite glial cell	SGC2.Cxcl10/Acsbg1/Phgdh	SGC2	NA	NA	NA	NA
GACCAATAGTAGGTGC-1	SeuratProject	851	547	buchanan2022/right_count/outs/filtered_feature_bc_matrix/	0.940071	singlet	Buchanan	buchanan_right	6-20 weeks	WT	right	NA	NA	NA	NA	NA	NA	2	NA	NA	Satellite glial cell	SGC2.Cxcl10/Acsbg1/Phgdh	SGC2	NA	NA	NA	NA
GACCAATCAAATACAG-1	SeuratProject	693	451	buchanan2022/right_count/outs/filtered_feature_bc_matrix/	0.721501	singlet	Buchanan	buchanan_right	6-20 weeks	WT	right	NA	NA	NA	NA	NA	NA	7	NA	NA	Satellite glial cell	SGC4.Atf3/Emp1/Cebpd	SGC4	NA	NA	NA	NA
GACCAATCACAGGCCT-1	SeuratProject	1148	598	buchanan2022/right_count/outs/filtered_feature_bc_matrix/	0.696864	singlet	Buchanan	buchanan_right	6-20 weeks	WT	right	NA	NA	NA	NA	NA	NA	10	NA	NA	Satellite glial cell	SGC6.Ifit3/Cdh19/Isg15	SGC6	NA	NA	NA	NA
GACCAATCACATCTTT-1	SeuratProject	746	443	buchanan2022/right_count/outs/filtered_feature_bc_matrix/	0.268097	singlet	Buchanan	buchanan_right	6-20 weeks	WT	right	NA	NA	NA	NA	NA	NA	1	NA	NA	Satellite glial cell	SGC1.Mmd2/Ednrb/Fabp7	SGC1	NA	NA	NA	NA
GACCAATCACTGTGTA-1	SeuratProject	1030	556	buchanan2022/right_count/outs/filtered_feature_bc_matrix/	0.485437	singlet	Buchanan	buchanan_right	6-20 weeks	WT	right	NA	NA	NA	NA	NA	NA	19	NA	NA	Myelinated glial cell	MGC4.Mt2/Tcim/Drp2	MGC4	NA	NA	NA	NA
GACCAATCAGGGTATG-1	SeuratProject	12467	3878	buchanan2022/right_count/outs/filtered_feature_bc_matrix/	0.585546	singlet	Buchanan	buchanan_right	6-20 weeks	WT	right	NA	NA	NA	NA	NA	NA	21	GLUT2_Dopa	Adcyap1|Calca|Cartpt|Bdnf	Nodose ganglion neuron	NGN6.Kcng1/Vmn1r85/Trpv1	NGN6	Nav1.8	Unmyelinated	Mechanosensor/Nocisensor	Broad projection
GACCAATCATACTCTT-1	SeuratProject	620	387	buchanan2022/right_count/outs/filtered_feature_bc_matrix/	1.93548	singlet	Buchanan	buchanan_right	6-20 weeks	WT	right	NA	NA	NA	NA	NA	NA	7	NA	NA	Satellite glial cell	SGC4.Atf3/Emp1/Cebpd	SGC4	NA	NA	NA	NA
GACCAATGTATCAGTC-1	SeuratProject	8704	3063	buchanan2022/right_count/outs/filtered_feature_bc_matrix/	0.574449	singlet	Buchanan	buchanan_right	6-20 weeks	WT	right	NA	NA	NA	NA	NA	NA	21	GLUT2_Dopa	Adcyap1|Calca|Cartpt|Bdnf	Nodose ganglion neuron	NGN6.Kcng1/Vmn1r85/Trpv1	NGN6	Nav1.8	Unmyelinated	Mechanosensor/Nocisensor	Broad projection
GACCAATGTCATATGC-1	SeuratProject	1776	1182	buchanan2022/right_count/outs/filtered_feature_bc_matrix/	0.957207	singlet	Buchanan	buchanan_right	6-20 weeks	WT	right	NA	NA	NA	NA	NA	NA	15	GLUT2_Dopa	Adcyap1|Cartpt|Bdnf	Nodose ganglion neuron	NGN3.Cysltr2/Chrnb3/Kcnip4	NGN3	Nav1.8	Unmyelinated	Mechanosensor	Gut
GACCAATGTGTGTGCC-1	SeuratProject	816	487	buchanan2022/right_count/outs/filtered_feature_bc_matrix/	0.367647	singlet	Buchanan	buchanan_right	6-20 weeks	WT	right	NA	NA	NA	NA	NA	NA	14	NA	NA	Glial cell	GC1.Kcna1/Fxyd3/Mbp	GC1	NA	NA	NA	NA
GACCAATGTTCGCTAA-1	SeuratProject	1265	712	buchanan2022/right_count/outs/filtered_feature_bc_matrix/	0.395257	singlet	Buchanan	buchanan_right	6-20 weeks	WT	right	NA	NA	NA	NA	NA	NA	3	NA	NA	Myelinated glial cell	MGC1.Ncmap/Fam178b/Cldn19	MGC1	NA	NA	NA	NA
GACCAATGTTGGACCC-1	SeuratProject	678	555	buchanan2022/right_count/outs/filtered_feature_bc_matrix/	0.147493	singlet	Buchanan	buchanan_right	6-20 weeks	WT	right	NA	NA	NA	NA	NA	NA	15	GLUT2_Dopa	Adcyap1|Cartpt|Bdnf	Nodose ganglion neuron	NGN3.Cysltr2/Chrnb3/Kcnip4	NGN3	Nav1.8	Unmyelinated	Mechanosensor	Gut
GACCAATTCAATCTCT-1	SeuratProject	6867	3067	buchanan2022/right_count/outs/filtered_feature_bc_matrix/	0.742682	singlet	Buchanan	buchanan_right	6-20 weeks	WT	right	NA	NA	NA	NA	NA	NA	28	GLUT2_Dopa	Cartpt	Nodose ganglion neuron	NGN8.Rbp4/Gda/Kcnk9	NGN8	Nav1.1	Lightly myelinated	Mechanosensor	Pancreas
GACCAATTCGCATGGC-1	SeuratProject	757	490	buchanan2022/right_count/outs/filtered_feature_bc_matrix/	0.792602	singlet	Buchanan	buchanan_right	6-20 weeks	WT	right	NA	NA	NA	NA	NA	NA	2	NA	NA	Satellite glial cell	SGC2.Cxcl10/Acsbg1/Phgdh	SGC2	NA	NA	NA	NA
GACCAATTCTCACATT-1	SeuratProject	907	544	buchanan2022/right_count/outs/filtered_feature_bc_matrix/	2.09482	singlet	Buchanan	buchanan_right	6-20 weeks	WT	right	NA	NA	NA	NA	NA	NA	1	NA	NA	Satellite glial cell	SGC1.Mmd2/Ednrb/Fabp7	SGC1	NA	NA	NA	NA
GACCAATTCTCCGGTT-1	SeuratProject	1372	722	buchanan2022/right_count/outs/filtered_feature_bc_matrix/	0.510204	singlet	Buchanan	buchanan_right	6-20 weeks	WT	right	NA	NA	NA	NA	NA	NA	25	NA	NA	Glial cell	GC2.Sostdc1/Plekhb1/Tsc22d4	GC2	NA	NA	NA	NA
GACCAATTCTCTAAGG-1	SeuratProject	657	359	buchanan2022/right_count/outs/filtered_feature_bc_matrix/	1.36986	singlet	Buchanan	buchanan_right	6-20 weeks	WT	right	NA	NA	NA	NA	NA	NA	10	NA	NA	Satellite glial cell	SGC6.Ifit3/Cdh19/Isg15	SGC6	NA	NA	NA	NA
GACCTGGAGAAACCAT-1	SeuratProject	3329	1516	buchanan2022/right_count/outs/filtered_feature_bc_matrix/	0.390508	singlet	Buchanan	buchanan_right	6-20 weeks	WT	right	NA	NA	NA	NA	NA	NA	0	NA	NA	Endothelial Cell	EC1.Cldn5/Ly6c1/Ly6a	EC1	NA	NA	NA	NA
GACCTGGAGACTTGAA-1	SeuratProject	783	497	buchanan2022/right_count/outs/filtered_feature_bc_matrix/	0.63857	singlet	Buchanan	buchanan_right	6-20 weeks	WT	right	NA	NA	NA	NA	NA	NA	6	NA	NA	Hematopoietic cell	HC1.C1qc/C1qa/C1qb	HC1	NA	NA	NA	NA
GACCTGGAGAGATGAG-1	SeuratProject	1040	694	buchanan2022/right_count/outs/filtered_feature_bc_matrix/	1.15385	singlet	Buchanan	buchanan_right	6-20 weeks	WT	right	NA	NA	NA	NA	NA	NA	27	NA	NA	Fibroblast	FB3.Igfbp6/Thbs4/Islr	FB3	NA	NA	NA	NA
GACCTGGAGCACCGCT-1	SeuratProject	610	406	buchanan2022/right_count/outs/filtered_feature_bc_matrix/	1.63934	singlet	Buchanan	buchanan_right	6-20 weeks	WT	right	NA	NA	NA	NA	NA	NA	7	NA	NA	Satellite glial cell	SGC4.Atf3/Emp1/Cebpd	SGC4	NA	NA	NA	NA
GACCTGGAGTATCTCG-1	SeuratProject	647	411	buchanan2022/right_count/outs/filtered_feature_bc_matrix/	0.618238	singlet	Buchanan	buchanan_right	6-20 weeks	WT	right	NA	NA	NA	NA	NA	NA	2	NA	NA	Satellite glial cell	SGC2.Cxcl10/Acsbg1/Phgdh	SGC2	NA	NA	NA	NA
GACCTGGAGTCGAGTG-1	SeuratProject	1172	679	buchanan2022/right_count/outs/filtered_feature_bc_matrix/	0.938567	singlet	Buchanan	buchanan_right	6-20 weeks	WT	right	NA	NA	NA	NA	NA	NA	25	NA	NA	Glial cell	GC2.Sostdc1/Plekhb1/Tsc22d4	GC2	NA	NA	NA	NA
GACCTGGCACAGATTC-1	SeuratProject	706	439	buchanan2022/right_count/outs/filtered_feature_bc_matrix/	0.283286	singlet	Buchanan	buchanan_right	6-20 weeks	WT	right	NA	NA	NA	NA	NA	NA	19	NA	NA	Myelinated glial cell	MGC4.Mt2/Tcim/Drp2	MGC4	NA	NA	NA	NA
GACCTGGCACCGTTGG-1	SeuratProject	654	385	buchanan2022/right_count/outs/filtered_feature_bc_matrix/	0.611621	singlet	Buchanan	buchanan_right	6-20 weeks	WT	right	NA	NA	NA	NA	NA	NA	19	NA	NA	Myelinated glial cell	MGC4.Mt2/Tcim/Drp2	MGC4	NA	NA	NA	NA
GACCTGGGTAGTGAAT-1	SeuratProject	650	412	buchanan2022/right_count/outs/filtered_feature_bc_matrix/	0	singlet	Buchanan	buchanan_right	6-20 weeks	WT	right	NA	NA	NA	NA	NA	NA	19	NA	NA	Myelinated glial cell	MGC4.Mt2/Tcim/Drp2	MGC4	NA	NA	NA	NA
GACCTGGGTTCCTCCA-1	SeuratProject	607	375	buchanan2022/right_count/outs/filtered_feature_bc_matrix/	0.823723	singlet	Buchanan	buchanan_right	6-20 weeks	WT	right	NA	NA	NA	NA	NA	NA	7	NA	NA	Satellite glial cell	SGC4.Atf3/Emp1/Cebpd	SGC4	NA	NA	NA	NA
GACCTGGTCACTATTC-1	SeuratProject	779	542	buchanan2022/right_count/outs/filtered_feature_bc_matrix/	0.770218	singlet	Buchanan	buchanan_right	6-20 weeks	WT	right	NA	NA	NA	NA	NA	NA	14	NA	NA	Glial cell	GC1.Kcna1/Fxyd3/Mbp	GC1	NA	NA	NA	NA
GACCTGGTCCTTCAAT-1	SeuratProject	6462	2797	buchanan2022/right_count/outs/filtered_feature_bc_matrix/	1.09873	singlet	Buchanan	buchanan_right	6-20 weeks	WT	right	NA	NA	NA	NA	NA	NA	17	GLUT2_Dopa	Vip|Uts2b|Cartpt	Nodose ganglion neuron	NGN4.Uts2b/Cckar/Vip	NGN4	Nav1.8	Unmyelinated	Nocisensor	Broad projection
GACCTGGTCTGTACGA-1	SeuratProject	1058	655	buchanan2022/right_count/outs/filtered_feature_bc_matrix/	0.756144	singlet	Buchanan	buchanan_right	6-20 weeks	WT	right	NA	NA	NA	NA	NA	NA	14	NA	NA	Glial cell	GC1.Kcna1/Fxyd3/Mbp	GC1	NA	NA	NA	NA
GACCTGGTCTTCTGGC-1	SeuratProject	931	536	buchanan2022/right_count/outs/filtered_feature_bc_matrix/	0.537057	singlet	Buchanan	buchanan_right	6-20 weeks	WT	right	NA	NA	NA	NA	NA	NA	1	NA	NA	Satellite glial cell	SGC1.Mmd2/Ednrb/Fabp7	SGC1	NA	NA	NA	NA
GACGCGTAGGGTGTGT-1	SeuratProject	2272	1168	buchanan2022/right_count/outs/filtered_feature_bc_matrix/	0.748239	singlet	Buchanan	buchanan_right	6-20 weeks	WT	right	NA	NA	NA	NA	NA	NA	0	NA	NA	Endothelial Cell	EC1.Cldn5/Ly6c1/Ly6a	EC1	NA	NA	NA	NA
GACGCGTAGTGATCGG-1	SeuratProject	927	731	buchanan2022/right_count/outs/filtered_feature_bc_matrix/	0.862999	singlet	Buchanan	buchanan_right	6-20 weeks	WT	right	NA	NA	NA	NA	NA	NA	15	GLUT2_Dopa	Adcyap1|Cartpt|Bdnf	Nodose ganglion neuron	NGN3.Cysltr2/Chrnb3/Kcnip4	NGN3	Nav1.8	Unmyelinated	Mechanosensor	Gut
GACGCGTAGTGGACGT-1	SeuratProject	7065	2837	buchanan2022/right_count/outs/filtered_feature_bc_matrix/	0.59448	singlet	Buchanan	buchanan_right	6-20 weeks	WT	right	NA	NA	NA	NA	NA	NA	21	GLUT2_Dopa	Adcyap1|Calca|Cartpt|Bdnf	Nodose ganglion neuron	NGN6.Kcng1/Vmn1r85/Trpv1	NGN6	Nav1.8	Unmyelinated	Mechanosensor/Nocisensor	Broad projection
GACGCGTGTTACGACT-1	SeuratProject	6127	2894	buchanan2022/right_count/outs/filtered_feature_bc_matrix/	1.04456	singlet	Buchanan	buchanan_right	6-20 weeks	WT	right	NA	NA	NA	NA	NA	NA	5	GLUT2_Dopa	Gpha2|Adcyap1|Gal	Nodose ganglion neuron	NGN1.C1ql3/Adcyap1/St18	NGN1	Nav1.8	Lightly myelinated	Nocisensor	Broad projection
GACGCGTGTTAGAACA-1	SeuratProject	4715	2325	buchanan2022/right_count/outs/filtered_feature_bc_matrix/	1.06045	singlet	Buchanan	buchanan_right	6-20 weeks	WT	right	NA	NA	NA	NA	NA	NA	13	GLUT2	Cartpt	Nodose ganglion neuron	NGN2.Htr3b/Htr3a/Hs3st4	NGN2	Nav1.8	Lightly myelinated	Nocisensor	Broad projection
GACGCGTGTTCCGTCT-1	SeuratProject	1182	876	buchanan2022/right_count/outs/filtered_feature_bc_matrix/	1.94585	singlet	Buchanan	buchanan_right	6-20 weeks	WT	right	NA	NA	NA	NA	NA	NA	17	GLUT2_Dopa	Vip|Uts2b|Cartpt	Nodose ganglion neuron	NGN4.Uts2b/Cckar/Vip	NGN4	Nav1.8	Unmyelinated	Nocisensor	Broad projection
GACGCGTTCAGATAAG-1	SeuratProject	10602	3940	buchanan2022/right_count/outs/filtered_feature_bc_matrix/	0.933786	singlet	Buchanan	buchanan_right	6-20 weeks	WT	right	NA	NA	NA	NA	NA	NA	29	GLUT2_Dopa	Adcyap1|Cartpt|Bdnf	Nodose ganglion neuron	NGN9.Trpa1/Nos1/Efcab6	NGN9	Nav1.8	Unmyelinated	Mechanosensor/Nocisensor	Broad projection
GACGCGTTCTTAGCCC-1	SeuratProject	653	445	buchanan2022/right_count/outs/filtered_feature_bc_matrix/	0.306279	singlet	Buchanan	buchanan_right	6-20 weeks	WT	right	NA	NA	NA	NA	NA	NA	10	NA	NA	Satellite glial cell	SGC6.Ifit3/Cdh19/Isg15	SGC6	NA	NA	NA	NA
GACGGCTAGACTGTAA-1	SeuratProject	902	550	buchanan2022/right_count/outs/filtered_feature_bc_matrix/	1.66297	singlet	Buchanan	buchanan_right	6-20 weeks	WT	right	NA	NA	NA	NA	NA	NA	4	NA	NA	Satellite glial cell	SGC3.Bcan/Fbln2/Fbln5	SGC3	NA	NA	NA	NA
GACGGCTAGATATGCA-1	SeuratProject	862	492	buchanan2022/right_count/outs/filtered_feature_bc_matrix/	0.232019	singlet	Buchanan	buchanan_right	6-20 weeks	WT	right	NA	NA	NA	NA	NA	NA	7	NA	NA	Satellite glial cell	SGC4.Atf3/Emp1/Cebpd	SGC4	NA	NA	NA	NA
GACGGCTAGATGCGAC-1	SeuratProject	1031	487	buchanan2022/right_count/outs/filtered_feature_bc_matrix/	0.969932	singlet	Buchanan	buchanan_right	6-20 weeks	WT	right	NA	NA	NA	NA	NA	NA	19	NA	NA	Myelinated glial cell	MGC4.Mt2/Tcim/Drp2	MGC4	NA	NA	NA	NA
GACGGCTAGCGATATA-1	SeuratProject	1352	947	buchanan2022/right_count/outs/filtered_feature_bc_matrix/	0.813609	singlet	Buchanan	buchanan_right	6-20 weeks	WT	right	NA	NA	NA	NA	NA	NA	17	GLUT2_Dopa	Vip|Uts2b|Cartpt	Nodose ganglion neuron	NGN4.Uts2b/Cckar/Vip	NGN4	Nav1.8	Unmyelinated	Nocisensor	Broad projection
GACGGCTAGCTGGAAC-1	SeuratProject	783	480	buchanan2022/right_count/outs/filtered_feature_bc_matrix/	0.766284	singlet	Buchanan	buchanan_right	6-20 weeks	WT	right	NA	NA	NA	NA	NA	NA	9	NA	NA	Fibroblast	FB1.Lum/Ccl11/Smoc2	FB1	NA	NA	NA	NA
GACGGCTAGGAGTTTA-1	SeuratProject	2928	1821	buchanan2022/right_count/outs/filtered_feature_bc_matrix/	0.580601	singlet	Buchanan	buchanan_right	6-20 weeks	WT	right	NA	NA	NA	NA	NA	NA	34	GLUT2_GLUT1	NA	Nodose ganglion neuron	NGN13.Slc18a3/Pappa2/Runx3	NGN13	Nav1.1	Myelinated	Mechanosensor/Nocisensor	Duodenum
GACGGCTAGGCAATTA-1	SeuratProject	722	570	buchanan2022/right_count/outs/filtered_feature_bc_matrix/	1.38504	singlet	Buchanan	buchanan_right	6-20 weeks	WT	right	NA	NA	NA	NA	NA	NA	5	GLUT2_Dopa	Gpha2|Adcyap1|Gal	Nodose ganglion neuron	NGN1.C1ql3/Adcyap1/St18	NGN1	Nav1.8	Lightly myelinated	Nocisensor	Broad projection
GACGGCTAGGTGCACA-1	SeuratProject	7981	3156	buchanan2022/right_count/outs/filtered_feature_bc_matrix/	0.51372	singlet	Buchanan	buchanan_right	6-20 weeks	WT	right	NA	NA	NA	NA	NA	NA	21	GLUT2_Dopa	Adcyap1|Calca|Cartpt|Bdnf	Nodose ganglion neuron	NGN6.Kcng1/Vmn1r85/Trpv1	NGN6	Nav1.8	Unmyelinated	Mechanosensor/Nocisensor	Broad projection
GACGGCTAGTCCAGGA-1	SeuratProject	682	441	buchanan2022/right_count/outs/filtered_feature_bc_matrix/	0.58651	singlet	Buchanan	buchanan_right	6-20 weeks	WT	right	NA	NA	NA	NA	NA	NA	8	NA	NA	Satellite glial cell	SGC5.Pou3f1/Col1a2/Gas7	SGC5	NA	NA	NA	NA
GACGGCTAGTCTTGCA-1	SeuratProject	862	545	buchanan2022/right_count/outs/filtered_feature_bc_matrix/	0.464037	singlet	Buchanan	buchanan_right	6-20 weeks	WT	right	NA	NA	NA	NA	NA	NA	10	NA	NA	Satellite glial cell	SGC6.Ifit3/Cdh19/Isg15	SGC6	NA	NA	NA	NA
GACGGCTAGTGGAGTC-1	SeuratProject	1104	673	buchanan2022/right_count/outs/filtered_feature_bc_matrix/	0.181159	singlet	Buchanan	buchanan_right	6-20 weeks	WT	right	NA	NA	NA	NA	NA	NA	7	NA	NA	Satellite glial cell	SGC4.Atf3/Emp1/Cebpd	SGC4	NA	NA	NA	NA
GACGGCTCAGTATGCT-1	SeuratProject	778	450	buchanan2022/right_count/outs/filtered_feature_bc_matrix/	0.642674	singlet	Buchanan	buchanan_right	6-20 weeks	WT	right	NA	NA	NA	NA	NA	NA	19	NA	NA	Myelinated glial cell	MGC4.Mt2/Tcim/Drp2	MGC4	NA	NA	NA	NA
GACGGCTGTCTCTTAT-1	SeuratProject	766	506	buchanan2022/right_count/outs/filtered_feature_bc_matrix/	1.04439	singlet	Buchanan	buchanan_right	6-20 weeks	WT	right	NA	NA	NA	NA	NA	NA	27	NA	NA	Fibroblast	FB3.Igfbp6/Thbs4/Islr	FB3	NA	NA	NA	NA
GACGGCTGTGAAAGAG-1	SeuratProject	718	411	buchanan2022/right_count/outs/filtered_feature_bc_matrix/	0.278552	singlet	Buchanan	buchanan_right	6-20 weeks	WT	right	NA	NA	NA	NA	NA	NA	6	NA	NA	Hematopoietic cell	HC1.C1qc/C1qa/C1qb	HC1	NA	NA	NA	NA
GACGGCTGTGGAAAGA-1	SeuratProject	844	524	buchanan2022/right_count/outs/filtered_feature_bc_matrix/	1.06635	singlet	Buchanan	buchanan_right	6-20 weeks	WT	right	NA	NA	NA	NA	NA	NA	14	NA	NA	Glial cell	GC1.Kcna1/Fxyd3/Mbp	GC1	NA	NA	NA	NA
GACGGCTGTGTGGTTT-1	SeuratProject	13226	3866	buchanan2022/right_count/outs/filtered_feature_bc_matrix/	1.12657	singlet	Buchanan	buchanan_right	6-20 weeks	WT	right	NA	NA	NA	NA	NA	NA	13	GLUT2	Cartpt	Nodose ganglion neuron	NGN2.Htr3b/Htr3a/Hs3st4	NGN2	Nav1.8	Lightly myelinated	Nocisensor	Broad projection
GACGGCTTCAACGAAA-1	SeuratProject	2912	1305	buchanan2022/right_count/outs/filtered_feature_bc_matrix/	0.240385	singlet	Buchanan	buchanan_right	6-20 weeks	WT	right	NA	NA	NA	NA	NA	NA	0	NA	NA	Endothelial Cell	EC1.Cldn5/Ly6c1/Ly6a	EC1	NA	NA	NA	NA
GACGGCTTCGTCGTTC-1	SeuratProject	3039	1850	buchanan2022/right_count/outs/filtered_feature_bc_matrix/	3.48799	singlet	Buchanan	buchanan_right	6-20 weeks	WT	right	NA	NA	NA	NA	NA	NA	50	Noradr	Npy|Gal	Nodose ganglion neuron	NGN20.Slc6a2/Npy/Hand2	NGN20	Nav1.1	Unmyelinated	Nocisensor	Gut
GACGGCTTCGTTACGA-1	SeuratProject	1623	839	buchanan2022/right_count/outs/filtered_feature_bc_matrix/	0.739372	singlet	Buchanan	buchanan_right	6-20 weeks	WT	right	NA	NA	NA	NA	NA	NA	3	NA	NA	Myelinated glial cell	MGC1.Ncmap/Fam178b/Cldn19	MGC1	NA	NA	NA	NA
GACGTGCAGATATACG-1	SeuratProject	2214	1118	buchanan2022/right_count/outs/filtered_feature_bc_matrix/	0.993677	singlet	Buchanan	buchanan_right	6-20 weeks	WT	right	NA	NA	NA	NA	NA	NA	3	NA	NA	Myelinated glial cell	MGC1.Ncmap/Fam178b/Cldn19	MGC1	NA	NA	NA	NA
GACGTGCAGGCCCGTT-1	SeuratProject	5810	2454	buchanan2022/right_count/outs/filtered_feature_bc_matrix/	0.533563	singlet	Buchanan	buchanan_right	6-20 weeks	WT	right	NA	NA	NA	NA	NA	NA	13	GLUT2	Cartpt	Nodose ganglion neuron	NGN2.Htr3b/Htr3a/Hs3st4	NGN2	Nav1.8	Lightly myelinated	Nocisensor	Broad projection
GACGTGCAGTGGGTTG-1	SeuratProject	883	608	buchanan2022/right_count/outs/filtered_feature_bc_matrix/	1.69875	singlet	Buchanan	buchanan_right	6-20 weeks	WT	right	NA	NA	NA	NA	NA	NA	14	NA	NA	Glial cell	GC1.Kcna1/Fxyd3/Mbp	GC1	NA	NA	NA	NA
GACGTGCAGTGTTAGA-1	SeuratProject	8436	3409	buchanan2022/right_count/outs/filtered_feature_bc_matrix/	1.01944	singlet	Buchanan	buchanan_right	6-20 weeks	WT	right	NA	NA	NA	NA	NA	NA	29	GLUT2_Dopa	Adcyap1|Cartpt|Bdnf	Nodose ganglion neuron	NGN9.Trpa1/Nos1/Efcab6	NGN9	Nav1.8	Unmyelinated	Mechanosensor/Nocisensor	Broad projection
GACGTGCCACCAGGTC-1	SeuratProject	828	538	buchanan2022/right_count/outs/filtered_feature_bc_matrix/	0.483092	singlet	Buchanan	buchanan_right	6-20 weeks	WT	right	NA	NA	NA	NA	NA	NA	16	NA	NA	Myelinated glial cell	MGC3.Slc36a2/Nr4a2/Ugt8a	MGC3	NA	NA	NA	NA
GACGTGCCACGCCAGT-1	SeuratProject	765	448	buchanan2022/right_count/outs/filtered_feature_bc_matrix/	0.392157	singlet	Buchanan	buchanan_right	6-20 weeks	WT	right	NA	NA	NA	NA	NA	NA	19	NA	NA	Myelinated glial cell	MGC4.Mt2/Tcim/Drp2	MGC4	NA	NA	NA	NA
GACGTGCCATGCCTAA-1	SeuratProject	2125	1389	buchanan2022/right_count/outs/filtered_feature_bc_matrix/	1.74118	singlet	Buchanan	buchanan_right	6-20 weeks	WT	right	NA	NA	NA	NA	NA	NA	17	GLUT2_Dopa	Vip|Uts2b|Cartpt	Nodose ganglion neuron	NGN4.Uts2b/Cckar/Vip	NGN4	Nav1.8	Unmyelinated	Nocisensor	Broad projection
GACGTGCGTCATACTG-1	SeuratProject	3795	1560	buchanan2022/right_count/outs/filtered_feature_bc_matrix/	0.263505	singlet	Buchanan	buchanan_right	6-20 weeks	WT	right	NA	NA	NA	NA	NA	NA	0	NA	NA	Endothelial Cell	EC1.Cldn5/Ly6c1/Ly6a	EC1	NA	NA	NA	NA
GACGTGCGTGTAAGTA-1	SeuratProject	8786	3059	buchanan2022/right_count/outs/filtered_feature_bc_matrix/	0.534942	singlet	Buchanan	buchanan_right	6-20 weeks	WT	right	NA	NA	NA	NA	NA	NA	13	GLUT2	Cartpt	Nodose ganglion neuron	NGN2.Htr3b/Htr3a/Hs3st4	NGN2	Nav1.8	Lightly myelinated	Nocisensor	Broad projection
GACGTGCGTTGAGGTG-1	SeuratProject	1033	681	buchanan2022/right_count/outs/filtered_feature_bc_matrix/	1.54889	singlet	Buchanan	buchanan_right	6-20 weeks	WT	right	NA	NA	NA	NA	NA	NA	14	NA	NA	Glial cell	GC1.Kcna1/Fxyd3/Mbp	GC1	NA	NA	NA	NA
GACGTGCTCGCTTAGA-1	SeuratProject	1110	664	buchanan2022/right_count/outs/filtered_feature_bc_matrix/	2.16216	singlet	Buchanan	buchanan_right	6-20 weeks	WT	right	NA	NA	NA	NA	NA	NA	2	NA	NA	Satellite glial cell	SGC2.Cxcl10/Acsbg1/Phgdh	SGC2	NA	NA	NA	NA
GACGTGCTCGTTGACA-1	SeuratProject	1765	947	buchanan2022/right_count/outs/filtered_feature_bc_matrix/	0.339943	singlet	Buchanan	buchanan_right	6-20 weeks	WT	right	NA	NA	NA	NA	NA	NA	0	NA	NA	Endothelial Cell	EC1.Cldn5/Ly6c1/Ly6a	EC1	NA	NA	NA	NA
GACGTTAAGCCCGAAA-1	SeuratProject	1021	578	buchanan2022/right_count/outs/filtered_feature_bc_matrix/	0.391773	singlet	Buchanan	buchanan_right	6-20 weeks	WT	right	NA	NA	NA	NA	NA	NA	7	NA	NA	Satellite glial cell	SGC4.Atf3/Emp1/Cebpd	SGC4	NA	NA	NA	NA
GACGTTAAGGGATCTG-1	SeuratProject	687	406	buchanan2022/right_count/outs/filtered_feature_bc_matrix/	0.436681	singlet	Buchanan	buchanan_right	6-20 weeks	WT	right	NA	NA	NA	NA	NA	NA	2	NA	NA	Satellite glial cell	SGC2.Cxcl10/Acsbg1/Phgdh	SGC2	NA	NA	NA	NA
GACGTTAAGGGCACTA-1	SeuratProject	781	551	buchanan2022/right_count/outs/filtered_feature_bc_matrix/	0.768246	singlet	Buchanan	buchanan_right	6-20 weeks	WT	right	NA	NA	NA	NA	NA	NA	8	NA	NA	Satellite glial cell	SGC5.Pou3f1/Col1a2/Gas7	SGC5	NA	NA	NA	NA
GACGTTAAGGGTCGAT-1	SeuratProject	918	527	buchanan2022/right_count/outs/filtered_feature_bc_matrix/	1.08932	singlet	Buchanan	buchanan_right	6-20 weeks	WT	right	NA	NA	NA	NA	NA	NA	16	NA	NA	Myelinated glial cell	MGC3.Slc36a2/Nr4a2/Ugt8a	MGC3	NA	NA	NA	NA
GACGTTAAGTACTTGC-1	SeuratProject	625	445	buchanan2022/right_count/outs/filtered_feature_bc_matrix/	0.64	singlet	Buchanan	buchanan_right	6-20 weeks	WT	right	NA	NA	NA	NA	NA	NA	8	NA	NA	Satellite glial cell	SGC5.Pou3f1/Col1a2/Gas7	SGC5	NA	NA	NA	NA
GACGTTAAGTCATGCT-1	SeuratProject	2278	805	buchanan2022/right_count/outs/filtered_feature_bc_matrix/	0.526778	singlet	Buchanan	buchanan_right	6-20 weeks	WT	right	NA	NA	NA	NA	NA	NA	14	NA	NA	Glial cell	GC1.Kcna1/Fxyd3/Mbp	GC1	NA	NA	NA	NA
GACGTTACAGGGTATG-1	SeuratProject	947	445	buchanan2022/right_count/outs/filtered_feature_bc_matrix/	0	singlet	Buchanan	buchanan_right	6-20 weeks	WT	right	NA	NA	NA	NA	NA	NA	0	NA	NA	Endothelial Cell	EC1.Cldn5/Ly6c1/Ly6a	EC1	NA	NA	NA	NA
GACGTTACAGTATGCT-1	SeuratProject	726	408	buchanan2022/right_count/outs/filtered_feature_bc_matrix/	1.10193	singlet	Buchanan	buchanan_right	6-20 weeks	WT	right	NA	NA	NA	NA	NA	NA	2	NA	NA	Satellite glial cell	SGC2.Cxcl10/Acsbg1/Phgdh	SGC2	NA	NA	NA	NA
GACGTTACAGTGACAG-1	SeuratProject	2854	1762	buchanan2022/right_count/outs/filtered_feature_bc_matrix/	0.805886	singlet	Buchanan	buchanan_right	6-20 weeks	WT	right	NA	NA	NA	NA	NA	NA	5	GLUT2_Dopa	Gpha2|Adcyap1|Gal	Nodose ganglion neuron	NGN1.C1ql3/Adcyap1/St18	NGN1	Nav1.8	Lightly myelinated	Nocisensor	Broad projection
GACGTTAGTAGTACCT-1	SeuratProject	8898	3334	buchanan2022/right_count/outs/filtered_feature_bc_matrix/	0.606878	singlet	Buchanan	buchanan_right	6-20 weeks	WT	right	NA	NA	NA	NA	NA	NA	21	GLUT2_Dopa	Adcyap1|Calca|Cartpt|Bdnf	Nodose ganglion neuron	NGN6.Kcng1/Vmn1r85/Trpv1	NGN6	Nav1.8	Unmyelinated	Mechanosensor/Nocisensor	Broad projection
GACGTTAGTCATTAGC-1	SeuratProject	847	450	buchanan2022/right_count/outs/filtered_feature_bc_matrix/	0.590319	singlet	Buchanan	buchanan_right	6-20 weeks	WT	right	NA	NA	NA	NA	NA	NA	1	NA	NA	Satellite glial cell	SGC1.Mmd2/Ednrb/Fabp7	SGC1	NA	NA	NA	NA
GACGTTAGTCCGAGTC-1	SeuratProject	1093	680	buchanan2022/right_count/outs/filtered_feature_bc_matrix/	0.73193	singlet	Buchanan	buchanan_right	6-20 weeks	WT	right	NA	NA	NA	NA	NA	NA	8	NA	NA	Satellite glial cell	SGC5.Pou3f1/Col1a2/Gas7	SGC5	NA	NA	NA	NA
GACGTTAGTCGAGATG-1	SeuratProject	626	421	buchanan2022/right_count/outs/filtered_feature_bc_matrix/	1.4377	singlet	Buchanan	buchanan_right	6-20 weeks	WT	right	NA	NA	NA	NA	NA	NA	48	NA	NA	Myelinated glial cell	MGC5.Smoc2/Ccl11/Lum	MGC5	NA	NA	NA	NA
GACGTTAGTGGTTTCA-1	SeuratProject	4495	2285	buchanan2022/right_count/outs/filtered_feature_bc_matrix/	0.689655	singlet	Buchanan	buchanan_right	6-20 weeks	WT	right	NA	NA	NA	NA	NA	NA	5	GLUT2_Dopa	Gpha2|Adcyap1|Gal	Nodose ganglion neuron	NGN1.C1ql3/Adcyap1/St18	NGN1	Nav1.8	Lightly myelinated	Nocisensor	Broad projection
GACGTTAGTTTAAGCC-1	SeuratProject	712	439	buchanan2022/right_count/outs/filtered_feature_bc_matrix/	1.26404	singlet	Buchanan	buchanan_right	6-20 weeks	WT	right	NA	NA	NA	NA	NA	NA	1	NA	NA	Satellite glial cell	SGC1.Mmd2/Ednrb/Fabp7	SGC1	NA	NA	NA	NA
GACGTTATCAATCACG-1	SeuratProject	811	453	buchanan2022/right_count/outs/filtered_feature_bc_matrix/	1.23305	singlet	Buchanan	buchanan_right	6-20 weeks	WT	right	NA	NA	NA	NA	NA	NA	12	NA	NA	Fibroblast	FB2.Acta2/Myh11/Rgs5	FB2	NA	NA	NA	NA
GACGTTATCACCTCGT-1	SeuratProject	1013	617	buchanan2022/right_count/outs/filtered_feature_bc_matrix/	1.28332	singlet	Buchanan	buchanan_right	6-20 weeks	WT	right	NA	NA	NA	NA	NA	NA	27	NA	NA	Fibroblast	FB3.Igfbp6/Thbs4/Islr	FB3	NA	NA	NA	NA
GACGTTATCAGAAATG-1	SeuratProject	18635	4472	buchanan2022/right_count/outs/filtered_feature_bc_matrix/	0.606386	singlet	Buchanan	buchanan_right	6-20 weeks	WT	right	NA	NA	NA	NA	NA	NA	13	GLUT2	Cartpt	Nodose ganglion neuron	NGN2.Htr3b/Htr3a/Hs3st4	NGN2	Nav1.8	Lightly myelinated	Nocisensor	Broad projection
GACGTTATCCTAAGTG-1	SeuratProject	621	486	buchanan2022/right_count/outs/filtered_feature_bc_matrix/	0.805153	singlet	Buchanan	buchanan_right	6-20 weeks	WT	right	NA	NA	NA	NA	NA	NA	8	NA	NA	Satellite glial cell	SGC5.Pou3f1/Col1a2/Gas7	SGC5	NA	NA	NA	NA
GACGTTATCTGCGACG-1	SeuratProject	2611	1606	buchanan2022/right_count/outs/filtered_feature_bc_matrix/	2.02987	singlet	Buchanan	buchanan_right	6-20 weeks	WT	right	NA	NA	NA	NA	NA	NA	17	GLUT2_Dopa	Vip|Uts2b|Cartpt	Nodose ganglion neuron	NGN4.Uts2b/Cckar/Vip	NGN4	Nav1.8	Unmyelinated	Nocisensor	Broad projection
GACTAACAGACAGACC-1	SeuratProject	1217	683	buchanan2022/right_count/outs/filtered_feature_bc_matrix/	0.903862	singlet	Buchanan	buchanan_right	6-20 weeks	WT	right	NA	NA	NA	NA	NA	NA	4	NA	NA	Satellite glial cell	SGC3.Bcan/Fbln2/Fbln5	SGC3	NA	NA	NA	NA
GACTAACAGTGTACCT-1	SeuratProject	2614	1613	buchanan2022/right_count/outs/filtered_feature_bc_matrix/	0.420811	singlet	Buchanan	buchanan_right	6-20 weeks	WT	right	NA	NA	NA	NA	NA	NA	13	GLUT2	Cartpt	Nodose ganglion neuron	NGN2.Htr3b/Htr3a/Hs3st4	NGN2	Nav1.8	Lightly myelinated	Nocisensor	Broad projection
GACTAACCAGACTCGC-1	SeuratProject	758	472	buchanan2022/right_count/outs/filtered_feature_bc_matrix/	0.923483	singlet	Buchanan	buchanan_right	6-20 weeks	WT	right	NA	NA	NA	NA	NA	NA	12	NA	NA	Fibroblast	FB2.Acta2/Myh11/Rgs5	FB2	NA	NA	NA	NA
GACTAACCAGCAGTTT-1	SeuratProject	718	369	buchanan2022/right_count/outs/filtered_feature_bc_matrix/	0.557103	singlet	Buchanan	buchanan_right	6-20 weeks	WT	right	NA	NA	NA	NA	NA	NA	7	NA	NA	Satellite glial cell	SGC4.Atf3/Emp1/Cebpd	SGC4	NA	NA	NA	NA
GACTAACCATCGATTG-1	SeuratProject	922	599	buchanan2022/right_count/outs/filtered_feature_bc_matrix/	4.22993	singlet	Buchanan	buchanan_right	6-20 weeks	WT	right	NA	NA	NA	NA	NA	NA	4	NA	NA	Satellite glial cell	SGC3.Bcan/Fbln2/Fbln5	SGC3	NA	NA	NA	NA
GACTAACGTCTCATCC-1	SeuratProject	1426	768	buchanan2022/right_count/outs/filtered_feature_bc_matrix/	0.56101	singlet	Buchanan	buchanan_right	6-20 weeks	WT	right	NA	NA	NA	NA	NA	NA	3	NA	NA	Myelinated glial cell	MGC1.Ncmap/Fam178b/Cldn19	MGC1	NA	NA	NA	NA
GACTAACGTCTTCGTC-1	SeuratProject	2630	1590	buchanan2022/right_count/outs/filtered_feature_bc_matrix/	0.760456	singlet	Buchanan	buchanan_right	6-20 weeks	WT	right	NA	NA	NA	NA	NA	NA	17	GLUT2_Dopa	Vip|Uts2b|Cartpt	Nodose ganglion neuron	NGN4.Uts2b/Cckar/Vip	NGN4	Nav1.8	Unmyelinated	Nocisensor	Broad projection
GACTAACTCACATGCA-1	SeuratProject	625	381	buchanan2022/right_count/outs/filtered_feature_bc_matrix/	0.48	singlet	Buchanan	buchanan_right	6-20 weeks	WT	right	NA	NA	NA	NA	NA	NA	7	NA	NA	Satellite glial cell	SGC4.Atf3/Emp1/Cebpd	SGC4	NA	NA	NA	NA
GACTAACTCCCACTTG-1	SeuratProject	740	442	buchanan2022/right_count/outs/filtered_feature_bc_matrix/	0.810811	singlet	Buchanan	buchanan_right	6-20 weeks	WT	right	NA	NA	NA	NA	NA	NA	7	NA	NA	Satellite glial cell	SGC4.Atf3/Emp1/Cebpd	SGC4	NA	NA	NA	NA
GACTAACTCCTTGACC-1	SeuratProject	1546	1087	buchanan2022/right_count/outs/filtered_feature_bc_matrix/	0.452781	singlet	Buchanan	buchanan_right	6-20 weeks	WT	right	NA	NA	NA	NA	NA	NA	28	GLUT2_Dopa	Cartpt	Nodose ganglion neuron	NGN8.Rbp4/Gda/Kcnk9	NGN8	Nav1.1	Lightly myelinated	Mechanosensor	Pancreas
GACTAACTCGGCTTGG-1	SeuratProject	765	515	buchanan2022/right_count/outs/filtered_feature_bc_matrix/	0.522876	singlet	Buchanan	buchanan_right	6-20 weeks	WT	right	NA	NA	NA	NA	NA	NA	18	NA	NA	Satellite glial cell	SGC7.G0s2/Sdc4/Ccn1	SGC7	NA	NA	NA	NA
GACTAACTCTCCTATA-1	SeuratProject	1932	875	buchanan2022/right_count/outs/filtered_feature_bc_matrix/	0.362319	singlet	Buchanan	buchanan_right	6-20 weeks	WT	right	NA	NA	NA	NA	NA	NA	3	NA	NA	Myelinated glial cell	MGC1.Ncmap/Fam178b/Cldn19	MGC1	NA	NA	NA	NA
GACTACAAGAAGATTC-1	SeuratProject	1972	973	buchanan2022/right_count/outs/filtered_feature_bc_matrix/	0.20284	singlet	Buchanan	buchanan_right	6-20 weeks	WT	right	NA	NA	NA	NA	NA	NA	0	NA	NA	Endothelial Cell	EC1.Cldn5/Ly6c1/Ly6a	EC1	NA	NA	NA	NA
GACTACAAGCGTAGTG-1	SeuratProject	897	560	buchanan2022/right_count/outs/filtered_feature_bc_matrix/	1.56076	singlet	Buchanan	buchanan_right	6-20 weeks	WT	right	NA	NA	NA	NA	NA	NA	7	NA	NA	Satellite glial cell	SGC4.Atf3/Emp1/Cebpd	SGC4	NA	NA	NA	NA
GACTACAAGGACAGAA-1	SeuratProject	1173	753	buchanan2022/right_count/outs/filtered_feature_bc_matrix/	1.96078	singlet	Buchanan	buchanan_right	6-20 weeks	WT	right	NA	NA	NA	NA	NA	NA	27	NA	NA	Fibroblast	FB3.Igfbp6/Thbs4/Islr	FB3	NA	NA	NA	NA
GACTACAAGGATGGTC-1	SeuratProject	936	548	buchanan2022/right_count/outs/filtered_feature_bc_matrix/	0.854701	singlet	Buchanan	buchanan_right	6-20 weeks	WT	right	NA	NA	NA	NA	NA	NA	4	NA	NA	Satellite glial cell	SGC3.Bcan/Fbln2/Fbln5	SGC3	NA	NA	NA	NA
GACTACAAGGTGACCA-1	SeuratProject	611	379	buchanan2022/right_count/outs/filtered_feature_bc_matrix/	0.981997	singlet	Buchanan	buchanan_right	6-20 weeks	WT	right	NA	NA	NA	NA	NA	NA	6	NA	NA	Hematopoietic cell	HC1.C1qc/C1qa/C1qb	HC1	NA	NA	NA	NA
GACTACAAGTCGTACT-1	SeuratProject	4000	1587	buchanan2022/right_count/outs/filtered_feature_bc_matrix/	0.2	singlet	Buchanan	buchanan_right	6-20 weeks	WT	right	NA	NA	NA	NA	NA	NA	0	NA	NA	Endothelial Cell	EC1.Cldn5/Ly6c1/Ly6a	EC1	NA	NA	NA	NA
GACTACACACCAGTTA-1	SeuratProject	2720	1222	buchanan2022/right_count/outs/filtered_feature_bc_matrix/	0.257353	singlet	Buchanan	buchanan_right	6-20 weeks	WT	right	NA	NA	NA	NA	NA	NA	0	NA	NA	Endothelial Cell	EC1.Cldn5/Ly6c1/Ly6a	EC1	NA	NA	NA	NA
GACTACACACCGGAAA-1	SeuratProject	2795	1742	buchanan2022/right_count/outs/filtered_feature_bc_matrix/	0.679785	singlet	Buchanan	buchanan_right	6-20 weeks	WT	right	NA	NA	NA	NA	NA	NA	28	GLUT2_Dopa	Cartpt	Nodose ganglion neuron	NGN8.Rbp4/Gda/Kcnk9	NGN8	Nav1.1	Lightly myelinated	Mechanosensor	Pancreas
GACTACACATCCGTGG-1	SeuratProject	1011	681	buchanan2022/right_count/outs/filtered_feature_bc_matrix/	3.46192	singlet	Buchanan	buchanan_right	6-20 weeks	WT	right	NA	NA	NA	NA	NA	NA	22	NA	NA	Satellite glial cell	SGC8.Ttyh1/Ptprz1/Sfrp5	SGC8	NA	NA	NA	NA
GACTACAGTCCAGTAT-1	SeuratProject	1101	761	buchanan2022/right_count/outs/filtered_feature_bc_matrix/	1.18074	singlet	Buchanan	buchanan_right	6-20 weeks	WT	right	NA	NA	NA	NA	NA	NA	11	NA	NA	Myelinated glial cell	MGC2.Prx/Pllp/Bcas1	MGC2	NA	NA	NA	NA
GACTACAGTCGCGGTT-1	SeuratProject	610	401	buchanan2022/right_count/outs/filtered_feature_bc_matrix/	0.655738	singlet	Buchanan	buchanan_right	6-20 weeks	WT	right	NA	NA	NA	NA	NA	NA	16	NA	NA	Myelinated glial cell	MGC3.Slc36a2/Nr4a2/Ugt8a	MGC3	NA	NA	NA	NA
GACTACAGTCTTCAAG-1	SeuratProject	2942	1283	buchanan2022/right_count/outs/filtered_feature_bc_matrix/	0.509857	singlet	Buchanan	buchanan_right	6-20 weeks	WT	right	NA	NA	NA	NA	NA	NA	0	NA	NA	Endothelial Cell	EC1.Cldn5/Ly6c1/Ly6a	EC1	NA	NA	NA	NA
GACTACAGTGTGCCTG-1	SeuratProject	800	472	buchanan2022/right_count/outs/filtered_feature_bc_matrix/	0.875	singlet	Buchanan	buchanan_right	6-20 weeks	WT	right	NA	NA	NA	NA	NA	NA	1	NA	NA	Satellite glial cell	SGC1.Mmd2/Ednrb/Fabp7	SGC1	NA	NA	NA	NA
GACTACAGTTCCGGCA-1	SeuratProject	9450	3528	buchanan2022/right_count/outs/filtered_feature_bc_matrix/	2.03175	singlet	Buchanan	buchanan_right	6-20 weeks	WT	right	NA	NA	NA	NA	NA	NA	29	GLUT2_Dopa	Adcyap1|Cartpt|Bdnf	Nodose ganglion neuron	NGN9.Trpa1/Nos1/Efcab6	NGN9	Nav1.8	Unmyelinated	Mechanosensor/Nocisensor	Broad projection
GACTACAGTTGGTGGA-1	SeuratProject	738	539	buchanan2022/right_count/outs/filtered_feature_bc_matrix/	0.677507	singlet	Buchanan	buchanan_right	6-20 weeks	WT	right	NA	NA	NA	NA	NA	NA	27	NA	NA	Fibroblast	FB3.Igfbp6/Thbs4/Islr	FB3	NA	NA	NA	NA
GACTACATCACGACTA-1	SeuratProject	3760	2018	buchanan2022/right_count/outs/filtered_feature_bc_matrix/	0.452128	singlet	Buchanan	buchanan_right	6-20 weeks	WT	right	NA	NA	NA	NA	NA	NA	40	GLUT2_Dopa	Gal	Nodose ganglion neuron	NGN16.Bmp3/Gal/Sost	NGN16	Nav1.1	Lightly myelinated	Mechanosensor	Heart
GACTACATCAGTTAGC-1	SeuratProject	721	415	buchanan2022/right_count/outs/filtered_feature_bc_matrix/	0.416089	singlet	Buchanan	buchanan_right	6-20 weeks	WT	right	NA	NA	NA	NA	NA	NA	12	NA	NA	Fibroblast	FB2.Acta2/Myh11/Rgs5	FB2	NA	NA	NA	NA
GACTGCGAGACGCACA-1	SeuratProject	4560	2435	buchanan2022/right_count/outs/filtered_feature_bc_matrix/	0.504386	singlet	Buchanan	buchanan_right	6-20 weeks	WT	right	NA	NA	NA	NA	NA	NA	28	GLUT2_Dopa	Cartpt	Nodose ganglion neuron	NGN8.Rbp4/Gda/Kcnk9	NGN8	Nav1.1	Lightly myelinated	Mechanosensor	Pancreas
GACTGCGAGAGACTAT-1	SeuratProject	650	442	buchanan2022/right_count/outs/filtered_feature_bc_matrix/	0.615385	singlet	Buchanan	buchanan_right	6-20 weeks	WT	right	NA	NA	NA	NA	NA	NA	6	NA	NA	Hematopoietic cell	HC1.C1qc/C1qa/C1qb	HC1	NA	NA	NA	NA
GACTGCGAGCAACGGT-1	SeuratProject	1479	1069	buchanan2022/right_count/outs/filtered_feature_bc_matrix/	0.946586	singlet	Buchanan	buchanan_right	6-20 weeks	WT	right	NA	NA	NA	NA	NA	NA	24	GLUT2_Dopa	Igf1|Adcyap1	Nodose ganglion neuron	NGN7.Lypd1/Ddc/Tafa2	NGN7	Nav1.1	Lightly myelinated	Mechanosensor	Broad projection
GACTGCGAGTAGATGT-1	SeuratProject	13061	4266	buchanan2022/right_count/outs/filtered_feature_bc_matrix/	0.459383	singlet	Buchanan	buchanan_right	6-20 weeks	WT	right	NA	NA	NA	NA	NA	NA	37	GLUT2_GLUT1	Igf1	Nodose ganglion neuron	NGN15.Slc17a7/Hapln4/Lgi3	NGN15	Nav1.1	Myelinated	Mechanosensor	Gut
GACTGCGAGTTGAGTA-1	SeuratProject	5493	2418	buchanan2022/right_count/outs/filtered_feature_bc_matrix/	0.50974	singlet	Buchanan	buchanan_right	6-20 weeks	WT	right	NA	NA	NA	NA	NA	NA	13	GLUT2	Cartpt	Nodose ganglion neuron	NGN2.Htr3b/Htr3a/Hs3st4	NGN2	Nav1.8	Lightly myelinated	Nocisensor	Broad projection
GACTGCGCAAAGGTGC-1	SeuratProject	773	448	buchanan2022/right_count/outs/filtered_feature_bc_matrix/	0.646831	singlet	Buchanan	buchanan_right	6-20 weeks	WT	right	NA	NA	NA	NA	NA	NA	6	NA	NA	Hematopoietic cell	HC1.C1qc/C1qa/C1qb	HC1	NA	NA	NA	NA
GACTGCGCAATAGCGG-1	SeuratProject	3512	1450	buchanan2022/right_count/outs/filtered_feature_bc_matrix/	0.199317	singlet	Buchanan	buchanan_right	6-20 weeks	WT	right	NA	NA	NA	NA	NA	NA	0	NA	NA	Endothelial Cell	EC1.Cldn5/Ly6c1/Ly6a	EC1	NA	NA	NA	NA
GACTGCGCACAGATTC-1	SeuratProject	867	514	buchanan2022/right_count/outs/filtered_feature_bc_matrix/	0.11534	singlet	Buchanan	buchanan_right	6-20 weeks	WT	right	NA	NA	NA	NA	NA	NA	25	NA	NA	Glial cell	GC2.Sostdc1/Plekhb1/Tsc22d4	GC2	NA	NA	NA	NA
GACTGCGCACGGATAG-1	SeuratProject	8838	3173	buchanan2022/right_count/outs/filtered_feature_bc_matrix/	0.848608	singlet	Buchanan	buchanan_right	6-20 weeks	WT	right	NA	NA	NA	NA	NA	NA	13	GLUT2	Cartpt	Nodose ganglion neuron	NGN2.Htr3b/Htr3a/Hs3st4	NGN2	Nav1.8	Lightly myelinated	Nocisensor	Broad projection
GACTGCGCAGACAAAT-1	SeuratProject	1251	596	buchanan2022/right_count/outs/filtered_feature_bc_matrix/	0.639488	singlet	Buchanan	buchanan_right	6-20 weeks	WT	right	NA	NA	NA	NA	NA	NA	16	NA	NA	Myelinated glial cell	MGC3.Slc36a2/Nr4a2/Ugt8a	MGC3	NA	NA	NA	NA
GACTGCGGTAGGCTGA-1	SeuratProject	716	510	buchanan2022/right_count/outs/filtered_feature_bc_matrix/	1.11732	singlet	Buchanan	buchanan_right	6-20 weeks	WT	right	NA	NA	NA	NA	NA	NA	10	NA	NA	Satellite glial cell	SGC6.Ifit3/Cdh19/Isg15	SGC6	NA	NA	NA	NA
GACTGCGGTCATCCCT-1	SeuratProject	15747	4422	buchanan2022/right_count/outs/filtered_feature_bc_matrix/	0.749349	singlet	Buchanan	buchanan_right	6-20 weeks	WT	right	NA	NA	NA	NA	NA	NA	13	GLUT2	Cartpt	Nodose ganglion neuron	NGN2.Htr3b/Htr3a/Hs3st4	NGN2	Nav1.8	Lightly myelinated	Nocisensor	Broad projection
GACTGCGGTCGAGTTT-1	SeuratProject	1018	637	buchanan2022/right_count/outs/filtered_feature_bc_matrix/	0.589391	singlet	Buchanan	buchanan_right	6-20 weeks	WT	right	NA	NA	NA	NA	NA	NA	14	NA	NA	Glial cell	GC1.Kcna1/Fxyd3/Mbp	GC1	NA	NA	NA	NA
GACTGCGGTCTTGCGG-1	SeuratProject	4592	2304	buchanan2022/right_count/outs/filtered_feature_bc_matrix/	1.08885	singlet	Buchanan	buchanan_right	6-20 weeks	WT	right	NA	NA	NA	NA	NA	NA	5	GLUT2_Dopa	Gpha2|Adcyap1|Gal	Nodose ganglion neuron	NGN1.C1ql3/Adcyap1/St18	NGN1	Nav1.8	Lightly myelinated	Nocisensor	Broad projection
GACTGCGTCTCAAACG-1	SeuratProject	1792	879	buchanan2022/right_count/outs/filtered_feature_bc_matrix/	0.78125	singlet	Buchanan	buchanan_right	6-20 weeks	WT	right	NA	NA	NA	NA	NA	NA	3	NA	NA	Myelinated glial cell	MGC1.Ncmap/Fam178b/Cldn19	MGC1	NA	NA	NA	NA
GACTGCGTCTCTGTCG-1	SeuratProject	2718	1727	buchanan2022/right_count/outs/filtered_feature_bc_matrix/	0.551876	singlet	Buchanan	buchanan_right	6-20 weeks	WT	right	NA	NA	NA	NA	NA	NA	24	GLUT2_Dopa	Igf1|Adcyap1	Nodose ganglion neuron	NGN7.Lypd1/Ddc/Tafa2	NGN7	Nav1.1	Lightly myelinated	Mechanosensor	Broad projection
GAGCAGAAGACCACGA-1	SeuratProject	3516	1569	buchanan2022/right_count/outs/filtered_feature_bc_matrix/	0.19909	singlet	Buchanan	buchanan_right	6-20 weeks	WT	right	NA	NA	NA	NA	NA	NA	0	NA	NA	Endothelial Cell	EC1.Cldn5/Ly6c1/Ly6a	EC1	NA	NA	NA	NA
GAGCAGAAGTCGAGTG-1	SeuratProject	769	536	buchanan2022/right_count/outs/filtered_feature_bc_matrix/	1.17035	singlet	Buchanan	buchanan_right	6-20 weeks	WT	right	NA	NA	NA	NA	NA	NA	2	NA	NA	Satellite glial cell	SGC2.Cxcl10/Acsbg1/Phgdh	SGC2	NA	NA	NA	NA
GAGCAGACAACTGGCC-1	SeuratProject	659	428	buchanan2022/right_count/outs/filtered_feature_bc_matrix/	1.06222	singlet	Buchanan	buchanan_right	6-20 weeks	WT	right	NA	NA	NA	NA	NA	NA	1	NA	NA	Satellite glial cell	SGC1.Mmd2/Ednrb/Fabp7	SGC1	NA	NA	NA	NA
GAGCAGACATATGGTC-1	SeuratProject	678	471	buchanan2022/right_count/outs/filtered_feature_bc_matrix/	0.884956	singlet	Buchanan	buchanan_right	6-20 weeks	WT	right	NA	NA	NA	NA	NA	NA	6	NA	NA	Hematopoietic cell	HC1.C1qc/C1qa/C1qb	HC1	NA	NA	NA	NA
GAGCAGACATCGGAAG-1	SeuratProject	688	562	buchanan2022/right_count/outs/filtered_feature_bc_matrix/	0.581395	singlet	Buchanan	buchanan_right	6-20 weeks	WT	right	NA	NA	NA	NA	NA	NA	5	GLUT2_Dopa	Gpha2|Adcyap1|Gal	Nodose ganglion neuron	NGN1.C1ql3/Adcyap1/St18	NGN1	Nav1.8	Lightly myelinated	Nocisensor	Broad projection
GAGCAGAGTAGAGTGC-1	SeuratProject	1319	818	buchanan2022/right_count/outs/filtered_feature_bc_matrix/	0.530705	singlet	Buchanan	buchanan_right	6-20 weeks	WT	right	NA	NA	NA	NA	NA	NA	18	NA	NA	Satellite glial cell	SGC7.G0s2/Sdc4/Ccn1	SGC7	NA	NA	NA	NA
GAGCAGAGTCGCTTCT-1	SeuratProject	707	455	buchanan2022/right_count/outs/filtered_feature_bc_matrix/	0.848656	singlet	Buchanan	buchanan_right	6-20 weeks	WT	right	NA	NA	NA	NA	NA	NA	27	NA	NA	Fibroblast	FB3.Igfbp6/Thbs4/Islr	FB3	NA	NA	NA	NA
GAGCAGAGTCTTCTCG-1	SeuratProject	677	449	buchanan2022/right_count/outs/filtered_feature_bc_matrix/	0.590842	singlet	Buchanan	buchanan_right	6-20 weeks	WT	right	NA	NA	NA	NA	NA	NA	8	NA	NA	Satellite glial cell	SGC5.Pou3f1/Col1a2/Gas7	SGC5	NA	NA	NA	NA
GAGCAGAGTGTGGTTT-1	SeuratProject	2071	912	buchanan2022/right_count/outs/filtered_feature_bc_matrix/	0.144858	singlet	Buchanan	buchanan_right	6-20 weeks	WT	right	NA	NA	NA	NA	NA	NA	39	NA	NA	Hematopoietic cell	HC2.Cd52/Lsp1/Rac2	HC2	NA	NA	NA	NA
GAGCAGAGTTCGGCAC-1	SeuratProject	7187	2955	buchanan2022/right_count/outs/filtered_feature_bc_matrix/	0.542646	singlet	Buchanan	buchanan_right	6-20 weeks	WT	right	NA	NA	NA	NA	NA	NA	21	GLUT2_Dopa	Adcyap1|Calca|Cartpt|Bdnf	Nodose ganglion neuron	NGN6.Kcng1/Vmn1r85/Trpv1	NGN6	Nav1.8	Unmyelinated	Mechanosensor/Nocisensor	Broad projection
GAGCAGATCATGTCTT-1	SeuratProject	5555	2588	buchanan2022/right_count/outs/filtered_feature_bc_matrix/	1.89019	singlet	Buchanan	buchanan_right	6-20 weeks	WT	right	NA	NA	NA	NA	NA	NA	17	GLUT2_Dopa	Vip|Uts2b|Cartpt	Nodose ganglion neuron	NGN4.Uts2b/Cckar/Vip	NGN4	Nav1.8	Unmyelinated	Nocisensor	Broad projection
GAGCAGATCCTTGCCA-1	SeuratProject	639	425	buchanan2022/right_count/outs/filtered_feature_bc_matrix/	0.625978	singlet	Buchanan	buchanan_right	6-20 weeks	WT	right	NA	NA	NA	NA	NA	NA	7	NA	NA	Satellite glial cell	SGC4.Atf3/Emp1/Cebpd	SGC4	NA	NA	NA	NA
GAGCAGATCTATCCCG-1	SeuratProject	753	519	buchanan2022/right_count/outs/filtered_feature_bc_matrix/	0	singlet	Buchanan	buchanan_right	6-20 weeks	WT	right	NA	NA	NA	NA	NA	NA	6	NA	NA	Hematopoietic cell	HC1.C1qc/C1qa/C1qb	HC1	NA	NA	NA	NA
GAGCAGATCTTACCTA-1	SeuratProject	812	419	buchanan2022/right_count/outs/filtered_feature_bc_matrix/	0.985222	singlet	Buchanan	buchanan_right	6-20 weeks	WT	right	NA	NA	NA	NA	NA	NA	2	NA	NA	Satellite glial cell	SGC2.Cxcl10/Acsbg1/Phgdh	SGC2	NA	NA	NA	NA
GAGGTGAAGCTAAGAT-1	SeuratProject	1323	805	buchanan2022/right_count/outs/filtered_feature_bc_matrix/	1.20937	singlet	Buchanan	buchanan_right	6-20 weeks	WT	right	NA	NA	NA	NA	NA	NA	3	NA	NA	Myelinated glial cell	MGC1.Ncmap/Fam178b/Cldn19	MGC1	NA	NA	NA	NA
GAGGTGAAGGTAGCCA-1	SeuratProject	4689	2404	buchanan2022/right_count/outs/filtered_feature_bc_matrix/	1.1303	singlet	Buchanan	buchanan_right	6-20 weeks	WT	right	NA	NA	NA	NA	NA	NA	5	GLUT2_Dopa	Gpha2|Adcyap1|Gal	Nodose ganglion neuron	NGN1.C1ql3/Adcyap1/St18	NGN1	Nav1.8	Lightly myelinated	Nocisensor	Broad projection
GAGGTGAAGTGTTAGA-1	SeuratProject	1150	570	buchanan2022/right_count/outs/filtered_feature_bc_matrix/	1.13043	singlet	Buchanan	buchanan_right	6-20 weeks	WT	right	NA	NA	NA	NA	NA	NA	6	NA	NA	Hematopoietic cell	HC1.C1qc/C1qa/C1qb	HC1	NA	NA	NA	NA
GAGGTGACAGGCGATA-1	SeuratProject	880	475	buchanan2022/right_count/outs/filtered_feature_bc_matrix/	0.681818	singlet	Buchanan	buchanan_right	6-20 weeks	WT	right	NA	NA	NA	NA	NA	NA	39	NA	NA	Hematopoietic cell	HC2.Cd52/Lsp1/Rac2	HC2	NA	NA	NA	NA
GAGGTGACAGGTGCCT-1	SeuratProject	633	431	buchanan2022/right_count/outs/filtered_feature_bc_matrix/	0.947867	singlet	Buchanan	buchanan_right	6-20 weeks	WT	right	NA	NA	NA	NA	NA	NA	10	NA	NA	Satellite glial cell	SGC6.Ifit3/Cdh19/Isg15	SGC6	NA	NA	NA	NA
GAGGTGACAGTATGCT-1	SeuratProject	1342	771	buchanan2022/right_count/outs/filtered_feature_bc_matrix/	0.596125	singlet	Buchanan	buchanan_right	6-20 weeks	WT	right	NA	NA	NA	NA	NA	NA	16	NA	NA	Myelinated glial cell	MGC3.Slc36a2/Nr4a2/Ugt8a	MGC3	NA	NA	NA	NA
GAGGTGACAGTTAACC-1	SeuratProject	749	403	buchanan2022/right_count/outs/filtered_feature_bc_matrix/	0.667557	singlet	Buchanan	buchanan_right	6-20 weeks	WT	right	NA	NA	NA	NA	NA	NA	1	NA	NA	Satellite glial cell	SGC1.Mmd2/Ednrb/Fabp7	SGC1	NA	NA	NA	NA
GAGGTGAGTCCGTCAG-1	SeuratProject	625	448	buchanan2022/right_count/outs/filtered_feature_bc_matrix/	1.28	singlet	Buchanan	buchanan_right	6-20 weeks	WT	right	NA	NA	NA	NA	NA	NA	3	NA	NA	Myelinated glial cell	MGC1.Ncmap/Fam178b/Cldn19	MGC1	NA	NA	NA	NA
GAGGTGATCCCTTGCA-1	SeuratProject	668	426	buchanan2022/right_count/outs/filtered_feature_bc_matrix/	0.748503	singlet	Buchanan	buchanan_right	6-20 weeks	WT	right	NA	NA	NA	NA	NA	NA	25	NA	NA	Glial cell	GC2.Sostdc1/Plekhb1/Tsc22d4	GC2	NA	NA	NA	NA
GAGGTGATCCTAAGTG-1	SeuratProject	607	409	buchanan2022/right_count/outs/filtered_feature_bc_matrix/	0.164745	singlet	Buchanan	buchanan_right	6-20 weeks	WT	right	NA	NA	NA	NA	NA	NA	12	NA	NA	Fibroblast	FB2.Acta2/Myh11/Rgs5	FB2	NA	NA	NA	NA
GAGGTGATCTGTTTGT-1	SeuratProject	8520	3349	buchanan2022/right_count/outs/filtered_feature_bc_matrix/	1.3615	singlet	Buchanan	buchanan_right	6-20 weeks	WT	right	NA	NA	NA	NA	NA	NA	5	GLUT2_Dopa	Gpha2|Adcyap1|Gal	Nodose ganglion neuron	NGN1.C1ql3/Adcyap1/St18	NGN1	Nav1.8	Lightly myelinated	Nocisensor	Broad projection
GAGTCCGAGATATGGT-1	SeuratProject	6204	2836	buchanan2022/right_count/outs/filtered_feature_bc_matrix/	0.967118	singlet	Buchanan	buchanan_right	6-20 weeks	WT	right	NA	NA	NA	NA	NA	NA	28	GLUT2_Dopa	Cartpt	Nodose ganglion neuron	NGN8.Rbp4/Gda/Kcnk9	NGN8	Nav1.1	Lightly myelinated	Mechanosensor	Pancreas
GAGTCCGAGCCACCTG-1	SeuratProject	686	407	buchanan2022/right_count/outs/filtered_feature_bc_matrix/	0.145773	singlet	Buchanan	buchanan_right	6-20 weeks	WT	right	NA	NA	NA	NA	NA	NA	2	NA	NA	Satellite glial cell	SGC2.Cxcl10/Acsbg1/Phgdh	SGC2	NA	NA	NA	NA
GAGTCCGAGCTTTGGT-1	SeuratProject	865	693	buchanan2022/right_count/outs/filtered_feature_bc_matrix/	0.462428	singlet	Buchanan	buchanan_right	6-20 weeks	WT	right	NA	NA	NA	NA	NA	NA	29	GLUT2_Dopa	Adcyap1|Cartpt|Bdnf	Nodose ganglion neuron	NGN9.Trpa1/Nos1/Efcab6	NGN9	Nav1.8	Unmyelinated	Mechanosensor/Nocisensor	Broad projection
GAGTCCGAGGCCATAG-1	SeuratProject	5807	2737	buchanan2022/right_count/outs/filtered_feature_bc_matrix/	0.56828	singlet	Buchanan	buchanan_right	6-20 weeks	WT	right	NA	NA	NA	NA	NA	NA	24	GLUT2_Dopa	Igf1|Adcyap1	Nodose ganglion neuron	NGN7.Lypd1/Ddc/Tafa2	NGN7	Nav1.1	Lightly myelinated	Mechanosensor	Broad projection
GAGTCCGAGTGTACTC-1	SeuratProject	697	477	buchanan2022/right_count/outs/filtered_feature_bc_matrix/	0.430416	singlet	Buchanan	buchanan_right	6-20 weeks	WT	right	NA	NA	NA	NA	NA	NA	14	NA	NA	Glial cell	GC1.Kcna1/Fxyd3/Mbp	GC1	NA	NA	NA	NA
GAGTCCGCACACATGT-1	SeuratProject	12644	3964	buchanan2022/right_count/outs/filtered_feature_bc_matrix/	0.664347	singlet	Buchanan	buchanan_right	6-20 weeks	WT	right	NA	NA	NA	NA	NA	NA	23	GLUT2	Calca|Calcb|Tac1|Bdnf	Jugular ganglion neuron	JGN1.Mrgprd/Tmem45b/Grik1	JGN1	Nav1.8	Unmyelinated	Mechanosensor/Nocisensor	Broad projection
GAGTCCGCACATTTCT-1	SeuratProject	1223	552	buchanan2022/right_count/outs/filtered_feature_bc_matrix/	1.79886	singlet	Buchanan	buchanan_right	6-20 weeks	WT	right	NA	NA	NA	NA	NA	NA	31	GLUT2	NA	Nodose ganglion neuron	NGN10.Miat/Snhg11/Meg3	NGN10	Nav1.8	Unmyelinated	Nocisensor	Gut
GAGTCCGCAGGACGTA-1	SeuratProject	4513	2440	buchanan2022/right_count/outs/filtered_feature_bc_matrix/	1.68402	singlet	Buchanan	buchanan_right	6-20 weeks	WT	right	NA	NA	NA	NA	NA	NA	32	GLUT2	Tac1	Nodose ganglion neuron	NGN11.Olfm3/Tmem233/P2ry1	NGN11	Nav1.8	Myelinated	Mechanosensor	Gut
GAGTCCGGTAAACACA-1	SeuratProject	688	468	buchanan2022/right_count/outs/filtered_feature_bc_matrix/	0.581395	singlet	Buchanan	buchanan_right	6-20 weeks	WT	right	NA	NA	NA	NA	NA	NA	19	NA	NA	Myelinated glial cell	MGC4.Mt2/Tcim/Drp2	MGC4	NA	NA	NA	NA
GAGTCCGGTACGCACC-1	SeuratProject	644	449	buchanan2022/right_count/outs/filtered_feature_bc_matrix/	7.76398	singlet	Buchanan	buchanan_right	6-20 weeks	WT	right	NA	NA	NA	NA	NA	NA	4	NA	NA	Satellite glial cell	SGC3.Bcan/Fbln2/Fbln5	SGC3	NA	NA	NA	NA
GAGTCCGGTACTTAGC-1	SeuratProject	863	523	buchanan2022/right_count/outs/filtered_feature_bc_matrix/	0.811124	singlet	Buchanan	buchanan_right	6-20 weeks	WT	right	NA	NA	NA	NA	NA	NA	9	NA	NA	Fibroblast	FB1.Lum/Ccl11/Smoc2	FB1	NA	NA	NA	NA
GAGTCCGGTGATGTGG-1	SeuratProject	6151	2876	buchanan2022/right_count/outs/filtered_feature_bc_matrix/	0.617786	singlet	Buchanan	buchanan_right	6-20 weeks	WT	right	NA	NA	NA	NA	NA	NA	15	GLUT2_Dopa	Adcyap1|Cartpt|Bdnf	Nodose ganglion neuron	NGN3.Cysltr2/Chrnb3/Kcnip4	NGN3	Nav1.8	Unmyelinated	Mechanosensor	Gut
GAGTCCGGTGTTGGGA-1	SeuratProject	816	459	buchanan2022/right_count/outs/filtered_feature_bc_matrix/	0.980392	singlet	Buchanan	buchanan_right	6-20 weeks	WT	right	NA	NA	NA	NA	NA	NA	6	NA	NA	Hematopoietic cell	HC1.C1qc/C1qa/C1qb	HC1	NA	NA	NA	NA
GAGTCCGTCATGTAGC-1	SeuratProject	2147	1388	buchanan2022/right_count/outs/filtered_feature_bc_matrix/	1.16442	singlet	Buchanan	buchanan_right	6-20 weeks	WT	right	NA	NA	NA	NA	NA	NA	28	GLUT2_Dopa	Cartpt	Nodose ganglion neuron	NGN8.Rbp4/Gda/Kcnk9	NGN8	Nav1.1	Lightly myelinated	Mechanosensor	Pancreas
GAGTCCGTCGCTAGCG-1	SeuratProject	6320	2753	buchanan2022/right_count/outs/filtered_feature_bc_matrix/	0.933544	singlet	Buchanan	buchanan_right	6-20 weeks	WT	right	NA	NA	NA	NA	NA	NA	17	GLUT2_Dopa	Vip|Uts2b|Cartpt	Nodose ganglion neuron	NGN4.Uts2b/Cckar/Vip	NGN4	Nav1.8	Unmyelinated	Nocisensor	Broad projection
GAGTCCGTCGGCGGTT-1	SeuratProject	19796	4757	buchanan2022/right_count/outs/filtered_feature_bc_matrix/	0.267731	singlet	Buchanan	buchanan_right	6-20 weeks	WT	right	NA	NA	NA	NA	NA	NA	15	GLUT2_Dopa	Adcyap1|Cartpt|Bdnf	Nodose ganglion neuron	NGN3.Cysltr2/Chrnb3/Kcnip4	NGN3	Nav1.8	Unmyelinated	Mechanosensor	Gut
GAGTCCGTCTGAGGGA-1	SeuratProject	3146	1433	buchanan2022/right_count/outs/filtered_feature_bc_matrix/	0.190718	singlet	Buchanan	buchanan_right	6-20 weeks	WT	right	NA	NA	NA	NA	NA	NA	0	NA	NA	Endothelial Cell	EC1.Cldn5/Ly6c1/Ly6a	EC1	NA	NA	NA	NA
GATCAGTAGCGATGAC-1	SeuratProject	902	568	buchanan2022/right_count/outs/filtered_feature_bc_matrix/	5.32151	singlet	Buchanan	buchanan_right	6-20 weeks	WT	right	NA	NA	NA	NA	NA	NA	20	GLUT2	NA	Nodose ganglion neuron	NGN5.Rtn1/Ngfr/Clu	NGN5	Nav1.8	Unmyelinated	Nocisensor	Stomach
GATCAGTAGTGACATA-1	SeuratProject	2882	1344	buchanan2022/right_count/outs/filtered_feature_bc_matrix/	0.346981	singlet	Buchanan	buchanan_right	6-20 weeks	WT	right	NA	NA	NA	NA	NA	NA	0	NA	NA	Endothelial Cell	EC1.Cldn5/Ly6c1/Ly6a	EC1	NA	NA	NA	NA
GATCAGTAGTTCGCGC-1	SeuratProject	872	532	buchanan2022/right_count/outs/filtered_feature_bc_matrix/	0.573394	singlet	Buchanan	buchanan_right	6-20 weeks	WT	right	NA	NA	NA	NA	NA	NA	9	NA	NA	Fibroblast	FB1.Lum/Ccl11/Smoc2	FB1	NA	NA	NA	NA
GATCAGTCACAACGCC-1	SeuratProject	958	580	buchanan2022/right_count/outs/filtered_feature_bc_matrix/	0.521921	singlet	Buchanan	buchanan_right	6-20 weeks	WT	right	NA	NA	NA	NA	NA	NA	3	NA	NA	Myelinated glial cell	MGC1.Ncmap/Fam178b/Cldn19	MGC1	NA	NA	NA	NA
GATCAGTCACATCCAA-1	SeuratProject	9368	3558	buchanan2022/right_count/outs/filtered_feature_bc_matrix/	1.32365	singlet	Buchanan	buchanan_right	6-20 weeks	WT	right	NA	NA	NA	NA	NA	NA	5	GLUT2_Dopa	Gpha2|Adcyap1|Gal	Nodose ganglion neuron	NGN1.C1ql3/Adcyap1/St18	NGN1	Nav1.8	Lightly myelinated	Nocisensor	Broad projection
GATCAGTCACCAGGCT-1	SeuratProject	2805	1234	buchanan2022/right_count/outs/filtered_feature_bc_matrix/	0.249554	singlet	Buchanan	buchanan_right	6-20 weeks	WT	right	NA	NA	NA	NA	NA	NA	0	NA	NA	Endothelial Cell	EC1.Cldn5/Ly6c1/Ly6a	EC1	NA	NA	NA	NA
GATCAGTCACCGTTGG-1	SeuratProject	759	418	buchanan2022/right_count/outs/filtered_feature_bc_matrix/	0.790514	singlet	Buchanan	buchanan_right	6-20 weeks	WT	right	NA	NA	NA	NA	NA	NA	7	NA	NA	Satellite glial cell	SGC4.Atf3/Emp1/Cebpd	SGC4	NA	NA	NA	NA
GATCAGTCAGGTTTCA-1	SeuratProject	1153	607	buchanan2022/right_count/outs/filtered_feature_bc_matrix/	0.867303	singlet	Buchanan	buchanan_right	6-20 weeks	WT	right	NA	NA	NA	NA	NA	NA	2	NA	NA	Satellite glial cell	SGC2.Cxcl10/Acsbg1/Phgdh	SGC2	NA	NA	NA	NA
GATCAGTCAGTACACT-1	SeuratProject	624	448	buchanan2022/right_count/outs/filtered_feature_bc_matrix/	0.480769	singlet	Buchanan	buchanan_right	6-20 weeks	WT	right	NA	NA	NA	NA	NA	NA	8	NA	NA	Satellite glial cell	SGC5.Pou3f1/Col1a2/Gas7	SGC5	NA	NA	NA	NA
GATCAGTGTAGCTGCC-1	SeuratProject	768	479	buchanan2022/right_count/outs/filtered_feature_bc_matrix/	1.30208	singlet	Buchanan	buchanan_right	6-20 weeks	WT	right	NA	NA	NA	NA	NA	NA	4	NA	NA	Satellite glial cell	SGC3.Bcan/Fbln2/Fbln5	SGC3	NA	NA	NA	NA
GATCAGTGTCTCATCC-1	SeuratProject	740	469	buchanan2022/right_count/outs/filtered_feature_bc_matrix/	1.35135	singlet	Buchanan	buchanan_right	6-20 weeks	WT	right	NA	NA	NA	NA	NA	NA	1	NA	NA	Satellite glial cell	SGC1.Mmd2/Ednrb/Fabp7	SGC1	NA	NA	NA	NA
GATCAGTGTGACTACT-1	SeuratProject	640	433	buchanan2022/right_count/outs/filtered_feature_bc_matrix/	1.40625	singlet	Buchanan	buchanan_right	6-20 weeks	WT	right	NA	NA	NA	NA	NA	NA	2	NA	NA	Satellite glial cell	SGC2.Cxcl10/Acsbg1/Phgdh	SGC2	NA	NA	NA	NA
GATCAGTGTGCATCTA-1	SeuratProject	11917	4059	buchanan2022/right_count/outs/filtered_feature_bc_matrix/	0.629353	singlet	Buchanan	buchanan_right	6-20 weeks	WT	right	NA	NA	NA	NA	NA	NA	5	GLUT2_Dopa	Gpha2|Adcyap1|Gal	Nodose ganglion neuron	NGN1.C1ql3/Adcyap1/St18	NGN1	Nav1.8	Lightly myelinated	Nocisensor	Broad projection
GATCAGTGTGGTAACG-1	SeuratProject	1903	876	buchanan2022/right_count/outs/filtered_feature_bc_matrix/	0.157646	singlet	Buchanan	buchanan_right	6-20 weeks	WT	right	NA	NA	NA	NA	NA	NA	3	NA	NA	Myelinated glial cell	MGC1.Ncmap/Fam178b/Cldn19	MGC1	NA	NA	NA	NA
GATCAGTGTGTAATGA-1	SeuratProject	698	459	buchanan2022/right_count/outs/filtered_feature_bc_matrix/	1.2894	singlet	Buchanan	buchanan_right	6-20 weeks	WT	right	NA	NA	NA	NA	NA	NA	7	NA	NA	Satellite glial cell	SGC4.Atf3/Emp1/Cebpd	SGC4	NA	NA	NA	NA
GATCAGTGTTATCGGT-1	SeuratProject	779	471	buchanan2022/right_count/outs/filtered_feature_bc_matrix/	0.641849	singlet	Buchanan	buchanan_right	6-20 weeks	WT	right	NA	NA	NA	NA	NA	NA	7	NA	NA	Satellite glial cell	SGC4.Atf3/Emp1/Cebpd	SGC4	NA	NA	NA	NA
GATCAGTGTTCCAACA-1	SeuratProject	749	491	buchanan2022/right_count/outs/filtered_feature_bc_matrix/	0.667557	singlet	Buchanan	buchanan_right	6-20 weeks	WT	right	NA	NA	NA	NA	NA	NA	18	NA	NA	Satellite glial cell	SGC7.G0s2/Sdc4/Ccn1	SGC7	NA	NA	NA	NA
GATCAGTGTTTGCATG-1	SeuratProject	688	389	buchanan2022/right_count/outs/filtered_feature_bc_matrix/	0.581395	singlet	Buchanan	buchanan_right	6-20 weeks	WT	right	NA	NA	NA	NA	NA	NA	6	NA	NA	Hematopoietic cell	HC1.C1qc/C1qa/C1qb	HC1	NA	NA	NA	NA
GATCAGTTCGTGGGAA-1	SeuratProject	1197	864	buchanan2022/right_count/outs/filtered_feature_bc_matrix/	1.16959	singlet	Buchanan	buchanan_right	6-20 weeks	WT	right	NA	NA	NA	NA	NA	NA	13	GLUT2	Cartpt	Nodose ganglion neuron	NGN2.Htr3b/Htr3a/Hs3st4	NGN2	Nav1.8	Lightly myelinated	Nocisensor	Broad projection
GATCAGTTCTAACTGG-1	SeuratProject	614	382	buchanan2022/right_count/outs/filtered_feature_bc_matrix/	0.814332	singlet	Buchanan	buchanan_right	6-20 weeks	WT	right	NA	NA	NA	NA	NA	NA	7	NA	NA	Satellite glial cell	SGC4.Atf3/Emp1/Cebpd	SGC4	NA	NA	NA	NA
GATCAGTTCTGATTCT-1	SeuratProject	860	523	buchanan2022/right_count/outs/filtered_feature_bc_matrix/	0.581395	singlet	Buchanan	buchanan_right	6-20 weeks	WT	right	NA	NA	NA	NA	NA	NA	27	NA	NA	Fibroblast	FB3.Igfbp6/Thbs4/Islr	FB3	NA	NA	NA	NA
GATCGATAGATATGGT-1	SeuratProject	1158	764	buchanan2022/right_count/outs/filtered_feature_bc_matrix/	0.518135	singlet	Buchanan	buchanan_right	6-20 weeks	WT	right	NA	NA	NA	NA	NA	NA	4	NA	NA	Satellite glial cell	SGC3.Bcan/Fbln2/Fbln5	SGC3	NA	NA	NA	NA
GATCGATAGCCGTCGT-1	SeuratProject	7207	2919	buchanan2022/right_count/outs/filtered_feature_bc_matrix/	1.27654	singlet	Buchanan	buchanan_right	6-20 weeks	WT	right	NA	NA	NA	NA	NA	NA	21	GLUT2_Dopa	Adcyap1|Calca|Cartpt|Bdnf	Nodose ganglion neuron	NGN6.Kcng1/Vmn1r85/Trpv1	NGN6	Nav1.8	Unmyelinated	Mechanosensor/Nocisensor	Broad projection
GATCGATAGCGCTCCA-1	SeuratProject	1864	1229	buchanan2022/right_count/outs/filtered_feature_bc_matrix/	2.62876	singlet	Buchanan	buchanan_right	6-20 weeks	WT	right	NA	NA	NA	NA	NA	NA	43	GLUT2_Dopa	Bdnf	Nodose ganglion neuron	NGN18.Thsd7b/Cacng5/Gata3	NGN18	Nav1.1	Lightly myelinated	Mechanosensor	Broad projection
GATCGATCAAGCTGGA-1	SeuratProject	677	418	buchanan2022/right_count/outs/filtered_feature_bc_matrix/	0.14771	singlet	Buchanan	buchanan_right	6-20 weeks	WT	right	NA	NA	NA	NA	NA	NA	9	NA	NA	Fibroblast	FB1.Lum/Ccl11/Smoc2	FB1	NA	NA	NA	NA
GATCGATCACCGGAAA-1	SeuratProject	766	438	buchanan2022/right_count/outs/filtered_feature_bc_matrix/	0.391645	singlet	Buchanan	buchanan_right	6-20 weeks	WT	right	NA	NA	NA	NA	NA	NA	9	NA	NA	Fibroblast	FB1.Lum/Ccl11/Smoc2	FB1	NA	NA	NA	NA
GATCGATCACTCAGGC-1	SeuratProject	5990	2551	buchanan2022/right_count/outs/filtered_feature_bc_matrix/	0.784641	singlet	Buchanan	buchanan_right	6-20 weeks	WT	right	NA	NA	NA	NA	NA	NA	21	GLUT2_Dopa	Adcyap1|Calca|Cartpt|Bdnf	Nodose ganglion neuron	NGN6.Kcng1/Vmn1r85/Trpv1	NGN6	Nav1.8	Unmyelinated	Mechanosensor/Nocisensor	Broad projection
GATCGATCACTCTGTC-1	SeuratProject	1280	737	buchanan2022/right_count/outs/filtered_feature_bc_matrix/	0.390625	singlet	Buchanan	buchanan_right	6-20 weeks	WT	right	NA	NA	NA	NA	NA	NA	3	NA	NA	Myelinated glial cell	MGC1.Ncmap/Fam178b/Cldn19	MGC1	NA	NA	NA	NA
GATCGATCAGGTCTCG-1	SeuratProject	721	482	buchanan2022/right_count/outs/filtered_feature_bc_matrix/	1.10957	singlet	Buchanan	buchanan_right	6-20 weeks	WT	right	NA	NA	NA	NA	NA	NA	14	NA	NA	Glial cell	GC1.Kcna1/Fxyd3/Mbp	GC1	NA	NA	NA	NA
GATCGATCAGTAACGG-1	SeuratProject	2411	1122	buchanan2022/right_count/outs/filtered_feature_bc_matrix/	0.331813	singlet	Buchanan	buchanan_right	6-20 weeks	WT	right	NA	NA	NA	NA	NA	NA	0	NA	NA	Endothelial Cell	EC1.Cldn5/Ly6c1/Ly6a	EC1	NA	NA	NA	NA
GATCGATCATAGACTC-1	SeuratProject	776	491	buchanan2022/right_count/outs/filtered_feature_bc_matrix/	0.902062	singlet	Buchanan	buchanan_right	6-20 weeks	WT	right	NA	NA	NA	NA	NA	NA	10	NA	NA	Satellite glial cell	SGC6.Ifit3/Cdh19/Isg15	SGC6	NA	NA	NA	NA
GATCGATCATATACGC-1	SeuratProject	817	510	buchanan2022/right_count/outs/filtered_feature_bc_matrix/	0.979192	singlet	Buchanan	buchanan_right	6-20 weeks	WT	right	NA	NA	NA	NA	NA	NA	14	NA	NA	Glial cell	GC1.Kcna1/Fxyd3/Mbp	GC1	NA	NA	NA	NA
GATCGATCATATGGTC-1	SeuratProject	1176	682	buchanan2022/right_count/outs/filtered_feature_bc_matrix/	0.170068	singlet	Buchanan	buchanan_right	6-20 weeks	WT	right	NA	NA	NA	NA	NA	NA	9	NA	NA	Fibroblast	FB1.Lum/Ccl11/Smoc2	FB1	NA	NA	NA	NA
GATCGATCATTCCTGC-1	SeuratProject	14674	4313	buchanan2022/right_count/outs/filtered_feature_bc_matrix/	0.293035	singlet	Buchanan	buchanan_right	6-20 weeks	WT	right	NA	NA	NA	NA	NA	NA	32	GLUT2	Tac1	Nodose ganglion neuron	NGN11.Olfm3/Tmem233/P2ry1	NGN11	Nav1.8	Myelinated	Mechanosensor	Gut
GATCGATGTAGGCATG-1	SeuratProject	1141	568	buchanan2022/right_count/outs/filtered_feature_bc_matrix/	0.35057	singlet	Buchanan	buchanan_right	6-20 weeks	WT	right	NA	NA	NA	NA	NA	NA	31	GLUT2	NA	Nodose ganglion neuron	NGN10.Miat/Snhg11/Meg3	NGN10	Nav1.8	Unmyelinated	Nocisensor	Gut
GATCGATGTGAAAGAG-1	SeuratProject	1523	832	buchanan2022/right_count/outs/filtered_feature_bc_matrix/	0.393959	singlet	Buchanan	buchanan_right	6-20 weeks	WT	right	NA	NA	NA	NA	NA	NA	0	NA	NA	Endothelial Cell	EC1.Cldn5/Ly6c1/Ly6a	EC1	NA	NA	NA	NA
GATCGATGTGGTAACG-1	SeuratProject	1005	647	buchanan2022/right_count/outs/filtered_feature_bc_matrix/	0.497512	singlet	Buchanan	buchanan_right	6-20 weeks	WT	right	NA	NA	NA	NA	NA	NA	8	NA	NA	Satellite glial cell	SGC5.Pou3f1/Col1a2/Gas7	SGC5	NA	NA	NA	NA
GATCGATTCAAGGTAA-1	SeuratProject	4755	2422	buchanan2022/right_count/outs/filtered_feature_bc_matrix/	0.84122	singlet	Buchanan	buchanan_right	6-20 weeks	WT	right	NA	NA	NA	NA	NA	NA	28	GLUT2_Dopa	Cartpt	Nodose ganglion neuron	NGN8.Rbp4/Gda/Kcnk9	NGN8	Nav1.1	Lightly myelinated	Mechanosensor	Pancreas
GATCGATTCTTCATGT-1	SeuratProject	1127	660	buchanan2022/right_count/outs/filtered_feature_bc_matrix/	0.443656	singlet	Buchanan	buchanan_right	6-20 weeks	WT	right	NA	NA	NA	NA	NA	NA	10	NA	NA	Satellite glial cell	SGC6.Ifit3/Cdh19/Isg15	SGC6	NA	NA	NA	NA
GATCGATTCTTGCAAG-1	SeuratProject	1439	913	buchanan2022/right_count/outs/filtered_feature_bc_matrix/	3.40514	singlet	Buchanan	buchanan_right	6-20 weeks	WT	right	NA	NA	NA	NA	NA	NA	50	Noradr	Npy|Gal	Nodose ganglion neuron	NGN20.Slc6a2/Npy/Hand2	NGN20	Nav1.1	Unmyelinated	Nocisensor	Gut
GATCGCGAGAATAGGG-1	SeuratProject	1186	739	buchanan2022/right_count/outs/filtered_feature_bc_matrix/	0.758853	singlet	Buchanan	buchanan_right	6-20 weeks	WT	right	NA	NA	NA	NA	NA	NA	30	NA	NA	Endothelial Cell	EC2.Selp/Fabp4/Vwf	EC2	NA	NA	NA	NA
GATCGCGAGACCTAGG-1	SeuratProject	656	371	buchanan2022/right_count/outs/filtered_feature_bc_matrix/	0.457317	singlet	Buchanan	buchanan_right	6-20 weeks	WT	right	NA	NA	NA	NA	NA	NA	12	NA	NA	Fibroblast	FB2.Acta2/Myh11/Rgs5	FB2	NA	NA	NA	NA
GATCGCGAGATGCCAG-1	SeuratProject	659	406	buchanan2022/right_count/outs/filtered_feature_bc_matrix/	0.758725	singlet	Buchanan	buchanan_right	6-20 weeks	WT	right	NA	NA	NA	NA	NA	NA	12	NA	NA	Fibroblast	FB2.Acta2/Myh11/Rgs5	FB2	NA	NA	NA	NA
GATCGCGAGGTGCACA-1	SeuratProject	851	552	buchanan2022/right_count/outs/filtered_feature_bc_matrix/	0.822562	singlet	Buchanan	buchanan_right	6-20 weeks	WT	right	NA	NA	NA	NA	NA	NA	9	NA	NA	Fibroblast	FB1.Lum/Ccl11/Smoc2	FB1	NA	NA	NA	NA
GATCGCGAGTGGAGTC-1	SeuratProject	9262	3659	buchanan2022/right_count/outs/filtered_feature_bc_matrix/	0.302311	singlet	Buchanan	buchanan_right	6-20 weeks	WT	right	NA	NA	NA	NA	NA	NA	32	GLUT2	Tac1	Nodose ganglion neuron	NGN11.Olfm3/Tmem233/P2ry1	NGN11	Nav1.8	Myelinated	Mechanosensor	Gut
GATCGCGCACGCGAAA-1	SeuratProject	16550	4739	buchanan2022/right_count/outs/filtered_feature_bc_matrix/	1.36556	singlet	Buchanan	buchanan_right	6-20 weeks	WT	right	NA	NA	NA	NA	NA	NA	13	GLUT2	Cartpt	Nodose ganglion neuron	NGN2.Htr3b/Htr3a/Hs3st4	NGN2	Nav1.8	Lightly myelinated	Nocisensor	Broad projection
GATCGCGCAGAGCCAA-1	SeuratProject	8629	3419	buchanan2022/right_count/outs/filtered_feature_bc_matrix/	0.950284	singlet	Buchanan	buchanan_right	6-20 weeks	WT	right	NA	NA	NA	NA	NA	NA	36	GLUT2	Agrp|Vip|Cartpt	Nodose ganglion neuron	NGN14.Lox/Pkib/Kcnk3	NGN14	Nav1.8	Unmyelinated	Nocisensor	Broad projection
GATCGCGCATCTGGTA-1	SeuratProject	4570	2337	buchanan2022/right_count/outs/filtered_feature_bc_matrix/	1.55361	singlet	Buchanan	buchanan_right	6-20 weeks	WT	right	NA	NA	NA	NA	NA	NA	36	GLUT2	Agrp|Vip|Cartpt	Nodose ganglion neuron	NGN14.Lox/Pkib/Kcnk3	NGN14	Nav1.8	Unmyelinated	Nocisensor	Broad projection
GATCGCGCATTATCTC-1	SeuratProject	2595	1531	buchanan2022/right_count/outs/filtered_feature_bc_matrix/	0.423892	singlet	Buchanan	buchanan_right	6-20 weeks	WT	right	NA	NA	NA	NA	NA	NA	28	GLUT2_Dopa	Cartpt	Nodose ganglion neuron	NGN8.Rbp4/Gda/Kcnk9	NGN8	Nav1.1	Lightly myelinated	Mechanosensor	Pancreas
GATCGCGCATTCACTT-1	SeuratProject	1454	798	buchanan2022/right_count/outs/filtered_feature_bc_matrix/	1.03164	singlet	Buchanan	buchanan_right	6-20 weeks	WT	right	NA	NA	NA	NA	NA	NA	2	NA	NA	Satellite glial cell	SGC2.Cxcl10/Acsbg1/Phgdh	SGC2	NA	NA	NA	NA
GATCGCGGTCTGCCAG-1	SeuratProject	762	526	buchanan2022/right_count/outs/filtered_feature_bc_matrix/	0.524934	singlet	Buchanan	buchanan_right	6-20 weeks	WT	right	NA	NA	NA	NA	NA	NA	0	NA	NA	Endothelial Cell	EC1.Cldn5/Ly6c1/Ly6a	EC1	NA	NA	NA	NA
GATCGCGGTGAGGGTT-1	SeuratProject	3400	1568	buchanan2022/right_count/outs/filtered_feature_bc_matrix/	0.205882	singlet	Buchanan	buchanan_right	6-20 weeks	WT	right	NA	NA	NA	NA	NA	NA	0	NA	NA	Endothelial Cell	EC1.Cldn5/Ly6c1/Ly6a	EC1	NA	NA	NA	NA
GATCGCGTCCGTTGCT-1	SeuratProject	653	367	buchanan2022/right_count/outs/filtered_feature_bc_matrix/	0.765697	singlet	Buchanan	buchanan_right	6-20 weeks	WT	right	NA	NA	NA	NA	NA	NA	7	NA	NA	Satellite glial cell	SGC4.Atf3/Emp1/Cebpd	SGC4	NA	NA	NA	NA
GATCGCGTCCTCAATT-1	SeuratProject	1388	646	buchanan2022/right_count/outs/filtered_feature_bc_matrix/	1.15274	singlet	Buchanan	buchanan_right	6-20 weeks	WT	right	NA	NA	NA	NA	NA	NA	3	NA	NA	Myelinated glial cell	MGC1.Ncmap/Fam178b/Cldn19	MGC1	NA	NA	NA	NA
GATCGCGTCTGGAGCC-1	SeuratProject	1111	611	buchanan2022/right_count/outs/filtered_feature_bc_matrix/	0.450045	singlet	Buchanan	buchanan_right	6-20 weeks	WT	right	NA	NA	NA	NA	NA	NA	16	NA	NA	Myelinated glial cell	MGC3.Slc36a2/Nr4a2/Ugt8a	MGC3	NA	NA	NA	NA
GATCGCGTCTTTCCTC-1	SeuratProject	692	462	buchanan2022/right_count/outs/filtered_feature_bc_matrix/	0.144509	singlet	Buchanan	buchanan_right	6-20 weeks	WT	right	NA	NA	NA	NA	NA	NA	27	NA	NA	Fibroblast	FB3.Igfbp6/Thbs4/Islr	FB3	NA	NA	NA	NA
GATCGTAAGAGTTGGC-1	SeuratProject	2597	1117	buchanan2022/right_count/outs/filtered_feature_bc_matrix/	0.346554	singlet	Buchanan	buchanan_right	6-20 weeks	WT	right	NA	NA	NA	NA	NA	NA	0	NA	NA	Endothelial Cell	EC1.Cldn5/Ly6c1/Ly6a	EC1	NA	NA	NA	NA
GATCGTAAGCCACGCT-1	SeuratProject	1669	832	buchanan2022/right_count/outs/filtered_feature_bc_matrix/	0.539245	singlet	Buchanan	buchanan_right	6-20 weeks	WT	right	NA	NA	NA	NA	NA	NA	2	NA	NA	Satellite glial cell	SGC2.Cxcl10/Acsbg1/Phgdh	SGC2	NA	NA	NA	NA
GATCGTAAGCTAGCCC-1	SeuratProject	7348	2921	buchanan2022/right_count/outs/filtered_feature_bc_matrix/	0.898204	singlet	Buchanan	buchanan_right	6-20 weeks	WT	right	NA	NA	NA	NA	NA	NA	29	GLUT2_Dopa	Adcyap1|Cartpt|Bdnf	Nodose ganglion neuron	NGN9.Trpa1/Nos1/Efcab6	NGN9	Nav1.8	Unmyelinated	Mechanosensor/Nocisensor	Broad projection
GATCGTAAGTGTTGAA-1	SeuratProject	1449	957	buchanan2022/right_count/outs/filtered_feature_bc_matrix/	3.38164	singlet	Buchanan	buchanan_right	6-20 weeks	WT	right	NA	NA	NA	NA	NA	NA	4	NA	NA	Satellite glial cell	SGC3.Bcan/Fbln2/Fbln5	SGC3	NA	NA	NA	NA
GATCGTACAATGAATG-1	SeuratProject	11365	3699	buchanan2022/right_count/outs/filtered_feature_bc_matrix/	1.10867	singlet	Buchanan	buchanan_right	6-20 weeks	WT	right	NA	NA	NA	NA	NA	NA	17	GLUT2_Dopa	Vip|Uts2b|Cartpt	Nodose ganglion neuron	NGN4.Uts2b/Cckar/Vip	NGN4	Nav1.8	Unmyelinated	Nocisensor	Broad projection
GATCGTACACACTGCG-1	SeuratProject	874	529	buchanan2022/right_count/outs/filtered_feature_bc_matrix/	0.915332	singlet	Buchanan	buchanan_right	6-20 weeks	WT	right	NA	NA	NA	NA	NA	NA	1	NA	NA	Satellite glial cell	SGC1.Mmd2/Ednrb/Fabp7	SGC1	NA	NA	NA	NA
GATCGTACACTCTGTC-1	SeuratProject	2988	1270	buchanan2022/right_count/outs/filtered_feature_bc_matrix/	0.502008	singlet	Buchanan	buchanan_right	6-20 weeks	WT	right	NA	NA	NA	NA	NA	NA	7	NA	NA	Satellite glial cell	SGC4.Atf3/Emp1/Cebpd	SGC4	NA	NA	NA	NA
GATCGTACACTGAAGG-1	SeuratProject	815	514	buchanan2022/right_count/outs/filtered_feature_bc_matrix/	0.736196	singlet	Buchanan	buchanan_right	6-20 weeks	WT	right	NA	NA	NA	NA	NA	NA	7	NA	NA	Satellite glial cell	SGC4.Atf3/Emp1/Cebpd	SGC4	NA	NA	NA	NA
GATCGTACAGCATGAG-1	SeuratProject	633	437	buchanan2022/right_count/outs/filtered_feature_bc_matrix/	0.947867	singlet	Buchanan	buchanan_right	6-20 weeks	WT	right	NA	NA	NA	NA	NA	NA	3	NA	NA	Myelinated glial cell	MGC1.Ncmap/Fam178b/Cldn19	MGC1	NA	NA	NA	NA
GATCGTACAGGGTTAG-1	SeuratProject	1150	721	buchanan2022/right_count/outs/filtered_feature_bc_matrix/	0.956522	singlet	Buchanan	buchanan_right	6-20 weeks	WT	right	NA	NA	NA	NA	NA	NA	16	NA	NA	Myelinated glial cell	MGC3.Slc36a2/Nr4a2/Ugt8a	MGC3	NA	NA	NA	NA
GATCGTACAGTCAGCC-1	SeuratProject	805	458	buchanan2022/right_count/outs/filtered_feature_bc_matrix/	0.372671	singlet	Buchanan	buchanan_right	6-20 weeks	WT	right	NA	NA	NA	NA	NA	NA	8	NA	NA	Satellite glial cell	SGC5.Pou3f1/Col1a2/Gas7	SGC5	NA	NA	NA	NA
GATCGTACAGTTCCCT-1	SeuratProject	4714	2162	buchanan2022/right_count/outs/filtered_feature_bc_matrix/	0.509122	singlet	Buchanan	buchanan_right	6-20 weeks	WT	right	NA	NA	NA	NA	NA	NA	26	GLUT2	Adcyap1|Calca|Calcb|Gal|Tac1|Cartpt|Bdnf	Jugular ganglion neuron	JGN2.Gfra3/Tac1/Tmem255a	JGN2	Nav1.8	Unmyelinated	Nocisensor	Broad projection
GATCGTACATAGACTC-1	SeuratProject	683	396	buchanan2022/right_count/outs/filtered_feature_bc_matrix/	0.585652	singlet	Buchanan	buchanan_right	6-20 weeks	WT	right	NA	NA	NA	NA	NA	NA	19	NA	NA	Myelinated glial cell	MGC4.Mt2/Tcim/Drp2	MGC4	NA	NA	NA	NA
GATCGTAGTTCCCTTG-1	SeuratProject	1239	636	buchanan2022/right_count/outs/filtered_feature_bc_matrix/	0.403551	singlet	Buchanan	buchanan_right	6-20 weeks	WT	right	NA	NA	NA	NA	NA	NA	19	NA	NA	Myelinated glial cell	MGC4.Mt2/Tcim/Drp2	MGC4	NA	NA	NA	NA
GATCGTATCAACACTG-1	SeuratProject	1280	955	buchanan2022/right_count/outs/filtered_feature_bc_matrix/	0.46875	singlet	Buchanan	buchanan_right	6-20 weeks	WT	right	NA	NA	NA	NA	NA	NA	38	GLUT2_GLUT1	Calca	Jugular ganglion neuron	JGN3.Trappc3l/Nptx1/Tafa1	JGN3	Nav1.1/Nav1.8	Myelinated	Mechanosensor/Nocisensor	Gut
GATCGTATCAACGAAA-1	SeuratProject	4001	2099	buchanan2022/right_count/outs/filtered_feature_bc_matrix/	1.44964	singlet	Buchanan	buchanan_right	6-20 weeks	WT	right	NA	NA	NA	NA	NA	NA	40	GLUT2_Dopa	Gal	Nodose ganglion neuron	NGN16.Bmp3/Gal/Sost	NGN16	Nav1.1	Lightly myelinated	Mechanosensor	Heart
GATCGTATCAACGCTA-1	SeuratProject	1639	821	buchanan2022/right_count/outs/filtered_feature_bc_matrix/	0.549115	singlet	Buchanan	buchanan_right	6-20 weeks	WT	right	NA	NA	NA	NA	NA	NA	2	NA	NA	Satellite glial cell	SGC2.Cxcl10/Acsbg1/Phgdh	SGC2	NA	NA	NA	NA
GATCGTATCACGGTTA-1	SeuratProject	1344	723	buchanan2022/right_count/outs/filtered_feature_bc_matrix/	0.446429	singlet	Buchanan	buchanan_right	6-20 weeks	WT	right	NA	NA	NA	NA	NA	NA	2	NA	NA	Satellite glial cell	SGC2.Cxcl10/Acsbg1/Phgdh	SGC2	NA	NA	NA	NA
GATCGTATCATAAAGG-1	SeuratProject	1093	595	buchanan2022/right_count/outs/filtered_feature_bc_matrix/	1.55535	singlet	Buchanan	buchanan_right	6-20 weeks	WT	right	NA	NA	NA	NA	NA	NA	14	NA	NA	Glial cell	GC1.Kcna1/Fxyd3/Mbp	GC1	NA	NA	NA	NA
GATCGTATCCATGAAC-1	SeuratProject	694	444	buchanan2022/right_count/outs/filtered_feature_bc_matrix/	0.144092	singlet	Buchanan	buchanan_right	6-20 weeks	WT	right	NA	NA	NA	NA	NA	NA	9	NA	NA	Fibroblast	FB1.Lum/Ccl11/Smoc2	FB1	NA	NA	NA	NA
GATCGTATCCGAGCCA-1	SeuratProject	605	366	buchanan2022/right_count/outs/filtered_feature_bc_matrix/	0.165289	singlet	Buchanan	buchanan_right	6-20 weeks	WT	right	NA	NA	NA	NA	NA	NA	3	NA	NA	Myelinated glial cell	MGC1.Ncmap/Fam178b/Cldn19	MGC1	NA	NA	NA	NA
GATCGTATCTTTAGTC-1	SeuratProject	1082	637	buchanan2022/right_count/outs/filtered_feature_bc_matrix/	0.184843	singlet	Buchanan	buchanan_right	6-20 weeks	WT	right	NA	NA	NA	NA	NA	NA	18	NA	NA	Satellite glial cell	SGC7.G0s2/Sdc4/Ccn1	SGC7	NA	NA	NA	NA
GATCTAGAGTACTTGC-1	SeuratProject	1009	620	buchanan2022/right_count/outs/filtered_feature_bc_matrix/	1.1893	singlet	Buchanan	buchanan_right	6-20 weeks	WT	right	NA	NA	NA	NA	NA	NA	14	NA	NA	Glial cell	GC1.Kcna1/Fxyd3/Mbp	GC1	NA	NA	NA	NA
GATCTAGCAACTGCGC-1	SeuratProject	1453	831	buchanan2022/right_count/outs/filtered_feature_bc_matrix/	0.757054	singlet	Buchanan	buchanan_right	6-20 weeks	WT	right	NA	NA	NA	NA	NA	NA	19	NA	NA	Myelinated glial cell	MGC4.Mt2/Tcim/Drp2	MGC4	NA	NA	NA	NA
GATCTAGCAATGGATA-1	SeuratProject	1288	689	buchanan2022/right_count/outs/filtered_feature_bc_matrix/	0.15528	singlet	Buchanan	buchanan_right	6-20 weeks	WT	right	NA	NA	NA	NA	NA	NA	0	NA	NA	Endothelial Cell	EC1.Cldn5/Ly6c1/Ly6a	EC1	NA	NA	NA	NA
GATCTAGCACAACGTT-1	SeuratProject	930	568	buchanan2022/right_count/outs/filtered_feature_bc_matrix/	0.322581	singlet	Buchanan	buchanan_right	6-20 weeks	WT	right	NA	NA	NA	NA	NA	NA	16	NA	NA	Myelinated glial cell	MGC3.Slc36a2/Nr4a2/Ugt8a	MGC3	NA	NA	NA	NA
GATCTAGCACTCAGGC-1	SeuratProject	1322	730	buchanan2022/right_count/outs/filtered_feature_bc_matrix/	0.378215	singlet	Buchanan	buchanan_right	6-20 weeks	WT	right	NA	NA	NA	NA	NA	NA	9	NA	NA	Fibroblast	FB1.Lum/Ccl11/Smoc2	FB1	NA	NA	NA	NA
GATCTAGCATCCTAGA-1	SeuratProject	6127	2777	buchanan2022/right_count/outs/filtered_feature_bc_matrix/	0.848702	singlet	Buchanan	buchanan_right	6-20 weeks	WT	right	NA	NA	NA	NA	NA	NA	28	GLUT2_Dopa	Cartpt	Nodose ganglion neuron	NGN8.Rbp4/Gda/Kcnk9	NGN8	Nav1.1	Lightly myelinated	Mechanosensor	Pancreas
GATCTAGGTAATAGCA-1	SeuratProject	828	456	buchanan2022/right_count/outs/filtered_feature_bc_matrix/	1.3285	singlet	Buchanan	buchanan_right	6-20 weeks	WT	right	NA	NA	NA	NA	NA	NA	9	NA	NA	Fibroblast	FB1.Lum/Ccl11/Smoc2	FB1	NA	NA	NA	NA
GATCTAGGTGTGGTTT-1	SeuratProject	1209	703	buchanan2022/right_count/outs/filtered_feature_bc_matrix/	0.661704	singlet	Buchanan	buchanan_right	6-20 weeks	WT	right	NA	NA	NA	NA	NA	NA	4	NA	NA	Satellite glial cell	SGC3.Bcan/Fbln2/Fbln5	SGC3	NA	NA	NA	NA
GATCTAGTCAATCTCT-1	SeuratProject	901	586	buchanan2022/right_count/outs/filtered_feature_bc_matrix/	0.665927	singlet	Buchanan	buchanan_right	6-20 weeks	WT	right	NA	NA	NA	NA	NA	NA	25	NA	NA	Glial cell	GC2.Sostdc1/Plekhb1/Tsc22d4	GC2	NA	NA	NA	NA
GATCTAGTCAGCCTAA-1	SeuratProject	617	370	buchanan2022/right_count/outs/filtered_feature_bc_matrix/	0.324149	singlet	Buchanan	buchanan_right	6-20 weeks	WT	right	NA	NA	NA	NA	NA	NA	7	NA	NA	Satellite glial cell	SGC4.Atf3/Emp1/Cebpd	SGC4	NA	NA	NA	NA
GATCTAGTCGACGGAA-1	SeuratProject	689	510	buchanan2022/right_count/outs/filtered_feature_bc_matrix/	0.870827	singlet	Buchanan	buchanan_right	6-20 weeks	WT	right	NA	NA	NA	NA	NA	NA	27	NA	NA	Fibroblast	FB3.Igfbp6/Thbs4/Islr	FB3	NA	NA	NA	NA
GATCTAGTCGCATGGC-1	SeuratProject	8757	3188	buchanan2022/right_count/outs/filtered_feature_bc_matrix/	0.365422	singlet	Buchanan	buchanan_right	6-20 weeks	WT	right	NA	NA	NA	NA	NA	NA	15	GLUT2_Dopa	Adcyap1|Cartpt|Bdnf	Nodose ganglion neuron	NGN3.Cysltr2/Chrnb3/Kcnip4	NGN3	Nav1.8	Unmyelinated	Mechanosensor	Gut
GATCTAGTCTAACTGG-1	SeuratProject	1014	540	buchanan2022/right_count/outs/filtered_feature_bc_matrix/	1.38067	singlet	Buchanan	buchanan_right	6-20 weeks	WT	right	NA	NA	NA	NA	NA	NA	6	NA	NA	Hematopoietic cell	HC1.C1qc/C1qa/C1qb	HC1	NA	NA	NA	NA
GATGAAAAGAACTCGG-1	SeuratProject	2020	1326	buchanan2022/right_count/outs/filtered_feature_bc_matrix/	2.92079	singlet	Buchanan	buchanan_right	6-20 weeks	WT	right	NA	NA	NA	NA	NA	NA	17	GLUT2_Dopa	Vip|Uts2b|Cartpt	Nodose ganglion neuron	NGN4.Uts2b/Cckar/Vip	NGN4	Nav1.8	Unmyelinated	Nocisensor	Broad projection
GATGAAAAGCTGTCTA-1	SeuratProject	741	472	buchanan2022/right_count/outs/filtered_feature_bc_matrix/	0.674764	singlet	Buchanan	buchanan_right	6-20 weeks	WT	right	NA	NA	NA	NA	NA	NA	14	NA	NA	Glial cell	GC1.Kcna1/Fxyd3/Mbp	GC1	NA	NA	NA	NA
GATGAAAAGTAGATGT-1	SeuratProject	1606	817	buchanan2022/right_count/outs/filtered_feature_bc_matrix/	0.1868	singlet	Buchanan	buchanan_right	6-20 weeks	WT	right	NA	NA	NA	NA	NA	NA	6	NA	NA	Hematopoietic cell	HC1.C1qc/C1qa/C1qb	HC1	NA	NA	NA	NA
GATGAAAAGTGGACGT-1	SeuratProject	1052	665	buchanan2022/right_count/outs/filtered_feature_bc_matrix/	1.42586	singlet	Buchanan	buchanan_right	6-20 weeks	WT	right	NA	NA	NA	NA	NA	NA	3	NA	NA	Myelinated glial cell	MGC1.Ncmap/Fam178b/Cldn19	MGC1	NA	NA	NA	NA
GATGAAACAAGCCGCT-1	SeuratProject	2123	1392	buchanan2022/right_count/outs/filtered_feature_bc_matrix/	1.31889	singlet	Buchanan	buchanan_right	6-20 weeks	WT	right	NA	NA	NA	NA	NA	NA	5	GLUT2_Dopa	Gpha2|Adcyap1|Gal	Nodose ganglion neuron	NGN1.C1ql3/Adcyap1/St18	NGN1	Nav1.8	Lightly myelinated	Nocisensor	Broad projection
GATGAAACACATTCGA-1	SeuratProject	2261	1420	buchanan2022/right_count/outs/filtered_feature_bc_matrix/	1.54799	singlet	Buchanan	buchanan_right	6-20 weeks	WT	right	NA	NA	NA	NA	NA	NA	17	GLUT2_Dopa	Vip|Uts2b|Cartpt	Nodose ganglion neuron	NGN4.Uts2b/Cckar/Vip	NGN4	Nav1.8	Unmyelinated	Nocisensor	Broad projection
GATGAAACACGAGGTA-1	SeuratProject	9906	3563	buchanan2022/right_count/outs/filtered_feature_bc_matrix/	1.30224	singlet	Buchanan	buchanan_right	6-20 weeks	WT	right	NA	NA	NA	NA	NA	NA	17	GLUT2_Dopa	Vip|Uts2b|Cartpt	Nodose ganglion neuron	NGN4.Uts2b/Cckar/Vip	NGN4	Nav1.8	Unmyelinated	Nocisensor	Broad projection
GATGAAACAGACGCTC-1	SeuratProject	6956	2967	buchanan2022/right_count/outs/filtered_feature_bc_matrix/	0.244393	singlet	Buchanan	buchanan_right	6-20 weeks	WT	right	NA	NA	NA	NA	NA	NA	24	GLUT2_Dopa	Igf1|Adcyap1	Nodose ganglion neuron	NGN7.Lypd1/Ddc/Tafa2	NGN7	Nav1.1	Lightly myelinated	Mechanosensor	Broad projection
GATGAAACAGCATACT-1	SeuratProject	830	490	buchanan2022/right_count/outs/filtered_feature_bc_matrix/	1.44578	singlet	Buchanan	buchanan_right	6-20 weeks	WT	right	NA	NA	NA	NA	NA	NA	14	NA	NA	Glial cell	GC1.Kcna1/Fxyd3/Mbp	GC1	NA	NA	NA	NA
GATGAAACAGCCTTTC-1	SeuratProject	984	600	buchanan2022/right_count/outs/filtered_feature_bc_matrix/	0.609756	singlet	Buchanan	buchanan_right	6-20 weeks	WT	right	NA	NA	NA	NA	NA	NA	9	NA	NA	Fibroblast	FB1.Lum/Ccl11/Smoc2	FB1	NA	NA	NA	NA
GATGAAAGTAGGAGTC-1	SeuratProject	1022	615	buchanan2022/right_count/outs/filtered_feature_bc_matrix/	0.293542	singlet	Buchanan	buchanan_right	6-20 weeks	WT	right	NA	NA	NA	NA	NA	NA	9	NA	NA	Fibroblast	FB1.Lum/Ccl11/Smoc2	FB1	NA	NA	NA	NA
GATGAAAGTCATGCCG-1	SeuratProject	5590	2539	buchanan2022/right_count/outs/filtered_feature_bc_matrix/	0.465116	singlet	Buchanan	buchanan_right	6-20 weeks	WT	right	NA	NA	NA	NA	NA	NA	40	GLUT2_Dopa	Gal	Nodose ganglion neuron	NGN16.Bmp3/Gal/Sost	NGN16	Nav1.1	Lightly myelinated	Mechanosensor	Heart
GATGAAAGTCGAACAG-1	SeuratProject	617	406	buchanan2022/right_count/outs/filtered_feature_bc_matrix/	0.162075	singlet	Buchanan	buchanan_right	6-20 weeks	WT	right	NA	NA	NA	NA	NA	NA	7	NA	NA	Satellite glial cell	SGC4.Atf3/Emp1/Cebpd	SGC4	NA	NA	NA	NA
GATGAAAGTCTGGTCG-1	SeuratProject	1018	631	buchanan2022/right_count/outs/filtered_feature_bc_matrix/	2.1611	singlet	Buchanan	buchanan_right	6-20 weeks	WT	right	NA	NA	NA	NA	NA	NA	2	NA	NA	Satellite glial cell	SGC2.Cxcl10/Acsbg1/Phgdh	SGC2	NA	NA	NA	NA
GATGAAAGTGTGCCTG-1	SeuratProject	9318	3379	buchanan2022/right_count/outs/filtered_feature_bc_matrix/	0.912213	singlet	Buchanan	buchanan_right	6-20 weeks	WT	right	NA	NA	NA	NA	NA	NA	13	GLUT2	Cartpt	Nodose ganglion neuron	NGN2.Htr3b/Htr3a/Hs3st4	NGN2	Nav1.8	Lightly myelinated	Nocisensor	Broad projection
GATGAAAGTTATGTGC-1	SeuratProject	641	401	buchanan2022/right_count/outs/filtered_feature_bc_matrix/	0.468019	singlet	Buchanan	buchanan_right	6-20 weeks	WT	right	NA	NA	NA	NA	NA	NA	3	NA	NA	Myelinated glial cell	MGC1.Ncmap/Fam178b/Cldn19	MGC1	NA	NA	NA	NA
GATGAAATCACTTACT-1	SeuratProject	1151	581	buchanan2022/right_count/outs/filtered_feature_bc_matrix/	0.173762	singlet	Buchanan	buchanan_right	6-20 weeks	WT	right	NA	NA	NA	NA	NA	NA	6	NA	NA	Hematopoietic cell	HC1.C1qc/C1qa/C1qb	HC1	NA	NA	NA	NA
GATGAAATCGACCAGC-1	SeuratProject	608	357	buchanan2022/right_count/outs/filtered_feature_bc_matrix/	2.13816	singlet	Buchanan	buchanan_right	6-20 weeks	WT	right	NA	NA	NA	NA	NA	NA	4	NA	NA	Satellite glial cell	SGC3.Bcan/Fbln2/Fbln5	SGC3	NA	NA	NA	NA
GATGAGGAGGGTTCCC-1	SeuratProject	811	470	buchanan2022/right_count/outs/filtered_feature_bc_matrix/	0.739827	singlet	Buchanan	buchanan_right	6-20 weeks	WT	right	NA	NA	NA	NA	NA	NA	4	NA	NA	Satellite glial cell	SGC3.Bcan/Fbln2/Fbln5	SGC3	NA	NA	NA	NA
GATGAGGAGTACGCCC-1	SeuratProject	1171	726	buchanan2022/right_count/outs/filtered_feature_bc_matrix/	0.426985	singlet	Buchanan	buchanan_right	6-20 weeks	WT	right	NA	NA	NA	NA	NA	NA	8	NA	NA	Satellite glial cell	SGC5.Pou3f1/Col1a2/Gas7	SGC5	NA	NA	NA	NA
GATGAGGAGTCTCAAC-1	SeuratProject	709	478	buchanan2022/right_count/outs/filtered_feature_bc_matrix/	0.987306	singlet	Buchanan	buchanan_right	6-20 weeks	WT	right	NA	NA	NA	NA	NA	NA	18	NA	NA	Satellite glial cell	SGC7.G0s2/Sdc4/Ccn1	SGC7	NA	NA	NA	NA
GATGAGGCAAAGTCAA-1	SeuratProject	3681	2005	buchanan2022/right_count/outs/filtered_feature_bc_matrix/	0.950829	singlet	Buchanan	buchanan_right	6-20 weeks	WT	right	NA	NA	NA	NA	NA	NA	28	GLUT2_Dopa	Cartpt	Nodose ganglion neuron	NGN8.Rbp4/Gda/Kcnk9	NGN8	Nav1.1	Lightly myelinated	Mechanosensor	Pancreas
GATGAGGCATCGATGT-1	SeuratProject	767	492	buchanan2022/right_count/outs/filtered_feature_bc_matrix/	1.30378	singlet	Buchanan	buchanan_right	6-20 weeks	WT	right	NA	NA	NA	NA	NA	NA	14	NA	NA	Glial cell	GC1.Kcna1/Fxyd3/Mbp	GC1	NA	NA	NA	NA
GATGAGGCATCGGAAG-1	SeuratProject	835	532	buchanan2022/right_count/outs/filtered_feature_bc_matrix/	0.479042	singlet	Buchanan	buchanan_right	6-20 weeks	WT	right	NA	NA	NA	NA	NA	NA	1	NA	NA	Satellite glial cell	SGC1.Mmd2/Ednrb/Fabp7	SGC1	NA	NA	NA	NA
GATGAGGGTAGGAGTC-1	SeuratProject	1026	539	buchanan2022/right_count/outs/filtered_feature_bc_matrix/	0.292398	singlet	Buchanan	buchanan_right	6-20 weeks	WT	right	NA	NA	NA	NA	NA	NA	16	NA	NA	Myelinated glial cell	MGC3.Slc36a2/Nr4a2/Ugt8a	MGC3	NA	NA	NA	NA
GATGAGGGTCTAACGT-1	SeuratProject	3483	1928	buchanan2022/right_count/outs/filtered_feature_bc_matrix/	2.06718	singlet	Buchanan	buchanan_right	6-20 weeks	WT	right	NA	NA	NA	NA	NA	NA	17	GLUT2_Dopa	Vip|Uts2b|Cartpt	Nodose ganglion neuron	NGN4.Uts2b/Cckar/Vip	NGN4	Nav1.8	Unmyelinated	Nocisensor	Broad projection
GATGAGGGTTGTTTGG-1	SeuratProject	5583	2680	buchanan2022/right_count/outs/filtered_feature_bc_matrix/	0.806018	singlet	Buchanan	buchanan_right	6-20 weeks	WT	right	NA	NA	NA	NA	NA	NA	40	GLUT2_Dopa	Gal	Nodose ganglion neuron	NGN16.Bmp3/Gal/Sost	NGN16	Nav1.1	Lightly myelinated	Mechanosensor	Heart
GATGAGGTCAACTCTT-1	SeuratProject	3898	1762	buchanan2022/right_count/outs/filtered_feature_bc_matrix/	0.153925	singlet	Buchanan	buchanan_right	6-20 weeks	WT	right	NA	NA	NA	NA	NA	NA	0	NA	NA	Endothelial Cell	EC1.Cldn5/Ly6c1/Ly6a	EC1	NA	NA	NA	NA
GATGAGGTCAGAAATG-1	SeuratProject	2673	1298	buchanan2022/right_count/outs/filtered_feature_bc_matrix/	0.411523	singlet	Buchanan	buchanan_right	6-20 weeks	WT	right	NA	NA	NA	NA	NA	NA	0	NA	NA	Endothelial Cell	EC1.Cldn5/Ly6c1/Ly6a	EC1	NA	NA	NA	NA
GATGAGGTCAGAGGTG-1	SeuratProject	838	551	buchanan2022/right_count/outs/filtered_feature_bc_matrix/	0.71599	singlet	Buchanan	buchanan_right	6-20 weeks	WT	right	NA	NA	NA	NA	NA	NA	8	NA	NA	Satellite glial cell	SGC5.Pou3f1/Col1a2/Gas7	SGC5	NA	NA	NA	NA
GATGAGGTCAGGCAAG-1	SeuratProject	16828	4588	buchanan2022/right_count/outs/filtered_feature_bc_matrix/	0.564535	singlet	Buchanan	buchanan_right	6-20 weeks	WT	right	NA	NA	NA	NA	NA	NA	15	GLUT2_Dopa	Adcyap1|Cartpt|Bdnf	Nodose ganglion neuron	NGN3.Cysltr2/Chrnb3/Kcnip4	NGN3	Nav1.8	Unmyelinated	Mechanosensor	Gut
GATGCTAAGAACAACT-1	SeuratProject	11560	3819	buchanan2022/right_count/outs/filtered_feature_bc_matrix/	0.908304	singlet	Buchanan	buchanan_right	6-20 weeks	WT	right	NA	NA	NA	NA	NA	NA	13	GLUT2	Cartpt	Nodose ganglion neuron	NGN2.Htr3b/Htr3a/Hs3st4	NGN2	Nav1.8	Lightly myelinated	Nocisensor	Broad projection
GATGCTAAGATCCGAG-1	SeuratProject	10450	3617	buchanan2022/right_count/outs/filtered_feature_bc_matrix/	0.334928	singlet	Buchanan	buchanan_right	6-20 weeks	WT	right	NA	NA	NA	NA	NA	NA	21	GLUT2_Dopa	Adcyap1|Calca|Cartpt|Bdnf	Nodose ganglion neuron	NGN6.Kcng1/Vmn1r85/Trpv1	NGN6	Nav1.8	Unmyelinated	Mechanosensor/Nocisensor	Broad projection
GATGCTAAGCTAAGAT-1	SeuratProject	3943	1684	buchanan2022/right_count/outs/filtered_feature_bc_matrix/	0.228253	singlet	Buchanan	buchanan_right	6-20 weeks	WT	right	NA	NA	NA	NA	NA	NA	0	NA	NA	Endothelial Cell	EC1.Cldn5/Ly6c1/Ly6a	EC1	NA	NA	NA	NA
GATGCTAAGCTCAACT-1	SeuratProject	1025	584	buchanan2022/right_count/outs/filtered_feature_bc_matrix/	0.97561	singlet	Buchanan	buchanan_right	6-20 weeks	WT	right	NA	NA	NA	NA	NA	NA	19	NA	NA	Myelinated glial cell	MGC4.Mt2/Tcim/Drp2	MGC4	NA	NA	NA	NA
GATGCTAAGGCTCTTA-1	SeuratProject	5392	2745	buchanan2022/right_count/outs/filtered_feature_bc_matrix/	1.53932	singlet	Buchanan	buchanan_right	6-20 weeks	WT	right	NA	NA	NA	NA	NA	NA	13	GLUT2	Cartpt	Nodose ganglion neuron	NGN2.Htr3b/Htr3a/Hs3st4	NGN2	Nav1.8	Lightly myelinated	Nocisensor	Broad projection
GATGCTAAGGGAACGG-1	SeuratProject	853	511	buchanan2022/right_count/outs/filtered_feature_bc_matrix/	0.468933	singlet	Buchanan	buchanan_right	6-20 weeks	WT	right	NA	NA	NA	NA	NA	NA	14	NA	NA	Glial cell	GC1.Kcna1/Fxyd3/Mbp	GC1	NA	NA	NA	NA
GATGCTAAGGGCTTCC-1	SeuratProject	1363	786	buchanan2022/right_count/outs/filtered_feature_bc_matrix/	0.660308	singlet	Buchanan	buchanan_right	6-20 weeks	WT	right	NA	NA	NA	NA	NA	NA	12	NA	NA	Fibroblast	FB2.Acta2/Myh11/Rgs5	FB2	NA	NA	NA	NA
GATGCTAAGGTAAACT-1	SeuratProject	619	363	buchanan2022/right_count/outs/filtered_feature_bc_matrix/	0.484653	singlet	Buchanan	buchanan_right	6-20 weeks	WT	right	NA	NA	NA	NA	NA	NA	7	NA	NA	Satellite glial cell	SGC4.Atf3/Emp1/Cebpd	SGC4	NA	NA	NA	NA
GATGCTAAGTGTTTGC-1	SeuratProject	3537	2020	buchanan2022/right_count/outs/filtered_feature_bc_matrix/	0.565451	singlet	Buchanan	buchanan_right	6-20 weeks	WT	right	NA	NA	NA	NA	NA	NA	32	GLUT2	Tac1	Nodose ganglion neuron	NGN11.Olfm3/Tmem233/P2ry1	NGN11	Nav1.8	Myelinated	Mechanosensor	Gut
GATGCTACACGACGAA-1	SeuratProject	1399	855	buchanan2022/right_count/outs/filtered_feature_bc_matrix/	0.285919	singlet	Buchanan	buchanan_right	6-20 weeks	WT	right	NA	NA	NA	NA	NA	NA	10	NA	NA	Satellite glial cell	SGC6.Ifit3/Cdh19/Isg15	SGC6	NA	NA	NA	NA
GATGCTACACGAGGTA-1	SeuratProject	3073	1403	buchanan2022/right_count/outs/filtered_feature_bc_matrix/	0.162707	singlet	Buchanan	buchanan_right	6-20 weeks	WT	right	NA	NA	NA	NA	NA	NA	0	NA	NA	Endothelial Cell	EC1.Cldn5/Ly6c1/Ly6a	EC1	NA	NA	NA	NA
GATGCTACAGACGCCT-1	SeuratProject	886	544	buchanan2022/right_count/outs/filtered_feature_bc_matrix/	0.3386	singlet	Buchanan	buchanan_right	6-20 weeks	WT	right	NA	NA	NA	NA	NA	NA	14	NA	NA	Glial cell	GC1.Kcna1/Fxyd3/Mbp	GC1	NA	NA	NA	NA
GATGCTAGTAACGTTC-1	SeuratProject	996	556	buchanan2022/right_count/outs/filtered_feature_bc_matrix/	1.30522	singlet	Buchanan	buchanan_right	6-20 weeks	WT	right	NA	NA	NA	NA	NA	NA	19	NA	NA	Myelinated glial cell	MGC4.Mt2/Tcim/Drp2	MGC4	NA	NA	NA	NA
GATGCTAGTAAGTAGT-1	SeuratProject	1173	749	buchanan2022/right_count/outs/filtered_feature_bc_matrix/	0.682012	singlet	Buchanan	buchanan_right	6-20 weeks	WT	right	NA	NA	NA	NA	NA	NA	9	NA	NA	Fibroblast	FB1.Lum/Ccl11/Smoc2	FB1	NA	NA	NA	NA
GATGCTATCAGTCAGT-1	SeuratProject	7969	3023	buchanan2022/right_count/outs/filtered_feature_bc_matrix/	0.702723	singlet	Buchanan	buchanan_right	6-20 weeks	WT	right	NA	NA	NA	NA	NA	NA	5	GLUT2_Dopa	Gpha2|Adcyap1|Gal	Nodose ganglion neuron	NGN1.C1ql3/Adcyap1/St18	NGN1	Nav1.8	Lightly myelinated	Nocisensor	Broad projection
GATGCTATCGTGGACC-1	SeuratProject	4850	2390	buchanan2022/right_count/outs/filtered_feature_bc_matrix/	0.742268	singlet	Buchanan	buchanan_right	6-20 weeks	WT	right	NA	NA	NA	NA	NA	NA	28	GLUT2_Dopa	Cartpt	Nodose ganglion neuron	NGN8.Rbp4/Gda/Kcnk9	NGN8	Nav1.1	Lightly myelinated	Mechanosensor	Pancreas
GATGCTATCTACTTAC-1	SeuratProject	1698	905	buchanan2022/right_count/outs/filtered_feature_bc_matrix/	0.41225	singlet	Buchanan	buchanan_right	6-20 weeks	WT	right	NA	NA	NA	NA	NA	NA	10	NA	NA	Satellite glial cell	SGC6.Ifit3/Cdh19/Isg15	SGC6	NA	NA	NA	NA
GATGCTATCTGTGCAA-1	SeuratProject	1230	667	buchanan2022/right_count/outs/filtered_feature_bc_matrix/	1.46341	singlet	Buchanan	buchanan_right	6-20 weeks	WT	right	NA	NA	NA	NA	NA	NA	3	NA	NA	Myelinated glial cell	MGC1.Ncmap/Fam178b/Cldn19	MGC1	NA	NA	NA	NA
GATGCTATCTTGTACT-1	SeuratProject	1241	706	buchanan2022/right_count/outs/filtered_feature_bc_matrix/	0.322321	singlet	Buchanan	buchanan_right	6-20 weeks	WT	right	NA	NA	NA	NA	NA	NA	9	NA	NA	Fibroblast	FB1.Lum/Ccl11/Smoc2	FB1	NA	NA	NA	NA
GATTCAGAGGCGATAC-1	SeuratProject	743	467	buchanan2022/right_count/outs/filtered_feature_bc_matrix/	0.538358	singlet	Buchanan	buchanan_right	6-20 weeks	WT	right	NA	NA	NA	NA	NA	NA	11	NA	NA	Myelinated glial cell	MGC2.Prx/Pllp/Bcas1	MGC2	NA	NA	NA	NA
GATTCAGAGTACGACG-1	SeuratProject	14038	4253	buchanan2022/right_count/outs/filtered_feature_bc_matrix/	0.38467	singlet	Buchanan	buchanan_right	6-20 weeks	WT	right	NA	NA	NA	NA	NA	NA	21	GLUT2_Dopa	Adcyap1|Calca|Cartpt|Bdnf	Nodose ganglion neuron	NGN6.Kcng1/Vmn1r85/Trpv1	NGN6	Nav1.8	Unmyelinated	Mechanosensor/Nocisensor	Broad projection
GATTCAGAGTACGCGA-1	SeuratProject	709	457	buchanan2022/right_count/outs/filtered_feature_bc_matrix/	0.987306	singlet	Buchanan	buchanan_right	6-20 weeks	WT	right	NA	NA	NA	NA	NA	NA	11	NA	NA	Myelinated glial cell	MGC2.Prx/Pllp/Bcas1	MGC2	NA	NA	NA	NA
GATTCAGAGTGGTAAT-1	SeuratProject	2549	1226	buchanan2022/right_count/outs/filtered_feature_bc_matrix/	0.74539	singlet	Buchanan	buchanan_right	6-20 weeks	WT	right	NA	NA	NA	NA	NA	NA	3	NA	NA	Myelinated glial cell	MGC1.Ncmap/Fam178b/Cldn19	MGC1	NA	NA	NA	NA
GATTCAGCAACACCCG-1	SeuratProject	2771	1676	buchanan2022/right_count/outs/filtered_feature_bc_matrix/	0.216528	singlet	Buchanan	buchanan_right	6-20 weeks	WT	right	NA	NA	NA	NA	NA	NA	13	GLUT2	Cartpt	Nodose ganglion neuron	NGN2.Htr3b/Htr3a/Hs3st4	NGN2	Nav1.8	Lightly myelinated	Nocisensor	Broad projection
GATTCAGCAGATTGCT-1	SeuratProject	808	497	buchanan2022/right_count/outs/filtered_feature_bc_matrix/	0.990099	singlet	Buchanan	buchanan_right	6-20 weeks	WT	right	NA	NA	NA	NA	NA	NA	9	NA	NA	Fibroblast	FB1.Lum/Ccl11/Smoc2	FB1	NA	NA	NA	NA
GATTCAGCAGCTGCTG-1	SeuratProject	1016	586	buchanan2022/right_count/outs/filtered_feature_bc_matrix/	1.08268	singlet	Buchanan	buchanan_right	6-20 weeks	WT	right	NA	NA	NA	NA	NA	NA	3	NA	NA	Myelinated glial cell	MGC1.Ncmap/Fam178b/Cldn19	MGC1	NA	NA	NA	NA
GATTCAGGTACCATCA-1	SeuratProject	2332	1498	buchanan2022/right_count/outs/filtered_feature_bc_matrix/	2.48714	singlet	Buchanan	buchanan_right	6-20 weeks	WT	right	NA	NA	NA	NA	NA	NA	31	GLUT2	NA	Nodose ganglion neuron	NGN10.Miat/Snhg11/Meg3	NGN10	Nav1.8	Unmyelinated	Nocisensor	Gut
GATTCAGGTCAAGCGA-1	SeuratProject	919	536	buchanan2022/right_count/outs/filtered_feature_bc_matrix/	0.761697	singlet	Buchanan	buchanan_right	6-20 weeks	WT	right	NA	NA	NA	NA	NA	NA	4	NA	NA	Satellite glial cell	SGC3.Bcan/Fbln2/Fbln5	SGC3	NA	NA	NA	NA
GATTCAGGTGCCTGCA-1	SeuratProject	628	427	buchanan2022/right_count/outs/filtered_feature_bc_matrix/	0.636943	singlet	Buchanan	buchanan_right	6-20 weeks	WT	right	NA	NA	NA	NA	NA	NA	2	NA	NA	Satellite glial cell	SGC2.Cxcl10/Acsbg1/Phgdh	SGC2	NA	NA	NA	NA
GATTCAGGTTAAGACA-1	SeuratProject	630	411	buchanan2022/right_count/outs/filtered_feature_bc_matrix/	6.03175	singlet	Buchanan	buchanan_right	6-20 weeks	WT	right	NA	NA	NA	NA	NA	NA	4	NA	NA	Satellite glial cell	SGC3.Bcan/Fbln2/Fbln5	SGC3	NA	NA	NA	NA
GATTCAGGTTCGCTAA-1	SeuratProject	10276	3912	buchanan2022/right_count/outs/filtered_feature_bc_matrix/	1.2067	singlet	Buchanan	buchanan_right	6-20 weeks	WT	right	NA	NA	NA	NA	NA	NA	5	GLUT2_Dopa	Gpha2|Adcyap1|Gal	Nodose ganglion neuron	NGN1.C1ql3/Adcyap1/St18	NGN1	Nav1.8	Lightly myelinated	Nocisensor	Broad projection
GATTCAGGTTCGTCTC-1	SeuratProject	1365	1003	buchanan2022/right_count/outs/filtered_feature_bc_matrix/	0.879121	singlet	Buchanan	buchanan_right	6-20 weeks	WT	right	NA	NA	NA	NA	NA	NA	28	GLUT2_Dopa	Cartpt	Nodose ganglion neuron	NGN8.Rbp4/Gda/Kcnk9	NGN8	Nav1.1	Lightly myelinated	Mechanosensor	Pancreas
GATTCAGTCATCTGCC-1	SeuratProject	969	582	buchanan2022/right_count/outs/filtered_feature_bc_matrix/	0.309598	singlet	Buchanan	buchanan_right	6-20 weeks	WT	right	NA	NA	NA	NA	NA	NA	12	NA	NA	Fibroblast	FB2.Acta2/Myh11/Rgs5	FB2	NA	NA	NA	NA
GATTCAGTCCACTCCA-1	SeuratProject	1078	690	buchanan2022/right_count/outs/filtered_feature_bc_matrix/	0.556586	singlet	Buchanan	buchanan_right	6-20 weeks	WT	right	NA	NA	NA	NA	NA	NA	10	NA	NA	Satellite glial cell	SGC6.Ifit3/Cdh19/Isg15	SGC6	NA	NA	NA	NA
GATTCAGTCCGCGTTT-1	SeuratProject	914	553	buchanan2022/right_count/outs/filtered_feature_bc_matrix/	1.85996	singlet	Buchanan	buchanan_right	6-20 weeks	WT	right	NA	NA	NA	NA	NA	NA	25	NA	NA	Glial cell	GC2.Sostdc1/Plekhb1/Tsc22d4	GC2	NA	NA	NA	NA
GATTCAGTCCTGTAGA-1	SeuratProject	1468	836	buchanan2022/right_count/outs/filtered_feature_bc_matrix/	1.22616	singlet	Buchanan	buchanan_right	6-20 weeks	WT	right	NA	NA	NA	NA	NA	NA	3	NA	NA	Myelinated glial cell	MGC1.Ncmap/Fam178b/Cldn19	MGC1	NA	NA	NA	NA
GATTCAGTCGTCCAGG-1	SeuratProject	652	414	buchanan2022/right_count/outs/filtered_feature_bc_matrix/	0.920245	singlet	Buchanan	buchanan_right	6-20 weeks	WT	right	NA	NA	NA	NA	NA	NA	3	NA	NA	Myelinated glial cell	MGC1.Ncmap/Fam178b/Cldn19	MGC1	NA	NA	NA	NA
GCAAACTAGCAATCTC-1	SeuratProject	1687	1112	buchanan2022/right_count/outs/filtered_feature_bc_matrix/	1.00771	singlet	Buchanan	buchanan_right	6-20 weeks	WT	right	NA	NA	NA	NA	NA	NA	43	GLUT2_Dopa	Bdnf	Nodose ganglion neuron	NGN18.Thsd7b/Cacng5/Gata3	NGN18	Nav1.1	Lightly myelinated	Mechanosensor	Broad projection
GCAAACTAGTGATCGG-1	SeuratProject	828	569	buchanan2022/right_count/outs/filtered_feature_bc_matrix/	0.603865	singlet	Buchanan	buchanan_right	6-20 weeks	WT	right	NA	NA	NA	NA	NA	NA	3	NA	NA	Myelinated glial cell	MGC1.Ncmap/Fam178b/Cldn19	MGC1	NA	NA	NA	NA
GCAAACTCAAGCCTAT-1	SeuratProject	1803	1175	buchanan2022/right_count/outs/filtered_feature_bc_matrix/	0.443705	singlet	Buchanan	buchanan_right	6-20 weeks	WT	right	NA	NA	NA	NA	NA	NA	24	GLUT2_Dopa	Igf1|Adcyap1	Nodose ganglion neuron	NGN7.Lypd1/Ddc/Tafa2	NGN7	Nav1.1	Lightly myelinated	Mechanosensor	Broad projection
GCAAACTCACGAAATA-1	SeuratProject	8344	3258	buchanan2022/right_count/outs/filtered_feature_bc_matrix/	0.299616	singlet	Buchanan	buchanan_right	6-20 weeks	WT	right	NA	NA	NA	NA	NA	NA	24	GLUT2_Dopa	Igf1|Adcyap1	Nodose ganglion neuron	NGN7.Lypd1/Ddc/Tafa2	NGN7	Nav1.1	Lightly myelinated	Mechanosensor	Broad projection
GCAAACTGTAGCGCAA-1	SeuratProject	758	542	buchanan2022/right_count/outs/filtered_feature_bc_matrix/	1.05541	singlet	Buchanan	buchanan_right	6-20 weeks	WT	right	NA	NA	NA	NA	NA	NA	10	NA	NA	Satellite glial cell	SGC6.Ifit3/Cdh19/Isg15	SGC6	NA	NA	NA	NA
GCAAACTGTATCACCA-1	SeuratProject	605	375	buchanan2022/right_count/outs/filtered_feature_bc_matrix/	1.81818	singlet	Buchanan	buchanan_right	6-20 weeks	WT	right	NA	NA	NA	NA	NA	NA	3	NA	NA	Myelinated glial cell	MGC1.Ncmap/Fam178b/Cldn19	MGC1	NA	NA	NA	NA
GCAAACTGTCTAAAGA-1	SeuratProject	1298	638	buchanan2022/right_count/outs/filtered_feature_bc_matrix/	0.693374	singlet	Buchanan	buchanan_right	6-20 weeks	WT	right	NA	NA	NA	NA	NA	NA	14	NA	NA	Glial cell	GC1.Kcna1/Fxyd3/Mbp	GC1	NA	NA	NA	NA
GCAAACTGTGGACGAT-1	SeuratProject	704	495	buchanan2022/right_count/outs/filtered_feature_bc_matrix/	1.13636	singlet	Buchanan	buchanan_right	6-20 weeks	WT	right	NA	NA	NA	NA	NA	NA	9	NA	NA	Fibroblast	FB1.Lum/Ccl11/Smoc2	FB1	NA	NA	NA	NA
GCAAACTGTTATTCTC-1	SeuratProject	722	447	buchanan2022/right_count/outs/filtered_feature_bc_matrix/	0.692521	singlet	Buchanan	buchanan_right	6-20 weeks	WT	right	NA	NA	NA	NA	NA	NA	19	NA	NA	Myelinated glial cell	MGC4.Mt2/Tcim/Drp2	MGC4	NA	NA	NA	NA
GCAAACTGTTGTCGCG-1	SeuratProject	1100	657	buchanan2022/right_count/outs/filtered_feature_bc_matrix/	0.727273	singlet	Buchanan	buchanan_right	6-20 weeks	WT	right	NA	NA	NA	NA	NA	NA	2	NA	NA	Satellite glial cell	SGC2.Cxcl10/Acsbg1/Phgdh	SGC2	NA	NA	NA	NA
GCAAACTTCAGAAATG-1	SeuratProject	1039	641	buchanan2022/right_count/outs/filtered_feature_bc_matrix/	1.15496	singlet	Buchanan	buchanan_right	6-20 weeks	WT	right	NA	NA	NA	NA	NA	NA	9	NA	NA	Fibroblast	FB1.Lum/Ccl11/Smoc2	FB1	NA	NA	NA	NA
GCAAACTTCAGTCCCT-1	SeuratProject	951	602	buchanan2022/right_count/outs/filtered_feature_bc_matrix/	0.946372	singlet	Buchanan	buchanan_right	6-20 weeks	WT	right	NA	NA	NA	NA	NA	NA	7	NA	NA	Satellite glial cell	SGC4.Atf3/Emp1/Cebpd	SGC4	NA	NA	NA	NA
GCAAACTTCCAGAAGG-1	SeuratProject	1523	660	buchanan2022/right_count/outs/filtered_feature_bc_matrix/	1.11622	singlet	Buchanan	buchanan_right	6-20 weeks	WT	right	NA	NA	NA	NA	NA	NA	39	NA	NA	Hematopoietic cell	HC2.Cd52/Lsp1/Rac2	HC2	NA	NA	NA	NA
GCAAACTTCCCAACGG-1	SeuratProject	635	431	buchanan2022/right_count/outs/filtered_feature_bc_matrix/	2.04724	singlet	Buchanan	buchanan_right	6-20 weeks	WT	right	NA	NA	NA	NA	NA	NA	7	NA	NA	Satellite glial cell	SGC4.Atf3/Emp1/Cebpd	SGC4	NA	NA	NA	NA
GCAAACTTCCCAAGTA-1	SeuratProject	759	476	buchanan2022/right_count/outs/filtered_feature_bc_matrix/	1.18577	singlet	Buchanan	buchanan_right	6-20 weeks	WT	right	NA	NA	NA	NA	NA	NA	14	NA	NA	Glial cell	GC1.Kcna1/Fxyd3/Mbp	GC1	NA	NA	NA	NA
GCAAACTTCCGCATAA-1	SeuratProject	1023	562	buchanan2022/right_count/outs/filtered_feature_bc_matrix/	1.17302	singlet	Buchanan	buchanan_right	6-20 weeks	WT	right	NA	NA	NA	NA	NA	NA	14	NA	NA	Glial cell	GC1.Kcna1/Fxyd3/Mbp	GC1	NA	NA	NA	NA
GCAAACTTCGCGATCG-1	SeuratProject	1380	783	buchanan2022/right_count/outs/filtered_feature_bc_matrix/	2.10145	singlet	Buchanan	buchanan_right	6-20 weeks	WT	right	NA	NA	NA	NA	NA	NA	1	NA	NA	Satellite glial cell	SGC1.Mmd2/Ednrb/Fabp7	SGC1	NA	NA	NA	NA
GCAAACTTCTGTCCGT-1	SeuratProject	907	458	buchanan2022/right_count/outs/filtered_feature_bc_matrix/	0.110254	singlet	Buchanan	buchanan_right	6-20 weeks	WT	right	NA	NA	NA	NA	NA	NA	8	NA	NA	Satellite glial cell	SGC5.Pou3f1/Col1a2/Gas7	SGC5	NA	NA	NA	NA
GCAAACTTCTGTCTCG-1	SeuratProject	603	343	buchanan2022/right_count/outs/filtered_feature_bc_matrix/	0.331675	singlet	Buchanan	buchanan_right	6-20 weeks	WT	right	NA	NA	NA	NA	NA	NA	11	NA	NA	Myelinated glial cell	MGC2.Prx/Pllp/Bcas1	MGC2	NA	NA	NA	NA
GCAATCAAGCTAGTTC-1	SeuratProject	742	610	buchanan2022/right_count/outs/filtered_feature_bc_matrix/	0.404313	singlet	Buchanan	buchanan_right	6-20 weeks	WT	right	NA	NA	NA	NA	NA	NA	15	GLUT2_Dopa	Adcyap1|Cartpt|Bdnf	Nodose ganglion neuron	NGN3.Cysltr2/Chrnb3/Kcnip4	NGN3	Nav1.8	Unmyelinated	Mechanosensor	Gut
GCAATCAAGGGAGTAA-1	SeuratProject	987	597	buchanan2022/right_count/outs/filtered_feature_bc_matrix/	0.202634	singlet	Buchanan	buchanan_right	6-20 weeks	WT	right	NA	NA	NA	NA	NA	NA	19	NA	NA	Myelinated glial cell	MGC4.Mt2/Tcim/Drp2	MGC4	NA	NA	NA	NA
GCAATCAAGTCCAGGA-1	SeuratProject	671	446	buchanan2022/right_count/outs/filtered_feature_bc_matrix/	1.78838	singlet	Buchanan	buchanan_right	6-20 weeks	WT	right	NA	NA	NA	NA	NA	NA	14	NA	NA	Glial cell	GC1.Kcna1/Fxyd3/Mbp	GC1	NA	NA	NA	NA
GCAATCAAGTCCGTAT-1	SeuratProject	780	514	buchanan2022/right_count/outs/filtered_feature_bc_matrix/	1.53846	singlet	Buchanan	buchanan_right	6-20 weeks	WT	right	NA	NA	NA	NA	NA	NA	3	NA	NA	Myelinated glial cell	MGC1.Ncmap/Fam178b/Cldn19	MGC1	NA	NA	NA	NA
GCAATCACAAAGTCAA-1	SeuratProject	13948	3973	buchanan2022/right_count/outs/filtered_feature_bc_matrix/	0.494695	singlet	Buchanan	buchanan_right	6-20 weeks	WT	right	NA	NA	NA	NA	NA	NA	21	GLUT2_Dopa	Adcyap1|Calca|Cartpt|Bdnf	Nodose ganglion neuron	NGN6.Kcng1/Vmn1r85/Trpv1	NGN6	Nav1.8	Unmyelinated	Mechanosensor/Nocisensor	Broad projection
GCAATCACAATCCAAC-1	SeuratProject	983	480	buchanan2022/right_count/outs/filtered_feature_bc_matrix/	0.813835	singlet	Buchanan	buchanan_right	6-20 weeks	WT	right	NA	NA	NA	NA	NA	NA	2	NA	NA	Satellite glial cell	SGC2.Cxcl10/Acsbg1/Phgdh	SGC2	NA	NA	NA	NA
GCAATCAGTCGTGGCT-1	SeuratProject	2621	1188	buchanan2022/right_count/outs/filtered_feature_bc_matrix/	0.610454	singlet	Buchanan	buchanan_right	6-20 weeks	WT	right	NA	NA	NA	NA	NA	NA	3	NA	NA	Myelinated glial cell	MGC1.Ncmap/Fam178b/Cldn19	MGC1	NA	NA	NA	NA
GCAATCAGTTATCACG-1	SeuratProject	799	458	buchanan2022/right_count/outs/filtered_feature_bc_matrix/	0.750939	singlet	Buchanan	buchanan_right	6-20 weeks	WT	right	NA	NA	NA	NA	NA	NA	3	NA	NA	Myelinated glial cell	MGC1.Ncmap/Fam178b/Cldn19	MGC1	NA	NA	NA	NA
GCAATCATCCTCTAGC-1	SeuratProject	680	436	buchanan2022/right_count/outs/filtered_feature_bc_matrix/	0.735294	singlet	Buchanan	buchanan_right	6-20 weeks	WT	right	NA	NA	NA	NA	NA	NA	19	NA	NA	Myelinated glial cell	MGC4.Mt2/Tcim/Drp2	MGC4	NA	NA	NA	NA
GCAATCATCCTGCCAT-1	SeuratProject	2802	1748	buchanan2022/right_count/outs/filtered_feature_bc_matrix/	0.785153	singlet	Buchanan	buchanan_right	6-20 weeks	WT	right	NA	NA	NA	NA	NA	NA	13	GLUT2	Cartpt	Nodose ganglion neuron	NGN2.Htr3b/Htr3a/Hs3st4	NGN2	Nav1.8	Lightly myelinated	Nocisensor	Broad projection
GCAATCATCCTTAATC-1	SeuratProject	694	338	buchanan2022/right_count/outs/filtered_feature_bc_matrix/	1.15274	singlet	Buchanan	buchanan_right	6-20 weeks	WT	right	NA	NA	NA	NA	NA	NA	7	NA	NA	Satellite glial cell	SGC4.Atf3/Emp1/Cebpd	SGC4	NA	NA	NA	NA
GCAATCATCGTTGCCT-1	SeuratProject	692	466	buchanan2022/right_count/outs/filtered_feature_bc_matrix/	2.45665	singlet	Buchanan	buchanan_right	6-20 weeks	WT	right	NA	NA	NA	NA	NA	NA	8	NA	NA	Satellite glial cell	SGC5.Pou3f1/Col1a2/Gas7	SGC5	NA	NA	NA	NA
GCAATCATCTAACGGT-1	SeuratProject	1938	1160	buchanan2022/right_count/outs/filtered_feature_bc_matrix/	1.28999	singlet	Buchanan	buchanan_right	6-20 weeks	WT	right	NA	NA	NA	NA	NA	NA	50	Noradr	Npy|Gal	Nodose ganglion neuron	NGN20.Slc6a2/Npy/Hand2	NGN20	Nav1.1	Unmyelinated	Nocisensor	Gut
GCAATCATCTCTGAGA-1	SeuratProject	801	469	buchanan2022/right_count/outs/filtered_feature_bc_matrix/	0.62422	singlet	Buchanan	buchanan_right	6-20 weeks	WT	right	NA	NA	NA	NA	NA	NA	9	NA	NA	Fibroblast	FB1.Lum/Ccl11/Smoc2	FB1	NA	NA	NA	NA
GCAATCATCTGCCAGG-1	SeuratProject	1189	592	buchanan2022/right_count/outs/filtered_feature_bc_matrix/	0.841043	singlet	Buchanan	buchanan_right	6-20 weeks	WT	right	NA	NA	NA	NA	NA	NA	2	NA	NA	Satellite glial cell	SGC2.Cxcl10/Acsbg1/Phgdh	SGC2	NA	NA	NA	NA
GCACATAAGAGTAATC-1	SeuratProject	1807	1220	buchanan2022/right_count/outs/filtered_feature_bc_matrix/	0.110681	singlet	Buchanan	buchanan_right	6-20 weeks	WT	right	NA	NA	NA	NA	NA	NA	38	GLUT2_GLUT1	Calca	Jugular ganglion neuron	JGN3.Trappc3l/Nptx1/Tafa1	JGN3	Nav1.1/Nav1.8	Myelinated	Mechanosensor/Nocisensor	Gut
GCACATAAGATATGGT-1	SeuratProject	725	516	buchanan2022/right_count/outs/filtered_feature_bc_matrix/	0.413793	singlet	Buchanan	buchanan_right	6-20 weeks	WT	right	NA	NA	NA	NA	NA	NA	2	NA	NA	Satellite glial cell	SGC2.Cxcl10/Acsbg1/Phgdh	SGC2	NA	NA	NA	NA
GCACATAAGATGTCGG-1	SeuratProject	2859	1306	buchanan2022/right_count/outs/filtered_feature_bc_matrix/	0.139909	singlet	Buchanan	buchanan_right	6-20 weeks	WT	right	NA	NA	NA	NA	NA	NA	0	NA	NA	Endothelial Cell	EC1.Cldn5/Ly6c1/Ly6a	EC1	NA	NA	NA	NA
GCACATAAGCACCGCT-1	SeuratProject	2519	1561	buchanan2022/right_count/outs/filtered_feature_bc_matrix/	1.38944	singlet	Buchanan	buchanan_right	6-20 weeks	WT	right	NA	NA	NA	NA	NA	NA	5	GLUT2_Dopa	Gpha2|Adcyap1|Gal	Nodose ganglion neuron	NGN1.C1ql3/Adcyap1/St18	NGN1	Nav1.8	Lightly myelinated	Nocisensor	Broad projection
GCACATAAGCGCTTAT-1	SeuratProject	769	472	buchanan2022/right_count/outs/filtered_feature_bc_matrix/	0.650195	singlet	Buchanan	buchanan_right	6-20 weeks	WT	right	NA	NA	NA	NA	NA	NA	8	NA	NA	Satellite glial cell	SGC5.Pou3f1/Col1a2/Gas7	SGC5	NA	NA	NA	NA
GCACATAAGTGGACGT-1	SeuratProject	5920	2569	buchanan2022/right_count/outs/filtered_feature_bc_matrix/	0.929054	singlet	Buchanan	buchanan_right	6-20 weeks	WT	right	NA	NA	NA	NA	NA	NA	5	GLUT2_Dopa	Gpha2|Adcyap1|Gal	Nodose ganglion neuron	NGN1.C1ql3/Adcyap1/St18	NGN1	Nav1.8	Lightly myelinated	Nocisensor	Broad projection
GCACATAAGTTAAGTG-1	SeuratProject	1063	688	buchanan2022/right_count/outs/filtered_feature_bc_matrix/	0.470367	singlet	Buchanan	buchanan_right	6-20 weeks	WT	right	NA	NA	NA	NA	NA	NA	10	NA	NA	Satellite glial cell	SGC6.Ifit3/Cdh19/Isg15	SGC6	NA	NA	NA	NA
GCACATAAGTTCGATC-1	SeuratProject	1047	570	buchanan2022/right_count/outs/filtered_feature_bc_matrix/	0.573066	singlet	Buchanan	buchanan_right	6-20 weeks	WT	right	NA	NA	NA	NA	NA	NA	4	NA	NA	Satellite glial cell	SGC3.Bcan/Fbln2/Fbln5	SGC3	NA	NA	NA	NA
GCACATACACGAGAGT-1	SeuratProject	888	544	buchanan2022/right_count/outs/filtered_feature_bc_matrix/	0.45045	singlet	Buchanan	buchanan_right	6-20 weeks	WT	right	NA	NA	NA	NA	NA	NA	6	NA	NA	Hematopoietic cell	HC1.C1qc/C1qa/C1qb	HC1	NA	NA	NA	NA
GCACATACACGTTGGC-1	SeuratProject	2832	1607	buchanan2022/right_count/outs/filtered_feature_bc_matrix/	0.49435	singlet	Buchanan	buchanan_right	6-20 weeks	WT	right	NA	NA	NA	NA	NA	NA	17	GLUT2_Dopa	Vip|Uts2b|Cartpt	Nodose ganglion neuron	NGN4.Uts2b/Cckar/Vip	NGN4	Nav1.8	Unmyelinated	Nocisensor	Broad projection
GCACATACAGAGCCAA-1	SeuratProject	1915	1166	buchanan2022/right_count/outs/filtered_feature_bc_matrix/	0.992167	singlet	Buchanan	buchanan_right	6-20 weeks	WT	right	NA	NA	NA	NA	NA	NA	4	NA	NA	Satellite glial cell	SGC3.Bcan/Fbln2/Fbln5	SGC3	NA	NA	NA	NA
GCACATACAGATCCAT-1	SeuratProject	7906	3348	buchanan2022/right_count/outs/filtered_feature_bc_matrix/	0.328864	singlet	Buchanan	buchanan_right	6-20 weeks	WT	right	NA	NA	NA	NA	NA	NA	24	GLUT2_Dopa	Igf1|Adcyap1	Nodose ganglion neuron	NGN7.Lypd1/Ddc/Tafa2	NGN7	Nav1.1	Lightly myelinated	Mechanosensor	Broad projection
GCACATACAGGTGGAT-1	SeuratProject	806	472	buchanan2022/right_count/outs/filtered_feature_bc_matrix/	0.620347	singlet	Buchanan	buchanan_right	6-20 weeks	WT	right	NA	NA	NA	NA	NA	NA	16	NA	NA	Myelinated glial cell	MGC3.Slc36a2/Nr4a2/Ugt8a	MGC3	NA	NA	NA	NA
GCACATACAGTATCTG-1	SeuratProject	1733	1169	buchanan2022/right_count/outs/filtered_feature_bc_matrix/	0.461627	singlet	Buchanan	buchanan_right	6-20 weeks	WT	right	NA	NA	NA	NA	NA	NA	15	GLUT2_Dopa	Adcyap1|Cartpt|Bdnf	Nodose ganglion neuron	NGN3.Cysltr2/Chrnb3/Kcnip4	NGN3	Nav1.8	Unmyelinated	Mechanosensor	Gut
GCACATAGTAGCCTAT-1	SeuratProject	2894	1650	buchanan2022/right_count/outs/filtered_feature_bc_matrix/	0.932965	singlet	Buchanan	buchanan_right	6-20 weeks	WT	right	NA	NA	NA	NA	NA	NA	17	GLUT2_Dopa	Vip|Uts2b|Cartpt	Nodose ganglion neuron	NGN4.Uts2b/Cckar/Vip	NGN4	Nav1.8	Unmyelinated	Nocisensor	Broad projection
GCACATAGTCATATGC-1	SeuratProject	5523	2673	buchanan2022/right_count/outs/filtered_feature_bc_matrix/	0.832881	singlet	Buchanan	buchanan_right	6-20 weeks	WT	right	NA	NA	NA	NA	NA	NA	15	GLUT2_Dopa	Adcyap1|Cartpt|Bdnf	Nodose ganglion neuron	NGN3.Cysltr2/Chrnb3/Kcnip4	NGN3	Nav1.8	Unmyelinated	Mechanosensor	Gut
GCACATAGTCCGAAGA-1	SeuratProject	17666	4158	buchanan2022/right_count/outs/filtered_feature_bc_matrix/	0.1868	singlet	Buchanan	buchanan_right	6-20 weeks	WT	right	NA	NA	NA	NA	NA	NA	23	GLUT2	Calca|Calcb|Tac1|Bdnf	Jugular ganglion neuron	JGN1.Mrgprd/Tmem45b/Grik1	JGN1	Nav1.8	Unmyelinated	Mechanosensor/Nocisensor	Broad projection
GCACATAGTGCAACTT-1	SeuratProject	6994	2996	buchanan2022/right_count/outs/filtered_feature_bc_matrix/	0.571919	singlet	Buchanan	buchanan_right	6-20 weeks	WT	right	NA	NA	NA	NA	NA	NA	5	GLUT2_Dopa	Gpha2|Adcyap1|Gal	Nodose ganglion neuron	NGN1.C1ql3/Adcyap1/St18	NGN1	Nav1.8	Lightly myelinated	Nocisensor	Broad projection
GCACATAGTGCGATAG-1	SeuratProject	668	406	buchanan2022/right_count/outs/filtered_feature_bc_matrix/	0.748503	singlet	Buchanan	buchanan_right	6-20 weeks	WT	right	NA	NA	NA	NA	NA	NA	1	NA	NA	Satellite glial cell	SGC1.Mmd2/Ednrb/Fabp7	SGC1	NA	NA	NA	NA
GCACATAGTGGGTATG-1	SeuratProject	1662	940	buchanan2022/right_count/outs/filtered_feature_bc_matrix/	1.02286	singlet	Buchanan	buchanan_right	6-20 weeks	WT	right	NA	NA	NA	NA	NA	NA	2	NA	NA	Satellite glial cell	SGC2.Cxcl10/Acsbg1/Phgdh	SGC2	NA	NA	NA	NA
GCACATAGTTGAGTTC-1	SeuratProject	924	590	buchanan2022/right_count/outs/filtered_feature_bc_matrix/	0.649351	singlet	Buchanan	buchanan_right	6-20 weeks	WT	right	NA	NA	NA	NA	NA	NA	14	NA	NA	Glial cell	GC1.Kcna1/Fxyd3/Mbp	GC1	NA	NA	NA	NA
GCACATAGTTGTGGAG-1	SeuratProject	1069	651	buchanan2022/right_count/outs/filtered_feature_bc_matrix/	0.467727	singlet	Buchanan	buchanan_right	6-20 weeks	WT	right	NA	NA	NA	NA	NA	NA	14	NA	NA	Glial cell	GC1.Kcna1/Fxyd3/Mbp	GC1	NA	NA	NA	NA
GCACATATCATGTAGC-1	SeuratProject	650	389	buchanan2022/right_count/outs/filtered_feature_bc_matrix/	0.615385	singlet	Buchanan	buchanan_right	6-20 weeks	WT	right	NA	NA	NA	NA	NA	NA	2	NA	NA	Satellite glial cell	SGC2.Cxcl10/Acsbg1/Phgdh	SGC2	NA	NA	NA	NA
GCACATATCCAACCAA-1	SeuratProject	1667	905	buchanan2022/right_count/outs/filtered_feature_bc_matrix/	0.479904	singlet	Buchanan	buchanan_right	6-20 weeks	WT	right	NA	NA	NA	NA	NA	NA	9	NA	NA	Fibroblast	FB1.Lum/Ccl11/Smoc2	FB1	NA	NA	NA	NA
GCACATATCGGCGGTT-1	SeuratProject	864	562	buchanan2022/right_count/outs/filtered_feature_bc_matrix/	1.85185	singlet	Buchanan	buchanan_right	6-20 weeks	WT	right	NA	NA	NA	NA	NA	NA	3	NA	NA	Myelinated glial cell	MGC1.Ncmap/Fam178b/Cldn19	MGC1	NA	NA	NA	NA
GCACATATCGTGGGAA-1	SeuratProject	3771	1904	buchanan2022/right_count/outs/filtered_feature_bc_matrix/	1.19332	singlet	Buchanan	buchanan_right	6-20 weeks	WT	right	NA	NA	NA	NA	NA	NA	13	GLUT2	Cartpt	Nodose ganglion neuron	NGN2.Htr3b/Htr3a/Hs3st4	NGN2	Nav1.8	Lightly myelinated	Nocisensor	Broad projection
GCACATATCTCAAGTG-1	SeuratProject	731	416	buchanan2022/right_count/outs/filtered_feature_bc_matrix/	0.547196	singlet	Buchanan	buchanan_right	6-20 weeks	WT	right	NA	NA	NA	NA	NA	NA	6	NA	NA	Hematopoietic cell	HC1.C1qc/C1qa/C1qb	HC1	NA	NA	NA	NA
GCACATATCTTAACCT-1	SeuratProject	1403	744	buchanan2022/right_count/outs/filtered_feature_bc_matrix/	1.06914	singlet	Buchanan	buchanan_right	6-20 weeks	WT	right	NA	NA	NA	NA	NA	NA	8	NA	NA	Satellite glial cell	SGC5.Pou3f1/Col1a2/Gas7	SGC5	NA	NA	NA	NA
GCACTCTAGATCGGGT-1	SeuratProject	10758	3672	buchanan2022/right_count/outs/filtered_feature_bc_matrix/	0.706451	singlet	Buchanan	buchanan_right	6-20 weeks	WT	right	NA	NA	NA	NA	NA	NA	17	GLUT2_Dopa	Vip|Uts2b|Cartpt	Nodose ganglion neuron	NGN4.Uts2b/Cckar/Vip	NGN4	Nav1.8	Unmyelinated	Nocisensor	Broad projection
GCACTCTAGCTAGTTC-1	SeuratProject	3274	2009	buchanan2022/right_count/outs/filtered_feature_bc_matrix/	0.702505	singlet	Buchanan	buchanan_right	6-20 weeks	WT	right	NA	NA	NA	NA	NA	NA	24	GLUT2_Dopa	Igf1|Adcyap1	Nodose ganglion neuron	NGN7.Lypd1/Ddc/Tafa2	NGN7	Nav1.1	Lightly myelinated	Mechanosensor	Broad projection
GCACTCTAGGGTCGAT-1	SeuratProject	728	489	buchanan2022/right_count/outs/filtered_feature_bc_matrix/	0.412088	singlet	Buchanan	buchanan_right	6-20 weeks	WT	right	NA	NA	NA	NA	NA	NA	9	NA	NA	Fibroblast	FB1.Lum/Ccl11/Smoc2	FB1	NA	NA	NA	NA
GCACTCTAGTCTCCTC-1	SeuratProject	3913	2001	buchanan2022/right_count/outs/filtered_feature_bc_matrix/	0.792231	singlet	Buchanan	buchanan_right	6-20 weeks	WT	right	NA	NA	NA	NA	NA	NA	17	GLUT2_Dopa	Vip|Uts2b|Cartpt	Nodose ganglion neuron	NGN4.Uts2b/Cckar/Vip	NGN4	Nav1.8	Unmyelinated	Nocisensor	Broad projection
GCACTCTAGTGGCACA-1	SeuratProject	610	303	buchanan2022/right_count/outs/filtered_feature_bc_matrix/	1.47541	singlet	Buchanan	buchanan_right	6-20 weeks	WT	right	NA	NA	NA	NA	NA	NA	14	NA	NA	Glial cell	GC1.Kcna1/Fxyd3/Mbp	GC1	NA	NA	NA	NA
GCACTCTCAAGGGTCA-1	SeuratProject	776	437	buchanan2022/right_count/outs/filtered_feature_bc_matrix/	0.773196	singlet	Buchanan	buchanan_right	6-20 weeks	WT	right	NA	NA	NA	NA	NA	NA	2	NA	NA	Satellite glial cell	SGC2.Cxcl10/Acsbg1/Phgdh	SGC2	NA	NA	NA	NA
GCACTCTCATTAGCCA-1	SeuratProject	4410	1819	buchanan2022/right_count/outs/filtered_feature_bc_matrix/	0.226757	singlet	Buchanan	buchanan_right	6-20 weeks	WT	right	NA	NA	NA	NA	NA	NA	0	NA	NA	Endothelial Cell	EC1.Cldn5/Ly6c1/Ly6a	EC1	NA	NA	NA	NA
GCACTCTGTGAGGCTA-1	SeuratProject	707	420	buchanan2022/right_count/outs/filtered_feature_bc_matrix/	0.282885	singlet	Buchanan	buchanan_right	6-20 weeks	WT	right	NA	NA	NA	NA	NA	NA	18	NA	NA	Satellite glial cell	SGC7.G0s2/Sdc4/Ccn1	SGC7	NA	NA	NA	NA
GCACTCTGTGTTCGAT-1	SeuratProject	9959	3703	buchanan2022/right_count/outs/filtered_feature_bc_matrix/	0.572347	singlet	Buchanan	buchanan_right	6-20 weeks	WT	right	NA	NA	NA	NA	NA	NA	37	GLUT2_GLUT1	Igf1	Nodose ganglion neuron	NGN15.Slc17a7/Hapln4/Lgi3	NGN15	Nav1.1	Myelinated	Mechanosensor	Gut
GCACTCTGTTCCTCCA-1	SeuratProject	916	507	buchanan2022/right_count/outs/filtered_feature_bc_matrix/	0.764192	singlet	Buchanan	buchanan_right	6-20 weeks	WT	right	NA	NA	NA	NA	NA	NA	16	NA	NA	Myelinated glial cell	MGC3.Slc36a2/Nr4a2/Ugt8a	MGC3	NA	NA	NA	NA
GCACTCTGTTCGAATC-1	SeuratProject	3291	1829	buchanan2022/right_count/outs/filtered_feature_bc_matrix/	1.70161	singlet	Buchanan	buchanan_right	6-20 weeks	WT	right	NA	NA	NA	NA	NA	NA	17	GLUT2_Dopa	Vip|Uts2b|Cartpt	Nodose ganglion neuron	NGN4.Uts2b/Cckar/Vip	NGN4	Nav1.8	Unmyelinated	Nocisensor	Broad projection
GCACTCTTCCACGCAG-1	SeuratProject	2196	978	buchanan2022/right_count/outs/filtered_feature_bc_matrix/	1.41166	singlet	Buchanan	buchanan_right	6-20 weeks	WT	right	NA	NA	NA	NA	NA	NA	3	NA	NA	Myelinated glial cell	MGC1.Ncmap/Fam178b/Cldn19	MGC1	NA	NA	NA	NA
GCACTCTTCTCTGTCG-1	SeuratProject	1172	617	buchanan2022/right_count/outs/filtered_feature_bc_matrix/	0.59727	singlet	Buchanan	buchanan_right	6-20 weeks	WT	right	NA	NA	NA	NA	NA	NA	19	NA	NA	Myelinated glial cell	MGC4.Mt2/Tcim/Drp2	MGC4	NA	NA	NA	NA
GCACTCTTCTTGACGA-1	SeuratProject	1132	674	buchanan2022/right_count/outs/filtered_feature_bc_matrix/	2.20848	singlet	Buchanan	buchanan_right	6-20 weeks	WT	right	NA	NA	NA	NA	NA	NA	4	NA	NA	Satellite glial cell	SGC3.Bcan/Fbln2/Fbln5	SGC3	NA	NA	NA	NA
GCAGCCAAGAGCTGGT-1	SeuratProject	1475	725	buchanan2022/right_count/outs/filtered_feature_bc_matrix/	0.813559	singlet	Buchanan	buchanan_right	6-20 weeks	WT	right	NA	NA	NA	NA	NA	NA	3	NA	NA	Myelinated glial cell	MGC1.Ncmap/Fam178b/Cldn19	MGC1	NA	NA	NA	NA
GCAGCCAAGGCAAAGA-1	SeuratProject	1047	635	buchanan2022/right_count/outs/filtered_feature_bc_matrix/	0.573066	singlet	Buchanan	buchanan_right	6-20 weeks	WT	right	NA	NA	NA	NA	NA	NA	9	NA	NA	Fibroblast	FB1.Lum/Ccl11/Smoc2	FB1	NA	NA	NA	NA
GCAGCCAAGTGTTGAA-1	SeuratProject	12577	4107	buchanan2022/right_count/outs/filtered_feature_bc_matrix/	1.27216	singlet	Buchanan	buchanan_right	6-20 weeks	WT	right	NA	NA	NA	NA	NA	NA	5	GLUT2_Dopa	Gpha2|Adcyap1|Gal	Nodose ganglion neuron	NGN1.C1ql3/Adcyap1/St18	NGN1	Nav1.8	Lightly myelinated	Nocisensor	Broad projection
GCAGCCACAAAGAATC-1	SeuratProject	6507	2840	buchanan2022/right_count/outs/filtered_feature_bc_matrix/	1.09113	singlet	Buchanan	buchanan_right	6-20 weeks	WT	right	NA	NA	NA	NA	NA	NA	40	GLUT2_Dopa	Gal	Nodose ganglion neuron	NGN16.Bmp3/Gal/Sost	NGN16	Nav1.1	Lightly myelinated	Mechanosensor	Heart
GCAGCCACAATTGCTG-1	SeuratProject	1194	939	buchanan2022/right_count/outs/filtered_feature_bc_matrix/	0.251256	singlet	Buchanan	buchanan_right	6-20 weeks	WT	right	NA	NA	NA	NA	NA	NA	32	GLUT2	Tac1	Nodose ganglion neuron	NGN11.Olfm3/Tmem233/P2ry1	NGN11	Nav1.8	Myelinated	Mechanosensor	Gut
GCAGCCACAGTTCATG-1	SeuratProject	785	524	buchanan2022/right_count/outs/filtered_feature_bc_matrix/	1.40127	singlet	Buchanan	buchanan_right	6-20 weeks	WT	right	NA	NA	NA	NA	NA	NA	25	NA	NA	Glial cell	GC2.Sostdc1/Plekhb1/Tsc22d4	GC2	NA	NA	NA	NA
GCAGCCACATTACGAC-1	SeuratProject	650	374	buchanan2022/right_count/outs/filtered_feature_bc_matrix/	0.615385	singlet	Buchanan	buchanan_right	6-20 weeks	WT	right	NA	NA	NA	NA	NA	NA	7	NA	NA	Satellite glial cell	SGC4.Atf3/Emp1/Cebpd	SGC4	NA	NA	NA	NA
GCAGCCAGTACCGTTA-1	SeuratProject	8507	3226	buchanan2022/right_count/outs/filtered_feature_bc_matrix/	0.881627	singlet	Buchanan	buchanan_right	6-20 weeks	WT	right	NA	NA	NA	NA	NA	NA	5	GLUT2_Dopa	Gpha2|Adcyap1|Gal	Nodose ganglion neuron	NGN1.C1ql3/Adcyap1/St18	NGN1	Nav1.8	Lightly myelinated	Nocisensor	Broad projection
GCAGCCAGTAGCAAAT-1	SeuratProject	673	431	buchanan2022/right_count/outs/filtered_feature_bc_matrix/	0.594354	singlet	Buchanan	buchanan_right	6-20 weeks	WT	right	NA	NA	NA	NA	NA	NA	18	NA	NA	Satellite glial cell	SGC7.G0s2/Sdc4/Ccn1	SGC7	NA	NA	NA	NA
GCAGCCAGTAGCGTAG-1	SeuratProject	1391	792	buchanan2022/right_count/outs/filtered_feature_bc_matrix/	0.431344	singlet	Buchanan	buchanan_right	6-20 weeks	WT	right	NA	NA	NA	NA	NA	NA	16	NA	NA	Myelinated glial cell	MGC3.Slc36a2/Nr4a2/Ugt8a	MGC3	NA	NA	NA	NA
GCAGCCAGTTACGGAG-1	SeuratProject	14221	4130	buchanan2022/right_count/outs/filtered_feature_bc_matrix/	0.864918	singlet	Buchanan	buchanan_right	6-20 weeks	WT	right	NA	NA	NA	NA	NA	NA	13	GLUT2	Cartpt	Nodose ganglion neuron	NGN2.Htr3b/Htr3a/Hs3st4	NGN2	Nav1.8	Lightly myelinated	Nocisensor	Broad projection
GCAGCCATCACGACTA-1	SeuratProject	871	575	buchanan2022/right_count/outs/filtered_feature_bc_matrix/	0.803674	singlet	Buchanan	buchanan_right	6-20 weeks	WT	right	NA	NA	NA	NA	NA	NA	12	NA	NA	Fibroblast	FB2.Acta2/Myh11/Rgs5	FB2	NA	NA	NA	NA
GCAGCCATCAGAAATG-1	SeuratProject	710	467	buchanan2022/right_count/outs/filtered_feature_bc_matrix/	0.422535	singlet	Buchanan	buchanan_right	6-20 weeks	WT	right	NA	NA	NA	NA	NA	NA	10	NA	NA	Satellite glial cell	SGC6.Ifit3/Cdh19/Isg15	SGC6	NA	NA	NA	NA
GCAGCCATCAGTTAGC-1	SeuratProject	985	730	buchanan2022/right_count/outs/filtered_feature_bc_matrix/	0.812183	singlet	Buchanan	buchanan_right	6-20 weeks	WT	right	NA	NA	NA	NA	NA	NA	5	GLUT2_Dopa	Gpha2|Adcyap1|Gal	Nodose ganglion neuron	NGN1.C1ql3/Adcyap1/St18	NGN1	Nav1.8	Lightly myelinated	Nocisensor	Broad projection
GCAGCCATCATAAAGG-1	SeuratProject	634	401	buchanan2022/right_count/outs/filtered_feature_bc_matrix/	0.946372	singlet	Buchanan	buchanan_right	6-20 weeks	WT	right	NA	NA	NA	NA	NA	NA	7	NA	NA	Satellite glial cell	SGC4.Atf3/Emp1/Cebpd	SGC4	NA	NA	NA	NA
GCAGCCATCGGAGCAA-1	SeuratProject	917	549	buchanan2022/right_count/outs/filtered_feature_bc_matrix/	1.41767	singlet	Buchanan	buchanan_right	6-20 weeks	WT	right	NA	NA	NA	NA	NA	NA	2	NA	NA	Satellite glial cell	SGC2.Cxcl10/Acsbg1/Phgdh	SGC2	NA	NA	NA	NA
GCAGCCATCGTGACAT-1	SeuratProject	798	501	buchanan2022/right_count/outs/filtered_feature_bc_matrix/	0.877193	singlet	Buchanan	buchanan_right	6-20 weeks	WT	right	NA	NA	NA	NA	NA	NA	0	NA	NA	Endothelial Cell	EC1.Cldn5/Ly6c1/Ly6a	EC1	NA	NA	NA	NA
GCAGTTAAGACTGTAA-1	SeuratProject	1310	854	buchanan2022/right_count/outs/filtered_feature_bc_matrix/	0.381679	singlet	Buchanan	buchanan_right	6-20 weeks	WT	right	NA	NA	NA	NA	NA	NA	35	NA	Edn1	Endothelial Cell	EC3.Podxl/Depp1/Ptprb	EC3	NA	NA	NA	NA
GCAGTTAAGATATGGT-1	SeuratProject	680	452	buchanan2022/right_count/outs/filtered_feature_bc_matrix/	1.02941	singlet	Buchanan	buchanan_right	6-20 weeks	WT	right	NA	NA	NA	NA	NA	NA	12	NA	NA	Fibroblast	FB2.Acta2/Myh11/Rgs5	FB2	NA	NA	NA	NA
GCAGTTAAGGTGCTAG-1	SeuratProject	1652	963	buchanan2022/right_count/outs/filtered_feature_bc_matrix/	0.484262	singlet	Buchanan	buchanan_right	6-20 weeks	WT	right	NA	NA	NA	NA	NA	NA	14	NA	NA	Glial cell	GC1.Kcna1/Fxyd3/Mbp	GC1	NA	NA	NA	NA
GCAGTTACACATCCAA-1	SeuratProject	8221	3046	buchanan2022/right_count/outs/filtered_feature_bc_matrix/	0.328427	singlet	Buchanan	buchanan_right	6-20 weeks	WT	right	NA	NA	NA	NA	NA	NA	21	GLUT2_Dopa	Adcyap1|Calca|Cartpt|Bdnf	Nodose ganglion neuron	NGN6.Kcng1/Vmn1r85/Trpv1	NGN6	Nav1.8	Unmyelinated	Mechanosensor/Nocisensor	Broad projection
GCAGTTAGTAGCGCAA-1	SeuratProject	649	377	buchanan2022/right_count/outs/filtered_feature_bc_matrix/	0.770416	singlet	Buchanan	buchanan_right	6-20 weeks	WT	right	NA	NA	NA	NA	NA	NA	2	NA	NA	Satellite glial cell	SGC2.Cxcl10/Acsbg1/Phgdh	SGC2	NA	NA	NA	NA
GCAGTTAGTCAGCTAT-1	SeuratProject	2276	1062	buchanan2022/right_count/outs/filtered_feature_bc_matrix/	1.09842	singlet	Buchanan	buchanan_right	6-20 weeks	WT	right	NA	NA	NA	NA	NA	NA	3	NA	NA	Myelinated glial cell	MGC1.Ncmap/Fam178b/Cldn19	MGC1	NA	NA	NA	NA
GCAGTTAGTCTCCACT-1	SeuratProject	884	472	buchanan2022/right_count/outs/filtered_feature_bc_matrix/	0.339367	singlet	Buchanan	buchanan_right	6-20 weeks	WT	right	NA	NA	NA	NA	NA	NA	7	NA	NA	Satellite glial cell	SGC4.Atf3/Emp1/Cebpd	SGC4	NA	NA	NA	NA
GCAGTTATCAAGGCTT-1	SeuratProject	1413	1009	buchanan2022/right_count/outs/filtered_feature_bc_matrix/	0.849257	singlet	Buchanan	buchanan_right	6-20 weeks	WT	right	NA	NA	NA	NA	NA	NA	17	GLUT2_Dopa	Vip|Uts2b|Cartpt	Nodose ganglion neuron	NGN4.Uts2b/Cckar/Vip	NGN4	Nav1.8	Unmyelinated	Nocisensor	Broad projection
GCAGTTATCAATACCG-1	SeuratProject	4677	2550	buchanan2022/right_count/outs/filtered_feature_bc_matrix/	0.427625	singlet	Buchanan	buchanan_right	6-20 weeks	WT	right	NA	NA	NA	NA	NA	NA	5	GLUT2_Dopa	Gpha2|Adcyap1|Gal	Nodose ganglion neuron	NGN1.C1ql3/Adcyap1/St18	NGN1	Nav1.8	Lightly myelinated	Nocisensor	Broad projection
GCAGTTATCATAGCAC-1	SeuratProject	685	435	buchanan2022/right_count/outs/filtered_feature_bc_matrix/	1.75182	singlet	Buchanan	buchanan_right	6-20 weeks	WT	right	NA	NA	NA	NA	NA	NA	2	NA	NA	Satellite glial cell	SGC2.Cxcl10/Acsbg1/Phgdh	SGC2	NA	NA	NA	NA
GCAGTTATCGCTTGTC-1	SeuratProject	1261	726	buchanan2022/right_count/outs/filtered_feature_bc_matrix/	0.237906	singlet	Buchanan	buchanan_right	6-20 weeks	WT	right	NA	NA	NA	NA	NA	NA	12	NA	NA	Fibroblast	FB2.Acta2/Myh11/Rgs5	FB2	NA	NA	NA	NA
GCAGTTATCTGATACG-1	SeuratProject	5542	2623	buchanan2022/right_count/outs/filtered_feature_bc_matrix/	1.94875	singlet	Buchanan	buchanan_right	6-20 weeks	WT	right	NA	NA	NA	NA	NA	NA	17	GLUT2_Dopa	Vip|Uts2b|Cartpt	Nodose ganglion neuron	NGN4.Uts2b/Cckar/Vip	NGN4	Nav1.8	Unmyelinated	Nocisensor	Broad projection
GCAGTTATCTGCTTGC-1	SeuratProject	873	468	buchanan2022/right_count/outs/filtered_feature_bc_matrix/	0.229095	singlet	Buchanan	buchanan_right	6-20 weeks	WT	right	NA	NA	NA	NA	NA	NA	6	NA	NA	Hematopoietic cell	HC1.C1qc/C1qa/C1qb	HC1	NA	NA	NA	NA
GCATACAAGCACCGTC-1	SeuratProject	601	342	buchanan2022/right_count/outs/filtered_feature_bc_matrix/	1.33111	singlet	Buchanan	buchanan_right	6-20 weeks	WT	right	NA	NA	NA	NA	NA	NA	12	NA	NA	Fibroblast	FB2.Acta2/Myh11/Rgs5	FB2	NA	NA	NA	NA
GCATACAAGCGTGTCC-1	SeuratProject	12941	4134	buchanan2022/right_count/outs/filtered_feature_bc_matrix/	0.772738	singlet	Buchanan	buchanan_right	6-20 weeks	WT	right	NA	NA	NA	NA	NA	NA	38	GLUT2_GLUT1	Calca	Jugular ganglion neuron	JGN3.Trappc3l/Nptx1/Tafa1	JGN3	Nav1.1/Nav1.8	Myelinated	Mechanosensor/Nocisensor	Gut
GCATACACACATCCAA-1	SeuratProject	4293	2240	buchanan2022/right_count/outs/filtered_feature_bc_matrix/	0.465875	singlet	Buchanan	buchanan_right	6-20 weeks	WT	right	NA	NA	NA	NA	NA	NA	15	GLUT2_Dopa	Adcyap1|Cartpt|Bdnf	Nodose ganglion neuron	NGN3.Cysltr2/Chrnb3/Kcnip4	NGN3	Nav1.8	Unmyelinated	Mechanosensor	Gut
GCATACACAGGTCTCG-1	SeuratProject	1421	996	buchanan2022/right_count/outs/filtered_feature_bc_matrix/	0.70373	singlet	Buchanan	buchanan_right	6-20 weeks	WT	right	NA	NA	NA	NA	NA	NA	42	GLUT2_Dopa	Igf1|Adcyap1|Tac1	Nodose ganglion neuron	NGN17.Gabra1/Chodl/Gabrb2	NGN17	Nav1.1	Lightly myelinated	Mechanosensor	Gut
GCATACACATACAGCT-1	SeuratProject	850	477	buchanan2022/right_count/outs/filtered_feature_bc_matrix/	0.470588	singlet	Buchanan	buchanan_right	6-20 weeks	WT	right	NA	NA	NA	NA	NA	NA	19	NA	NA	Myelinated glial cell	MGC4.Mt2/Tcim/Drp2	MGC4	NA	NA	NA	NA
GCATACACATCAGTAC-1	SeuratProject	1063	596	buchanan2022/right_count/outs/filtered_feature_bc_matrix/	0.752587	singlet	Buchanan	buchanan_right	6-20 weeks	WT	right	NA	NA	NA	NA	NA	NA	49	NA	NA	Myelinated glial cell	MGC6.Ifitm1/Kcnj8/Rgs5	MGC6	NA	NA	NA	NA
GCATACAGTTAGTGGG-1	SeuratProject	3301	1423	buchanan2022/right_count/outs/filtered_feature_bc_matrix/	0.181763	singlet	Buchanan	buchanan_right	6-20 weeks	WT	right	NA	NA	NA	NA	NA	NA	0	NA	NA	Endothelial Cell	EC1.Cldn5/Ly6c1/Ly6a	EC1	NA	NA	NA	NA
GCATACAGTTTGTTTC-1	SeuratProject	615	392	buchanan2022/right_count/outs/filtered_feature_bc_matrix/	0.487805	singlet	Buchanan	buchanan_right	6-20 weeks	WT	right	NA	NA	NA	NA	NA	NA	6	NA	NA	Hematopoietic cell	HC1.C1qc/C1qa/C1qb	HC1	NA	NA	NA	NA
GCATACATCAGAGCTT-1	SeuratProject	835	488	buchanan2022/right_count/outs/filtered_feature_bc_matrix/	1.43713	singlet	Buchanan	buchanan_right	6-20 weeks	WT	right	NA	NA	NA	NA	NA	NA	6	NA	NA	Hematopoietic cell	HC1.C1qc/C1qa/C1qb	HC1	NA	NA	NA	NA
GCATACATCAGATAAG-1	SeuratProject	849	524	buchanan2022/right_count/outs/filtered_feature_bc_matrix/	0.235571	singlet	Buchanan	buchanan_right	6-20 weeks	WT	right	NA	NA	NA	NA	NA	NA	8	NA	NA	Satellite glial cell	SGC5.Pou3f1/Col1a2/Gas7	SGC5	NA	NA	NA	NA
GCATACATCATGCATG-1	SeuratProject	2361	1412	buchanan2022/right_count/outs/filtered_feature_bc_matrix/	5.20966	singlet	Buchanan	buchanan_right	6-20 weeks	WT	right	NA	NA	NA	NA	NA	NA	51	GLUT2_Dopa	Vip|Uts2b|Cartpt	Nodose ganglion neuron	NGN21.Amigo2/Glp1r/Npy2r	NGN21	Nav1.8	Unmyelinated	Nocisensor	Broad projection
GCATACATCTGACCTC-1	SeuratProject	1054	542	buchanan2022/right_count/outs/filtered_feature_bc_matrix/	0.474383	singlet	Buchanan	buchanan_right	6-20 weeks	WT	right	NA	NA	NA	NA	NA	NA	9	NA	NA	Fibroblast	FB1.Lum/Ccl11/Smoc2	FB1	NA	NA	NA	NA
GCATACATCTGCCCTA-1	SeuratProject	1054	603	buchanan2022/right_count/outs/filtered_feature_bc_matrix/	0.759013	singlet	Buchanan	buchanan_right	6-20 weeks	WT	right	NA	NA	NA	NA	NA	NA	14	NA	NA	Glial cell	GC1.Kcna1/Fxyd3/Mbp	GC1	NA	NA	NA	NA
GCATGATGTTACAGAA-1	SeuratProject	5542	2807	buchanan2022/right_count/outs/filtered_feature_bc_matrix/	0.577409	singlet	Buchanan	buchanan_right	6-20 weeks	WT	right	NA	NA	NA	NA	NA	NA	24	GLUT2_Dopa	Igf1|Adcyap1	Nodose ganglion neuron	NGN7.Lypd1/Ddc/Tafa2	NGN7	Nav1.1	Lightly myelinated	Mechanosensor	Broad projection
GCATGATTCAAAGTAG-1	SeuratProject	3883	2261	buchanan2022/right_count/outs/filtered_feature_bc_matrix/	1.10739	singlet	Buchanan	buchanan_right	6-20 weeks	WT	right	NA	NA	NA	NA	NA	NA	24	GLUT2_Dopa	Igf1|Adcyap1	Nodose ganglion neuron	NGN7.Lypd1/Ddc/Tafa2	NGN7	Nav1.1	Lightly myelinated	Mechanosensor	Broad projection
GCATGATTCAATCTCT-1	SeuratProject	618	408	buchanan2022/right_count/outs/filtered_feature_bc_matrix/	0.161812	singlet	Buchanan	buchanan_right	6-20 weeks	WT	right	NA	NA	NA	NA	NA	NA	8	NA	NA	Satellite glial cell	SGC5.Pou3f1/Col1a2/Gas7	SGC5	NA	NA	NA	NA
GCATGATTCACCATAG-1	SeuratProject	4023	1586	buchanan2022/right_count/outs/filtered_feature_bc_matrix/	0.174	singlet	Buchanan	buchanan_right	6-20 weeks	WT	right	NA	NA	NA	NA	NA	NA	0	NA	NA	Endothelial Cell	EC1.Cldn5/Ly6c1/Ly6a	EC1	NA	NA	NA	NA
GCATGATTCACCTTAT-1	SeuratProject	803	441	buchanan2022/right_count/outs/filtered_feature_bc_matrix/	1.36986	singlet	Buchanan	buchanan_right	6-20 weeks	WT	right	NA	NA	NA	NA	NA	NA	1	NA	NA	Satellite glial cell	SGC1.Mmd2/Ednrb/Fabp7	SGC1	NA	NA	NA	NA
GCATGATTCATAAAGG-1	SeuratProject	1224	675	buchanan2022/right_count/outs/filtered_feature_bc_matrix/	0.898693	singlet	Buchanan	buchanan_right	6-20 weeks	WT	right	NA	NA	NA	NA	NA	NA	6	NA	NA	Hematopoietic cell	HC1.C1qc/C1qa/C1qb	HC1	NA	NA	NA	NA
GCATGATTCATTCACT-1	SeuratProject	2771	1754	buchanan2022/right_count/outs/filtered_feature_bc_matrix/	1.33526	singlet	Buchanan	buchanan_right	6-20 weeks	WT	right	NA	NA	NA	NA	NA	NA	43	GLUT2_Dopa	Bdnf	Nodose ganglion neuron	NGN18.Thsd7b/Cacng5/Gata3	NGN18	Nav1.1	Lightly myelinated	Mechanosensor	Broad projection
GCATGATTCCAAAGTC-1	SeuratProject	607	368	buchanan2022/right_count/outs/filtered_feature_bc_matrix/	0	singlet	Buchanan	buchanan_right	6-20 weeks	WT	right	NA	NA	NA	NA	NA	NA	7	NA	NA	Satellite glial cell	SGC4.Atf3/Emp1/Cebpd	SGC4	NA	NA	NA	NA
GCATGATTCCGCAAGC-1	SeuratProject	943	668	buchanan2022/right_count/outs/filtered_feature_bc_matrix/	0.424178	singlet	Buchanan	buchanan_right	6-20 weeks	WT	right	NA	NA	NA	NA	NA	NA	8	NA	NA	Satellite glial cell	SGC5.Pou3f1/Col1a2/Gas7	SGC5	NA	NA	NA	NA
GCATGATTCGCATGAT-1	SeuratProject	3504	1802	buchanan2022/right_count/outs/filtered_feature_bc_matrix/	0.313927	singlet	Buchanan	buchanan_right	6-20 weeks	WT	right	NA	NA	NA	NA	NA	NA	23	GLUT2	Calca|Calcb|Tac1|Bdnf	Jugular ganglion neuron	JGN1.Mrgprd/Tmem45b/Grik1	JGN1	Nav1.8	Unmyelinated	Mechanosensor/Nocisensor	Broad projection
GCATGATTCGCCTGAG-1	SeuratProject	1196	926	buchanan2022/right_count/outs/filtered_feature_bc_matrix/	0.668896	singlet	Buchanan	buchanan_right	6-20 weeks	WT	right	NA	NA	NA	NA	NA	NA	28	GLUT2_Dopa	Cartpt	Nodose ganglion neuron	NGN8.Rbp4/Gda/Kcnk9	NGN8	Nav1.1	Lightly myelinated	Mechanosensor	Pancreas
GCATGATTCTGGCGAC-1	SeuratProject	678	448	buchanan2022/right_count/outs/filtered_feature_bc_matrix/	3.53982	singlet	Buchanan	buchanan_right	6-20 weeks	WT	right	NA	NA	NA	NA	NA	NA	1	NA	NA	Satellite glial cell	SGC1.Mmd2/Ednrb/Fabp7	SGC1	NA	NA	NA	NA
GCATGCGAGAATCTCC-1	SeuratProject	678	444	buchanan2022/right_count/outs/filtered_feature_bc_matrix/	0.737463	singlet	Buchanan	buchanan_right	6-20 weeks	WT	right	NA	NA	NA	NA	NA	NA	9	NA	NA	Fibroblast	FB1.Lum/Ccl11/Smoc2	FB1	NA	NA	NA	NA
GCATGCGAGAGGTAGA-1	SeuratProject	814	512	buchanan2022/right_count/outs/filtered_feature_bc_matrix/	0.36855	singlet	Buchanan	buchanan_right	6-20 weeks	WT	right	NA	NA	NA	NA	NA	NA	14	NA	NA	Glial cell	GC1.Kcna1/Fxyd3/Mbp	GC1	NA	NA	NA	NA
GCATGCGAGCTCTCGG-1	SeuratProject	2366	1415	buchanan2022/right_count/outs/filtered_feature_bc_matrix/	1.35249	singlet	Buchanan	buchanan_right	6-20 weeks	WT	right	NA	NA	NA	NA	NA	NA	5	GLUT2_Dopa	Gpha2|Adcyap1|Gal	Nodose ganglion neuron	NGN1.C1ql3/Adcyap1/St18	NGN1	Nav1.8	Lightly myelinated	Nocisensor	Broad projection
GCATGCGAGGAATCGC-1	SeuratProject	827	523	buchanan2022/right_count/outs/filtered_feature_bc_matrix/	0.483676	singlet	Buchanan	buchanan_right	6-20 weeks	WT	right	NA	NA	NA	NA	NA	NA	7	NA	NA	Satellite glial cell	SGC4.Atf3/Emp1/Cebpd	SGC4	NA	NA	NA	NA
GCATGCGAGGACGAAA-1	SeuratProject	3270	1962	buchanan2022/right_count/outs/filtered_feature_bc_matrix/	0.856269	singlet	Buchanan	buchanan_right	6-20 weeks	WT	right	NA	NA	NA	NA	NA	NA	28	GLUT2_Dopa	Cartpt	Nodose ganglion neuron	NGN8.Rbp4/Gda/Kcnk9	NGN8	Nav1.1	Lightly myelinated	Mechanosensor	Pancreas
GCATGCGAGGGTGTTG-1	SeuratProject	994	613	buchanan2022/right_count/outs/filtered_feature_bc_matrix/	0.704225	singlet	Buchanan	buchanan_right	6-20 weeks	WT	right	NA	NA	NA	NA	NA	NA	1	NA	NA	Satellite glial cell	SGC1.Mmd2/Ednrb/Fabp7	SGC1	NA	NA	NA	NA
GCATGCGAGTACATGA-1	SeuratProject	793	468	buchanan2022/right_count/outs/filtered_feature_bc_matrix/	0.504414	singlet	Buchanan	buchanan_right	6-20 weeks	WT	right	NA	NA	NA	NA	NA	NA	6	NA	NA	Hematopoietic cell	HC1.C1qc/C1qa/C1qb	HC1	NA	NA	NA	NA
GCATGCGAGTCATCCA-1	SeuratProject	660	539	buchanan2022/right_count/outs/filtered_feature_bc_matrix/	2.42424	singlet	Buchanan	buchanan_right	6-20 weeks	WT	right	NA	NA	NA	NA	NA	NA	26	GLUT2	Adcyap1|Calca|Calcb|Gal|Tac1|Cartpt|Bdnf	Jugular ganglion neuron	JGN2.Gfra3/Tac1/Tmem255a	JGN2	Nav1.8	Unmyelinated	Nocisensor	Broad projection
GCATGCGCAAAGCAAT-1	SeuratProject	741	481	buchanan2022/right_count/outs/filtered_feature_bc_matrix/	1.61943	singlet	Buchanan	buchanan_right	6-20 weeks	WT	right	NA	NA	NA	NA	NA	NA	4	NA	NA	Satellite glial cell	SGC3.Bcan/Fbln2/Fbln5	SGC3	NA	NA	NA	NA
GCATGCGCAATACGCT-1	SeuratProject	10215	3449	buchanan2022/right_count/outs/filtered_feature_bc_matrix/	0.479687	singlet	Buchanan	buchanan_right	6-20 weeks	WT	right	NA	NA	NA	NA	NA	NA	15	GLUT2_Dopa	Adcyap1|Cartpt|Bdnf	Nodose ganglion neuron	NGN3.Cysltr2/Chrnb3/Kcnip4	NGN3	Nav1.8	Unmyelinated	Mechanosensor	Gut
GCATGCGCAATGCCAT-1	SeuratProject	831	496	buchanan2022/right_count/outs/filtered_feature_bc_matrix/	0.481348	singlet	Buchanan	buchanan_right	6-20 weeks	WT	right	NA	NA	NA	NA	NA	NA	0	NA	NA	Endothelial Cell	EC1.Cldn5/Ly6c1/Ly6a	EC1	NA	NA	NA	NA
GCATGCGCAATGGAAT-1	SeuratProject	4830	2507	buchanan2022/right_count/outs/filtered_feature_bc_matrix/	0.559006	singlet	Buchanan	buchanan_right	6-20 weeks	WT	right	NA	NA	NA	NA	NA	NA	24	GLUT2_Dopa	Igf1|Adcyap1	Nodose ganglion neuron	NGN7.Lypd1/Ddc/Tafa2	NGN7	Nav1.1	Lightly myelinated	Mechanosensor	Broad projection
GCATGCGCATCCTAGA-1	SeuratProject	1143	668	buchanan2022/right_count/outs/filtered_feature_bc_matrix/	1.5748	singlet	Buchanan	buchanan_right	6-20 weeks	WT	right	NA	NA	NA	NA	NA	NA	3	NA	NA	Myelinated glial cell	MGC1.Ncmap/Fam178b/Cldn19	MGC1	NA	NA	NA	NA
GCATGCGCATGAACCT-1	SeuratProject	762	491	buchanan2022/right_count/outs/filtered_feature_bc_matrix/	0.787402	singlet	Buchanan	buchanan_right	6-20 weeks	WT	right	NA	NA	NA	NA	NA	NA	27	NA	NA	Fibroblast	FB3.Igfbp6/Thbs4/Islr	FB3	NA	NA	NA	NA
GCATGCGGTCATATCG-1	SeuratProject	1039	653	buchanan2022/right_count/outs/filtered_feature_bc_matrix/	0.673725	singlet	Buchanan	buchanan_right	6-20 weeks	WT	right	NA	NA	NA	NA	NA	NA	10	NA	NA	Satellite glial cell	SGC6.Ifit3/Cdh19/Isg15	SGC6	NA	NA	NA	NA
GCATGCGGTCTAGCGC-1	SeuratProject	6861	3164	buchanan2022/right_count/outs/filtered_feature_bc_matrix/	2.5798	singlet	Buchanan	buchanan_right	6-20 weeks	WT	right	NA	NA	NA	NA	NA	NA	51	GLUT2_Dopa	Vip|Uts2b|Cartpt	Nodose ganglion neuron	NGN21.Amigo2/Glp1r/Npy2r	NGN21	Nav1.8	Unmyelinated	Nocisensor	Broad projection
GCATGCGGTTCATGGT-1	SeuratProject	1330	736	buchanan2022/right_count/outs/filtered_feature_bc_matrix/	2.10526	singlet	Buchanan	buchanan_right	6-20 weeks	WT	right	NA	NA	NA	NA	NA	NA	14	NA	NA	Glial cell	GC1.Kcna1/Fxyd3/Mbp	GC1	NA	NA	NA	NA
GCATGCGTCCATGAAC-1	SeuratProject	1730	854	buchanan2022/right_count/outs/filtered_feature_bc_matrix/	0.462428	singlet	Buchanan	buchanan_right	6-20 weeks	WT	right	NA	NA	NA	NA	NA	NA	0	NA	NA	Endothelial Cell	EC1.Cldn5/Ly6c1/Ly6a	EC1	NA	NA	NA	NA
GCATGCGTCCTCATTA-1	SeuratProject	771	422	buchanan2022/right_count/outs/filtered_feature_bc_matrix/	0.259403	singlet	Buchanan	buchanan_right	6-20 weeks	WT	right	NA	NA	NA	NA	NA	NA	6	NA	NA	Hematopoietic cell	HC1.C1qc/C1qa/C1qb	HC1	NA	NA	NA	NA
GCATGCGTCTCTGAGA-1	SeuratProject	3089	1347	buchanan2022/right_count/outs/filtered_feature_bc_matrix/	0.194238	singlet	Buchanan	buchanan_right	6-20 weeks	WT	right	NA	NA	NA	NA	NA	NA	0	NA	NA	Endothelial Cell	EC1.Cldn5/Ly6c1/Ly6a	EC1	NA	NA	NA	NA
GCATGCGTCTCTTATG-1	SeuratProject	874	518	buchanan2022/right_count/outs/filtered_feature_bc_matrix/	0.457666	singlet	Buchanan	buchanan_right	6-20 weeks	WT	right	NA	NA	NA	NA	NA	NA	9	NA	NA	Fibroblast	FB1.Lum/Ccl11/Smoc2	FB1	NA	NA	NA	NA
GCATGCGTCTTTACAC-1	SeuratProject	7276	2816	buchanan2022/right_count/outs/filtered_feature_bc_matrix/	1.82793	singlet	Buchanan	buchanan_right	6-20 weeks	WT	right	NA	NA	NA	NA	NA	NA	17	GLUT2_Dopa	Vip|Uts2b|Cartpt	Nodose ganglion neuron	NGN4.Uts2b/Cckar/Vip	NGN4	Nav1.8	Unmyelinated	Nocisensor	Broad projection
GCATGTAAGACAATAC-1	SeuratProject	1042	676	buchanan2022/right_count/outs/filtered_feature_bc_matrix/	1.15163	singlet	Buchanan	buchanan_right	6-20 weeks	WT	right	NA	NA	NA	NA	NA	NA	4	NA	NA	Satellite glial cell	SGC3.Bcan/Fbln2/Fbln5	SGC3	NA	NA	NA	NA
GCATGTAAGACAGGCT-1	SeuratProject	1103	684	buchanan2022/right_count/outs/filtered_feature_bc_matrix/	0.362647	singlet	Buchanan	buchanan_right	6-20 weeks	WT	right	NA	NA	NA	NA	NA	NA	7	NA	NA	Satellite glial cell	SGC4.Atf3/Emp1/Cebpd	SGC4	NA	NA	NA	NA
GCATGTACAACACGCC-1	SeuratProject	1033	591	buchanan2022/right_count/outs/filtered_feature_bc_matrix/	0.387222	singlet	Buchanan	buchanan_right	6-20 weeks	WT	right	NA	NA	NA	NA	NA	NA	10	NA	NA	Satellite glial cell	SGC6.Ifit3/Cdh19/Isg15	SGC6	NA	NA	NA	NA
GCATGTACACGGCGTT-1	SeuratProject	5803	2440	buchanan2022/right_count/outs/filtered_feature_bc_matrix/	0.654834	singlet	Buchanan	buchanan_right	6-20 weeks	WT	right	NA	NA	NA	NA	NA	NA	13	GLUT2	Cartpt	Nodose ganglion neuron	NGN2.Htr3b/Htr3a/Hs3st4	NGN2	Nav1.8	Lightly myelinated	Nocisensor	Broad projection
GCATGTACAGCTGCAC-1	SeuratProject	2350	1296	buchanan2022/right_count/outs/filtered_feature_bc_matrix/	0.425532	singlet	Buchanan	buchanan_right	6-20 weeks	WT	right	NA	NA	NA	NA	NA	NA	0	NA	NA	Endothelial Cell	EC1.Cldn5/Ly6c1/Ly6a	EC1	NA	NA	NA	NA
GCATGTACATGACATC-1	SeuratProject	7225	3301	buchanan2022/right_count/outs/filtered_feature_bc_matrix/	0.968858	singlet	Buchanan	buchanan_right	6-20 weeks	WT	right	NA	NA	NA	NA	NA	NA	13	GLUT2	Cartpt	Nodose ganglion neuron	NGN2.Htr3b/Htr3a/Hs3st4	NGN2	Nav1.8	Lightly myelinated	Nocisensor	Broad projection
GCATGTAGTACCGAGA-1	SeuratProject	640	404	buchanan2022/right_count/outs/filtered_feature_bc_matrix/	1.5625	singlet	Buchanan	buchanan_right	6-20 weeks	WT	right	NA	NA	NA	NA	NA	NA	1	NA	NA	Satellite glial cell	SGC1.Mmd2/Ednrb/Fabp7	SGC1	NA	NA	NA	NA
GCATGTATCCGCAGTG-1	SeuratProject	1415	847	buchanan2022/right_count/outs/filtered_feature_bc_matrix/	0.848057	singlet	Buchanan	buchanan_right	6-20 weeks	WT	right	NA	NA	NA	NA	NA	NA	3	NA	NA	Myelinated glial cell	MGC1.Ncmap/Fam178b/Cldn19	MGC1	NA	NA	NA	NA
GCATGTATCCGTTGTC-1	SeuratProject	810	517	buchanan2022/right_count/outs/filtered_feature_bc_matrix/	0.864198	singlet	Buchanan	buchanan_right	6-20 weeks	WT	right	NA	NA	NA	NA	NA	NA	7	NA	NA	Satellite glial cell	SGC4.Atf3/Emp1/Cebpd	SGC4	NA	NA	NA	NA
GCATGTATCGACAGCC-1	SeuratProject	1186	536	buchanan2022/right_count/outs/filtered_feature_bc_matrix/	1.0118	singlet	Buchanan	buchanan_right	6-20 weeks	WT	right	NA	NA	NA	NA	NA	NA	1	NA	NA	Satellite glial cell	SGC1.Mmd2/Ednrb/Fabp7	SGC1	NA	NA	NA	NA
GCATGTATCTCGAGTA-1	SeuratProject	822	542	buchanan2022/right_count/outs/filtered_feature_bc_matrix/	0.729927	singlet	Buchanan	buchanan_right	6-20 weeks	WT	right	NA	NA	NA	NA	NA	NA	14	NA	NA	Glial cell	GC1.Kcna1/Fxyd3/Mbp	GC1	NA	NA	NA	NA
GCATGTATCTGCTGCT-1	SeuratProject	620	345	buchanan2022/right_count/outs/filtered_feature_bc_matrix/	1.12903	singlet	Buchanan	buchanan_right	6-20 weeks	WT	right	NA	NA	NA	NA	NA	NA	6	NA	NA	Hematopoietic cell	HC1.C1qc/C1qa/C1qb	HC1	NA	NA	NA	NA
GCATGTATCTGTCTAT-1	SeuratProject	671	387	buchanan2022/right_count/outs/filtered_feature_bc_matrix/	2.83159	singlet	Buchanan	buchanan_right	6-20 weeks	WT	right	NA	NA	NA	NA	NA	NA	18	NA	NA	Satellite glial cell	SGC7.G0s2/Sdc4/Ccn1	SGC7	NA	NA	NA	NA
GCATGTATCTTCTGGC-1	SeuratProject	1234	624	buchanan2022/right_count/outs/filtered_feature_bc_matrix/	0.0810373	singlet	Buchanan	buchanan_right	6-20 weeks	WT	right	NA	NA	NA	NA	NA	NA	0	NA	NA	Endothelial Cell	EC1.Cldn5/Ly6c1/Ly6a	EC1	NA	NA	NA	NA
GCCAAATAGATATGGT-1	SeuratProject	2765	1522	buchanan2022/right_count/outs/filtered_feature_bc_matrix/	0.904159	singlet	Buchanan	buchanan_right	6-20 weeks	WT	right	NA	NA	NA	NA	NA	NA	17	GLUT2_Dopa	Vip|Uts2b|Cartpt	Nodose ganglion neuron	NGN4.Uts2b/Cckar/Vip	NGN4	Nav1.8	Unmyelinated	Nocisensor	Broad projection
GCCAAATAGATCACGG-1	SeuratProject	3986	1983	buchanan2022/right_count/outs/filtered_feature_bc_matrix/	7.77722	singlet	Buchanan	buchanan_right	6-20 weeks	WT	right	NA	NA	NA	NA	NA	NA	51	GLUT2_Dopa	Vip|Uts2b|Cartpt	Nodose ganglion neuron	NGN21.Amigo2/Glp1r/Npy2r	NGN21	Nav1.8	Unmyelinated	Nocisensor	Broad projection
GCCAAATAGGAGTTTA-1	SeuratProject	882	570	buchanan2022/right_count/outs/filtered_feature_bc_matrix/	1.5873	singlet	Buchanan	buchanan_right	6-20 weeks	WT	right	NA	NA	NA	NA	NA	NA	8	NA	NA	Satellite glial cell	SGC5.Pou3f1/Col1a2/Gas7	SGC5	NA	NA	NA	NA
GCCAAATAGGTGCTAG-1	SeuratProject	6434	2873	buchanan2022/right_count/outs/filtered_feature_bc_matrix/	0.404103	singlet	Buchanan	buchanan_right	6-20 weeks	WT	right	NA	NA	NA	NA	NA	NA	24	GLUT2_Dopa	Igf1|Adcyap1	Nodose ganglion neuron	NGN7.Lypd1/Ddc/Tafa2	NGN7	Nav1.1	Lightly myelinated	Mechanosensor	Broad projection
GCCAAATAGTACACCT-1	SeuratProject	2256	1402	buchanan2022/right_count/outs/filtered_feature_bc_matrix/	3.5461	singlet	Buchanan	buchanan_right	6-20 weeks	WT	right	NA	NA	NA	NA	NA	NA	51	GLUT2_Dopa	Vip|Uts2b|Cartpt	Nodose ganglion neuron	NGN21.Amigo2/Glp1r/Npy2r	NGN21	Nav1.8	Unmyelinated	Nocisensor	Broad projection
GCCAAATCACCAGTTA-1	SeuratProject	687	473	buchanan2022/right_count/outs/filtered_feature_bc_matrix/	1.16448	singlet	Buchanan	buchanan_right	6-20 weeks	WT	right	NA	NA	NA	NA	NA	NA	3	NA	NA	Myelinated glial cell	MGC1.Ncmap/Fam178b/Cldn19	MGC1	NA	NA	NA	NA
GCCAAATCACTGTGTA-1	SeuratProject	687	438	buchanan2022/right_count/outs/filtered_feature_bc_matrix/	0.14556	singlet	Buchanan	buchanan_right	6-20 weeks	WT	right	NA	NA	NA	NA	NA	NA	12	NA	NA	Fibroblast	FB2.Acta2/Myh11/Rgs5	FB2	NA	NA	NA	NA
GCCAAATCAGTATCTG-1	SeuratProject	4821	2235	buchanan2022/right_count/outs/filtered_feature_bc_matrix/	0.808961	singlet	Buchanan	buchanan_right	6-20 weeks	WT	right	NA	NA	NA	NA	NA	NA	13	GLUT2	Cartpt	Nodose ganglion neuron	NGN2.Htr3b/Htr3a/Hs3st4	NGN2	Nav1.8	Lightly myelinated	Nocisensor	Broad projection
GCCAAATGTACTTGAC-1	SeuratProject	711	454	buchanan2022/right_count/outs/filtered_feature_bc_matrix/	1.26582	singlet	Buchanan	buchanan_right	6-20 weeks	WT	right	NA	NA	NA	NA	NA	NA	11	NA	NA	Myelinated glial cell	MGC2.Prx/Pllp/Bcas1	MGC2	NA	NA	NA	NA
GCCAAATGTATTAGCC-1	SeuratProject	980	591	buchanan2022/right_count/outs/filtered_feature_bc_matrix/	0.306122	singlet	Buchanan	buchanan_right	6-20 weeks	WT	right	NA	NA	NA	NA	NA	NA	30	NA	NA	Endothelial Cell	EC2.Selp/Fabp4/Vwf	EC2	NA	NA	NA	NA
GCCAAATGTCGGATCC-1	SeuratProject	818	536	buchanan2022/right_count/outs/filtered_feature_bc_matrix/	0.611247	singlet	Buchanan	buchanan_right	6-20 weeks	WT	right	NA	NA	NA	NA	NA	NA	9	NA	NA	Fibroblast	FB1.Lum/Ccl11/Smoc2	FB1	NA	NA	NA	NA
GCCAAATGTGAAAGAG-1	SeuratProject	746	503	buchanan2022/right_count/outs/filtered_feature_bc_matrix/	0.536193	singlet	Buchanan	buchanan_right	6-20 weeks	WT	right	NA	NA	NA	NA	NA	NA	10	NA	NA	Satellite glial cell	SGC6.Ifit3/Cdh19/Isg15	SGC6	NA	NA	NA	NA
GCCAAATTCACAACGT-1	SeuratProject	8984	3479	buchanan2022/right_count/outs/filtered_feature_bc_matrix/	2.17053	singlet	Buchanan	buchanan_right	6-20 weeks	WT	right	NA	NA	NA	NA	NA	NA	17	GLUT2_Dopa	Vip|Uts2b|Cartpt	Nodose ganglion neuron	NGN4.Uts2b/Cckar/Vip	NGN4	Nav1.8	Unmyelinated	Nocisensor	Broad projection
GCCAAATTCACAATGC-1	SeuratProject	9546	3425	buchanan2022/right_count/outs/filtered_feature_bc_matrix/	1.35135	singlet	Buchanan	buchanan_right	6-20 weeks	WT	right	NA	NA	NA	NA	NA	NA	36	GLUT2	Agrp|Vip|Cartpt	Nodose ganglion neuron	NGN14.Lox/Pkib/Kcnk3	NGN14	Nav1.8	Unmyelinated	Nocisensor	Broad projection
GCCAAATTCATCGATG-1	SeuratProject	1150	659	buchanan2022/right_count/outs/filtered_feature_bc_matrix/	0.173913	singlet	Buchanan	buchanan_right	6-20 weeks	WT	right	NA	NA	NA	NA	NA	NA	9	NA	NA	Fibroblast	FB1.Lum/Ccl11/Smoc2	FB1	NA	NA	NA	NA
GCCAAATTCATTATCC-1	SeuratProject	2866	1756	buchanan2022/right_count/outs/filtered_feature_bc_matrix/	0.488486	singlet	Buchanan	buchanan_right	6-20 weeks	WT	right	NA	NA	NA	NA	NA	NA	28	GLUT2_Dopa	Cartpt	Nodose ganglion neuron	NGN8.Rbp4/Gda/Kcnk9	NGN8	Nav1.1	Lightly myelinated	Mechanosensor	Pancreas
GCCAAATTCCGAATGT-1	SeuratProject	666	437	buchanan2022/right_count/outs/filtered_feature_bc_matrix/	1.05105	singlet	Buchanan	buchanan_right	6-20 weeks	WT	right	NA	NA	NA	NA	NA	NA	8	NA	NA	Satellite glial cell	SGC5.Pou3f1/Col1a2/Gas7	SGC5	NA	NA	NA	NA
GCCAAATTCGTCACGG-1	SeuratProject	4958	2473	buchanan2022/right_count/outs/filtered_feature_bc_matrix/	1.21017	singlet	Buchanan	buchanan_right	6-20 weeks	WT	right	NA	NA	NA	NA	NA	NA	28	GLUT2_Dopa	Cartpt	Nodose ganglion neuron	NGN8.Rbp4/Gda/Kcnk9	NGN8	Nav1.1	Lightly myelinated	Mechanosensor	Pancreas
GCCAAATTCTAACTGG-1	SeuratProject	1103	709	buchanan2022/right_count/outs/filtered_feature_bc_matrix/	0.362647	singlet	Buchanan	buchanan_right	6-20 weeks	WT	right	NA	NA	NA	NA	NA	NA	27	NA	NA	Fibroblast	FB3.Igfbp6/Thbs4/Islr	FB3	NA	NA	NA	NA
GCCTCTAAGAAACCGC-1	SeuratProject	626	397	buchanan2022/right_count/outs/filtered_feature_bc_matrix/	1.27796	singlet	Buchanan	buchanan_right	6-20 weeks	WT	right	NA	NA	NA	NA	NA	NA	1	NA	NA	Satellite glial cell	SGC1.Mmd2/Ednrb/Fabp7	SGC1	NA	NA	NA	NA
GCCTCTAAGCAACGGT-1	SeuratProject	5862	2728	buchanan2022/right_count/outs/filtered_feature_bc_matrix/	1.02354	singlet	Buchanan	buchanan_right	6-20 weeks	WT	right	NA	NA	NA	NA	NA	NA	24	GLUT2_Dopa	Igf1|Adcyap1	Nodose ganglion neuron	NGN7.Lypd1/Ddc/Tafa2	NGN7	Nav1.1	Lightly myelinated	Mechanosensor	Broad projection
GCCTCTAAGCCAACAG-1	SeuratProject	8626	3102	buchanan2022/right_count/outs/filtered_feature_bc_matrix/	0.394157	singlet	Buchanan	buchanan_right	6-20 weeks	WT	right	NA	NA	NA	NA	NA	NA	21	GLUT2_Dopa	Adcyap1|Calca|Cartpt|Bdnf	Nodose ganglion neuron	NGN6.Kcng1/Vmn1r85/Trpv1	NGN6	Nav1.8	Unmyelinated	Mechanosensor/Nocisensor	Broad projection
GCCTCTAAGTACATGA-1	SeuratProject	2732	1546	buchanan2022/right_count/outs/filtered_feature_bc_matrix/	0.256223	singlet	Buchanan	buchanan_right	6-20 weeks	WT	right	NA	NA	NA	NA	NA	NA	21	GLUT2_Dopa	Adcyap1|Calca|Cartpt|Bdnf	Nodose ganglion neuron	NGN6.Kcng1/Vmn1r85/Trpv1	NGN6	Nav1.8	Unmyelinated	Mechanosensor/Nocisensor	Broad projection
GCCTCTAAGTCAAGCG-1	SeuratProject	875	553	buchanan2022/right_count/outs/filtered_feature_bc_matrix/	1.37143	singlet	Buchanan	buchanan_right	6-20 weeks	WT	right	NA	NA	NA	NA	NA	NA	1	NA	NA	Satellite glial cell	SGC1.Mmd2/Ednrb/Fabp7	SGC1	NA	NA	NA	NA
GCCTCTAAGTCGTACT-1	SeuratProject	1088	614	buchanan2022/right_count/outs/filtered_feature_bc_matrix/	0.275735	singlet	Buchanan	buchanan_right	6-20 weeks	WT	right	NA	NA	NA	NA	NA	NA	18	NA	NA	Satellite glial cell	SGC7.G0s2/Sdc4/Ccn1	SGC7	NA	NA	NA	NA
GCCTCTACATACTCTT-1	SeuratProject	1382	723	buchanan2022/right_count/outs/filtered_feature_bc_matrix/	0.361795	singlet	Buchanan	buchanan_right	6-20 weeks	WT	right	NA	NA	NA	NA	NA	NA	3	NA	NA	Myelinated glial cell	MGC1.Ncmap/Fam178b/Cldn19	MGC1	NA	NA	NA	NA
GCCTCTAGTACATGTC-1	SeuratProject	895	592	buchanan2022/right_count/outs/filtered_feature_bc_matrix/	0.446927	singlet	Buchanan	buchanan_right	6-20 weeks	WT	right	NA	NA	NA	NA	NA	NA	10	NA	NA	Satellite glial cell	SGC6.Ifit3/Cdh19/Isg15	SGC6	NA	NA	NA	NA
GCCTCTAGTATCACCA-1	SeuratProject	662	360	buchanan2022/right_count/outs/filtered_feature_bc_matrix/	0.453172	singlet	Buchanan	buchanan_right	6-20 weeks	WT	right	NA	NA	NA	NA	NA	NA	7	NA	NA	Satellite glial cell	SGC4.Atf3/Emp1/Cebpd	SGC4	NA	NA	NA	NA
GCCTCTAGTGACCAAG-1	SeuratProject	1196	602	buchanan2022/right_count/outs/filtered_feature_bc_matrix/	0.501672	singlet	Buchanan	buchanan_right	6-20 weeks	WT	right	NA	NA	NA	NA	NA	NA	16	NA	NA	Myelinated glial cell	MGC3.Slc36a2/Nr4a2/Ugt8a	MGC3	NA	NA	NA	NA
GCCTCTAGTGACTACT-1	SeuratProject	1276	622	buchanan2022/right_count/outs/filtered_feature_bc_matrix/	0.548589	singlet	Buchanan	buchanan_right	6-20 weeks	WT	right	NA	NA	NA	NA	NA	NA	4	NA	NA	Satellite glial cell	SGC3.Bcan/Fbln2/Fbln5	SGC3	NA	NA	NA	NA
GCCTCTAGTGCAGACA-1	SeuratProject	879	559	buchanan2022/right_count/outs/filtered_feature_bc_matrix/	1.13766	singlet	Buchanan	buchanan_right	6-20 weeks	WT	right	NA	NA	NA	NA	NA	NA	2	NA	NA	Satellite glial cell	SGC2.Cxcl10/Acsbg1/Phgdh	SGC2	NA	NA	NA	NA
GCCTCTAGTGTTTGGT-1	SeuratProject	792	411	buchanan2022/right_count/outs/filtered_feature_bc_matrix/	0.631313	singlet	Buchanan	buchanan_right	6-20 weeks	WT	right	NA	NA	NA	NA	NA	NA	12	NA	NA	Fibroblast	FB2.Acta2/Myh11/Rgs5	FB2	NA	NA	NA	NA
GCCTCTATCCAAAGTC-1	SeuratProject	12000	3935	buchanan2022/right_count/outs/filtered_feature_bc_matrix/	1.01667	singlet	Buchanan	buchanan_right	6-20 weeks	WT	right	NA	NA	NA	NA	NA	NA	21	GLUT2_Dopa	Adcyap1|Calca|Cartpt|Bdnf	Nodose ganglion neuron	NGN6.Kcng1/Vmn1r85/Trpv1	NGN6	Nav1.8	Unmyelinated	Mechanosensor/Nocisensor	Broad projection
GCCTCTATCCACGTGG-1	SeuratProject	3530	1901	buchanan2022/right_count/outs/filtered_feature_bc_matrix/	2.9745	singlet	Buchanan	buchanan_right	6-20 weeks	WT	right	NA	NA	NA	NA	NA	NA	51	GLUT2_Dopa	Vip|Uts2b|Cartpt	Nodose ganglion neuron	NGN21.Amigo2/Glp1r/Npy2r	NGN21	Nav1.8	Unmyelinated	Nocisensor	Broad projection
GCCTCTATCGCGTAGC-1	SeuratProject	1442	740	buchanan2022/right_count/outs/filtered_feature_bc_matrix/	0.416089	singlet	Buchanan	buchanan_right	6-20 weeks	WT	right	NA	NA	NA	NA	NA	NA	0	NA	NA	Endothelial Cell	EC1.Cldn5/Ly6c1/Ly6a	EC1	NA	NA	NA	NA
GCCTCTATCGGACAAG-1	SeuratProject	1241	750	buchanan2022/right_count/outs/filtered_feature_bc_matrix/	0.805802	singlet	Buchanan	buchanan_right	6-20 weeks	WT	right	NA	NA	NA	NA	NA	NA	48	NA	NA	Myelinated glial cell	MGC5.Smoc2/Ccl11/Lum	MGC5	NA	NA	NA	NA
GCCTCTATCTCGTTTA-1	SeuratProject	1022	599	buchanan2022/right_count/outs/filtered_feature_bc_matrix/	0.587084	singlet	Buchanan	buchanan_right	6-20 weeks	WT	right	NA	NA	NA	NA	NA	NA	35	NA	Edn1	Endothelial Cell	EC3.Podxl/Depp1/Ptprb	EC3	NA	NA	NA	NA
GCCTCTATCTGGTGTA-1	SeuratProject	11387	3908	buchanan2022/right_count/outs/filtered_feature_bc_matrix/	1.00992	singlet	Buchanan	buchanan_right	6-20 weeks	WT	right	NA	NA	NA	NA	NA	NA	13	GLUT2	Cartpt	Nodose ganglion neuron	NGN2.Htr3b/Htr3a/Hs3st4	NGN2	Nav1.8	Lightly myelinated	Nocisensor	Broad projection
GCGACCAAGAGAGCTC-1	SeuratProject	899	575	buchanan2022/right_count/outs/filtered_feature_bc_matrix/	1.77976	singlet	Buchanan	buchanan_right	6-20 weeks	WT	right	NA	NA	NA	NA	NA	NA	10	NA	NA	Satellite glial cell	SGC6.Ifit3/Cdh19/Isg15	SGC6	NA	NA	NA	NA
GCGACCAAGCTAGTGG-1	SeuratProject	601	402	buchanan2022/right_count/outs/filtered_feature_bc_matrix/	0.998336	singlet	Buchanan	buchanan_right	6-20 weeks	WT	right	NA	NA	NA	NA	NA	NA	9	NA	NA	Fibroblast	FB1.Lum/Ccl11/Smoc2	FB1	NA	NA	NA	NA
GCGACCAAGGCATGTG-1	SeuratProject	2642	1321	buchanan2022/right_count/outs/filtered_feature_bc_matrix/	0.567752	singlet	Buchanan	buchanan_right	6-20 weeks	WT	right	NA	NA	NA	NA	NA	NA	0	NA	NA	Endothelial Cell	EC1.Cldn5/Ly6c1/Ly6a	EC1	NA	NA	NA	NA
GCGACCAAGGCCCTCA-1	SeuratProject	775	524	buchanan2022/right_count/outs/filtered_feature_bc_matrix/	9.41935	singlet	Buchanan	buchanan_right	6-20 weeks	WT	right	NA	NA	NA	NA	NA	NA	51	GLUT2_Dopa	Vip|Uts2b|Cartpt	Nodose ganglion neuron	NGN21.Amigo2/Glp1r/Npy2r	NGN21	Nav1.8	Unmyelinated	Nocisensor	Broad projection
GCGACCAAGGCGTACA-1	SeuratProject	987	634	buchanan2022/right_count/outs/filtered_feature_bc_matrix/	1.21581	singlet	Buchanan	buchanan_right	6-20 weeks	WT	right	NA	NA	NA	NA	NA	NA	8	NA	NA	Satellite glial cell	SGC5.Pou3f1/Col1a2/Gas7	SGC5	NA	NA	NA	NA
GCGACCAAGTATTGGA-1	SeuratProject	659	399	buchanan2022/right_count/outs/filtered_feature_bc_matrix/	0.30349	singlet	Buchanan	buchanan_right	6-20 weeks	WT	right	NA	NA	NA	NA	NA	NA	9	NA	NA	Fibroblast	FB1.Lum/Ccl11/Smoc2	FB1	NA	NA	NA	NA
GCGACCAAGTGTCTCA-1	SeuratProject	7487	3340	buchanan2022/right_count/outs/filtered_feature_bc_matrix/	0.98838	singlet	Buchanan	buchanan_right	6-20 weeks	WT	right	NA	NA	NA	NA	NA	NA	24	GLUT2_Dopa	Igf1|Adcyap1	Nodose ganglion neuron	NGN7.Lypd1/Ddc/Tafa2	NGN7	Nav1.1	Lightly myelinated	Mechanosensor	Broad projection
GCGACCAAGTTGCAGG-1	SeuratProject	662	539	buchanan2022/right_count/outs/filtered_feature_bc_matrix/	0.906344	singlet	Buchanan	buchanan_right	6-20 weeks	WT	right	NA	NA	NA	NA	NA	NA	20	GLUT2	NA	Nodose ganglion neuron	NGN5.Rtn1/Ngfr/Clu	NGN5	Nav1.8	Unmyelinated	Nocisensor	Stomach
GCGACCACAAATTGCC-1	SeuratProject	11825	3734	buchanan2022/right_count/outs/filtered_feature_bc_matrix/	0.414376	singlet	Buchanan	buchanan_right	6-20 weeks	WT	right	NA	NA	NA	NA	NA	NA	21	GLUT2_Dopa	Adcyap1|Calca|Cartpt|Bdnf	Nodose ganglion neuron	NGN6.Kcng1/Vmn1r85/Trpv1	NGN6	Nav1.8	Unmyelinated	Mechanosensor/Nocisensor	Broad projection
GCGACCACACCGCTAG-1	SeuratProject	1287	947	buchanan2022/right_count/outs/filtered_feature_bc_matrix/	0.699301	singlet	Buchanan	buchanan_right	6-20 weeks	WT	right	NA	NA	NA	NA	NA	NA	13	GLUT2	Cartpt	Nodose ganglion neuron	NGN2.Htr3b/Htr3a/Hs3st4	NGN2	Nav1.8	Lightly myelinated	Nocisensor	Broad projection
GCGACCAGTACTTGAC-1	SeuratProject	8351	2962	buchanan2022/right_count/outs/filtered_feature_bc_matrix/	0.730451	singlet	Buchanan	buchanan_right	6-20 weeks	WT	right	NA	NA	NA	NA	NA	NA	13	GLUT2	Cartpt	Nodose ganglion neuron	NGN2.Htr3b/Htr3a/Hs3st4	NGN2	Nav1.8	Lightly myelinated	Nocisensor	Broad projection
GCGACCAGTCAAAGCG-1	SeuratProject	794	526	buchanan2022/right_count/outs/filtered_feature_bc_matrix/	1.1335	singlet	Buchanan	buchanan_right	6-20 weeks	WT	right	NA	NA	NA	NA	NA	NA	0	NA	NA	Endothelial Cell	EC1.Cldn5/Ly6c1/Ly6a	EC1	NA	NA	NA	NA
GCGACCAGTCATCCCT-1	SeuratProject	1541	774	buchanan2022/right_count/outs/filtered_feature_bc_matrix/	1.68722	singlet	Buchanan	buchanan_right	6-20 weeks	WT	right	NA	NA	NA	NA	NA	NA	6	NA	NA	Hematopoietic cell	HC1.C1qc/C1qa/C1qb	HC1	NA	NA	NA	NA
GCGACCAGTCCGAAGA-1	SeuratProject	1584	773	buchanan2022/right_count/outs/filtered_feature_bc_matrix/	0.252525	singlet	Buchanan	buchanan_right	6-20 weeks	WT	right	NA	NA	NA	NA	NA	NA	0	NA	NA	Endothelial Cell	EC1.Cldn5/Ly6c1/Ly6a	EC1	NA	NA	NA	NA
GCGACCAGTTCAGGCC-1	SeuratProject	2041	997	buchanan2022/right_count/outs/filtered_feature_bc_matrix/	0.195982	singlet	Buchanan	buchanan_right	6-20 weeks	WT	right	NA	NA	NA	NA	NA	NA	0	NA	NA	Endothelial Cell	EC1.Cldn5/Ly6c1/Ly6a	EC1	NA	NA	NA	NA
GCGACCATCCGATATG-1	SeuratProject	1402	773	buchanan2022/right_count/outs/filtered_feature_bc_matrix/	1.14123	singlet	Buchanan	buchanan_right	6-20 weeks	WT	right	NA	NA	NA	NA	NA	NA	4	NA	NA	Satellite glial cell	SGC3.Bcan/Fbln2/Fbln5	SGC3	NA	NA	NA	NA
GCGACCATCCTAGTGA-1	SeuratProject	665	405	buchanan2022/right_count/outs/filtered_feature_bc_matrix/	0.601504	singlet	Buchanan	buchanan_right	6-20 weeks	WT	right	NA	NA	NA	NA	NA	NA	7	NA	NA	Satellite glial cell	SGC4.Atf3/Emp1/Cebpd	SGC4	NA	NA	NA	NA
GCGACCATCGTTTATC-1	SeuratProject	811	505	buchanan2022/right_count/outs/filtered_feature_bc_matrix/	0.739827	singlet	Buchanan	buchanan_right	6-20 weeks	WT	right	NA	NA	NA	NA	NA	NA	3	NA	NA	Myelinated glial cell	MGC1.Ncmap/Fam178b/Cldn19	MGC1	NA	NA	NA	NA
GCGAGAAAGCAGGCTA-1	SeuratProject	4863	2341	buchanan2022/right_count/outs/filtered_feature_bc_matrix/	1.19268	singlet	Buchanan	buchanan_right	6-20 weeks	WT	right	NA	NA	NA	NA	NA	NA	36	GLUT2	Agrp|Vip|Cartpt	Nodose ganglion neuron	NGN14.Lox/Pkib/Kcnk3	NGN14	Nav1.8	Unmyelinated	Nocisensor	Broad projection
GCGAGAAAGCTGAACG-1	SeuratProject	4996	2276	buchanan2022/right_count/outs/filtered_feature_bc_matrix/	1.10088	singlet	Buchanan	buchanan_right	6-20 weeks	WT	right	NA	NA	NA	NA	NA	NA	50	Noradr	Npy|Gal	Nodose ganglion neuron	NGN20.Slc6a2/Npy/Hand2	NGN20	Nav1.1	Unmyelinated	Nocisensor	Gut
GCGAGAAAGGACAGAA-1	SeuratProject	615	410	buchanan2022/right_count/outs/filtered_feature_bc_matrix/	0.487805	singlet	Buchanan	buchanan_right	6-20 weeks	WT	right	NA	NA	NA	NA	NA	NA	8	NA	NA	Satellite glial cell	SGC5.Pou3f1/Col1a2/Gas7	SGC5	NA	NA	NA	NA
GCGAGAACAATCGAAA-1	SeuratProject	800	509	buchanan2022/right_count/outs/filtered_feature_bc_matrix/	0.875	singlet	Buchanan	buchanan_right	6-20 weeks	WT	right	NA	NA	NA	NA	NA	NA	7	NA	NA	Satellite glial cell	SGC4.Atf3/Emp1/Cebpd	SGC4	NA	NA	NA	NA
GCGAGAACACATTCGA-1	SeuratProject	812	567	buchanan2022/right_count/outs/filtered_feature_bc_matrix/	0.369458	singlet	Buchanan	buchanan_right	6-20 weeks	WT	right	NA	NA	NA	NA	NA	NA	30	NA	NA	Endothelial Cell	EC2.Selp/Fabp4/Vwf	EC2	NA	NA	NA	NA
GCGAGAACAGCTCGAC-1	SeuratProject	3716	2027	buchanan2022/right_count/outs/filtered_feature_bc_matrix/	0.726588	singlet	Buchanan	buchanan_right	6-20 weeks	WT	right	NA	NA	NA	NA	NA	NA	40	GLUT2_Dopa	Gal	Nodose ganglion neuron	NGN16.Bmp3/Gal/Sost	NGN16	Nav1.1	Lightly myelinated	Mechanosensor	Heart
GCGAGAACATCTCCCA-1	SeuratProject	5373	2439	buchanan2022/right_count/outs/filtered_feature_bc_matrix/	1.00503	singlet	Buchanan	buchanan_right	6-20 weeks	WT	right	NA	NA	NA	NA	NA	NA	50	Noradr	Npy|Gal	Nodose ganglion neuron	NGN20.Slc6a2/Npy/Hand2	NGN20	Nav1.1	Unmyelinated	Nocisensor	Gut
GCGAGAAGTATAAACG-1	SeuratProject	635	399	buchanan2022/right_count/outs/filtered_feature_bc_matrix/	1.10236	singlet	Buchanan	buchanan_right	6-20 weeks	WT	right	NA	NA	NA	NA	NA	NA	10	NA	NA	Satellite glial cell	SGC6.Ifit3/Cdh19/Isg15	SGC6	NA	NA	NA	NA
GCGAGAAGTCGCTTTC-1	SeuratProject	14108	3928	buchanan2022/right_count/outs/filtered_feature_bc_matrix/	0.800964	singlet	Buchanan	buchanan_right	6-20 weeks	WT	right	NA	NA	NA	NA	NA	NA	17	GLUT2_Dopa	Vip|Uts2b|Cartpt	Nodose ganglion neuron	NGN4.Uts2b/Cckar/Vip	NGN4	Nav1.8	Unmyelinated	Nocisensor	Broad projection
GCGAGAAGTGCCTGTG-1	SeuratProject	14144	4082	buchanan2022/right_count/outs/filtered_feature_bc_matrix/	0.820136	singlet	Buchanan	buchanan_right	6-20 weeks	WT	right	NA	NA	NA	NA	NA	NA	13	GLUT2	Cartpt	Nodose ganglion neuron	NGN2.Htr3b/Htr3a/Hs3st4	NGN2	Nav1.8	Lightly myelinated	Nocisensor	Broad projection
GCGAGAAGTTCAGGCC-1	SeuratProject	690	421	buchanan2022/right_count/outs/filtered_feature_bc_matrix/	1.01449	singlet	Buchanan	buchanan_right	6-20 weeks	WT	right	NA	NA	NA	NA	NA	NA	9	NA	NA	Fibroblast	FB1.Lum/Ccl11/Smoc2	FB1	NA	NA	NA	NA
GCGAGAAGTTGTCTTT-1	SeuratProject	783	477	buchanan2022/right_count/outs/filtered_feature_bc_matrix/	0.127714	singlet	Buchanan	buchanan_right	6-20 weeks	WT	right	NA	NA	NA	NA	NA	NA	12	NA	NA	Fibroblast	FB2.Acta2/Myh11/Rgs5	FB2	NA	NA	NA	NA
GCGAGAATCAAACAAG-1	SeuratProject	898	544	buchanan2022/right_count/outs/filtered_feature_bc_matrix/	1.11359	singlet	Buchanan	buchanan_right	6-20 weeks	WT	right	NA	NA	NA	NA	NA	NA	4	NA	NA	Satellite glial cell	SGC3.Bcan/Fbln2/Fbln5	SGC3	NA	NA	NA	NA
GCGAGAATCAACCATG-1	SeuratProject	2238	1352	buchanan2022/right_count/outs/filtered_feature_bc_matrix/	0.759607	singlet	Buchanan	buchanan_right	6-20 weeks	WT	right	NA	NA	NA	NA	NA	NA	13	GLUT2	Cartpt	Nodose ganglion neuron	NGN2.Htr3b/Htr3a/Hs3st4	NGN2	Nav1.8	Lightly myelinated	Nocisensor	Broad projection
GCGAGAATCCGATATG-1	SeuratProject	1162	720	buchanan2022/right_count/outs/filtered_feature_bc_matrix/	1.37694	singlet	Buchanan	buchanan_right	6-20 weeks	WT	right	NA	NA	NA	NA	NA	NA	18	NA	NA	Satellite glial cell	SGC7.G0s2/Sdc4/Ccn1	SGC7	NA	NA	NA	NA
GCGAGAATCGTAGGTT-1	SeuratProject	14168	4364	buchanan2022/right_count/outs/filtered_feature_bc_matrix/	0.642292	singlet	Buchanan	buchanan_right	6-20 weeks	WT	right	NA	NA	NA	NA	NA	NA	38	GLUT2_GLUT1	Calca	Jugular ganglion neuron	JGN3.Trappc3l/Nptx1/Tafa1	JGN3	Nav1.1/Nav1.8	Myelinated	Mechanosensor/Nocisensor	Gut
GCGCAACAGAATCTCC-1	SeuratProject	767	489	buchanan2022/right_count/outs/filtered_feature_bc_matrix/	1.04302	singlet	Buchanan	buchanan_right	6-20 weeks	WT	right	NA	NA	NA	NA	NA	NA	16	NA	NA	Myelinated glial cell	MGC3.Slc36a2/Nr4a2/Ugt8a	MGC3	NA	NA	NA	NA
GCGCAACAGATCCCGC-1	SeuratProject	1233	702	buchanan2022/right_count/outs/filtered_feature_bc_matrix/	0.486618	singlet	Buchanan	buchanan_right	6-20 weeks	WT	right	NA	NA	NA	NA	NA	NA	14	NA	NA	Glial cell	GC1.Kcna1/Fxyd3/Mbp	GC1	NA	NA	NA	NA
GCGCAACAGATTACCC-1	SeuratProject	934	581	buchanan2022/right_count/outs/filtered_feature_bc_matrix/	0.856531	singlet	Buchanan	buchanan_right	6-20 weeks	WT	right	NA	NA	NA	NA	NA	NA	7	NA	NA	Satellite glial cell	SGC4.Atf3/Emp1/Cebpd	SGC4	NA	NA	NA	NA
GCGCAACAGGACAGCT-1	SeuratProject	724	566	buchanan2022/right_count/outs/filtered_feature_bc_matrix/	0.966851	singlet	Buchanan	buchanan_right	6-20 weeks	WT	right	NA	NA	NA	NA	NA	NA	28	GLUT2_Dopa	Cartpt	Nodose ganglion neuron	NGN8.Rbp4/Gda/Kcnk9	NGN8	Nav1.1	Lightly myelinated	Mechanosensor	Pancreas
GCGCAACAGGATGGAA-1	SeuratProject	4701	2491	buchanan2022/right_count/outs/filtered_feature_bc_matrix/	0.574346	singlet	Buchanan	buchanan_right	6-20 weeks	WT	right	NA	NA	NA	NA	NA	NA	24	GLUT2_Dopa	Igf1|Adcyap1	Nodose ganglion neuron	NGN7.Lypd1/Ddc/Tafa2	NGN7	Nav1.1	Lightly myelinated	Mechanosensor	Broad projection
GCGCAACAGTAGGCCA-1	SeuratProject	735	604	buchanan2022/right_count/outs/filtered_feature_bc_matrix/	1.4966	singlet	Buchanan	buchanan_right	6-20 weeks	WT	right	NA	NA	NA	NA	NA	NA	13	GLUT2	Cartpt	Nodose ganglion neuron	NGN2.Htr3b/Htr3a/Hs3st4	NGN2	Nav1.8	Lightly myelinated	Nocisensor	Broad projection
