## Supplementary Tables for "NodoMap: a spatio-cellular map of the mouse nodose ganglia" (part 16 of 49)

### Sheet: 8_Metadata_of_sc_sn_RNA_seq (continued)
Barcode	orig.ident	nCount_originalexp	nFeature_originalexp	Sample	subsets_Mito_percent	scDblFinder.class	Dataset	Experiment	Age	Strain	Position	Nutr.cond	pct_cmo1	pct_cmo2	pct_cmo3	pct_cmo4	group	integrated_snn_res.1.4	NTs	NPs	cell_identity	cluster_names	Seurat_cluster	Sodium_channel	Fibre_type	Sensor_type	Organ_projection
GCGCAACAGTCAAGGC-1	SeuratProject	2451	943	buchanan2022/right_count/outs/filtered_feature_bc_matrix/	0.285598	singlet	Buchanan	buchanan_right	6-20 weeks	WT	right	NA	NA	NA	NA	NA	NA	0	NA	NA	Endothelial Cell	EC1.Cldn5/Ly6c1/Ly6a	EC1	NA	NA	NA	NA
GCGCAACCAATAGAGT-1	SeuratProject	1029	616	buchanan2022/right_count/outs/filtered_feature_bc_matrix/	0.680272	singlet	Buchanan	buchanan_right	6-20 weeks	WT	right	NA	NA	NA	NA	NA	NA	14	NA	NA	Glial cell	GC1.Kcna1/Fxyd3/Mbp	GC1	NA	NA	NA	NA
GCGCAACCAGCGATCC-1	SeuratProject	1004	494	buchanan2022/right_count/outs/filtered_feature_bc_matrix/	0.398406	singlet	Buchanan	buchanan_right	6-20 weeks	WT	right	NA	NA	NA	NA	NA	NA	2	NA	NA	Satellite glial cell	SGC2.Cxcl10/Acsbg1/Phgdh	SGC2	NA	NA	NA	NA
GCGCAACCAGCGTTCG-1	SeuratProject	8769	3445	buchanan2022/right_count/outs/filtered_feature_bc_matrix/	1.52811	singlet	Buchanan	buchanan_right	6-20 weeks	WT	right	NA	NA	NA	NA	NA	NA	17	GLUT2_Dopa	Vip|Uts2b|Cartpt	Nodose ganglion neuron	NGN4.Uts2b/Cckar/Vip	NGN4	Nav1.8	Unmyelinated	Nocisensor	Broad projection
GCGCAACGTAGCTTGT-1	SeuratProject	3243	1882	buchanan2022/right_count/outs/filtered_feature_bc_matrix/	0.740056	singlet	Buchanan	buchanan_right	6-20 weeks	WT	right	NA	NA	NA	NA	NA	NA	5	GLUT2_Dopa	Gpha2|Adcyap1|Gal	Nodose ganglion neuron	NGN1.C1ql3/Adcyap1/St18	NGN1	Nav1.8	Lightly myelinated	Nocisensor	Broad projection
GCGCAACGTTGGACCC-1	SeuratProject	1431	954	buchanan2022/right_count/outs/filtered_feature_bc_matrix/	1.25786	singlet	Buchanan	buchanan_right	6-20 weeks	WT	right	NA	NA	NA	NA	NA	NA	17	GLUT2_Dopa	Vip|Uts2b|Cartpt	Nodose ganglion neuron	NGN4.Uts2b/Cckar/Vip	NGN4	Nav1.8	Unmyelinated	Nocisensor	Broad projection
GCGCAACTCAGCAACT-1	SeuratProject	1032	544	buchanan2022/right_count/outs/filtered_feature_bc_matrix/	0.678295	singlet	Buchanan	buchanan_right	6-20 weeks	WT	right	NA	NA	NA	NA	NA	NA	7	NA	NA	Satellite glial cell	SGC4.Atf3/Emp1/Cebpd	SGC4	NA	NA	NA	NA
GCGCAACTCATCACCC-1	SeuratProject	950	535	buchanan2022/right_count/outs/filtered_feature_bc_matrix/	1.26316	singlet	Buchanan	buchanan_right	6-20 weeks	WT	right	NA	NA	NA	NA	NA	NA	19	NA	NA	Myelinated glial cell	MGC4.Mt2/Tcim/Drp2	MGC4	NA	NA	NA	NA
GCGCAACTCATGTCTT-1	SeuratProject	1139	581	buchanan2022/right_count/outs/filtered_feature_bc_matrix/	1.93152	singlet	Buchanan	buchanan_right	6-20 weeks	WT	right	NA	NA	NA	NA	NA	NA	3	NA	NA	Myelinated glial cell	MGC1.Ncmap/Fam178b/Cldn19	MGC1	NA	NA	NA	NA
GCGCAACTCCAGATCA-1	SeuratProject	616	413	buchanan2022/right_count/outs/filtered_feature_bc_matrix/	2.11039	singlet	Buchanan	buchanan_right	6-20 weeks	WT	right	NA	NA	NA	NA	NA	NA	6	NA	NA	Hematopoietic cell	HC1.C1qc/C1qa/C1qb	HC1	NA	NA	NA	NA
GCGCAACTCGAATGCT-1	SeuratProject	1010	598	buchanan2022/right_count/outs/filtered_feature_bc_matrix/	1.68317	singlet	Buchanan	buchanan_right	6-20 weeks	WT	right	NA	NA	NA	NA	NA	NA	27	NA	NA	Fibroblast	FB3.Igfbp6/Thbs4/Islr	FB3	NA	NA	NA	NA
GCGCAGTAGTACACCT-1	SeuratProject	753	479	buchanan2022/right_count/outs/filtered_feature_bc_matrix/	1.32802	singlet	Buchanan	buchanan_right	6-20 weeks	WT	right	NA	NA	NA	NA	NA	NA	9	NA	NA	Fibroblast	FB1.Lum/Ccl11/Smoc2	FB1	NA	NA	NA	NA
GCGCAGTCAAACGTGG-1	SeuratProject	4654	2383	buchanan2022/right_count/outs/filtered_feature_bc_matrix/	1.03137	singlet	Buchanan	buchanan_right	6-20 weeks	WT	right	NA	NA	NA	NA	NA	NA	31	GLUT2	NA	Nodose ganglion neuron	NGN10.Miat/Snhg11/Meg3	NGN10	Nav1.8	Unmyelinated	Nocisensor	Gut
GCGCAGTCAGATCTGT-1	SeuratProject	650	409	buchanan2022/right_count/outs/filtered_feature_bc_matrix/	0.923077	singlet	Buchanan	buchanan_right	6-20 weeks	WT	right	NA	NA	NA	NA	NA	NA	1	NA	NA	Satellite glial cell	SGC1.Mmd2/Ednrb/Fabp7	SGC1	NA	NA	NA	NA
GCGCAGTCAGCGTAAG-1	SeuratProject	2770	1754	buchanan2022/right_count/outs/filtered_feature_bc_matrix/	1.11913	singlet	Buchanan	buchanan_right	6-20 weeks	WT	right	NA	NA	NA	NA	NA	NA	24	GLUT2_Dopa	Igf1|Adcyap1	Nodose ganglion neuron	NGN7.Lypd1/Ddc/Tafa2	NGN7	Nav1.1	Lightly myelinated	Mechanosensor	Broad projection
GCGCAGTGTACAGCAG-1	SeuratProject	5218	2679	buchanan2022/right_count/outs/filtered_feature_bc_matrix/	0.594097	singlet	Buchanan	buchanan_right	6-20 weeks	WT	right	NA	NA	NA	NA	NA	NA	24	GLUT2_Dopa	Igf1|Adcyap1	Nodose ganglion neuron	NGN7.Lypd1/Ddc/Tafa2	NGN7	Nav1.1	Lightly myelinated	Mechanosensor	Broad projection
GCGCAGTGTTATGCGT-1	SeuratProject	954	622	buchanan2022/right_count/outs/filtered_feature_bc_matrix/	0.628931	singlet	Buchanan	buchanan_right	6-20 weeks	WT	right	NA	NA	NA	NA	NA	NA	3	NA	NA	Myelinated glial cell	MGC1.Ncmap/Fam178b/Cldn19	MGC1	NA	NA	NA	NA
GCGCAGTTCAGTACGT-1	SeuratProject	8997	3354	buchanan2022/right_count/outs/filtered_feature_bc_matrix/	0.500167	singlet	Buchanan	buchanan_right	6-20 weeks	WT	right	NA	NA	NA	NA	NA	NA	28	GLUT2_Dopa	Cartpt	Nodose ganglion neuron	NGN8.Rbp4/Gda/Kcnk9	NGN8	Nav1.1	Lightly myelinated	Mechanosensor	Pancreas
GCGCAGTTCATGGTCA-1	SeuratProject	8017	3345	buchanan2022/right_count/outs/filtered_feature_bc_matrix/	0.486466	singlet	Buchanan	buchanan_right	6-20 weeks	WT	right	NA	NA	NA	NA	NA	NA	24	GLUT2_Dopa	Igf1|Adcyap1	Nodose ganglion neuron	NGN7.Lypd1/Ddc/Tafa2	NGN7	Nav1.1	Lightly myelinated	Mechanosensor	Broad projection
GCGCAGTTCCGCGGTA-1	SeuratProject	5651	2658	buchanan2022/right_count/outs/filtered_feature_bc_matrix/	1.62803	singlet	Buchanan	buchanan_right	6-20 weeks	WT	right	NA	NA	NA	NA	NA	NA	17	GLUT2_Dopa	Vip|Uts2b|Cartpt	Nodose ganglion neuron	NGN4.Uts2b/Cckar/Vip	NGN4	Nav1.8	Unmyelinated	Nocisensor	Broad projection
GCGCAGTTCTGCCCTA-1	SeuratProject	8833	3458	buchanan2022/right_count/outs/filtered_feature_bc_matrix/	1.01891	singlet	Buchanan	buchanan_right	6-20 weeks	WT	right	NA	NA	NA	NA	NA	NA	36	GLUT2	Agrp|Vip|Cartpt	Nodose ganglion neuron	NGN14.Lox/Pkib/Kcnk3	NGN14	Nav1.8	Unmyelinated	Nocisensor	Broad projection
GCGCAGTTCTGTCCGT-1	SeuratProject	1402	886	buchanan2022/right_count/outs/filtered_feature_bc_matrix/	5.56348	singlet	Buchanan	buchanan_right	6-20 weeks	WT	right	NA	NA	NA	NA	NA	NA	31	GLUT2	NA	Nodose ganglion neuron	NGN10.Miat/Snhg11/Meg3	NGN10	Nav1.8	Unmyelinated	Nocisensor	Gut
GCGCAGTTCTGTGCAA-1	SeuratProject	819	564	buchanan2022/right_count/outs/filtered_feature_bc_matrix/	1.4652	singlet	Buchanan	buchanan_right	6-20 weeks	WT	right	NA	NA	NA	NA	NA	NA	27	NA	NA	Fibroblast	FB3.Igfbp6/Thbs4/Islr	FB3	NA	NA	NA	NA
GCGCAGTTCTTTACGT-1	SeuratProject	750	403	buchanan2022/right_count/outs/filtered_feature_bc_matrix/	0.666667	singlet	Buchanan	buchanan_right	6-20 weeks	WT	right	NA	NA	NA	NA	NA	NA	10	NA	NA	Satellite glial cell	SGC6.Ifit3/Cdh19/Isg15	SGC6	NA	NA	NA	NA
GCGCCAAAGCGTCTAT-1	SeuratProject	650	546	buchanan2022/right_count/outs/filtered_feature_bc_matrix/	0.307692	singlet	Buchanan	buchanan_right	6-20 weeks	WT	right	NA	NA	NA	NA	NA	NA	28	GLUT2_Dopa	Cartpt	Nodose ganglion neuron	NGN8.Rbp4/Gda/Kcnk9	NGN8	Nav1.1	Lightly myelinated	Mechanosensor	Pancreas
GCGCCAACAGGACCCT-1	SeuratProject	684	434	buchanan2022/right_count/outs/filtered_feature_bc_matrix/	1.46199	singlet	Buchanan	buchanan_right	6-20 weeks	WT	right	NA	NA	NA	NA	NA	NA	7	NA	NA	Satellite glial cell	SGC4.Atf3/Emp1/Cebpd	SGC4	NA	NA	NA	NA
GCGCCAACATATGCTG-1	SeuratProject	971	442	buchanan2022/right_count/outs/filtered_feature_bc_matrix/	0	singlet	Buchanan	buchanan_right	6-20 weeks	WT	right	NA	NA	NA	NA	NA	NA	6	NA	NA	Hematopoietic cell	HC1.C1qc/C1qa/C1qb	HC1	NA	NA	NA	NA
GCGCCAAGTAGTAGTA-1	SeuratProject	4133	2234	buchanan2022/right_count/outs/filtered_feature_bc_matrix/	1.71788	singlet	Buchanan	buchanan_right	6-20 weeks	WT	right	NA	NA	NA	NA	NA	NA	5	GLUT2_Dopa	Gpha2|Adcyap1|Gal	Nodose ganglion neuron	NGN1.C1ql3/Adcyap1/St18	NGN1	Nav1.8	Lightly myelinated	Nocisensor	Broad projection
GCGCCAAGTCCAGTAT-1	SeuratProject	1820	895	buchanan2022/right_count/outs/filtered_feature_bc_matrix/	0.549451	singlet	Buchanan	buchanan_right	6-20 weeks	WT	right	NA	NA	NA	NA	NA	NA	0	NA	NA	Endothelial Cell	EC1.Cldn5/Ly6c1/Ly6a	EC1	NA	NA	NA	NA
GCGCCAAGTCGCATAT-1	SeuratProject	718	531	buchanan2022/right_count/outs/filtered_feature_bc_matrix/	1.39276	singlet	Buchanan	buchanan_right	6-20 weeks	WT	right	NA	NA	NA	NA	NA	NA	2	NA	NA	Satellite glial cell	SGC2.Cxcl10/Acsbg1/Phgdh	SGC2	NA	NA	NA	NA
GCGCCAAGTCTAACGT-1	SeuratProject	1092	644	buchanan2022/right_count/outs/filtered_feature_bc_matrix/	0.915751	singlet	Buchanan	buchanan_right	6-20 weeks	WT	right	NA	NA	NA	NA	NA	NA	3	NA	NA	Myelinated glial cell	MGC1.Ncmap/Fam178b/Cldn19	MGC1	NA	NA	NA	NA
GCGCCAAGTTATCCGA-1	SeuratProject	1210	590	buchanan2022/right_count/outs/filtered_feature_bc_matrix/	0.247934	singlet	Buchanan	buchanan_right	6-20 weeks	WT	right	NA	NA	NA	NA	NA	NA	39	NA	NA	Hematopoietic cell	HC2.Cd52/Lsp1/Rac2	HC2	NA	NA	NA	NA
GCGCCAAGTTCCGTCT-1	SeuratProject	690	448	buchanan2022/right_count/outs/filtered_feature_bc_matrix/	0.724638	singlet	Buchanan	buchanan_right	6-20 weeks	WT	right	NA	NA	NA	NA	NA	NA	10	NA	NA	Satellite glial cell	SGC6.Ifit3/Cdh19/Isg15	SGC6	NA	NA	NA	NA
GCGCCAATCAGTCAGT-1	SeuratProject	668	423	buchanan2022/right_count/outs/filtered_feature_bc_matrix/	1.49701	singlet	Buchanan	buchanan_right	6-20 weeks	WT	right	NA	NA	NA	NA	NA	NA	7	NA	NA	Satellite glial cell	SGC4.Atf3/Emp1/Cebpd	SGC4	NA	NA	NA	NA
GCGCCAATCCAAGTAC-1	SeuratProject	3129	1797	buchanan2022/right_count/outs/filtered_feature_bc_matrix/	1.566	singlet	Buchanan	buchanan_right	6-20 weeks	WT	right	NA	NA	NA	NA	NA	NA	5	GLUT2_Dopa	Gpha2|Adcyap1|Gal	Nodose ganglion neuron	NGN1.C1ql3/Adcyap1/St18	NGN1	Nav1.8	Lightly myelinated	Nocisensor	Broad projection
GCGCCAATCCGAACGC-1	SeuratProject	742	444	buchanan2022/right_count/outs/filtered_feature_bc_matrix/	1.07817	singlet	Buchanan	buchanan_right	6-20 weeks	WT	right	NA	NA	NA	NA	NA	NA	2	NA	NA	Satellite glial cell	SGC2.Cxcl10/Acsbg1/Phgdh	SGC2	NA	NA	NA	NA
GCGCCAATCGCCCTTA-1	SeuratProject	655	423	buchanan2022/right_count/outs/filtered_feature_bc_matrix/	0.152672	singlet	Buchanan	buchanan_right	6-20 weeks	WT	right	NA	NA	NA	NA	NA	NA	10	NA	NA	Satellite glial cell	SGC6.Ifit3/Cdh19/Isg15	SGC6	NA	NA	NA	NA
GCGCCAATCTCGGACG-1	SeuratProject	808	488	buchanan2022/right_count/outs/filtered_feature_bc_matrix/	1.9802	singlet	Buchanan	buchanan_right	6-20 weeks	WT	right	NA	NA	NA	NA	NA	NA	4	NA	NA	Satellite glial cell	SGC3.Bcan/Fbln2/Fbln5	SGC3	NA	NA	NA	NA
GCGCCAATCTGTCTCG-1	SeuratProject	1218	888	buchanan2022/right_count/outs/filtered_feature_bc_matrix/	0.328407	singlet	Buchanan	buchanan_right	6-20 weeks	WT	right	NA	NA	NA	NA	NA	NA	31	GLUT2	NA	Nodose ganglion neuron	NGN10.Miat/Snhg11/Meg3	NGN10	Nav1.8	Unmyelinated	Nocisensor	Gut
GCGCGATAGAGTCGGT-1	SeuratProject	822	511	buchanan2022/right_count/outs/filtered_feature_bc_matrix/	0.851582	singlet	Buchanan	buchanan_right	6-20 weeks	WT	right	NA	NA	NA	NA	NA	NA	12	NA	NA	Fibroblast	FB2.Acta2/Myh11/Rgs5	FB2	NA	NA	NA	NA
GCGCGATAGATGTAAC-1	SeuratProject	783	452	buchanan2022/right_count/outs/filtered_feature_bc_matrix/	0.766284	singlet	Buchanan	buchanan_right	6-20 weeks	WT	right	NA	NA	NA	NA	NA	NA	16	NA	NA	Myelinated glial cell	MGC3.Slc36a2/Nr4a2/Ugt8a	MGC3	NA	NA	NA	NA
GCGCGATAGGTAGCTG-1	SeuratProject	2433	1236	buchanan2022/right_count/outs/filtered_feature_bc_matrix/	0.986436	singlet	Buchanan	buchanan_right	6-20 weeks	WT	right	NA	NA	NA	NA	NA	NA	19	NA	NA	Myelinated glial cell	MGC4.Mt2/Tcim/Drp2	MGC4	NA	NA	NA	NA
GCGCGATCAAATTGCC-1	SeuratProject	660	428	buchanan2022/right_count/outs/filtered_feature_bc_matrix/	0.757576	singlet	Buchanan	buchanan_right	6-20 weeks	WT	right	NA	NA	NA	NA	NA	NA	6	NA	NA	Hematopoietic cell	HC1.C1qc/C1qa/C1qb	HC1	NA	NA	NA	NA
GCGCGATCAAGGACAC-1	SeuratProject	846	497	buchanan2022/right_count/outs/filtered_feature_bc_matrix/	0.827423	singlet	Buchanan	buchanan_right	6-20 weeks	WT	right	NA	NA	NA	NA	NA	NA	4	NA	NA	Satellite glial cell	SGC3.Bcan/Fbln2/Fbln5	SGC3	NA	NA	NA	NA
GCGCGATGTATTCGTG-1	SeuratProject	905	576	buchanan2022/right_count/outs/filtered_feature_bc_matrix/	1.98895	singlet	Buchanan	buchanan_right	6-20 weeks	WT	right	NA	NA	NA	NA	NA	NA	1	NA	NA	Satellite glial cell	SGC1.Mmd2/Ednrb/Fabp7	SGC1	NA	NA	NA	NA
GCGCGATGTCAGTGGA-1	SeuratProject	644	458	buchanan2022/right_count/outs/filtered_feature_bc_matrix/	1.08696	singlet	Buchanan	buchanan_right	6-20 weeks	WT	right	NA	NA	NA	NA	NA	NA	11	NA	NA	Myelinated glial cell	MGC2.Prx/Pllp/Bcas1	MGC2	NA	NA	NA	NA
GCGCGATGTCATGCAT-1	SeuratProject	795	418	buchanan2022/right_count/outs/filtered_feature_bc_matrix/	0.880503	singlet	Buchanan	buchanan_right	6-20 weeks	WT	right	NA	NA	NA	NA	NA	NA	6	NA	NA	Hematopoietic cell	HC1.C1qc/C1qa/C1qb	HC1	NA	NA	NA	NA
GCGCGATGTCGTCTTC-1	SeuratProject	1001	604	buchanan2022/right_count/outs/filtered_feature_bc_matrix/	0.599401	singlet	Buchanan	buchanan_right	6-20 weeks	WT	right	NA	NA	NA	NA	NA	NA	9	NA	NA	Fibroblast	FB1.Lum/Ccl11/Smoc2	FB1	NA	NA	NA	NA
GCGCGATGTCTTCTCG-1	SeuratProject	4123	2091	buchanan2022/right_count/outs/filtered_feature_bc_matrix/	1.21271	singlet	Buchanan	buchanan_right	6-20 weeks	WT	right	NA	NA	NA	NA	NA	NA	17	GLUT2_Dopa	Vip|Uts2b|Cartpt	Nodose ganglion neuron	NGN4.Uts2b/Cckar/Vip	NGN4	Nav1.8	Unmyelinated	Nocisensor	Broad projection
GCGCGATTCCCGACTT-1	SeuratProject	1069	594	buchanan2022/right_count/outs/filtered_feature_bc_matrix/	0.374181	singlet	Buchanan	buchanan_right	6-20 weeks	WT	right	NA	NA	NA	NA	NA	NA	19	NA	NA	Myelinated glial cell	MGC4.Mt2/Tcim/Drp2	MGC4	NA	NA	NA	NA
GCGCGATTCGATGAGG-1	SeuratProject	1149	851	buchanan2022/right_count/outs/filtered_feature_bc_matrix/	0.78329	singlet	Buchanan	buchanan_right	6-20 weeks	WT	right	NA	NA	NA	NA	NA	NA	36	GLUT2	Agrp|Vip|Cartpt	Nodose ganglion neuron	NGN14.Lox/Pkib/Kcnk3	NGN14	Nav1.8	Unmyelinated	Nocisensor	Broad projection
GCGCGATTCGCACTCT-1	SeuratProject	855	540	buchanan2022/right_count/outs/filtered_feature_bc_matrix/	0.350877	singlet	Buchanan	buchanan_right	6-20 weeks	WT	right	NA	NA	NA	NA	NA	NA	9	NA	NA	Fibroblast	FB1.Lum/Ccl11/Smoc2	FB1	NA	NA	NA	NA
GCGCGATTCGTTTAGG-1	SeuratProject	3527	1843	buchanan2022/right_count/outs/filtered_feature_bc_matrix/	0.567054	singlet	Buchanan	buchanan_right	6-20 weeks	WT	right	NA	NA	NA	NA	NA	NA	28	GLUT2_Dopa	Cartpt	Nodose ganglion neuron	NGN8.Rbp4/Gda/Kcnk9	NGN8	Nav1.1	Lightly myelinated	Mechanosensor	Pancreas
GCGGGTTAGAAGGTTT-1	SeuratProject	1414	828	buchanan2022/right_count/outs/filtered_feature_bc_matrix/	0.990099	singlet	Buchanan	buchanan_right	6-20 weeks	WT	right	NA	NA	NA	NA	NA	NA	1	NA	NA	Satellite glial cell	SGC1.Mmd2/Ednrb/Fabp7	SGC1	NA	NA	NA	NA
GCGGGTTAGATCGATA-1	SeuratProject	685	450	buchanan2022/right_count/outs/filtered_feature_bc_matrix/	1.31387	singlet	Buchanan	buchanan_right	6-20 weeks	WT	right	NA	NA	NA	NA	NA	NA	7	NA	NA	Satellite glial cell	SGC4.Atf3/Emp1/Cebpd	SGC4	NA	NA	NA	NA
GCGGGTTAGGTTCCTA-1	SeuratProject	6288	2876	buchanan2022/right_count/outs/filtered_feature_bc_matrix/	0.254453	singlet	Buchanan	buchanan_right	6-20 weeks	WT	right	NA	NA	NA	NA	NA	NA	15	GLUT2_Dopa	Adcyap1|Cartpt|Bdnf	Nodose ganglion neuron	NGN3.Cysltr2/Chrnb3/Kcnip4	NGN3	Nav1.8	Unmyelinated	Mechanosensor	Gut
GCGGGTTCAGACAAGC-1	SeuratProject	855	447	buchanan2022/right_count/outs/filtered_feature_bc_matrix/	1.28655	singlet	Buchanan	buchanan_right	6-20 weeks	WT	right	NA	NA	NA	NA	NA	NA	12	NA	NA	Fibroblast	FB2.Acta2/Myh11/Rgs5	FB2	NA	NA	NA	NA
GCGGGTTCAGACGCTC-1	SeuratProject	3383	1873	buchanan2022/right_count/outs/filtered_feature_bc_matrix/	0.945906	singlet	Buchanan	buchanan_right	6-20 weeks	WT	right	NA	NA	NA	NA	NA	NA	15	GLUT2_Dopa	Adcyap1|Cartpt|Bdnf	Nodose ganglion neuron	NGN3.Cysltr2/Chrnb3/Kcnip4	NGN3	Nav1.8	Unmyelinated	Mechanosensor	Gut
GCGGGTTCATGTCCTC-1	SeuratProject	2245	1460	buchanan2022/right_count/outs/filtered_feature_bc_matrix/	1.29176	singlet	Buchanan	buchanan_right	6-20 weeks	WT	right	NA	NA	NA	NA	NA	NA	31	GLUT2	NA	Nodose ganglion neuron	NGN10.Miat/Snhg11/Meg3	NGN10	Nav1.8	Unmyelinated	Nocisensor	Gut
GCGGGTTGTGAGGCTA-1	SeuratProject	2871	1653	buchanan2022/right_count/outs/filtered_feature_bc_matrix/	0.835946	singlet	Buchanan	buchanan_right	6-20 weeks	WT	right	NA	NA	NA	NA	NA	NA	17	GLUT2_Dopa	Vip|Uts2b|Cartpt	Nodose ganglion neuron	NGN4.Uts2b/Cckar/Vip	NGN4	Nav1.8	Unmyelinated	Nocisensor	Broad projection
GCGGGTTGTGGCCCTA-1	SeuratProject	1184	630	buchanan2022/right_count/outs/filtered_feature_bc_matrix/	0.844595	singlet	Buchanan	buchanan_right	6-20 weeks	WT	right	NA	NA	NA	NA	NA	NA	12	NA	NA	Fibroblast	FB2.Acta2/Myh11/Rgs5	FB2	NA	NA	NA	NA
GCGGGTTTCAACGCTA-1	SeuratProject	799	501	buchanan2022/right_count/outs/filtered_feature_bc_matrix/	0.625782	singlet	Buchanan	buchanan_right	6-20 weeks	WT	right	NA	NA	NA	NA	NA	NA	16	NA	NA	Myelinated glial cell	MGC3.Slc36a2/Nr4a2/Ugt8a	MGC3	NA	NA	NA	NA
GCGGGTTTCCATGAAC-1	SeuratProject	3328	1901	buchanan2022/right_count/outs/filtered_feature_bc_matrix/	0.63101	singlet	Buchanan	buchanan_right	6-20 weeks	WT	right	NA	NA	NA	NA	NA	NA	28	GLUT2_Dopa	Cartpt	Nodose ganglion neuron	NGN8.Rbp4/Gda/Kcnk9	NGN8	Nav1.1	Lightly myelinated	Mechanosensor	Pancreas
GCGGGTTTCCATGAGT-1	SeuratProject	927	570	buchanan2022/right_count/outs/filtered_feature_bc_matrix/	1.07875	singlet	Buchanan	buchanan_right	6-20 weeks	WT	right	NA	NA	NA	NA	NA	NA	9	NA	NA	Fibroblast	FB1.Lum/Ccl11/Smoc2	FB1	NA	NA	NA	NA
GCGGGTTTCCGTACAA-1	SeuratProject	729	423	buchanan2022/right_count/outs/filtered_feature_bc_matrix/	0.960219	singlet	Buchanan	buchanan_right	6-20 weeks	WT	right	NA	NA	NA	NA	NA	NA	2	NA	NA	Satellite glial cell	SGC2.Cxcl10/Acsbg1/Phgdh	SGC2	NA	NA	NA	NA
GCGGGTTTCGAGCCCA-1	SeuratProject	5946	2613	buchanan2022/right_count/outs/filtered_feature_bc_matrix/	1.07635	singlet	Buchanan	buchanan_right	6-20 weeks	WT	right	NA	NA	NA	NA	NA	NA	13	GLUT2	Cartpt	Nodose ganglion neuron	NGN2.Htr3b/Htr3a/Hs3st4	NGN2	Nav1.8	Lightly myelinated	Nocisensor	Broad projection
GCGGGTTTCGCAAACT-1	SeuratProject	1041	607	buchanan2022/right_count/outs/filtered_feature_bc_matrix/	0.864553	singlet	Buchanan	buchanan_right	6-20 weeks	WT	right	NA	NA	NA	NA	NA	NA	16	NA	NA	Myelinated glial cell	MGC3.Slc36a2/Nr4a2/Ugt8a	MGC3	NA	NA	NA	NA
GCGGGTTTCGGACAAG-1	SeuratProject	765	495	buchanan2022/right_count/outs/filtered_feature_bc_matrix/	1.04575	singlet	Buchanan	buchanan_right	6-20 weeks	WT	right	NA	NA	NA	NA	NA	NA	6	NA	NA	Hematopoietic cell	HC1.C1qc/C1qa/C1qb	HC1	NA	NA	NA	NA
GCGGGTTTCTAAGCCA-1	SeuratProject	6413	2795	buchanan2022/right_count/outs/filtered_feature_bc_matrix/	0.717293	singlet	Buchanan	buchanan_right	6-20 weeks	WT	right	NA	NA	NA	NA	NA	NA	28	GLUT2_Dopa	Cartpt	Nodose ganglion neuron	NGN8.Rbp4/Gda/Kcnk9	NGN8	Nav1.1	Lightly myelinated	Mechanosensor	Pancreas
GCGGGTTTCTACGAGT-1	SeuratProject	621	378	buchanan2022/right_count/outs/filtered_feature_bc_matrix/	1.77134	singlet	Buchanan	buchanan_right	6-20 weeks	WT	right	NA	NA	NA	NA	NA	NA	22	NA	NA	Satellite glial cell	SGC8.Ttyh1/Ptprz1/Sfrp5	SGC8	NA	NA	NA	NA
GCTCCTAAGGTGCTAG-1	SeuratProject	803	478	buchanan2022/right_count/outs/filtered_feature_bc_matrix/	0.622665	singlet	Buchanan	buchanan_right	6-20 weeks	WT	right	NA	NA	NA	NA	NA	NA	6	NA	NA	Hematopoietic cell	HC1.C1qc/C1qa/C1qb	HC1	NA	NA	NA	NA
GCTCCTAAGGTTCCTA-1	SeuratProject	3144	1870	buchanan2022/right_count/outs/filtered_feature_bc_matrix/	0.540712	singlet	Buchanan	buchanan_right	6-20 weeks	WT	right	NA	NA	NA	NA	NA	NA	24	GLUT2_Dopa	Igf1|Adcyap1	Nodose ganglion neuron	NGN7.Lypd1/Ddc/Tafa2	NGN7	Nav1.1	Lightly myelinated	Mechanosensor	Broad projection
GCTCCTACACACCGCA-1	SeuratProject	1084	576	buchanan2022/right_count/outs/filtered_feature_bc_matrix/	0.738007	singlet	Buchanan	buchanan_right	6-20 weeks	WT	right	NA	NA	NA	NA	NA	NA	19	NA	NA	Myelinated glial cell	MGC4.Mt2/Tcim/Drp2	MGC4	NA	NA	NA	NA
GCTCCTACACCAGTTA-1	SeuratProject	12198	3815	buchanan2022/right_count/outs/filtered_feature_bc_matrix/	0.319725	singlet	Buchanan	buchanan_right	6-20 weeks	WT	right	NA	NA	NA	NA	NA	NA	15	GLUT2_Dopa	Adcyap1|Cartpt|Bdnf	Nodose ganglion neuron	NGN3.Cysltr2/Chrnb3/Kcnip4	NGN3	Nav1.8	Unmyelinated	Mechanosensor	Gut
GCTCCTAGTAAAGGAG-1	SeuratProject	8386	3249	buchanan2022/right_count/outs/filtered_feature_bc_matrix/	0.64393	singlet	Buchanan	buchanan_right	6-20 weeks	WT	right	NA	NA	NA	NA	NA	NA	46	GLUT2_Dopa	Igf1|Calca	Nodose ganglion neuron	NGN19.Gabra1/Gabrb2/Chrm2	NGN19	Nav1.1/Nav1.8	Lightly myelinated	Mechanosensor/Nocisensor	Gut
GCTCCTAGTACTTGAC-1	SeuratProject	708	408	buchanan2022/right_count/outs/filtered_feature_bc_matrix/	0.988701	singlet	Buchanan	buchanan_right	6-20 weeks	WT	right	NA	NA	NA	NA	NA	NA	12	NA	NA	Fibroblast	FB2.Acta2/Myh11/Rgs5	FB2	NA	NA	NA	NA
GCTCCTAGTCCATGAT-1	SeuratProject	13750	4184	buchanan2022/right_count/outs/filtered_feature_bc_matrix/	1.00364	singlet	Buchanan	buchanan_right	6-20 weeks	WT	right	NA	NA	NA	NA	NA	NA	36	GLUT2	Agrp|Vip|Cartpt	Nodose ganglion neuron	NGN14.Lox/Pkib/Kcnk3	NGN14	Nav1.8	Unmyelinated	Nocisensor	Broad projection
GCTCCTAGTCTCTTTA-1	SeuratProject	3560	2041	buchanan2022/right_count/outs/filtered_feature_bc_matrix/	0.674157	singlet	Buchanan	buchanan_right	6-20 weeks	WT	right	NA	NA	NA	NA	NA	NA	24	GLUT2_Dopa	Igf1|Adcyap1	Nodose ganglion neuron	NGN7.Lypd1/Ddc/Tafa2	NGN7	Nav1.1	Lightly myelinated	Mechanosensor	Broad projection
GCTCCTATCAACCATG-1	SeuratProject	1104	849	buchanan2022/right_count/outs/filtered_feature_bc_matrix/	0.634058	singlet	Buchanan	buchanan_right	6-20 weeks	WT	right	NA	NA	NA	NA	NA	NA	24	GLUT2_Dopa	Igf1|Adcyap1	Nodose ganglion neuron	NGN7.Lypd1/Ddc/Tafa2	NGN7	Nav1.1	Lightly myelinated	Mechanosensor	Broad projection
GCTCCTATCAGCAACT-1	SeuratProject	881	387	buchanan2022/right_count/outs/filtered_feature_bc_matrix/	0.908059	singlet	Buchanan	buchanan_right	6-20 weeks	WT	right	NA	NA	NA	NA	NA	NA	2	NA	NA	Satellite glial cell	SGC2.Cxcl10/Acsbg1/Phgdh	SGC2	NA	NA	NA	NA
GCTCCTATCCATTCTA-1	SeuratProject	630	385	buchanan2022/right_count/outs/filtered_feature_bc_matrix/	0.634921	singlet	Buchanan	buchanan_right	6-20 weeks	WT	right	NA	NA	NA	NA	NA	NA	0	NA	NA	Endothelial Cell	EC1.Cldn5/Ly6c1/Ly6a	EC1	NA	NA	NA	NA
GCTCCTATCCTGCCAT-1	SeuratProject	4833	2502	buchanan2022/right_count/outs/filtered_feature_bc_matrix/	0.558659	singlet	Buchanan	buchanan_right	6-20 weeks	WT	right	NA	NA	NA	NA	NA	NA	24	GLUT2_Dopa	Igf1|Adcyap1	Nodose ganglion neuron	NGN7.Lypd1/Ddc/Tafa2	NGN7	Nav1.1	Lightly myelinated	Mechanosensor	Broad projection
GCTCCTATCCTTGGTC-1	SeuratProject	1144	622	buchanan2022/right_count/outs/filtered_feature_bc_matrix/	0.611888	singlet	Buchanan	buchanan_right	6-20 weeks	WT	right	NA	NA	NA	NA	NA	NA	14	NA	NA	Glial cell	GC1.Kcna1/Fxyd3/Mbp	GC1	NA	NA	NA	NA
GCTCTGTAGAGGGATA-1	SeuratProject	989	642	buchanan2022/right_count/outs/filtered_feature_bc_matrix/	0.91001	singlet	Buchanan	buchanan_right	6-20 weeks	WT	right	NA	NA	NA	NA	NA	NA	9	NA	NA	Fibroblast	FB1.Lum/Ccl11/Smoc2	FB1	NA	NA	NA	NA
GCTCTGTAGAGTTGGC-1	SeuratProject	6556	2755	buchanan2022/right_count/outs/filtered_feature_bc_matrix/	0.564369	singlet	Buchanan	buchanan_right	6-20 weeks	WT	right	NA	NA	NA	NA	NA	NA	21	GLUT2_Dopa	Adcyap1|Calca|Cartpt|Bdnf	Nodose ganglion neuron	NGN6.Kcng1/Vmn1r85/Trpv1	NGN6	Nav1.8	Unmyelinated	Mechanosensor/Nocisensor	Broad projection
GCTCTGTAGATATACG-1	SeuratProject	699	536	buchanan2022/right_count/outs/filtered_feature_bc_matrix/	0	singlet	Buchanan	buchanan_right	6-20 weeks	WT	right	NA	NA	NA	NA	NA	NA	31	GLUT2	NA	Nodose ganglion neuron	NGN10.Miat/Snhg11/Meg3	NGN10	Nav1.8	Unmyelinated	Nocisensor	Gut
GCTCTGTAGCTGCGAA-1	SeuratProject	614	395	buchanan2022/right_count/outs/filtered_feature_bc_matrix/	0.325733	singlet	Buchanan	buchanan_right	6-20 weeks	WT	right	NA	NA	NA	NA	NA	NA	6	NA	NA	Hematopoietic cell	HC1.C1qc/C1qa/C1qb	HC1	NA	NA	NA	NA
GCTCTGTAGGCATGTG-1	SeuratProject	879	526	buchanan2022/right_count/outs/filtered_feature_bc_matrix/	1.13766	singlet	Buchanan	buchanan_right	6-20 weeks	WT	right	NA	NA	NA	NA	NA	NA	3	NA	NA	Myelinated glial cell	MGC1.Ncmap/Fam178b/Cldn19	MGC1	NA	NA	NA	NA
GCTCTGTAGTGTGGCA-1	SeuratProject	878	489	buchanan2022/right_count/outs/filtered_feature_bc_matrix/	0.22779	singlet	Buchanan	buchanan_right	6-20 weeks	WT	right	NA	NA	NA	NA	NA	NA	12	NA	NA	Fibroblast	FB2.Acta2/Myh11/Rgs5	FB2	NA	NA	NA	NA
GCTCTGTCAAGGGTCA-1	SeuratProject	1172	546	buchanan2022/right_count/outs/filtered_feature_bc_matrix/	0.767918	singlet	Buchanan	buchanan_right	6-20 weeks	WT	right	NA	NA	NA	NA	NA	NA	1	NA	NA	Satellite glial cell	SGC1.Mmd2/Ednrb/Fabp7	SGC1	NA	NA	NA	NA
GCTCTGTCAAGTTGTC-1	SeuratProject	4462	2320	buchanan2022/right_count/outs/filtered_feature_bc_matrix/	1.47916	singlet	Buchanan	buchanan_right	6-20 weeks	WT	right	NA	NA	NA	NA	NA	NA	5	GLUT2_Dopa	Gpha2|Adcyap1|Gal	Nodose ganglion neuron	NGN1.C1ql3/Adcyap1/St18	NGN1	Nav1.8	Lightly myelinated	Nocisensor	Broad projection
GCTCTGTCATCCGTGG-1	SeuratProject	2783	1673	buchanan2022/right_count/outs/filtered_feature_bc_matrix/	1.2217	singlet	Buchanan	buchanan_right	6-20 weeks	WT	right	NA	NA	NA	NA	NA	NA	5	GLUT2_Dopa	Gpha2|Adcyap1|Gal	Nodose ganglion neuron	NGN1.C1ql3/Adcyap1/St18	NGN1	Nav1.8	Lightly myelinated	Nocisensor	Broad projection
GCTCTGTCATGGGAAC-1	SeuratProject	681	415	buchanan2022/right_count/outs/filtered_feature_bc_matrix/	1.17474	singlet	Buchanan	buchanan_right	6-20 weeks	WT	right	NA	NA	NA	NA	NA	NA	1	NA	NA	Satellite glial cell	SGC1.Mmd2/Ednrb/Fabp7	SGC1	NA	NA	NA	NA
GCTCTGTGTCAAAGAT-1	SeuratProject	1443	803	buchanan2022/right_count/outs/filtered_feature_bc_matrix/	0.4851	singlet	Buchanan	buchanan_right	6-20 weeks	WT	right	NA	NA	NA	NA	NA	NA	4	NA	NA	Satellite glial cell	SGC3.Bcan/Fbln2/Fbln5	SGC3	NA	NA	NA	NA
GCTCTGTGTGGACGAT-1	SeuratProject	635	422	buchanan2022/right_count/outs/filtered_feature_bc_matrix/	1.10236	singlet	Buchanan	buchanan_right	6-20 weeks	WT	right	NA	NA	NA	NA	NA	NA	2	NA	NA	Satellite glial cell	SGC2.Cxcl10/Acsbg1/Phgdh	SGC2	NA	NA	NA	NA
GCTCTGTGTGTCTGAT-1	SeuratProject	4968	2358	buchanan2022/right_count/outs/filtered_feature_bc_matrix/	0.825282	singlet	Buchanan	buchanan_right	6-20 weeks	WT	right	NA	NA	NA	NA	NA	NA	13	GLUT2	Cartpt	Nodose ganglion neuron	NGN2.Htr3b/Htr3a/Hs3st4	NGN2	Nav1.8	Lightly myelinated	Nocisensor	Broad projection
GCTCTGTTCAGCTCGG-1	SeuratProject	619	380	buchanan2022/right_count/outs/filtered_feature_bc_matrix/	0.323102	singlet	Buchanan	buchanan_right	6-20 weeks	WT	right	NA	NA	NA	NA	NA	NA	10	NA	NA	Satellite glial cell	SGC6.Ifit3/Cdh19/Isg15	SGC6	NA	NA	NA	NA
GCTCTGTTCCTTTACA-1	SeuratProject	900	527	buchanan2022/right_count/outs/filtered_feature_bc_matrix/	2.55556	singlet	Buchanan	buchanan_right	6-20 weeks	WT	right	NA	NA	NA	NA	NA	NA	1	NA	NA	Satellite glial cell	SGC1.Mmd2/Ednrb/Fabp7	SGC1	NA	NA	NA	NA
GCTCTGTTCTGATACG-1	SeuratProject	770	537	buchanan2022/right_count/outs/filtered_feature_bc_matrix/	0.909091	singlet	Buchanan	buchanan_right	6-20 weeks	WT	right	NA	NA	NA	NA	NA	NA	1	NA	NA	Satellite glial cell	SGC1.Mmd2/Ednrb/Fabp7	SGC1	NA	NA	NA	NA
GCTCTGTTCTGCGACG-1	SeuratProject	9164	3420	buchanan2022/right_count/outs/filtered_feature_bc_matrix/	1.05849	singlet	Buchanan	buchanan_right	6-20 weeks	WT	right	NA	NA	NA	NA	NA	NA	13	GLUT2	Cartpt	Nodose ganglion neuron	NGN2.Htr3b/Htr3a/Hs3st4	NGN2	Nav1.8	Lightly myelinated	Nocisensor	Broad projection
GCTGCAGAGAATCTCC-1	SeuratProject	1268	726	buchanan2022/right_count/outs/filtered_feature_bc_matrix/	0.946372	singlet	Buchanan	buchanan_right	6-20 weeks	WT	right	NA	NA	NA	NA	NA	NA	14	NA	NA	Glial cell	GC1.Kcna1/Fxyd3/Mbp	GC1	NA	NA	NA	NA
GCTGCAGAGAGAACAG-1	SeuratProject	671	438	buchanan2022/right_count/outs/filtered_feature_bc_matrix/	0.149031	singlet	Buchanan	buchanan_right	6-20 weeks	WT	right	NA	NA	NA	NA	NA	NA	14	NA	NA	Glial cell	GC1.Kcna1/Fxyd3/Mbp	GC1	NA	NA	NA	NA
GCTGCAGAGGAGCGTT-1	SeuratProject	1169	673	buchanan2022/right_count/outs/filtered_feature_bc_matrix/	0.940975	singlet	Buchanan	buchanan_right	6-20 weeks	WT	right	NA	NA	NA	NA	NA	NA	4	NA	NA	Satellite glial cell	SGC3.Bcan/Fbln2/Fbln5	SGC3	NA	NA	NA	NA
GCTGCAGCACAAGTAA-1	SeuratProject	1013	757	buchanan2022/right_count/outs/filtered_feature_bc_matrix/	1.7769	singlet	Buchanan	buchanan_right	6-20 weeks	WT	right	NA	NA	NA	NA	NA	NA	17	GLUT2_Dopa	Vip|Uts2b|Cartpt	Nodose ganglion neuron	NGN4.Uts2b/Cckar/Vip	NGN4	Nav1.8	Unmyelinated	Nocisensor	Broad projection
GCTGCAGCAGCTCGCA-1	SeuratProject	4889	2510	buchanan2022/right_count/outs/filtered_feature_bc_matrix/	1.43179	singlet	Buchanan	buchanan_right	6-20 weeks	WT	right	NA	NA	NA	NA	NA	NA	28	GLUT2_Dopa	Cartpt	Nodose ganglion neuron	NGN8.Rbp4/Gda/Kcnk9	NGN8	Nav1.1	Lightly myelinated	Mechanosensor	Pancreas
GCTGCAGCATCCGGGT-1	SeuratProject	679	418	buchanan2022/right_count/outs/filtered_feature_bc_matrix/	1.03093	singlet	Buchanan	buchanan_right	6-20 weeks	WT	right	NA	NA	NA	NA	NA	NA	10	NA	NA	Satellite glial cell	SGC6.Ifit3/Cdh19/Isg15	SGC6	NA	NA	NA	NA
GCTGCAGCATGATCCA-1	SeuratProject	1323	844	buchanan2022/right_count/outs/filtered_feature_bc_matrix/	0.604686	singlet	Buchanan	buchanan_right	6-20 weeks	WT	right	NA	NA	NA	NA	NA	NA	27	NA	NA	Fibroblast	FB3.Igfbp6/Thbs4/Islr	FB3	NA	NA	NA	NA
GCTGCAGCATGCCTTC-1	SeuratProject	1928	1219	buchanan2022/right_count/outs/filtered_feature_bc_matrix/	1.34855	singlet	Buchanan	buchanan_right	6-20 weeks	WT	right	NA	NA	NA	NA	NA	NA	17	GLUT2_Dopa	Vip|Uts2b|Cartpt	Nodose ganglion neuron	NGN4.Uts2b/Cckar/Vip	NGN4	Nav1.8	Unmyelinated	Nocisensor	Broad projection
GCTGCAGCATGCTGGC-1	SeuratProject	14101	4217	buchanan2022/right_count/outs/filtered_feature_bc_matrix/	0.33331	singlet	Buchanan	buchanan_right	6-20 weeks	WT	right	NA	NA	NA	NA	NA	NA	15	GLUT2_Dopa	Adcyap1|Cartpt|Bdnf	Nodose ganglion neuron	NGN3.Cysltr2/Chrnb3/Kcnip4	NGN3	Nav1.8	Unmyelinated	Mechanosensor	Gut
GCTGCAGGTAAGCACG-1	SeuratProject	1126	672	buchanan2022/right_count/outs/filtered_feature_bc_matrix/	0.79929	singlet	Buchanan	buchanan_right	6-20 weeks	WT	right	NA	NA	NA	NA	NA	NA	3	NA	NA	Myelinated glial cell	MGC1.Ncmap/Fam178b/Cldn19	MGC1	NA	NA	NA	NA
GCTGCAGGTCACCTAA-1	SeuratProject	2144	1040	buchanan2022/right_count/outs/filtered_feature_bc_matrix/	0.979478	singlet	Buchanan	buchanan_right	6-20 weeks	WT	right	NA	NA	NA	NA	NA	NA	3	NA	NA	Myelinated glial cell	MGC1.Ncmap/Fam178b/Cldn19	MGC1	NA	NA	NA	NA
GCTGCAGGTGCACTTA-1	SeuratProject	931	566	buchanan2022/right_count/outs/filtered_feature_bc_matrix/	0.322234	singlet	Buchanan	buchanan_right	6-20 weeks	WT	right	NA	NA	NA	NA	NA	NA	27	NA	NA	Fibroblast	FB3.Igfbp6/Thbs4/Islr	FB3	NA	NA	NA	NA
GCTGCAGGTGTGTGCC-1	SeuratProject	661	396	buchanan2022/right_count/outs/filtered_feature_bc_matrix/	0.453858	singlet	Buchanan	buchanan_right	6-20 weeks	WT	right	NA	NA	NA	NA	NA	NA	12	NA	NA	Fibroblast	FB2.Acta2/Myh11/Rgs5	FB2	NA	NA	NA	NA
GCTGCAGTCACCCGAG-1	SeuratProject	759	436	buchanan2022/right_count/outs/filtered_feature_bc_matrix/	0.527009	singlet	Buchanan	buchanan_right	6-20 weeks	WT	right	NA	NA	NA	NA	NA	NA	12	NA	NA	Fibroblast	FB2.Acta2/Myh11/Rgs5	FB2	NA	NA	NA	NA
GCTGCAGTCACGCATA-1	SeuratProject	1386	717	buchanan2022/right_count/outs/filtered_feature_bc_matrix/	0.36075	singlet	Buchanan	buchanan_right	6-20 weeks	WT	right	NA	NA	NA	NA	NA	NA	12	NA	NA	Fibroblast	FB2.Acta2/Myh11/Rgs5	FB2	NA	NA	NA	NA
GCTGCAGTCAGAGGTG-1	SeuratProject	7481	3180	buchanan2022/right_count/outs/filtered_feature_bc_matrix/	0.681727	singlet	Buchanan	buchanan_right	6-20 weeks	WT	right	NA	NA	NA	NA	NA	NA	52	GLUT2_Dopa	Gpha2	Nodose ganglion neuron	NGN22.Olfr78/Runx3/Avpr1a	NGN22	Nav1.1	Myelinated	Mechanosensor	Jejunum/Ileum
GCTGCAGTCGCCTGAG-1	SeuratProject	1897	1236	buchanan2022/right_count/outs/filtered_feature_bc_matrix/	1.63416	singlet	Buchanan	buchanan_right	6-20 weeks	WT	right	NA	NA	NA	NA	NA	NA	17	GLUT2_Dopa	Vip|Uts2b|Cartpt	Nodose ganglion neuron	NGN4.Uts2b/Cckar/Vip	NGN4	Nav1.8	Unmyelinated	Nocisensor	Broad projection
GCTGCAGTCTCTAAGG-1	SeuratProject	1054	767	buchanan2022/right_count/outs/filtered_feature_bc_matrix/	0.474383	singlet	Buchanan	buchanan_right	6-20 weeks	WT	right	NA	NA	NA	NA	NA	NA	5	GLUT2_Dopa	Gpha2|Adcyap1|Gal	Nodose ganglion neuron	NGN1.C1ql3/Adcyap1/St18	NGN1	Nav1.8	Lightly myelinated	Nocisensor	Broad projection
GCTGCAGTCTGGTATG-1	SeuratProject	845	566	buchanan2022/right_count/outs/filtered_feature_bc_matrix/	0.236686	singlet	Buchanan	buchanan_right	6-20 weeks	WT	right	NA	NA	NA	NA	NA	NA	1	NA	NA	Satellite glial cell	SGC1.Mmd2/Ednrb/Fabp7	SGC1	NA	NA	NA	NA
GCTGCAGTCTTGTATC-1	SeuratProject	809	485	buchanan2022/right_count/outs/filtered_feature_bc_matrix/	0.247219	singlet	Buchanan	buchanan_right	6-20 weeks	WT	right	NA	NA	NA	NA	NA	NA	12	NA	NA	Fibroblast	FB2.Acta2/Myh11/Rgs5	FB2	NA	NA	NA	NA
GCTGCGAAGAAGGCCT-1	SeuratProject	5400	2838	buchanan2022/right_count/outs/filtered_feature_bc_matrix/	0.37037	singlet	Buchanan	buchanan_right	6-20 weeks	WT	right	NA	NA	NA	NA	NA	NA	24	GLUT2_Dopa	Igf1|Adcyap1	Nodose ganglion neuron	NGN7.Lypd1/Ddc/Tafa2	NGN7	Nav1.1	Lightly myelinated	Mechanosensor	Broad projection
GCTGCGAAGAGCCTAG-1	SeuratProject	10078	3783	buchanan2022/right_count/outs/filtered_feature_bc_matrix/	0.674737	singlet	Buchanan	buchanan_right	6-20 weeks	WT	right	NA	NA	NA	NA	NA	NA	29	GLUT2_Dopa	Adcyap1|Cartpt|Bdnf	Nodose ganglion neuron	NGN9.Trpa1/Nos1/Efcab6	NGN9	Nav1.8	Unmyelinated	Mechanosensor/Nocisensor	Broad projection
GCTGCGAAGGATGGTC-1	SeuratProject	621	377	buchanan2022/right_count/outs/filtered_feature_bc_matrix/	0.966184	singlet	Buchanan	buchanan_right	6-20 weeks	WT	right	NA	NA	NA	NA	NA	NA	12	NA	NA	Fibroblast	FB2.Acta2/Myh11/Rgs5	FB2	NA	NA	NA	NA
GCTGCGAAGGCCCGTT-1	SeuratProject	1440	752	buchanan2022/right_count/outs/filtered_feature_bc_matrix/	0.972222	singlet	Buchanan	buchanan_right	6-20 weeks	WT	right	NA	NA	NA	NA	NA	NA	4	NA	NA	Satellite glial cell	SGC3.Bcan/Fbln2/Fbln5	SGC3	NA	NA	NA	NA
GCTGCGAAGGGCTTGA-1	SeuratProject	5913	2702	buchanan2022/right_count/outs/filtered_feature_bc_matrix/	0.744123	singlet	Buchanan	buchanan_right	6-20 weeks	WT	right	NA	NA	NA	NA	NA	NA	52	GLUT2_Dopa	Gpha2	Nodose ganglion neuron	NGN22.Olfr78/Runx3/Avpr1a	NGN22	Nav1.1	Myelinated	Mechanosensor	Jejunum/Ileum
GCTGCGACACATTTCT-1	SeuratProject	1030	616	buchanan2022/right_count/outs/filtered_feature_bc_matrix/	0.485437	singlet	Buchanan	buchanan_right	6-20 weeks	WT	right	NA	NA	NA	NA	NA	NA	6	NA	NA	Hematopoietic cell	HC1.C1qc/C1qa/C1qb	HC1	NA	NA	NA	NA
GCTGCGACACCGAAAG-1	SeuratProject	713	493	buchanan2022/right_count/outs/filtered_feature_bc_matrix/	0.701262	singlet	Buchanan	buchanan_right	6-20 weeks	WT	right	NA	NA	NA	NA	NA	NA	14	NA	NA	Glial cell	GC1.Kcna1/Fxyd3/Mbp	GC1	NA	NA	NA	NA
GCTGCGACAGCTTAAC-1	SeuratProject	2804	1235	buchanan2022/right_count/outs/filtered_feature_bc_matrix/	0.10699	singlet	Buchanan	buchanan_right	6-20 weeks	WT	right	NA	NA	NA	NA	NA	NA	0	NA	NA	Endothelial Cell	EC1.Cldn5/Ly6c1/Ly6a	EC1	NA	NA	NA	NA
GCTGCGAGTAGCTTGT-1	SeuratProject	2538	1667	buchanan2022/right_count/outs/filtered_feature_bc_matrix/	0.433412	singlet	Buchanan	buchanan_right	6-20 weeks	WT	right	NA	NA	NA	NA	NA	NA	37	GLUT2_GLUT1	Igf1	Nodose ganglion neuron	NGN15.Slc17a7/Hapln4/Lgi3	NGN15	Nav1.1	Myelinated	Mechanosensor	Gut
GCTGCGAGTCCCTACT-1	SeuratProject	922	540	buchanan2022/right_count/outs/filtered_feature_bc_matrix/	0.542299	singlet	Buchanan	buchanan_right	6-20 weeks	WT	right	NA	NA	NA	NA	NA	NA	48	NA	NA	Myelinated glial cell	MGC5.Smoc2/Ccl11/Lum	MGC5	NA	NA	NA	NA
GCTGCGAGTCGAGATG-1	SeuratProject	1057	676	buchanan2022/right_count/outs/filtered_feature_bc_matrix/	1.3245	singlet	Buchanan	buchanan_right	6-20 weeks	WT	right	NA	NA	NA	NA	NA	NA	2	NA	NA	Satellite glial cell	SGC2.Cxcl10/Acsbg1/Phgdh	SGC2	NA	NA	NA	NA
GCTGCGAGTTACGTCA-1	SeuratProject	1050	612	buchanan2022/right_count/outs/filtered_feature_bc_matrix/	0.952381	singlet	Buchanan	buchanan_right	6-20 weeks	WT	right	NA	NA	NA	NA	NA	NA	14	NA	NA	Glial cell	GC1.Kcna1/Fxyd3/Mbp	GC1	NA	NA	NA	NA
GCTGCGAGTTCGAATC-1	SeuratProject	3726	1618	buchanan2022/right_count/outs/filtered_feature_bc_matrix/	0.268384	singlet	Buchanan	buchanan_right	6-20 weeks	WT	right	NA	NA	NA	NA	NA	NA	0	NA	NA	Endothelial Cell	EC1.Cldn5/Ly6c1/Ly6a	EC1	NA	NA	NA	NA
GCTGCGATCATTGCGA-1	SeuratProject	955	538	buchanan2022/right_count/outs/filtered_feature_bc_matrix/	0.942408	singlet	Buchanan	buchanan_right	6-20 weeks	WT	right	NA	NA	NA	NA	NA	NA	6	NA	NA	Hematopoietic cell	HC1.C1qc/C1qa/C1qb	HC1	NA	NA	NA	NA
GCTGCGATCGCCAAAT-1	SeuratProject	1019	534	buchanan2022/right_count/outs/filtered_feature_bc_matrix/	0.196271	singlet	Buchanan	buchanan_right	6-20 weeks	WT	right	NA	NA	NA	NA	NA	NA	6	NA	NA	Hematopoietic cell	HC1.C1qc/C1qa/C1qb	HC1	NA	NA	NA	NA
GCTGCGATCGGTCTAA-1	SeuratProject	1071	559	buchanan2022/right_count/outs/filtered_feature_bc_matrix/	0.466853	singlet	Buchanan	buchanan_right	6-20 weeks	WT	right	NA	NA	NA	NA	NA	NA	39	NA	NA	Hematopoietic cell	HC2.Cd52/Lsp1/Rac2	HC2	NA	NA	NA	NA
GCTGCGATCTGATTCT-1	SeuratProject	1553	783	buchanan2022/right_count/outs/filtered_feature_bc_matrix/	0.965873	singlet	Buchanan	buchanan_right	6-20 weeks	WT	right	NA	NA	NA	NA	NA	NA	3	NA	NA	Myelinated glial cell	MGC1.Ncmap/Fam178b/Cldn19	MGC1	NA	NA	NA	NA
GCTGCTTAGCCCAACC-1	SeuratProject	778	507	buchanan2022/right_count/outs/filtered_feature_bc_matrix/	1.15681	singlet	Buchanan	buchanan_right	6-20 weeks	WT	right	NA	NA	NA	NA	NA	NA	18	NA	NA	Satellite glial cell	SGC7.G0s2/Sdc4/Ccn1	SGC7	NA	NA	NA	NA
GCTGCTTAGCTGCAAG-1	SeuratProject	5450	2701	buchanan2022/right_count/outs/filtered_feature_bc_matrix/	0.917431	singlet	Buchanan	buchanan_right	6-20 weeks	WT	right	NA	NA	NA	NA	NA	NA	5	GLUT2_Dopa	Gpha2|Adcyap1|Gal	Nodose ganglion neuron	NGN1.C1ql3/Adcyap1/St18	NGN1	Nav1.8	Lightly myelinated	Nocisensor	Broad projection
GCTGCTTAGGCTACGA-1	SeuratProject	609	372	buchanan2022/right_count/outs/filtered_feature_bc_matrix/	2.62726	singlet	Buchanan	buchanan_right	6-20 weeks	WT	right	NA	NA	NA	NA	NA	NA	1	NA	NA	Satellite glial cell	SGC1.Mmd2/Ednrb/Fabp7	SGC1	NA	NA	NA	NA
GCTGCTTAGGGTTCCC-1	SeuratProject	1248	678	buchanan2022/right_count/outs/filtered_feature_bc_matrix/	0.480769	singlet	Buchanan	buchanan_right	6-20 weeks	WT	right	NA	NA	NA	NA	NA	NA	6	NA	NA	Hematopoietic cell	HC1.C1qc/C1qa/C1qb	HC1	NA	NA	NA	NA
GCTGCTTCACCGAATT-1	SeuratProject	1367	649	buchanan2022/right_count/outs/filtered_feature_bc_matrix/	1.3899	singlet	Buchanan	buchanan_right	6-20 weeks	WT	right	NA	NA	NA	NA	NA	NA	16	NA	NA	Myelinated glial cell	MGC3.Slc36a2/Nr4a2/Ugt8a	MGC3	NA	NA	NA	NA
GCTGCTTCAGAGTGTG-1	SeuratProject	646	396	buchanan2022/right_count/outs/filtered_feature_bc_matrix/	1.39319	singlet	Buchanan	buchanan_right	6-20 weeks	WT	right	NA	NA	NA	NA	NA	NA	6	NA	NA	Hematopoietic cell	HC1.C1qc/C1qa/C1qb	HC1	NA	NA	NA	NA
GCTGCTTCATAAAGGT-1	SeuratProject	6136	2694	buchanan2022/right_count/outs/filtered_feature_bc_matrix/	1.92308	singlet	Buchanan	buchanan_right	6-20 weeks	WT	right	NA	NA	NA	NA	NA	NA	13	GLUT2	Cartpt	Nodose ganglion neuron	NGN2.Htr3b/Htr3a/Hs3st4	NGN2	Nav1.8	Lightly myelinated	Nocisensor	Broad projection
GCTGCTTCATACCATG-1	SeuratProject	787	486	buchanan2022/right_count/outs/filtered_feature_bc_matrix/	0.889454	singlet	Buchanan	buchanan_right	6-20 weeks	WT	right	NA	NA	NA	NA	NA	NA	7	NA	NA	Satellite glial cell	SGC4.Atf3/Emp1/Cebpd	SGC4	NA	NA	NA	NA
GCTGCTTGTCTTGTCC-1	SeuratProject	1113	561	buchanan2022/right_count/outs/filtered_feature_bc_matrix/	0.718778	singlet	Buchanan	buchanan_right	6-20 weeks	WT	right	NA	NA	NA	NA	NA	NA	6	NA	NA	Hematopoietic cell	HC1.C1qc/C1qa/C1qb	HC1	NA	NA	NA	NA
GCTGCTTTCATAAAGG-1	SeuratProject	2181	997	buchanan2022/right_count/outs/filtered_feature_bc_matrix/	0.229253	singlet	Buchanan	buchanan_right	6-20 weeks	WT	right	NA	NA	NA	NA	NA	NA	0	NA	NA	Endothelial Cell	EC1.Cldn5/Ly6c1/Ly6a	EC1	NA	NA	NA	NA
GCTGCTTTCGAGAACG-1	SeuratProject	739	541	buchanan2022/right_count/outs/filtered_feature_bc_matrix/	5.14208	singlet	Buchanan	buchanan_right	6-20 weeks	WT	right	NA	NA	NA	NA	NA	NA	22	NA	NA	Satellite glial cell	SGC8.Ttyh1/Ptprz1/Sfrp5	SGC8	NA	NA	NA	NA
GCTGCTTTCGCATGAT-1	SeuratProject	621	417	buchanan2022/right_count/outs/filtered_feature_bc_matrix/	0.322061	singlet	Buchanan	buchanan_right	6-20 weeks	WT	right	NA	NA	NA	NA	NA	NA	3	NA	NA	Myelinated glial cell	MGC1.Ncmap/Fam178b/Cldn19	MGC1	NA	NA	NA	NA
GCTGCTTTCGGTGTTA-1	SeuratProject	810	537	buchanan2022/right_count/outs/filtered_feature_bc_matrix/	0.246914	singlet	Buchanan	buchanan_right	6-20 weeks	WT	right	NA	NA	NA	NA	NA	NA	16	NA	NA	Myelinated glial cell	MGC3.Slc36a2/Nr4a2/Ugt8a	MGC3	NA	NA	NA	NA
GCTGCTTTCTATCCTA-1	SeuratProject	4356	2271	buchanan2022/right_count/outs/filtered_feature_bc_matrix/	1.12489	singlet	Buchanan	buchanan_right	6-20 weeks	WT	right	NA	NA	NA	NA	NA	NA	28	GLUT2_Dopa	Cartpt	Nodose ganglion neuron	NGN8.Rbp4/Gda/Kcnk9	NGN8	Nav1.1	Lightly myelinated	Mechanosensor	Pancreas
GCTGCTTTCTGTCCGT-1	SeuratProject	1462	1025	buchanan2022/right_count/outs/filtered_feature_bc_matrix/	0.615595	singlet	Buchanan	buchanan_right	6-20 weeks	WT	right	NA	NA	NA	NA	NA	NA	15	GLUT2_Dopa	Adcyap1|Cartpt|Bdnf	Nodose ganglion neuron	NGN3.Cysltr2/Chrnb3/Kcnip4	NGN3	Nav1.8	Unmyelinated	Mechanosensor	Gut
GCTGGGTAGCTCTCGG-1	SeuratProject	893	553	buchanan2022/right_count/outs/filtered_feature_bc_matrix/	0.447928	singlet	Buchanan	buchanan_right	6-20 weeks	WT	right	NA	NA	NA	NA	NA	NA	14	NA	NA	Glial cell	GC1.Kcna1/Fxyd3/Mbp	GC1	NA	NA	NA	NA
GCTGGGTCAGTTCCCT-1	SeuratProject	773	499	buchanan2022/right_count/outs/filtered_feature_bc_matrix/	0.517464	singlet	Buchanan	buchanan_right	6-20 weeks	WT	right	NA	NA	NA	NA	NA	NA	6	NA	NA	Hematopoietic cell	HC1.C1qc/C1qa/C1qb	HC1	NA	NA	NA	NA
GCTGGGTCATCCCACT-1	SeuratProject	3502	1964	buchanan2022/right_count/outs/filtered_feature_bc_matrix/	0.799543	singlet	Buchanan	buchanan_right	6-20 weeks	WT	right	NA	NA	NA	NA	NA	NA	28	GLUT2_Dopa	Cartpt	Nodose ganglion neuron	NGN8.Rbp4/Gda/Kcnk9	NGN8	Nav1.1	Lightly myelinated	Mechanosensor	Pancreas
GCTGGGTGTCGAGTTT-1	SeuratProject	2039	1388	buchanan2022/right_count/outs/filtered_feature_bc_matrix/	2.05983	singlet	Buchanan	buchanan_right	6-20 weeks	WT	right	NA	NA	NA	NA	NA	NA	5	GLUT2_Dopa	Gpha2|Adcyap1|Gal	Nodose ganglion neuron	NGN1.C1ql3/Adcyap1/St18	NGN1	Nav1.8	Lightly myelinated	Nocisensor	Broad projection
GCTGGGTGTCTCAACA-1	SeuratProject	902	516	buchanan2022/right_count/outs/filtered_feature_bc_matrix/	1.33038	singlet	Buchanan	buchanan_right	6-20 weeks	WT	right	NA	NA	NA	NA	NA	NA	25	NA	NA	Glial cell	GC2.Sostdc1/Plekhb1/Tsc22d4	GC2	NA	NA	NA	NA
GCTGGGTGTCTCATCC-1	SeuratProject	849	590	buchanan2022/right_count/outs/filtered_feature_bc_matrix/	0.471143	singlet	Buchanan	buchanan_right	6-20 weeks	WT	right	NA	NA	NA	NA	NA	NA	10	NA	NA	Satellite glial cell	SGC6.Ifit3/Cdh19/Isg15	SGC6	NA	NA	NA	NA
GCTGGGTTCCAATGGT-1	SeuratProject	1153	612	buchanan2022/right_count/outs/filtered_feature_bc_matrix/	0.520382	singlet	Buchanan	buchanan_right	6-20 weeks	WT	right	NA	NA	NA	NA	NA	NA	6	NA	NA	Hematopoietic cell	HC1.C1qc/C1qa/C1qb	HC1	NA	NA	NA	NA
GCTGGGTTCGCCATAA-1	SeuratProject	1737	805	buchanan2022/right_count/outs/filtered_feature_bc_matrix/	0.287853	singlet	Buchanan	buchanan_right	6-20 weeks	WT	right	NA	NA	NA	NA	NA	NA	16	NA	NA	Myelinated glial cell	MGC3.Slc36a2/Nr4a2/Ugt8a	MGC3	NA	NA	NA	NA
GCTTCCAAGCCTATGT-1	SeuratProject	15188	4509	buchanan2022/right_count/outs/filtered_feature_bc_matrix/	0.842771	singlet	Buchanan	buchanan_right	6-20 weeks	WT	right	NA	NA	NA	NA	NA	NA	13	GLUT2	Cartpt	Nodose ganglion neuron	NGN2.Htr3b/Htr3a/Hs3st4	NGN2	Nav1.8	Lightly myelinated	Nocisensor	Broad projection
GCTTCCAAGCGAGAAA-1	SeuratProject	748	482	buchanan2022/right_count/outs/filtered_feature_bc_matrix/	0.668449	singlet	Buchanan	buchanan_right	6-20 weeks	WT	right	NA	NA	NA	NA	NA	NA	7	NA	NA	Satellite glial cell	SGC4.Atf3/Emp1/Cebpd	SGC4	NA	NA	NA	NA
GCTTCCAAGGACATTA-1	SeuratProject	748	485	buchanan2022/right_count/outs/filtered_feature_bc_matrix/	0.26738	singlet	Buchanan	buchanan_right	6-20 weeks	WT	right	NA	NA	NA	NA	NA	NA	3	NA	NA	Myelinated glial cell	MGC1.Ncmap/Fam178b/Cldn19	MGC1	NA	NA	NA	NA
GCTTCCACACATCCGG-1	SeuratProject	4153	2167	buchanan2022/right_count/outs/filtered_feature_bc_matrix/	1.58921	singlet	Buchanan	buchanan_right	6-20 weeks	WT	right	NA	NA	NA	NA	NA	NA	17	GLUT2_Dopa	Vip|Uts2b|Cartpt	Nodose ganglion neuron	NGN4.Uts2b/Cckar/Vip	NGN4	Nav1.8	Unmyelinated	Nocisensor	Broad projection
GCTTCCACACGGATAG-1	SeuratProject	15089	4502	buchanan2022/right_count/outs/filtered_feature_bc_matrix/	0.675989	singlet	Buchanan	buchanan_right	6-20 weeks	WT	right	NA	NA	NA	NA	NA	NA	33	GLUT2	Nts|Ucn|Adcyap1|Gal	Nodose ganglion neuron	NGN12.Sprr1a/Ecel1/Nts	NGN12	Nav1.8	Unmyelinated	Nocisensor	Gut
GCTTCCACAGCCAGAA-1	SeuratProject	852	530	buchanan2022/right_count/outs/filtered_feature_bc_matrix/	0.938967	singlet	Buchanan	buchanan_right	6-20 weeks	WT	right	NA	NA	NA	NA	NA	NA	9	NA	NA	Fibroblast	FB1.Lum/Ccl11/Smoc2	FB1	NA	NA	NA	NA
GCTTCCACAGCCTATA-1	SeuratProject	13980	4150	buchanan2022/right_count/outs/filtered_feature_bc_matrix/	0.600858	singlet	Buchanan	buchanan_right	6-20 weeks	WT	right	NA	NA	NA	NA	NA	NA	21	GLUT2_Dopa	Adcyap1|Calca|Cartpt|Bdnf	Nodose ganglion neuron	NGN6.Kcng1/Vmn1r85/Trpv1	NGN6	Nav1.8	Unmyelinated	Mechanosensor/Nocisensor	Broad projection
GCTTCCACAGCTGTAT-1	SeuratProject	726	486	buchanan2022/right_count/outs/filtered_feature_bc_matrix/	0.964187	singlet	Buchanan	buchanan_right	6-20 weeks	WT	right	NA	NA	NA	NA	NA	NA	7	NA	NA	Satellite glial cell	SGC4.Atf3/Emp1/Cebpd	SGC4	NA	NA	NA	NA
GCTTCCACATACAGCT-1	SeuratProject	1163	691	buchanan2022/right_count/outs/filtered_feature_bc_matrix/	0.429923	singlet	Buchanan	buchanan_right	6-20 weeks	WT	right	NA	NA	NA	NA	NA	NA	12	NA	NA	Fibroblast	FB2.Acta2/Myh11/Rgs5	FB2	NA	NA	NA	NA
GCTTCCACATGGAATA-1	SeuratProject	6142	2667	buchanan2022/right_count/outs/filtered_feature_bc_matrix/	0.97688	singlet	Buchanan	buchanan_right	6-20 weeks	WT	right	NA	NA	NA	NA	NA	NA	5	GLUT2_Dopa	Gpha2|Adcyap1|Gal	Nodose ganglion neuron	NGN1.C1ql3/Adcyap1/St18	NGN1	Nav1.8	Lightly myelinated	Nocisensor	Broad projection
GCTTCCACATGGGACA-1	SeuratProject	4738	2502	buchanan2022/right_count/outs/filtered_feature_bc_matrix/	0.844238	singlet	Buchanan	buchanan_right	6-20 weeks	WT	right	NA	NA	NA	NA	NA	NA	28	GLUT2_Dopa	Cartpt	Nodose ganglion neuron	NGN8.Rbp4/Gda/Kcnk9	NGN8	Nav1.1	Lightly myelinated	Mechanosensor	Pancreas
GCTTCCACATTACGAC-1	SeuratProject	11621	3586	buchanan2022/right_count/outs/filtered_feature_bc_matrix/	0.697014	singlet	Buchanan	buchanan_right	6-20 weeks	WT	right	NA	NA	NA	NA	NA	NA	21	GLUT2_Dopa	Adcyap1|Calca|Cartpt|Bdnf	Nodose ganglion neuron	NGN6.Kcng1/Vmn1r85/Trpv1	NGN6	Nav1.8	Unmyelinated	Mechanosensor/Nocisensor	Broad projection
GCTTCCAGTCCTCTTG-1	SeuratProject	14959	4273	buchanan2022/right_count/outs/filtered_feature_bc_matrix/	0.742028	singlet	Buchanan	buchanan_right	6-20 weeks	WT	right	NA	NA	NA	NA	NA	NA	33	GLUT2	Nts|Ucn|Adcyap1|Gal	Nodose ganglion neuron	NGN12.Sprr1a/Ecel1/Nts	NGN12	Nav1.8	Unmyelinated	Nocisensor	Gut
GCTTCCAGTGTCGCTG-1	SeuratProject	717	432	buchanan2022/right_count/outs/filtered_feature_bc_matrix/	0.97629	singlet	Buchanan	buchanan_right	6-20 weeks	WT	right	NA	NA	NA	NA	NA	NA	12	NA	NA	Fibroblast	FB2.Acta2/Myh11/Rgs5	FB2	NA	NA	NA	NA
GCTTCCAGTTCCACGG-1	SeuratProject	1663	861	buchanan2022/right_count/outs/filtered_feature_bc_matrix/	0.360794	singlet	Buchanan	buchanan_right	6-20 weeks	WT	right	NA	NA	NA	NA	NA	NA	14	NA	NA	Glial cell	GC1.Kcna1/Fxyd3/Mbp	GC1	NA	NA	NA	NA
GCTTCCATCAATCACG-1	SeuratProject	635	385	buchanan2022/right_count/outs/filtered_feature_bc_matrix/	0	singlet	Buchanan	buchanan_right	6-20 weeks	WT	right	NA	NA	NA	NA	NA	NA	10	NA	NA	Satellite glial cell	SGC6.Ifit3/Cdh19/Isg15	SGC6	NA	NA	NA	NA
GCTTCCATCAGTTGAC-1	SeuratProject	2869	1673	buchanan2022/right_count/outs/filtered_feature_bc_matrix/	0.906239	singlet	Buchanan	buchanan_right	6-20 weeks	WT	right	NA	NA	NA	NA	NA	NA	17	GLUT2_Dopa	Vip|Uts2b|Cartpt	Nodose ganglion neuron	NGN4.Uts2b/Cckar/Vip	NGN4	Nav1.8	Unmyelinated	Nocisensor	Broad projection
GCTTCCATCGCGGATC-1	SeuratProject	1674	872	buchanan2022/right_count/outs/filtered_feature_bc_matrix/	1.31422	singlet	Buchanan	buchanan_right	6-20 weeks	WT	right	NA	NA	NA	NA	NA	NA	3	NA	NA	Myelinated glial cell	MGC1.Ncmap/Fam178b/Cldn19	MGC1	NA	NA	NA	NA
GCTTCCATCGGAATCT-1	SeuratProject	706	488	buchanan2022/right_count/outs/filtered_feature_bc_matrix/	1.983	singlet	Buchanan	buchanan_right	6-20 weeks	WT	right	NA	NA	NA	NA	NA	NA	14	NA	NA	Glial cell	GC1.Kcna1/Fxyd3/Mbp	GC1	NA	NA	NA	NA
GCTTCCATCTGCTGTC-1	SeuratProject	1375	734	buchanan2022/right_count/outs/filtered_feature_bc_matrix/	0.145455	singlet	Buchanan	buchanan_right	6-20 weeks	WT	right	NA	NA	NA	NA	NA	NA	0	NA	NA	Endothelial Cell	EC1.Cldn5/Ly6c1/Ly6a	EC1	NA	NA	NA	NA
GCTTCCATCTGGCGAC-1	SeuratProject	672	388	buchanan2022/right_count/outs/filtered_feature_bc_matrix/	0.446429	singlet	Buchanan	buchanan_right	6-20 weeks	WT	right	NA	NA	NA	NA	NA	NA	9	NA	NA	Fibroblast	FB1.Lum/Ccl11/Smoc2	FB1	NA	NA	NA	NA
GCTTGAAAGATGTCGG-1	SeuratProject	1188	698	buchanan2022/right_count/outs/filtered_feature_bc_matrix/	1.3468	singlet	Buchanan	buchanan_right	6-20 weeks	WT	right	NA	NA	NA	NA	NA	NA	25	NA	NA	Glial cell	GC2.Sostdc1/Plekhb1/Tsc22d4	GC2	NA	NA	NA	NA
GCTTGAAAGCGTCAAG-1	SeuratProject	4292	2152	buchanan2022/right_count/outs/filtered_feature_bc_matrix/	0.535881	singlet	Buchanan	buchanan_right	6-20 weeks	WT	right	NA	NA	NA	NA	NA	NA	28	GLUT2_Dopa	Cartpt	Nodose ganglion neuron	NGN8.Rbp4/Gda/Kcnk9	NGN8	Nav1.1	Lightly myelinated	Mechanosensor	Pancreas
GCTTGAACAAAGGCGT-1	SeuratProject	778	528	buchanan2022/right_count/outs/filtered_feature_bc_matrix/	1.02828	singlet	Buchanan	buchanan_right	6-20 weeks	WT	right	NA	NA	NA	NA	NA	NA	3	NA	NA	Myelinated glial cell	MGC1.Ncmap/Fam178b/Cldn19	MGC1	NA	NA	NA	NA
GCTTGAACAATCTACG-1	SeuratProject	744	485	buchanan2022/right_count/outs/filtered_feature_bc_matrix/	0.403226	singlet	Buchanan	buchanan_right	6-20 weeks	WT	right	NA	NA	NA	NA	NA	NA	8	NA	NA	Satellite glial cell	SGC5.Pou3f1/Col1a2/Gas7	SGC5	NA	NA	NA	NA
GCTTGAACACCAGATT-1	SeuratProject	4497	2252	buchanan2022/right_count/outs/filtered_feature_bc_matrix/	1.46765	singlet	Buchanan	buchanan_right	6-20 weeks	WT	right	NA	NA	NA	NA	NA	NA	5	GLUT2_Dopa	Gpha2|Adcyap1|Gal	Nodose ganglion neuron	NGN1.C1ql3/Adcyap1/St18	NGN1	Nav1.8	Lightly myelinated	Nocisensor	Broad projection
GCTTGAACATATACCG-1	SeuratProject	888	487	buchanan2022/right_count/outs/filtered_feature_bc_matrix/	0.675676	singlet	Buchanan	buchanan_right	6-20 weeks	WT	right	NA	NA	NA	NA	NA	NA	19	NA	NA	Myelinated glial cell	MGC4.Mt2/Tcim/Drp2	MGC4	NA	NA	NA	NA
GCTTGAAGTAGCTCCG-1	SeuratProject	688	445	buchanan2022/right_count/outs/filtered_feature_bc_matrix/	0.436047	singlet	Buchanan	buchanan_right	6-20 weeks	WT	right	NA	NA	NA	NA	NA	NA	7	NA	NA	Satellite glial cell	SGC4.Atf3/Emp1/Cebpd	SGC4	NA	NA	NA	NA
GCTTGAAGTCAACATC-1	SeuratProject	2746	1238	buchanan2022/right_count/outs/filtered_feature_bc_matrix/	0.0728332	singlet	Buchanan	buchanan_right	6-20 weeks	WT	right	NA	NA	NA	NA	NA	NA	0	NA	NA	Endothelial Cell	EC1.Cldn5/Ly6c1/Ly6a	EC1	NA	NA	NA	NA
GCTTGAAGTGTGGTTT-1	SeuratProject	1232	659	buchanan2022/right_count/outs/filtered_feature_bc_matrix/	0.162338	singlet	Buchanan	buchanan_right	6-20 weeks	WT	right	NA	NA	NA	NA	NA	NA	12	NA	NA	Fibroblast	FB2.Acta2/Myh11/Rgs5	FB2	NA	NA	NA	NA
GCTTGAAGTTCCCGAG-1	SeuratProject	704	364	buchanan2022/right_count/outs/filtered_feature_bc_matrix/	0.994318	singlet	Buchanan	buchanan_right	6-20 weeks	WT	right	NA	NA	NA	NA	NA	NA	6	NA	NA	Hematopoietic cell	HC1.C1qc/C1qa/C1qb	HC1	NA	NA	NA	NA
GCTTGAATCACATGCA-1	SeuratProject	742	503	buchanan2022/right_count/outs/filtered_feature_bc_matrix/	0.943396	singlet	Buchanan	buchanan_right	6-20 weeks	WT	right	NA	NA	NA	NA	NA	NA	14	NA	NA	Glial cell	GC1.Kcna1/Fxyd3/Mbp	GC1	NA	NA	NA	NA
GCTTGAATCAGCGATT-1	SeuratProject	656	416	buchanan2022/right_count/outs/filtered_feature_bc_matrix/	0.762195	singlet	Buchanan	buchanan_right	6-20 weeks	WT	right	NA	NA	NA	NA	NA	NA	9	NA	NA	Fibroblast	FB1.Lum/Ccl11/Smoc2	FB1	NA	NA	NA	NA
GCTTGAATCCTATGTT-1	SeuratProject	1262	685	buchanan2022/right_count/outs/filtered_feature_bc_matrix/	0.396197	singlet	Buchanan	buchanan_right	6-20 weeks	WT	right	NA	NA	NA	NA	NA	NA	2	NA	NA	Satellite glial cell	SGC2.Cxcl10/Acsbg1/Phgdh	SGC2	NA	NA	NA	NA
GCTTGAATCCTCTAGC-1	SeuratProject	1127	601	buchanan2022/right_count/outs/filtered_feature_bc_matrix/	0.709849	singlet	Buchanan	buchanan_right	6-20 weeks	WT	right	NA	NA	NA	NA	NA	NA	4	NA	NA	Satellite glial cell	SGC3.Bcan/Fbln2/Fbln5	SGC3	NA	NA	NA	NA
GCTTGAATCGGCTACG-1	SeuratProject	681	473	buchanan2022/right_count/outs/filtered_feature_bc_matrix/	0.440529	singlet	Buchanan	buchanan_right	6-20 weeks	WT	right	NA	NA	NA	NA	NA	NA	10	NA	NA	Satellite glial cell	SGC6.Ifit3/Cdh19/Isg15	SGC6	NA	NA	NA	NA
GCTTGAATCGGTTAAC-1	SeuratProject	4889	2431	buchanan2022/right_count/outs/filtered_feature_bc_matrix/	0.409082	singlet	Buchanan	buchanan_right	6-20 weeks	WT	right	NA	NA	NA	NA	NA	NA	24	GLUT2_Dopa	Igf1|Adcyap1	Nodose ganglion neuron	NGN7.Lypd1/Ddc/Tafa2	NGN7	Nav1.1	Lightly myelinated	Mechanosensor	Broad projection
GGAAAGCAGCACAGGT-1	SeuratProject	762	485	buchanan2022/right_count/outs/filtered_feature_bc_matrix/	0.787402	singlet	Buchanan	buchanan_right	6-20 weeks	WT	right	NA	NA	NA	NA	NA	NA	19	NA	NA	Myelinated glial cell	MGC4.Mt2/Tcim/Drp2	MGC4	NA	NA	NA	NA
GGAAAGCAGGTGGGTT-1	SeuratProject	674	485	buchanan2022/right_count/outs/filtered_feature_bc_matrix/	0.74184	singlet	Buchanan	buchanan_right	6-20 weeks	WT	right	NA	NA	NA	NA	NA	NA	10	NA	NA	Satellite glial cell	SGC6.Ifit3/Cdh19/Isg15	SGC6	NA	NA	NA	NA
GGAAAGCAGTCTCCTC-1	SeuratProject	1250	638	buchanan2022/right_count/outs/filtered_feature_bc_matrix/	0.56	singlet	Buchanan	buchanan_right	6-20 weeks	WT	right	NA	NA	NA	NA	NA	NA	16	NA	NA	Myelinated glial cell	MGC3.Slc36a2/Nr4a2/Ugt8a	MGC3	NA	NA	NA	NA
GGAAAGCAGTTTCCTT-1	SeuratProject	1091	697	buchanan2022/right_count/outs/filtered_feature_bc_matrix/	0.91659	singlet	Buchanan	buchanan_right	6-20 weeks	WT	right	NA	NA	NA	NA	NA	NA	10	NA	NA	Satellite glial cell	SGC6.Ifit3/Cdh19/Isg15	SGC6	NA	NA	NA	NA
GGAAAGCCAAGGCTCC-1	SeuratProject	772	524	buchanan2022/right_count/outs/filtered_feature_bc_matrix/	0.647668	singlet	Buchanan	buchanan_right	6-20 weeks	WT	right	NA	NA	NA	NA	NA	NA	10	NA	NA	Satellite glial cell	SGC6.Ifit3/Cdh19/Isg15	SGC6	NA	NA	NA	NA
GGAAAGCCAAGTAATG-1	SeuratProject	5128	2519	buchanan2022/right_count/outs/filtered_feature_bc_matrix/	0.819033	singlet	Buchanan	buchanan_right	6-20 weeks	WT	right	NA	NA	NA	NA	NA	NA	5	GLUT2_Dopa	Gpha2|Adcyap1|Gal	Nodose ganglion neuron	NGN1.C1ql3/Adcyap1/St18	NGN1	Nav1.8	Lightly myelinated	Nocisensor	Broad projection
GGAAAGCCACGCATCG-1	SeuratProject	649	414	buchanan2022/right_count/outs/filtered_feature_bc_matrix/	1.69492	singlet	Buchanan	buchanan_right	6-20 weeks	WT	right	NA	NA	NA	NA	NA	NA	22	NA	NA	Satellite glial cell	SGC8.Ttyh1/Ptprz1/Sfrp5	SGC8	NA	NA	NA	NA
GGAAAGCCATGTCCTC-1	SeuratProject	1803	937	buchanan2022/right_count/outs/filtered_feature_bc_matrix/	0.554631	singlet	Buchanan	buchanan_right	6-20 weeks	WT	right	NA	NA	NA	NA	NA	NA	14	NA	NA	Glial cell	GC1.Kcna1/Fxyd3/Mbp	GC1	NA	NA	NA	NA
GGAAAGCGTAGAAAGG-1	SeuratProject	619	438	buchanan2022/right_count/outs/filtered_feature_bc_matrix/	2.58481	singlet	Buchanan	buchanan_right	6-20 weeks	WT	right	NA	NA	NA	NA	NA	NA	11	NA	NA	Myelinated glial cell	MGC2.Prx/Pllp/Bcas1	MGC2	NA	NA	NA	NA
GGAAAGCTCAAACGGG-1	SeuratProject	1137	723	buchanan2022/right_count/outs/filtered_feature_bc_matrix/	1.40721	singlet	Buchanan	buchanan_right	6-20 weeks	WT	right	NA	NA	NA	NA	NA	NA	1	NA	NA	Satellite glial cell	SGC1.Mmd2/Ednrb/Fabp7	SGC1	NA	NA	NA	NA
GGAAAGCTCAGCAACT-1	SeuratProject	997	542	buchanan2022/right_count/outs/filtered_feature_bc_matrix/	1.10331	singlet	Buchanan	buchanan_right	6-20 weeks	WT	right	NA	NA	NA	NA	NA	NA	6	NA	NA	Hematopoietic cell	HC1.C1qc/C1qa/C1qb	HC1	NA	NA	NA	NA
GGAAAGCTCGACGGAA-1	SeuratProject	611	429	buchanan2022/right_count/outs/filtered_feature_bc_matrix/	0.327332	singlet	Buchanan	buchanan_right	6-20 weeks	WT	right	NA	NA	NA	NA	NA	NA	8	NA	NA	Satellite glial cell	SGC5.Pou3f1/Col1a2/Gas7	SGC5	NA	NA	NA	NA
GGAAAGCTCGCATGGC-1	SeuratProject	772	487	buchanan2022/right_count/outs/filtered_feature_bc_matrix/	0.777202	singlet	Buchanan	buchanan_right	6-20 weeks	WT	right	NA	NA	NA	NA	NA	NA	6	NA	NA	Hematopoietic cell	HC1.C1qc/C1qa/C1qb	HC1	NA	NA	NA	NA
GGAACTTAGACGCAAC-1	SeuratProject	792	622	buchanan2022/right_count/outs/filtered_feature_bc_matrix/	2.0202	singlet	Buchanan	buchanan_right	6-20 weeks	WT	right	NA	NA	NA	NA	NA	NA	37	GLUT2_GLUT1	Igf1	Nodose ganglion neuron	NGN15.Slc17a7/Hapln4/Lgi3	NGN15	Nav1.1	Myelinated	Mechanosensor	Gut
GGAACTTAGCGATATA-1	SeuratProject	752	527	buchanan2022/right_count/outs/filtered_feature_bc_matrix/	0.664894	singlet	Buchanan	buchanan_right	6-20 weeks	WT	right	NA	NA	NA	NA	NA	NA	14	NA	NA	Glial cell	GC1.Kcna1/Fxyd3/Mbp	GC1	NA	NA	NA	NA
GGAACTTAGTGGCACA-1	SeuratProject	6394	2914	buchanan2022/right_count/outs/filtered_feature_bc_matrix/	1.50141	singlet	Buchanan	buchanan_right	6-20 weeks	WT	right	NA	NA	NA	NA	NA	NA	5	GLUT2_Dopa	Gpha2|Adcyap1|Gal	Nodose ganglion neuron	NGN1.C1ql3/Adcyap1/St18	NGN1	Nav1.8	Lightly myelinated	Nocisensor	Broad projection
GGAACTTCACAAGACG-1	SeuratProject	14715	4229	buchanan2022/right_count/outs/filtered_feature_bc_matrix/	0.801903	singlet	Buchanan	buchanan_right	6-20 weeks	WT	right	NA	NA	NA	NA	NA	NA	29	GLUT2_Dopa	Adcyap1|Cartpt|Bdnf	Nodose ganglion neuron	NGN9.Trpa1/Nos1/Efcab6	NGN9	Nav1.8	Unmyelinated	Mechanosensor/Nocisensor	Broad projection
GGAACTTCACGCCAGT-1	SeuratProject	787	442	buchanan2022/right_count/outs/filtered_feature_bc_matrix/	0.889454	singlet	Buchanan	buchanan_right	6-20 weeks	WT	right	NA	NA	NA	NA	NA	NA	6	NA	NA	Hematopoietic cell	HC1.C1qc/C1qa/C1qb	HC1	NA	NA	NA	NA
GGAACTTCAGGGTATG-1	SeuratProject	1550	453	buchanan2022/right_count/outs/filtered_feature_bc_matrix/	0.322581	singlet	Buchanan	buchanan_right	6-20 weeks	WT	right	NA	NA	NA	NA	NA	NA	44	NA	NA	Fibroblast	FB4.Hbb-bs/Bnc2/Ebf2	FB4	NA	NA	NA	NA
GGAACTTCATCTACGA-1	SeuratProject	12776	3910	buchanan2022/right_count/outs/filtered_feature_bc_matrix/	0.790545	singlet	Buchanan	buchanan_right	6-20 weeks	WT	right	NA	NA	NA	NA	NA	NA	29	GLUT2_Dopa	Adcyap1|Cartpt|Bdnf	Nodose ganglion neuron	NGN9.Trpa1/Nos1/Efcab6	NGN9	Nav1.8	Unmyelinated	Mechanosensor/Nocisensor	Broad projection
GGAACTTGTATCACCA-1	SeuratProject	616	430	buchanan2022/right_count/outs/filtered_feature_bc_matrix/	0.487013	singlet	Buchanan	buchanan_right	6-20 weeks	WT	right	NA	NA	NA	NA	NA	NA	1	NA	NA	Satellite glial cell	SGC1.Mmd2/Ednrb/Fabp7	SGC1	NA	NA	NA	NA
GGAACTTGTCCTGCTT-1	SeuratProject	12766	3645	buchanan2022/right_count/outs/filtered_feature_bc_matrix/	1.316	singlet	Buchanan	buchanan_right	6-20 weeks	WT	right	NA	NA	NA	NA	NA	NA	29	GLUT2_Dopa	Adcyap1|Cartpt|Bdnf	Nodose ganglion neuron	NGN9.Trpa1/Nos1/Efcab6	NGN9	Nav1.8	Unmyelinated	Mechanosensor/Nocisensor	Broad projection
GGAACTTGTCGAGTTT-1	SeuratProject	10469	3478	buchanan2022/right_count/outs/filtered_feature_bc_matrix/	0.678193	singlet	Buchanan	buchanan_right	6-20 weeks	WT	right	NA	NA	NA	NA	NA	NA	13	GLUT2	Cartpt	Nodose ganglion neuron	NGN2.Htr3b/Htr3a/Hs3st4	NGN2	Nav1.8	Lightly myelinated	Nocisensor	Broad projection
GGAACTTGTCTTGATG-1	SeuratProject	862	499	buchanan2022/right_count/outs/filtered_feature_bc_matrix/	0.348028	singlet	Buchanan	buchanan_right	6-20 weeks	WT	right	NA	NA	NA	NA	NA	NA	7	NA	NA	Satellite glial cell	SGC4.Atf3/Emp1/Cebpd	SGC4	NA	NA	NA	NA
GGAACTTGTTCACGGC-1	SeuratProject	3990	1737	buchanan2022/right_count/outs/filtered_feature_bc_matrix/	0.250627	singlet	Buchanan	buchanan_right	6-20 weeks	WT	right	NA	NA	NA	NA	NA	NA	0	NA	NA	Endothelial Cell	EC1.Cldn5/Ly6c1/Ly6a	EC1	NA	NA	NA	NA
GGAACTTTCACCAGGC-1	SeuratProject	781	426	buchanan2022/right_count/outs/filtered_feature_bc_matrix/	1.66453	singlet	Buchanan	buchanan_right	6-20 weeks	WT	right	NA	NA	NA	NA	NA	NA	10	NA	NA	Satellite glial cell	SGC6.Ifit3/Cdh19/Isg15	SGC6	NA	NA	NA	NA
GGAACTTTCTGTGCAA-1	SeuratProject	10065	3692	buchanan2022/right_count/outs/filtered_feature_bc_matrix/	0.556384	singlet	Buchanan	buchanan_right	6-20 weeks	WT	right	NA	NA	NA	NA	NA	NA	34	GLUT2_GLUT1	NA	Nodose ganglion neuron	NGN13.Slc18a3/Pappa2/Runx3	NGN13	Nav1.1	Myelinated	Mechanosensor/Nocisensor	Duodenum
GGAACTTTCTTCATGT-1	SeuratProject	954	536	buchanan2022/right_count/outs/filtered_feature_bc_matrix/	1.25786	singlet	Buchanan	buchanan_right	6-20 weeks	WT	right	NA	NA	NA	NA	NA	NA	18	NA	NA	Satellite glial cell	SGC7.G0s2/Sdc4/Ccn1	SGC7	NA	NA	NA	NA
GGAATAAAGAAGGTTT-1	SeuratProject	6521	2737	buchanan2022/right_count/outs/filtered_feature_bc_matrix/	1.73286	singlet	Buchanan	buchanan_right	6-20 weeks	WT	right	NA	NA	NA	NA	NA	NA	29	GLUT2_Dopa	Adcyap1|Cartpt|Bdnf	Nodose ganglion neuron	NGN9.Trpa1/Nos1/Efcab6	NGN9	Nav1.8	Unmyelinated	Mechanosensor/Nocisensor	Broad projection
GGAATAAAGATAGGAG-1	SeuratProject	1132	732	buchanan2022/right_count/outs/filtered_feature_bc_matrix/	1.06007	singlet	Buchanan	buchanan_right	6-20 weeks	WT	right	NA	NA	NA	NA	NA	NA	2	NA	NA	Satellite glial cell	SGC2.Cxcl10/Acsbg1/Phgdh	SGC2	NA	NA	NA	NA
GGAATAAAGCATGGCA-1	SeuratProject	16446	4656	buchanan2022/right_count/outs/filtered_feature_bc_matrix/	0.510762	singlet	Buchanan	buchanan_right	6-20 weeks	WT	right	NA	NA	NA	NA	NA	NA	32	GLUT2	Tac1	Nodose ganglion neuron	NGN11.Olfm3/Tmem233/P2ry1	NGN11	Nav1.8	Myelinated	Mechanosensor	Gut
GGAATAAAGCCCGAAA-1	SeuratProject	1262	779	buchanan2022/right_count/outs/filtered_feature_bc_matrix/	0.871632	singlet	Buchanan	buchanan_right	6-20 weeks	WT	right	NA	NA	NA	NA	NA	NA	2	NA	NA	Satellite glial cell	SGC2.Cxcl10/Acsbg1/Phgdh	SGC2	NA	NA	NA	NA
GGAATAAAGCGTAATA-1	SeuratProject	1180	673	buchanan2022/right_count/outs/filtered_feature_bc_matrix/	1.27119	singlet	Buchanan	buchanan_right	6-20 weeks	WT	right	NA	NA	NA	NA	NA	NA	4	NA	NA	Satellite glial cell	SGC3.Bcan/Fbln2/Fbln5	SGC3	NA	NA	NA	NA
GGAATAAAGCTGAAAT-1	SeuratProject	790	499	buchanan2022/right_count/outs/filtered_feature_bc_matrix/	0.253165	singlet	Buchanan	buchanan_right	6-20 weeks	WT	right	NA	NA	NA	NA	NA	NA	2	NA	NA	Satellite glial cell	SGC2.Cxcl10/Acsbg1/Phgdh	SGC2	NA	NA	NA	NA
GGAATAAAGGACAGCT-1	SeuratProject	608	404	buchanan2022/right_count/outs/filtered_feature_bc_matrix/	0.822368	singlet	Buchanan	buchanan_right	6-20 weeks	WT	right	NA	NA	NA	NA	NA	NA	7	NA	NA	Satellite glial cell	SGC4.Atf3/Emp1/Cebpd	SGC4	NA	NA	NA	NA
GGAATAAAGGTGTTAA-1	SeuratProject	720	499	buchanan2022/right_count/outs/filtered_feature_bc_matrix/	1.66667	singlet	Buchanan	buchanan_right	6-20 weeks	WT	right	NA	NA	NA	NA	NA	NA	18	NA	NA	Satellite glial cell	SGC7.G0s2/Sdc4/Ccn1	SGC7	NA	NA	NA	NA
GGAATAAAGTGCAAGC-1	SeuratProject	767	550	buchanan2022/right_count/outs/filtered_feature_bc_matrix/	0.912647	singlet	Buchanan	buchanan_right	6-20 weeks	WT	right	NA	NA	NA	NA	NA	NA	27	NA	NA	Fibroblast	FB3.Igfbp6/Thbs4/Islr	FB3	NA	NA	NA	NA
GGAATAACAAAGGCGT-1	SeuratProject	7711	3232	buchanan2022/right_count/outs/filtered_feature_bc_matrix/	1.25794	singlet	Buchanan	buchanan_right	6-20 weeks	WT	right	NA	NA	NA	NA	NA	NA	15	GLUT2_Dopa	Adcyap1|Cartpt|Bdnf	Nodose ganglion neuron	NGN3.Cysltr2/Chrnb3/Kcnip4	NGN3	Nav1.8	Unmyelinated	Mechanosensor	Gut
GGAATAACAGACGCAA-1	SeuratProject	604	445	buchanan2022/right_count/outs/filtered_feature_bc_matrix/	0.662252	singlet	Buchanan	buchanan_right	6-20 weeks	WT	right	NA	NA	NA	NA	NA	NA	9	NA	NA	Fibroblast	FB1.Lum/Ccl11/Smoc2	FB1	NA	NA	NA	NA
GGAATAACAGATTGCT-1	SeuratProject	1843	646	buchanan2022/right_count/outs/filtered_feature_bc_matrix/	0.434075	singlet	Buchanan	buchanan_right	6-20 weeks	WT	right	NA	NA	NA	NA	NA	NA	39	NA	NA	Hematopoietic cell	HC2.Cd52/Lsp1/Rac2	HC2	NA	NA	NA	NA
GGAATAAGTAGAAAGG-1	SeuratProject	776	515	buchanan2022/right_count/outs/filtered_feature_bc_matrix/	0.773196	singlet	Buchanan	buchanan_right	6-20 weeks	WT	right	NA	NA	NA	NA	NA	NA	2	NA	NA	Satellite glial cell	SGC2.Cxcl10/Acsbg1/Phgdh	SGC2	NA	NA	NA	NA
GGAATAAGTTGATTCG-1	SeuratProject	1104	602	buchanan2022/right_count/outs/filtered_feature_bc_matrix/	0.724638	singlet	Buchanan	buchanan_right	6-20 weeks	WT	right	NA	NA	NA	NA	NA	NA	6	NA	NA	Hematopoietic cell	HC1.C1qc/C1qa/C1qb	HC1	NA	NA	NA	NA
GGAATAATCACAGGCC-1	SeuratProject	831	503	buchanan2022/right_count/outs/filtered_feature_bc_matrix/	0.361011	singlet	Buchanan	buchanan_right	6-20 weeks	WT	right	NA	NA	NA	NA	NA	NA	7	NA	NA	Satellite glial cell	SGC4.Atf3/Emp1/Cebpd	SGC4	NA	NA	NA	NA
GGAATAATCCAAATGC-1	SeuratProject	2248	1513	buchanan2022/right_count/outs/filtered_feature_bc_matrix/	0.756228	singlet	Buchanan	buchanan_right	6-20 weeks	WT	right	NA	NA	NA	NA	NA	NA	28	GLUT2_Dopa	Cartpt	Nodose ganglion neuron	NGN8.Rbp4/Gda/Kcnk9	NGN8	Nav1.1	Lightly myelinated	Mechanosensor	Pancreas
GGAATAATCCTCGCAT-1	SeuratProject	707	423	buchanan2022/right_count/outs/filtered_feature_bc_matrix/	0.565771	singlet	Buchanan	buchanan_right	6-20 weeks	WT	right	NA	NA	NA	NA	NA	NA	7	NA	NA	Satellite glial cell	SGC4.Atf3/Emp1/Cebpd	SGC4	NA	NA	NA	NA
GGAATAATCGATAGAA-1	SeuratProject	717	407	buchanan2022/right_count/outs/filtered_feature_bc_matrix/	1.25523	singlet	Buchanan	buchanan_right	6-20 weeks	WT	right	NA	NA	NA	NA	NA	NA	9	NA	NA	Fibroblast	FB1.Lum/Ccl11/Smoc2	FB1	NA	NA	NA	NA
GGAATAATCTGCTGCT-1	SeuratProject	689	436	buchanan2022/right_count/outs/filtered_feature_bc_matrix/	0.580552	singlet	Buchanan	buchanan_right	6-20 weeks	WT	right	NA	NA	NA	NA	NA	NA	12	NA	NA	Fibroblast	FB2.Acta2/Myh11/Rgs5	FB2	NA	NA	NA	NA
GGAATAATCTTCATGT-1	SeuratProject	1213	688	buchanan2022/right_count/outs/filtered_feature_bc_matrix/	0.329761	singlet	Buchanan	buchanan_right	6-20 weeks	WT	right	NA	NA	NA	NA	NA	NA	2	NA	NA	Satellite glial cell	SGC2.Cxcl10/Acsbg1/Phgdh	SGC2	NA	NA	NA	NA
GGACAAGAGCTAGTTC-1	SeuratProject	1595	919	buchanan2022/right_count/outs/filtered_feature_bc_matrix/	1.00313	singlet	Buchanan	buchanan_right	6-20 weeks	WT	right	NA	NA	NA	NA	NA	NA	19	NA	NA	Myelinated glial cell	MGC4.Mt2/Tcim/Drp2	MGC4	NA	NA	NA	NA
GGACAAGAGGAATTAC-1	SeuratProject	1477	867	buchanan2022/right_count/outs/filtered_feature_bc_matrix/	0.338524	singlet	Buchanan	buchanan_right	6-20 weeks	WT	right	NA	NA	NA	NA	NA	NA	30	NA	NA	Endothelial Cell	EC2.Selp/Fabp4/Vwf	EC2	NA	NA	NA	NA
GGACAAGAGTACGTAA-1	SeuratProject	9030	3384	buchanan2022/right_count/outs/filtered_feature_bc_matrix/	0.47619	singlet	Buchanan	buchanan_right	6-20 weeks	WT	right	NA	NA	NA	NA	NA	NA	32	GLUT2	Tac1	Nodose ganglion neuron	NGN11.Olfm3/Tmem233/P2ry1	NGN11	Nav1.8	Myelinated	Mechanosensor	Gut
GGACAAGAGTAGGTGC-1	SeuratProject	685	423	buchanan2022/right_count/outs/filtered_feature_bc_matrix/	0.145985	singlet	Buchanan	buchanan_right	6-20 weeks	WT	right	NA	NA	NA	NA	NA	NA	9	NA	NA	Fibroblast	FB1.Lum/Ccl11/Smoc2	FB1	NA	NA	NA	NA
GGACAAGAGTAGTGCG-1	SeuratProject	832	490	buchanan2022/right_count/outs/filtered_feature_bc_matrix/	1.32212	singlet	Buchanan	buchanan_right	6-20 weeks	WT	right	NA	NA	NA	NA	NA	NA	2	NA	NA	Satellite glial cell	SGC2.Cxcl10/Acsbg1/Phgdh	SGC2	NA	NA	NA	NA
GGACAAGAGTGTCTCA-1	SeuratProject	608	440	buchanan2022/right_count/outs/filtered_feature_bc_matrix/	0.822368	singlet	Buchanan	buchanan_right	6-20 weeks	WT	right	NA	NA	NA	NA	NA	NA	8	NA	NA	Satellite glial cell	SGC5.Pou3f1/Col1a2/Gas7	SGC5	NA	NA	NA	NA
GGACAAGCAAGTCTAC-1	SeuratProject	638	371	buchanan2022/right_count/outs/filtered_feature_bc_matrix/	1.41066	singlet	Buchanan	buchanan_right	6-20 weeks	WT	right	NA	NA	NA	NA	NA	NA	6	NA	NA	Hematopoietic cell	HC1.C1qc/C1qa/C1qb	HC1	NA	NA	NA	NA
GGACAAGCAGGCTCAC-1	SeuratProject	616	397	buchanan2022/right_count/outs/filtered_feature_bc_matrix/	0.974026	singlet	Buchanan	buchanan_right	6-20 weeks	WT	right	NA	NA	NA	NA	NA	NA	7	NA	NA	Satellite glial cell	SGC4.Atf3/Emp1/Cebpd	SGC4	NA	NA	NA	NA
GGACAAGGTACAAGTA-1	SeuratProject	867	587	buchanan2022/right_count/outs/filtered_feature_bc_matrix/	1.38408	singlet	Buchanan	buchanan_right	6-20 weeks	WT	right	NA	NA	NA	NA	NA	NA	7	NA	NA	Satellite glial cell	SGC4.Atf3/Emp1/Cebpd	SGC4	NA	NA	NA	NA
GGACAAGGTCAAGCGA-1	SeuratProject	1029	646	buchanan2022/right_count/outs/filtered_feature_bc_matrix/	0.291545	singlet	Buchanan	buchanan_right	6-20 weeks	WT	right	NA	NA	NA	NA	NA	NA	14	NA	NA	Glial cell	GC1.Kcna1/Fxyd3/Mbp	GC1	NA	NA	NA	NA
GGACAAGGTCAGAATA-1	SeuratProject	1354	713	buchanan2022/right_count/outs/filtered_feature_bc_matrix/	1.55096	singlet	Buchanan	buchanan_right	6-20 weeks	WT	right	NA	NA	NA	NA	NA	NA	1	NA	NA	Satellite glial cell	SGC1.Mmd2/Ednrb/Fabp7	SGC1	NA	NA	NA	NA
GGACAAGGTGAAATCA-1	SeuratProject	1080	708	buchanan2022/right_count/outs/filtered_feature_bc_matrix/	0.555556	singlet	Buchanan	buchanan_right	6-20 weeks	WT	right	NA	NA	NA	NA	NA	NA	14	NA	NA	Glial cell	GC1.Kcna1/Fxyd3/Mbp	GC1	NA	NA	NA	NA
GGACAAGGTGCGATAG-1	SeuratProject	769	513	buchanan2022/right_count/outs/filtered_feature_bc_matrix/	1.17035	singlet	Buchanan	buchanan_right	6-20 weeks	WT	right	NA	NA	NA	NA	NA	NA	39	NA	NA	Hematopoietic cell	HC2.Cd52/Lsp1/Rac2	HC2	NA	NA	NA	NA
GGACAAGGTTCAACCA-1	SeuratProject	1002	533	buchanan2022/right_count/outs/filtered_feature_bc_matrix/	1.0978	singlet	Buchanan	buchanan_right	6-20 weeks	WT	right	NA	NA	NA	NA	NA	NA	2	NA	NA	Satellite glial cell	SGC2.Cxcl10/Acsbg1/Phgdh	SGC2	NA	NA	NA	NA
GGACAAGTCAAGGCTT-1	SeuratProject	1195	661	buchanan2022/right_count/outs/filtered_feature_bc_matrix/	0.502092	singlet	Buchanan	buchanan_right	6-20 weeks	WT	right	NA	NA	NA	NA	NA	NA	4	NA	NA	Satellite glial cell	SGC3.Bcan/Fbln2/Fbln5	SGC3	NA	NA	NA	NA
GGACAAGTCAGCATGT-1	SeuratProject	838	569	buchanan2022/right_count/outs/filtered_feature_bc_matrix/	0.835322	singlet	Buchanan	buchanan_right	6-20 weeks	WT	right	NA	NA	NA	NA	NA	NA	10	NA	NA	Satellite glial cell	SGC6.Ifit3/Cdh19/Isg15	SGC6	NA	NA	NA	NA
GGACAAGTCAGGTAAA-1	SeuratProject	1211	721	buchanan2022/right_count/outs/filtered_feature_bc_matrix/	0.743187	singlet	Buchanan	buchanan_right	6-20 weeks	WT	right	NA	NA	NA	NA	NA	NA	25	NA	NA	Glial cell	GC2.Sostdc1/Plekhb1/Tsc22d4	GC2	NA	NA	NA	NA
GGACAAGTCTTCATGT-1	SeuratProject	7674	3302	buchanan2022/right_count/outs/filtered_feature_bc_matrix/	0.807923	singlet	Buchanan	buchanan_right	6-20 weeks	WT	right	NA	NA	NA	NA	NA	NA	24	GLUT2_Dopa	Igf1|Adcyap1	Nodose ganglion neuron	NGN7.Lypd1/Ddc/Tafa2	NGN7	Nav1.1	Lightly myelinated	Mechanosensor	Broad projection
GGACAGAAGAATAGGG-1	SeuratProject	640	501	buchanan2022/right_count/outs/filtered_feature_bc_matrix/	1.25	singlet	Buchanan	buchanan_right	6-20 weeks	WT	right	NA	NA	NA	NA	NA	NA	30	NA	NA	Endothelial Cell	EC2.Selp/Fabp4/Vwf	EC2	NA	NA	NA	NA
GGACAGAAGATCCCGC-1	SeuratProject	1086	670	buchanan2022/right_count/outs/filtered_feature_bc_matrix/	1.28913	singlet	Buchanan	buchanan_right	6-20 weeks	WT	right	NA	NA	NA	NA	NA	NA	14	NA	NA	Glial cell	GC1.Kcna1/Fxyd3/Mbp	GC1	NA	NA	NA	NA
GGACAGAAGCGTTGCC-1	SeuratProject	665	350	buchanan2022/right_count/outs/filtered_feature_bc_matrix/	2.25564	singlet	Buchanan	buchanan_right	6-20 weeks	WT	right	NA	NA	NA	NA	NA	NA	1	NA	NA	Satellite glial cell	SGC1.Mmd2/Ednrb/Fabp7	SGC1	NA	NA	NA	NA
GGACAGAAGTCGATAA-1	SeuratProject	910	598	buchanan2022/right_count/outs/filtered_feature_bc_matrix/	0.879121	singlet	Buchanan	buchanan_right	6-20 weeks	WT	right	NA	NA	NA	NA	NA	NA	2	NA	NA	Satellite glial cell	SGC2.Cxcl10/Acsbg1/Phgdh	SGC2	NA	NA	NA	NA
GGACAGACAAGGACTG-1	SeuratProject	681	451	buchanan2022/right_count/outs/filtered_feature_bc_matrix/	0.587372	singlet	Buchanan	buchanan_right	6-20 weeks	WT	right	NA	NA	NA	NA	NA	NA	3	NA	NA	Myelinated glial cell	MGC1.Ncmap/Fam178b/Cldn19	MGC1	NA	NA	NA	NA
GGACAGACATATACGC-1	SeuratProject	1267	644	buchanan2022/right_count/outs/filtered_feature_bc_matrix/	0.394633	singlet	Buchanan	buchanan_right	6-20 weeks	WT	right	NA	NA	NA	NA	NA	NA	0	NA	NA	Endothelial Cell	EC1.Cldn5/Ly6c1/Ly6a	EC1	NA	NA	NA	NA
GGACAGACATCGTCGG-1	SeuratProject	3701	2028	buchanan2022/right_count/outs/filtered_feature_bc_matrix/	0.540394	singlet	Buchanan	buchanan_right	6-20 weeks	WT	right	NA	NA	NA	NA	NA	NA	15	GLUT2_Dopa	Adcyap1|Cartpt|Bdnf	Nodose ganglion neuron	NGN3.Cysltr2/Chrnb3/Kcnip4	NGN3	Nav1.8	Unmyelinated	Mechanosensor	Gut
GGACAGACATCTATGG-1	SeuratProject	736	489	buchanan2022/right_count/outs/filtered_feature_bc_matrix/	1.08696	singlet	Buchanan	buchanan_right	6-20 weeks	WT	right	NA	NA	NA	NA	NA	NA	10	NA	NA	Satellite glial cell	SGC6.Ifit3/Cdh19/Isg15	SGC6	NA	NA	NA	NA
GGACAGAGTATGCTTG-1	SeuratProject	988	604	buchanan2022/right_count/outs/filtered_feature_bc_matrix/	0.404858	singlet	Buchanan	buchanan_right	6-20 weeks	WT	right	NA	NA	NA	NA	NA	NA	7	NA	NA	Satellite glial cell	SGC4.Atf3/Emp1/Cebpd	SGC4	NA	NA	NA	NA
GGACAGAGTCAAACTC-1	SeuratProject	4881	2428	buchanan2022/right_count/outs/filtered_feature_bc_matrix/	0.839992	singlet	Buchanan	buchanan_right	6-20 weeks	WT	right	NA	NA	NA	NA	NA	NA	28	GLUT2_Dopa	Cartpt	Nodose ganglion neuron	NGN8.Rbp4/Gda/Kcnk9	NGN8	Nav1.1	Lightly myelinated	Mechanosensor	Pancreas
GGACAGAGTTACGCGC-1	SeuratProject	962	563	buchanan2022/right_count/outs/filtered_feature_bc_matrix/	1.0395	singlet	Buchanan	buchanan_right	6-20 weeks	WT	right	NA	NA	NA	NA	NA	NA	16	NA	NA	Myelinated glial cell	MGC3.Slc36a2/Nr4a2/Ugt8a	MGC3	NA	NA	NA	NA
GGACAGAGTTCTGGTA-1	SeuratProject	5392	2595	buchanan2022/right_count/outs/filtered_feature_bc_matrix/	0.500742	singlet	Buchanan	buchanan_right	6-20 weeks	WT	right	NA	NA	NA	NA	NA	NA	24	GLUT2_Dopa	Igf1|Adcyap1	Nodose ganglion neuron	NGN7.Lypd1/Ddc/Tafa2	NGN7	Nav1.1	Lightly myelinated	Mechanosensor	Broad projection
GGACAGATCAAGGCTT-1	SeuratProject	6961	2901	buchanan2022/right_count/outs/filtered_feature_bc_matrix/	1.5515	singlet	Buchanan	buchanan_right	6-20 weeks	WT	right	NA	NA	NA	NA	NA	NA	5	GLUT2_Dopa	Gpha2|Adcyap1|Gal	Nodose ganglion neuron	NGN1.C1ql3/Adcyap1/St18	NGN1	Nav1.8	Lightly myelinated	Nocisensor	Broad projection
GGACAGATCACTCTTA-1	SeuratProject	3941	1635	buchanan2022/right_count/outs/filtered_feature_bc_matrix/	0	singlet	Buchanan	buchanan_right	6-20 weeks	WT	right	NA	NA	NA	NA	NA	NA	0	NA	NA	Endothelial Cell	EC1.Cldn5/Ly6c1/Ly6a	EC1	NA	NA	NA	NA
GGACAGATCGCGTAGC-1	SeuratProject	957	666	buchanan2022/right_count/outs/filtered_feature_bc_matrix/	1.04493	singlet	Buchanan	buchanan_right	6-20 weeks	WT	right	NA	NA	NA	NA	NA	NA	7	NA	NA	Satellite glial cell	SGC4.Atf3/Emp1/Cebpd	SGC4	NA	NA	NA	NA
GGACAGATCGCGTTTC-1	SeuratProject	1769	945	buchanan2022/right_count/outs/filtered_feature_bc_matrix/	1.69587	singlet	Buchanan	buchanan_right	6-20 weeks	WT	right	NA	NA	NA	NA	NA	NA	11	NA	NA	Myelinated glial cell	MGC2.Prx/Pllp/Bcas1	MGC2	NA	NA	NA	NA
GGACAGATCTATCCTA-1	SeuratProject	7040	2904	buchanan2022/right_count/outs/filtered_feature_bc_matrix/	0.951705	singlet	Buchanan	buchanan_right	6-20 weeks	WT	right	NA	NA	NA	NA	NA	NA	15	GLUT2_Dopa	Adcyap1|Cartpt|Bdnf	Nodose ganglion neuron	NGN3.Cysltr2/Chrnb3/Kcnip4	NGN3	Nav1.8	Unmyelinated	Mechanosensor	Gut
GGACATTAGATAGCAT-1	SeuratProject	2519	1466	buchanan2022/right_count/outs/filtered_feature_bc_matrix/	0.595474	singlet	Buchanan	buchanan_right	6-20 weeks	WT	right	NA	NA	NA	NA	NA	NA	13	GLUT2	Cartpt	Nodose ganglion neuron	NGN2.Htr3b/Htr3a/Hs3st4	NGN2	Nav1.8	Lightly myelinated	Nocisensor	Broad projection
GGACATTAGGATTCGG-1	SeuratProject	2459	1323	buchanan2022/right_count/outs/filtered_feature_bc_matrix/	0.813339	singlet	Buchanan	buchanan_right	6-20 weeks	WT	right	NA	NA	NA	NA	NA	NA	4	NA	NA	Satellite glial cell	SGC3.Bcan/Fbln2/Fbln5	SGC3	NA	NA	NA	NA
GGACATTCATGCCACG-1	SeuratProject	644	360	buchanan2022/right_count/outs/filtered_feature_bc_matrix/	1.08696	singlet	Buchanan	buchanan_right	6-20 weeks	WT	right	NA	NA	NA	NA	NA	NA	7	NA	NA	Satellite glial cell	SGC4.Atf3/Emp1/Cebpd	SGC4	NA	NA	NA	NA
GGACATTGTACGAAAT-1	SeuratProject	637	407	buchanan2022/right_count/outs/filtered_feature_bc_matrix/	0.941915	singlet	Buchanan	buchanan_right	6-20 weeks	WT	right	NA	NA	NA	NA	NA	NA	18	NA	NA	Satellite glial cell	SGC7.G0s2/Sdc4/Ccn1	SGC7	NA	NA	NA	NA
GGACATTGTCCAACTA-1	SeuratProject	8811	3302	buchanan2022/right_count/outs/filtered_feature_bc_matrix/	0.771763	singlet	Buchanan	buchanan_right	6-20 weeks	WT	right	NA	NA	NA	NA	NA	NA	50	Noradr	Npy|Gal	Nodose ganglion neuron	NGN20.Slc6a2/Npy/Hand2	NGN20	Nav1.1	Unmyelinated	Nocisensor	Gut
GGACATTTCTAACTTC-1	SeuratProject	1175	654	buchanan2022/right_count/outs/filtered_feature_bc_matrix/	0.595745	singlet	Buchanan	buchanan_right	6-20 weeks	WT	right	NA	NA	NA	NA	NA	NA	1	NA	NA	Satellite glial cell	SGC1.Mmd2/Ednrb/Fabp7	SGC1	NA	NA	NA	NA
GGACATTTCTACCTGC-1	SeuratProject	804	432	buchanan2022/right_count/outs/filtered_feature_bc_matrix/	0.995025	singlet	Buchanan	buchanan_right	6-20 weeks	WT	right	NA	NA	NA	NA	NA	NA	9	NA	NA	Fibroblast	FB1.Lum/Ccl11/Smoc2	FB1	NA	NA	NA	NA
GGACGTCAGACCACGA-1	SeuratProject	1309	660	buchanan2022/right_count/outs/filtered_feature_bc_matrix/	0.458365	singlet	Buchanan	buchanan_right	6-20 weeks	WT	right	NA	NA	NA	NA	NA	NA	16	NA	NA	Myelinated glial cell	MGC3.Slc36a2/Nr4a2/Ugt8a	MGC3	NA	NA	NA	NA
GGACGTCAGCGATCCC-1	SeuratProject	796	456	buchanan2022/right_count/outs/filtered_feature_bc_matrix/	0.879397	singlet	Buchanan	buchanan_right	6-20 weeks	WT	right	NA	NA	NA	NA	NA	NA	2	NA	NA	Satellite glial cell	SGC2.Cxcl10/Acsbg1/Phgdh	SGC2	NA	NA	NA	NA
GGACGTCAGTACGCCC-1	SeuratProject	5620	2637	buchanan2022/right_count/outs/filtered_feature_bc_matrix/	0.836299	singlet	Buchanan	buchanan_right	6-20 weeks	WT	right	NA	NA	NA	NA	NA	NA	13	GLUT2	Cartpt	Nodose ganglion neuron	NGN2.Htr3b/Htr3a/Hs3st4	NGN2	Nav1.8	Lightly myelinated	Nocisensor	Broad projection
GGACGTCAGTTCCACA-1	SeuratProject	768	481	buchanan2022/right_count/outs/filtered_feature_bc_matrix/	0.651042	singlet	Buchanan	buchanan_right	6-20 weeks	WT	right	NA	NA	NA	NA	NA	NA	6	NA	NA	Hematopoietic cell	HC1.C1qc/C1qa/C1qb	HC1	NA	NA	NA	NA
GGACGTCCAAAGTGCG-1	SeuratProject	1969	977	buchanan2022/right_count/outs/filtered_feature_bc_matrix/	0.406298	singlet	Buchanan	buchanan_right	6-20 weeks	WT	right	NA	NA	NA	NA	NA	NA	0	NA	NA	Endothelial Cell	EC1.Cldn5/Ly6c1/Ly6a	EC1	NA	NA	NA	NA
GGACGTCCACCTTGTC-1	SeuratProject	1016	561	buchanan2022/right_count/outs/filtered_feature_bc_matrix/	0.885827	singlet	Buchanan	buchanan_right	6-20 weeks	WT	right	NA	NA	NA	NA	NA	NA	19	NA	NA	Myelinated glial cell	MGC4.Mt2/Tcim/Drp2	MGC4	NA	NA	NA	NA
GGACGTCCAGTAGAGC-1	SeuratProject	999	651	buchanan2022/right_count/outs/filtered_feature_bc_matrix/	3.5035	singlet	Buchanan	buchanan_right	6-20 weeks	WT	right	NA	NA	NA	NA	NA	NA	1	NA	NA	Satellite glial cell	SGC1.Mmd2/Ednrb/Fabp7	SGC1	NA	NA	NA	NA
GGACGTCCAGTATAAG-1	SeuratProject	984	609	buchanan2022/right_count/outs/filtered_feature_bc_matrix/	1.62602	singlet	Buchanan	buchanan_right	6-20 weeks	WT	right	NA	NA	NA	NA	NA	NA	14	NA	NA	Glial cell	GC1.Kcna1/Fxyd3/Mbp	GC1	NA	NA	NA	NA
GGACGTCGTTCAGTAC-1	SeuratProject	3047	1742	buchanan2022/right_count/outs/filtered_feature_bc_matrix/	0.984575	singlet	Buchanan	buchanan_right	6-20 weeks	WT	right	NA	NA	NA	NA	NA	NA	5	GLUT2_Dopa	Gpha2|Adcyap1|Gal	Nodose ganglion neuron	NGN1.C1ql3/Adcyap1/St18	NGN1	Nav1.8	Lightly myelinated	Nocisensor	Broad projection
GGACGTCTCAAACAAG-1	SeuratProject	722	524	buchanan2022/right_count/outs/filtered_feature_bc_matrix/	0.138504	singlet	Buchanan	buchanan_right	6-20 weeks	WT	right	NA	NA	NA	NA	NA	NA	0	NA	NA	Endothelial Cell	EC1.Cldn5/Ly6c1/Ly6a	EC1	NA	NA	NA	NA
GGACGTCTCAAGATCC-1	SeuratProject	996	560	buchanan2022/right_count/outs/filtered_feature_bc_matrix/	0.502008	singlet	Buchanan	buchanan_right	6-20 weeks	WT	right	NA	NA	NA	NA	NA	NA	9	NA	NA	Fibroblast	FB1.Lum/Ccl11/Smoc2	FB1	NA	NA	NA	NA
GGACGTCTCATCGCTC-1	SeuratProject	813	526	buchanan2022/right_count/outs/filtered_feature_bc_matrix/	0.738007	singlet	Buchanan	buchanan_right	6-20 weeks	WT	right	NA	NA	NA	NA	NA	NA	25	NA	NA	Glial cell	GC2.Sostdc1/Plekhb1/Tsc22d4	GC2	NA	NA	NA	NA
GGACGTCTCCAAACAC-1	SeuratProject	842	517	buchanan2022/right_count/outs/filtered_feature_bc_matrix/	0.356295	singlet	Buchanan	buchanan_right	6-20 weeks	WT	right	NA	NA	NA	NA	NA	NA	6	NA	NA	Hematopoietic cell	HC1.C1qc/C1qa/C1qb	HC1	NA	NA	NA	NA
GGACGTCTCCTCATTA-1	SeuratProject	816	475	buchanan2022/right_count/outs/filtered_feature_bc_matrix/	1.59314	singlet	Buchanan	buchanan_right	6-20 weeks	WT	right	NA	NA	NA	NA	NA	NA	2	NA	NA	Satellite glial cell	SGC2.Cxcl10/Acsbg1/Phgdh	SGC2	NA	NA	NA	NA
GGACGTCTCGCGATCG-1	SeuratProject	1033	619	buchanan2022/right_count/outs/filtered_feature_bc_matrix/	0.677638	singlet	Buchanan	buchanan_right	6-20 weeks	WT	right	NA	NA	NA	NA	NA	NA	14	NA	NA	Glial cell	GC1.Kcna1/Fxyd3/Mbp	GC1	NA	NA	NA	NA
GGAGCAAAGCCCGAAA-1	SeuratProject	654	404	buchanan2022/right_count/outs/filtered_feature_bc_matrix/	3.21101	singlet	Buchanan	buchanan_right	6-20 weeks	WT	right	NA	NA	NA	NA	NA	NA	1	NA	NA	Satellite glial cell	SGC1.Mmd2/Ednrb/Fabp7	SGC1	NA	NA	NA	NA
GGAGCAAAGGAACTGC-1	SeuratProject	768	514	buchanan2022/right_count/outs/filtered_feature_bc_matrix/	0.260417	singlet	Buchanan	buchanan_right	6-20 weeks	WT	right	NA	NA	NA	NA	NA	NA	14	NA	NA	Glial cell	GC1.Kcna1/Fxyd3/Mbp	GC1	NA	NA	NA	NA
GGAGCAACAAGCTGAG-1	SeuratProject	11806	3731	buchanan2022/right_count/outs/filtered_feature_bc_matrix/	1.09266	singlet	Buchanan	buchanan_right	6-20 weeks	WT	right	NA	NA	NA	NA	NA	NA	13	GLUT2	Cartpt	Nodose ganglion neuron	NGN2.Htr3b/Htr3a/Hs3st4	NGN2	Nav1.8	Lightly myelinated	Nocisensor	Broad projection
GGAGCAACAATCACAC-1	SeuratProject	1646	877	buchanan2022/right_count/outs/filtered_feature_bc_matrix/	0.425273	singlet	Buchanan	buchanan_right	6-20 weeks	WT	right	NA	NA	NA	NA	NA	NA	2	NA	NA	Satellite glial cell	SGC2.Cxcl10/Acsbg1/Phgdh	SGC2	NA	NA	NA	NA
GGAGCAACAGGTTTCA-1	SeuratProject	910	506	buchanan2022/right_count/outs/filtered_feature_bc_matrix/	0.769231	singlet	Buchanan	buchanan_right	6-20 weeks	WT	right	NA	NA	NA	NA	NA	NA	1	NA	NA	Satellite glial cell	SGC1.Mmd2/Ednrb/Fabp7	SGC1	NA	NA	NA	NA
GGAGCAACATGTTGAC-1	SeuratProject	1098	829	buchanan2022/right_count/outs/filtered_feature_bc_matrix/	0.546448	singlet	Buchanan	buchanan_right	6-20 weeks	WT	right	NA	NA	NA	NA	NA	NA	15	GLUT2_Dopa	Adcyap1|Cartpt|Bdnf	Nodose ganglion neuron	NGN3.Cysltr2/Chrnb3/Kcnip4	NGN3	Nav1.8	Unmyelinated	Mechanosensor	Gut
GGAGCAACATTGGCGC-1	SeuratProject	619	463	buchanan2022/right_count/outs/filtered_feature_bc_matrix/	0.969305	singlet	Buchanan	buchanan_right	6-20 weeks	WT	right	NA	NA	NA	NA	NA	NA	9	NA	NA	Fibroblast	FB1.Lum/Ccl11/Smoc2	FB1	NA	NA	NA	NA
GGAGCAAGTGCGGTAA-1	SeuratProject	5318	2329	buchanan2022/right_count/outs/filtered_feature_bc_matrix/	0.319669	singlet	Buchanan	buchanan_right	6-20 weeks	WT	right	NA	NA	NA	NA	NA	NA	13	GLUT2	Cartpt	Nodose ganglion neuron	NGN2.Htr3b/Htr3a/Hs3st4	NGN2	Nav1.8	Lightly myelinated	Nocisensor	Broad projection
GGAGCAAGTTCGCTAA-1	SeuratProject	5843	2788	buchanan2022/right_count/outs/filtered_feature_bc_matrix/	1.04398	singlet	Buchanan	buchanan_right	6-20 weeks	WT	right	NA	NA	NA	NA	NA	NA	29	GLUT2_Dopa	Adcyap1|Cartpt|Bdnf	Nodose ganglion neuron	NGN9.Trpa1/Nos1/Efcab6	NGN9	Nav1.8	Unmyelinated	Mechanosensor/Nocisensor	Broad projection
GGAGCAAGTTGATTCG-1	SeuratProject	935	585	buchanan2022/right_count/outs/filtered_feature_bc_matrix/	0.427807	singlet	Buchanan	buchanan_right	6-20 weeks	WT	right	NA	NA	NA	NA	NA	NA	10	NA	NA	Satellite glial cell	SGC6.Ifit3/Cdh19/Isg15	SGC6	NA	NA	NA	NA
GGAGCAATCAGCAACT-1	SeuratProject	767	501	buchanan2022/right_count/outs/filtered_feature_bc_matrix/	1.82529	singlet	Buchanan	buchanan_right	6-20 weeks	WT	right	NA	NA	NA	NA	NA	NA	4	NA	NA	Satellite glial cell	SGC3.Bcan/Fbln2/Fbln5	SGC3	NA	NA	NA	NA
GGAGCAATCGATAGAA-1	SeuratProject	938	562	buchanan2022/right_count/outs/filtered_feature_bc_matrix/	0.959488	singlet	Buchanan	buchanan_right	6-20 weeks	WT	right	NA	NA	NA	NA	NA	NA	4	NA	NA	Satellite glial cell	SGC3.Bcan/Fbln2/Fbln5	SGC3	NA	NA	NA	NA
GGAGCAATCGCATGGC-1	SeuratProject	4212	2197	buchanan2022/right_count/outs/filtered_feature_bc_matrix/	1.04463	singlet	Buchanan	buchanan_right	6-20 weeks	WT	right	NA	NA	NA	NA	NA	NA	28	GLUT2_Dopa	Cartpt	Nodose ganglion neuron	NGN8.Rbp4/Gda/Kcnk9	NGN8	Nav1.1	Lightly myelinated	Mechanosensor	Pancreas
GGAGCAATCTTGGGTA-1	SeuratProject	2380	1542	buchanan2022/right_count/outs/filtered_feature_bc_matrix/	1.80672	singlet	Buchanan	buchanan_right	6-20 weeks	WT	right	NA	NA	NA	NA	NA	NA	40	GLUT2_Dopa	Gal	Nodose ganglion neuron	NGN16.Bmp3/Gal/Sost	NGN16	Nav1.1	Lightly myelinated	Mechanosensor	Heart
GGATGTTAGAGTCTGG-1	SeuratProject	791	559	buchanan2022/right_count/outs/filtered_feature_bc_matrix/	0.379267	singlet	Buchanan	buchanan_right	6-20 weeks	WT	right	NA	NA	NA	NA	NA	NA	8	NA	NA	Satellite glial cell	SGC5.Pou3f1/Col1a2/Gas7	SGC5	NA	NA	NA	NA
GGATGTTAGCGTGTCC-1	SeuratProject	996	567	buchanan2022/right_count/outs/filtered_feature_bc_matrix/	0.702811	singlet	Buchanan	buchanan_right	6-20 weeks	WT	right	NA	NA	NA	NA	NA	NA	7	NA	NA	Satellite glial cell	SGC4.Atf3/Emp1/Cebpd	SGC4	NA	NA	NA	NA
GGATGTTAGCTAGCCC-1	SeuratProject	3345	1725	buchanan2022/right_count/outs/filtered_feature_bc_matrix/	0.538117	singlet	Buchanan	buchanan_right	6-20 weeks	WT	right	NA	NA	NA	NA	NA	NA	47	GLUT2	Tac1	Jugular ganglion neuron	JGN5.Trpm8/Foxp2/Gsg1l	JGN5	Nav1.1	Lightly myelinated	Nocisensor	Lung
GGATGTTCAAAGTGCG-1	SeuratProject	860	523	buchanan2022/right_count/outs/filtered_feature_bc_matrix/	0.232558	singlet	Buchanan	buchanan_right	6-20 weeks	WT	right	NA	NA	NA	NA	NA	NA	6	NA	NA	Hematopoietic cell	HC1.C1qc/C1qa/C1qb	HC1	NA	NA	NA	NA
GGATGTTCAAGCTGGA-1	SeuratProject	719	468	buchanan2022/right_count/outs/filtered_feature_bc_matrix/	2.78164	singlet	Buchanan	buchanan_right	6-20 weeks	WT	right	NA	NA	NA	NA	NA	NA	3	NA	NA	Myelinated glial cell	MGC1.Ncmap/Fam178b/Cldn19	MGC1	NA	NA	NA	NA
GGATGTTCAATGGAAT-1	SeuratProject	671	453	buchanan2022/right_count/outs/filtered_feature_bc_matrix/	1.34128	singlet	Buchanan	buchanan_right	6-20 weeks	WT	right	NA	NA	NA	NA	NA	NA	14	NA	NA	Glial cell	GC1.Kcna1/Fxyd3/Mbp	GC1	NA	NA	NA	NA
GGATGTTCACATTAGC-1	SeuratProject	861	521	buchanan2022/right_count/outs/filtered_feature_bc_matrix/	0.464576	singlet	Buchanan	buchanan_right	6-20 weeks	WT	right	NA	NA	NA	NA	NA	NA	1	NA	NA	Satellite glial cell	SGC1.Mmd2/Ednrb/Fabp7	SGC1	NA	NA	NA	NA
GGATGTTCAGACGCCT-1	SeuratProject	1015	641	buchanan2022/right_count/outs/filtered_feature_bc_matrix/	0.591133	singlet	Buchanan	buchanan_right	6-20 weeks	WT	right	NA	NA	NA	NA	NA	NA	14	NA	NA	Glial cell	GC1.Kcna1/Fxyd3/Mbp	GC1	NA	NA	NA	NA
GGATGTTCAGATGGGT-1	SeuratProject	1042	774	buchanan2022/right_count/outs/filtered_feature_bc_matrix/	1.91939	singlet	Buchanan	buchanan_right	6-20 weeks	WT	right	NA	NA	NA	NA	NA	NA	43	GLUT2_Dopa	Bdnf	Nodose ganglion neuron	NGN18.Thsd7b/Cacng5/Gata3	NGN18	Nav1.1	Lightly myelinated	Mechanosensor	Broad projection
GGATGTTCATAAGACA-1	SeuratProject	1023	584	buchanan2022/right_count/outs/filtered_feature_bc_matrix/	0.58651	singlet	Buchanan	buchanan_right	6-20 weeks	WT	right	NA	NA	NA	NA	NA	NA	12	NA	NA	Fibroblast	FB2.Acta2/Myh11/Rgs5	FB2	NA	NA	NA	NA
GGATGTTCATAGACTC-1	SeuratProject	2333	1127	buchanan2022/right_count/outs/filtered_feature_bc_matrix/	0.25718	singlet	Buchanan	buchanan_right	6-20 weeks	WT	right	NA	NA	NA	NA	NA	NA	0	NA	NA	Endothelial Cell	EC1.Cldn5/Ly6c1/Ly6a	EC1	NA	NA	NA	NA
GGATGTTCATCACGAT-1	SeuratProject	995	589	buchanan2022/right_count/outs/filtered_feature_bc_matrix/	0.301508	singlet	Buchanan	buchanan_right	6-20 weeks	WT	right	NA	NA	NA	NA	NA	NA	12	NA	NA	Fibroblast	FB2.Acta2/Myh11/Rgs5	FB2	NA	NA	NA	NA
GGATGTTGTATAGGGC-1	SeuratProject	1002	583	buchanan2022/right_count/outs/filtered_feature_bc_matrix/	0.499002	singlet	Buchanan	buchanan_right	6-20 weeks	WT	right	NA	NA	NA	NA	NA	NA	16	NA	NA	Myelinated glial cell	MGC3.Slc36a2/Nr4a2/Ugt8a	MGC3	NA	NA	NA	NA
GGATGTTGTATCAGTC-1	SeuratProject	706	405	buchanan2022/right_count/outs/filtered_feature_bc_matrix/	0	singlet	Buchanan	buchanan_right	6-20 weeks	WT	right	NA	NA	NA	NA	NA	NA	6	NA	NA	Hematopoietic cell	HC1.C1qc/C1qa/C1qb	HC1	NA	NA	NA	NA
GGATGTTGTCCATGAT-1	SeuratProject	3453	1923	buchanan2022/right_count/outs/filtered_feature_bc_matrix/	1.24529	singlet	Buchanan	buchanan_right	6-20 weeks	WT	right	NA	NA	NA	NA	NA	NA	5	GLUT2_Dopa	Gpha2|Adcyap1|Gal	Nodose ganglion neuron	NGN1.C1ql3/Adcyap1/St18	NGN1	Nav1.8	Lightly myelinated	Nocisensor	Broad projection
GGATGTTTCAGCATGT-1	SeuratProject	616	443	buchanan2022/right_count/outs/filtered_feature_bc_matrix/	1.62338	singlet	Buchanan	buchanan_right	6-20 weeks	WT	right	NA	NA	NA	NA	NA	NA	7	NA	NA	Satellite glial cell	SGC4.Atf3/Emp1/Cebpd	SGC4	NA	NA	NA	NA
GGATGTTTCCGCAAGC-1	SeuratProject	1240	711	buchanan2022/right_count/outs/filtered_feature_bc_matrix/	0.403226	singlet	Buchanan	buchanan_right	6-20 weeks	WT	right	NA	NA	NA	NA	NA	NA	6	NA	NA	Hematopoietic cell	HC1.C1qc/C1qa/C1qb	HC1	NA	NA	NA	NA
GGATGTTTCGGCTACG-1	SeuratProject	899	691	buchanan2022/right_count/outs/filtered_feature_bc_matrix/	0.556174	singlet	Buchanan	buchanan_right	6-20 weeks	WT	right	NA	NA	NA	NA	NA	NA	5	GLUT2_Dopa	Gpha2|Adcyap1|Gal	Nodose ganglion neuron	NGN1.C1ql3/Adcyap1/St18	NGN1	Nav1.8	Lightly myelinated	Nocisensor	Broad projection
GGATGTTTCTGATACG-1	SeuratProject	6453	2379	buchanan2022/right_count/outs/filtered_feature_bc_matrix/	0.108477	singlet	Buchanan	buchanan_right	6-20 weeks	WT	right	NA	NA	NA	NA	NA	NA	20	GLUT2	NA	Nodose ganglion neuron	NGN5.Rtn1/Ngfr/Clu	NGN5	Nav1.8	Unmyelinated	Nocisensor	Stomach
GGATGTTTCTGTTTGT-1	SeuratProject	658	392	buchanan2022/right_count/outs/filtered_feature_bc_matrix/	0.151976	singlet	Buchanan	buchanan_right	6-20 weeks	WT	right	NA	NA	NA	NA	NA	NA	7	NA	NA	Satellite glial cell	SGC4.Atf3/Emp1/Cebpd	SGC4	NA	NA	NA	NA
GGATGTTTCTTCAACT-1	SeuratProject	1030	623	buchanan2022/right_count/outs/filtered_feature_bc_matrix/	0.776699	singlet	Buchanan	buchanan_right	6-20 weeks	WT	right	NA	NA	NA	NA	NA	NA	14	NA	NA	Glial cell	GC1.Kcna1/Fxyd3/Mbp	GC1	NA	NA	NA	NA
GGATTACAGCAGGTCA-1	SeuratProject	8051	3058	buchanan2022/right_count/outs/filtered_feature_bc_matrix/	0.794932	singlet	Buchanan	buchanan_right	6-20 weeks	WT	right	NA	NA	NA	NA	NA	NA	5	GLUT2_Dopa	Gpha2|Adcyap1|Gal	Nodose ganglion neuron	NGN1.C1ql3/Adcyap1/St18	NGN1	Nav1.8	Lightly myelinated	Nocisensor	Broad projection
GGATTACAGCCAACAG-1	SeuratProject	5902	2754	buchanan2022/right_count/outs/filtered_feature_bc_matrix/	1.62657	singlet	Buchanan	buchanan_right	6-20 weeks	WT	right	NA	NA	NA	NA	NA	NA	17	GLUT2_Dopa	Vip|Uts2b|Cartpt	Nodose ganglion neuron	NGN4.Uts2b/Cckar/Vip	NGN4	Nav1.8	Unmyelinated	Nocisensor	Broad projection
GGATTACAGCCACTAT-1	SeuratProject	833	436	buchanan2022/right_count/outs/filtered_feature_bc_matrix/	0.360144	singlet	Buchanan	buchanan_right	6-20 weeks	WT	right	NA	NA	NA	NA	NA	NA	2	NA	NA	Satellite glial cell	SGC2.Cxcl10/Acsbg1/Phgdh	SGC2	NA	NA	NA	NA
GGATTACAGCGTTTAC-1	SeuratProject	939	613	buchanan2022/right_count/outs/filtered_feature_bc_matrix/	0.958466	singlet	Buchanan	buchanan_right	6-20 weeks	WT	right	NA	NA	NA	NA	NA	NA	7	NA	NA	Satellite glial cell	SGC4.Atf3/Emp1/Cebpd	SGC4	NA	NA	NA	NA
GGATTACAGGAGTACC-1	SeuratProject	17319	4718	buchanan2022/right_count/outs/filtered_feature_bc_matrix/	0.479242	singlet	Buchanan	buchanan_right	6-20 weeks	WT	right	NA	NA	NA	NA	NA	NA	15	GLUT2_Dopa	Adcyap1|Cartpt|Bdnf	Nodose ganglion neuron	NGN3.Cysltr2/Chrnb3/Kcnip4	NGN3	Nav1.8	Unmyelinated	Mechanosensor	Gut
GGATTACAGGCCGAAT-1	SeuratProject	886	573	buchanan2022/right_count/outs/filtered_feature_bc_matrix/	0.451467	singlet	Buchanan	buchanan_right	6-20 weeks	WT	right	NA	NA	NA	NA	NA	NA	10	NA	NA	Satellite glial cell	SGC6.Ifit3/Cdh19/Isg15	SGC6	NA	NA	NA	NA
GGATTACCACAGCCCA-1	SeuratProject	6064	2913	buchanan2022/right_count/outs/filtered_feature_bc_matrix/	0.64314	singlet	Buchanan	buchanan_right	6-20 weeks	WT	right	NA	NA	NA	NA	NA	NA	24	GLUT2_Dopa	Igf1|Adcyap1	Nodose ganglion neuron	NGN7.Lypd1/Ddc/Tafa2	NGN7	Nav1.1	Lightly myelinated	Mechanosensor	Broad projection
GGATTACCAGGGAGAG-1	SeuratProject	833	551	buchanan2022/right_count/outs/filtered_feature_bc_matrix/	0.60024	singlet	Buchanan	buchanan_right	6-20 weeks	WT	right	NA	NA	NA	NA	NA	NA	10	NA	NA	Satellite glial cell	SGC6.Ifit3/Cdh19/Isg15	SGC6	NA	NA	NA	NA
GGATTACCAGTAAGCG-1	SeuratProject	843	538	buchanan2022/right_count/outs/filtered_feature_bc_matrix/	1.54211	singlet	Buchanan	buchanan_right	6-20 weeks	WT	right	NA	NA	NA	NA	NA	NA	25	NA	NA	Glial cell	GC2.Sostdc1/Plekhb1/Tsc22d4	GC2	NA	NA	NA	NA
GGATTACCAGTAGAGC-1	SeuratProject	1851	1202	buchanan2022/right_count/outs/filtered_feature_bc_matrix/	5.78066	singlet	Buchanan	buchanan_right	6-20 weeks	WT	right	NA	NA	NA	NA	NA	NA	31	GLUT2	NA	Nodose ganglion neuron	NGN10.Miat/Snhg11/Meg3	NGN10	Nav1.8	Unmyelinated	Nocisensor	Gut
GGATTACCATCTACGA-1	SeuratProject	727	471	buchanan2022/right_count/outs/filtered_feature_bc_matrix/	0.137552	singlet	Buchanan	buchanan_right	6-20 weeks	WT	right	NA	NA	NA	NA	NA	NA	9	NA	NA	Fibroblast	FB1.Lum/Ccl11/Smoc2	FB1	NA	NA	NA	NA
GGATTACGTAAATGAC-1	SeuratProject	1055	625	buchanan2022/right_count/outs/filtered_feature_bc_matrix/	0.663507	singlet	Buchanan	buchanan_right	6-20 weeks	WT	right	NA	NA	NA	NA	NA	NA	3	NA	NA	Myelinated glial cell	MGC1.Ncmap/Fam178b/Cldn19	MGC1	NA	NA	NA	NA
GGATTACGTACCGTAT-1	SeuratProject	1276	705	buchanan2022/right_count/outs/filtered_feature_bc_matrix/	0.470219	singlet	Buchanan	buchanan_right	6-20 weeks	WT	right	NA	NA	NA	NA	NA	NA	0	NA	NA	Endothelial Cell	EC1.Cldn5/Ly6c1/Ly6a	EC1	NA	NA	NA	NA
GGATTACGTAGTGAAT-1	SeuratProject	765	506	buchanan2022/right_count/outs/filtered_feature_bc_matrix/	4.05229	singlet	Buchanan	buchanan_right	6-20 weeks	WT	right	NA	NA	NA	NA	NA	NA	2	NA	NA	Satellite glial cell	SGC2.Cxcl10/Acsbg1/Phgdh	SGC2	NA	NA	NA	NA
GGATTACGTCTCACCT-1	SeuratProject	1405	998	buchanan2022/right_count/outs/filtered_feature_bc_matrix/	2.27758	singlet	Buchanan	buchanan_right	6-20 weeks	WT	right	NA	NA	NA	NA	NA	NA	26	GLUT2	Adcyap1|Calca|Calcb|Gal|Tac1|Cartpt|Bdnf	Jugular ganglion neuron	JGN2.Gfra3/Tac1/Tmem255a	JGN2	Nav1.8	Unmyelinated	Nocisensor	Broad projection
GGATTACGTGAGTGAC-1	SeuratProject	1041	575	buchanan2022/right_count/outs/filtered_feature_bc_matrix/	0.192123	singlet	Buchanan	buchanan_right	6-20 weeks	WT	right	NA	NA	NA	NA	NA	NA	30	NA	NA	Endothelial Cell	EC2.Selp/Fabp4/Vwf	EC2	NA	NA	NA	NA
GGATTACTCATTTGGG-1	SeuratProject	866	523	buchanan2022/right_count/outs/filtered_feature_bc_matrix/	0.808314	singlet	Buchanan	buchanan_right	6-20 weeks	WT	right	NA	NA	NA	NA	NA	NA	8	NA	NA	Satellite glial cell	SGC5.Pou3f1/Col1a2/Gas7	SGC5	NA	NA	NA	NA
GGATTACTCGCCAGCA-1	SeuratProject	5295	2704	buchanan2022/right_count/outs/filtered_feature_bc_matrix/	0.415486	singlet	Buchanan	buchanan_right	6-20 weeks	WT	right	NA	NA	NA	NA	NA	NA	13	GLUT2	Cartpt	Nodose ganglion neuron	NGN2.Htr3b/Htr3a/Hs3st4	NGN2	Nav1.8	Lightly myelinated	Nocisensor	Broad projection
GGATTACTCGGTGTTA-1	SeuratProject	1066	706	buchanan2022/right_count/outs/filtered_feature_bc_matrix/	1.21951	singlet	Buchanan	buchanan_right	6-20 weeks	WT	right	NA	NA	NA	NA	NA	NA	8	NA	NA	Satellite glial cell	SGC5.Pou3f1/Col1a2/Gas7	SGC5	NA	NA	NA	NA
GGATTACTCTTACCGC-1	SeuratProject	674	405	buchanan2022/right_count/outs/filtered_feature_bc_matrix/	1.92878	singlet	Buchanan	buchanan_right	6-20 weeks	WT	right	NA	NA	NA	NA	NA	NA	11	NA	NA	Myelinated glial cell	MGC2.Prx/Pllp/Bcas1	MGC2	NA	NA	NA	NA
GGCAATTAGAGCTATA-1	SeuratProject	2830	1515	buchanan2022/right_count/outs/filtered_feature_bc_matrix/	0.742049	singlet	Buchanan	buchanan_right	6-20 weeks	WT	right	NA	NA	NA	NA	NA	NA	28	GLUT2_Dopa	Cartpt	Nodose ganglion neuron	NGN8.Rbp4/Gda/Kcnk9	NGN8	Nav1.1	Lightly myelinated	Mechanosensor	Pancreas
GGCAATTAGGTGTGGT-1	SeuratProject	7394	3254	buchanan2022/right_count/outs/filtered_feature_bc_matrix/	1.52827	singlet	Buchanan	buchanan_right	6-20 weeks	WT	right	NA	NA	NA	NA	NA	NA	5	GLUT2_Dopa	Gpha2|Adcyap1|Gal	Nodose ganglion neuron	NGN1.C1ql3/Adcyap1/St18	NGN1	Nav1.8	Lightly myelinated	Nocisensor	Broad projection
GGCAATTAGTCTCAAC-1	SeuratProject	654	423	buchanan2022/right_count/outs/filtered_feature_bc_matrix/	0.764526	singlet	Buchanan	buchanan_right	6-20 weeks	WT	right	NA	NA	NA	NA	NA	NA	9	NA	NA	Fibroblast	FB1.Lum/Ccl11/Smoc2	FB1	NA	NA	NA	NA
GGCAATTAGTTCGATC-1	SeuratProject	737	409	buchanan2022/right_count/outs/filtered_feature_bc_matrix/	1.76391	singlet	Buchanan	buchanan_right	6-20 weeks	WT	right	NA	NA	NA	NA	NA	NA	20	GLUT2	NA	Nodose ganglion neuron	NGN5.Rtn1/Ngfr/Clu	NGN5	Nav1.8	Unmyelinated	Nocisensor	Stomach
GGCAATTCAAGCCGTC-1	SeuratProject	1556	1112	buchanan2022/right_count/outs/filtered_feature_bc_matrix/	0.385604	singlet	Buchanan	buchanan_right	6-20 weeks	WT	right	NA	NA	NA	NA	NA	NA	34	GLUT2_GLUT1	NA	Nodose ganglion neuron	NGN13.Slc18a3/Pappa2/Runx3	NGN13	Nav1.1	Myelinated	Mechanosensor/Nocisensor	Duodenum
GGCAATTCAATCGGTT-1	SeuratProject	906	537	buchanan2022/right_count/outs/filtered_feature_bc_matrix/	0.110375	singlet	Buchanan	buchanan_right	6-20 weeks	WT	right	NA	NA	NA	NA	NA	NA	6	NA	NA	Hematopoietic cell	HC1.C1qc/C1qa/C1qb	HC1	NA	NA	NA	NA
GGCAATTCACATCCAA-1	SeuratProject	926	472	buchanan2022/right_count/outs/filtered_feature_bc_matrix/	0.323974	singlet	Buchanan	buchanan_right	6-20 weeks	WT	right	NA	NA	NA	NA	NA	NA	7	NA	NA	Satellite glial cell	SGC4.Atf3/Emp1/Cebpd	SGC4	NA	NA	NA	NA
GGCAATTCACGGACAA-1	SeuratProject	16316	4588	buchanan2022/right_count/outs/filtered_feature_bc_matrix/	0.496445	singlet	Buchanan	buchanan_right	6-20 weeks	WT	right	NA	NA	NA	NA	NA	NA	15	GLUT2_Dopa	Adcyap1|Cartpt|Bdnf	Nodose ganglion neuron	NGN3.Cysltr2/Chrnb3/Kcnip4	NGN3	Nav1.8	Unmyelinated	Mechanosensor	Gut
GGCAATTCAGATTGCT-1	SeuratProject	1046	582	buchanan2022/right_count/outs/filtered_feature_bc_matrix/	1.43403	singlet	Buchanan	buchanan_right	6-20 weeks	WT	right	NA	NA	NA	NA	NA	NA	25	NA	NA	Glial cell	GC2.Sostdc1/Plekhb1/Tsc22d4	GC2	NA	NA	NA	NA
GGCAATTCAGGGATTG-1	SeuratProject	1307	936	buchanan2022/right_count/outs/filtered_feature_bc_matrix/	1.53022	singlet	Buchanan	buchanan_right	6-20 weeks	WT	right	NA	NA	NA	NA	NA	NA	5	GLUT2_Dopa	Gpha2|Adcyap1|Gal	Nodose ganglion neuron	NGN1.C1ql3/Adcyap1/St18	NGN1	Nav1.8	Lightly myelinated	Nocisensor	Broad projection
GGCAATTCATTAACCG-1	SeuratProject	1753	1220	buchanan2022/right_count/outs/filtered_feature_bc_matrix/	0.969766	singlet	Buchanan	buchanan_right	6-20 weeks	WT	right	NA	NA	NA	NA	NA	NA	28	GLUT2_Dopa	Cartpt	Nodose ganglion neuron	NGN8.Rbp4/Gda/Kcnk9	NGN8	Nav1.1	Lightly myelinated	Mechanosensor	Pancreas
GGCAATTGTACGCACC-1	SeuratProject	1128	689	buchanan2022/right_count/outs/filtered_feature_bc_matrix/	0.620567	singlet	Buchanan	buchanan_right	6-20 weeks	WT	right	NA	NA	NA	NA	NA	NA	8	NA	NA	Satellite glial cell	SGC5.Pou3f1/Col1a2/Gas7	SGC5	NA	NA	NA	NA
GGCAATTGTATGAAAC-1	SeuratProject	3536	1800	buchanan2022/right_count/outs/filtered_feature_bc_matrix/	0.141403	singlet	Buchanan	buchanan_right	6-20 weeks	WT	right	NA	NA	NA	NA	NA	NA	13	GLUT2	Cartpt	Nodose ganglion neuron	NGN2.Htr3b/Htr3a/Hs3st4	NGN2	Nav1.8	Lightly myelinated	Nocisensor	Broad projection
GGCAATTGTTCCACAA-1	SeuratProject	845	475	buchanan2022/right_count/outs/filtered_feature_bc_matrix/	0.591716	singlet	Buchanan	buchanan_right	6-20 weeks	WT	right	NA	NA	NA	NA	NA	NA	3	NA	NA	Myelinated glial cell	MGC1.Ncmap/Fam178b/Cldn19	MGC1	NA	NA	NA	NA
GGCAATTGTTCTGGTA-1	SeuratProject	610	378	buchanan2022/right_count/outs/filtered_feature_bc_matrix/	1.47541	singlet	Buchanan	buchanan_right	6-20 weeks	WT	right	NA	NA	NA	NA	NA	NA	1	NA	NA	Satellite glial cell	SGC1.Mmd2/Ednrb/Fabp7	SGC1	NA	NA	NA	NA
GGCAATTGTTGTCGCG-1	SeuratProject	3174	1844	buchanan2022/right_count/outs/filtered_feature_bc_matrix/	1.35476	singlet	Buchanan	buchanan_right	6-20 weeks	WT	right	NA	NA	NA	NA	NA	NA	40	GLUT2_Dopa	Gal	Nodose ganglion neuron	NGN16.Bmp3/Gal/Sost	NGN16	Nav1.1	Lightly myelinated	Mechanosensor	Heart
GGCAATTTCCGTCATC-1	SeuratProject	703	435	buchanan2022/right_count/outs/filtered_feature_bc_matrix/	0.426743	singlet	Buchanan	buchanan_right	6-20 weeks	WT	right	NA	NA	NA	NA	NA	NA	6	NA	NA	Hematopoietic cell	HC1.C1qc/C1qa/C1qb	HC1	NA	NA	NA	NA
GGCAATTTCCGTTGTC-1	SeuratProject	714	473	buchanan2022/right_count/outs/filtered_feature_bc_matrix/	0.560224	singlet	Buchanan	buchanan_right	6-20 weeks	WT	right	NA	NA	NA	NA	NA	NA	14	NA	NA	Glial cell	GC1.Kcna1/Fxyd3/Mbp	GC1	NA	NA	NA	NA
GGCAATTTCGAGAGCA-1	SeuratProject	636	414	buchanan2022/right_count/outs/filtered_feature_bc_matrix/	0.314465	singlet	Buchanan	buchanan_right	6-20 weeks	WT	right	NA	NA	NA	NA	NA	NA	12	NA	NA	Fibroblast	FB2.Acta2/Myh11/Rgs5	FB2	NA	NA	NA	NA
GGCAATTTCGTTGCCT-1	SeuratProject	749	499	buchanan2022/right_count/outs/filtered_feature_bc_matrix/	3.07076	singlet	Buchanan	buchanan_right	6-20 weeks	WT	right	NA	NA	NA	NA	NA	NA	7	NA	NA	Satellite glial cell	SGC4.Atf3/Emp1/Cebpd	SGC4	NA	NA	NA	NA
GGCAATTTCTCCCTGA-1	SeuratProject	698	461	buchanan2022/right_count/outs/filtered_feature_bc_matrix/	0.286533	singlet	Buchanan	buchanan_right	6-20 weeks	WT	right	NA	NA	NA	NA	NA	NA	10	NA	NA	Satellite glial cell	SGC6.Ifit3/Cdh19/Isg15	SGC6	NA	NA	NA	NA
GGCCGATAGACTACAA-1	SeuratProject	2866	1184	buchanan2022/right_count/outs/filtered_feature_bc_matrix/	0.453594	singlet	Buchanan	buchanan_right	6-20 weeks	WT	right	NA	NA	NA	NA	NA	NA	0	NA	NA	Endothelial Cell	EC1.Cldn5/Ly6c1/Ly6a	EC1	NA	NA	NA	NA
GGCCGATAGCCCAGCT-1	SeuratProject	3564	1947	buchanan2022/right_count/outs/filtered_feature_bc_matrix/	0.757576	singlet	Buchanan	buchanan_right	6-20 weeks	WT	right	NA	NA	NA	NA	NA	NA	5	GLUT2_Dopa	Gpha2|Adcyap1|Gal	Nodose ganglion neuron	NGN1.C1ql3/Adcyap1/St18	NGN1	Nav1.8	Lightly myelinated	Nocisensor	Broad projection
GGCCGATAGCGACGTA-1	SeuratProject	5469	2582	buchanan2022/right_count/outs/filtered_feature_bc_matrix/	1.42622	singlet	Buchanan	buchanan_right	6-20 weeks	WT	right	NA	NA	NA	NA	NA	NA	17	GLUT2_Dopa	Vip|Uts2b|Cartpt	Nodose ganglion neuron	NGN4.Uts2b/Cckar/Vip	NGN4	Nav1.8	Unmyelinated	Nocisensor	Broad projection
GGCCGATAGGCCGAAT-1	SeuratProject	1277	741	buchanan2022/right_count/outs/filtered_feature_bc_matrix/	0.391543	singlet	Buchanan	buchanan_right	6-20 weeks	WT	right	NA	NA	NA	NA	NA	NA	10	NA	NA	Satellite glial cell	SGC6.Ifit3/Cdh19/Isg15	SGC6	NA	NA	NA	NA
GGCCGATAGTCCATAC-1	SeuratProject	818	515	buchanan2022/right_count/outs/filtered_feature_bc_matrix/	0.977995	singlet	Buchanan	buchanan_right	6-20 weeks	WT	right	NA	NA	NA	NA	NA	NA	3	NA	NA	Myelinated glial cell	MGC1.Ncmap/Fam178b/Cldn19	MGC1	NA	NA	NA	NA
GGCCGATAGTTTGCGT-1	SeuratProject	688	434	buchanan2022/right_count/outs/filtered_feature_bc_matrix/	0.872093	singlet	Buchanan	buchanan_right	6-20 weeks	WT	right	NA	NA	NA	NA	NA	NA	19	NA	NA	Myelinated glial cell	MGC4.Mt2/Tcim/Drp2	MGC4	NA	NA	NA	NA
GGCCGATCAAGTCTGT-1	SeuratProject	650	458	buchanan2022/right_count/outs/filtered_feature_bc_matrix/	1.38462	singlet	Buchanan	buchanan_right	6-20 weeks	WT	right	NA	NA	NA	NA	NA	NA	8	NA	NA	Satellite glial cell	SGC5.Pou3f1/Col1a2/Gas7	SGC5	NA	NA	NA	NA
GGCCGATCACCAGCAC-1	SeuratProject	5554	2800	buchanan2022/right_count/outs/filtered_feature_bc_matrix/	0.630176	singlet	Buchanan	buchanan_right	6-20 weeks	WT	right	NA	NA	NA	NA	NA	NA	24	GLUT2_Dopa	Igf1|Adcyap1	Nodose ganglion neuron	NGN7.Lypd1/Ddc/Tafa2	NGN7	Nav1.1	Lightly myelinated	Mechanosensor	Broad projection
GGCCGATCATGGGACA-1	SeuratProject	790	464	buchanan2022/right_count/outs/filtered_feature_bc_matrix/	0.126582	singlet	Buchanan	buchanan_right	6-20 weeks	WT	right	NA	NA	NA	NA	NA	NA	9	NA	NA	Fibroblast	FB1.Lum/Ccl11/Smoc2	FB1	NA	NA	NA	NA
GGCCGATGTAGCTCCG-1	SeuratProject	1001	610	buchanan2022/right_count/outs/filtered_feature_bc_matrix/	0.699301	singlet	Buchanan	buchanan_right	6-20 weeks	WT	right	NA	NA	NA	NA	NA	NA	1	NA	NA	Satellite glial cell	SGC1.Mmd2/Ednrb/Fabp7	SGC1	NA	NA	NA	NA
GGCCGATGTGTGAAAT-1	SeuratProject	2302	1139	buchanan2022/right_count/outs/filtered_feature_bc_matrix/	0.173762	singlet	Buchanan	buchanan_right	6-20 weeks	WT	right	NA	NA	NA	NA	NA	NA	0	NA	NA	Endothelial Cell	EC1.Cldn5/Ly6c1/Ly6a	EC1	NA	NA	NA	NA
GGCCGATGTTAAAGAC-1	SeuratProject	682	450	buchanan2022/right_count/outs/filtered_feature_bc_matrix/	0.293255	singlet	Buchanan	buchanan_right	6-20 weeks	WT	right	NA	NA	NA	NA	NA	NA	27	NA	NA	Fibroblast	FB3.Igfbp6/Thbs4/Islr	FB3	NA	NA	NA	NA
GGCCGATGTTGGAGGT-1	SeuratProject	4418	2309	buchanan2022/right_count/outs/filtered_feature_bc_matrix/	0.72431	singlet	Buchanan	buchanan_right	6-20 weeks	WT	right	NA	NA	NA	NA	NA	NA	28	GLUT2_Dopa	Cartpt	Nodose ganglion neuron	NGN8.Rbp4/Gda/Kcnk9	NGN8	Nav1.1	Lightly myelinated	Mechanosensor	Pancreas
GGCCGATTCATGCTCC-1	SeuratProject	3164	1318	buchanan2022/right_count/outs/filtered_feature_bc_matrix/	0.126422	singlet	Buchanan	buchanan_right	6-20 weeks	WT	right	NA	NA	NA	NA	NA	NA	0	NA	NA	Endothelial Cell	EC1.Cldn5/Ly6c1/Ly6a	EC1	NA	NA	NA	NA
GGCCGATTCCCTAACC-1	SeuratProject	889	552	buchanan2022/right_count/outs/filtered_feature_bc_matrix/	1.12486	singlet	Buchanan	buchanan_right	6-20 weeks	WT	right	NA	NA	NA	NA	NA	NA	19	NA	NA	Myelinated glial cell	MGC4.Mt2/Tcim/Drp2	MGC4	NA	NA	NA	NA
GGCCGATTCCGTTGCT-1	SeuratProject	764	608	buchanan2022/right_count/outs/filtered_feature_bc_matrix/	2.48691	singlet	Buchanan	buchanan_right	6-20 weeks	WT	right	NA	NA	NA	NA	NA	NA	5	GLUT2_Dopa	Gpha2|Adcyap1|Gal	Nodose ganglion neuron	NGN1.C1ql3/Adcyap1/St18	NGN1	Nav1.8	Lightly myelinated	Nocisensor	Broad projection
GGCCGATTCCTAGTGA-1	SeuratProject	2001	1057	buchanan2022/right_count/outs/filtered_feature_bc_matrix/	0.349825	singlet	Buchanan	buchanan_right	6-20 weeks	WT	right	NA	NA	NA	NA	NA	NA	14	NA	NA	Glial cell	GC1.Kcna1/Fxyd3/Mbp	GC1	NA	NA	NA	NA
GGCCGATTCGAGGTAG-1	SeuratProject	5456	2512	buchanan2022/right_count/outs/filtered_feature_bc_matrix/	0.898094	singlet	Buchanan	buchanan_right	6-20 weeks	WT	right	NA	NA	NA	NA	NA	NA	21	GLUT2_Dopa	Adcyap1|Calca|Cartpt|Bdnf	Nodose ganglion neuron	NGN6.Kcng1/Vmn1r85/Trpv1	NGN6	Nav1.8	Unmyelinated	Mechanosensor/Nocisensor	Broad projection
GGCCGATTCGCCCTTA-1	SeuratProject	755	497	buchanan2022/right_count/outs/filtered_feature_bc_matrix/	0.662252	singlet	Buchanan	buchanan_right	6-20 weeks	WT	right	NA	NA	NA	NA	NA	NA	0	NA	NA	Endothelial Cell	EC1.Cldn5/Ly6c1/Ly6a	EC1	NA	NA	NA	NA
GGCCGATTCTCTGAGA-1	SeuratProject	4342	2265	buchanan2022/right_count/outs/filtered_feature_bc_matrix/	0.460617	singlet	Buchanan	buchanan_right	6-20 weeks	WT	right	NA	NA	NA	NA	NA	NA	5	GLUT2_Dopa	Gpha2|Adcyap1|Gal	Nodose ganglion neuron	NGN1.C1ql3/Adcyap1/St18	NGN1	Nav1.8	Lightly myelinated	Nocisensor	Broad projection
GGCGACTAGAGAGCTC-1	SeuratProject	830	493	buchanan2022/right_count/outs/filtered_feature_bc_matrix/	0.963855	singlet	Buchanan	buchanan_right	6-20 weeks	WT	right	NA	NA	NA	NA	NA	NA	4	NA	NA	Satellite glial cell	SGC3.Bcan/Fbln2/Fbln5	SGC3	NA	NA	NA	NA
GGCGACTAGCACCGTC-1	SeuratProject	4150	2048	buchanan2022/right_count/outs/filtered_feature_bc_matrix/	0.795181	singlet	Buchanan	buchanan_right	6-20 weeks	WT	right	NA	NA	NA	NA	NA	NA	21	GLUT2_Dopa	Adcyap1|Calca|Cartpt|Bdnf	Nodose ganglion neuron	NGN6.Kcng1/Vmn1r85/Trpv1	NGN6	Nav1.8	Unmyelinated	Mechanosensor/Nocisensor	Broad projection
GGCGACTAGGGCTTGA-1	SeuratProject	735	606	buchanan2022/right_count/outs/filtered_feature_bc_matrix/	0.408163	singlet	Buchanan	buchanan_right	6-20 weeks	WT	right	NA	NA	NA	NA	NA	NA	24	GLUT2_Dopa	Igf1|Adcyap1	Nodose ganglion neuron	NGN7.Lypd1/Ddc/Tafa2	NGN7	Nav1.1	Lightly myelinated	Mechanosensor	Broad projection
GGCGACTCAAGCGCTC-1	SeuratProject	621	366	buchanan2022/right_count/outs/filtered_feature_bc_matrix/	0.483092	singlet	Buchanan	buchanan_right	6-20 weeks	WT	right	NA	NA	NA	NA	NA	NA	9	NA	NA	Fibroblast	FB1.Lum/Ccl11/Smoc2	FB1	NA	NA	NA	NA
GGCGACTCACGGTTTA-1	SeuratProject	909	601	buchanan2022/right_count/outs/filtered_feature_bc_matrix/	0.990099	singlet	Buchanan	buchanan_right	6-20 weeks	WT	right	NA	NA	NA	NA	NA	NA	3	NA	NA	Myelinated glial cell	MGC1.Ncmap/Fam178b/Cldn19	MGC1	NA	NA	NA	NA
GGCGACTCACGTCAGC-1	SeuratProject	1063	581	buchanan2022/right_count/outs/filtered_feature_bc_matrix/	1.12888	singlet	Buchanan	buchanan_right	6-20 weeks	WT	right	NA	NA	NA	NA	NA	NA	6	NA	NA	Hematopoietic cell	HC1.C1qc/C1qa/C1qb	HC1	NA	NA	NA	NA
GGCGACTCATCCGGGT-1	SeuratProject	1519	765	buchanan2022/right_count/outs/filtered_feature_bc_matrix/	0.460829	singlet	Buchanan	buchanan_right	6-20 weeks	WT	right	NA	NA	NA	NA	NA	NA	4	NA	NA	Satellite glial cell	SGC3.Bcan/Fbln2/Fbln5	SGC3	NA	NA	NA	NA
GGCGACTGTAGAAGGA-1	SeuratProject	1157	712	buchanan2022/right_count/outs/filtered_feature_bc_matrix/	1.29646	singlet	Buchanan	buchanan_right	6-20 weeks	WT	right	NA	NA	NA	NA	NA	NA	14	NA	NA	Glial cell	GC1.Kcna1/Fxyd3/Mbp	GC1	NA	NA	NA	NA
GGCGACTGTAGAGCTG-1	SeuratProject	8397	3197	buchanan2022/right_count/outs/filtered_feature_bc_matrix/	0.309634	singlet	Buchanan	buchanan_right	6-20 weeks	WT	right	NA	NA	NA	NA	NA	NA	23	GLUT2	Calca|Calcb|Tac1|Bdnf	Jugular ganglion neuron	JGN1.Mrgprd/Tmem45b/Grik1	JGN1	Nav1.8	Unmyelinated	Mechanosensor/Nocisensor	Broad projection
GGCGACTGTAGGCATG-1	SeuratProject	7252	3144	buchanan2022/right_count/outs/filtered_feature_bc_matrix/	0.854937	singlet	Buchanan	buchanan_right	6-20 weeks	WT	right	NA	NA	NA	NA	NA	NA	17	GLUT2_Dopa	Vip|Uts2b|Cartpt	Nodose ganglion neuron	NGN4.Uts2b/Cckar/Vip	NGN4	Nav1.8	Unmyelinated	Nocisensor	Broad projection
GGCGACTGTCGCGTGT-1	SeuratProject	6141	2865	buchanan2022/right_count/outs/filtered_feature_bc_matrix/	0.863052	singlet	Buchanan	buchanan_right	6-20 weeks	WT	right	NA	NA	NA	NA	NA	NA	29	GLUT2_Dopa	Adcyap1|Cartpt|Bdnf	Nodose ganglion neuron	NGN9.Trpa1/Nos1/Efcab6	NGN9	Nav1.8	Unmyelinated	Mechanosensor/Nocisensor	Broad projection
GGCGACTGTGTTAAGA-1	SeuratProject	2706	1617	buchanan2022/right_count/outs/filtered_feature_bc_matrix/	0.184775	singlet	Buchanan	buchanan_right	6-20 weeks	WT	right	NA	NA	NA	NA	NA	NA	13	GLUT2	Cartpt	Nodose ganglion neuron	NGN2.Htr3b/Htr3a/Hs3st4	NGN2	Nav1.8	Lightly myelinated	Nocisensor	Broad projection
GGCGACTTCAATCTCT-1	SeuratProject	1636	867	buchanan2022/right_count/outs/filtered_feature_bc_matrix/	0.794621	singlet	Buchanan	buchanan_right	6-20 weeks	WT	right	NA	NA	NA	NA	NA	NA	0	NA	NA	Endothelial Cell	EC1.Cldn5/Ly6c1/Ly6a	EC1	NA	NA	NA	NA
GGCGACTTCGCCATAA-1	SeuratProject	5086	2529	buchanan2022/right_count/outs/filtered_feature_bc_matrix/	0.707825	singlet	Buchanan	buchanan_right	6-20 weeks	WT	right	NA	NA	NA	NA	NA	NA	24	GLUT2_Dopa	Igf1|Adcyap1	Nodose ganglion neuron	NGN7.Lypd1/Ddc/Tafa2	NGN7	Nav1.1	Lightly myelinated	Mechanosensor	Broad projection
GGCGACTTCGTAGGTT-1	SeuratProject	726	506	buchanan2022/right_count/outs/filtered_feature_bc_matrix/	0.413223	singlet	Buchanan	buchanan_right	6-20 weeks	WT	right	NA	NA	NA	NA	NA	NA	9	NA	NA	Fibroblast	FB1.Lum/Ccl11/Smoc2	FB1	NA	NA	NA	NA
GGCGTGTAGCCGTCGT-1	SeuratProject	709	420	buchanan2022/right_count/outs/filtered_feature_bc_matrix/	0.564175	singlet	Buchanan	buchanan_right	6-20 weeks	WT	right	NA	NA	NA	NA	NA	NA	4	NA	NA	Satellite glial cell	SGC3.Bcan/Fbln2/Fbln5	SGC3	NA	NA	NA	NA
GGCGTGTAGTCTCAAC-1	SeuratProject	639	408	buchanan2022/right_count/outs/filtered_feature_bc_matrix/	0.625978	singlet	Buchanan	buchanan_right	6-20 weeks	WT	right	NA	NA	NA	NA	NA	NA	30	NA	NA	Endothelial Cell	EC2.Selp/Fabp4/Vwf	EC2	NA	NA	NA	NA
GGCGTGTCACCATGTA-1	SeuratProject	10154	3402	buchanan2022/right_count/outs/filtered_feature_bc_matrix/	0.70908	singlet	Buchanan	buchanan_right	6-20 weeks	WT	right	NA	NA	NA	NA	NA	NA	17	GLUT2_Dopa	Vip|Uts2b|Cartpt	Nodose ganglion neuron	NGN4.Uts2b/Cckar/Vip	NGN4	Nav1.8	Unmyelinated	Nocisensor	Broad projection
GGCGTGTGTACGCACC-1	SeuratProject	951	566	buchanan2022/right_count/outs/filtered_feature_bc_matrix/	1.57729	singlet	Buchanan	buchanan_right	6-20 weeks	WT	right	NA	NA	NA	NA	NA	NA	25	NA	NA	Glial cell	GC2.Sostdc1/Plekhb1/Tsc22d4	GC2	NA	NA	NA	NA
GGCGTGTGTAGCGTGA-1	SeuratProject	2236	1476	buchanan2022/right_count/outs/filtered_feature_bc_matrix/	1.11807	singlet	Buchanan	buchanan_right	6-20 weeks	WT	right	NA	NA	NA	NA	NA	NA	5	GLUT2_Dopa	Gpha2|Adcyap1|Gal	Nodose ganglion neuron	NGN1.C1ql3/Adcyap1/St18	NGN1	Nav1.8	Lightly myelinated	Nocisensor	Broad projection
GGCGTGTGTATAAACG-1	SeuratProject	1458	867	buchanan2022/right_count/outs/filtered_feature_bc_matrix/	0.754458	singlet	Buchanan	buchanan_right	6-20 weeks	WT	right	NA	NA	NA	NA	NA	NA	0	NA	NA	Endothelial Cell	EC1.Cldn5/Ly6c1/Ly6a	EC1	NA	NA	NA	NA
GGCGTGTGTGGTACAG-1	SeuratProject	1908	1065	buchanan2022/right_count/outs/filtered_feature_bc_matrix/	0.471698	singlet	Buchanan	buchanan_right	6-20 weeks	WT	right	NA	NA	NA	NA	NA	NA	3	NA	NA	Myelinated glial cell	MGC1.Ncmap/Fam178b/Cldn19	MGC1	NA	NA	NA	NA
GGCGTGTTCATTTGGG-1	SeuratProject	687	565	buchanan2022/right_count/outs/filtered_feature_bc_matrix/	0.436681	singlet	Buchanan	buchanan_right	6-20 weeks	WT	right	NA	NA	NA	NA	NA	NA	28	GLUT2_Dopa	Cartpt	Nodose ganglion neuron	NGN8.Rbp4/Gda/Kcnk9	NGN8	Nav1.1	Lightly myelinated	Mechanosensor	Pancreas
GGCGTGTTCCGTACAA-1	SeuratProject	723	438	buchanan2022/right_count/outs/filtered_feature_bc_matrix/	0.276625	singlet	Buchanan	buchanan_right	6-20 weeks	WT	right	NA	NA	NA	NA	NA	NA	2	NA	NA	Satellite glial cell	SGC2.Cxcl10/Acsbg1/Phgdh	SGC2	NA	NA	NA	NA
GGCGTGTTCTGACCTC-1	SeuratProject	1214	760	buchanan2022/right_count/outs/filtered_feature_bc_matrix/	0.658979	singlet	Buchanan	buchanan_right	6-20 weeks	WT	right	NA	NA	NA	NA	NA	NA	0	NA	NA	Endothelial Cell	EC1.Cldn5/Ly6c1/Ly6a	EC1	NA	NA	NA	NA
GGCTCGAAGTGTCCCG-1	SeuratProject	4087	1745	buchanan2022/right_count/outs/filtered_feature_bc_matrix/	0.0489356	singlet	Buchanan	buchanan_right	6-20 weeks	WT	right	NA	NA	NA	NA	NA	NA	20	GLUT2	NA	Nodose ganglion neuron	NGN5.Rtn1/Ngfr/Clu	NGN5	Nav1.8	Unmyelinated	Nocisensor	Stomach
GGCTCGACAAGCCATT-1	SeuratProject	3281	1901	buchanan2022/right_count/outs/filtered_feature_bc_matrix/	0.853398	singlet	Buchanan	buchanan_right	6-20 weeks	WT	right	NA	NA	NA	NA	NA	NA	15	GLUT2_Dopa	Adcyap1|Cartpt|Bdnf	Nodose ganglion neuron	NGN3.Cysltr2/Chrnb3/Kcnip4	NGN3	Nav1.8	Unmyelinated	Mechanosensor	Gut
GGCTCGACAGATAATG-1	SeuratProject	5380	2518	buchanan2022/right_count/outs/filtered_feature_bc_matrix/	2.10037	singlet	Buchanan	buchanan_right	6-20 weeks	WT	right	NA	NA	NA	NA	NA	NA	17	GLUT2_Dopa	Vip|Uts2b|Cartpt	Nodose ganglion neuron	NGN4.Uts2b/Cckar/Vip	NGN4	Nav1.8	Unmyelinated	Nocisensor	Broad projection
GGCTCGACATACTCTT-1	SeuratProject	2478	1507	buchanan2022/right_count/outs/filtered_feature_bc_matrix/	0.161421	singlet	Buchanan	buchanan_right	6-20 weeks	WT	right	NA	NA	NA	NA	NA	NA	23	GLUT2	Calca|Calcb|Tac1|Bdnf	Jugular ganglion neuron	JGN1.Mrgprd/Tmem45b/Grik1	JGN1	Nav1.8	Unmyelinated	Mechanosensor/Nocisensor	Broad projection
GGCTCGACATGTTGAC-1	SeuratProject	680	472	buchanan2022/right_count/outs/filtered_feature_bc_matrix/	0.441176	singlet	Buchanan	buchanan_right	6-20 weeks	WT	right	NA	NA	NA	NA	NA	NA	8	NA	NA	Satellite glial cell	SGC5.Pou3f1/Col1a2/Gas7	SGC5	NA	NA	NA	NA
GGCTCGAGTACAGCAG-1	SeuratProject	1707	895	buchanan2022/right_count/outs/filtered_feature_bc_matrix/	0.351494	singlet	Buchanan	buchanan_right	6-20 weeks	WT	right	NA	NA	NA	NA	NA	NA	16	NA	NA	Myelinated glial cell	MGC3.Slc36a2/Nr4a2/Ugt8a	MGC3	NA	NA	NA	NA
GGCTCGAGTAGCGTAG-1	SeuratProject	4807	2359	buchanan2022/right_count/outs/filtered_feature_bc_matrix/	0.977741	singlet	Buchanan	buchanan_right	6-20 weeks	WT	right	NA	NA	NA	NA	NA	NA	28	GLUT2_Dopa	Cartpt	Nodose ganglion neuron	NGN8.Rbp4/Gda/Kcnk9	NGN8	Nav1.1	Lightly myelinated	Mechanosensor	Pancreas
GGCTCGAGTATATCCG-1	SeuratProject	691	462	buchanan2022/right_count/outs/filtered_feature_bc_matrix/	0.868307	singlet	Buchanan	buchanan_right	6-20 weeks	WT	right	NA	NA	NA	NA	NA	NA	10	NA	NA	Satellite glial cell	SGC6.Ifit3/Cdh19/Isg15	SGC6	NA	NA	NA	NA
GGCTCGAGTCTAGCCG-1	SeuratProject	1840	1116	buchanan2022/right_count/outs/filtered_feature_bc_matrix/	8.09783	singlet	Buchanan	buchanan_right	6-20 weeks	WT	right	NA	NA	NA	NA	NA	NA	13	GLUT2	Cartpt	Nodose ganglion neuron	NGN2.Htr3b/Htr3a/Hs3st4	NGN2	Nav1.8	Lightly myelinated	Nocisensor	Broad projection
GGCTCGATCCCTTGCA-1	SeuratProject	645	382	buchanan2022/right_count/outs/filtered_feature_bc_matrix/	0.775194	singlet	Buchanan	buchanan_right	6-20 weeks	WT	right	NA	NA	NA	NA	NA	NA	2	NA	NA	Satellite glial cell	SGC2.Cxcl10/Acsbg1/Phgdh	SGC2	NA	NA	NA	NA
GGCTCGATCGGTCTAA-1	SeuratProject	999	556	buchanan2022/right_count/outs/filtered_feature_bc_matrix/	0.900901	singlet	Buchanan	buchanan_right	6-20 weeks	WT	right	NA	NA	NA	NA	NA	NA	2	NA	NA	Satellite glial cell	SGC2.Cxcl10/Acsbg1/Phgdh	SGC2	NA	NA	NA	NA
GGCTCGATCGTACGGC-1	SeuratProject	17680	4442	buchanan2022/right_count/outs/filtered_feature_bc_matrix/	0.548643	singlet	Buchanan	buchanan_right	6-20 weeks	WT	right	NA	NA	NA	NA	NA	NA	23	GLUT2	Calca|Calcb|Tac1|Bdnf	Jugular ganglion neuron	JGN1.Mrgprd/Tmem45b/Grik1	JGN1	Nav1.8	Unmyelinated	Mechanosensor/Nocisensor	Broad projection
GGCTCGATCTGGAGCC-1	SeuratProject	9292	3603	buchanan2022/right_count/outs/filtered_feature_bc_matrix/	0.484288	singlet	Buchanan	buchanan_right	6-20 weeks	WT	right	NA	NA	NA	NA	NA	NA	24	GLUT2_Dopa	Igf1|Adcyap1	Nodose ganglion neuron	NGN7.Lypd1/Ddc/Tafa2	NGN7	Nav1.1	Lightly myelinated	Mechanosensor	Broad projection
GGCTCGATCTGGCGAC-1	SeuratProject	956	571	buchanan2022/right_count/outs/filtered_feature_bc_matrix/	0.627615	singlet	Buchanan	buchanan_right	6-20 weeks	WT	right	NA	NA	NA	NA	NA	NA	6	NA	NA	Hematopoietic cell	HC1.C1qc/C1qa/C1qb	HC1	NA	NA	NA	NA
GGCTCGATCTTTAGGG-1	SeuratProject	4863	2516	buchanan2022/right_count/outs/filtered_feature_bc_matrix/	0.65803	singlet	Buchanan	buchanan_right	6-20 weeks	WT	right	NA	NA	NA	NA	NA	NA	28	GLUT2_Dopa	Cartpt	Nodose ganglion neuron	NGN8.Rbp4/Gda/Kcnk9	NGN8	Nav1.1	Lightly myelinated	Mechanosensor	Pancreas
GGCTGGTAGCCAGTAG-1	SeuratProject	724	603	buchanan2022/right_count/outs/filtered_feature_bc_matrix/	1.65746	singlet	Buchanan	buchanan_right	6-20 weeks	WT	right	NA	NA	NA	NA	NA	NA	17	GLUT2_Dopa	Vip|Uts2b|Cartpt	Nodose ganglion neuron	NGN4.Uts2b/Cckar/Vip	NGN4	Nav1.8	Unmyelinated	Nocisensor	Broad projection
GGCTGGTAGGCCCGTT-1	SeuratProject	1165	669	buchanan2022/right_count/outs/filtered_feature_bc_matrix/	1.97425	singlet	Buchanan	buchanan_right	6-20 weeks	WT	right	NA	NA	NA	NA	NA	NA	11	NA	NA	Myelinated glial cell	MGC2.Prx/Pllp/Bcas1	MGC2	NA	NA	NA	NA
GGCTGGTGTAAACGCG-1	SeuratProject	4915	2236	buchanan2022/right_count/outs/filtered_feature_bc_matrix/	0.671414	singlet	Buchanan	buchanan_right	6-20 weeks	WT	right	NA	NA	NA	NA	NA	NA	5	GLUT2_Dopa	Gpha2|Adcyap1|Gal	Nodose ganglion neuron	NGN1.C1ql3/Adcyap1/St18	NGN1	Nav1.8	Lightly myelinated	Nocisensor	Broad projection
GGCTGGTGTAGCGCTC-1	SeuratProject	699	476	buchanan2022/right_count/outs/filtered_feature_bc_matrix/	1.8598	singlet	Buchanan	buchanan_right	6-20 weeks	WT	right	NA	NA	NA	NA	NA	NA	11	NA	NA	Myelinated glial cell	MGC2.Prx/Pllp/Bcas1	MGC2	NA	NA	NA	NA
GGCTGGTTCTGCCCTA-1	SeuratProject	760	434	buchanan2022/right_count/outs/filtered_feature_bc_matrix/	1.44737	singlet	Buchanan	buchanan_right	6-20 weeks	WT	right	NA	NA	NA	NA	NA	NA	2	NA	NA	Satellite glial cell	SGC2.Cxcl10/Acsbg1/Phgdh	SGC2	NA	NA	NA	NA
GGGAATGAGAACTCGG-1	SeuratProject	1697	1210	buchanan2022/right_count/outs/filtered_feature_bc_matrix/	1.41426	singlet	Buchanan	buchanan_right	6-20 weeks	WT	right	NA	NA	NA	NA	NA	NA	17	GLUT2_Dopa	Vip|Uts2b|Cartpt	Nodose ganglion neuron	NGN4.Uts2b/Cckar/Vip	NGN4	Nav1.8	Unmyelinated	Nocisensor	Broad projection
GGGAATGAGGATGTAT-1	SeuratProject	8462	3155	buchanan2022/right_count/outs/filtered_feature_bc_matrix/	0.945403	singlet	Buchanan	buchanan_right	6-20 weeks	WT	right	NA	NA	NA	NA	NA	NA	50	Noradr	Npy|Gal	Nodose ganglion neuron	NGN20.Slc6a2/Npy/Hand2	NGN20	Nav1.1	Unmyelinated	Nocisensor	Gut
GGGAATGCACCGCTAG-1	SeuratProject	603	321	buchanan2022/right_count/outs/filtered_feature_bc_matrix/	1.49254	singlet	Buchanan	buchanan_right	6-20 weeks	WT	right	NA	NA	NA	NA	NA	NA	2	NA	NA	Satellite glial cell	SGC2.Cxcl10/Acsbg1/Phgdh	SGC2	NA	NA	NA	NA
GGGAATGCAGTATAAG-1	SeuratProject	8613	3322	buchanan2022/right_count/outs/filtered_feature_bc_matrix/	1.9041	singlet	Buchanan	buchanan_right	6-20 weeks	WT	right	NA	NA	NA	NA	NA	NA	17	GLUT2_Dopa	Vip|Uts2b|Cartpt	Nodose ganglion neuron	NGN4.Uts2b/Cckar/Vip	NGN4	Nav1.8	Unmyelinated	Nocisensor	Broad projection
GGGAATGCAGTCAGAG-1	SeuratProject	652	435	buchanan2022/right_count/outs/filtered_feature_bc_matrix/	0.613497	singlet	Buchanan	buchanan_right	6-20 weeks	WT	right	NA	NA	NA	NA	NA	NA	12	NA	NA	Fibroblast	FB2.Acta2/Myh11/Rgs5	FB2	NA	NA	NA	NA
GGGAATGCATACTCTT-1	SeuratProject	3465	2051	buchanan2022/right_count/outs/filtered_feature_bc_matrix/	1.0101	singlet	Buchanan	buchanan_right	6-20 weeks	WT	right	NA	NA	NA	NA	NA	NA	29	GLUT2_Dopa	Adcyap1|Cartpt|Bdnf	Nodose ganglion neuron	NGN9.Trpa1/Nos1/Efcab6	NGN9	Nav1.8	Unmyelinated	Mechanosensor/Nocisensor	Broad projection
GGGAATGGTAGGCATG-1	SeuratProject	5332	2627	buchanan2022/right_count/outs/filtered_feature_bc_matrix/	1.12528	singlet	Buchanan	buchanan_right	6-20 weeks	WT	right	NA	NA	NA	NA	NA	NA	5	GLUT2_Dopa	Gpha2|Adcyap1|Gal	Nodose ganglion neuron	NGN1.C1ql3/Adcyap1/St18	NGN1	Nav1.8	Lightly myelinated	Nocisensor	Broad projection
GGGAATGGTCGTTGTA-1	SeuratProject	3607	1948	buchanan2022/right_count/outs/filtered_feature_bc_matrix/	2.10701	singlet	Buchanan	buchanan_right	6-20 weeks	WT	right	NA	NA	NA	NA	NA	NA	17	GLUT2_Dopa	Vip|Uts2b|Cartpt	Nodose ganglion neuron	NGN4.Uts2b/Cckar/Vip	NGN4	Nav1.8	Unmyelinated	Nocisensor	Broad projection
GGGAATGGTCTAGGTT-1	SeuratProject	887	571	buchanan2022/right_count/outs/filtered_feature_bc_matrix/	0.225479	singlet	Buchanan	buchanan_right	6-20 weeks	WT	right	NA	NA	NA	NA	NA	NA	25	NA	NA	Glial cell	GC2.Sostdc1/Plekhb1/Tsc22d4	GC2	NA	NA	NA	NA
GGGAATGGTGCGCTTG-1	SeuratProject	682	463	buchanan2022/right_count/outs/filtered_feature_bc_matrix/	0.879765	singlet	Buchanan	buchanan_right	6-20 weeks	WT	right	NA	NA	NA	NA	NA	NA	10	NA	NA	Satellite glial cell	SGC6.Ifit3/Cdh19/Isg15	SGC6	NA	NA	NA	NA
GGGAATGTCCGCAAGC-1	SeuratProject	2374	1290	buchanan2022/right_count/outs/filtered_feature_bc_matrix/	0.800337	singlet	Buchanan	buchanan_right	6-20 weeks	WT	right	NA	NA	NA	NA	NA	NA	0	NA	NA	Endothelial Cell	EC1.Cldn5/Ly6c1/Ly6a	EC1	NA	NA	NA	NA
GGGACCTAGCCCAATT-1	SeuratProject	623	396	buchanan2022/right_count/outs/filtered_feature_bc_matrix/	0.963082	singlet	Buchanan	buchanan_right	6-20 weeks	WT	right	NA	NA	NA	NA	NA	NA	2	NA	NA	Satellite glial cell	SGC2.Cxcl10/Acsbg1/Phgdh	SGC2	NA	NA	NA	NA
GGGACCTAGCTTTGGT-1	SeuratProject	2976	1722	buchanan2022/right_count/outs/filtered_feature_bc_matrix/	1.88172	singlet	Buchanan	buchanan_right	6-20 weeks	WT	right	NA	NA	NA	NA	NA	NA	17	GLUT2_Dopa	Vip|Uts2b|Cartpt	Nodose ganglion neuron	NGN4.Uts2b/Cckar/Vip	NGN4	Nav1.8	Unmyelinated	Nocisensor	Broad projection
GGGACCTAGGTGATAT-1	SeuratProject	4369	2344	buchanan2022/right_count/outs/filtered_feature_bc_matrix/	0.77821	singlet	Buchanan	buchanan_right	6-20 weeks	WT	right	NA	NA	NA	NA	NA	NA	24	GLUT2_Dopa	Igf1|Adcyap1	Nodose ganglion neuron	NGN7.Lypd1/Ddc/Tafa2	NGN7	Nav1.1	Lightly myelinated	Mechanosensor	Broad projection
GGGACCTCAAGGACTG-1	SeuratProject	2220	1044	buchanan2022/right_count/outs/filtered_feature_bc_matrix/	0.810811	singlet	Buchanan	buchanan_right	6-20 weeks	WT	right	NA	NA	NA	NA	NA	NA	8	NA	NA	Satellite glial cell	SGC5.Pou3f1/Col1a2/Gas7	SGC5	NA	NA	NA	NA
GGGACCTCAGGGAGAG-1	SeuratProject	731	529	buchanan2022/right_count/outs/filtered_feature_bc_matrix/	0.957592	singlet	Buchanan	buchanan_right	6-20 weeks	WT	right	NA	NA	NA	NA	NA	NA	1	NA	NA	Satellite glial cell	SGC1.Mmd2/Ednrb/Fabp7	SGC1	NA	NA	NA	NA
GGGACCTCAGGGTATG-1	SeuratProject	825	447	buchanan2022/right_count/outs/filtered_feature_bc_matrix/	1.81818	singlet	Buchanan	buchanan_right	6-20 weeks	WT	right	NA	NA	NA	NA	NA	NA	6	NA	NA	Hematopoietic cell	HC1.C1qc/C1qa/C1qb	HC1	NA	NA	NA	NA
GGGACCTCATGCCACG-1	SeuratProject	603	497	buchanan2022/right_count/outs/filtered_feature_bc_matrix/	1.3267	singlet	Buchanan	buchanan_right	6-20 weeks	WT	right	NA	NA	NA	NA	NA	NA	22	NA	NA	Satellite glial cell	SGC8.Ttyh1/Ptprz1/Sfrp5	SGC8	NA	NA	NA	NA
GGGACCTGTGACTACT-1	SeuratProject	5430	2663	buchanan2022/right_count/outs/filtered_feature_bc_matrix/	0.92081	singlet	Buchanan	buchanan_right	6-20 weeks	WT	right	NA	NA	NA	NA	NA	NA	24	GLUT2_Dopa	Igf1|Adcyap1	Nodose ganglion neuron	NGN7.Lypd1/Ddc/Tafa2	NGN7	Nav1.1	Lightly myelinated	Mechanosensor	Broad projection
GGGACCTGTTACTGAC-1	SeuratProject	1621	875	buchanan2022/right_count/outs/filtered_feature_bc_matrix/	0.493523	singlet	Buchanan	buchanan_right	6-20 weeks	WT	right	NA	NA	NA	NA	NA	NA	3	NA	NA	Myelinated glial cell	MGC1.Ncmap/Fam178b/Cldn19	MGC1	NA	NA	NA	NA
GGGACCTTCAACGAAA-1	SeuratProject	793	522	buchanan2022/right_count/outs/filtered_feature_bc_matrix/	1.26103	singlet	Buchanan	buchanan_right	6-20 weeks	WT	right	NA	NA	NA	NA	NA	NA	8	NA	NA	Satellite glial cell	SGC5.Pou3f1/Col1a2/Gas7	SGC5	NA	NA	NA	NA
GGGACCTTCCACGACG-1	SeuratProject	15885	4415	buchanan2022/right_count/outs/filtered_feature_bc_matrix/	0.472144	singlet	Buchanan	buchanan_right	6-20 weeks	WT	right	NA	NA	NA	NA	NA	NA	52	GLUT2_Dopa	Gpha2	Nodose ganglion neuron	NGN22.Olfr78/Runx3/Avpr1a	NGN22	Nav1.1	Myelinated	Mechanosensor	Jejunum/Ileum
GGGAGATAGCTAGTTC-1	SeuratProject	1359	823	buchanan2022/right_count/outs/filtered_feature_bc_matrix/	0.220751	singlet	Buchanan	buchanan_right	6-20 weeks	WT	right	NA	NA	NA	NA	NA	NA	9	NA	NA	Fibroblast	FB1.Lum/Ccl11/Smoc2	FB1	NA	NA	NA	NA
GGGAGATCAAACCCAT-1	SeuratProject	1854	1295	buchanan2022/right_count/outs/filtered_feature_bc_matrix/	4.36893	singlet	Buchanan	buchanan_right	6-20 weeks	WT	right	NA	NA	NA	NA	NA	NA	31	GLUT2	NA	Nodose ganglion neuron	NGN10.Miat/Snhg11/Meg3	NGN10	Nav1.8	Unmyelinated	Nocisensor	Gut
GGGAGATCAATAACGA-1	SeuratProject	643	423	buchanan2022/right_count/outs/filtered_feature_bc_matrix/	1.24417	singlet	Buchanan	buchanan_right	6-20 weeks	WT	right	NA	NA	NA	NA	NA	NA	12	NA	NA	Fibroblast	FB2.Acta2/Myh11/Rgs5	FB2	NA	NA	NA	NA
GGGAGATCAGTCACTA-1	SeuratProject	2439	1159	buchanan2022/right_count/outs/filtered_feature_bc_matrix/	0.164002	singlet	Buchanan	buchanan_right	6-20 weeks	WT	right	NA	NA	NA	NA	NA	NA	0	NA	NA	Endothelial Cell	EC1.Cldn5/Ly6c1/Ly6a	EC1	NA	NA	NA	NA
GGGAGATCATACAGCT-1	SeuratProject	701	488	buchanan2022/right_count/outs/filtered_feature_bc_matrix/	0.570613	singlet	Buchanan	buchanan_right	6-20 weeks	WT	right	NA	NA	NA	NA	NA	NA	8	NA	NA	Satellite glial cell	SGC5.Pou3f1/Col1a2/Gas7	SGC5	NA	NA	NA	NA
GGGAGATCATTCCTGC-1	SeuratProject	2188	1377	buchanan2022/right_count/outs/filtered_feature_bc_matrix/	0.959781	singlet	Buchanan	buchanan_right	6-20 weeks	WT	right	NA	NA	NA	NA	NA	NA	5	GLUT2_Dopa	Gpha2|Adcyap1|Gal	Nodose ganglion neuron	NGN1.C1ql3/Adcyap1/St18	NGN1	Nav1.8	Lightly myelinated	Nocisensor	Broad projection
GGGAGATGTAATCACC-1	SeuratProject	674	458	buchanan2022/right_count/outs/filtered_feature_bc_matrix/	0.890208	singlet	Buchanan	buchanan_right	6-20 weeks	WT	right	NA	NA	NA	NA	NA	NA	10	NA	NA	Satellite glial cell	SGC6.Ifit3/Cdh19/Isg15	SGC6	NA	NA	NA	NA
GGGAGATGTTACGACT-1	SeuratProject	9592	3390	buchanan2022/right_count/outs/filtered_feature_bc_matrix/	0.813178	singlet	Buchanan	buchanan_right	6-20 weeks	WT	right	NA	NA	NA	NA	NA	NA	29	GLUT2_Dopa	Adcyap1|Cartpt|Bdnf	Nodose ganglion neuron	NGN9.Trpa1/Nos1/Efcab6	NGN9	Nav1.8	Unmyelinated	Mechanosensor/Nocisensor	Broad projection
GGGAGATGTTACGCGC-1	SeuratProject	1112	585	buchanan2022/right_count/outs/filtered_feature_bc_matrix/	1.25899	singlet	Buchanan	buchanan_right	6-20 weeks	WT	right	NA	NA	NA	NA	NA	NA	2	NA	NA	Satellite glial cell	SGC2.Cxcl10/Acsbg1/Phgdh	SGC2	NA	NA	NA	NA
GGGAGATGTTCTGGTA-1	SeuratProject	1598	819	buchanan2022/right_count/outs/filtered_feature_bc_matrix/	0.438048	singlet	Buchanan	buchanan_right	6-20 weeks	WT	right	NA	NA	NA	NA	NA	NA	9	NA	NA	Fibroblast	FB1.Lum/Ccl11/Smoc2	FB1	NA	NA	NA	NA
GGGAGATTCAACCATG-1	SeuratProject	3821	2164	buchanan2022/right_count/outs/filtered_feature_bc_matrix/	0.523423	singlet	Buchanan	buchanan_right	6-20 weeks	WT	right	NA	NA	NA	NA	NA	NA	28	GLUT2_Dopa	Cartpt	Nodose ganglion neuron	NGN8.Rbp4/Gda/Kcnk9	NGN8	Nav1.1	Lightly myelinated	Mechanosensor	Pancreas
GGGAGATTCAAGATCC-1	SeuratProject	615	413	buchanan2022/right_count/outs/filtered_feature_bc_matrix/	1.30081	singlet	Buchanan	buchanan_right	6-20 weeks	WT	right	NA	NA	NA	NA	NA	NA	3	NA	NA	Myelinated glial cell	MGC1.Ncmap/Fam178b/Cldn19	MGC1	NA	NA	NA	NA
GGGAGATTCACCTCGT-1	SeuratProject	1522	681	buchanan2022/right_count/outs/filtered_feature_bc_matrix/	0.525624	singlet	Buchanan	buchanan_right	6-20 weeks	WT	right	NA	NA	NA	NA	NA	NA	6	NA	NA	Hematopoietic cell	HC1.C1qc/C1qa/C1qb	HC1	NA	NA	NA	NA
GGGAGATTCCAGAAGG-1	SeuratProject	1000	588	buchanan2022/right_count/outs/filtered_feature_bc_matrix/	1.3	singlet	Buchanan	buchanan_right	6-20 weeks	WT	right	NA	NA	NA	NA	NA	NA	6	NA	NA	Hematopoietic cell	HC1.C1qc/C1qa/C1qb	HC1	NA	NA	NA	NA
GGGAGATTCGGCTTGG-1	SeuratProject	909	593	buchanan2022/right_count/outs/filtered_feature_bc_matrix/	0.770077	singlet	Buchanan	buchanan_right	6-20 weeks	WT	right	NA	NA	NA	NA	NA	NA	14	NA	NA	Glial cell	GC1.Kcna1/Fxyd3/Mbp	GC1	NA	NA	NA	NA
GGGAGATTCTTGAGGT-1	SeuratProject	647	428	buchanan2022/right_count/outs/filtered_feature_bc_matrix/	0.772798	singlet	Buchanan	buchanan_right	6-20 weeks	WT	right	NA	NA	NA	NA	NA	NA	18	NA	NA	Satellite glial cell	SGC7.G0s2/Sdc4/Ccn1	SGC7	NA	NA	NA	NA
GGGATGAAGACACGAC-1	SeuratProject	1888	1219	buchanan2022/right_count/outs/filtered_feature_bc_matrix/	2.38347	singlet	Buchanan	buchanan_right	6-20 weeks	WT	right	NA	NA	NA	NA	NA	NA	5	GLUT2_Dopa	Gpha2|Adcyap1|Gal	Nodose ganglion neuron	NGN1.C1ql3/Adcyap1/St18	NGN1	Nav1.8	Lightly myelinated	Nocisensor	Broad projection
GGGATGAAGCGAGAAA-1	SeuratProject	4054	2196	buchanan2022/right_count/outs/filtered_feature_bc_matrix/	0.888012	singlet	Buchanan	buchanan_right	6-20 weeks	WT	right	NA	NA	NA	NA	NA	NA	15	GLUT2_Dopa	Adcyap1|Cartpt|Bdnf	Nodose ganglion neuron	NGN3.Cysltr2/Chrnb3/Kcnip4	NGN3	Nav1.8	Unmyelinated	Mechanosensor	Gut
GGGATGAAGCGATCCC-1	SeuratProject	828	496	buchanan2022/right_count/outs/filtered_feature_bc_matrix/	0.483092	singlet	Buchanan	buchanan_right	6-20 weeks	WT	right	NA	NA	NA	NA	NA	NA	27	NA	NA	Fibroblast	FB3.Igfbp6/Thbs4/Islr	FB3	NA	NA	NA	NA
GGGATGAAGGCCCGTT-1	SeuratProject	827	661	buchanan2022/right_count/outs/filtered_feature_bc_matrix/	2.41838	singlet	Buchanan	buchanan_right	6-20 weeks	WT	right	NA	NA	NA	NA	NA	NA	50	Noradr	Npy|Gal	Nodose ganglion neuron	NGN20.Slc6a2/Npy/Hand2	NGN20	Nav1.1	Unmyelinated	Nocisensor	Gut
GGGATGAAGGCTCATT-1	SeuratProject	2912	1397	buchanan2022/right_count/outs/filtered_feature_bc_matrix/	0.309066	singlet	Buchanan	buchanan_right	6-20 weeks	WT	right	NA	NA	NA	NA	NA	NA	0	NA	NA	Endothelial Cell	EC1.Cldn5/Ly6c1/Ly6a	EC1	NA	NA	NA	NA
GGGATGAAGGGTGTGT-1	SeuratProject	822	568	buchanan2022/right_count/outs/filtered_feature_bc_matrix/	0.243309	singlet	Buchanan	buchanan_right	6-20 weeks	WT	right	NA	NA	NA	NA	NA	NA	10	NA	NA	Satellite glial cell	SGC6.Ifit3/Cdh19/Isg15	SGC6	NA	NA	NA	NA
GGGATGAAGTATCTCG-1	SeuratProject	704	555	buchanan2022/right_count/outs/filtered_feature_bc_matrix/	2.41477	singlet	Buchanan	buchanan_right	6-20 weeks	WT	right	NA	NA	NA	NA	NA	NA	5	GLUT2_Dopa	Gpha2|Adcyap1|Gal	Nodose ganglion neuron	NGN1.C1ql3/Adcyap1/St18	NGN1	Nav1.8	Lightly myelinated	Nocisensor	Broad projection
GGGATGAAGTCCGGTC-1	SeuratProject	745	588	buchanan2022/right_count/outs/filtered_feature_bc_matrix/	1.20805	singlet	Buchanan	buchanan_right	6-20 weeks	WT	right	NA	NA	NA	NA	NA	NA	23	GLUT2	Calca|Calcb|Tac1|Bdnf	Jugular ganglion neuron	JGN1.Mrgprd/Tmem45b/Grik1	JGN1	Nav1.8	Unmyelinated	Mechanosensor/Nocisensor	Broad projection
GGGATGACAACGATGG-1	SeuratProject	1018	609	buchanan2022/right_count/outs/filtered_feature_bc_matrix/	0.982318	singlet	Buchanan	buchanan_right	6-20 weeks	WT	right	NA	NA	NA	NA	NA	NA	2	NA	NA	Satellite glial cell	SGC2.Cxcl10/Acsbg1/Phgdh	SGC2	NA	NA	NA	NA
GGGATGACACCCTATC-1	SeuratProject	4595	2228	buchanan2022/right_count/outs/filtered_feature_bc_matrix/	0.674646	singlet	Buchanan	buchanan_right	6-20 weeks	WT	right	NA	NA	NA	NA	NA	NA	13	GLUT2	Cartpt	Nodose ganglion neuron	NGN2.Htr3b/Htr3a/Hs3st4	NGN2	Nav1.8	Lightly myelinated	Nocisensor	Broad projection
GGGATGACATCAGTAC-1	SeuratProject	865	467	buchanan2022/right_count/outs/filtered_feature_bc_matrix/	0.231214	singlet	Buchanan	buchanan_right	6-20 weeks	WT	right	NA	NA	NA	NA	NA	NA	9	NA	NA	Fibroblast	FB1.Lum/Ccl11/Smoc2	FB1	NA	NA	NA	NA
GGGATGAGTTGCGTTA-1	SeuratProject	1254	738	buchanan2022/right_count/outs/filtered_feature_bc_matrix/	0.637959	singlet	Buchanan	buchanan_right	6-20 weeks	WT	right	NA	NA	NA	NA	NA	NA	14	NA	NA	Glial cell	GC1.Kcna1/Fxyd3/Mbp	GC1	NA	NA	NA	NA
GGGATGATCAGCTCGG-1	SeuratProject	1850	947	buchanan2022/right_count/outs/filtered_feature_bc_matrix/	0.324324	singlet	Buchanan	buchanan_right	6-20 weeks	WT	right	NA	NA	NA	NA	NA	NA	0	NA	NA	Endothelial Cell	EC1.Cldn5/Ly6c1/Ly6a	EC1	NA	NA	NA	NA
GGGATGATCATATCGG-1	SeuratProject	1731	922	buchanan2022/right_count/outs/filtered_feature_bc_matrix/	0.751011	singlet	Buchanan	buchanan_right	6-20 weeks	WT	right	NA	NA	NA	NA	NA	NA	45	NA	NA	Glial cell	GC3.C1qc/Tyrobp/Lyz2	GC3	NA	NA	NA	NA
GGGATGATCCAAGTAC-1	SeuratProject	4517	2479	buchanan2022/right_count/outs/filtered_feature_bc_matrix/	1.35045	singlet	Buchanan	buchanan_right	6-20 weeks	WT	right	NA	NA	NA	NA	NA	NA	15	GLUT2_Dopa	Adcyap1|Cartpt|Bdnf	Nodose ganglion neuron	NGN3.Cysltr2/Chrnb3/Kcnip4	NGN3	Nav1.8	Unmyelinated	Mechanosensor	Gut
GGGATGATCCACGAAT-1	SeuratProject	1623	855	buchanan2022/right_count/outs/filtered_feature_bc_matrix/	0.739372	singlet	Buchanan	buchanan_right	6-20 weeks	WT	right	NA	NA	NA	NA	NA	NA	16	NA	NA	Myelinated glial cell	MGC3.Slc36a2/Nr4a2/Ugt8a	MGC3	NA	NA	NA	NA
GGGATGATCCGAGCCA-1	SeuratProject	659	433	buchanan2022/right_count/outs/filtered_feature_bc_matrix/	0.60698	singlet	Buchanan	buchanan_right	6-20 weeks	WT	right	NA	NA	NA	NA	NA	NA	4	NA	NA	Satellite glial cell	SGC3.Bcan/Fbln2/Fbln5	SGC3	NA	NA	NA	NA
GGGCACTAGACGCAAC-1	SeuratProject	875	573	buchanan2022/right_count/outs/filtered_feature_bc_matrix/	0.457143	singlet	Buchanan	buchanan_right	6-20 weeks	WT	right	NA	NA	NA	NA	NA	NA	9	NA	NA	Fibroblast	FB1.Lum/Ccl11/Smoc2	FB1	NA	NA	NA	NA
GGGCACTAGATCCCAT-1	SeuratProject	2214	1510	buchanan2022/right_count/outs/filtered_feature_bc_matrix/	0.858175	singlet	Buchanan	buchanan_right	6-20 weeks	WT	right	NA	NA	NA	NA	NA	NA	37	GLUT2_GLUT1	Igf1	Nodose ganglion neuron	NGN15.Slc17a7/Hapln4/Lgi3	NGN15	Nav1.1	Myelinated	Mechanosensor	Gut
GGGCACTAGCGCTCCA-1	SeuratProject	650	372	buchanan2022/right_count/outs/filtered_feature_bc_matrix/	1.38462	singlet	Buchanan	buchanan_right	6-20 weeks	WT	right	NA	NA	NA	NA	NA	NA	7	NA	NA	Satellite glial cell	SGC4.Atf3/Emp1/Cebpd	SGC4	NA	NA	NA	NA
GGGCACTCAAACTGCT-1	SeuratProject	740	480	buchanan2022/right_count/outs/filtered_feature_bc_matrix/	0	singlet	Buchanan	buchanan_right	6-20 weeks	WT	right	NA	NA	NA	NA	NA	NA	30	NA	NA	Endothelial Cell	EC2.Selp/Fabp4/Vwf	EC2	NA	NA	NA	NA
GGGCACTCAGATTGCT-1	SeuratProject	16071	4320	buchanan2022/right_count/outs/filtered_feature_bc_matrix/	0.311119	singlet	Buchanan	buchanan_right	6-20 weeks	WT	right	NA	NA	NA	NA	NA	NA	21	GLUT2_Dopa	Adcyap1|Calca|Cartpt|Bdnf	Nodose ganglion neuron	NGN6.Kcng1/Vmn1r85/Trpv1	NGN6	Nav1.8	Unmyelinated	Mechanosensor/Nocisensor	Broad projection
GGGCACTCAGCCACCA-1	SeuratProject	810	477	buchanan2022/right_count/outs/filtered_feature_bc_matrix/	0.617284	singlet	Buchanan	buchanan_right	6-20 weeks	WT	right	NA	NA	NA	NA	NA	NA	3	NA	NA	Myelinated glial cell	MGC1.Ncmap/Fam178b/Cldn19	MGC1	NA	NA	NA	NA
GGGCACTCAGGCTCAC-1	SeuratProject	2150	751	buchanan2022/right_count/outs/filtered_feature_bc_matrix/	0.511628	singlet	Buchanan	buchanan_right	6-20 weeks	WT	right	NA	NA	NA	NA	NA	NA	31	GLUT2	NA	Nodose ganglion neuron	NGN10.Miat/Snhg11/Meg3	NGN10	Nav1.8	Unmyelinated	Nocisensor	Gut
GGGCACTCATTAGCCA-1	SeuratProject	717	428	buchanan2022/right_count/outs/filtered_feature_bc_matrix/	0.97629	singlet	Buchanan	buchanan_right	6-20 weeks	WT	right	NA	NA	NA	NA	NA	NA	6	NA	NA	Hematopoietic cell	HC1.C1qc/C1qa/C1qb	HC1	NA	NA	NA	NA
GGGCACTGTAAGAGAG-1	SeuratProject	630	428	buchanan2022/right_count/outs/filtered_feature_bc_matrix/	0.952381	singlet	Buchanan	buchanan_right	6-20 weeks	WT	right	NA	NA	NA	NA	NA	NA	2	NA	NA	Satellite glial cell	SGC2.Cxcl10/Acsbg1/Phgdh	SGC2	NA	NA	NA	NA
GGGCACTGTAGCCTAT-1	SeuratProject	4179	2173	buchanan2022/right_count/outs/filtered_feature_bc_matrix/	0.717875	singlet	Buchanan	buchanan_right	6-20 weeks	WT	right	NA	NA	NA	NA	NA	NA	40	GLUT2_Dopa	Gal	Nodose ganglion neuron	NGN16.Bmp3/Gal/Sost	NGN16	Nav1.1	Lightly myelinated	Mechanosensor	Heart
GGGCACTGTGTATGGG-1	SeuratProject	1049	576	buchanan2022/right_count/outs/filtered_feature_bc_matrix/	0.190658	singlet	Buchanan	buchanan_right	6-20 weeks	WT	right	NA	NA	NA	NA	NA	NA	6	NA	NA	Hematopoietic cell	HC1.C1qc/C1qa/C1qb	HC1	NA	NA	NA	NA
GGGCACTTCCTTTCTC-1	SeuratProject	8061	3342	buchanan2022/right_count/outs/filtered_feature_bc_matrix/	0.694703	singlet	Buchanan	buchanan_right	6-20 weeks	WT	right	NA	NA	NA	NA	NA	NA	5	GLUT2_Dopa	Gpha2|Adcyap1|Gal	Nodose ganglion neuron	NGN1.C1ql3/Adcyap1/St18	NGN1	Nav1.8	Lightly myelinated	Nocisensor	Broad projection
GGGCACTTCGGAGCAA-1	SeuratProject	676	426	buchanan2022/right_count/outs/filtered_feature_bc_matrix/	6.06509	singlet	Buchanan	buchanan_right	6-20 weeks	WT	right	NA	NA	NA	NA	NA	NA	2	NA	NA	Satellite glial cell	SGC2.Cxcl10/Acsbg1/Phgdh	SGC2	NA	NA	NA	NA
GGGCACTTCGTGGACC-1	SeuratProject	813	530	buchanan2022/right_count/outs/filtered_feature_bc_matrix/	4.67405	singlet	Buchanan	buchanan_right	6-20 weeks	WT	right	NA	NA	NA	NA	NA	NA	4	NA	NA	Satellite glial cell	SGC3.Bcan/Fbln2/Fbln5	SGC3	NA	NA	NA	NA
GGGCACTTCTTGACGA-1	SeuratProject	675	415	buchanan2022/right_count/outs/filtered_feature_bc_matrix/	0.148148	singlet	Buchanan	buchanan_right	6-20 weeks	WT	right	NA	NA	NA	NA	NA	NA	19	NA	NA	Myelinated glial cell	MGC4.Mt2/Tcim/Drp2	MGC4	NA	NA	NA	NA
GGGCATCAGTAGTGCG-1	SeuratProject	2593	1634	buchanan2022/right_count/outs/filtered_feature_bc_matrix/	0.385654	singlet	Buchanan	buchanan_right	6-20 weeks	WT	right	NA	NA	NA	NA	NA	NA	24	GLUT2_Dopa	Igf1|Adcyap1	Nodose ganglion neuron	NGN7.Lypd1/Ddc/Tafa2	NGN7	Nav1.1	Lightly myelinated	Mechanosensor	Broad projection
GGGCATCAGTATCGAA-1	SeuratProject	3439	1548	buchanan2022/right_count/outs/filtered_feature_bc_matrix/	0.232626	singlet	Buchanan	buchanan_right	6-20 weeks	WT	right	NA	NA	NA	NA	NA	NA	0	NA	NA	Endothelial Cell	EC1.Cldn5/Ly6c1/Ly6a	EC1	NA	NA	NA	NA
GGGCATCCAAGGTTCT-1	SeuratProject	867	457	buchanan2022/right_count/outs/filtered_feature_bc_matrix/	0.692042	singlet	Buchanan	buchanan_right	6-20 weeks	WT	right	NA	NA	NA	NA	NA	NA	0	NA	NA	Endothelial Cell	EC1.Cldn5/Ly6c1/Ly6a	EC1	NA	NA	NA	NA
GGGCATCCACCATCCT-1	SeuratProject	1033	534	buchanan2022/right_count/outs/filtered_feature_bc_matrix/	1.16167	singlet	Buchanan	buchanan_right	6-20 weeks	WT	right	NA	NA	NA	NA	NA	NA	12	NA	NA	Fibroblast	FB2.Acta2/Myh11/Rgs5	FB2	NA	NA	NA	NA
GGGCATCCAGCCTGTG-1	SeuratProject	1392	612	buchanan2022/right_count/outs/filtered_feature_bc_matrix/	0.143678	singlet	Buchanan	buchanan_right	6-20 weeks	WT	right	NA	NA	NA	NA	NA	NA	6	NA	NA	Hematopoietic cell	HC1.C1qc/C1qa/C1qb	HC1	NA	NA	NA	NA
GGGCATCCAGCTTCGG-1	SeuratProject	1081	642	buchanan2022/right_count/outs/filtered_feature_bc_matrix/	1.01758	singlet	Buchanan	buchanan_right	6-20 weeks	WT	right	NA	NA	NA	NA	NA	NA	2	NA	NA	Satellite glial cell	SGC2.Cxcl10/Acsbg1/Phgdh	SGC2	NA	NA	NA	NA
GGGCATCCATTGGTAC-1	SeuratProject	782	441	buchanan2022/right_count/outs/filtered_feature_bc_matrix/	0.895141	singlet	Buchanan	buchanan_right	6-20 weeks	WT	right	NA	NA	NA	NA	NA	NA	2	NA	NA	Satellite glial cell	SGC2.Cxcl10/Acsbg1/Phgdh	SGC2	NA	NA	NA	NA
GGGCATCTCAATCTCT-1	SeuratProject	4009	2118	buchanan2022/right_count/outs/filtered_feature_bc_matrix/	0.548765	singlet	Buchanan	buchanan_right	6-20 weeks	WT	right	NA	NA	NA	NA	NA	NA	40	GLUT2_Dopa	Gal	Nodose ganglion neuron	NGN16.Bmp3/Gal/Sost	NGN16	Nav1.1	Lightly myelinated	Mechanosensor	Heart
GGGCATCTCAGAGGTG-1	SeuratProject	659	439	buchanan2022/right_count/outs/filtered_feature_bc_matrix/	0	singlet	Buchanan	buchanan_right	6-20 weeks	WT	right	NA	NA	NA	NA	NA	NA	31	GLUT2	NA	Nodose ganglion neuron	NGN10.Miat/Snhg11/Meg3	NGN10	Nav1.8	Unmyelinated	Nocisensor	Gut
GGGCATCTCATACGGT-1	SeuratProject	5118	2523	buchanan2022/right_count/outs/filtered_feature_bc_matrix/	0.898789	singlet	Buchanan	buchanan_right	6-20 weeks	WT	right	NA	NA	NA	NA	NA	NA	5	GLUT2_Dopa	Gpha2|Adcyap1|Gal	Nodose ganglion neuron	NGN1.C1ql3/Adcyap1/St18	NGN1	Nav1.8	Lightly myelinated	Nocisensor	Broad projection
GGGCATCTCTGTCTAT-1	SeuratProject	2429	1481	buchanan2022/right_count/outs/filtered_feature_bc_matrix/	3.33471	singlet	Buchanan	buchanan_right	6-20 weeks	WT	right	NA	NA	NA	NA	NA	NA	51	GLUT2_Dopa	Vip|Uts2b|Cartpt	Nodose ganglion neuron	NGN21.Amigo2/Glp1r/Npy2r	NGN21	Nav1.8	Unmyelinated	Nocisensor	Broad projection
GGGCATCTCTTTAGGG-1	SeuratProject	3849	2071	buchanan2022/right_count/outs/filtered_feature_bc_matrix/	1.71473	singlet	Buchanan	buchanan_right	6-20 weeks	WT	right	NA	NA	NA	NA	NA	NA	17	GLUT2_Dopa	Vip|Uts2b|Cartpt	Nodose ganglion neuron	NGN4.Uts2b/Cckar/Vip	NGN4	Nav1.8	Unmyelinated	Nocisensor	Broad projection
GGGTCTGAGAGAACAG-1	SeuratProject	2105	1446	buchanan2022/right_count/outs/filtered_feature_bc_matrix/	0.332542	singlet	Buchanan	buchanan_right	6-20 weeks	WT	right	NA	NA	NA	NA	NA	NA	32	GLUT2	Tac1	Nodose ganglion neuron	NGN11.Olfm3/Tmem233/P2ry1	NGN11	Nav1.8	Myelinated	Mechanosensor	Gut
GGGTCTGAGCCGCCTA-1	SeuratProject	875	498	buchanan2022/right_count/outs/filtered_feature_bc_matrix/	1.48571	singlet	Buchanan	buchanan_right	6-20 weeks	WT	right	NA	NA	NA	NA	NA	NA	27	NA	NA	Fibroblast	FB3.Igfbp6/Thbs4/Islr	FB3	NA	NA	NA	NA
GGGTCTGAGCGCCTTG-1	SeuratProject	1114	618	buchanan2022/right_count/outs/filtered_feature_bc_matrix/	1.79533	singlet	Buchanan	buchanan_right	6-20 weeks	WT	right	NA	NA	NA	NA	NA	NA	4	NA	NA	Satellite glial cell	SGC3.Bcan/Fbln2/Fbln5	SGC3	NA	NA	NA	NA
GGGTCTGAGGATATAC-1	SeuratProject	1163	630	buchanan2022/right_count/outs/filtered_feature_bc_matrix/	0.859845	singlet	Buchanan	buchanan_right	6-20 weeks	WT	right	NA	NA	NA	NA	NA	NA	14	NA	NA	Glial cell	GC1.Kcna1/Fxyd3/Mbp	GC1	NA	NA	NA	NA
GGGTCTGAGTAGGTGC-1	SeuratProject	1073	708	buchanan2022/right_count/outs/filtered_feature_bc_matrix/	0.652377	singlet	Buchanan	buchanan_right	6-20 weeks	WT	right	NA	NA	NA	NA	NA	NA	14	NA	NA	Glial cell	GC1.Kcna1/Fxyd3/Mbp	GC1	NA	NA	NA	NA
GGGTCTGCACGTCTCT-1	SeuratProject	1512	768	buchanan2022/right_count/outs/filtered_feature_bc_matrix/	1.0582	singlet	Buchanan	buchanan_right	6-20 weeks	WT	right	NA	NA	NA	NA	NA	NA	3	NA	NA	Myelinated glial cell	MGC1.Ncmap/Fam178b/Cldn19	MGC1	NA	NA	NA	NA
GGGTCTGCATTGGTAC-1	SeuratProject	9979	3586	buchanan2022/right_count/outs/filtered_feature_bc_matrix/	0.901894	singlet	Buchanan	buchanan_right	6-20 weeks	WT	right	NA	NA	NA	NA	NA	NA	29	GLUT2_Dopa	Adcyap1|Cartpt|Bdnf	Nodose ganglion neuron	NGN9.Trpa1/Nos1/Efcab6	NGN9	Nav1.8	Unmyelinated	Mechanosensor/Nocisensor	Broad projection
GGGTCTGCATTTCAGG-1	SeuratProject	4615	2427	buchanan2022/right_count/outs/filtered_feature_bc_matrix/	0.758397	singlet	Buchanan	buchanan_right	6-20 weeks	WT	right	NA	NA	NA	NA	NA	NA	28	GLUT2_Dopa	Cartpt	Nodose ganglion neuron	NGN8.Rbp4/Gda/Kcnk9	NGN8	Nav1.1	Lightly myelinated	Mechanosensor	Pancreas
GGGTCTGGTAAACGCG-1	SeuratProject	19027	4777	buchanan2022/right_count/outs/filtered_feature_bc_matrix/	0.247017	singlet	Buchanan	buchanan_right	6-20 weeks	WT	right	NA	NA	NA	NA	NA	NA	32	GLUT2	Tac1	Nodose ganglion neuron	NGN11.Olfm3/Tmem233/P2ry1	NGN11	Nav1.8	Myelinated	Mechanosensor	Gut
GGGTCTGGTAGAGGAA-1	SeuratProject	4627	2394	buchanan2022/right_count/outs/filtered_feature_bc_matrix/	0.540307	singlet	Buchanan	buchanan_right	6-20 weeks	WT	right	NA	NA	NA	NA	NA	NA	43	GLUT2_Dopa	Bdnf	Nodose ganglion neuron	NGN18.Thsd7b/Cacng5/Gata3	NGN18	Nav1.1	Lightly myelinated	Mechanosensor	Broad projection
GGGTCTGGTGATAAGT-1	SeuratProject	753	505	buchanan2022/right_count/outs/filtered_feature_bc_matrix/	0.531208	singlet	Buchanan	buchanan_right	6-20 weeks	WT	right	NA	NA	NA	NA	NA	NA	10	NA	NA	Satellite glial cell	SGC6.Ifit3/Cdh19/Isg15	SGC6	NA	NA	NA	NA
GGGTCTGGTTCATGGT-1	SeuratProject	910	499	buchanan2022/right_count/outs/filtered_feature_bc_matrix/	0.21978	singlet	Buchanan	buchanan_right	6-20 weeks	WT	right	NA	NA	NA	NA	NA	NA	19	NA	NA	Myelinated glial cell	MGC4.Mt2/Tcim/Drp2	MGC4	NA	NA	NA	NA
GGGTCTGTCACCCGAG-1	SeuratProject	4143	2187	buchanan2022/right_count/outs/filtered_feature_bc_matrix/	1.08617	singlet	Buchanan	buchanan_right	6-20 weeks	WT	right	NA	NA	NA	NA	NA	NA	17	GLUT2_Dopa	Vip|Uts2b|Cartpt	Nodose ganglion neuron	NGN4.Uts2b/Cckar/Vip	NGN4	Nav1.8	Unmyelinated	Nocisensor	Broad projection
GGGTCTGTCGGACAAG-1	SeuratProject	9965	3520	buchanan2022/right_count/outs/filtered_feature_bc_matrix/	0.441545	singlet	Buchanan	buchanan_right	6-20 weeks	WT	right	NA	NA	NA	NA	NA	NA	15	GLUT2_Dopa	Adcyap1|Cartpt|Bdnf	Nodose ganglion neuron	NGN3.Cysltr2/Chrnb3/Kcnip4	NGN3	Nav1.8	Unmyelinated	Mechanosensor	Gut
GGGTCTGTCTTTACGT-1	SeuratProject	3900	2183	buchanan2022/right_count/outs/filtered_feature_bc_matrix/	0.897436	singlet	Buchanan	buchanan_right	6-20 weeks	WT	right	NA	NA	NA	NA	NA	NA	52	GLUT2_Dopa	Gpha2	Nodose ganglion neuron	NGN22.Olfr78/Runx3/Avpr1a	NGN22	Nav1.1	Myelinated	Mechanosensor	Jejunum/Ileum
GGGTTGCAGAGCTGGT-1	SeuratProject	6322	2879	buchanan2022/right_count/outs/filtered_feature_bc_matrix/	0.411262	singlet	Buchanan	buchanan_right	6-20 weeks	WT	right	NA	NA	NA	NA	NA	NA	24	GLUT2_Dopa	Igf1|Adcyap1	Nodose ganglion neuron	NGN7.Lypd1/Ddc/Tafa2	NGN7	Nav1.1	Lightly myelinated	Mechanosensor	Broad projection
GGGTTGCAGCACCGTC-1	SeuratProject	898	629	buchanan2022/right_count/outs/filtered_feature_bc_matrix/	0.556793	singlet	Buchanan	buchanan_right	6-20 weeks	WT	right	NA	NA	NA	NA	NA	NA	35	NA	Edn1	Endothelial Cell	EC3.Podxl/Depp1/Ptprb	EC3	NA	NA	NA	NA
GGGTTGCAGCTCCTCT-1	SeuratProject	1192	679	buchanan2022/right_count/outs/filtered_feature_bc_matrix/	1.25839	singlet	Buchanan	buchanan_right	6-20 weeks	WT	right	NA	NA	NA	NA	NA	NA	1	NA	NA	Satellite glial cell	SGC1.Mmd2/Ednrb/Fabp7	SGC1	NA	NA	NA	NA
GGGTTGCAGTACGTTC-1	SeuratProject	776	450	buchanan2022/right_count/outs/filtered_feature_bc_matrix/	0.386598	singlet	Buchanan	buchanan_right	6-20 weeks	WT	right	NA	NA	NA	NA	NA	NA	4	NA	NA	Satellite glial cell	SGC3.Bcan/Fbln2/Fbln5	SGC3	NA	NA	NA	NA
GGGTTGCAGTAGATGT-1	SeuratProject	2462	1522	buchanan2022/right_count/outs/filtered_feature_bc_matrix/	0.852965	singlet	Buchanan	buchanan_right	6-20 weeks	WT	right	NA	NA	NA	NA	NA	NA	21	GLUT2_Dopa	Adcyap1|Calca|Cartpt|Bdnf	Nodose ganglion neuron	NGN6.Kcng1/Vmn1r85/Trpv1	NGN6	Nav1.8	Unmyelinated	Mechanosensor/Nocisensor	Broad projection
GGGTTGCAGTCGAGTG-1	SeuratProject	808	494	buchanan2022/right_count/outs/filtered_feature_bc_matrix/	0.49505	singlet	Buchanan	buchanan_right	6-20 weeks	WT	right	NA	NA	NA	NA	NA	NA	1	NA	NA	Satellite glial cell	SGC1.Mmd2/Ednrb/Fabp7	SGC1	NA	NA	NA	NA
GGGTTGCCAAGGGTCA-1	SeuratProject	3933	2094	buchanan2022/right_count/outs/filtered_feature_bc_matrix/	0.966184	singlet	Buchanan	buchanan_right	6-20 weeks	WT	right	NA	NA	NA	NA	NA	NA	21	GLUT2_Dopa	Adcyap1|Calca|Cartpt|Bdnf	Nodose ganglion neuron	NGN6.Kcng1/Vmn1r85/Trpv1	NGN6	Nav1.8	Unmyelinated	Mechanosensor/Nocisensor	Broad projection
GGGTTGCCAATAACGA-1	SeuratProject	1051	623	buchanan2022/right_count/outs/filtered_feature_bc_matrix/	0.856327	singlet	Buchanan	buchanan_right	6-20 weeks	WT	right	NA	NA	NA	NA	NA	NA	6	NA	NA	Hematopoietic cell	HC1.C1qc/C1qa/C1qb	HC1	NA	NA	NA	NA
GGGTTGCCACTGCCAG-1	SeuratProject	2454	1474	buchanan2022/right_count/outs/filtered_feature_bc_matrix/	0.733496	singlet	Buchanan	buchanan_right	6-20 weeks	WT	right	NA	NA	NA	NA	NA	NA	13	GLUT2	Cartpt	Nodose ganglion neuron	NGN2.Htr3b/Htr3a/Hs3st4	NGN2	Nav1.8	Lightly myelinated	Nocisensor	Broad projection
GGGTTGCCAGGGTTAG-1	SeuratProject	616	447	buchanan2022/right_count/outs/filtered_feature_bc_matrix/	1.46104	singlet	Buchanan	buchanan_right	6-20 weeks	WT	right	NA	NA	NA	NA	NA	NA	10	NA	NA	Satellite glial cell	SGC6.Ifit3/Cdh19/Isg15	SGC6	NA	NA	NA	NA
GGGTTGCCAGTAACGG-1	SeuratProject	9220	3368	buchanan2022/right_count/outs/filtered_feature_bc_matrix/	0.824295	singlet	Buchanan	buchanan_right	6-20 weeks	WT	right	NA	NA	NA	NA	NA	NA	13	GLUT2	Cartpt	Nodose ganglion neuron	NGN2.Htr3b/Htr3a/Hs3st4	NGN2	Nav1.8	Lightly myelinated	Nocisensor	Broad projection
GGGTTGCGTAAGTAGT-1	SeuratProject	1392	864	buchanan2022/right_count/outs/filtered_feature_bc_matrix/	0.933908	singlet	Buchanan	buchanan_right	6-20 weeks	WT	right	NA	NA	NA	NA	NA	NA	27	NA	NA	Fibroblast	FB3.Igfbp6/Thbs4/Islr	FB3	NA	NA	NA	NA
GGGTTGCGTAAGTGGC-1	SeuratProject	1317	741	buchanan2022/right_count/outs/filtered_feature_bc_matrix/	0.607441	singlet	Buchanan	buchanan_right	6-20 weeks	WT	right	NA	NA	NA	NA	NA	NA	16	NA	NA	Myelinated glial cell	MGC3.Slc36a2/Nr4a2/Ugt8a	MGC3	NA	NA	NA	NA
GGGTTGCGTAATCACC-1	SeuratProject	6771	2854	buchanan2022/right_count/outs/filtered_feature_bc_matrix/	0.886132	singlet	Buchanan	buchanan_right	6-20 weeks	WT	right	NA	NA	NA	NA	NA	NA	29	GLUT2_Dopa	Adcyap1|Cartpt|Bdnf	Nodose ganglion neuron	NGN9.Trpa1/Nos1/Efcab6	NGN9	Nav1.8	Unmyelinated	Mechanosensor/Nocisensor	Broad projection
GGGTTGCGTGATAAAC-1	SeuratProject	1075	596	buchanan2022/right_count/outs/filtered_feature_bc_matrix/	0.744186	singlet	Buchanan	buchanan_right	6-20 weeks	WT	right	NA	NA	NA	NA	NA	NA	6	NA	NA	Hematopoietic cell	HC1.C1qc/C1qa/C1qb	HC1	NA	NA	NA	NA
GGGTTGCGTTACGTCA-1	SeuratProject	1445	806	buchanan2022/right_count/outs/filtered_feature_bc_matrix/	0.899654	singlet	Buchanan	buchanan_right	6-20 weeks	WT	right	NA	NA	NA	NA	NA	NA	1	NA	NA	Satellite glial cell	SGC1.Mmd2/Ednrb/Fabp7	SGC1	NA	NA	NA	NA
GGGTTGCTCGCAAGCC-1	SeuratProject	631	454	buchanan2022/right_count/outs/filtered_feature_bc_matrix/	1.26783	singlet	Buchanan	buchanan_right	6-20 weeks	WT	right	NA	NA	NA	NA	NA	NA	1	NA	NA	Satellite glial cell	SGC1.Mmd2/Ednrb/Fabp7	SGC1	NA	NA	NA	NA
GGGTTGCTCTGTCCGT-1	SeuratProject	12953	3996	buchanan2022/right_count/outs/filtered_feature_bc_matrix/	0.918706	singlet	Buchanan	buchanan_right	6-20 weeks	WT	right	NA	NA	NA	NA	NA	NA	15	GLUT2_Dopa	Adcyap1|Cartpt|Bdnf	Nodose ganglion neuron	NGN3.Cysltr2/Chrnb3/Kcnip4	NGN3	Nav1.8	Unmyelinated	Mechanosensor	Gut
GGGTTGCTCTGTGCAA-1	SeuratProject	901	522	buchanan2022/right_count/outs/filtered_feature_bc_matrix/	0.443951	singlet	Buchanan	buchanan_right	6-20 weeks	WT	right	NA	NA	NA	NA	NA	NA	4	NA	NA	Satellite glial cell	SGC3.Bcan/Fbln2/Fbln5	SGC3	NA	NA	NA	NA
GGTATTGAGAGCAATT-1	SeuratProject	927	562	buchanan2022/right_count/outs/filtered_feature_bc_matrix/	0.323625	singlet	Buchanan	buchanan_right	6-20 weeks	WT	right	NA	NA	NA	NA	NA	NA	3	NA	NA	Myelinated glial cell	MGC1.Ncmap/Fam178b/Cldn19	MGC1	NA	NA	NA	NA
GGTATTGAGAGGTTGC-1	SeuratProject	737	597	buchanan2022/right_count/outs/filtered_feature_bc_matrix/	0.949796	singlet	Buchanan	buchanan_right	6-20 weeks	WT	right	NA	NA	NA	NA	NA	NA	15	GLUT2_Dopa	Adcyap1|Cartpt|Bdnf	Nodose ganglion neuron	NGN3.Cysltr2/Chrnb3/Kcnip4	NGN3	Nav1.8	Unmyelinated	Mechanosensor	Gut
GGTATTGAGTGCAAGC-1	SeuratProject	979	569	buchanan2022/right_count/outs/filtered_feature_bc_matrix/	0.40858	singlet	Buchanan	buchanan_right	6-20 weeks	WT	right	NA	NA	NA	NA	NA	NA	14	NA	NA	Glial cell	GC1.Kcna1/Fxyd3/Mbp	GC1	NA	NA	NA	NA
GGTATTGCAAGCTGTT-1	SeuratProject	684	465	buchanan2022/right_count/outs/filtered_feature_bc_matrix/	1.46199	singlet	Buchanan	buchanan_right	6-20 weeks	WT	right	NA	NA	NA	NA	NA	NA	1	NA	NA	Satellite glial cell	SGC1.Mmd2/Ednrb/Fabp7	SGC1	NA	NA	NA	NA
GGTATTGCACAGGCCT-1	SeuratProject	845	470	buchanan2022/right_count/outs/filtered_feature_bc_matrix/	0.473373	singlet	Buchanan	buchanan_right	6-20 weeks	WT	right	NA	NA	NA	NA	NA	NA	27	NA	NA	Fibroblast	FB3.Igfbp6/Thbs4/Islr	FB3	NA	NA	NA	NA
GGTATTGCATGGTAGG-1	SeuratProject	667	381	buchanan2022/right_count/outs/filtered_feature_bc_matrix/	0.29985	singlet	Buchanan	buchanan_right	6-20 weeks	WT	right	NA	NA	NA	NA	NA	NA	7	NA	NA	Satellite glial cell	SGC4.Atf3/Emp1/Cebpd	SGC4	NA	NA	NA	NA
GGTATTGTCATCACCC-1	SeuratProject	801	450	buchanan2022/right_count/outs/filtered_feature_bc_matrix/	0.749064	singlet	Buchanan	buchanan_right	6-20 weeks	WT	right	NA	NA	NA	NA	NA	NA	19	NA	NA	Myelinated glial cell	MGC4.Mt2/Tcim/Drp2	MGC4	NA	NA	NA	NA
GGTATTGTCATGTCCC-1	SeuratProject	721	472	buchanan2022/right_count/outs/filtered_feature_bc_matrix/	0.138696	singlet	Buchanan	buchanan_right	6-20 weeks	WT	right	NA	NA	NA	NA	NA	NA	3	NA	NA	Myelinated glial cell	MGC1.Ncmap/Fam178b/Cldn19	MGC1	NA	NA	NA	NA
GGTATTGTCCCAAGAT-1	SeuratProject	797	565	buchanan2022/right_count/outs/filtered_feature_bc_matrix/	4.89335	singlet	Buchanan	buchanan_right	6-20 weeks	WT	right	NA	NA	NA	NA	NA	NA	2	NA	NA	Satellite glial cell	SGC2.Cxcl10/Acsbg1/Phgdh	SGC2	NA	NA	NA	NA
GGTATTGTCTGACCTC-1	SeuratProject	3579	1960	buchanan2022/right_count/outs/filtered_feature_bc_matrix/	0.642638	singlet	Buchanan	buchanan_right	6-20 weeks	WT	right	NA	NA	NA	NA	NA	NA	13	GLUT2	Cartpt	Nodose ganglion neuron	NGN2.Htr3b/Htr3a/Hs3st4	NGN2	Nav1.8	Lightly myelinated	Nocisensor	Broad projection
GGTGAAGAGAAACGAG-1	SeuratProject	1119	578	buchanan2022/right_count/outs/filtered_feature_bc_matrix/	0.536193	singlet	Buchanan	buchanan_right	6-20 weeks	WT	right	NA	NA	NA	NA	NA	NA	6	NA	NA	Hematopoietic cell	HC1.C1qc/C1qa/C1qb	HC1	NA	NA	NA	NA
GGTGAAGAGCCAGAAC-1	SeuratProject	2848	1823	buchanan2022/right_count/outs/filtered_feature_bc_matrix/	0.842697	singlet	Buchanan	buchanan_right	6-20 weeks	WT	right	NA	NA	NA	NA	NA	NA	5	GLUT2_Dopa	Gpha2|Adcyap1|Gal	Nodose ganglion neuron	NGN1.C1ql3/Adcyap1/St18	NGN1	Nav1.8	Lightly myelinated	Nocisensor	Broad projection
GGTGAAGCAAACTGCT-1	SeuratProject	795	394	buchanan2022/right_count/outs/filtered_feature_bc_matrix/	0.628931	singlet	Buchanan	buchanan_right	6-20 weeks	WT	right	NA	NA	NA	NA	NA	NA	1	NA	NA	Satellite glial cell	SGC1.Mmd2/Ednrb/Fabp7	SGC1	NA	NA	NA	NA
GGTGAAGCAAGGACTG-1	SeuratProject	686	457	buchanan2022/right_count/outs/filtered_feature_bc_matrix/	0	singlet	Buchanan	buchanan_right	6-20 weeks	WT	right	NA	NA	NA	NA	NA	NA	12	NA	NA	Fibroblast	FB2.Acta2/Myh11/Rgs5	FB2	NA	NA	NA	NA
GGTGAAGCACGAGAGT-1	SeuratProject	784	494	buchanan2022/right_count/outs/filtered_feature_bc_matrix/	0.765306	singlet	Buchanan	buchanan_right	6-20 weeks	WT	right	NA	NA	NA	NA	NA	NA	12	NA	NA	Fibroblast	FB2.Acta2/Myh11/Rgs5	FB2	NA	NA	NA	NA
GGTGAAGCAGCCTTGG-1	SeuratProject	7542	3119	buchanan2022/right_count/outs/filtered_feature_bc_matrix/	1.1668	singlet	Buchanan	buchanan_right	6-20 weeks	WT	right	NA	NA	NA	NA	NA	NA	5	GLUT2_Dopa	Gpha2|Adcyap1|Gal	Nodose ganglion neuron	NGN1.C1ql3/Adcyap1/St18	NGN1	Nav1.8	Lightly myelinated	Nocisensor	Broad projection
GGTGAAGCATCTACGA-1	SeuratProject	685	437	buchanan2022/right_count/outs/filtered_feature_bc_matrix/	0.437956	singlet	Buchanan	buchanan_right	6-20 weeks	WT	right	NA	NA	NA	NA	NA	NA	3	NA	NA	Myelinated glial cell	MGC1.Ncmap/Fam178b/Cldn19	MGC1	NA	NA	NA	NA
GGTGAAGCATCTCGCT-1	SeuratProject	667	426	buchanan2022/right_count/outs/filtered_feature_bc_matrix/	0.89955	singlet	Buchanan	buchanan_right	6-20 weeks	WT	right	NA	NA	NA	NA	NA	NA	27	NA	NA	Fibroblast	FB3.Igfbp6/Thbs4/Islr	FB3	NA	NA	NA	NA
GGTGAAGGTACATGTC-1	SeuratProject	4527	2244	buchanan2022/right_count/outs/filtered_feature_bc_matrix/	0.994036	singlet	Buchanan	buchanan_right	6-20 weeks	WT	right	NA	NA	NA	NA	NA	NA	5	GLUT2_Dopa	Gpha2|Adcyap1|Gal	Nodose ganglion neuron	NGN1.C1ql3/Adcyap1/St18	NGN1	Nav1.8	Lightly myelinated	Nocisensor	Broad projection
GGTGAAGGTGACTCAT-1	SeuratProject	4960	2411	buchanan2022/right_count/outs/filtered_feature_bc_matrix/	0.544355	singlet	Buchanan	buchanan_right	6-20 weeks	WT	right	NA	NA	NA	NA	NA	NA	5	GLUT2_Dopa	Gpha2|Adcyap1|Gal	Nodose ganglion neuron	NGN1.C1ql3/Adcyap1/St18	NGN1	Nav1.8	Lightly myelinated	Nocisensor	Broad projection
GGTGAAGTCCACTGGG-1	SeuratProject	11263	3932	buchanan2022/right_count/outs/filtered_feature_bc_matrix/	0.674776	singlet	Buchanan	buchanan_right	6-20 weeks	WT	right	NA	NA	NA	NA	NA	NA	15	GLUT2_Dopa	Adcyap1|Cartpt|Bdnf	Nodose ganglion neuron	NGN3.Cysltr2/Chrnb3/Kcnip4	NGN3	Nav1.8	Unmyelinated	Mechanosensor	Gut
GGTGAAGTCTATCCCG-1	SeuratProject	1160	704	buchanan2022/right_count/outs/filtered_feature_bc_matrix/	0.948276	singlet	Buchanan	buchanan_right	6-20 weeks	WT	right	NA	NA	NA	NA	NA	NA	0	NA	NA	Endothelial Cell	EC1.Cldn5/Ly6c1/Ly6a	EC1	NA	NA	NA	NA
GGTGCGTAGACACGAC-1	SeuratProject	4669	2216	buchanan2022/right_count/outs/filtered_feature_bc_matrix/	0.985222	singlet	Buchanan	buchanan_right	6-20 weeks	WT	right	NA	NA	NA	NA	NA	NA	50	Noradr	Npy|Gal	Nodose ganglion neuron	NGN20.Slc6a2/Npy/Hand2	NGN20	Nav1.1	Unmyelinated	Nocisensor	Gut
GGTGCGTAGAGTAAGG-1	SeuratProject	3056	1854	buchanan2022/right_count/outs/filtered_feature_bc_matrix/	6.57723	singlet	Buchanan	buchanan_right	6-20 weeks	WT	right	NA	NA	NA	NA	NA	NA	51	GLUT2_Dopa	Vip|Uts2b|Cartpt	Nodose ganglion neuron	NGN21.Amigo2/Glp1r/Npy2r	NGN21	Nav1.8	Unmyelinated	Nocisensor	Broad projection
GGTGCGTAGCCACTAT-1	SeuratProject	1545	1089	buchanan2022/right_count/outs/filtered_feature_bc_matrix/	1.10032	singlet	Buchanan	buchanan_right	6-20 weeks	WT	right	NA	NA	NA	NA	NA	NA	15	GLUT2_Dopa	Adcyap1|Cartpt|Bdnf	Nodose ganglion neuron	NGN3.Cysltr2/Chrnb3/Kcnip4	NGN3	Nav1.8	Unmyelinated	Mechanosensor	Gut
GGTGCGTAGGGAGTAA-1	SeuratProject	4725	2405	buchanan2022/right_count/outs/filtered_feature_bc_matrix/	0.952381	singlet	Buchanan	buchanan_right	6-20 weeks	WT	right	NA	NA	NA	NA	NA	NA	28	GLUT2_Dopa	Cartpt	Nodose ganglion neuron	NGN8.Rbp4/Gda/Kcnk9	NGN8	Nav1.1	Lightly myelinated	Mechanosensor	Pancreas
GGTGCGTAGTACGTAA-1	SeuratProject	9815	3508	buchanan2022/right_count/outs/filtered_feature_bc_matrix/	0.326032	singlet	Buchanan	buchanan_right	6-20 weeks	WT	right	NA	NA	NA	NA	NA	NA	15	GLUT2_Dopa	Adcyap1|Cartpt|Bdnf	Nodose ganglion neuron	NGN3.Cysltr2/Chrnb3/Kcnip4	NGN3	Nav1.8	Unmyelinated	Mechanosensor	Gut
GGTGCGTAGTGGTCCC-1	SeuratProject	3140	1576	buchanan2022/right_count/outs/filtered_feature_bc_matrix/	0.254777	singlet	Buchanan	buchanan_right	6-20 weeks	WT	right	NA	NA	NA	NA	NA	NA	35	NA	Edn1	Endothelial Cell	EC3.Podxl/Depp1/Ptprb	EC3	NA	NA	NA	NA
GGTGCGTCAAACTGCT-1	SeuratProject	683	440	buchanan2022/right_count/outs/filtered_feature_bc_matrix/	0.585652	singlet	Buchanan	buchanan_right	6-20 weeks	WT	right	NA	NA	NA	NA	NA	NA	6	NA	NA	Hematopoietic cell	HC1.C1qc/C1qa/C1qb	HC1	NA	NA	NA	NA
GGTGCGTCATGGATGG-1	SeuratProject	792	493	buchanan2022/right_count/outs/filtered_feature_bc_matrix/	0.757576	singlet	Buchanan	buchanan_right	6-20 weeks	WT	right	NA	NA	NA	NA	NA	NA	7	NA	NA	Satellite glial cell	SGC4.Atf3/Emp1/Cebpd	SGC4	NA	NA	NA	NA
GGTGCGTCATGGTTGT-1	SeuratProject	821	486	buchanan2022/right_count/outs/filtered_feature_bc_matrix/	0.121803	singlet	Buchanan	buchanan_right	6-20 weeks	WT	right	NA	NA	NA	NA	NA	NA	3	NA	NA	Myelinated glial cell	MGC1.Ncmap/Fam178b/Cldn19	MGC1	NA	NA	NA	NA
GGTGCGTGTGACGCCT-1	SeuratProject	925	540	buchanan2022/right_count/outs/filtered_feature_bc_matrix/	1.18919	singlet	Buchanan	buchanan_right	6-20 weeks	WT	right	NA	NA	NA	NA	NA	NA	11	NA	NA	Myelinated glial cell	MGC2.Prx/Pllp/Bcas1	MGC2	NA	NA	NA	NA
GGTGCGTTCACCCGAG-1	SeuratProject	927	608	buchanan2022/right_count/outs/filtered_feature_bc_matrix/	0.862999	singlet	Buchanan	buchanan_right	6-20 weeks	WT	right	NA	NA	NA	NA	NA	NA	9	NA	NA	Fibroblast	FB1.Lum/Ccl11/Smoc2	FB1	NA	NA	NA	NA
GGTGCGTTCATTCACT-1	SeuratProject	730	418	buchanan2022/right_count/outs/filtered_feature_bc_matrix/	0.410959	singlet	Buchanan	buchanan_right	6-20 weeks	WT	right	NA	NA	NA	NA	NA	NA	7	NA	NA	Satellite glial cell	SGC4.Atf3/Emp1/Cebpd	SGC4	NA	NA	NA	NA
GGTGCGTTCCAAATGC-1	SeuratProject	3075	1825	buchanan2022/right_count/outs/filtered_feature_bc_matrix/	1.26829	singlet	Buchanan	buchanan_right	6-20 weeks	WT	right	NA	NA	NA	NA	NA	NA	28	GLUT2_Dopa	Cartpt	Nodose ganglion neuron	NGN8.Rbp4/Gda/Kcnk9	NGN8	Nav1.1	Lightly myelinated	Mechanosensor	Pancreas
GGTGCGTTCCGAAGAG-1	SeuratProject	688	427	buchanan2022/right_count/outs/filtered_feature_bc_matrix/	0.726744	singlet	Buchanan	buchanan_right	6-20 weeks	WT	right	NA	NA	NA	NA	NA	NA	2	NA	NA	Satellite glial cell	SGC2.Cxcl10/Acsbg1/Phgdh	SGC2	NA	NA	NA	NA
GGTGCGTTCCTCTAGC-1	SeuratProject	924	572	buchanan2022/right_count/outs/filtered_feature_bc_matrix/	0.649351	singlet	Buchanan	buchanan_right	6-20 weeks	WT	right	NA	NA	NA	NA	NA	NA	39	NA	NA	Hematopoietic cell	HC2.Cd52/Lsp1/Rac2	HC2	NA	NA	NA	NA
GGTGCGTTCGGTTAAC-1	SeuratProject	891	586	buchanan2022/right_count/outs/filtered_feature_bc_matrix/	0.785634	singlet	Buchanan	buchanan_right	6-20 weeks	WT	right	NA	NA	NA	NA	NA	NA	7	NA	NA	Satellite glial cell	SGC4.Atf3/Emp1/Cebpd	SGC4	NA	NA	NA	NA
GGTGCGTTCTTAGAGC-1	SeuratProject	864	611	buchanan2022/right_count/outs/filtered_feature_bc_matrix/	1.27315	singlet	Buchanan	buchanan_right	6-20 weeks	WT	right	NA	NA	NA	NA	NA	NA	3	NA	NA	Myelinated glial cell	MGC1.Ncmap/Fam178b/Cldn19	MGC1	NA	NA	NA	NA
GGTGTTAAGAGCTGGT-1	SeuratProject	2081	1100	buchanan2022/right_count/outs/filtered_feature_bc_matrix/	0.6247	singlet	Buchanan	buchanan_right	6-20 weeks	WT	right	NA	NA	NA	NA	NA	NA	0	NA	NA	Endothelial Cell	EC1.Cldn5/Ly6c1/Ly6a	EC1	NA	NA	NA	NA
GGTGTTAAGATCACGG-1	SeuratProject	937	701	buchanan2022/right_count/outs/filtered_feature_bc_matrix/	3.73533	singlet	Buchanan	buchanan_right	6-20 weeks	WT	right	NA	NA	NA	NA	NA	NA	50	Noradr	Npy|Gal	Nodose ganglion neuron	NGN20.Slc6a2/Npy/Hand2	NGN20	Nav1.1	Unmyelinated	Nocisensor	Gut
GGTGTTAAGCTAGGCA-1	SeuratProject	6455	2762	buchanan2022/right_count/outs/filtered_feature_bc_matrix/	0.991479	singlet	Buchanan	buchanan_right	6-20 weeks	WT	right	NA	NA	NA	NA	NA	NA	17	GLUT2_Dopa	Vip|Uts2b|Cartpt	Nodose ganglion neuron	NGN4.Uts2b/Cckar/Vip	NGN4	Nav1.8	Unmyelinated	Nocisensor	Broad projection
GGTGTTAAGGGTATCG-1	SeuratProject	1011	770	buchanan2022/right_count/outs/filtered_feature_bc_matrix/	1.87933	singlet	Buchanan	buchanan_right	6-20 weeks	WT	right	NA	NA	NA	NA	NA	NA	13	GLUT2	Cartpt	Nodose ganglion neuron	NGN2.Htr3b/Htr3a/Hs3st4	NGN2	Nav1.8	Lightly myelinated	Nocisensor	Broad projection
GGTGTTACACGAGAGT-1	SeuratProject	1053	628	buchanan2022/right_count/outs/filtered_feature_bc_matrix/	0.474834	singlet	Buchanan	buchanan_right	6-20 weeks	WT	right	NA	NA	NA	NA	NA	NA	3	NA	NA	Myelinated glial cell	MGC1.Ncmap/Fam178b/Cldn19	MGC1	NA	NA	NA	NA
GGTGTTACAGATGGGT-1	SeuratProject	939	567	buchanan2022/right_count/outs/filtered_feature_bc_matrix/	1.17146	singlet	Buchanan	buchanan_right	6-20 weeks	WT	right	NA	NA	NA	NA	NA	NA	12	NA	NA	Fibroblast	FB2.Acta2/Myh11/Rgs5	FB2	NA	NA	NA	NA
GGTGTTACAGGTGCCT-1	SeuratProject	2813	1350	buchanan2022/right_count/outs/filtered_feature_bc_matrix/	0.284394	singlet	Buchanan	buchanan_right	6-20 weeks	WT	right	NA	NA	NA	NA	NA	NA	0	NA	NA	Endothelial Cell	EC1.Cldn5/Ly6c1/Ly6a	EC1	NA	NA	NA	NA
GGTGTTACATACTACG-1	SeuratProject	10291	3550	buchanan2022/right_count/outs/filtered_feature_bc_matrix/	0.534448	singlet	Buchanan	buchanan_right	6-20 weeks	WT	right	NA	NA	NA	NA	NA	NA	13	GLUT2	Cartpt	Nodose ganglion neuron	NGN2.Htr3b/Htr3a/Hs3st4	NGN2	Nav1.8	Lightly myelinated	Nocisensor	Broad projection
GGTGTTACATCGATGT-1	SeuratProject	1032	615	buchanan2022/right_count/outs/filtered_feature_bc_matrix/	1.84109	singlet	Buchanan	buchanan_right	6-20 weeks	WT	right	NA	NA	NA	NA	NA	NA	9	NA	NA	Fibroblast	FB1.Lum/Ccl11/Smoc2	FB1	NA	NA	NA	NA
GGTGTTACATCTATGG-1	SeuratProject	988	577	buchanan2022/right_count/outs/filtered_feature_bc_matrix/	2.02429	singlet	Buchanan	buchanan_right	6-20 weeks	WT	right	NA	NA	NA	NA	NA	NA	2	NA	NA	Satellite glial cell	SGC2.Cxcl10/Acsbg1/Phgdh	SGC2	NA	NA	NA	NA
GGTGTTACATGCCTAA-1	SeuratProject	9265	3471	buchanan2022/right_count/outs/filtered_feature_bc_matrix/	0.949811	singlet	Buchanan	buchanan_right	6-20 weeks	WT	right	NA	NA	NA	NA	NA	NA	29	GLUT2_Dopa	Adcyap1|Cartpt|Bdnf	Nodose ganglion neuron	NGN9.Trpa1/Nos1/Efcab6	NGN9	Nav1.8	Unmyelinated	Mechanosensor/Nocisensor	Broad projection
GGTGTTACATGTCTCC-1	SeuratProject	684	432	buchanan2022/right_count/outs/filtered_feature_bc_matrix/	1.02339	singlet	Buchanan	buchanan_right	6-20 weeks	WT	right	NA	NA	NA	NA	NA	NA	22	NA	NA	Satellite glial cell	SGC8.Ttyh1/Ptprz1/Sfrp5	SGC8	NA	NA	NA	NA
GGTGTTAGTACTCAAC-1	SeuratProject	6143	2775	buchanan2022/right_count/outs/filtered_feature_bc_matrix/	0.390689	singlet	Buchanan	buchanan_right	6-20 weeks	WT	right	NA	NA	NA	NA	NA	NA	24	GLUT2_Dopa	Igf1|Adcyap1	Nodose ganglion neuron	NGN7.Lypd1/Ddc/Tafa2	NGN7	Nav1.1	Lightly myelinated	Mechanosensor	Broad projection
GGTGTTATCCGAGCCA-1	SeuratProject	720	423	buchanan2022/right_count/outs/filtered_feature_bc_matrix/	0.694444	singlet	Buchanan	buchanan_right	6-20 weeks	WT	right	NA	NA	NA	NA	NA	NA	0	NA	NA	Endothelial Cell	EC1.Cldn5/Ly6c1/Ly6a	EC1	NA	NA	NA	NA
GGTGTTATCCTAAGTG-1	SeuratProject	9360	3363	buchanan2022/right_count/outs/filtered_feature_bc_matrix/	0.42735	singlet	Buchanan	buchanan_right	6-20 weeks	WT	right	NA	NA	NA	NA	NA	NA	15	GLUT2_Dopa	Adcyap1|Cartpt|Bdnf	Nodose ganglion neuron	NGN3.Cysltr2/Chrnb3/Kcnip4	NGN3	Nav1.8	Unmyelinated	Mechanosensor	Gut
GGTGTTATCGTGACAT-1	SeuratProject	646	413	buchanan2022/right_count/outs/filtered_feature_bc_matrix/	0.773994	singlet	Buchanan	buchanan_right	6-20 weeks	WT	right	NA	NA	NA	NA	NA	NA	18	NA	NA	Satellite glial cell	SGC7.G0s2/Sdc4/Ccn1	SGC7	NA	NA	NA	NA
GGTGTTATCTGCAAGT-1	SeuratProject	1013	611	buchanan2022/right_count/outs/filtered_feature_bc_matrix/	2.07305	singlet	Buchanan	buchanan_right	6-20 weeks	WT	right	NA	NA	NA	NA	NA	NA	25	NA	NA	Glial cell	GC2.Sostdc1/Plekhb1/Tsc22d4	GC2	NA	NA	NA	NA
GTAACGTAGACAGGCT-1	SeuratProject	653	439	buchanan2022/right_count/outs/filtered_feature_bc_matrix/	1.68453	singlet	Buchanan	buchanan_right	6-20 weeks	WT	right	NA	NA	NA	NA	NA	NA	7	NA	NA	Satellite glial cell	SGC4.Atf3/Emp1/Cebpd	SGC4	NA	NA	NA	NA
GTAACGTAGCGTTTAC-1	SeuratProject	774	523	buchanan2022/right_count/outs/filtered_feature_bc_matrix/	0.775194	singlet	Buchanan	buchanan_right	6-20 weeks	WT	right	NA	NA	NA	NA	NA	NA	9	NA	NA	Fibroblast	FB1.Lum/Ccl11/Smoc2	FB1	NA	NA	NA	NA
GTAACGTAGTTAGCGG-1	SeuratProject	1742	1224	buchanan2022/right_count/outs/filtered_feature_bc_matrix/	0.631458	singlet	Buchanan	buchanan_right	6-20 weeks	WT	right	NA	NA	NA	NA	NA	NA	37	GLUT2_GLUT1	Igf1	Nodose ganglion neuron	NGN15.Slc17a7/Hapln4/Lgi3	NGN15	Nav1.1	Myelinated	Mechanosensor	Gut
GTAACGTCACCCTATC-1	SeuratProject	717	348	buchanan2022/right_count/outs/filtered_feature_bc_matrix/	0.27894	singlet	Buchanan	buchanan_right	6-20 weeks	WT	right	NA	NA	NA	NA	NA	NA	12	NA	NA	Fibroblast	FB2.Acta2/Myh11/Rgs5	FB2	NA	NA	NA	NA
GTAACGTCATCACGAT-1	SeuratProject	2252	1408	buchanan2022/right_count/outs/filtered_feature_bc_matrix/	0.71048	singlet	Buchanan	buchanan_right	6-20 weeks	WT	right	NA	NA	NA	NA	NA	NA	13	GLUT2	Cartpt	Nodose ganglion neuron	NGN2.Htr3b/Htr3a/Hs3st4	NGN2	Nav1.8	Lightly myelinated	Nocisensor	Broad projection
GTAACGTCATGCGCAC-1	SeuratProject	16300	4503	buchanan2022/right_count/outs/filtered_feature_bc_matrix/	0.699387	singlet	Buchanan	buchanan_right	6-20 weeks	WT	right	NA	NA	NA	NA	NA	NA	13	GLUT2	Cartpt	Nodose ganglion neuron	NGN2.Htr3b/Htr3a/Hs3st4	NGN2	Nav1.8	Lightly myelinated	Nocisensor	Broad projection
GTAACGTCATTCTTAC-1	SeuratProject	742	419	buchanan2022/right_count/outs/filtered_feature_bc_matrix/	0.539084	singlet	Buchanan	buchanan_right	6-20 weeks	WT	right	NA	NA	NA	NA	NA	NA	4	NA	NA	Satellite glial cell	SGC3.Bcan/Fbln2/Fbln5	SGC3	NA	NA	NA	NA
GTAACGTGTCGCTTTC-1	SeuratProject	4241	1813	buchanan2022/right_count/outs/filtered_feature_bc_matrix/	0.37727	singlet	Buchanan	buchanan_right	6-20 weeks	WT	right	NA	NA	NA	NA	NA	NA	0	NA	NA	Endothelial Cell	EC1.Cldn5/Ly6c1/Ly6a	EC1	NA	NA	NA	NA
GTAACGTGTCTGCGGT-1	SeuratProject	4153	2287	buchanan2022/right_count/outs/filtered_feature_bc_matrix/	0.746448	singlet	Buchanan	buchanan_right	6-20 weeks	WT	right	NA	NA	NA	NA	NA	NA	24	GLUT2_Dopa	Igf1|Adcyap1	Nodose ganglion neuron	NGN7.Lypd1/Ddc/Tafa2	NGN7	Nav1.1	Lightly myelinated	Mechanosensor	Broad projection
GTAACGTGTGGGTATG-1	SeuratProject	1058	650	buchanan2022/right_count/outs/filtered_feature_bc_matrix/	0.661626	singlet	Buchanan	buchanan_right	6-20 weeks	WT	right	NA	NA	NA	NA	NA	NA	14	NA	NA	Glial cell	GC1.Kcna1/Fxyd3/Mbp	GC1	NA	NA	NA	NA
GTAACGTGTTGGTAAA-1	SeuratProject	2375	1544	buchanan2022/right_count/outs/filtered_feature_bc_matrix/	1.09474	singlet	Buchanan	buchanan_right	6-20 weeks	WT	right	NA	NA	NA	NA	NA	NA	28	GLUT2_Dopa	Cartpt	Nodose ganglion neuron	NGN8.Rbp4/Gda/Kcnk9	NGN8	Nav1.1	Lightly myelinated	Mechanosensor	Pancreas
GTAACGTTCTCCGGTT-1	SeuratProject	774	454	buchanan2022/right_count/outs/filtered_feature_bc_matrix/	1.16279	singlet	Buchanan	buchanan_right	6-20 weeks	WT	right	NA	NA	NA	NA	NA	NA	4	NA	NA	Satellite glial cell	SGC3.Bcan/Fbln2/Fbln5	SGC3	NA	NA	NA	NA
GTAACTGAGAGGGCTT-1	SeuratProject	914	550	buchanan2022/right_count/outs/filtered_feature_bc_matrix/	2.407	singlet	Buchanan	buchanan_right	6-20 weeks	WT	right	NA	NA	NA	NA	NA	NA	1	NA	NA	Satellite glial cell	SGC1.Mmd2/Ednrb/Fabp7	SGC1	NA	NA	NA	NA
GTAACTGAGGGATACC-1	SeuratProject	2057	1284	buchanan2022/right_count/outs/filtered_feature_bc_matrix/	5.10452	singlet	Buchanan	buchanan_right	6-20 weeks	WT	right	NA	NA	NA	NA	NA	NA	51	GLUT2_Dopa	Vip|Uts2b|Cartpt	Nodose ganglion neuron	NGN21.Amigo2/Glp1r/Npy2r	NGN21	Nav1.8	Unmyelinated	Nocisensor	Broad projection
GTAACTGAGTTATCGC-1	SeuratProject	1205	630	buchanan2022/right_count/outs/filtered_feature_bc_matrix/	0.995851	singlet	Buchanan	buchanan_right	6-20 weeks	WT	right	NA	NA	NA	NA	NA	NA	2	NA	NA	Satellite glial cell	SGC2.Cxcl10/Acsbg1/Phgdh	SGC2	NA	NA	NA	NA
GTAACTGCAACACCTA-1	SeuratProject	723	436	buchanan2022/right_count/outs/filtered_feature_bc_matrix/	1.1065	singlet	Buchanan	buchanan_right	6-20 weeks	WT	right	NA	NA	NA	NA	NA	NA	7	NA	NA	Satellite glial cell	SGC4.Atf3/Emp1/Cebpd	SGC4	NA	NA	NA	NA
GTAACTGCAATGGTCT-1	SeuratProject	809	608	buchanan2022/right_count/outs/filtered_feature_bc_matrix/	0.494438	singlet	Buchanan	buchanan_right	6-20 weeks	WT	right	NA	NA	NA	NA	NA	NA	35	NA	Edn1	Endothelial Cell	EC3.Podxl/Depp1/Ptprb	EC3	NA	NA	NA	NA
GTAACTGCACGAAGCA-1	SeuratProject	759	467	buchanan2022/right_count/outs/filtered_feature_bc_matrix/	0.395257	singlet	Buchanan	buchanan_right	6-20 weeks	WT	right	NA	NA	NA	NA	NA	NA	10	NA	NA	Satellite glial cell	SGC6.Ifit3/Cdh19/Isg15	SGC6	NA	NA	NA	NA
GTAACTGCAGTTTACG-1	SeuratProject	957	536	buchanan2022/right_count/outs/filtered_feature_bc_matrix/	0.835946	singlet	Buchanan	buchanan_right	6-20 weeks	WT	right	NA	NA	NA	NA	NA	NA	6	NA	NA	Hematopoietic cell	HC1.C1qc/C1qa/C1qb	HC1	NA	NA	NA	NA
GTAACTGCATTCTTAC-1	SeuratProject	1671	867	buchanan2022/right_count/outs/filtered_feature_bc_matrix/	0.418911	singlet	Buchanan	buchanan_right	6-20 weeks	WT	right	NA	NA	NA	NA	NA	NA	35	NA	Edn1	Endothelial Cell	EC3.Podxl/Depp1/Ptprb	EC3	NA	NA	NA	NA
GTAACTGGTCAAGCGA-1	SeuratProject	640	419	buchanan2022/right_count/outs/filtered_feature_bc_matrix/	0.9375	singlet	Buchanan	buchanan_right	6-20 weeks	WT	right	NA	NA	NA	NA	NA	NA	16	NA	NA	Myelinated glial cell	MGC3.Slc36a2/Nr4a2/Ugt8a	MGC3	NA	NA	NA	NA
GTAACTGGTCGAACAG-1	SeuratProject	643	392	buchanan2022/right_count/outs/filtered_feature_bc_matrix/	0.155521	singlet	Buchanan	buchanan_right	6-20 weeks	WT	right	NA	NA	NA	NA	NA	NA	3	NA	NA	Myelinated glial cell	MGC1.Ncmap/Fam178b/Cldn19	MGC1	NA	NA	NA	NA
GTAACTGGTCGTTGTA-1	SeuratProject	8469	3065	buchanan2022/right_count/outs/filtered_feature_bc_matrix/	1.14535	singlet	Buchanan	buchanan_right	6-20 weeks	WT	right	NA	NA	NA	NA	NA	NA	5	GLUT2_Dopa	Gpha2|Adcyap1|Gal	Nodose ganglion neuron	NGN1.C1ql3/Adcyap1/St18	NGN1	Nav1.8	Lightly myelinated	Nocisensor	Broad projection
GTAACTGGTGTGTGCC-1	SeuratProject	7346	3101	buchanan2022/right_count/outs/filtered_feature_bc_matrix/	0.435611	singlet	Buchanan	buchanan_right	6-20 weeks	WT	right	NA	NA	NA	NA	NA	NA	46	GLUT2_Dopa	Igf1|Calca	Nodose ganglion neuron	NGN19.Gabra1/Gabrb2/Chrm2	NGN19	Nav1.1/Nav1.8	Lightly myelinated	Mechanosensor/Nocisensor	Gut
GTAACTGTCTGAAAGA-1	SeuratProject	2570	1593	buchanan2022/right_count/outs/filtered_feature_bc_matrix/	1.28405	singlet	Buchanan	buchanan_right	6-20 weeks	WT	right	NA	NA	NA	NA	NA	NA	5	GLUT2_Dopa	Gpha2|Adcyap1|Gal	Nodose ganglion neuron	NGN1.C1ql3/Adcyap1/St18	NGN1	Nav1.8	Lightly myelinated	Nocisensor	Broad projection
GTACGTAAGATGTAAC-1	SeuratProject	1138	547	buchanan2022/right_count/outs/filtered_feature_bc_matrix/	0	singlet	Buchanan	buchanan_right	6-20 weeks	WT	right	NA	NA	NA	NA	NA	NA	39	NA	NA	Hematopoietic cell	HC2.Cd52/Lsp1/Rac2	HC2	NA	NA	NA	NA
GTACGTAAGCTACCTA-1	SeuratProject	4277	2132	buchanan2022/right_count/outs/filtered_feature_bc_matrix/	0.865092	singlet	Buchanan	buchanan_right	6-20 weeks	WT	right	NA	NA	NA	NA	NA	NA	5	GLUT2_Dopa	Gpha2|Adcyap1|Gal	Nodose ganglion neuron	NGN1.C1ql3/Adcyap1/St18	NGN1	Nav1.8	Lightly myelinated	Nocisensor	Broad projection
GTACGTAAGGTGTGGT-1	SeuratProject	684	493	buchanan2022/right_count/outs/filtered_feature_bc_matrix/	0.438596	singlet	Buchanan	buchanan_right	6-20 weeks	WT	right	NA	NA	NA	NA	NA	NA	25	NA	NA	Glial cell	GC2.Sostdc1/Plekhb1/Tsc22d4	GC2	NA	NA	NA	NA
GTACGTAAGTAAGTAC-1	SeuratProject	1118	822	buchanan2022/right_count/outs/filtered_feature_bc_matrix/	0.447227	singlet	Buchanan	buchanan_right	6-20 weeks	WT	right	NA	NA	NA	NA	NA	NA	15	GLUT2_Dopa	Adcyap1|Cartpt|Bdnf	Nodose ganglion neuron	NGN3.Cysltr2/Chrnb3/Kcnip4	NGN3	Nav1.8	Unmyelinated	Mechanosensor	Gut
GTACGTAAGTACATGA-1	SeuratProject	1357	719	buchanan2022/right_count/outs/filtered_feature_bc_matrix/	1.10538	singlet	Buchanan	buchanan_right	6-20 weeks	WT	right	NA	NA	NA	NA	NA	NA	9	NA	NA	Fibroblast	FB1.Lum/Ccl11/Smoc2	FB1	NA	NA	NA	NA
GTACGTACAAACAACA-1	SeuratProject	3191	1779	buchanan2022/right_count/outs/filtered_feature_bc_matrix/	0.376058	singlet	Buchanan	buchanan_right	6-20 weeks	WT	right	NA	NA	NA	NA	NA	NA	46	GLUT2_Dopa	Igf1|Calca	Nodose ganglion neuron	NGN19.Gabra1/Gabrb2/Chrm2	NGN19	Nav1.1/Nav1.8	Lightly myelinated	Mechanosensor/Nocisensor	Gut
GTACGTACAAGGTTTC-1	SeuratProject	741	513	buchanan2022/right_count/outs/filtered_feature_bc_matrix/	0.404858	singlet	Buchanan	buchanan_right	6-20 weeks	WT	right	NA	NA	NA	NA	NA	NA	8	NA	NA	Satellite glial cell	SGC5.Pou3f1/Col1a2/Gas7	SGC5	NA	NA	NA	NA
GTACGTACAATACGCT-1	SeuratProject	1120	624	buchanan2022/right_count/outs/filtered_feature_bc_matrix/	0.892857	singlet	Buchanan	buchanan_right	6-20 weeks	WT	right	NA	NA	NA	NA	NA	NA	4	NA	NA	Satellite glial cell	SGC3.Bcan/Fbln2/Fbln5	SGC3	NA	NA	NA	NA
GTACGTACAATGGACG-1	SeuratProject	668	475	buchanan2022/right_count/outs/filtered_feature_bc_matrix/	0.149701	singlet	Buchanan	buchanan_right	6-20 weeks	WT	right	NA	NA	NA	NA	NA	NA	9	NA	NA	Fibroblast	FB1.Lum/Ccl11/Smoc2	FB1	NA	NA	NA	NA
GTACGTACACGGATAG-1	SeuratProject	2376	1509	buchanan2022/right_count/outs/filtered_feature_bc_matrix/	1.85185	singlet	Buchanan	buchanan_right	6-20 weeks	WT	right	NA	NA	NA	NA	NA	NA	51	GLUT2_Dopa	Vip|Uts2b|Cartpt	Nodose ganglion neuron	NGN21.Amigo2/Glp1r/Npy2r	NGN21	Nav1.8	Unmyelinated	Nocisensor	Broad projection
GTACGTACAGCGTTCG-1	SeuratProject	808	543	buchanan2022/right_count/outs/filtered_feature_bc_matrix/	1.11386	singlet	Buchanan	buchanan_right	6-20 weeks	WT	right	NA	NA	NA	NA	NA	NA	7	NA	NA	Satellite glial cell	SGC4.Atf3/Emp1/Cebpd	SGC4	NA	NA	NA	NA
GTACGTACATAAAGGT-1	SeuratProject	1655	886	buchanan2022/right_count/outs/filtered_feature_bc_matrix/	0.483384	singlet	Buchanan	buchanan_right	6-20 weeks	WT	right	NA	NA	NA	NA	NA	NA	8	NA	NA	Satellite glial cell	SGC5.Pou3f1/Col1a2/Gas7	SGC5	NA	NA	NA	NA
GTACGTACATCAGTAC-1	SeuratProject	6627	3117	buchanan2022/right_count/outs/filtered_feature_bc_matrix/	0.69413	singlet	Buchanan	buchanan_right	6-20 weeks	WT	right	NA	NA	NA	NA	NA	NA	24	GLUT2_Dopa	Igf1|Adcyap1	Nodose ganglion neuron	NGN7.Lypd1/Ddc/Tafa2	NGN7	Nav1.1	Lightly myelinated	Mechanosensor	Broad projection
GTACGTAGTCAGATAA-1	SeuratProject	802	473	buchanan2022/right_count/outs/filtered_feature_bc_matrix/	0.124688	singlet	Buchanan	buchanan_right	6-20 weeks	WT	right	NA	NA	NA	NA	NA	NA	7	NA	NA	Satellite glial cell	SGC4.Atf3/Emp1/Cebpd	SGC4	NA	NA	NA	NA
GTACGTAGTCTCTTAT-1	SeuratProject	3605	1959	buchanan2022/right_count/outs/filtered_feature_bc_matrix/	0.221914	singlet	Buchanan	buchanan_right	6-20 weeks	WT	right	NA	NA	NA	NA	NA	NA	13	GLUT2	Cartpt	Nodose ganglion neuron	NGN2.Htr3b/Htr3a/Hs3st4	NGN2	Nav1.8	Lightly myelinated	Nocisensor	Broad projection
GTACGTAGTTCACGGC-1	SeuratProject	7182	3165	buchanan2022/right_count/outs/filtered_feature_bc_matrix/	0.75188	singlet	Buchanan	buchanan_right	6-20 weeks	WT	right	NA	NA	NA	NA	NA	NA	15	GLUT2_Dopa	Adcyap1|Cartpt|Bdnf	Nodose ganglion neuron	NGN3.Cysltr2/Chrnb3/Kcnip4	NGN3	Nav1.8	Unmyelinated	Mechanosensor	Gut
GTACGTAGTTCAGTAC-1	SeuratProject	2449	1505	buchanan2022/right_count/outs/filtered_feature_bc_matrix/	2.28665	singlet	Buchanan	buchanan_right	6-20 weeks	WT	right	NA	NA	NA	NA	NA	NA	17	GLUT2_Dopa	Vip|Uts2b|Cartpt	Nodose ganglion neuron	NGN4.Uts2b/Cckar/Vip	NGN4	Nav1.8	Unmyelinated	Nocisensor	Broad projection
GTACGTAGTTCTGGTA-1	SeuratProject	917	526	buchanan2022/right_count/outs/filtered_feature_bc_matrix/	1.30862	singlet	Buchanan	buchanan_right	6-20 weeks	WT	right	NA	NA	NA	NA	NA	NA	6	NA	NA	Hematopoietic cell	HC1.C1qc/C1qa/C1qb	HC1	NA	NA	NA	NA
GTACGTAGTTGGTAAA-1	SeuratProject	9499	3319	buchanan2022/right_count/outs/filtered_feature_bc_matrix/	0.936941	singlet	Buchanan	buchanan_right	6-20 weeks	WT	right	NA	NA	NA	NA	NA	NA	36	GLUT2	Agrp|Vip|Cartpt	Nodose ganglion neuron	NGN14.Lox/Pkib/Kcnk3	NGN14	Nav1.8	Unmyelinated	Nocisensor	Broad projection
GTACGTATCACGGTTA-1	SeuratProject	1417	1037	buchanan2022/right_count/outs/filtered_feature_bc_matrix/	1.19972	singlet	Buchanan	buchanan_right	6-20 weeks	WT	right	NA	NA	NA	NA	NA	NA	5	GLUT2_Dopa	Gpha2|Adcyap1|Gal	Nodose ganglion neuron	NGN1.C1ql3/Adcyap1/St18	NGN1	Nav1.8	Lightly myelinated	Nocisensor	Broad projection
GTACGTATCATCACCC-1	SeuratProject	10021	3592	buchanan2022/right_count/outs/filtered_feature_bc_matrix/	1.86608	singlet	Buchanan	buchanan_right	6-20 weeks	WT	right	NA	NA	NA	NA	NA	NA	17	GLUT2_Dopa	Vip|Uts2b|Cartpt	Nodose ganglion neuron	NGN4.Uts2b/Cckar/Vip	NGN4	Nav1.8	Unmyelinated	Nocisensor	Broad projection
GTACGTATCGTTGCCT-1	SeuratProject	11714	3727	buchanan2022/right_count/outs/filtered_feature_bc_matrix/	1.01588	singlet	Buchanan	buchanan_right	6-20 weeks	WT	right	NA	NA	NA	NA	NA	NA	21	GLUT2_Dopa	Adcyap1|Calca|Cartpt|Bdnf	Nodose ganglion neuron	NGN6.Kcng1/Vmn1r85/Trpv1	NGN6	Nav1.8	Unmyelinated	Mechanosensor/Nocisensor	Broad projection
GTACGTATCTGTTTGT-1	SeuratProject	1194	682	buchanan2022/right_count/outs/filtered_feature_bc_matrix/	1.34003	singlet	Buchanan	buchanan_right	6-20 weeks	WT	right	NA	NA	NA	NA	NA	NA	6	NA	NA	Hematopoietic cell	HC1.C1qc/C1qa/C1qb	HC1	NA	NA	NA	NA
GTACGTATCTTATCTG-1	SeuratProject	6342	2919	buchanan2022/right_count/outs/filtered_feature_bc_matrix/	0.394197	singlet	Buchanan	buchanan_right	6-20 weeks	WT	right	NA	NA	NA	NA	NA	NA	24	GLUT2_Dopa	Igf1|Adcyap1	Nodose ganglion neuron	NGN7.Lypd1/Ddc/Tafa2	NGN7	Nav1.1	Lightly myelinated	Mechanosensor	Broad projection
GTACTCCAGATCCGAG-1	SeuratProject	5028	2449	buchanan2022/right_count/outs/filtered_feature_bc_matrix/	0.795545	singlet	Buchanan	buchanan_right	6-20 weeks	WT	right	NA	NA	NA	NA	NA	NA	5	GLUT2_Dopa	Gpha2|Adcyap1|Gal	Nodose ganglion neuron	NGN1.C1ql3/Adcyap1/St18	NGN1	Nav1.8	Lightly myelinated	Nocisensor	Broad projection
GTACTCCAGGACGAAA-1	SeuratProject	719	498	buchanan2022/right_count/outs/filtered_feature_bc_matrix/	2.64256	singlet	Buchanan	buchanan_right	6-20 weeks	WT	right	NA	NA	NA	NA	NA	NA	2	NA	NA	Satellite glial cell	SGC2.Cxcl10/Acsbg1/Phgdh	SGC2	NA	NA	NA	NA
GTACTCCCAACAACCT-1	SeuratProject	1831	896	buchanan2022/right_count/outs/filtered_feature_bc_matrix/	0.43692	singlet	Buchanan	buchanan_right	6-20 weeks	WT	right	NA	NA	NA	NA	NA	NA	0	NA	NA	Endothelial Cell	EC1.Cldn5/Ly6c1/Ly6a	EC1	NA	NA	NA	NA
GTACTCCCAGGATCGA-1	SeuratProject	5677	2586	buchanan2022/right_count/outs/filtered_feature_bc_matrix/	1.47965	singlet	Buchanan	buchanan_right	6-20 weeks	WT	right	NA	NA	NA	NA	NA	NA	5	GLUT2_Dopa	Gpha2|Adcyap1|Gal	Nodose ganglion neuron	NGN1.C1ql3/Adcyap1/St18	NGN1	Nav1.8	Lightly myelinated	Nocisensor	Broad projection
GTACTCCCAGTTAACC-1	SeuratProject	813	527	buchanan2022/right_count/outs/filtered_feature_bc_matrix/	0.246002	singlet	Buchanan	buchanan_right	6-20 weeks	WT	right	NA	NA	NA	NA	NA	NA	0	NA	NA	Endothelial Cell	EC1.Cldn5/Ly6c1/Ly6a	EC1	NA	NA	NA	NA
GTACTCCGTACCGCTG-1	SeuratProject	995	584	buchanan2022/right_count/outs/filtered_feature_bc_matrix/	0.80402	singlet	Buchanan	buchanan_right	6-20 weeks	WT	right	NA	NA	NA	NA	NA	NA	18	NA	NA	Satellite glial cell	SGC7.G0s2/Sdc4/Ccn1	SGC7	NA	NA	NA	NA
GTACTCCGTCTAGCGC-1	SeuratProject	844	505	buchanan2022/right_count/outs/filtered_feature_bc_matrix/	1.65877	singlet	Buchanan	buchanan_right	6-20 weeks	WT	right	NA	NA	NA	NA	NA	NA	9	NA	NA	Fibroblast	FB1.Lum/Ccl11/Smoc2	FB1	NA	NA	NA	NA
GTACTCCGTGTGTGCC-1	SeuratProject	804	506	buchanan2022/right_count/outs/filtered_feature_bc_matrix/	0.373134	singlet	Buchanan	buchanan_right	6-20 weeks	WT	right	NA	NA	NA	NA	NA	NA	12	NA	NA	Fibroblast	FB2.Acta2/Myh11/Rgs5	FB2	NA	NA	NA	NA
GTACTCCGTTCTCATT-1	SeuratProject	1037	597	buchanan2022/right_count/outs/filtered_feature_bc_matrix/	0.578592	singlet	Buchanan	buchanan_right	6-20 weeks	WT	right	NA	NA	NA	NA	NA	NA	12	NA	NA	Fibroblast	FB2.Acta2/Myh11/Rgs5	FB2	NA	NA	NA	NA
GTACTCCTCCGCGTTT-1	SeuratProject	940	596	buchanan2022/right_count/outs/filtered_feature_bc_matrix/	1.06383	singlet	Buchanan	buchanan_right	6-20 weeks	WT	right	NA	NA	NA	NA	NA	NA	11	NA	NA	Myelinated glial cell	MGC2.Prx/Pllp/Bcas1	MGC2	NA	NA	NA	NA
GTACTCCTCGAACTGT-1	SeuratProject	8969	3032	buchanan2022/right_count/outs/filtered_feature_bc_matrix/	0.312186	singlet	Buchanan	buchanan_right	6-20 weeks	WT	right	NA	NA	NA	NA	NA	NA	13	GLUT2	Cartpt	Nodose ganglion neuron	NGN2.Htr3b/Htr3a/Hs3st4	NGN2	Nav1.8	Lightly myelinated	Nocisensor	Broad projection
GTACTCCTCGCGGATC-1	SeuratProject	737	420	buchanan2022/right_count/outs/filtered_feature_bc_matrix/	0.407056	singlet	Buchanan	buchanan_right	6-20 weeks	WT	right	NA	NA	NA	NA	NA	NA	19	NA	NA	Myelinated glial cell	MGC4.Mt2/Tcim/Drp2	MGC4	NA	NA	NA	NA
GTACTTTAGCCTCGTG-1	SeuratProject	1136	625	buchanan2022/right_count/outs/filtered_feature_bc_matrix/	0.792254	singlet	Buchanan	buchanan_right	6-20 weeks	WT	right	NA	NA	NA	NA	NA	NA	19	NA	NA	Myelinated glial cell	MGC4.Mt2/Tcim/Drp2	MGC4	NA	NA	NA	NA
GTACTTTAGTGCGTGA-1	SeuratProject	635	379	buchanan2022/right_count/outs/filtered_feature_bc_matrix/	0.944882	singlet	Buchanan	buchanan_right	6-20 weeks	WT	right	NA	NA	NA	NA	NA	NA	12	NA	NA	Fibroblast	FB2.Acta2/Myh11/Rgs5	FB2	NA	NA	NA	NA
GTACTTTCAAACGCGA-1	SeuratProject	1106	603	buchanan2022/right_count/outs/filtered_feature_bc_matrix/	0.45208	singlet	Buchanan	buchanan_right	6-20 weeks	WT	right	NA	NA	NA	NA	NA	NA	0	NA	NA	Endothelial Cell	EC1.Cldn5/Ly6c1/Ly6a	EC1	NA	NA	NA	NA
GTACTTTCAAGCTGAG-1	SeuratProject	903	542	buchanan2022/right_count/outs/filtered_feature_bc_matrix/	1.3289	singlet	Buchanan	buchanan_right	6-20 weeks	WT	right	NA	NA	NA	NA	NA	NA	3	NA	NA	Myelinated glial cell	MGC1.Ncmap/Fam178b/Cldn19	MGC1	NA	NA	NA	NA
GTACTTTCACAGATTC-1	SeuratProject	1023	524	buchanan2022/right_count/outs/filtered_feature_bc_matrix/	0.977517	singlet	Buchanan	buchanan_right	6-20 weeks	WT	right	NA	NA	NA	NA	NA	NA	9	NA	NA	Fibroblast	FB1.Lum/Ccl11/Smoc2	FB1	NA	NA	NA	NA
GTACTTTCATCCGTGG-1	SeuratProject	6303	2778	buchanan2022/right_count/outs/filtered_feature_bc_matrix/	0.412502	singlet	Buchanan	buchanan_right	6-20 weeks	WT	right	NA	NA	NA	NA	NA	NA	24	GLUT2_Dopa	Igf1|Adcyap1	Nodose ganglion neuron	NGN7.Lypd1/Ddc/Tafa2	NGN7	Nav1.1	Lightly myelinated	Mechanosensor	Broad projection
GTACTTTGTACCAGTT-1	SeuratProject	669	495	buchanan2022/right_count/outs/filtered_feature_bc_matrix/	3.28849	singlet	Buchanan	buchanan_right	6-20 weeks	WT	right	NA	NA	NA	NA	NA	NA	4	NA	NA	Satellite glial cell	SGC3.Bcan/Fbln2/Fbln5	SGC3	NA	NA	NA	NA
GTACTTTGTAGATTAG-1	SeuratProject	703	422	buchanan2022/right_count/outs/filtered_feature_bc_matrix/	1.99147	singlet	Buchanan	buchanan_right	6-20 weeks	WT	right	NA	NA	NA	NA	NA	NA	2	NA	NA	Satellite glial cell	SGC2.Cxcl10/Acsbg1/Phgdh	SGC2	NA	NA	NA	NA
GTACTTTGTATTAGCC-1	SeuratProject	615	416	buchanan2022/right_count/outs/filtered_feature_bc_matrix/	0.650407	singlet	Buchanan	buchanan_right	6-20 weeks	WT	right	NA	NA	NA	NA	NA	NA	7	NA	NA	Satellite glial cell	SGC4.Atf3/Emp1/Cebpd	SGC4	NA	NA	NA	NA
GTACTTTGTCACAAGG-1	SeuratProject	942	510	buchanan2022/right_count/outs/filtered_feature_bc_matrix/	0.212314	singlet	Buchanan	buchanan_right	6-20 weeks	WT	right	NA	NA	NA	NA	NA	NA	3	NA	NA	Myelinated glial cell	MGC1.Ncmap/Fam178b/Cldn19	MGC1	NA	NA	NA	NA
GTACTTTGTCATACTG-1	SeuratProject	710	400	buchanan2022/right_count/outs/filtered_feature_bc_matrix/	0.704225	singlet	Buchanan	buchanan_right	6-20 weeks	WT	right	NA	NA	NA	NA	NA	NA	12	NA	NA	Fibroblast	FB2.Acta2/Myh11/Rgs5	FB2	NA	NA	NA	NA
GTACTTTGTCTAGCCG-1	SeuratProject	643	399	buchanan2022/right_count/outs/filtered_feature_bc_matrix/	0.622084	singlet	Buchanan	buchanan_right	6-20 weeks	WT	right	NA	NA	NA	NA	NA	NA	18	NA	NA	Satellite glial cell	SGC7.G0s2/Sdc4/Ccn1	SGC7	NA	NA	NA	NA
GTACTTTGTGCAGTAG-1	SeuratProject	720	395	buchanan2022/right_count/outs/filtered_feature_bc_matrix/	1.38889	singlet	Buchanan	buchanan_right	6-20 weeks	WT	right	NA	NA	NA	NA	NA	NA	1	NA	NA	Satellite glial cell	SGC1.Mmd2/Ednrb/Fabp7	SGC1	NA	NA	NA	NA
GTACTTTGTTACCAGT-1	SeuratProject	1070	595	buchanan2022/right_count/outs/filtered_feature_bc_matrix/	0.46729	singlet	Buchanan	buchanan_right	6-20 weeks	WT	right	NA	NA	NA	NA	NA	NA	10	NA	NA	Satellite glial cell	SGC6.Ifit3/Cdh19/Isg15	SGC6	NA	NA	NA	NA
GTAGGCCAGACTCGGA-1	SeuratProject	1198	726	buchanan2022/right_count/outs/filtered_feature_bc_matrix/	0.66778	singlet	Buchanan	buchanan_right	6-20 weeks	WT	right	NA	NA	NA	NA	NA	NA	14	NA	NA	Glial cell	GC1.Kcna1/Fxyd3/Mbp	GC1	NA	NA	NA	NA
GTAGGCCAGATGCCTT-1	SeuratProject	603	492	buchanan2022/right_count/outs/filtered_feature_bc_matrix/	0.66335	singlet	Buchanan	buchanan_right	6-20 weeks	WT	right	NA	NA	NA	NA	NA	NA	42	GLUT2_Dopa	Igf1|Adcyap1|Tac1	Nodose ganglion neuron	NGN17.Gabra1/Chodl/Gabrb2	NGN17	Nav1.1	Lightly myelinated	Mechanosensor	Gut
GTAGGCCAGCATGGCA-1	SeuratProject	717	497	buchanan2022/right_count/outs/filtered_feature_bc_matrix/	2.09205	singlet	Buchanan	buchanan_right	6-20 weeks	WT	right	NA	NA	NA	NA	NA	NA	22	NA	NA	Satellite glial cell	SGC8.Ttyh1/Ptprz1/Sfrp5	SGC8	NA	NA	NA	NA
GTAGGCCAGCCACGTC-1	SeuratProject	1575	833	buchanan2022/right_count/outs/filtered_feature_bc_matrix/	0.380952	singlet	Buchanan	buchanan_right	6-20 weeks	WT	right	NA	NA	NA	NA	NA	NA	35	NA	Edn1	Endothelial Cell	EC3.Podxl/Depp1/Ptprb	EC3	NA	NA	NA	NA
GTAGGCCAGGCAAAGA-1	SeuratProject	4949	2488	buchanan2022/right_count/outs/filtered_feature_bc_matrix/	1.11134	singlet	Buchanan	buchanan_right	6-20 weeks	WT	right	NA	NA	NA	NA	NA	NA	50	Noradr	Npy|Gal	Nodose ganglion neuron	NGN20.Slc6a2/Npy/Hand2	NGN20	Nav1.1	Unmyelinated	Nocisensor	Gut
GTAGGCCAGGTGTTAA-1	SeuratProject	1135	712	buchanan2022/right_count/outs/filtered_feature_bc_matrix/	1.40969	singlet	Buchanan	buchanan_right	6-20 weeks	WT	right	NA	NA	NA	NA	NA	NA	2	NA	NA	Satellite glial cell	SGC2.Cxcl10/Acsbg1/Phgdh	SGC2	NA	NA	NA	NA
GTAGGCCAGTGGCACA-1	SeuratProject	1101	693	buchanan2022/right_count/outs/filtered_feature_bc_matrix/	0.726612	singlet	Buchanan	buchanan_right	6-20 weeks	WT	right	NA	NA	NA	NA	NA	NA	3	NA	NA	Myelinated glial cell	MGC1.Ncmap/Fam178b/Cldn19	MGC1	NA	NA	NA	NA
GTAGGCCCAAACTGTC-1	SeuratProject	1061	538	buchanan2022/right_count/outs/filtered_feature_bc_matrix/	0.0942507	singlet	Buchanan	buchanan_right	6-20 weeks	WT	right	NA	NA	NA	NA	NA	NA	16	NA	NA	Myelinated glial cell	MGC3.Slc36a2/Nr4a2/Ugt8a	MGC3	NA	NA	NA	NA
GTAGGCCCAAATACAG-1	SeuratProject	1429	660	buchanan2022/right_count/outs/filtered_feature_bc_matrix/	0.419874	singlet	Buchanan	buchanan_right	6-20 weeks	WT	right	NA	NA	NA	NA	NA	NA	6	NA	NA	Hematopoietic cell	HC1.C1qc/C1qa/C1qb	HC1	NA	NA	NA	NA
GTAGGCCCATTCTCAT-1	SeuratProject	9751	3346	buchanan2022/right_count/outs/filtered_feature_bc_matrix/	1.57933	singlet	Buchanan	buchanan_right	6-20 weeks	WT	right	NA	NA	NA	NA	NA	NA	17	GLUT2_Dopa	Vip|Uts2b|Cartpt	Nodose ganglion neuron	NGN4.Uts2b/Cckar/Vip	NGN4	Nav1.8	Unmyelinated	Nocisensor	Broad projection
GTAGGCCGTAGCGCAA-1	SeuratProject	1239	756	buchanan2022/right_count/outs/filtered_feature_bc_matrix/	1.85634	singlet	Buchanan	buchanan_right	6-20 weeks	WT	right	NA	NA	NA	NA	NA	NA	14	NA	NA	Glial cell	GC1.Kcna1/Fxyd3/Mbp	GC1	NA	NA	NA	NA
GTAGGCCGTCTTGATG-1	SeuratProject	5111	2553	buchanan2022/right_count/outs/filtered_feature_bc_matrix/	1.33046	singlet	Buchanan	buchanan_right	6-20 weeks	WT	right	NA	NA	NA	NA	NA	NA	28	GLUT2_Dopa	Cartpt	Nodose ganglion neuron	NGN8.Rbp4/Gda/Kcnk9	NGN8	Nav1.1	Lightly myelinated	Mechanosensor	Pancreas
GTAGGCCGTGGCAAAC-1	SeuratProject	932	576	buchanan2022/right_count/outs/filtered_feature_bc_matrix/	0.751073	singlet	Buchanan	buchanan_right	6-20 weeks	WT	right	NA	NA	NA	NA	NA	NA	6	NA	NA	Hematopoietic cell	HC1.C1qc/C1qa/C1qb	HC1	NA	NA	NA	NA
GTAGGCCGTTCCCTTG-1	SeuratProject	4365	2275	buchanan2022/right_count/outs/filtered_feature_bc_matrix/	0.870561	singlet	Buchanan	buchanan_right	6-20 weeks	WT	right	NA	NA	NA	NA	NA	NA	5	GLUT2_Dopa	Gpha2|Adcyap1|Gal	Nodose ganglion neuron	NGN1.C1ql3/Adcyap1/St18	NGN1	Nav1.8	Lightly myelinated	Nocisensor	Broad projection
GTAGGCCTCATAAAGG-1	SeuratProject	4305	2343	buchanan2022/right_count/outs/filtered_feature_bc_matrix/	0.952381	singlet	Buchanan	buchanan_right	6-20 weeks	WT	right	NA	NA	NA	NA	NA	NA	29	GLUT2_Dopa	Adcyap1|Cartpt|Bdnf	Nodose ganglion neuron	NGN9.Trpa1/Nos1/Efcab6	NGN9	Nav1.8	Unmyelinated	Mechanosensor/Nocisensor	Broad projection
GTAGGCCTCCAAACTG-1	SeuratProject	1977	1372	buchanan2022/right_count/outs/filtered_feature_bc_matrix/	0.556399	singlet	Buchanan	buchanan_right	6-20 weeks	WT	right	NA	NA	NA	NA	NA	NA	5	GLUT2_Dopa	Gpha2|Adcyap1|Gal	Nodose ganglion neuron	NGN1.C1ql3/Adcyap1/St18	NGN1	Nav1.8	Lightly myelinated	Nocisensor	Broad projection
GTAGGCCTCTCCAACC-1	SeuratProject	1314	765	buchanan2022/right_count/outs/filtered_feature_bc_matrix/	3.27245	singlet	Buchanan	buchanan_right	6-20 weeks	WT	right	NA	NA	NA	NA	NA	NA	41	GLUT2	Tac1	Jugular ganglion neuron	JGN4.Wfdc2/C1ql4/Rarres1	JGN4	Nav1.8	Lightly myelinated	Mechanosensor	Broad projection
GTAGGCCTCTGCCCTA-1	SeuratProject	5056	1866	buchanan2022/right_count/outs/filtered_feature_bc_matrix/	0.791139	singlet	Buchanan	buchanan_right	6-20 weeks	WT	right	NA	NA	NA	NA	NA	NA	3	NA	NA	Myelinated glial cell	MGC1.Ncmap/Fam178b/Cldn19	MGC1	NA	NA	NA	NA
GTAGTCAAGACATAAC-1	SeuratProject	1522	1086	buchanan2022/right_count/outs/filtered_feature_bc_matrix/	1.18265	singlet	Buchanan	buchanan_right	6-20 weeks	WT	right	NA	NA	NA	NA	NA	NA	28	GLUT2_Dopa	Cartpt	Nodose ganglion neuron	NGN8.Rbp4/Gda/Kcnk9	NGN8	Nav1.1	Lightly myelinated	Mechanosensor	Pancreas
GTAGTCAAGAGTAAGG-1	SeuratProject	757	489	buchanan2022/right_count/outs/filtered_feature_bc_matrix/	0.660502	singlet	Buchanan	buchanan_right	6-20 weeks	WT	right	NA	NA	NA	NA	NA	NA	2	NA	NA	Satellite glial cell	SGC2.Cxcl10/Acsbg1/Phgdh	SGC2	NA	NA	NA	NA
GTAGTCAAGCTAGTGG-1	SeuratProject	780	542	buchanan2022/right_count/outs/filtered_feature_bc_matrix/	0.769231	singlet	Buchanan	buchanan_right	6-20 weeks	WT	right	NA	NA	NA	NA	NA	NA	7	NA	NA	Satellite glial cell	SGC4.Atf3/Emp1/Cebpd	SGC4	NA	NA	NA	NA
GTAGTCACAACACCTA-1	SeuratProject	649	396	buchanan2022/right_count/outs/filtered_feature_bc_matrix/	1.38675	singlet	Buchanan	buchanan_right	6-20 weeks	WT	right	NA	NA	NA	NA	NA	NA	1	NA	NA	Satellite glial cell	SGC1.Mmd2/Ednrb/Fabp7	SGC1	NA	NA	NA	NA
GTAGTCACAGATAATG-1	SeuratProject	4524	2440	buchanan2022/right_count/outs/filtered_feature_bc_matrix/	0.5084	singlet	Buchanan	buchanan_right	6-20 weeks	WT	right	NA	NA	NA	NA	NA	NA	24	GLUT2_Dopa	Igf1|Adcyap1	Nodose ganglion neuron	NGN7.Lypd1/Ddc/Tafa2	NGN7	Nav1.1	Lightly myelinated	Mechanosensor	Broad projection
GTAGTCACAGTAACGG-1	SeuratProject	5793	2704	buchanan2022/right_count/outs/filtered_feature_bc_matrix/	0.690489	singlet	Buchanan	buchanan_right	6-20 weeks	WT	right	NA	NA	NA	NA	NA	NA	15	GLUT2_Dopa	Adcyap1|Cartpt|Bdnf	Nodose ganglion neuron	NGN3.Cysltr2/Chrnb3/Kcnip4	NGN3	Nav1.8	Unmyelinated	Mechanosensor	Gut
GTAGTCACATGTCTCC-1	SeuratProject	867	486	buchanan2022/right_count/outs/filtered_feature_bc_matrix/	2.30681	singlet	Buchanan	buchanan_right	6-20 weeks	WT	right	NA	NA	NA	NA	NA	NA	6	NA	NA	Hematopoietic cell	HC1.C1qc/C1qa/C1qb	HC1	NA	NA	NA	NA
GTAGTCACATTAGCCA-1	SeuratProject	1022	618	buchanan2022/right_count/outs/filtered_feature_bc_matrix/	0.195695	singlet	Buchanan	buchanan_right	6-20 weeks	WT	right	NA	NA	NA	NA	NA	NA	10	NA	NA	Satellite glial cell	SGC6.Ifit3/Cdh19/Isg15	SGC6	NA	NA	NA	NA
GTAGTCAGTAAGAGAG-1	SeuratProject	1371	702	buchanan2022/right_count/outs/filtered_feature_bc_matrix/	0.437637	singlet	Buchanan	buchanan_right	6-20 weeks	WT	right	NA	NA	NA	NA	NA	NA	31	GLUT2	NA	Nodose ganglion neuron	NGN10.Miat/Snhg11/Meg3	NGN10	Nav1.8	Unmyelinated	Nocisensor	Gut
GTAGTCAGTGTAATGA-1	SeuratProject	9927	3389	buchanan2022/right_count/outs/filtered_feature_bc_matrix/	0.463383	singlet	Buchanan	buchanan_right	6-20 weeks	WT	right	NA	NA	NA	NA	NA	NA	21	GLUT2_Dopa	Adcyap1|Calca|Cartpt|Bdnf	Nodose ganglion neuron	NGN6.Kcng1/Vmn1r85/Trpv1	NGN6	Nav1.8	Unmyelinated	Mechanosensor/Nocisensor	Broad projection
GTAGTCAGTTAAGTAG-1	SeuratProject	4615	2425	buchanan2022/right_count/outs/filtered_feature_bc_matrix/	1.01842	singlet	Buchanan	buchanan_right	6-20 weeks	WT	right	NA	NA	NA	NA	NA	NA	17	GLUT2_Dopa	Vip|Uts2b|Cartpt	Nodose ganglion neuron	NGN4.Uts2b/Cckar/Vip	NGN4	Nav1.8	Unmyelinated	Nocisensor	Broad projection
GTAGTCAGTTCGGCAC-1	SeuratProject	1136	714	buchanan2022/right_count/outs/filtered_feature_bc_matrix/	0.352113	singlet	Buchanan	buchanan_right	6-20 weeks	WT	right	NA	NA	NA	NA	NA	NA	10	NA	NA	Satellite glial cell	SGC6.Ifit3/Cdh19/Isg15	SGC6	NA	NA	NA	NA
GTAGTCAGTTCTGAAC-1	SeuratProject	15373	3893	buchanan2022/right_count/outs/filtered_feature_bc_matrix/	0.351265	singlet	Buchanan	buchanan_right	6-20 weeks	WT	right	NA	NA	NA	NA	NA	NA	23	GLUT2	Calca|Calcb|Tac1|Bdnf	Jugular ganglion neuron	JGN1.Mrgprd/Tmem45b/Grik1	JGN1	Nav1.8	Unmyelinated	Mechanosensor/Nocisensor	Broad projection
GTAGTCAGTTTGTGTG-1	SeuratProject	617	408	buchanan2022/right_count/outs/filtered_feature_bc_matrix/	1.2966	singlet	Buchanan	buchanan_right	6-20 weeks	WT	right	NA	NA	NA	NA	NA	NA	10	NA	NA	Satellite glial cell	SGC6.Ifit3/Cdh19/Isg15	SGC6	NA	NA	NA	NA
GTAGTCATCAGCACAT-1	SeuratProject	8586	3352	buchanan2022/right_count/outs/filtered_feature_bc_matrix/	1.50245	singlet	Buchanan	buchanan_right	6-20 weeks	WT	right	NA	NA	NA	NA	NA	NA	5	GLUT2_Dopa	Gpha2|Adcyap1|Gal	Nodose ganglion neuron	NGN1.C1ql3/Adcyap1/St18	NGN1	Nav1.8	Lightly myelinated	Nocisensor	Broad projection
GTAGTCATCATGTCTT-1	SeuratProject	1197	690	buchanan2022/right_count/outs/filtered_feature_bc_matrix/	0.334169	singlet	Buchanan	buchanan_right	6-20 weeks	WT	right	NA	NA	NA	NA	NA	NA	9	NA	NA	Fibroblast	FB1.Lum/Ccl11/Smoc2	FB1	NA	NA	NA	NA
GTAGTCATCATTCACT-1	SeuratProject	813	565	buchanan2022/right_count/outs/filtered_feature_bc_matrix/	0.738007	singlet	Buchanan	buchanan_right	6-20 weeks	WT	right	NA	NA	NA	NA	NA	NA	9	NA	NA	Fibroblast	FB1.Lum/Ccl11/Smoc2	FB1	NA	NA	NA	NA
GTAGTCATCTGTACGA-1	SeuratProject	6746	2818	buchanan2022/right_count/outs/filtered_feature_bc_matrix/	1.46754	singlet	Buchanan	buchanan_right	6-20 weeks	WT	right	NA	NA	NA	NA	NA	NA	17	GLUT2_Dopa	Vip|Uts2b|Cartpt	Nodose ganglion neuron	NGN4.Uts2b/Cckar/Vip	NGN4	Nav1.8	Unmyelinated	Nocisensor	Broad projection
GTAGTCATCTTGTATC-1	SeuratProject	13983	4267	buchanan2022/right_count/outs/filtered_feature_bc_matrix/	0.457699	singlet	Buchanan	buchanan_right	6-20 weeks	WT	right	NA	NA	NA	NA	NA	NA	15	GLUT2_Dopa	Adcyap1|Cartpt|Bdnf	Nodose ganglion neuron	NGN3.Cysltr2/Chrnb3/Kcnip4	NGN3	Nav1.8	Unmyelinated	Mechanosensor	Gut
GTATCTTAGAAGCCCA-1	SeuratProject	2955	1751	buchanan2022/right_count/outs/filtered_feature_bc_matrix/	1.62437	singlet	Buchanan	buchanan_right	6-20 weeks	WT	right	NA	NA	NA	NA	NA	NA	17	GLUT2_Dopa	Vip|Uts2b|Cartpt	Nodose ganglion neuron	NGN4.Uts2b/Cckar/Vip	NGN4	Nav1.8	Unmyelinated	Nocisensor	Broad projection
GTATCTTAGGCATGGT-1	SeuratProject	1927	1345	buchanan2022/right_count/outs/filtered_feature_bc_matrix/	0.518941	singlet	Buchanan	buchanan_right	6-20 weeks	WT	right	NA	NA	NA	NA	NA	NA	42	GLUT2_Dopa	Igf1|Adcyap1|Tac1	Nodose ganglion neuron	NGN17.Gabra1/Chodl/Gabrb2	NGN17	Nav1.1	Lightly myelinated	Mechanosensor	Gut
GTATCTTAGGCTCAGA-1	SeuratProject	843	490	buchanan2022/right_count/outs/filtered_feature_bc_matrix/	1.30486	singlet	Buchanan	buchanan_right	6-20 weeks	WT	right	NA	NA	NA	NA	NA	NA	14	NA	NA	Glial cell	GC1.Kcna1/Fxyd3/Mbp	GC1	NA	NA	NA	NA
GTATCTTAGGGTCGAT-1	SeuratProject	1887	983	buchanan2022/right_count/outs/filtered_feature_bc_matrix/	0.317965	singlet	Buchanan	buchanan_right	6-20 weeks	WT	right	NA	NA	NA	NA	NA	NA	0	NA	NA	Endothelial Cell	EC1.Cldn5/Ly6c1/Ly6a	EC1	NA	NA	NA	NA
GTATCTTAGGGTGTTG-1	SeuratProject	1110	706	buchanan2022/right_count/outs/filtered_feature_bc_matrix/	0.540541	singlet	Buchanan	buchanan_right	6-20 weeks	WT	right	NA	NA	NA	NA	NA	NA	35	NA	Edn1	Endothelial Cell	EC3.Podxl/Depp1/Ptprb	EC3	NA	NA	NA	NA
GTATCTTAGTGACTCT-1	SeuratProject	641	388	buchanan2022/right_count/outs/filtered_feature_bc_matrix/	0.780031	singlet	Buchanan	buchanan_right	6-20 weeks	WT	right	NA	NA	NA	NA	NA	NA	3	NA	NA	Myelinated glial cell	MGC1.Ncmap/Fam178b/Cldn19	MGC1	NA	NA	NA	NA
GTATCTTAGTGGGCTA-1	SeuratProject	643	455	buchanan2022/right_count/outs/filtered_feature_bc_matrix/	1.39969	singlet	Buchanan	buchanan_right	6-20 weeks	WT	right	NA	NA	NA	NA	NA	NA	7	NA	NA	Satellite glial cell	SGC4.Atf3/Emp1/Cebpd	SGC4	NA	NA	NA	NA
GTATCTTCAACGATCT-1	SeuratProject	13786	3947	buchanan2022/right_count/outs/filtered_feature_bc_matrix/	0.638329	singlet	Buchanan	buchanan_right	6-20 weeks	WT	right	NA	NA	NA	NA	NA	NA	13	GLUT2	Cartpt	Nodose ganglion neuron	NGN2.Htr3b/Htr3a/Hs3st4	NGN2	Nav1.8	Lightly myelinated	Nocisensor	Broad projection
GTATCTTCACAGACTT-1	SeuratProject	633	411	buchanan2022/right_count/outs/filtered_feature_bc_matrix/	1.89573	singlet	Buchanan	buchanan_right	6-20 weeks	WT	right	NA	NA	NA	NA	NA	NA	19	NA	NA	Myelinated glial cell	MGC4.Mt2/Tcim/Drp2	MGC4	NA	NA	NA	NA
GTATCTTCATCCAACA-1	SeuratProject	5812	2594	buchanan2022/right_count/outs/filtered_feature_bc_matrix/	0.671025	singlet	Buchanan	buchanan_right	6-20 weeks	WT	right	NA	NA	NA	NA	NA	NA	21	GLUT2_Dopa	Adcyap1|Calca|Cartpt|Bdnf	Nodose ganglion neuron	NGN6.Kcng1/Vmn1r85/Trpv1	NGN6	Nav1.8	Unmyelinated	Mechanosensor/Nocisensor	Broad projection
GTATCTTCATGGAATA-1	SeuratProject	7104	2680	buchanan2022/right_count/outs/filtered_feature_bc_matrix/	0.239302	singlet	Buchanan	buchanan_right	6-20 weeks	WT	right	NA	NA	NA	NA	NA	NA	23	GLUT2	Calca|Calcb|Tac1|Bdnf	Jugular ganglion neuron	JGN1.Mrgprd/Tmem45b/Grik1	JGN1	Nav1.8	Unmyelinated	Mechanosensor/Nocisensor	Broad projection
GTATCTTGTGCCTGGT-1	SeuratProject	726	488	buchanan2022/right_count/outs/filtered_feature_bc_matrix/	1.79063	singlet	Buchanan	buchanan_right	6-20 weeks	WT	right	NA	NA	NA	NA	NA	NA	9	NA	NA	Fibroblast	FB1.Lum/Ccl11/Smoc2	FB1	NA	NA	NA	NA
GTATCTTGTGGACGAT-1	SeuratProject	819	494	buchanan2022/right_count/outs/filtered_feature_bc_matrix/	4.0293	singlet	Buchanan	buchanan_right	6-20 weeks	WT	right	NA	NA	NA	NA	NA	NA	3	NA	NA	Myelinated glial cell	MGC1.Ncmap/Fam178b/Cldn19	MGC1	NA	NA	NA	NA
GTATCTTTCATGTCTT-1	SeuratProject	1198	717	buchanan2022/right_count/outs/filtered_feature_bc_matrix/	0.584307	singlet	Buchanan	buchanan_right	6-20 weeks	WT	right	NA	NA	NA	NA	NA	NA	9	NA	NA	Fibroblast	FB1.Lum/Ccl11/Smoc2	FB1	NA	NA	NA	NA
GTATCTTTCGTAGATC-1	SeuratProject	2583	1553	buchanan2022/right_count/outs/filtered_feature_bc_matrix/	1.43244	singlet	Buchanan	buchanan_right	6-20 weeks	WT	right	NA	NA	NA	NA	NA	NA	17	GLUT2_Dopa	Vip|Uts2b|Cartpt	Nodose ganglion neuron	NGN4.Uts2b/Cckar/Vip	NGN4	Nav1.8	Unmyelinated	Nocisensor	Broad projection
GTATCTTTCTGCCAGG-1	SeuratProject	7614	3094	buchanan2022/right_count/outs/filtered_feature_bc_matrix/	0.788022	singlet	Buchanan	buchanan_right	6-20 weeks	WT	right	NA	NA	NA	NA	NA	NA	29	GLUT2_Dopa	Adcyap1|Cartpt|Bdnf	Nodose ganglion neuron	NGN9.Trpa1/Nos1/Efcab6	NGN9	Nav1.8	Unmyelinated	Mechanosensor/Nocisensor	Broad projection
GTATTCTAGGCAATTA-1	SeuratProject	1884	1233	buchanan2022/right_count/outs/filtered_feature_bc_matrix/	0.424628	singlet	Buchanan	buchanan_right	6-20 weeks	WT	right	NA	NA	NA	NA	NA	NA	32	GLUT2	Tac1	Nodose ganglion neuron	NGN11.Olfm3/Tmem233/P2ry1	NGN11	Nav1.8	Myelinated	Mechanosensor	Gut
GTATTCTAGTGACATA-1	SeuratProject	1842	915	buchanan2022/right_count/outs/filtered_feature_bc_matrix/	0.488599	singlet	Buchanan	buchanan_right	6-20 weeks	WT	right	NA	NA	NA	NA	NA	NA	6	NA	NA	Hematopoietic cell	HC1.C1qc/C1qa/C1qb	HC1	NA	NA	NA	NA
GTATTCTCAAGAAGAG-1	SeuratProject	1002	649	buchanan2022/right_count/outs/filtered_feature_bc_matrix/	0.898204	singlet	Buchanan	buchanan_right	6-20 weeks	WT	right	NA	NA	NA	NA	NA	NA	1	NA	NA	Satellite glial cell	SGC1.Mmd2/Ednrb/Fabp7	SGC1	NA	NA	NA	NA
GTATTCTCACGGCGTT-1	SeuratProject	1119	840	buchanan2022/right_count/outs/filtered_feature_bc_matrix/	1.78731	singlet	Buchanan	buchanan_right	6-20 weeks	WT	right	NA	NA	NA	NA	NA	NA	5	GLUT2_Dopa	Gpha2|Adcyap1|Gal	Nodose ganglion neuron	NGN1.C1ql3/Adcyap1/St18	NGN1	Nav1.8	Lightly myelinated	Nocisensor	Broad projection
GTATTCTCACTATCTT-1	SeuratProject	722	469	buchanan2022/right_count/outs/filtered_feature_bc_matrix/	0.692521	singlet	Buchanan	buchanan_right	6-20 weeks	WT	right	NA	NA	NA	NA	NA	NA	18	NA	NA	Satellite glial cell	SGC7.G0s2/Sdc4/Ccn1	SGC7	NA	NA	NA	NA
GTATTCTCACTTAACG-1	SeuratProject	1537	849	buchanan2022/right_count/outs/filtered_feature_bc_matrix/	1.17111	singlet	Buchanan	buchanan_right	6-20 weeks	WT	right	NA	NA	NA	NA	NA	NA	3	NA	NA	Myelinated glial cell	MGC1.Ncmap/Fam178b/Cldn19	MGC1	NA	NA	NA	NA
GTATTCTCAGATCCAT-1	SeuratProject	1966	873	buchanan2022/right_count/outs/filtered_feature_bc_matrix/	0.712106	singlet	Buchanan	buchanan_right	6-20 weeks	WT	right	NA	NA	NA	NA	NA	NA	16	NA	NA	Myelinated glial cell	MGC3.Slc36a2/Nr4a2/Ugt8a	MGC3	NA	NA	NA	NA
GTATTCTCAGGAACGT-1	SeuratProject	9758	3567	buchanan2022/right_count/outs/filtered_feature_bc_matrix/	0.645624	singlet	Buchanan	buchanan_right	6-20 weeks	WT	right	NA	NA	NA	NA	NA	NA	43	GLUT2_Dopa	Bdnf	Nodose ganglion neuron	NGN18.Thsd7b/Cacng5/Gata3	NGN18	Nav1.1	Lightly myelinated	Mechanosensor	Broad projection
GTATTCTCATATACGC-1	SeuratProject	642	466	buchanan2022/right_count/outs/filtered_feature_bc_matrix/	0.311526	singlet	Buchanan	buchanan_right	6-20 weeks	WT	right	NA	NA	NA	NA	NA	NA	0	NA	NA	Endothelial Cell	EC1.Cldn5/Ly6c1/Ly6a	EC1	NA	NA	NA	NA
GTATTCTCATCACGAT-1	SeuratProject	12421	3769	buchanan2022/right_count/outs/filtered_feature_bc_matrix/	0.305933	singlet	Buchanan	buchanan_right	6-20 weeks	WT	right	NA	NA	NA	NA	NA	NA	13	GLUT2	Cartpt	Nodose ganglion neuron	NGN2.Htr3b/Htr3a/Hs3st4	NGN2	Nav1.8	Lightly myelinated	Nocisensor	Broad projection
GTATTCTCATGGTCTA-1	SeuratProject	2205	1320	buchanan2022/right_count/outs/filtered_feature_bc_matrix/	5.03401	singlet	Buchanan	buchanan_right	6-20 weeks	WT	right	NA	NA	NA	NA	NA	NA	31	GLUT2	NA	Nodose ganglion neuron	NGN10.Miat/Snhg11/Meg3	NGN10	Nav1.8	Unmyelinated	Nocisensor	Gut
GTATTCTCATTTGCCC-1	SeuratProject	1119	606	buchanan2022/right_count/outs/filtered_feature_bc_matrix/	0.80429	singlet	Buchanan	buchanan_right	6-20 weeks	WT	right	NA	NA	NA	NA	NA	NA	3	NA	NA	Myelinated glial cell	MGC1.Ncmap/Fam178b/Cldn19	MGC1	NA	NA	NA	NA
GTATTCTGTAAAGGAG-1	SeuratProject	850	553	buchanan2022/right_count/outs/filtered_feature_bc_matrix/	2.58824	singlet	Buchanan	buchanan_right	6-20 weeks	WT	right	NA	NA	NA	NA	NA	NA	4	NA	NA	Satellite glial cell	SGC3.Bcan/Fbln2/Fbln5	SGC3	NA	NA	NA	NA
GTATTCTGTATGCTTG-1	SeuratProject	861	517	buchanan2022/right_count/outs/filtered_feature_bc_matrix/	0.348432	singlet	Buchanan	buchanan_right	6-20 weeks	WT	right	NA	NA	NA	NA	NA	NA	7	NA	NA	Satellite glial cell	SGC4.Atf3/Emp1/Cebpd	SGC4	NA	NA	NA	NA
GTATTCTGTCGAAAGC-1	SeuratProject	2177	1153	buchanan2022/right_count/outs/filtered_feature_bc_matrix/	0.413413	singlet	Buchanan	buchanan_right	6-20 weeks	WT	right	NA	NA	NA	NA	NA	NA	0	NA	NA	Endothelial Cell	EC1.Cldn5/Ly6c1/Ly6a	EC1	NA	NA	NA	NA
GTATTCTGTCTAGCCG-1	SeuratProject	1105	622	buchanan2022/right_count/outs/filtered_feature_bc_matrix/	1.08597	singlet	Buchanan	buchanan_right	6-20 weeks	WT	right	NA	NA	NA	NA	NA	NA	4	NA	NA	Satellite glial cell	SGC3.Bcan/Fbln2/Fbln5	SGC3	NA	NA	NA	NA
GTATTCTGTGTCTGAT-1	SeuratProject	2921	1773	buchanan2022/right_count/outs/filtered_feature_bc_matrix/	1.23245	singlet	Buchanan	buchanan_right	6-20 weeks	WT	right	NA	NA	NA	NA	NA	NA	28	GLUT2_Dopa	Cartpt	Nodose ganglion neuron	NGN8.Rbp4/Gda/Kcnk9	NGN8	Nav1.1	Lightly myelinated	Mechanosensor	Pancreas
GTATTCTGTTCGGCAC-1	SeuratProject	797	424	buchanan2022/right_count/outs/filtered_feature_bc_matrix/	1.00376	singlet	Buchanan	buchanan_right	6-20 weeks	WT	right	NA	NA	NA	NA	NA	NA	39	NA	NA	Hematopoietic cell	HC2.Cd52/Lsp1/Rac2	HC2	NA	NA	NA	NA
GTATTCTTCCGTAGTA-1	SeuratProject	829	527	buchanan2022/right_count/outs/filtered_feature_bc_matrix/	0.723764	singlet	Buchanan	buchanan_right	6-20 weeks	WT	right	NA	NA	NA	NA	NA	NA	8	NA	NA	Satellite glial cell	SGC5.Pou3f1/Col1a2/Gas7	SGC5	NA	NA	NA	NA
GTATTCTTCGTTTATC-1	SeuratProject	911	522	buchanan2022/right_count/outs/filtered_feature_bc_matrix/	0.329308	singlet	Buchanan	buchanan_right	6-20 weeks	WT	right	NA	NA	NA	NA	NA	NA	1	NA	NA	Satellite glial cell	SGC1.Mmd2/Ednrb/Fabp7	SGC1	NA	NA	NA	NA
GTCAAGTAGCGTTGCC-1	SeuratProject	700	518	buchanan2022/right_count/outs/filtered_feature_bc_matrix/	1.57143	singlet	Buchanan	buchanan_right	6-20 weeks	WT	right	NA	NA	NA	NA	NA	NA	0	NA	NA	Endothelial Cell	EC1.Cldn5/Ly6c1/Ly6a	EC1	NA	NA	NA	NA
GTCAAGTAGGTACTCT-1	SeuratProject	11827	3830	buchanan2022/right_count/outs/filtered_feature_bc_matrix/	0.92162	singlet	Buchanan	buchanan_right	6-20 weeks	WT	right	NA	NA	NA	NA	NA	NA	29	GLUT2_Dopa	Adcyap1|Cartpt|Bdnf	Nodose ganglion neuron	NGN9.Trpa1/Nos1/Efcab6	NGN9	Nav1.8	Unmyelinated	Mechanosensor/Nocisensor	Broad projection
GTCAAGTAGTGGCACA-1	SeuratProject	734	512	buchanan2022/right_count/outs/filtered_feature_bc_matrix/	2.7248	singlet	Buchanan	buchanan_right	6-20 weeks	WT	right	NA	NA	NA	NA	NA	NA	1	NA	NA	Satellite glial cell	SGC1.Mmd2/Ednrb/Fabp7	SGC1	NA	NA	NA	NA
GTCAAGTGTACCGCTG-1	SeuratProject	4598	2357	buchanan2022/right_count/outs/filtered_feature_bc_matrix/	1.39191	singlet	Buchanan	buchanan_right	6-20 weeks	WT	right	NA	NA	NA	NA	NA	NA	17	GLUT2_Dopa	Vip|Uts2b|Cartpt	Nodose ganglion neuron	NGN4.Uts2b/Cckar/Vip	NGN4	Nav1.8	Unmyelinated	Nocisensor	Broad projection
GTCAAGTGTCGCATAT-1	SeuratProject	785	451	buchanan2022/right_count/outs/filtered_feature_bc_matrix/	1.01911	singlet	Buchanan	buchanan_right	6-20 weeks	WT	right	NA	NA	NA	NA	NA	NA	9	NA	NA	Fibroblast	FB1.Lum/Ccl11/Smoc2	FB1	NA	NA	NA	NA
GTCAAGTGTGAGGGAG-1	SeuratProject	4350	2025	buchanan2022/right_count/outs/filtered_feature_bc_matrix/	0.16092	singlet	Buchanan	buchanan_right	6-20 weeks	WT	right	NA	NA	NA	NA	NA	NA	23	GLUT2	Calca|Calcb|Tac1|Bdnf	Jugular ganglion neuron	JGN1.Mrgprd/Tmem45b/Grik1	JGN1	Nav1.8	Unmyelinated	Mechanosensor/Nocisensor	Broad projection
GTCAAGTGTGCAACTT-1	SeuratProject	1102	646	buchanan2022/right_count/outs/filtered_feature_bc_matrix/	0.181488	singlet	Buchanan	buchanan_right	6-20 weeks	WT	right	NA	NA	NA	NA	NA	NA	30	NA	NA	Endothelial Cell	EC2.Selp/Fabp4/Vwf	EC2	NA	NA	NA	NA
GTCAAGTGTTCGTTGA-1	SeuratProject	10085	3836	buchanan2022/right_count/outs/filtered_feature_bc_matrix/	0.882499	singlet	Buchanan	buchanan_right	6-20 weeks	WT	right	NA	NA	NA	NA	NA	NA	24	GLUT2_Dopa	Igf1|Adcyap1	Nodose ganglion neuron	NGN7.Lypd1/Ddc/Tafa2	NGN7	Nav1.1	Lightly myelinated	Mechanosensor	Broad projection
GTCAAGTTCCTAAGTG-1	SeuratProject	7293	3058	buchanan2022/right_count/outs/filtered_feature_bc_matrix/	0.356506	singlet	Buchanan	buchanan_right	6-20 weeks	WT	right	NA	NA	NA	NA	NA	NA	24	GLUT2_Dopa	Igf1|Adcyap1	Nodose ganglion neuron	NGN7.Lypd1/Ddc/Tafa2	NGN7	Nav1.1	Lightly myelinated	Mechanosensor	Broad projection
GTCAAGTTCCTGTACC-1	SeuratProject	1442	802	buchanan2022/right_count/outs/filtered_feature_bc_matrix/	0.416089	singlet	Buchanan	buchanan_right	6-20 weeks	WT	right	NA	NA	NA	NA	NA	NA	45	NA	NA	Glial cell	GC3.C1qc/Tyrobp/Lyz2	GC3	NA	NA	NA	NA
GTCAAGTTCGCCAGCA-1	SeuratProject	1593	915	buchanan2022/right_count/outs/filtered_feature_bc_matrix/	0.878845	singlet	Buchanan	buchanan_right	6-20 weeks	WT	right	NA	NA	NA	NA	NA	NA	8	NA	NA	Satellite glial cell	SGC5.Pou3f1/Col1a2/Gas7	SGC5	NA	NA	NA	NA
GTCAAGTTCTCGATGA-1	SeuratProject	3629	1991	buchanan2022/right_count/outs/filtered_feature_bc_matrix/	0.936897	singlet	Buchanan	buchanan_right	6-20 weeks	WT	right	NA	NA	NA	NA	NA	NA	29	GLUT2_Dopa	Adcyap1|Cartpt|Bdnf	Nodose ganglion neuron	NGN9.Trpa1/Nos1/Efcab6	NGN9	Nav1.8	Unmyelinated	Mechanosensor/Nocisensor	Broad projection
GTCAAGTTCTGATTCT-1	SeuratProject	10786	3844	buchanan2022/right_count/outs/filtered_feature_bc_matrix/	1.39996	singlet	Buchanan	buchanan_right	6-20 weeks	WT	right	NA	NA	NA	NA	NA	NA	17	GLUT2_Dopa	Vip|Uts2b|Cartpt	Nodose ganglion neuron	NGN4.Uts2b/Cckar/Vip	NGN4	Nav1.8	Unmyelinated	Nocisensor	Broad projection
GTCACAAAGACAAAGG-1	SeuratProject	1327	664	buchanan2022/right_count/outs/filtered_feature_bc_matrix/	0.527506	singlet	Buchanan	buchanan_right	6-20 weeks	WT	right	NA	NA	NA	NA	NA	NA	31	GLUT2	NA	Nodose ganglion neuron	NGN10.Miat/Snhg11/Meg3	NGN10	Nav1.8	Unmyelinated	Nocisensor	Gut
GTCACAAAGAGCCTAG-1	SeuratProject	2288	1375	buchanan2022/right_count/outs/filtered_feature_bc_matrix/	0.262238	singlet	Buchanan	buchanan_right	6-20 weeks	WT	right	NA	NA	NA	NA	NA	NA	37	GLUT2_GLUT1	Igf1	Nodose ganglion neuron	NGN15.Slc17a7/Hapln4/Lgi3	NGN15	Nav1.1	Myelinated	Mechanosensor	Gut
GTCACAAAGTACTTGC-1	SeuratProject	6965	2925	buchanan2022/right_count/outs/filtered_feature_bc_matrix/	0.603015	singlet	Buchanan	buchanan_right	6-20 weeks	WT	right	NA	NA	NA	NA	NA	NA	15	GLUT2_Dopa	Adcyap1|Cartpt|Bdnf	Nodose ganglion neuron	NGN3.Cysltr2/Chrnb3/Kcnip4	NGN3	Nav1.8	Unmyelinated	Mechanosensor	Gut
GTCACAACAACTGCTA-1	SeuratProject	5922	2746	buchanan2022/right_count/outs/filtered_feature_bc_matrix/	0.371496	singlet	Buchanan	buchanan_right	6-20 weeks	WT	right	NA	NA	NA	NA	NA	NA	32	GLUT2	Tac1	Nodose ganglion neuron	NGN11.Olfm3/Tmem233/P2ry1	NGN11	Nav1.8	Myelinated	Mechanosensor	Gut
GTCACAACACTGTGTA-1	SeuratProject	1004	700	buchanan2022/right_count/outs/filtered_feature_bc_matrix/	2.98805	singlet	Buchanan	buchanan_right	6-20 weeks	WT	right	NA	NA	NA	NA	NA	NA	22	NA	NA	Satellite glial cell	SGC8.Ttyh1/Ptprz1/Sfrp5	SGC8	NA	NA	NA	NA
GTCACAACAGATCGGA-1	SeuratProject	2336	1136	buchanan2022/right_count/outs/filtered_feature_bc_matrix/	0.299658	singlet	Buchanan	buchanan_right	6-20 weeks	WT	right	NA	NA	NA	NA	NA	NA	0	NA	NA	Endothelial Cell	EC1.Cldn5/Ly6c1/Ly6a	EC1	NA	NA	NA	NA
GTCACAACATATACCG-1	SeuratProject	906	527	buchanan2022/right_count/outs/filtered_feature_bc_matrix/	1.10375	singlet	Buchanan	buchanan_right	6-20 weeks	WT	right	NA	NA	NA	NA	NA	NA	7	NA	NA	Satellite glial cell	SGC4.Atf3/Emp1/Cebpd	SGC4	NA	NA	NA	NA
GTCACAAGTAAATGAC-1	SeuratProject	736	448	buchanan2022/right_count/outs/filtered_feature_bc_matrix/	0.815217	singlet	Buchanan	buchanan_right	6-20 weeks	WT	right	NA	NA	NA	NA	NA	NA	12	NA	NA	Fibroblast	FB2.Acta2/Myh11/Rgs5	FB2	NA	NA	NA	NA
GTCACAAGTCTTGCGG-1	SeuratProject	4358	2171	buchanan2022/right_count/outs/filtered_feature_bc_matrix/	1.2391	singlet	Buchanan	buchanan_right	6-20 weeks	WT	right	NA	NA	NA	NA	NA	NA	5	GLUT2_Dopa	Gpha2|Adcyap1|Gal	Nodose ganglion neuron	NGN1.C1ql3/Adcyap1/St18	NGN1	Nav1.8	Lightly myelinated	Nocisensor	Broad projection
GTCACAAGTGAAAGAG-1	SeuratProject	879	527	buchanan2022/right_count/outs/filtered_feature_bc_matrix/	1.70648	singlet	Buchanan	buchanan_right	6-20 weeks	WT	right	NA	NA	NA	NA	NA	NA	6	NA	NA	Hematopoietic cell	HC1.C1qc/C1qa/C1qb	HC1	NA	NA	NA	NA
GTCACAAGTTCACGGC-1	SeuratProject	927	549	buchanan2022/right_count/outs/filtered_feature_bc_matrix/	2.04962	singlet	Buchanan	buchanan_right	6-20 weeks	WT	right	NA	NA	NA	NA	NA	NA	1	NA	NA	Satellite glial cell	SGC1.Mmd2/Ednrb/Fabp7	SGC1	NA	NA	NA	NA
GTCACAATCAACCAAC-1	SeuratProject	998	644	buchanan2022/right_count/outs/filtered_feature_bc_matrix/	1.90381	singlet	Buchanan	buchanan_right	6-20 weeks	WT	right	NA	NA	NA	NA	NA	NA	4	NA	NA	Satellite glial cell	SGC3.Bcan/Fbln2/Fbln5	SGC3	NA	NA	NA	NA
GTCACAATCACAAACC-1	SeuratProject	6425	2920	buchanan2022/right_count/outs/filtered_feature_bc_matrix/	1.43191	singlet	Buchanan	buchanan_right	6-20 weeks	WT	right	NA	NA	NA	NA	NA	NA	5	GLUT2_Dopa	Gpha2|Adcyap1|Gal	Nodose ganglion neuron	NGN1.C1ql3/Adcyap1/St18	NGN1	Nav1.8	Lightly myelinated	Nocisensor	Broad projection
GTCACAATCCGGCACA-1	SeuratProject	1466	835	buchanan2022/right_count/outs/filtered_feature_bc_matrix/	1.22783	singlet	Buchanan	buchanan_right	6-20 weeks	WT	right	NA	NA	NA	NA	NA	NA	9	NA	NA	Fibroblast	FB1.Lum/Ccl11/Smoc2	FB1	NA	NA	NA	NA
GTCACAATCCTGTACC-1	SeuratProject	4669	2339	buchanan2022/right_count/outs/filtered_feature_bc_matrix/	0.535447	singlet	Buchanan	buchanan_right	6-20 weeks	WT	right	NA	NA	NA	NA	NA	NA	24	GLUT2_Dopa	Igf1|Adcyap1	Nodose ganglion neuron	NGN7.Lypd1/Ddc/Tafa2	NGN7	Nav1.1	Lightly myelinated	Mechanosensor	Broad projection
GTCACAATCGAATCCA-1	SeuratProject	9388	3618	buchanan2022/right_count/outs/filtered_feature_bc_matrix/	0.681721	singlet	Buchanan	buchanan_right	6-20 weeks	WT	right	NA	NA	NA	NA	NA	NA	28	GLUT2_Dopa	Cartpt	Nodose ganglion neuron	NGN8.Rbp4/Gda/Kcnk9	NGN8	Nav1.1	Lightly myelinated	Mechanosensor	Pancreas
GTCACGGAGTACGTAA-1	SeuratProject	1246	750	buchanan2022/right_count/outs/filtered_feature_bc_matrix/	0.481541	singlet	Buchanan	buchanan_right	6-20 weeks	WT	right	NA	NA	NA	NA	NA	NA	14	NA	NA	Glial cell	GC1.Kcna1/Fxyd3/Mbp	GC1	NA	NA	NA	NA
GTCACGGAGTCACGCC-1	SeuratProject	718	487	buchanan2022/right_count/outs/filtered_feature_bc_matrix/	0.417827	singlet	Buchanan	buchanan_right	6-20 weeks	WT	right	NA	NA	NA	NA	NA	NA	10	NA	NA	Satellite glial cell	SGC6.Ifit3/Cdh19/Isg15	SGC6	NA	NA	NA	NA
GTCACGGCAATGGACG-1	SeuratProject	5785	2695	buchanan2022/right_count/outs/filtered_feature_bc_matrix/	0.639585	singlet	Buchanan	buchanan_right	6-20 weeks	WT	right	NA	NA	NA	NA	NA	NA	13	GLUT2	Cartpt	Nodose ganglion neuron	NGN2.Htr3b/Htr3a/Hs3st4	NGN2	Nav1.8	Lightly myelinated	Nocisensor	Broad projection
GTCACGGCACCCTATC-1	SeuratProject	650	369	buchanan2022/right_count/outs/filtered_feature_bc_matrix/	1.07692	singlet	Buchanan	buchanan_right	6-20 weeks	WT	right	NA	NA	NA	NA	NA	NA	1	NA	NA	Satellite glial cell	SGC1.Mmd2/Ednrb/Fabp7	SGC1	NA	NA	NA	NA
GTCACGGCATCGGACC-1	SeuratProject	2539	1534	buchanan2022/right_count/outs/filtered_feature_bc_matrix/	2.63883	singlet	Buchanan	buchanan_right	6-20 weeks	WT	right	NA	NA	NA	NA	NA	NA	34	GLUT2_GLUT1	NA	Nodose ganglion neuron	NGN13.Slc18a3/Pappa2/Runx3	NGN13	Nav1.1	Myelinated	Mechanosensor/Nocisensor	Duodenum
GTCACGGCATGCCTAA-1	SeuratProject	1325	736	buchanan2022/right_count/outs/filtered_feature_bc_matrix/	0.981132	singlet	Buchanan	buchanan_right	6-20 weeks	WT	right	NA	NA	NA	NA	NA	NA	27	NA	NA	Fibroblast	FB3.Igfbp6/Thbs4/Islr	FB3	NA	NA	NA	NA
GTCACGGGTCGTTGTA-1	SeuratProject	3943	2225	buchanan2022/right_count/outs/filtered_feature_bc_matrix/	0.634035	singlet	Buchanan	buchanan_right	6-20 weeks	WT	right	NA	NA	NA	NA	NA	NA	42	GLUT2_Dopa	Igf1|Adcyap1|Tac1	Nodose ganglion neuron	NGN17.Gabra1/Chodl/Gabrb2	NGN17	Nav1.1	Lightly myelinated	Mechanosensor	Gut
GTCACGGTCAACCATG-1	SeuratProject	2284	1373	buchanan2022/right_count/outs/filtered_feature_bc_matrix/	1.05079	singlet	Buchanan	buchanan_right	6-20 weeks	WT	right	NA	NA	NA	NA	NA	NA	13	GLUT2	Cartpt	Nodose ganglion neuron	NGN2.Htr3b/Htr3a/Hs3st4	NGN2	Nav1.8	Lightly myelinated	Nocisensor	Broad projection
GTCACGGTCAGAGACG-1	SeuratProject	1573	1041	buchanan2022/right_count/outs/filtered_feature_bc_matrix/	1.01716	singlet	Buchanan	buchanan_right	6-20 weeks	WT	right	NA	NA	NA	NA	NA	NA	5	GLUT2_Dopa	Gpha2|Adcyap1|Gal	Nodose ganglion neuron	NGN1.C1ql3/Adcyap1/St18	NGN1	Nav1.8	Lightly myelinated	Nocisensor	Broad projection
GTCACGGTCGACGGAA-1	SeuratProject	1504	779	buchanan2022/right_count/outs/filtered_feature_bc_matrix/	0.398936	singlet	Buchanan	buchanan_right	6-20 weeks	WT	right	NA	NA	NA	NA	NA	NA	4	NA	NA	Satellite glial cell	SGC3.Bcan/Fbln2/Fbln5	SGC3	NA	NA	NA	NA
GTCACGGTCTGCTTGC-1	SeuratProject	1678	823	buchanan2022/right_count/outs/filtered_feature_bc_matrix/	0.417163	singlet	Buchanan	buchanan_right	6-20 weeks	WT	right	NA	NA	NA	NA	NA	NA	6	NA	NA	Hematopoietic cell	HC1.C1qc/C1qa/C1qb	HC1	NA	NA	NA	NA
GTCACGGTCTTAGAGC-1	SeuratProject	11422	3697	buchanan2022/right_count/outs/filtered_feature_bc_matrix/	1.18193	singlet	Buchanan	buchanan_right	6-20 weeks	WT	right	NA	NA	NA	NA	NA	NA	13	GLUT2	Cartpt	Nodose ganglion neuron	NGN2.Htr3b/Htr3a/Hs3st4	NGN2	Nav1.8	Lightly myelinated	Nocisensor	Broad projection
GTCATTTAGAAGGGTA-1	SeuratProject	1126	821	buchanan2022/right_count/outs/filtered_feature_bc_matrix/	1.68739	singlet	Buchanan	buchanan_right	6-20 weeks	WT	right	NA	NA	NA	NA	NA	NA	29	GLUT2_Dopa	Adcyap1|Cartpt|Bdnf	Nodose ganglion neuron	NGN9.Trpa1/Nos1/Efcab6	NGN9	Nav1.8	Unmyelinated	Mechanosensor/Nocisensor	Broad projection
GTCATTTAGACCGGAT-1	SeuratProject	802	491	buchanan2022/right_count/outs/filtered_feature_bc_matrix/	0.498753	singlet	Buchanan	buchanan_right	6-20 weeks	WT	right	NA	NA	NA	NA	NA	NA	39	NA	NA	Hematopoietic cell	HC2.Cd52/Lsp1/Rac2	HC2	NA	NA	NA	NA
GTCATTTAGACTAGGC-1	SeuratProject	3459	1959	buchanan2022/right_count/outs/filtered_feature_bc_matrix/	3.18011	singlet	Buchanan	buchanan_right	6-20 weeks	WT	right	NA	NA	NA	NA	NA	NA	17	GLUT2_Dopa	Vip|Uts2b|Cartpt	Nodose ganglion neuron	NGN4.Uts2b/Cckar/Vip	NGN4	Nav1.8	Unmyelinated	Nocisensor	Broad projection
GTCATTTAGGACAGCT-1	SeuratProject	735	441	buchanan2022/right_count/outs/filtered_feature_bc_matrix/	0.680272	singlet	Buchanan	buchanan_right	6-20 weeks	WT	right	NA	NA	NA	NA	NA	NA	7	NA	NA	Satellite glial cell	SGC4.Atf3/Emp1/Cebpd	SGC4	NA	NA	NA	NA
GTCATTTAGGCTCATT-1	SeuratProject	716	474	buchanan2022/right_count/outs/filtered_feature_bc_matrix/	1.25698	singlet	Buchanan	buchanan_right	6-20 weeks	WT	right	NA	NA	NA	NA	NA	NA	14	NA	NA	Glial cell	GC1.Kcna1/Fxyd3/Mbp	GC1	NA	NA	NA	NA
GTCATTTAGGGAGTAA-1	SeuratProject	1158	676	buchanan2022/right_count/outs/filtered_feature_bc_matrix/	0.518135	singlet	Buchanan	buchanan_right	6-20 weeks	WT	right	NA	NA	NA	NA	NA	NA	2	NA	NA	Satellite glial cell	SGC2.Cxcl10/Acsbg1/Phgdh	SGC2	NA	NA	NA	NA
GTCATTTCACCCAGTG-1	SeuratProject	2957	1762	buchanan2022/right_count/outs/filtered_feature_bc_matrix/	0.642543	singlet	Buchanan	buchanan_right	6-20 weeks	WT	right	NA	NA	NA	NA	NA	NA	5	GLUT2_Dopa	Gpha2|Adcyap1|Gal	Nodose ganglion neuron	NGN1.C1ql3/Adcyap1/St18	NGN1	Nav1.8	Lightly myelinated	Nocisensor	Broad projection
GTCATTTCACGAGGTA-1	SeuratProject	1365	785	buchanan2022/right_count/outs/filtered_feature_bc_matrix/	0.732601	singlet	Buchanan	buchanan_right	6-20 weeks	WT	right	NA	NA	NA	NA	NA	NA	6	NA	NA	Hematopoietic cell	HC1.C1qc/C1qa/C1qb	HC1	NA	NA	NA	NA
GTCATTTCAGCATACT-1	SeuratProject	2582	1505	buchanan2022/right_count/outs/filtered_feature_bc_matrix/	1.12316	singlet	Buchanan	buchanan_right	6-20 weeks	WT	right	NA	NA	NA	NA	NA	NA	50	Noradr	Npy|Gal	Nodose ganglion neuron	NGN20.Slc6a2/Npy/Hand2	NGN20	Nav1.1	Unmyelinated	Nocisensor	Gut
GTCATTTCATACAGCT-1	SeuratProject	1119	663	buchanan2022/right_count/outs/filtered_feature_bc_matrix/	0.357462	singlet	Buchanan	buchanan_right	6-20 weeks	WT	right	NA	NA	NA	NA	NA	NA	27	NA	NA	Fibroblast	FB3.Igfbp6/Thbs4/Islr	FB3	NA	NA	NA	NA
GTCATTTGTACGACCC-1	SeuratProject	1068	777	buchanan2022/right_count/outs/filtered_feature_bc_matrix/	2.52809	singlet	Buchanan	buchanan_right	6-20 weeks	WT	right	NA	NA	NA	NA	NA	NA	15	GLUT2_Dopa	Adcyap1|Cartpt|Bdnf	Nodose ganglion neuron	NGN3.Cysltr2/Chrnb3/Kcnip4	NGN3	Nav1.8	Unmyelinated	Mechanosensor	Gut
GTCATTTGTCCTAGCG-1	SeuratProject	1009	573	buchanan2022/right_count/outs/filtered_feature_bc_matrix/	0.594648	singlet	Buchanan	buchanan_right	6-20 weeks	WT	right	NA	NA	NA	NA	NA	NA	6	NA	NA	Hematopoietic cell	HC1.C1qc/C1qa/C1qb	HC1	NA	NA	NA	NA
GTCATTTTCAGCGATT-1	SeuratProject	2032	1325	buchanan2022/right_count/outs/filtered_feature_bc_matrix/	0.836614	singlet	Buchanan	buchanan_right	6-20 weeks	WT	right	NA	NA	NA	NA	NA	NA	34	GLUT2_GLUT1	NA	Nodose ganglion neuron	NGN13.Slc18a3/Pappa2/Runx3	NGN13	Nav1.1	Myelinated	Mechanosensor/Nocisensor	Duodenum
GTCATTTTCATTTGGG-1	SeuratProject	686	430	buchanan2022/right_count/outs/filtered_feature_bc_matrix/	1.6035	singlet	Buchanan	buchanan_right	6-20 weeks	WT	right	NA	NA	NA	NA	NA	NA	2	NA	NA	Satellite glial cell	SGC2.Cxcl10/Acsbg1/Phgdh	SGC2	NA	NA	NA	NA
GTCATTTTCCCACTTG-1	SeuratProject	4651	1791	buchanan2022/right_count/outs/filtered_feature_bc_matrix/	0.215008	singlet	Buchanan	buchanan_right	6-20 weeks	WT	right	NA	NA	NA	NA	NA	NA	0	NA	NA	Endothelial Cell	EC1.Cldn5/Ly6c1/Ly6a	EC1	NA	NA	NA	NA
GTCATTTTCGTATCAG-1	SeuratProject	741	473	buchanan2022/right_count/outs/filtered_feature_bc_matrix/	0.269906	singlet	Buchanan	buchanan_right	6-20 weeks	WT	right	NA	NA	NA	NA	NA	NA	7	NA	NA	Satellite glial cell	SGC4.Atf3/Emp1/Cebpd	SGC4	NA	NA	NA	NA
GTCATTTTCTGATACG-1	SeuratProject	1066	636	buchanan2022/right_count/outs/filtered_feature_bc_matrix/	0.65666	singlet	Buchanan	buchanan_right	6-20 weeks	WT	right	NA	NA	NA	NA	NA	NA	7	NA	NA	Satellite glial cell	SGC4.Atf3/Emp1/Cebpd	SGC4	NA	NA	NA	NA
GTCCTCAAGACCACGA-1	SeuratProject	938	729	buchanan2022/right_count/outs/filtered_feature_bc_matrix/	1.0661	singlet	Buchanan	buchanan_right	6-20 weeks	WT	right	NA	NA	NA	NA	NA	NA	24	GLUT2_Dopa	Igf1|Adcyap1	Nodose ganglion neuron	NGN7.Lypd1/Ddc/Tafa2	NGN7	Nav1.1	Lightly myelinated	Mechanosensor	Broad projection
GTCCTCAAGCGATGAC-1	SeuratProject	12294	4184	buchanan2022/right_count/outs/filtered_feature_bc_matrix/	0.479909	singlet	Buchanan	buchanan_right	6-20 weeks	WT	right	NA	NA	NA	NA	NA	NA	34	GLUT2_GLUT1	NA	Nodose ganglion neuron	NGN13.Slc18a3/Pappa2/Runx3	NGN13	Nav1.1	Myelinated	Mechanosensor/Nocisensor	Duodenum
GTCCTCAAGCGTTTAC-1	SeuratProject	693	429	buchanan2022/right_count/outs/filtered_feature_bc_matrix/	1.443	singlet	Buchanan	buchanan_right	6-20 weeks	WT	right	NA	NA	NA	NA	NA	NA	7	NA	NA	Satellite glial cell	SGC4.Atf3/Emp1/Cebpd	SGC4	NA	NA	NA	NA
GTCCTCAAGTTGAGAT-1	SeuratProject	738	513	buchanan2022/right_count/outs/filtered_feature_bc_matrix/	0.271003	singlet	Buchanan	buchanan_right	6-20 weeks	WT	right	NA	NA	NA	NA	NA	NA	9	NA	NA	Fibroblast	FB1.Lum/Ccl11/Smoc2	FB1	NA	NA	NA	NA
GTCCTCACAATCCGAT-1	SeuratProject	1014	551	buchanan2022/right_count/outs/filtered_feature_bc_matrix/	0.788955	singlet	Buchanan	buchanan_right	6-20 weeks	WT	right	NA	NA	NA	NA	NA	NA	18	NA	NA	Satellite glial cell	SGC7.G0s2/Sdc4/Ccn1	SGC7	NA	NA	NA	NA
GTCCTCACACAGTCGC-1	SeuratProject	1402	704	buchanan2022/right_count/outs/filtered_feature_bc_matrix/	0.784593	singlet	Buchanan	buchanan_right	6-20 weeks	WT	right	NA	NA	NA	NA	NA	NA	3	NA	NA	Myelinated glial cell	MGC1.Ncmap/Fam178b/Cldn19	MGC1	NA	NA	NA	NA
GTCCTCACAGCGATCC-1	SeuratProject	5515	2633	buchanan2022/right_count/outs/filtered_feature_bc_matrix/	1.16047	singlet	Buchanan	buchanan_right	6-20 weeks	WT	right	NA	NA	NA	NA	NA	NA	5	GLUT2_Dopa	Gpha2|Adcyap1|Gal	Nodose ganglion neuron	NGN1.C1ql3/Adcyap1/St18	NGN1	Nav1.8	Lightly myelinated	Nocisensor	Broad projection
GTCCTCACATTGGGCC-1	SeuratProject	862	456	buchanan2022/right_count/outs/filtered_feature_bc_matrix/	1.2761	singlet	Buchanan	buchanan_right	6-20 weeks	WT	right	NA	NA	NA	NA	NA	NA	9	NA	NA	Fibroblast	FB1.Lum/Ccl11/Smoc2	FB1	NA	NA	NA	NA
GTCCTCAGTACCGGCT-1	SeuratProject	672	395	buchanan2022/right_count/outs/filtered_feature_bc_matrix/	0.14881	singlet	Buchanan	buchanan_right	6-20 weeks	WT	right	NA	NA	NA	NA	NA	NA	12	NA	NA	Fibroblast	FB2.Acta2/Myh11/Rgs5	FB2	NA	NA	NA	NA
GTCCTCAGTCAACATC-1	SeuratProject	681	443	buchanan2022/right_count/outs/filtered_feature_bc_matrix/	0.587372	singlet	Buchanan	buchanan_right	6-20 weeks	WT	right	NA	NA	NA	NA	NA	NA	4	NA	NA	Satellite glial cell	SGC3.Bcan/Fbln2/Fbln5	SGC3	NA	NA	NA	NA
GTCCTCAGTCTTCAAG-1	SeuratProject	1410	781	buchanan2022/right_count/outs/filtered_feature_bc_matrix/	0.35461	singlet	Buchanan	buchanan_right	6-20 weeks	WT	right	NA	NA	NA	NA	NA	NA	7	NA	NA	Satellite glial cell	SGC4.Atf3/Emp1/Cebpd	SGC4	NA	NA	NA	NA
GTCCTCATCGCATGAT-1	SeuratProject	749	492	buchanan2022/right_count/outs/filtered_feature_bc_matrix/	0.267023	singlet	Buchanan	buchanan_right	6-20 weeks	WT	right	NA	NA	NA	NA	NA	NA	14	NA	NA	Glial cell	GC1.Kcna1/Fxyd3/Mbp	GC1	NA	NA	NA	NA
GTCCTCATCTAACTCT-1	SeuratProject	6923	2861	buchanan2022/right_count/outs/filtered_feature_bc_matrix/	0.462227	singlet	Buchanan	buchanan_right	6-20 weeks	WT	right	NA	NA	NA	NA	NA	NA	15	GLUT2_Dopa	Adcyap1|Cartpt|Bdnf	Nodose ganglion neuron	NGN3.Cysltr2/Chrnb3/Kcnip4	NGN3	Nav1.8	Unmyelinated	Mechanosensor	Gut
GTCCTCATCTCATTCA-1	SeuratProject	708	420	buchanan2022/right_count/outs/filtered_feature_bc_matrix/	0.423729	singlet	Buchanan	buchanan_right	6-20 weeks	WT	right	NA	NA	NA	NA	NA	NA	12	NA	NA	Fibroblast	FB2.Acta2/Myh11/Rgs5	FB2	NA	NA	NA	NA
GTCCTCATCTCCGGTT-1	SeuratProject	638	417	buchanan2022/right_count/outs/filtered_feature_bc_matrix/	0.470219	singlet	Buchanan	buchanan_right	6-20 weeks	WT	right	NA	NA	NA	NA	NA	NA	7	NA	NA	Satellite glial cell	SGC4.Atf3/Emp1/Cebpd	SGC4	NA	NA	NA	NA
GTCGGGTCACGACTCG-1	SeuratProject	3883	2102	buchanan2022/right_count/outs/filtered_feature_bc_matrix/	0.746845	singlet	Buchanan	buchanan_right	6-20 weeks	WT	right	NA	NA	NA	NA	NA	NA	13	GLUT2	Cartpt	Nodose ganglion neuron	NGN2.Htr3b/Htr3a/Hs3st4	NGN2	Nav1.8	Lightly myelinated	Nocisensor	Broad projection
GTCGGGTCATCTGGTA-1	SeuratProject	802	491	buchanan2022/right_count/outs/filtered_feature_bc_matrix/	0.997506	singlet	Buchanan	buchanan_right	6-20 weeks	WT	right	NA	NA	NA	NA	NA	NA	10	NA	NA	Satellite glial cell	SGC6.Ifit3/Cdh19/Isg15	SGC6	NA	NA	NA	NA
GTCGGGTCATTAGCCA-1	SeuratProject	12122	4056	buchanan2022/right_count/outs/filtered_feature_bc_matrix/	0.395974	singlet	Buchanan	buchanan_right	6-20 weeks	WT	right	NA	NA	NA	NA	NA	NA	32	GLUT2	Tac1	Nodose ganglion neuron	NGN11.Olfm3/Tmem233/P2ry1	NGN11	Nav1.8	Myelinated	Mechanosensor	Gut
GTCGGGTCATTATCTC-1	SeuratProject	1454	895	buchanan2022/right_count/outs/filtered_feature_bc_matrix/	0.206327	singlet	Buchanan	buchanan_right	6-20 weeks	WT	right	NA	NA	NA	NA	NA	NA	9	NA	NA	Fibroblast	FB1.Lum/Ccl11/Smoc2	FB1	NA	NA	NA	NA
GTCGGGTGTAAATACG-1	SeuratProject	885	536	buchanan2022/right_count/outs/filtered_feature_bc_matrix/	1.01695	singlet	Buchanan	buchanan_right	6-20 weeks	WT	right	NA	NA	NA	NA	NA	NA	3	NA	NA	Myelinated glial cell	MGC1.Ncmap/Fam178b/Cldn19	MGC1	NA	NA	NA	NA
GTCGGGTGTACCATCA-1	SeuratProject	13522	4040	buchanan2022/right_count/outs/filtered_feature_bc_matrix/	0.347582	singlet	Buchanan	buchanan_right	6-20 weeks	WT	right	NA	NA	NA	NA	NA	NA	21	GLUT2_Dopa	Adcyap1|Calca|Cartpt|Bdnf	Nodose ganglion neuron	NGN6.Kcng1/Vmn1r85/Trpv1	NGN6	Nav1.8	Unmyelinated	Mechanosensor/Nocisensor	Broad projection
GTCGGGTGTACCGCTG-1	SeuratProject	1111	685	buchanan2022/right_count/outs/filtered_feature_bc_matrix/	0.360036	singlet	Buchanan	buchanan_right	6-20 weeks	WT	right	NA	NA	NA	NA	NA	NA	14	NA	NA	Glial cell	GC1.Kcna1/Fxyd3/Mbp	GC1	NA	NA	NA	NA
GTCGGGTGTCTAGTCA-1	SeuratProject	3590	1977	buchanan2022/right_count/outs/filtered_feature_bc_matrix/	3.98329	singlet	Buchanan	buchanan_right	6-20 weeks	WT	right	NA	NA	NA	NA	NA	NA	31	GLUT2	NA	Nodose ganglion neuron	NGN10.Miat/Snhg11/Meg3	NGN10	Nav1.8	Unmyelinated	Nocisensor	Gut
GTCGGGTTCTTCAACT-1	SeuratProject	1032	528	buchanan2022/right_count/outs/filtered_feature_bc_matrix/	0.290698	singlet	Buchanan	buchanan_right	6-20 weeks	WT	right	NA	NA	NA	NA	NA	NA	39	NA	NA	Hematopoietic cell	HC2.Cd52/Lsp1/Rac2	HC2	NA	NA	NA	NA
GTCGTAAAGCGTAGTG-1	SeuratProject	1221	741	buchanan2022/right_count/outs/filtered_feature_bc_matrix/	0.3276	singlet	Buchanan	buchanan_right	6-20 weeks	WT	right	NA	NA	NA	NA	NA	NA	8	NA	NA	Satellite glial cell	SGC5.Pou3f1/Col1a2/Gas7	SGC5	NA	NA	NA	NA
GTCGTAAAGGACAGCT-1	SeuratProject	649	521	buchanan2022/right_count/outs/filtered_feature_bc_matrix/	0.46225	singlet	Buchanan	buchanan_right	6-20 weeks	WT	right	NA	NA	NA	NA	NA	NA	32	GLUT2	Tac1	Nodose ganglion neuron	NGN11.Olfm3/Tmem233/P2ry1	NGN11	Nav1.8	Myelinated	Mechanosensor	Gut
GTCGTAAAGGCTAGAC-1	SeuratProject	872	566	buchanan2022/right_count/outs/filtered_feature_bc_matrix/	1.14679	singlet	Buchanan	buchanan_right	6-20 weeks	WT	right	NA	NA	NA	NA	NA	NA	14	NA	NA	Glial cell	GC1.Kcna1/Fxyd3/Mbp	GC1	NA	NA	NA	NA
GTCGTAAAGTGACATA-1	SeuratProject	1827	1147	buchanan2022/right_count/outs/filtered_feature_bc_matrix/	4.26929	singlet	Buchanan	buchanan_right	6-20 weeks	WT	right	NA	NA	NA	NA	NA	NA	31	GLUT2	NA	Nodose ganglion neuron	NGN10.Miat/Snhg11/Meg3	NGN10	Nav1.8	Unmyelinated	Nocisensor	Gut
GTCGTAACAAGAGTCG-1	SeuratProject	7113	2837	buchanan2022/right_count/outs/filtered_feature_bc_matrix/	1.09658	singlet	Buchanan	buchanan_right	6-20 weeks	WT	right	NA	NA	NA	NA	NA	NA	13	GLUT2	Cartpt	Nodose ganglion neuron	NGN2.Htr3b/Htr3a/Hs3st4	NGN2	Nav1.8	Lightly myelinated	Nocisensor	Broad projection
GTCGTAACAATGCCAT-1	SeuratProject	2537	1173	buchanan2022/right_count/outs/filtered_feature_bc_matrix/	1.06425	singlet	Buchanan	buchanan_right	6-20 weeks	WT	right	NA	NA	NA	NA	NA	NA	3	NA	NA	Myelinated glial cell	MGC1.Ncmap/Fam178b/Cldn19	MGC1	NA	NA	NA	NA
GTCGTAACAGGTCTCG-1	SeuratProject	10418	3464	buchanan2022/right_count/outs/filtered_feature_bc_matrix/	1.37262	singlet	Buchanan	buchanan_right	6-20 weeks	WT	right	NA	NA	NA	NA	NA	NA	50	Noradr	Npy|Gal	Nodose ganglion neuron	NGN20.Slc6a2/Npy/Hand2	NGN20	Nav1.1	Unmyelinated	Nocisensor	Gut
GTCGTAACATCCTAGA-1	SeuratProject	662	471	buchanan2022/right_count/outs/filtered_feature_bc_matrix/	0.60423	singlet	Buchanan	buchanan_right	6-20 weeks	WT	right	NA	NA	NA	NA	NA	NA	8	NA	NA	Satellite glial cell	SGC5.Pou3f1/Col1a2/Gas7	SGC5	NA	NA	NA	NA
GTCGTAACATGCCACG-1	SeuratProject	631	447	buchanan2022/right_count/outs/filtered_feature_bc_matrix/	1.10935	singlet	Buchanan	buchanan_right	6-20 weeks	WT	right	NA	NA	NA	NA	NA	NA	2	NA	NA	Satellite glial cell	SGC2.Cxcl10/Acsbg1/Phgdh	SGC2	NA	NA	NA	NA
GTCGTAAGTAGGGACT-1	SeuratProject	4861	2404	buchanan2022/right_count/outs/filtered_feature_bc_matrix/	1.9749	singlet	Buchanan	buchanan_right	6-20 weeks	WT	right	NA	NA	NA	NA	NA	NA	17	GLUT2_Dopa	Vip|Uts2b|Cartpt	Nodose ganglion neuron	NGN4.Uts2b/Cckar/Vip	NGN4	Nav1.8	Unmyelinated	Nocisensor	Broad projection
GTCGTAAGTTACTGAC-1	SeuratProject	14045	4462	buchanan2022/right_count/outs/filtered_feature_bc_matrix/	0.420078	singlet	Buchanan	buchanan_right	6-20 weeks	WT	right	NA	NA	NA	NA	NA	NA	38	GLUT2_GLUT1	Calca	Jugular ganglion neuron	JGN3.Trappc3l/Nptx1/Tafa1	JGN3	Nav1.1/Nav1.8	Myelinated	Mechanosensor/Nocisensor	Gut
GTCGTAAGTTCCACGG-1	SeuratProject	784	488	buchanan2022/right_count/outs/filtered_feature_bc_matrix/	0.637755	singlet	Buchanan	buchanan_right	6-20 weeks	WT	right	NA	NA	NA	NA	NA	NA	2	NA	NA	Satellite glial cell	SGC2.Cxcl10/Acsbg1/Phgdh	SGC2	NA	NA	NA	NA
GTCGTAATCCCTCAGT-1	SeuratProject	4865	2454	buchanan2022/right_count/outs/filtered_feature_bc_matrix/	1.15108	singlet	Buchanan	buchanan_right	6-20 weeks	WT	right	NA	NA	NA	NA	NA	NA	28	GLUT2_Dopa	Cartpt	Nodose ganglion neuron	NGN8.Rbp4/Gda/Kcnk9	NGN8	Nav1.1	Lightly myelinated	Mechanosensor	Pancreas
GTCGTAATCCGCGCAA-1	SeuratProject	2311	1145	buchanan2022/right_count/outs/filtered_feature_bc_matrix/	0.216357	singlet	Buchanan	buchanan_right	6-20 weeks	WT	right	NA	NA	NA	NA	NA	NA	0	NA	NA	Endothelial Cell	EC1.Cldn5/Ly6c1/Ly6a	EC1	NA	NA	NA	NA
GTCGTAATCCTTTCGG-1	SeuratProject	3207	1904	buchanan2022/right_count/outs/filtered_feature_bc_matrix/	1.09136	singlet	Buchanan	buchanan_right	6-20 weeks	WT	right	NA	NA	NA	NA	NA	NA	28	GLUT2_Dopa	Cartpt	Nodose ganglion neuron	NGN8.Rbp4/Gda/Kcnk9	NGN8	Nav1.1	Lightly myelinated	Mechanosensor	Pancreas
GTCGTAATCGCGATCG-1	SeuratProject	920	590	buchanan2022/right_count/outs/filtered_feature_bc_matrix/	1.08696	singlet	Buchanan	buchanan_right	6-20 weeks	WT	right	NA	NA	NA	NA	NA	NA	7	NA	NA	Satellite glial cell	SGC4.Atf3/Emp1/Cebpd	SGC4	NA	NA	NA	NA
GTCGTAATCGGCGCAT-1	SeuratProject	708	574	buchanan2022/right_count/outs/filtered_feature_bc_matrix/	1.12994	singlet	Buchanan	buchanan_right	6-20 weeks	WT	right	NA	NA	NA	NA	NA	NA	22	NA	NA	Satellite glial cell	SGC8.Ttyh1/Ptprz1/Sfrp5	SGC8	NA	NA	NA	NA
GTCTCGTAGGATGGAA-1	SeuratProject	6870	2937	buchanan2022/right_count/outs/filtered_feature_bc_matrix/	1.01892	singlet	Buchanan	buchanan_right	6-20 weeks	WT	right	NA	NA	NA	NA	NA	NA	5	GLUT2_Dopa	Gpha2|Adcyap1|Gal	Nodose ganglion neuron	NGN1.C1ql3/Adcyap1/St18	NGN1	Nav1.8	Lightly myelinated	Nocisensor	Broad projection
GTCTCGTAGTGCCAGA-1	SeuratProject	3850	1949	buchanan2022/right_count/outs/filtered_feature_bc_matrix/	0.363636	singlet	Buchanan	buchanan_right	6-20 weeks	WT	right	NA	NA	NA	NA	NA	NA	26	GLUT2	Adcyap1|Calca|Calcb|Gal|Tac1|Cartpt|Bdnf	Jugular ganglion neuron	JGN2.Gfra3/Tac1/Tmem255a	JGN2	Nav1.8	Unmyelinated	Nocisensor	Broad projection
GTCTCGTAGTTTCCTT-1	SeuratProject	740	447	buchanan2022/right_count/outs/filtered_feature_bc_matrix/	0.945946	singlet	Buchanan	buchanan_right	6-20 weeks	WT	right	NA	NA	NA	NA	NA	NA	27	NA	NA	Fibroblast	FB3.Igfbp6/Thbs4/Islr	FB3	NA	NA	NA	NA
GTCTCGTCAACACCCG-1	SeuratProject	1646	1148	buchanan2022/right_count/outs/filtered_feature_bc_matrix/	0.425273	singlet	Buchanan	buchanan_right	6-20 weeks	WT	right	NA	NA	NA	NA	NA	NA	15	GLUT2_Dopa	Adcyap1|Cartpt|Bdnf	Nodose ganglion neuron	NGN3.Cysltr2/Chrnb3/Kcnip4	NGN3	Nav1.8	Unmyelinated	Mechanosensor	Gut
GTCTCGTCACCGGAAA-1	SeuratProject	896	552	buchanan2022/right_count/outs/filtered_feature_bc_matrix/	0.669643	singlet	Buchanan	buchanan_right	6-20 weeks	WT	right	NA	NA	NA	NA	NA	NA	14	NA	NA	Glial cell	GC1.Kcna1/Fxyd3/Mbp	GC1	NA	NA	NA	NA
GTCTCGTCATGTCTCC-1	SeuratProject	678	418	buchanan2022/right_count/outs/filtered_feature_bc_matrix/	0.737463	singlet	Buchanan	buchanan_right	6-20 weeks	WT	right	NA	NA	NA	NA	NA	NA	8	NA	NA	Satellite glial cell	SGC5.Pou3f1/Col1a2/Gas7	SGC5	NA	NA	NA	NA
GTCTCGTGTAGCGATG-1	SeuratProject	1723	1141	buchanan2022/right_count/outs/filtered_feature_bc_matrix/	0.34823	singlet	Buchanan	buchanan_right	6-20 weeks	WT	right	NA	NA	NA	NA	NA	NA	15	GLUT2_Dopa	Adcyap1|Cartpt|Bdnf	Nodose ganglion neuron	NGN3.Cysltr2/Chrnb3/Kcnip4	NGN3	Nav1.8	Unmyelinated	Mechanosensor	Gut
GTCTCGTGTGTTAAGA-1	SeuratProject	813	491	buchanan2022/right_count/outs/filtered_feature_bc_matrix/	0.369004	singlet	Buchanan	buchanan_right	6-20 weeks	WT	right	NA	NA	NA	NA	NA	NA	16	NA	NA	Myelinated glial cell	MGC3.Slc36a2/Nr4a2/Ugt8a	MGC3	NA	NA	NA	NA
GTCTCGTTCACCTTAT-1	SeuratProject	687	397	buchanan2022/right_count/outs/filtered_feature_bc_matrix/	0.436681	singlet	Buchanan	buchanan_right	6-20 weeks	WT	right	NA	NA	NA	NA	NA	NA	9	NA	NA	Fibroblast	FB1.Lum/Ccl11/Smoc2	FB1	NA	NA	NA	NA
GTCTCGTTCATACGGT-1	SeuratProject	1255	660	buchanan2022/right_count/outs/filtered_feature_bc_matrix/	0.318725	singlet	Buchanan	buchanan_right	6-20 weeks	WT	right	NA	NA	NA	NA	NA	NA	6	NA	NA	Hematopoietic cell	HC1.C1qc/C1qa/C1qb	HC1	NA	NA	NA	NA
GTCTCGTTCATGTCTT-1	SeuratProject	931	548	buchanan2022/right_count/outs/filtered_feature_bc_matrix/	0.644468	singlet	Buchanan	buchanan_right	6-20 weeks	WT	right	NA	NA	NA	NA	NA	NA	14	NA	NA	Glial cell	GC1.Kcna1/Fxyd3/Mbp	GC1	NA	NA	NA	NA
GTCTCGTTCGCAAGCC-1	SeuratProject	645	397	buchanan2022/right_count/outs/filtered_feature_bc_matrix/	0.930233	singlet	Buchanan	buchanan_right	6-20 weeks	WT	right	NA	NA	NA	NA	NA	NA	6	NA	NA	Hematopoietic cell	HC1.C1qc/C1qa/C1qb	HC1	NA	NA	NA	NA
GTCTCGTTCGGCGCAT-1	SeuratProject	3010	1828	buchanan2022/right_count/outs/filtered_feature_bc_matrix/	0.498339	singlet	Buchanan	buchanan_right	6-20 weeks	WT	right	NA	NA	NA	NA	NA	NA	28	GLUT2_Dopa	Cartpt	Nodose ganglion neuron	NGN8.Rbp4/Gda/Kcnk9	NGN8	Nav1.1	Lightly myelinated	Mechanosensor	Pancreas
GTCTCGTTCTTGCCGT-1	SeuratProject	880	474	buchanan2022/right_count/outs/filtered_feature_bc_matrix/	0.340909	singlet	Buchanan	buchanan_right	6-20 weeks	WT	right	NA	NA	NA	NA	NA	NA	2	NA	NA	Satellite glial cell	SGC2.Cxcl10/Acsbg1/Phgdh	SGC2	NA	NA	NA	NA
GTCTTCGAGAGCTTCT-1	SeuratProject	2188	1490	buchanan2022/right_count/outs/filtered_feature_bc_matrix/	0.639854	singlet	Buchanan	buchanan_right	6-20 weeks	WT	right	NA	NA	NA	NA	NA	NA	24	GLUT2_Dopa	Igf1|Adcyap1	Nodose ganglion neuron	NGN7.Lypd1/Ddc/Tafa2	NGN7	Nav1.1	Lightly myelinated	Mechanosensor	Broad projection
GTCTTCGAGATATGCA-1	SeuratProject	3540	1563	buchanan2022/right_count/outs/filtered_feature_bc_matrix/	0.310734	singlet	Buchanan	buchanan_right	6-20 weeks	WT	right	NA	NA	NA	NA	NA	NA	0	NA	NA	Endothelial Cell	EC1.Cldn5/Ly6c1/Ly6a	EC1	NA	NA	NA	NA
GTCTTCGAGATCTGCT-1	SeuratProject	819	496	buchanan2022/right_count/outs/filtered_feature_bc_matrix/	0.4884	singlet	Buchanan	buchanan_right	6-20 weeks	WT	right	NA	NA	NA	NA	NA	NA	12	NA	NA	Fibroblast	FB2.Acta2/Myh11/Rgs5	FB2	NA	NA	NA	NA
GTCTTCGAGCCACCTG-1	SeuratProject	809	485	buchanan2022/right_count/outs/filtered_feature_bc_matrix/	0.618047	singlet	Buchanan	buchanan_right	6-20 weeks	WT	right	NA	NA	NA	NA	NA	NA	9	NA	NA	Fibroblast	FB1.Lum/Ccl11/Smoc2	FB1	NA	NA	NA	NA
GTCTTCGAGGAACTGC-1	SeuratProject	729	425	buchanan2022/right_count/outs/filtered_feature_bc_matrix/	0.960219	singlet	Buchanan	buchanan_right	6-20 weeks	WT	right	NA	NA	NA	NA	NA	NA	7	NA	NA	Satellite glial cell	SGC4.Atf3/Emp1/Cebpd	SGC4	NA	NA	NA	NA
GTCTTCGCAAGACGTG-1	SeuratProject	3187	1785	buchanan2022/right_count/outs/filtered_feature_bc_matrix/	1.81989	singlet	Buchanan	buchanan_right	6-20 weeks	WT	right	NA	NA	NA	NA	NA	NA	17	GLUT2_Dopa	Vip|Uts2b|Cartpt	Nodose ganglion neuron	NGN4.Uts2b/Cckar/Vip	NGN4	Nav1.8	Unmyelinated	Nocisensor	Broad projection
GTCTTCGCACGGTAGA-1	SeuratProject	1827	937	buchanan2022/right_count/outs/filtered_feature_bc_matrix/	0.492611	singlet	Buchanan	buchanan_right	6-20 weeks	WT	right	NA	NA	NA	NA	NA	NA	14	NA	NA	Glial cell	GC1.Kcna1/Fxyd3/Mbp	GC1	NA	NA	NA	NA
GTCTTCGCACTACAGT-1	SeuratProject	940	486	buchanan2022/right_count/outs/filtered_feature_bc_matrix/	0.212766	singlet	Buchanan	buchanan_right	6-20 weeks	WT	right	NA	NA	NA	NA	NA	NA	12	NA	NA	Fibroblast	FB2.Acta2/Myh11/Rgs5	FB2	NA	NA	NA	NA
GTCTTCGCACTGAAGG-1	SeuratProject	1324	744	buchanan2022/right_count/outs/filtered_feature_bc_matrix/	0.679758	singlet	Buchanan	buchanan_right	6-20 weeks	WT	right	NA	NA	NA	NA	NA	NA	3	NA	NA	Myelinated glial cell	MGC1.Ncmap/Fam178b/Cldn19	MGC1	NA	NA	NA	NA
GTCTTCGCATACAGCT-1	SeuratProject	728	436	buchanan2022/right_count/outs/filtered_feature_bc_matrix/	1.0989	singlet	Buchanan	buchanan_right	6-20 weeks	WT	right	NA	NA	NA	NA	NA	NA	9	NA	NA	Fibroblast	FB1.Lum/Ccl11/Smoc2	FB1	NA	NA	NA	NA
GTCTTCGCATCCGTGG-1	SeuratProject	757	469	buchanan2022/right_count/outs/filtered_feature_bc_matrix/	1.0568	singlet	Buchanan	buchanan_right	6-20 weeks	WT	right	NA	NA	NA	NA	NA	NA	14	NA	NA	Glial cell	GC1.Kcna1/Fxyd3/Mbp	GC1	NA	NA	NA	NA
GTCTTCGCATTAGGCT-1	SeuratProject	847	464	buchanan2022/right_count/outs/filtered_feature_bc_matrix/	2.12515	singlet	Buchanan	buchanan_right	6-20 weeks	WT	right	NA	NA	NA	NA	NA	NA	2	NA	NA	Satellite glial cell	SGC2.Cxcl10/Acsbg1/Phgdh	SGC2	NA	NA	NA	NA
GTCTTCGGTAAGTAGT-1	SeuratProject	3602	2077	buchanan2022/right_count/outs/filtered_feature_bc_matrix/	2.49861	singlet	Buchanan	buchanan_right	6-20 weeks	WT	right	NA	NA	NA	NA	NA	NA	13	GLUT2	Cartpt	Nodose ganglion neuron	NGN2.Htr3b/Htr3a/Hs3st4	NGN2	Nav1.8	Lightly myelinated	Nocisensor	Broad projection
GTCTTCGGTCTCCACT-1	SeuratProject	852	553	buchanan2022/right_count/outs/filtered_feature_bc_matrix/	0.469484	singlet	Buchanan	buchanan_right	6-20 weeks	WT	right	NA	NA	NA	NA	NA	NA	3	NA	NA	Myelinated glial cell	MGC1.Ncmap/Fam178b/Cldn19	MGC1	NA	NA	NA	NA
GTCTTCGGTCTCTTTA-1	SeuratProject	1263	566	buchanan2022/right_count/outs/filtered_feature_bc_matrix/	0.554236	singlet	Buchanan	buchanan_right	6-20 weeks	WT	right	NA	NA	NA	NA	NA	NA	12	NA	NA	Fibroblast	FB2.Acta2/Myh11/Rgs5	FB2	NA	NA	NA	NA
GTCTTCGGTTATCACG-1	SeuratProject	727	443	buchanan2022/right_count/outs/filtered_feature_bc_matrix/	0.412655	singlet	Buchanan	buchanan_right	6-20 weeks	WT	right	NA	NA	NA	NA	NA	NA	10	NA	NA	Satellite glial cell	SGC6.Ifit3/Cdh19/Isg15	SGC6	NA	NA	NA	NA
GTCTTCGGTTCGTCTC-1	SeuratProject	742	442	buchanan2022/right_count/outs/filtered_feature_bc_matrix/	1.34771	singlet	Buchanan	buchanan_right	6-20 weeks	WT	right	NA	NA	NA	NA	NA	NA	14	NA	NA	Glial cell	GC1.Kcna1/Fxyd3/Mbp	GC1	NA	NA	NA	NA
GTCTTCGGTTTAGGAA-1	SeuratProject	680	400	buchanan2022/right_count/outs/filtered_feature_bc_matrix/	0.294118	singlet	Buchanan	buchanan_right	6-20 weeks	WT	right	NA	NA	NA	NA	NA	NA	2	NA	NA	Satellite glial cell	SGC2.Cxcl10/Acsbg1/Phgdh	SGC2	NA	NA	NA	NA
GTCTTCGTCCCATTAT-1	SeuratProject	1000	543	buchanan2022/right_count/outs/filtered_feature_bc_matrix/	0.5	singlet	Buchanan	buchanan_right	6-20 weeks	WT	right	NA	NA	NA	NA	NA	NA	7	NA	NA	Satellite glial cell	SGC4.Atf3/Emp1/Cebpd	SGC4	NA	NA	NA	NA
GTCTTCGTCGAATCCA-1	SeuratProject	617	376	buchanan2022/right_count/outs/filtered_feature_bc_matrix/	1.13452	singlet	Buchanan	buchanan_right	6-20 weeks	WT	right	NA	NA	NA	NA	NA	NA	12	NA	NA	Fibroblast	FB2.Acta2/Myh11/Rgs5	FB2	NA	NA	NA	NA
GTCTTCGTCTACGAGT-1	SeuratProject	10361	3425	buchanan2022/right_count/outs/filtered_feature_bc_matrix/	1.45739	singlet	Buchanan	buchanan_right	6-20 weeks	WT	right	NA	NA	NA	NA	NA	NA	17	GLUT2_Dopa	Vip|Uts2b|Cartpt	Nodose ganglion neuron	NGN4.Uts2b/Cckar/Vip	NGN4	Nav1.8	Unmyelinated	Nocisensor	Broad projection
GTGAAGGAGAGACTAT-1	SeuratProject	677	523	buchanan2022/right_count/outs/filtered_feature_bc_matrix/	6.05613	singlet	Buchanan	buchanan_right	6-20 weeks	WT	right	NA	NA	NA	NA	NA	NA	20	GLUT2	NA	Nodose ganglion neuron	NGN5.Rtn1/Ngfr/Clu	NGN5	Nav1.8	Unmyelinated	Nocisensor	Stomach
GTGAAGGCACATTAGC-1	SeuratProject	19346	4676	buchanan2022/right_count/outs/filtered_feature_bc_matrix/	0.299804	singlet	Buchanan	buchanan_right	6-20 weeks	WT	right	NA	NA	NA	NA	NA	NA	32	GLUT2	Tac1	Nodose ganglion neuron	NGN11.Olfm3/Tmem233/P2ry1	NGN11	Nav1.8	Myelinated	Mechanosensor	Gut
GTGAAGGCACGACGAA-1	SeuratProject	10646	3665	buchanan2022/right_count/outs/filtered_feature_bc_matrix/	2.17922	singlet	Buchanan	buchanan_right	6-20 weeks	WT	right	NA	NA	NA	NA	NA	NA	36	GLUT2	Agrp|Vip|Cartpt	Nodose ganglion neuron	NGN14.Lox/Pkib/Kcnk3	NGN14	Nav1.8	Unmyelinated	Nocisensor	Broad projection
GTGAAGGCATACGCTA-1	SeuratProject	1027	597	buchanan2022/right_count/outs/filtered_feature_bc_matrix/	0.486855	singlet	Buchanan	buchanan_right	6-20 weeks	WT	right	NA	NA	NA	NA	NA	NA	14	NA	NA	Glial cell	GC1.Kcna1/Fxyd3/Mbp	GC1	NA	NA	NA	NA
GTGAAGGGTCAAAGAT-1	SeuratProject	6507	2550	buchanan2022/right_count/outs/filtered_feature_bc_matrix/	0.47641	singlet	Buchanan	buchanan_right	6-20 weeks	WT	right	NA	NA	NA	NA	NA	NA	23	GLUT2	Calca|Calcb|Tac1|Bdnf	Jugular ganglion neuron	JGN1.Mrgprd/Tmem45b/Grik1	JGN1	Nav1.8	Unmyelinated	Mechanosensor/Nocisensor	Broad projection
GTGAAGGGTGTCTGAT-1	SeuratProject	9374	3843	buchanan2022/right_count/outs/filtered_feature_bc_matrix/	0.693407	singlet	Buchanan	buchanan_right	6-20 weeks	WT	right	NA	NA	NA	NA	NA	NA	42	GLUT2_Dopa	Igf1|Adcyap1|Tac1	Nodose ganglion neuron	NGN17.Gabra1/Chodl/Gabrb2	NGN17	Nav1.1	Lightly myelinated	Mechanosensor	Gut
GTGAAGGGTGTGAATA-1	SeuratProject	2374	1504	buchanan2022/right_count/outs/filtered_feature_bc_matrix/	0.589722	singlet	Buchanan	buchanan_right	6-20 weeks	WT	right	NA	NA	NA	NA	NA	NA	36	GLUT2	Agrp|Vip|Cartpt	Nodose ganglion neuron	NGN14.Lox/Pkib/Kcnk3	NGN14	Nav1.8	Unmyelinated	Nocisensor	Broad projection
GTGAAGGTCACGATGT-1	SeuratProject	3220	1582	buchanan2022/right_count/outs/filtered_feature_bc_matrix/	0.465839	singlet	Buchanan	buchanan_right	6-20 weeks	WT	right	NA	NA	NA	NA	NA	NA	47	GLUT2	Tac1	Jugular ganglion neuron	JGN5.Trpm8/Foxp2/Gsg1l	JGN5	Nav1.1	Lightly myelinated	Nocisensor	Lung
GTGCAGCAGATACACA-1	SeuratProject	1442	1053	buchanan2022/right_count/outs/filtered_feature_bc_matrix/	0.970874	singlet	Buchanan	buchanan_right	6-20 weeks	WT	right	NA	NA	NA	NA	NA	NA	28	GLUT2_Dopa	Cartpt	Nodose ganglion neuron	NGN8.Rbp4/Gda/Kcnk9	NGN8	Nav1.1	Lightly myelinated	Mechanosensor	Pancreas
GTGCAGCAGCACACAG-1	SeuratProject	609	401	buchanan2022/right_count/outs/filtered_feature_bc_matrix/	0.164204	singlet	Buchanan	buchanan_right	6-20 weeks	WT	right	NA	NA	NA	NA	NA	NA	10	NA	NA	Satellite glial cell	SGC6.Ifit3/Cdh19/Isg15	SGC6	NA	NA	NA	NA
GTGCAGCAGGAGTTTA-1	SeuratProject	788	508	buchanan2022/right_count/outs/filtered_feature_bc_matrix/	1.26904	singlet	Buchanan	buchanan_right	6-20 weeks	WT	right	NA	NA	NA	NA	NA	NA	14	NA	NA	Glial cell	GC1.Kcna1/Fxyd3/Mbp	GC1	NA	NA	NA	NA
GTGCAGCAGGGATACC-1	SeuratProject	807	494	buchanan2022/right_count/outs/filtered_feature_bc_matrix/	0.619579	singlet	Buchanan	buchanan_right	6-20 weeks	WT	right	NA	NA	NA	NA	NA	NA	2	NA	NA	Satellite glial cell	SGC2.Cxcl10/Acsbg1/Phgdh	SGC2	NA	NA	NA	NA
GTGCAGCAGTAACCCT-1	SeuratProject	753	509	buchanan2022/right_count/outs/filtered_feature_bc_matrix/	0.796813	singlet	Buchanan	buchanan_right	6-20 weeks	WT	right	NA	NA	NA	NA	NA	NA	3	NA	NA	Myelinated glial cell	MGC1.Ncmap/Fam178b/Cldn19	MGC1	NA	NA	NA	NA
GTGCAGCCAAGTCTGT-1	SeuratProject	1285	718	buchanan2022/right_count/outs/filtered_feature_bc_matrix/	0.933852	singlet	Buchanan	buchanan_right	6-20 weeks	WT	right	NA	NA	NA	NA	NA	NA	7	NA	NA	Satellite glial cell	SGC4.Atf3/Emp1/Cebpd	SGC4	NA	NA	NA	NA
GTGCAGCCAATAGCGG-1	SeuratProject	1748	1013	buchanan2022/right_count/outs/filtered_feature_bc_matrix/	0.858124	singlet	Buchanan	buchanan_right	6-20 weeks	WT	right	NA	NA	NA	NA	NA	NA	0	NA	NA	Endothelial Cell	EC1.Cldn5/Ly6c1/Ly6a	EC1	NA	NA	NA	NA
GTGCAGCCACCAGATT-1	SeuratProject	738	435	buchanan2022/right_count/outs/filtered_feature_bc_matrix/	0.406504	singlet	Buchanan	buchanan_right	6-20 weeks	WT	right	NA	NA	NA	NA	NA	NA	9	NA	NA	Fibroblast	FB1.Lum/Ccl11/Smoc2	FB1	NA	NA	NA	NA
GTGCAGCCAGCCAGAA-1	SeuratProject	609	358	buchanan2022/right_count/outs/filtered_feature_bc_matrix/	0.821018	singlet	Buchanan	buchanan_right	6-20 weeks	WT	right	NA	NA	NA	NA	NA	NA	12	NA	NA	Fibroblast	FB2.Acta2/Myh11/Rgs5	FB2	NA	NA	NA	NA
GTGCAGCGTAGCACGA-1	SeuratProject	875	521	buchanan2022/right_count/outs/filtered_feature_bc_matrix/	1.37143	singlet	Buchanan	buchanan_right	6-20 weeks	WT	right	NA	NA	NA	NA	NA	NA	1	NA	NA	Satellite glial cell	SGC1.Mmd2/Ednrb/Fabp7	SGC1	NA	NA	NA	NA
GTGCAGCGTGCCTTGG-1	SeuratProject	780	581	buchanan2022/right_count/outs/filtered_feature_bc_matrix/	5.12821	singlet	Buchanan	buchanan_right	6-20 weeks	WT	right	NA	NA	NA	NA	NA	NA	51	GLUT2_Dopa	Vip|Uts2b|Cartpt	Nodose ganglion neuron	NGN21.Amigo2/Glp1r/Npy2r	NGN21	Nav1.8	Unmyelinated	Nocisensor	Broad projection
GTGCAGCTCAACGAAA-1	SeuratProject	757	428	buchanan2022/right_count/outs/filtered_feature_bc_matrix/	2.37781	singlet	Buchanan	buchanan_right	6-20 weeks	WT	right	NA	NA	NA	NA	NA	NA	4	NA	NA	Satellite glial cell	SGC3.Bcan/Fbln2/Fbln5	SGC3	NA	NA	NA	NA
GTGCAGCTCACTATTC-1	SeuratProject	877	576	buchanan2022/right_count/outs/filtered_feature_bc_matrix/	2.2805	singlet	Buchanan	buchanan_right	6-20 weeks	WT	right	NA	NA	NA	NA	NA	NA	27	NA	NA	Fibroblast	FB3.Igfbp6/Thbs4/Islr	FB3	NA	NA	NA	NA
GTGCAGCTCAGGTAAA-1	SeuratProject	1801	919	buchanan2022/right_count/outs/filtered_feature_bc_matrix/	0.166574	singlet	Buchanan	buchanan_right	6-20 weeks	WT	right	NA	NA	NA	NA	NA	NA	30	NA	NA	Endothelial Cell	EC2.Selp/Fabp4/Vwf	EC2	NA	NA	NA	NA
GTGCAGCTCATCGCTC-1	SeuratProject	1124	582	buchanan2022/right_count/outs/filtered_feature_bc_matrix/	0.800712	singlet	Buchanan	buchanan_right	6-20 weeks	WT	right	NA	NA	NA	NA	NA	NA	1	NA	NA	Satellite glial cell	SGC1.Mmd2/Ednrb/Fabp7	SGC1	NA	NA	NA	NA
GTGCAGCTCCAGGGCT-1	SeuratProject	5610	2683	buchanan2022/right_count/outs/filtered_feature_bc_matrix/	0.713012	singlet	Buchanan	buchanan_right	6-20 weeks	WT	right	NA	NA	NA	NA	NA	NA	28	GLUT2_Dopa	Cartpt	Nodose ganglion neuron	NGN8.Rbp4/Gda/Kcnk9	NGN8	Nav1.1	Lightly myelinated	Mechanosensor	Pancreas
GTGCAGCTCCCAAGTA-1	SeuratProject	1201	682	buchanan2022/right_count/outs/filtered_feature_bc_matrix/	0.249792	singlet	Buchanan	buchanan_right	6-20 weeks	WT	right	NA	NA	NA	NA	NA	NA	6	NA	NA	Hematopoietic cell	HC1.C1qc/C1qa/C1qb	HC1	NA	NA	NA	NA
GTGCAGCTCCTGCCAT-1	SeuratProject	727	512	buchanan2022/right_count/outs/filtered_feature_bc_matrix/	1.65062	singlet	Buchanan	buchanan_right	6-20 weeks	WT	right	NA	NA	NA	NA	NA	NA	11	NA	NA	Myelinated glial cell	MGC2.Prx/Pllp/Bcas1	MGC2	NA	NA	NA	NA
GTGCAGCTCTCAAACG-1	SeuratProject	1766	842	buchanan2022/right_count/outs/filtered_feature_bc_matrix/	1.1325	singlet	Buchanan	buchanan_right	6-20 weeks	WT	right	NA	NA	NA	NA	NA	NA	3	NA	NA	Myelinated glial cell	MGC1.Ncmap/Fam178b/Cldn19	MGC1	NA	NA	NA	NA
GTGCAGCTCTTCATGT-1	SeuratProject	2724	1235	buchanan2022/right_count/outs/filtered_feature_bc_matrix/	0.0734214	singlet	Buchanan	buchanan_right	6-20 weeks	WT	right	NA	NA	NA	NA	NA	NA	0	NA	NA	Endothelial Cell	EC1.Cldn5/Ly6c1/Ly6a	EC1	NA	NA	NA	NA
GTGCATAAGAAGAAGC-1	SeuratProject	972	660	buchanan2022/right_count/outs/filtered_feature_bc_matrix/	0.411523	singlet	Buchanan	buchanan_right	6-20 weeks	WT	right	NA	NA	NA	NA	NA	NA	14	NA	NA	Glial cell	GC1.Kcna1/Fxyd3/Mbp	GC1	NA	NA	NA	NA
GTGCATAAGATAGGAG-1	SeuratProject	1411	1035	buchanan2022/right_count/outs/filtered_feature_bc_matrix/	2.90574	singlet	Buchanan	buchanan_right	6-20 weeks	WT	right	NA	NA	NA	NA	NA	NA	50	Noradr	Npy|Gal	Nodose ganglion neuron	NGN20.Slc6a2/Npy/Hand2	NGN20	Nav1.1	Unmyelinated	Nocisensor	Gut
GTGCATAAGATCTGCT-1	SeuratProject	4923	2426	buchanan2022/right_count/outs/filtered_feature_bc_matrix/	2.57973	singlet	Buchanan	buchanan_right	6-20 weeks	WT	right	NA	NA	NA	NA	NA	NA	17	GLUT2_Dopa	Vip|Uts2b|Cartpt	Nodose ganglion neuron	NGN4.Uts2b/Cckar/Vip	NGN4	Nav1.8	Unmyelinated	Nocisensor	Broad projection
GTGCATAAGATGAGAG-1	SeuratProject	1120	715	buchanan2022/right_count/outs/filtered_feature_bc_matrix/	0.892857	singlet	Buchanan	buchanan_right	6-20 weeks	WT	right	NA	NA	NA	NA	NA	NA	3	NA	NA	Myelinated glial cell	MGC1.Ncmap/Fam178b/Cldn19	MGC1	NA	NA	NA	NA
GTGCATAAGGTGTTAA-1	SeuratProject	1077	626	buchanan2022/right_count/outs/filtered_feature_bc_matrix/	1.57846	singlet	Buchanan	buchanan_right	6-20 weeks	WT	right	NA	NA	NA	NA	NA	NA	25	NA	NA	Glial cell	GC2.Sostdc1/Plekhb1/Tsc22d4	GC2	NA	NA	NA	NA
GTGCATAAGTGCGTGA-1	SeuratProject	602	373	buchanan2022/right_count/outs/filtered_feature_bc_matrix/	0.498339	singlet	Buchanan	buchanan_right	6-20 weeks	WT	right	NA	NA	NA	NA	NA	NA	10	NA	NA	Satellite glial cell	SGC6.Ifit3/Cdh19/Isg15	SGC6	NA	NA	NA	NA
GTGCATACACAGGCCT-1	SeuratProject	608	423	buchanan2022/right_count/outs/filtered_feature_bc_matrix/	0	singlet	Buchanan	buchanan_right	6-20 weeks	WT	right	NA	NA	NA	NA	NA	NA	9	NA	NA	Fibroblast	FB1.Lum/Ccl11/Smoc2	FB1	NA	NA	NA	NA
GTGCATACACGGTAAG-1	SeuratProject	987	646	buchanan2022/right_count/outs/filtered_feature_bc_matrix/	0.607903	singlet	Buchanan	buchanan_right	6-20 weeks	WT	right	NA	NA	NA	NA	NA	NA	18	NA	NA	Satellite glial cell	SGC7.G0s2/Sdc4/Ccn1	SGC7	NA	NA	NA	NA
GTGCATACATATGAGA-1	SeuratProject	842	648	buchanan2022/right_count/outs/filtered_feature_bc_matrix/	2.25653	singlet	Buchanan	buchanan_right	6-20 weeks	WT	right	NA	NA	NA	NA	NA	NA	28	GLUT2_Dopa	Cartpt	Nodose ganglion neuron	NGN8.Rbp4/Gda/Kcnk9	NGN8	Nav1.1	Lightly myelinated	Mechanosensor	Pancreas
GTGCATACATCCGTGG-1	SeuratProject	619	504	buchanan2022/right_count/outs/filtered_feature_bc_matrix/	0.161551	singlet	Buchanan	buchanan_right	6-20 weeks	WT	right	NA	NA	NA	NA	NA	NA	20	GLUT2	NA	Nodose ganglion neuron	NGN5.Rtn1/Ngfr/Clu	NGN5	Nav1.8	Unmyelinated	Nocisensor	Stomach
GTGCATAGTCCAGTTA-1	SeuratProject	7323	2996	buchanan2022/right_count/outs/filtered_feature_bc_matrix/	1.3519	singlet	Buchanan	buchanan_right	6-20 weeks	WT	right	NA	NA	NA	NA	NA	NA	13	GLUT2	Cartpt	Nodose ganglion neuron	NGN2.Htr3b/Htr3a/Hs3st4	NGN2	Nav1.8	Lightly myelinated	Nocisensor	Broad projection
GTGCATAGTCGACTGC-1	SeuratProject	1076	605	buchanan2022/right_count/outs/filtered_feature_bc_matrix/	0.836431	singlet	Buchanan	buchanan_right	6-20 weeks	WT	right	NA	NA	NA	NA	NA	NA	27	NA	NA	Fibroblast	FB3.Igfbp6/Thbs4/Islr	FB3	NA	NA	NA	NA
GTGCATAGTTCCCGAG-1	SeuratProject	738	416	buchanan2022/right_count/outs/filtered_feature_bc_matrix/	0.542005	singlet	Buchanan	buchanan_right	6-20 weeks	WT	right	NA	NA	NA	NA	NA	NA	4	NA	NA	Satellite glial cell	SGC3.Bcan/Fbln2/Fbln5	SGC3	NA	NA	NA	NA
GTGCATATCACTCTTA-1	SeuratProject	1789	902	buchanan2022/right_count/outs/filtered_feature_bc_matrix/	0.335383	singlet	Buchanan	buchanan_right	6-20 weeks	WT	right	NA	NA	NA	NA	NA	NA	6	NA	NA	Hematopoietic cell	HC1.C1qc/C1qa/C1qb	HC1	NA	NA	NA	NA
GTGCATATCCCTCAGT-1	SeuratProject	3185	1539	buchanan2022/right_count/outs/filtered_feature_bc_matrix/	0.502355	singlet	Buchanan	buchanan_right	6-20 weeks	WT	right	NA	NA	NA	NA	NA	NA	47	GLUT2	Tac1	Jugular ganglion neuron	JGN5.Trpm8/Foxp2/Gsg1l	JGN5	Nav1.1	Lightly myelinated	Nocisensor	Lung
GTGCATATCGACAGCC-1	SeuratProject	1516	1073	buchanan2022/right_count/outs/filtered_feature_bc_matrix/	0.263852	singlet	Buchanan	buchanan_right	6-20 weeks	WT	right	NA	NA	NA	NA	NA	NA	32	GLUT2	Tac1	Nodose ganglion neuron	NGN11.Olfm3/Tmem233/P2ry1	NGN11	Nav1.8	Myelinated	Mechanosensor	Gut
GTGCGGTAGCCACGTC-1	SeuratProject	1633	923	buchanan2022/right_count/outs/filtered_feature_bc_matrix/	0.734844	singlet	Buchanan	buchanan_right	6-20 weeks	WT	right	NA	NA	NA	NA	NA	NA	2	NA	NA	Satellite glial cell	SGC2.Cxcl10/Acsbg1/Phgdh	SGC2	NA	NA	NA	NA
GTGCGGTCACCAGGTC-1	SeuratProject	1206	634	buchanan2022/right_count/outs/filtered_feature_bc_matrix/	0.746269	singlet	Buchanan	buchanan_right	6-20 weeks	WT	right	NA	NA	NA	NA	NA	NA	16	NA	NA	Myelinated glial cell	MGC3.Slc36a2/Nr4a2/Ugt8a	MGC3	NA	NA	NA	NA
GTGCGGTCAGTCGTGC-1	SeuratProject	1748	958	buchanan2022/right_count/outs/filtered_feature_bc_matrix/	0.286041	singlet	Buchanan	buchanan_right	6-20 weeks	WT	right	NA	NA	NA	NA	NA	NA	0	NA	NA	Endothelial Cell	EC1.Cldn5/Ly6c1/Ly6a	EC1	NA	NA	NA	NA
GTGCGGTGTCCGTTAA-1	SeuratProject	882	687	buchanan2022/right_count/outs/filtered_feature_bc_matrix/	0.340136	singlet	Buchanan	buchanan_right	6-20 weeks	WT	right	NA	NA	NA	NA	NA	NA	13	GLUT2	Cartpt	Nodose ganglion neuron	NGN2.Htr3b/Htr3a/Hs3st4	NGN2	Nav1.8	Lightly myelinated	Nocisensor	Broad projection
GTGCGGTGTCCTCCAT-1	SeuratProject	1199	643	buchanan2022/right_count/outs/filtered_feature_bc_matrix/	0.58382	singlet	Buchanan	buchanan_right	6-20 weeks	WT	right	NA	NA	NA	NA	NA	NA	2	NA	NA	Satellite glial cell	SGC2.Cxcl10/Acsbg1/Phgdh	SGC2	NA	NA	NA	NA
GTGCGGTGTCTCGTTC-1	SeuratProject	849	496	buchanan2022/right_count/outs/filtered_feature_bc_matrix/	0.471143	singlet	Buchanan	buchanan_right	6-20 weeks	WT	right	NA	NA	NA	NA	NA	NA	12	NA	NA	Fibroblast	FB2.Acta2/Myh11/Rgs5	FB2	NA	NA	NA	NA
GTGCGGTTCACCACCT-1	SeuratProject	684	391	buchanan2022/right_count/outs/filtered_feature_bc_matrix/	0.877193	singlet	Buchanan	buchanan_right	6-20 weeks	WT	right	NA	NA	NA	NA	NA	NA	1	NA	NA	Satellite glial cell	SGC1.Mmd2/Ednrb/Fabp7	SGC1	NA	NA	NA	NA
GTGCGGTTCCGAAGAG-1	SeuratProject	14175	4250	buchanan2022/right_count/outs/filtered_feature_bc_matrix/	0.42328	singlet	Buchanan	buchanan_right	6-20 weeks	WT	right	NA	NA	NA	NA	NA	NA	21	GLUT2_Dopa	Adcyap1|Calca|Cartpt|Bdnf	Nodose ganglion neuron	NGN6.Kcng1/Vmn1r85/Trpv1	NGN6	Nav1.8	Unmyelinated	Mechanosensor/Nocisensor	Broad projection
GTGCGGTTCTACTATC-1	SeuratProject	857	481	buchanan2022/right_count/outs/filtered_feature_bc_matrix/	0.350058	singlet	Buchanan	buchanan_right	6-20 weeks	WT	right	NA	NA	NA	NA	NA	NA	12	NA	NA	Fibroblast	FB2.Acta2/Myh11/Rgs5	FB2	NA	NA	NA	NA
GTGCTTCAGAATCTCC-1	SeuratProject	1606	904	buchanan2022/right_count/outs/filtered_feature_bc_matrix/	0.684932	singlet	Buchanan	buchanan_right	6-20 weeks	WT	right	NA	NA	NA	NA	NA	NA	3	NA	NA	Myelinated glial cell	MGC1.Ncmap/Fam178b/Cldn19	MGC1	NA	NA	NA	NA
GTGCTTCAGAGGTAGA-1	SeuratProject	693	489	buchanan2022/right_count/outs/filtered_feature_bc_matrix/	2.0202	singlet	Buchanan	buchanan_right	6-20 weeks	WT	right	NA	NA	NA	NA	NA	NA	25	NA	NA	Glial cell	GC2.Sostdc1/Plekhb1/Tsc22d4	GC2	NA	NA	NA	NA
GTGCTTCAGATACACA-1	SeuratProject	976	443	buchanan2022/right_count/outs/filtered_feature_bc_matrix/	0.409836	singlet	Buchanan	buchanan_right	6-20 weeks	WT	right	NA	NA	NA	NA	NA	NA	19	NA	NA	Myelinated glial cell	MGC4.Mt2/Tcim/Drp2	MGC4	NA	NA	NA	NA
GTGCTTCAGGCATGGT-1	SeuratProject	709	436	buchanan2022/right_count/outs/filtered_feature_bc_matrix/	0.282087	singlet	Buchanan	buchanan_right	6-20 weeks	WT	right	NA	NA	NA	NA	NA	NA	19	NA	NA	Myelinated glial cell	MGC4.Mt2/Tcim/Drp2	MGC4	NA	NA	NA	NA
GTGCTTCAGGTGTTAA-1	SeuratProject	2440	1464	buchanan2022/right_count/outs/filtered_feature_bc_matrix/	1.31148	singlet	Buchanan	buchanan_right	6-20 weeks	WT	right	NA	NA	NA	NA	NA	NA	13	GLUT2	Cartpt	Nodose ganglion neuron	NGN2.Htr3b/Htr3a/Hs3st4	NGN2	Nav1.8	Lightly myelinated	Nocisensor	Broad projection
GTGCTTCAGTATCGAA-1	SeuratProject	9184	3410	buchanan2022/right_count/outs/filtered_feature_bc_matrix/	1.01263	singlet	Buchanan	buchanan_right	6-20 weeks	WT	right	NA	NA	NA	NA	NA	NA	29	GLUT2_Dopa	Adcyap1|Cartpt|Bdnf	Nodose ganglion neuron	NGN9.Trpa1/Nos1/Efcab6	NGN9	Nav1.8	Unmyelinated	Mechanosensor/Nocisensor	Broad projection
GTGCTTCAGTTCGATC-1	SeuratProject	767	471	buchanan2022/right_count/outs/filtered_feature_bc_matrix/	0.260756	singlet	Buchanan	buchanan_right	6-20 weeks	WT	right	NA	NA	NA	NA	NA	NA	19	NA	NA	Myelinated glial cell	MGC4.Mt2/Tcim/Drp2	MGC4	NA	NA	NA	NA
GTGCTTCCAAGCTGAG-1	SeuratProject	1435	882	buchanan2022/right_count/outs/filtered_feature_bc_matrix/	0.418118	singlet	Buchanan	buchanan_right	6-20 weeks	WT	right	NA	NA	NA	NA	NA	NA	0	NA	NA	Endothelial Cell	EC1.Cldn5/Ly6c1/Ly6a	EC1	NA	NA	NA	NA
GTGCTTCCACCGTTGG-1	SeuratProject	4708	2250	buchanan2022/right_count/outs/filtered_feature_bc_matrix/	0.531011	singlet	Buchanan	buchanan_right	6-20 weeks	WT	right	NA	NA	NA	NA	NA	NA	29	GLUT2_Dopa	Adcyap1|Cartpt|Bdnf	Nodose ganglion neuron	NGN9.Trpa1/Nos1/Efcab6	NGN9	Nav1.8	Unmyelinated	Mechanosensor/Nocisensor	Broad projection
GTGCTTCGTCCAGTAT-1	SeuratProject	5616	2497	buchanan2022/right_count/outs/filtered_feature_bc_matrix/	0.534188	singlet	Buchanan	buchanan_right	6-20 weeks	WT	right	NA	NA	NA	NA	NA	NA	13	GLUT2	Cartpt	Nodose ganglion neuron	NGN2.Htr3b/Htr3a/Hs3st4	NGN2	Nav1.8	Lightly myelinated	Nocisensor	Broad projection
GTGCTTCGTGCACGAA-1	SeuratProject	936	551	buchanan2022/right_count/outs/filtered_feature_bc_matrix/	0.641026	singlet	Buchanan	buchanan_right	6-20 weeks	WT	right	NA	NA	NA	NA	NA	NA	4	NA	NA	Satellite glial cell	SGC3.Bcan/Fbln2/Fbln5	SGC3	NA	NA	NA	NA
GTGCTTCGTTCCACAA-1	SeuratProject	3230	1786	buchanan2022/right_count/outs/filtered_feature_bc_matrix/	1.79567	singlet	Buchanan	buchanan_right	6-20 weeks	WT	right	NA	NA	NA	NA	NA	NA	17	GLUT2_Dopa	Vip|Uts2b|Cartpt	Nodose ganglion neuron	NGN4.Uts2b/Cckar/Vip	NGN4	Nav1.8	Unmyelinated	Nocisensor	Broad projection
GTGCTTCGTTGCGTTA-1	SeuratProject	1512	858	buchanan2022/right_count/outs/filtered_feature_bc_matrix/	0.396825	singlet	Buchanan	buchanan_right	6-20 weeks	WT	right	NA	NA	NA	NA	NA	NA	44	NA	NA	Fibroblast	FB4.Hbb-bs/Bnc2/Ebf2	FB4	NA	NA	NA	NA
GTGCTTCGTTTGACAC-1	SeuratProject	946	735	buchanan2022/right_count/outs/filtered_feature_bc_matrix/	0.422833	singlet	Buchanan	buchanan_right	6-20 weeks	WT	right	NA	NA	NA	NA	NA	NA	28	GLUT2_Dopa	Cartpt	Nodose ganglion neuron	NGN8.Rbp4/Gda/Kcnk9	NGN8	Nav1.1	Lightly myelinated	Mechanosensor	Pancreas
GTGCTTCTCAACCAAC-1	SeuratProject	4264	2275	buchanan2022/right_count/outs/filtered_feature_bc_matrix/	0.891182	singlet	Buchanan	buchanan_right	6-20 weeks	WT	right	NA	NA	NA	NA	NA	NA	5	GLUT2_Dopa	Gpha2|Adcyap1|Gal	Nodose ganglion neuron	NGN1.C1ql3/Adcyap1/St18	NGN1	Nav1.8	Lightly myelinated	Nocisensor	Broad projection
GTGCTTCTCCGTAGGC-1	SeuratProject	999	559	buchanan2022/right_count/outs/filtered_feature_bc_matrix/	0.900901	singlet	Buchanan	buchanan_right	6-20 weeks	WT	right	NA	NA	NA	NA	NA	NA	6	NA	NA	Hematopoietic cell	HC1.C1qc/C1qa/C1qb	HC1	NA	NA	NA	NA
GTGCTTCTCGCCAGCA-1	SeuratProject	864	425	buchanan2022/right_count/outs/filtered_feature_bc_matrix/	0.578704	singlet	Buchanan	buchanan_right	6-20 weeks	WT	right	NA	NA	NA	NA	NA	NA	12	NA	NA	Fibroblast	FB2.Acta2/Myh11/Rgs5	FB2	NA	NA	NA	NA
GTGCTTCTCGTACGGC-1	SeuratProject	812	455	buchanan2022/right_count/outs/filtered_feature_bc_matrix/	1.23153	singlet	Buchanan	buchanan_right	6-20 weeks	WT	right	NA	NA	NA	NA	NA	NA	2	NA	NA	Satellite glial cell	SGC2.Cxcl10/Acsbg1/Phgdh	SGC2	NA	NA	NA	NA
GTGCTTCTCTCCAGGG-1	SeuratProject	947	561	buchanan2022/right_count/outs/filtered_feature_bc_matrix/	0.844773	singlet	Buchanan	buchanan_right	6-20 weeks	WT	right	NA	NA	NA	NA	NA	NA	12	NA	NA	Fibroblast	FB2.Acta2/Myh11/Rgs5	FB2	NA	NA	NA	NA
GTGGGTCAGAGCCCAA-1	SeuratProject	637	405	buchanan2022/right_count/outs/filtered_feature_bc_matrix/	0.627943	singlet	Buchanan	buchanan_right	6-20 weeks	WT	right	NA	NA	NA	NA	NA	NA	9	NA	NA	Fibroblast	FB1.Lum/Ccl11/Smoc2	FB1	NA	NA	NA	NA
GTGGGTCAGCGCTTAT-1	SeuratProject	756	434	buchanan2022/right_count/outs/filtered_feature_bc_matrix/	0.26455	singlet	Buchanan	buchanan_right	6-20 weeks	WT	right	NA	NA	NA	NA	NA	NA	12	NA	NA	Fibroblast	FB2.Acta2/Myh11/Rgs5	FB2	NA	NA	NA	NA
GTGGGTCAGCTGCGAA-1	SeuratProject	983	625	buchanan2022/right_count/outs/filtered_feature_bc_matrix/	0.915565	singlet	Buchanan	buchanan_right	6-20 weeks	WT	right	NA	NA	NA	NA	NA	NA	14	NA	NA	Glial cell	GC1.Kcna1/Fxyd3/Mbp	GC1	NA	NA	NA	NA
GTGGGTCAGGCTATCT-1	SeuratProject	925	518	buchanan2022/right_count/outs/filtered_feature_bc_matrix/	0.216216	singlet	Buchanan	buchanan_right	6-20 weeks	WT	right	NA	NA	NA	NA	NA	NA	12	NA	NA	Fibroblast	FB2.Acta2/Myh11/Rgs5	FB2	NA	NA	NA	NA
GTGGGTCAGTACCGGA-1	SeuratProject	1128	702	buchanan2022/right_count/outs/filtered_feature_bc_matrix/	0.177305	singlet	Buchanan	buchanan_right	6-20 weeks	WT	right	NA	NA	NA	NA	NA	NA	1	NA	NA	Satellite glial cell	SGC1.Mmd2/Ednrb/Fabp7	SGC1	NA	NA	NA	NA
GTGGGTCAGTCATGCT-1	SeuratProject	2939	1424	buchanan2022/right_count/outs/filtered_feature_bc_matrix/	0.204151	singlet	Buchanan	buchanan_right	6-20 weeks	WT	right	NA	NA	NA	NA	NA	NA	0	NA	NA	Endothelial Cell	EC1.Cldn5/Ly6c1/Ly6a	EC1	NA	NA	NA	NA
GTGGGTCCAACACCCG-1	SeuratProject	1926	1232	buchanan2022/right_count/outs/filtered_feature_bc_matrix/	1.45379	singlet	Buchanan	buchanan_right	6-20 weeks	WT	right	NA	NA	NA	NA	NA	NA	17	GLUT2_Dopa	Vip|Uts2b|Cartpt	Nodose ganglion neuron	NGN4.Uts2b/Cckar/Vip	NGN4	Nav1.8	Unmyelinated	Nocisensor	Broad projection
GTGGGTCCAAGTAGTA-1	SeuratProject	987	599	buchanan2022/right_count/outs/filtered_feature_bc_matrix/	0.810537	singlet	Buchanan	buchanan_right	6-20 weeks	WT	right	NA	NA	NA	NA	NA	NA	1	NA	NA	Satellite glial cell	SGC1.Mmd2/Ednrb/Fabp7	SGC1	NA	NA	NA	NA
GTGGGTCCACCATCCT-1	SeuratProject	1078	675	buchanan2022/right_count/outs/filtered_feature_bc_matrix/	1.02041	singlet	Buchanan	buchanan_right	6-20 weeks	WT	right	NA	NA	NA	NA	NA	NA	25	NA	NA	Glial cell	GC2.Sostdc1/Plekhb1/Tsc22d4	GC2	NA	NA	NA	NA
GTGGGTCCAGACACTT-1	SeuratProject	632	387	buchanan2022/right_count/outs/filtered_feature_bc_matrix/	0.632911	singlet	Buchanan	buchanan_right	6-20 weeks	WT	right	NA	NA	NA	NA	NA	NA	1	NA	NA	Satellite glial cell	SGC1.Mmd2/Ednrb/Fabp7	SGC1	NA	NA	NA	NA
GTGGGTCCATCACCCT-1	SeuratProject	3405	1502	buchanan2022/right_count/outs/filtered_feature_bc_matrix/	0.234949	singlet	Buchanan	buchanan_right	6-20 weeks	WT	right	NA	NA	NA	NA	NA	NA	0	NA	NA	Endothelial Cell	EC1.Cldn5/Ly6c1/Ly6a	EC1	NA	NA	NA	NA
GTGGGTCCATTGGTAC-1	SeuratProject	1342	712	buchanan2022/right_count/outs/filtered_feature_bc_matrix/	0.596125	singlet	Buchanan	buchanan_right	6-20 weeks	WT	right	NA	NA	NA	NA	NA	NA	0	NA	NA	Endothelial Cell	EC1.Cldn5/Ly6c1/Ly6a	EC1	NA	NA	NA	NA
GTGGGTCGTAAGGGCT-1	SeuratProject	1457	803	buchanan2022/right_count/outs/filtered_feature_bc_matrix/	0.82361	singlet	Buchanan	buchanan_right	6-20 weeks	WT	right	NA	NA	NA	NA	NA	NA	16	NA	NA	Myelinated glial cell	MGC3.Slc36a2/Nr4a2/Ugt8a	MGC3	NA	NA	NA	NA
GTGGGTCGTCGCTTTC-1	SeuratProject	3110	1464	buchanan2022/right_count/outs/filtered_feature_bc_matrix/	0.160772	singlet	Buchanan	buchanan_right	6-20 weeks	WT	right	NA	NA	NA	NA	NA	NA	0	NA	NA	Endothelial Cell	EC1.Cldn5/Ly6c1/Ly6a	EC1	NA	NA	NA	NA
GTGGGTCTCAAACAAG-1	SeuratProject	1305	690	buchanan2022/right_count/outs/filtered_feature_bc_matrix/	0.536398	singlet	Buchanan	buchanan_right	6-20 weeks	WT	right	NA	NA	NA	NA	NA	NA	16	NA	NA	Myelinated glial cell	MGC3.Slc36a2/Nr4a2/Ugt8a	MGC3	NA	NA	NA	NA
GTGGGTCTCAGATAAG-1	SeuratProject	768	496	buchanan2022/right_count/outs/filtered_feature_bc_matrix/	0.911458	singlet	Buchanan	buchanan_right	6-20 weeks	WT	right	NA	NA	NA	NA	NA	NA	12	NA	NA	Fibroblast	FB2.Acta2/Myh11/Rgs5	FB2	NA	NA	NA	NA
GTGGGTCTCTAGAGTC-1	SeuratProject	648	425	buchanan2022/right_count/outs/filtered_feature_bc_matrix/	0.462963	singlet	Buchanan	buchanan_right	6-20 weeks	WT	right	NA	NA	NA	NA	NA	NA	2	NA	NA	Satellite glial cell	SGC2.Cxcl10/Acsbg1/Phgdh	SGC2	NA	NA	NA	NA
GTGTGCGAGTCAAGGC-1	SeuratProject	1287	696	buchanan2022/right_count/outs/filtered_feature_bc_matrix/	0.777001	singlet	Buchanan	buchanan_right	6-20 weeks	WT	right	NA	NA	NA	NA	NA	NA	16	NA	NA	Myelinated glial cell	MGC3.Slc36a2/Nr4a2/Ugt8a	MGC3	NA	NA	NA	NA
GTGTGCGAGTGCAAGC-1	SeuratProject	8697	3269	buchanan2022/right_count/outs/filtered_feature_bc_matrix/	1.06933	singlet	Buchanan	buchanan_right	6-20 weeks	WT	right	NA	NA	NA	NA	NA	NA	29	GLUT2_Dopa	Adcyap1|Cartpt|Bdnf	Nodose ganglion neuron	NGN9.Trpa1/Nos1/Efcab6	NGN9	Nav1.8	Unmyelinated	Mechanosensor/Nocisensor	Broad projection
GTGTGCGCACAGGTTT-1	SeuratProject	1106	648	buchanan2022/right_count/outs/filtered_feature_bc_matrix/	1.08499	singlet	Buchanan	buchanan_right	6-20 weeks	WT	right	NA	NA	NA	NA	NA	NA	3	NA	NA	Myelinated glial cell	MGC1.Ncmap/Fam178b/Cldn19	MGC1	NA	NA	NA	NA
GTGTGCGGTAAGCACG-1	SeuratProject	10820	3851	buchanan2022/right_count/outs/filtered_feature_bc_matrix/	1.02588	singlet	Buchanan	buchanan_right	6-20 weeks	WT	right	NA	NA	NA	NA	NA	NA	36	GLUT2	Agrp|Vip|Cartpt	Nodose ganglion neuron	NGN14.Lox/Pkib/Kcnk3	NGN14	Nav1.8	Unmyelinated	Nocisensor	Broad projection
GTGTGCGGTCATATGC-1	SeuratProject	874	515	buchanan2022/right_count/outs/filtered_feature_bc_matrix/	0.343249	singlet	Buchanan	buchanan_right	6-20 weeks	WT	right	NA	NA	NA	NA	NA	NA	9	NA	NA	Fibroblast	FB1.Lum/Ccl11/Smoc2	FB1	NA	NA	NA	NA
GTGTGCGGTTCCAACA-1	SeuratProject	951	645	buchanan2022/right_count/outs/filtered_feature_bc_matrix/	0.210305	singlet	Buchanan	buchanan_right	6-20 weeks	WT	right	NA	NA	NA	NA	NA	NA	8	NA	NA	Satellite glial cell	SGC5.Pou3f1/Col1a2/Gas7	SGC5	NA	NA	NA	NA
GTGTGCGGTTCTGTTT-1	SeuratProject	1320	979	buchanan2022/right_count/outs/filtered_feature_bc_matrix/	1.06061	singlet	Buchanan	buchanan_right	6-20 weeks	WT	right	NA	NA	NA	NA	NA	NA	28	GLUT2_Dopa	Cartpt	Nodose ganglion neuron	NGN8.Rbp4/Gda/Kcnk9	NGN8	Nav1.1	Lightly myelinated	Mechanosensor	Pancreas
GTGTGCGGTTGGGACA-1	SeuratProject	855	466	buchanan2022/right_count/outs/filtered_feature_bc_matrix/	0.818713	singlet	Buchanan	buchanan_right	6-20 weeks	WT	right	NA	NA	NA	NA	NA	NA	14	NA	NA	Glial cell	GC1.Kcna1/Fxyd3/Mbp	GC1	NA	NA	NA	NA
GTGTGCGTCCAGAGGA-1	SeuratProject	5102	2462	buchanan2022/right_count/outs/filtered_feature_bc_matrix/	0.784006	singlet	Buchanan	buchanan_right	6-20 weeks	WT	right	NA	NA	NA	NA	NA	NA	28	GLUT2_Dopa	Cartpt	Nodose ganglion neuron	NGN8.Rbp4/Gda/Kcnk9	NGN8	Nav1.1	Lightly myelinated	Mechanosensor	Pancreas
GTGTGCGTCGAGAGCA-1	SeuratProject	1017	523	buchanan2022/right_count/outs/filtered_feature_bc_matrix/	1.17994	singlet	Buchanan	buchanan_right	6-20 weeks	WT	right	NA	NA	NA	NA	NA	NA	6	NA	NA	Hematopoietic cell	HC1.C1qc/C1qa/C1qb	HC1	NA	NA	NA	NA
GTGTTAGAGACTAGAT-1	SeuratProject	749	375	buchanan2022/right_count/outs/filtered_feature_bc_matrix/	0.267023	singlet	Buchanan	buchanan_right	6-20 weeks	WT	right	NA	NA	NA	NA	NA	NA	39	NA	NA	Hematopoietic cell	HC2.Cd52/Lsp1/Rac2	HC2	NA	NA	NA	NA
GTGTTAGAGGGAAACA-1	SeuratProject	1052	662	buchanan2022/right_count/outs/filtered_feature_bc_matrix/	0.570342	singlet	Buchanan	buchanan_right	6-20 weeks	WT	right	NA	NA	NA	NA	NA	NA	9	NA	NA	Fibroblast	FB1.Lum/Ccl11/Smoc2	FB1	NA	NA	NA	NA
GTGTTAGAGTGTTGAA-1	SeuratProject	1333	842	buchanan2022/right_count/outs/filtered_feature_bc_matrix/	0.300075	singlet	Buchanan	buchanan_right	6-20 weeks	WT	right	NA	NA	NA	NA	NA	NA	0	NA	NA	Endothelial Cell	EC1.Cldn5/Ly6c1/Ly6a	EC1	NA	NA	NA	NA
GTGTTAGCAATCAGAA-1	SeuratProject	644	428	buchanan2022/right_count/outs/filtered_feature_bc_matrix/	2.17391	singlet	Buchanan	buchanan_right	6-20 weeks	WT	right	NA	NA	NA	NA	NA	NA	18	NA	NA	Satellite glial cell	SGC7.G0s2/Sdc4/Ccn1	SGC7	NA	NA	NA	NA
GTGTTAGCACATGGGA-1	SeuratProject	679	449	buchanan2022/right_count/outs/filtered_feature_bc_matrix/	0.736377	singlet	Buchanan	buchanan_right	6-20 weeks	WT	right	NA	NA	NA	NA	NA	NA	0	NA	NA	Endothelial Cell	EC1.Cldn5/Ly6c1/Ly6a	EC1	NA	NA	NA	NA
GTGTTAGCACGACGAA-1	SeuratProject	860	555	buchanan2022/right_count/outs/filtered_feature_bc_matrix/	0.697674	singlet	Buchanan	buchanan_right	6-20 weeks	WT	right	NA	NA	NA	NA	NA	NA	12	NA	NA	Fibroblast	FB2.Acta2/Myh11/Rgs5	FB2	NA	NA	NA	NA
GTGTTAGCACTGCCAG-1	SeuratProject	951	645	buchanan2022/right_count/outs/filtered_feature_bc_matrix/	0.525762	singlet	Buchanan	buchanan_right	6-20 weeks	WT	right	NA	NA	NA	NA	NA	NA	48	NA	NA	Myelinated glial cell	MGC5.Smoc2/Ccl11/Lum	MGC5	NA	NA	NA	NA
GTGTTAGCAGCTTCGG-1	SeuratProject	2939	1164	buchanan2022/right_count/outs/filtered_feature_bc_matrix/	0	singlet	Buchanan	buchanan_right	6-20 weeks	WT	right	NA	NA	NA	NA	NA	NA	20	GLUT2	NA	Nodose ganglion neuron	NGN5.Rtn1/Ngfr/Clu	NGN5	Nav1.8	Unmyelinated	Nocisensor	Stomach
GTGTTAGCATGCCCGA-1	SeuratProject	1400	676	buchanan2022/right_count/outs/filtered_feature_bc_matrix/	0.785714	singlet	Buchanan	buchanan_right	6-20 weeks	WT	right	NA	NA	NA	NA	NA	NA	22	NA	NA	Satellite glial cell	SGC8.Ttyh1/Ptprz1/Sfrp5	SGC8	NA	NA	NA	NA
GTGTTAGGTGACGCCT-1	SeuratProject	2136	1373	buchanan2022/right_count/outs/filtered_feature_bc_matrix/	0.93633	singlet	Buchanan	buchanan_right	6-20 weeks	WT	right	NA	NA	NA	NA	NA	NA	13	GLUT2	Cartpt	Nodose ganglion neuron	NGN2.Htr3b/Htr3a/Hs3st4	NGN2	Nav1.8	Lightly myelinated	Nocisensor	Broad projection
GTGTTAGGTGCTGTAT-1	SeuratProject	812	490	buchanan2022/right_count/outs/filtered_feature_bc_matrix/	1.10837	singlet	Buchanan	buchanan_right	6-20 weeks	WT	right	NA	NA	NA	NA	NA	NA	2	NA	NA	Satellite glial cell	SGC2.Cxcl10/Acsbg1/Phgdh	SGC2	NA	NA	NA	NA
GTGTTAGGTTTACTCT-1	SeuratProject	605	358	buchanan2022/right_count/outs/filtered_feature_bc_matrix/	0	singlet	Buchanan	buchanan_right	6-20 weeks	WT	right	NA	NA	NA	NA	NA	NA	12	NA	NA	Fibroblast	FB2.Acta2/Myh11/Rgs5	FB2	NA	NA	NA	NA
GTGTTAGTCATCTGCC-1	SeuratProject	4902	2581	buchanan2022/right_count/outs/filtered_feature_bc_matrix/	2.12158	singlet	Buchanan	buchanan_right	6-20 weeks	WT	right	NA	NA	NA	NA	NA	NA	5	GLUT2_Dopa	Gpha2|Adcyap1|Gal	Nodose ganglion neuron	NGN1.C1ql3/Adcyap1/St18	NGN1	Nav1.8	Lightly myelinated	Nocisensor	Broad projection
GTGTTAGTCCCTTGCA-1	SeuratProject	7036	3051	buchanan2022/right_count/outs/filtered_feature_bc_matrix/	0.696418	singlet	Buchanan	buchanan_right	6-20 weeks	WT	right	NA	NA	NA	NA	NA	NA	15	GLUT2_Dopa	Adcyap1|Cartpt|Bdnf	Nodose ganglion neuron	NGN3.Cysltr2/Chrnb3/Kcnip4	NGN3	Nav1.8	Unmyelinated	Mechanosensor	Gut
GTGTTAGTCCGAGCCA-1	SeuratProject	11331	3923	buchanan2022/right_count/outs/filtered_feature_bc_matrix/	0.555997	singlet	Buchanan	buchanan_right	6-20 weeks	WT	right	NA	NA	NA	NA	NA	NA	15	GLUT2_Dopa	Adcyap1|Cartpt|Bdnf	Nodose ganglion neuron	NGN3.Cysltr2/Chrnb3/Kcnip4	NGN3	Nav1.8	Unmyelinated	Mechanosensor	Gut
GTGTTAGTCCTGCCAT-1	SeuratProject	1269	932	buchanan2022/right_count/outs/filtered_feature_bc_matrix/	0.472813	singlet	Buchanan	buchanan_right	6-20 weeks	WT	right	NA	NA	NA	NA	NA	NA	15	GLUT2_Dopa	Adcyap1|Cartpt|Bdnf	Nodose ganglion neuron	NGN3.Cysltr2/Chrnb3/Kcnip4	NGN3	Nav1.8	Unmyelinated	Mechanosensor	Gut
GTGTTAGTCGGCGGTT-1	SeuratProject	2982	1872	buchanan2022/right_count/outs/filtered_feature_bc_matrix/	0.670691	singlet	Buchanan	buchanan_right	6-20 weeks	WT	right	NA	NA	NA	NA	NA	NA	24	GLUT2_Dopa	Igf1|Adcyap1	Nodose ganglion neuron	NGN7.Lypd1/Ddc/Tafa2	NGN7	Nav1.1	Lightly myelinated	Mechanosensor	Broad projection
GTGTTAGTCGGTTAAC-1	SeuratProject	804	475	buchanan2022/right_count/outs/filtered_feature_bc_matrix/	0.373134	singlet	Buchanan	buchanan_right	6-20 weeks	WT	right	NA	NA	NA	NA	NA	NA	2	NA	NA	Satellite glial cell	SGC2.Cxcl10/Acsbg1/Phgdh	SGC2	NA	NA	NA	NA
GTGTTAGTCTGTACGA-1	SeuratProject	831	469	buchanan2022/right_count/outs/filtered_feature_bc_matrix/	0.962696	singlet	Buchanan	buchanan_right	6-20 weeks	WT	right	NA	NA	NA	NA	NA	NA	4	NA	NA	Satellite glial cell	SGC3.Bcan/Fbln2/Fbln5	SGC3	NA	NA	NA	NA
GTTAAGCAGAGCAATT-1	SeuratProject	6740	2935	buchanan2022/right_count/outs/filtered_feature_bc_matrix/	0.905045	singlet	Buchanan	buchanan_right	6-20 weeks	WT	right	NA	NA	NA	NA	NA	NA	13	GLUT2	Cartpt	Nodose ganglion neuron	NGN2.Htr3b/Htr3a/Hs3st4	NGN2	Nav1.8	Lightly myelinated	Nocisensor	Broad projection
GTTAAGCAGATGTCGG-1	SeuratProject	769	467	buchanan2022/right_count/outs/filtered_feature_bc_matrix/	0.780234	singlet	Buchanan	buchanan_right	6-20 weeks	WT	right	NA	NA	NA	NA	NA	NA	2	NA	NA	Satellite glial cell	SGC2.Cxcl10/Acsbg1/Phgdh	SGC2	NA	NA	NA	NA
GTTAAGCAGCACGCCT-1	SeuratProject	3874	2140	buchanan2022/right_count/outs/filtered_feature_bc_matrix/	0.696954	singlet	Buchanan	buchanan_right	6-20 weeks	WT	right	NA	NA	NA	NA	NA	NA	28	GLUT2_Dopa	Cartpt	Nodose ganglion neuron	NGN8.Rbp4/Gda/Kcnk9	NGN8	Nav1.1	Lightly myelinated	Mechanosensor	Pancreas
GTTAAGCAGCATCATC-1	SeuratProject	14447	4051	buchanan2022/right_count/outs/filtered_feature_bc_matrix/	0.29764	singlet	Buchanan	buchanan_right	6-20 weeks	WT	right	NA	NA	NA	NA	NA	NA	21	GLUT2_Dopa	Adcyap1|Calca|Cartpt|Bdnf	Nodose ganglion neuron	NGN6.Kcng1/Vmn1r85/Trpv1	NGN6	Nav1.8	Unmyelinated	Mechanosensor/Nocisensor	Broad projection
GTTAAGCAGCTATGCT-1	SeuratProject	625	446	buchanan2022/right_count/outs/filtered_feature_bc_matrix/	0.96	singlet	Buchanan	buchanan_right	6-20 weeks	WT	right	NA	NA	NA	NA	NA	NA	14	NA	NA	Glial cell	GC1.Kcna1/Fxyd3/Mbp	GC1	NA	NA	NA	NA
GTTAAGCAGGTGCTAG-1	SeuratProject	781	449	buchanan2022/right_count/outs/filtered_feature_bc_matrix/	0.896287	singlet	Buchanan	buchanan_right	6-20 weeks	WT	right	NA	NA	NA	NA	NA	NA	6	NA	NA	Hematopoietic cell	HC1.C1qc/C1qa/C1qb	HC1	NA	NA	NA	NA
GTTAAGCAGTGGACGT-1	SeuratProject	1245	775	buchanan2022/right_count/outs/filtered_feature_bc_matrix/	0.481928	singlet	Buchanan	buchanan_right	6-20 weeks	WT	right	NA	NA	NA	NA	NA	NA	14	NA	NA	Glial cell	GC1.Kcna1/Fxyd3/Mbp	GC1	NA	NA	NA	NA
GTTAAGCCAAGTTAAG-1	SeuratProject	1206	624	buchanan2022/right_count/outs/filtered_feature_bc_matrix/	0.165837	singlet	Buchanan	buchanan_right	6-20 weeks	WT	right	NA	NA	NA	NA	NA	NA	6	NA	NA	Hematopoietic cell	HC1.C1qc/C1qa/C1qb	HC1	NA	NA	NA	NA
GTTAAGCCACAGTCGC-1	SeuratProject	941	565	buchanan2022/right_count/outs/filtered_feature_bc_matrix/	1.27524	singlet	Buchanan	buchanan_right	6-20 weeks	WT	right	NA	NA	NA	NA	NA	NA	6	NA	NA	Hematopoietic cell	HC1.C1qc/C1qa/C1qb	HC1	NA	NA	NA	NA
GTTAAGCCACATTAGC-1	SeuratProject	7053	3233	buchanan2022/right_count/outs/filtered_feature_bc_matrix/	0.482064	singlet	Buchanan	buchanan_right	6-20 weeks	WT	right	NA	NA	NA	NA	NA	NA	24	GLUT2_Dopa	Igf1|Adcyap1	Nodose ganglion neuron	NGN7.Lypd1/Ddc/Tafa2	NGN7	Nav1.1	Lightly myelinated	Mechanosensor	Broad projection
GTTAAGCCACGAAACG-1	SeuratProject	4206	2255	buchanan2022/right_count/outs/filtered_feature_bc_matrix/	0.570613	singlet	Buchanan	buchanan_right	6-20 weeks	WT	right	NA	NA	NA	NA	NA	NA	28	GLUT2_Dopa	Cartpt	Nodose ganglion neuron	NGN8.Rbp4/Gda/Kcnk9	NGN8	Nav1.1	Lightly myelinated	Mechanosensor	Pancreas
GTTAAGCCAGATGAGC-1	SeuratProject	726	490	buchanan2022/right_count/outs/filtered_feature_bc_matrix/	0.826446	singlet	Buchanan	buchanan_right	6-20 weeks	WT	right	NA	NA	NA	NA	NA	NA	1	NA	NA	Satellite glial cell	SGC1.Mmd2/Ednrb/Fabp7	SGC1	NA	NA	NA	NA
GTTAAGCCAGCTATTG-1	SeuratProject	2992	1330	buchanan2022/right_count/outs/filtered_feature_bc_matrix/	0.233957	singlet	Buchanan	buchanan_right	6-20 weeks	WT	right	NA	NA	NA	NA	NA	NA	0	NA	NA	Endothelial Cell	EC1.Cldn5/Ly6c1/Ly6a	EC1	NA	NA	NA	NA
GTTAAGCGTAAGCACG-1	SeuratProject	1438	790	buchanan2022/right_count/outs/filtered_feature_bc_matrix/	0.973574	singlet	Buchanan	buchanan_right	6-20 weeks	WT	right	NA	NA	NA	NA	NA	NA	3	NA	NA	Myelinated glial cell	MGC1.Ncmap/Fam178b/Cldn19	MGC1	NA	NA	NA	NA
GTTAAGCGTACCGCTG-1	SeuratProject	657	411	buchanan2022/right_count/outs/filtered_feature_bc_matrix/	0.761035	singlet	Buchanan	buchanan_right	6-20 weeks	WT	right	NA	NA	NA	NA	NA	NA	7	NA	NA	Satellite glial cell	SGC4.Atf3/Emp1/Cebpd	SGC4	NA	NA	NA	NA
GTTAAGCGTACTCAAC-1	SeuratProject	1155	912	buchanan2022/right_count/outs/filtered_feature_bc_matrix/	0.865801	singlet	Buchanan	buchanan_right	6-20 weeks	WT	right	NA	NA	NA	NA	NA	NA	24	GLUT2_Dopa	Igf1|Adcyap1	Nodose ganglion neuron	NGN7.Lypd1/Ddc/Tafa2	NGN7	Nav1.1	Lightly myelinated	Mechanosensor	Broad projection
GTTAAGCGTCGAGATG-1	SeuratProject	7111	3064	buchanan2022/right_count/outs/filtered_feature_bc_matrix/	0.365631	singlet	Buchanan	buchanan_right	6-20 weeks	WT	right	NA	NA	NA	NA	NA	NA	24	GLUT2_Dopa	Igf1|Adcyap1	Nodose ganglion neuron	NGN7.Lypd1/Ddc/Tafa2	NGN7	Nav1.1	Lightly myelinated	Mechanosensor	Broad projection
GTTAAGCGTGACCAAG-1	SeuratProject	761	499	buchanan2022/right_count/outs/filtered_feature_bc_matrix/	0.65703	singlet	Buchanan	buchanan_right	6-20 weeks	WT	right	NA	NA	NA	NA	NA	NA	9	NA	NA	Fibroblast	FB1.Lum/Ccl11/Smoc2	FB1	NA	NA	NA	NA
GTTAAGCGTGCTGTAT-1	SeuratProject	667	422	buchanan2022/right_count/outs/filtered_feature_bc_matrix/	0.449775	singlet	Buchanan	buchanan_right	6-20 weeks	WT	right	NA	NA	NA	NA	NA	NA	18	NA	NA	Satellite glial cell	SGC7.G0s2/Sdc4/Ccn1	SGC7	NA	NA	NA	NA
GTTAAGCGTTGGTAAA-1	SeuratProject	1562	866	buchanan2022/right_count/outs/filtered_feature_bc_matrix/	1.21639	singlet	Buchanan	buchanan_right	6-20 weeks	WT	right	NA	NA	NA	NA	NA	NA	16	NA	NA	Myelinated glial cell	MGC3.Slc36a2/Nr4a2/Ugt8a	MGC3	NA	NA	NA	NA
GTTAAGCGTTGGTTTG-1	SeuratProject	8667	3025	buchanan2022/right_count/outs/filtered_feature_bc_matrix/	0.461521	singlet	Buchanan	buchanan_right	6-20 weeks	WT	right	NA	NA	NA	NA	NA	NA	23	GLUT2	Calca|Calcb|Tac1|Bdnf	Jugular ganglion neuron	JGN1.Mrgprd/Tmem45b/Grik1	JGN1	Nav1.8	Unmyelinated	Mechanosensor/Nocisensor	Broad projection
GTTAAGCTCAAGCCTA-1	SeuratProject	678	421	buchanan2022/right_count/outs/filtered_feature_bc_matrix/	0.737463	singlet	Buchanan	buchanan_right	6-20 weeks	WT	right	NA	NA	NA	NA	NA	NA	19	NA	NA	Myelinated glial cell	MGC4.Mt2/Tcim/Drp2	MGC4	NA	NA	NA	NA
GTTAAGCTCCGAACGC-1	SeuratProject	5852	2663	buchanan2022/right_count/outs/filtered_feature_bc_matrix/	0.615174	singlet	Buchanan	buchanan_right	6-20 weeks	WT	right	NA	NA	NA	NA	NA	NA	28	GLUT2_Dopa	Cartpt	Nodose ganglion neuron	NGN8.Rbp4/Gda/Kcnk9	NGN8	Nav1.1	Lightly myelinated	Mechanosensor	Pancreas
GTTAAGCTCCTGTACC-1	SeuratProject	4040	2233	buchanan2022/right_count/outs/filtered_feature_bc_matrix/	0.841584	singlet	Buchanan	buchanan_right	6-20 weeks	WT	right	NA	NA	NA	NA	NA	NA	5	GLUT2_Dopa	Gpha2|Adcyap1|Gal	Nodose ganglion neuron	NGN1.C1ql3/Adcyap1/St18	NGN1	Nav1.8	Lightly myelinated	Nocisensor	Broad projection
GTTAAGCTCGTATCAG-1	SeuratProject	910	541	buchanan2022/right_count/outs/filtered_feature_bc_matrix/	0.10989	singlet	Buchanan	buchanan_right	6-20 weeks	WT	right	NA	NA	NA	NA	NA	NA	10	NA	NA	Satellite glial cell	SGC6.Ifit3/Cdh19/Isg15	SGC6	NA	NA	NA	NA
GTTAAGCTCTTCATGT-1	SeuratProject	13650	4271	buchanan2022/right_count/outs/filtered_feature_bc_matrix/	0.498168	singlet	Buchanan	buchanan_right	6-20 weeks	WT	right	NA	NA	NA	NA	NA	NA	52	GLUT2_Dopa	Gpha2	Nodose ganglion neuron	NGN22.Olfr78/Runx3/Avpr1a	NGN22	Nav1.1	Myelinated	Mechanosensor	Jejunum/Ileum
GTTACAGAGCGAGAAA-1	SeuratProject	4509	2293	buchanan2022/right_count/outs/filtered_feature_bc_matrix/	1.26414	singlet	Buchanan	buchanan_right	6-20 weeks	WT	right	NA	NA	NA	NA	NA	NA	5	GLUT2_Dopa	Gpha2|Adcyap1|Gal	Nodose ganglion neuron	NGN1.C1ql3/Adcyap1/St18	NGN1	Nav1.8	Lightly myelinated	Nocisensor	Broad projection
GTTACAGCAGGGTATG-1	SeuratProject	916	599	buchanan2022/right_count/outs/filtered_feature_bc_matrix/	1.8559	singlet	Buchanan	buchanan_right	6-20 weeks	WT	right	NA	NA	NA	NA	NA	NA	7	NA	NA	Satellite glial cell	SGC4.Atf3/Emp1/Cebpd	SGC4	NA	NA	NA	NA
GTTACAGGTACACCGC-1	SeuratProject	1192	706	buchanan2022/right_count/outs/filtered_feature_bc_matrix/	0.922819	singlet	Buchanan	buchanan_right	6-20 weeks	WT	right	NA	NA	NA	NA	NA	NA	18	NA	NA	Satellite glial cell	SGC7.G0s2/Sdc4/Ccn1	SGC7	NA	NA	NA	NA
GTTACAGGTATCGCAT-1	SeuratProject	1103	624	buchanan2022/right_count/outs/filtered_feature_bc_matrix/	0.453309	singlet	Buchanan	buchanan_right	6-20 weeks	WT	right	NA	NA	NA	NA	NA	NA	9	NA	NA	Fibroblast	FB1.Lum/Ccl11/Smoc2	FB1	NA	NA	NA	NA
GTTACAGGTCCATCCT-1	SeuratProject	8131	3290	buchanan2022/right_count/outs/filtered_feature_bc_matrix/	0.897799	singlet	Buchanan	buchanan_right	6-20 weeks	WT	right	NA	NA	NA	NA	NA	NA	13	GLUT2	Cartpt	Nodose ganglion neuron	NGN2.Htr3b/Htr3a/Hs3st4	NGN2	Nav1.8	Lightly myelinated	Nocisensor	Broad projection
GTTACAGGTGCGATAG-1	SeuratProject	744	488	buchanan2022/right_count/outs/filtered_feature_bc_matrix/	0.672043	singlet	Buchanan	buchanan_right	6-20 weeks	WT	right	NA	NA	NA	NA	NA	NA	3	NA	NA	Myelinated glial cell	MGC1.Ncmap/Fam178b/Cldn19	MGC1	NA	NA	NA	NA
GTTACAGGTTCGTTGA-1	SeuratProject	4019	2221	buchanan2022/right_count/outs/filtered_feature_bc_matrix/	0.8211	singlet	Buchanan	buchanan_right	6-20 weeks	WT	right	NA	NA	NA	NA	NA	NA	28	GLUT2_Dopa	Cartpt	Nodose ganglion neuron	NGN8.Rbp4/Gda/Kcnk9	NGN8	Nav1.1	Lightly myelinated	Mechanosensor	Pancreas
GTTACAGTCGTAGATC-1	SeuratProject	794	619	buchanan2022/right_count/outs/filtered_feature_bc_matrix/	2.01511	singlet	Buchanan	buchanan_right	6-20 weeks	WT	right	NA	NA	NA	NA	NA	NA	27	NA	NA	Fibroblast	FB3.Igfbp6/Thbs4/Islr	FB3	NA	NA	NA	NA
GTTCATTAGAAACCAT-1	SeuratProject	919	587	buchanan2022/right_count/outs/filtered_feature_bc_matrix/	0.54407	singlet	Buchanan	buchanan_right	6-20 weeks	WT	right	NA	NA	NA	NA	NA	NA	9	NA	NA	Fibroblast	FB1.Lum/Ccl11/Smoc2	FB1	NA	NA	NA	NA
GTTCATTAGAACAACT-1	SeuratProject	940	569	buchanan2022/right_count/outs/filtered_feature_bc_matrix/	0.744681	singlet	Buchanan	buchanan_right	6-20 weeks	WT	right	NA	NA	NA	NA	NA	NA	19	NA	NA	Myelinated glial cell	MGC4.Mt2/Tcim/Drp2	MGC4	NA	NA	NA	NA
GTTCATTAGCACCGTC-1	SeuratProject	2041	1376	buchanan2022/right_count/outs/filtered_feature_bc_matrix/	1.1269	singlet	Buchanan	buchanan_right	6-20 weeks	WT	right	NA	NA	NA	NA	NA	NA	28	GLUT2_Dopa	Cartpt	Nodose ganglion neuron	NGN8.Rbp4/Gda/Kcnk9	NGN8	Nav1.1	Lightly myelinated	Mechanosensor	Pancreas
GTTCATTAGCGTTGCC-1	SeuratProject	1965	1337	buchanan2022/right_count/outs/filtered_feature_bc_matrix/	0.763359	singlet	Buchanan	buchanan_right	6-20 weeks	WT	right	NA	NA	NA	NA	NA	NA	32	GLUT2	Tac1	Nodose ganglion neuron	NGN11.Olfm3/Tmem233/P2ry1	NGN11	Nav1.8	Myelinated	Mechanosensor	Gut
GTTCATTAGCTGAAAT-1	SeuratProject	7584	3238	buchanan2022/right_count/outs/filtered_feature_bc_matrix/	0.540612	singlet	Buchanan	buchanan_right	6-20 weeks	WT	right	NA	NA	NA	NA	NA	NA	24	GLUT2_Dopa	Igf1|Adcyap1	Nodose ganglion neuron	NGN7.Lypd1/Ddc/Tafa2	NGN7	Nav1.1	Lightly myelinated	Mechanosensor	Broad projection
GTTCATTAGTAGCCGA-1	SeuratProject	719	440	buchanan2022/right_count/outs/filtered_feature_bc_matrix/	0	singlet	Buchanan	buchanan_right	6-20 weeks	WT	right	NA	NA	NA	NA	NA	NA	10	NA	NA	Satellite glial cell	SGC6.Ifit3/Cdh19/Isg15	SGC6	NA	NA	NA	NA
GTTCATTAGTCACGCC-1	SeuratProject	683	386	buchanan2022/right_count/outs/filtered_feature_bc_matrix/	1.1713	singlet	Buchanan	buchanan_right	6-20 weeks	WT	right	NA	NA	NA	NA	NA	NA	7	NA	NA	Satellite glial cell	SGC4.Atf3/Emp1/Cebpd	SGC4	NA	NA	NA	NA
GTTCATTAGTGAAGAG-1	SeuratProject	1222	621	buchanan2022/right_count/outs/filtered_feature_bc_matrix/	0.654664	singlet	Buchanan	buchanan_right	6-20 weeks	WT	right	NA	NA	NA	NA	NA	NA	3	NA	NA	Myelinated glial cell	MGC1.Ncmap/Fam178b/Cldn19	MGC1	NA	NA	NA	NA
GTTCATTCAAGAGGCT-1	SeuratProject	2144	1071	buchanan2022/right_count/outs/filtered_feature_bc_matrix/	0.233209	singlet	Buchanan	buchanan_right	6-20 weeks	WT	right	NA	NA	NA	NA	NA	NA	0	NA	NA	Endothelial Cell	EC1.Cldn5/Ly6c1/Ly6a	EC1	NA	NA	NA	NA
GTTCATTCACCAGTTA-1	SeuratProject	904	535	buchanan2022/right_count/outs/filtered_feature_bc_matrix/	0.663717	singlet	Buchanan	buchanan_right	6-20 weeks	WT	right	NA	NA	NA	NA	NA	NA	3	NA	NA	Myelinated glial cell	MGC1.Ncmap/Fam178b/Cldn19	MGC1	NA	NA	NA	NA
GTTCATTCAGATGAGC-1	SeuratProject	4697	2462	buchanan2022/right_count/outs/filtered_feature_bc_matrix/	0.425804	singlet	Buchanan	buchanan_right	6-20 weeks	WT	right	NA	NA	NA	NA	NA	NA	43	GLUT2_Dopa	Bdnf	Nodose ganglion neuron	NGN18.Thsd7b/Cacng5/Gata3	NGN18	Nav1.1	Lightly myelinated	Mechanosensor	Broad projection
GTTCATTCATATGCTG-1	SeuratProject	7115	2844	buchanan2022/right_count/outs/filtered_feature_bc_matrix/	1.37737	singlet	Buchanan	buchanan_right	6-20 weeks	WT	right	NA	NA	NA	NA	NA	NA	29	GLUT2_Dopa	Adcyap1|Cartpt|Bdnf	Nodose ganglion neuron	NGN9.Trpa1/Nos1/Efcab6	NGN9	Nav1.8	Unmyelinated	Mechanosensor/Nocisensor	Broad projection
GTTCATTCATTAGGCT-1	SeuratProject	676	447	buchanan2022/right_count/outs/filtered_feature_bc_matrix/	0.443787	singlet	Buchanan	buchanan_right	6-20 weeks	WT	right	NA	NA	NA	NA	NA	NA	19	NA	NA	Myelinated glial cell	MGC4.Mt2/Tcim/Drp2	MGC4	NA	NA	NA	NA
GTTCATTGTCAAACTC-1	SeuratProject	4443	2222	buchanan2022/right_count/outs/filtered_feature_bc_matrix/	1.77808	singlet	Buchanan	buchanan_right	6-20 weeks	WT	right	NA	NA	NA	NA	NA	NA	17	GLUT2_Dopa	Vip|Uts2b|Cartpt	Nodose ganglion neuron	NGN4.Uts2b/Cckar/Vip	NGN4	Nav1.8	Unmyelinated	Nocisensor	Broad projection
GTTCATTGTGATGATA-1	SeuratProject	1081	643	buchanan2022/right_count/outs/filtered_feature_bc_matrix/	0.832562	singlet	Buchanan	buchanan_right	6-20 weeks	WT	right	NA	NA	NA	NA	NA	NA	1	NA	NA	Satellite glial cell	SGC1.Mmd2/Ednrb/Fabp7	SGC1	NA	NA	NA	NA
GTTCATTTCACTCCTG-1	SeuratProject	7165	2876	buchanan2022/right_count/outs/filtered_feature_bc_matrix/	0.72575	singlet	Buchanan	buchanan_right	6-20 weeks	WT	right	NA	NA	NA	NA	NA	NA	13	GLUT2	Cartpt	Nodose ganglion neuron	NGN2.Htr3b/Htr3a/Hs3st4	NGN2	Nav1.8	Lightly myelinated	Nocisensor	Broad projection
GTTCATTTCCTCAACC-1	SeuratProject	5130	2523	buchanan2022/right_count/outs/filtered_feature_bc_matrix/	0.331384	singlet	Buchanan	buchanan_right	6-20 weeks	WT	right	NA	NA	NA	NA	NA	NA	32	GLUT2	Tac1	Nodose ganglion neuron	NGN11.Olfm3/Tmem233/P2ry1	NGN11	Nav1.8	Myelinated	Mechanosensor	Gut
GTTCATTTCTAACTTC-1	SeuratProject	7512	3060	buchanan2022/right_count/outs/filtered_feature_bc_matrix/	0.838658	singlet	Buchanan	buchanan_right	6-20 weeks	WT	right	NA	NA	NA	NA	NA	NA	5	GLUT2_Dopa	Gpha2|Adcyap1|Gal	Nodose ganglion neuron	NGN1.C1ql3/Adcyap1/St18	NGN1	Nav1.8	Lightly myelinated	Nocisensor	Broad projection
GTTCATTTCTACTCAT-1	SeuratProject	7480	3078	buchanan2022/right_count/outs/filtered_feature_bc_matrix/	1.00267	singlet	Buchanan	buchanan_right	6-20 weeks	WT	right	NA	NA	NA	NA	NA	NA	17	GLUT2_Dopa	Vip|Uts2b|Cartpt	Nodose ganglion neuron	NGN4.Uts2b/Cckar/Vip	NGN4	Nav1.8	Unmyelinated	Nocisensor	Broad projection
GTTCATTTCTGCTGTC-1	SeuratProject	643	387	buchanan2022/right_count/outs/filtered_feature_bc_matrix/	0.311042	singlet	Buchanan	buchanan_right	6-20 weeks	WT	right	NA	NA	NA	NA	NA	NA	3	NA	NA	Myelinated glial cell	MGC1.Ncmap/Fam178b/Cldn19	MGC1	NA	NA	NA	NA
GTTCGGGAGACTTGAA-1	SeuratProject	1768	957	buchanan2022/right_count/outs/filtered_feature_bc_matrix/	0.226244	singlet	Buchanan	buchanan_right	6-20 weeks	WT	right	NA	NA	NA	NA	NA	NA	0	NA	NA	Endothelial Cell	EC1.Cldn5/Ly6c1/Ly6a	EC1	NA	NA	NA	NA
GTTCGGGAGAGAGCTC-1	SeuratProject	12554	3771	buchanan2022/right_count/outs/filtered_feature_bc_matrix/	0.358451	singlet	Buchanan	buchanan_right	6-20 weeks	WT	right	NA	NA	NA	NA	NA	NA	23	GLUT2	Calca|Calcb|Tac1|Bdnf	Jugular ganglion neuron	JGN1.Mrgprd/Tmem45b/Grik1	JGN1	Nav1.8	Unmyelinated	Mechanosensor/Nocisensor	Broad projection
GTTCGGGAGCCAGTTT-1	SeuratProject	700	448	buchanan2022/right_count/outs/filtered_feature_bc_matrix/	0.857143	singlet	Buchanan	buchanan_right	6-20 weeks	WT	right	NA	NA	NA	NA	NA	NA	9	NA	NA	Fibroblast	FB1.Lum/Ccl11/Smoc2	FB1	NA	NA	NA	NA
GTTCGGGAGCTAGGCA-1	SeuratProject	651	433	buchanan2022/right_count/outs/filtered_feature_bc_matrix/	1.07527	singlet	Buchanan	buchanan_right	6-20 weeks	WT	right	NA	NA	NA	NA	NA	NA	9	NA	NA	Fibroblast	FB1.Lum/Ccl11/Smoc2	FB1	NA	NA	NA	NA
GTTCGGGAGCTGCAAG-1	SeuratProject	1097	620	buchanan2022/right_count/outs/filtered_feature_bc_matrix/	0.820419	singlet	Buchanan	buchanan_right	6-20 weeks	WT	right	NA	NA	NA	NA	NA	NA	3	NA	NA	Myelinated glial cell	MGC1.Ncmap/Fam178b/Cldn19	MGC1	NA	NA	NA	NA
GTTCGGGAGGCTCATT-1	SeuratProject	1082	578	buchanan2022/right_count/outs/filtered_feature_bc_matrix/	1.01664	singlet	Buchanan	buchanan_right	6-20 weeks	WT	right	NA	NA	NA	NA	NA	NA	2	NA	NA	Satellite glial cell	SGC2.Cxcl10/Acsbg1/Phgdh	SGC2	NA	NA	NA	NA
GTTCGGGAGTGTCCAT-1	SeuratProject	811	443	buchanan2022/right_count/outs/filtered_feature_bc_matrix/	0.493218	singlet	Buchanan	buchanan_right	6-20 weeks	WT	right	NA	NA	NA	NA	NA	NA	39	NA	NA	Hematopoietic cell	HC2.Cd52/Lsp1/Rac2	HC2	NA	NA	NA	NA
GTTCGGGCAATGCCAT-1	SeuratProject	1796	997	buchanan2022/right_count/outs/filtered_feature_bc_matrix/	0.222717	singlet	Buchanan	buchanan_right	6-20 weeks	WT	right	NA	NA	NA	NA	NA	NA	31	GLUT2	NA	Nodose ganglion neuron	NGN10.Miat/Snhg11/Meg3	NGN10	Nav1.8	Unmyelinated	Nocisensor	Gut
GTTCGGGCAGTAAGAT-1	SeuratProject	785	505	buchanan2022/right_count/outs/filtered_feature_bc_matrix/	0.509554	singlet	Buchanan	buchanan_right	6-20 weeks	WT	right	NA	NA	NA	NA	NA	NA	9	NA	NA	Fibroblast	FB1.Lum/Ccl11/Smoc2	FB1	NA	NA	NA	NA
GTTCGGGCATGGGAAC-1	SeuratProject	770	428	buchanan2022/right_count/outs/filtered_feature_bc_matrix/	0.25974	singlet	Buchanan	buchanan_right	6-20 weeks	WT	right	NA	NA	NA	NA	NA	NA	12	NA	NA	Fibroblast	FB2.Acta2/Myh11/Rgs5	FB2	NA	NA	NA	NA
GTTCGGGGTACACCGC-1	SeuratProject	6911	2873	buchanan2022/right_count/outs/filtered_feature_bc_matrix/	0.723484	singlet	Buchanan	buchanan_right	6-20 weeks	WT	right	NA	NA	NA	NA	NA	NA	5	GLUT2_Dopa	Gpha2|Adcyap1|Gal	Nodose ganglion neuron	NGN1.C1ql3/Adcyap1/St18	NGN1	Nav1.8	Lightly myelinated	Nocisensor	Broad projection
GTTCGGGGTCAGAGGT-1	SeuratProject	765	468	buchanan2022/right_count/outs/filtered_feature_bc_matrix/	1.43791	singlet	Buchanan	buchanan_right	6-20 weeks	WT	right	NA	NA	NA	NA	NA	NA	2	NA	NA	Satellite glial cell	SGC2.Cxcl10/Acsbg1/Phgdh	SGC2	NA	NA	NA	NA
GTTCGGGGTCATCGGC-1	SeuratProject	4498	2300	buchanan2022/right_count/outs/filtered_feature_bc_matrix/	0.800356	singlet	Buchanan	buchanan_right	6-20 weeks	WT	right	NA	NA	NA	NA	NA	NA	24	GLUT2_Dopa	Igf1|Adcyap1	Nodose ganglion neuron	NGN7.Lypd1/Ddc/Tafa2	NGN7	Nav1.1	Lightly myelinated	Mechanosensor	Broad projection
GTTCGGGGTCCAGTAT-1	SeuratProject	879	567	buchanan2022/right_count/outs/filtered_feature_bc_matrix/	0.227531	singlet	Buchanan	buchanan_right	6-20 weeks	WT	right	NA	NA	NA	NA	NA	NA	6	NA	NA	Hematopoietic cell	HC1.C1qc/C1qa/C1qb	HC1	NA	NA	NA	NA
GTTCGGGGTCTCATCC-1	SeuratProject	831	403	buchanan2022/right_count/outs/filtered_feature_bc_matrix/	0.240674	singlet	Buchanan	buchanan_right	6-20 weeks	WT	right	NA	NA	NA	NA	NA	NA	0	NA	NA	Endothelial Cell	EC1.Cldn5/Ly6c1/Ly6a	EC1	NA	NA	NA	NA
GTTCGGGGTGATGTCT-1	SeuratProject	648	496	buchanan2022/right_count/outs/filtered_feature_bc_matrix/	1.08025	singlet	Buchanan	buchanan_right	6-20 weeks	WT	right	NA	NA	NA	NA	NA	NA	20	GLUT2	NA	Nodose ganglion neuron	NGN5.Rtn1/Ngfr/Clu	NGN5	Nav1.8	Unmyelinated	Nocisensor	Stomach
GTTCGGGGTGATGTGG-1	SeuratProject	830	561	buchanan2022/right_count/outs/filtered_feature_bc_matrix/	1.20482	singlet	Buchanan	buchanan_right	6-20 weeks	WT	right	NA	NA	NA	NA	NA	NA	1	NA	NA	Satellite glial cell	SGC1.Mmd2/Ednrb/Fabp7	SGC1	NA	NA	NA	NA
GTTCGGGGTGCACGAA-1	SeuratProject	4569	2418	buchanan2022/right_count/outs/filtered_feature_bc_matrix/	0.503392	singlet	Buchanan	buchanan_right	6-20 weeks	WT	right	NA	NA	NA	NA	NA	NA	26	GLUT2	Adcyap1|Calca|Calcb|Gal|Tac1|Cartpt|Bdnf	Jugular ganglion neuron	JGN2.Gfra3/Tac1/Tmem255a	JGN2	Nav1.8	Unmyelinated	Nocisensor	Broad projection
GTTCGGGTCACCAGGC-1	SeuratProject	1038	596	buchanan2022/right_count/outs/filtered_feature_bc_matrix/	0.385356	singlet	Buchanan	buchanan_right	6-20 weeks	WT	right	NA	NA	NA	NA	NA	NA	0	NA	NA	Endothelial Cell	EC1.Cldn5/Ly6c1/Ly6a	EC1	NA	NA	NA	NA
GTTCGGGTCCATGAAC-1	SeuratProject	828	383	buchanan2022/right_count/outs/filtered_feature_bc_matrix/	0.603865	singlet	Buchanan	buchanan_right	6-20 weeks	WT	right	NA	NA	NA	NA	NA	NA	11	NA	NA	Myelinated glial cell	MGC2.Prx/Pllp/Bcas1	MGC2	NA	NA	NA	NA
GTTCGGGTCGCATGGC-1	SeuratProject	616	401	buchanan2022/right_count/outs/filtered_feature_bc_matrix/	0.324675	singlet	Buchanan	buchanan_right	6-20 weeks	WT	right	NA	NA	NA	NA	NA	NA	7	NA	NA	Satellite glial cell	SGC4.Atf3/Emp1/Cebpd	SGC4	NA	NA	NA	NA
GTTCGGGTCTAAGCCA-1	SeuratProject	5015	2448	buchanan2022/right_count/outs/filtered_feature_bc_matrix/	2.333	singlet	Buchanan	buchanan_right	6-20 weeks	WT	right	NA	NA	NA	NA	NA	NA	17	GLUT2_Dopa	Vip|Uts2b|Cartpt	Nodose ganglion neuron	NGN4.Uts2b/Cckar/Vip	NGN4	Nav1.8	Unmyelinated	Nocisensor	Broad projection
GTTCGGGTCTGATACG-1	SeuratProject	1335	941	buchanan2022/right_count/outs/filtered_feature_bc_matrix/	1.1236	singlet	Buchanan	buchanan_right	6-20 weeks	WT	right	NA	NA	NA	NA	NA	NA	13	GLUT2	Cartpt	Nodose ganglion neuron	NGN2.Htr3b/Htr3a/Hs3st4	NGN2	Nav1.8	Lightly myelinated	Nocisensor	Broad projection
GTTCGGGTCTGTACGA-1	SeuratProject	15691	4312	buchanan2022/right_count/outs/filtered_feature_bc_matrix/	0.777516	singlet	Buchanan	buchanan_right	6-20 weeks	WT	right	NA	NA	NA	NA	NA	NA	15	GLUT2_Dopa	Adcyap1|Cartpt|Bdnf	Nodose ganglion neuron	NGN3.Cysltr2/Chrnb3/Kcnip4	NGN3	Nav1.8	Unmyelinated	Mechanosensor	Gut
GTTCTCGAGAAACGCC-1	SeuratProject	7346	2901	buchanan2022/right_count/outs/filtered_feature_bc_matrix/	1.3749	singlet	Buchanan	buchanan_right	6-20 weeks	WT	right	NA	NA	NA	NA	NA	NA	13	GLUT2	Cartpt	Nodose ganglion neuron	NGN2.Htr3b/Htr3a/Hs3st4	NGN2	Nav1.8	Lightly myelinated	Nocisensor	Broad projection
GTTCTCGAGAGTGAGA-1	SeuratProject	791	638	buchanan2022/right_count/outs/filtered_feature_bc_matrix/	0.632111	singlet	Buchanan	buchanan_right	6-20 weeks	WT	right	NA	NA	NA	NA	NA	NA	15	GLUT2_Dopa	Adcyap1|Cartpt|Bdnf	Nodose ganglion neuron	NGN3.Cysltr2/Chrnb3/Kcnip4	NGN3	Nav1.8	Unmyelinated	Mechanosensor	Gut
GTTCTCGAGCGATCCC-1	SeuratProject	13953	4128	buchanan2022/right_count/outs/filtered_feature_bc_matrix/	0.301011	singlet	Buchanan	buchanan_right	6-20 weeks	WT	right	NA	NA	NA	NA	NA	NA	26	GLUT2	Adcyap1|Calca|Calcb|Gal|Tac1|Cartpt|Bdnf	Jugular ganglion neuron	JGN2.Gfra3/Tac1/Tmem255a	JGN2	Nav1.8	Unmyelinated	Nocisensor	Broad projection
GTTCTCGAGCGTTTAC-1	SeuratProject	1262	741	buchanan2022/right_count/outs/filtered_feature_bc_matrix/	2.2187	singlet	Buchanan	buchanan_right	6-20 weeks	WT	right	NA	NA	NA	NA	NA	NA	4	NA	NA	Satellite glial cell	SGC3.Bcan/Fbln2/Fbln5	SGC3	NA	NA	NA	NA
GTTCTCGAGGCTAGGT-1	SeuratProject	859	547	buchanan2022/right_count/outs/filtered_feature_bc_matrix/	1.16414	singlet	Buchanan	buchanan_right	6-20 weeks	WT	right	NA	NA	NA	NA	NA	NA	3	NA	NA	Myelinated glial cell	MGC1.Ncmap/Fam178b/Cldn19	MGC1	NA	NA	NA	NA
GTTCTCGAGGTTCCTA-1	SeuratProject	721	466	buchanan2022/right_count/outs/filtered_feature_bc_matrix/	0.970874	singlet	Buchanan	buchanan_right	6-20 weeks	WT	right	NA	NA	NA	NA	NA	NA	27	NA	NA	Fibroblast	FB3.Igfbp6/Thbs4/Islr	FB3	NA	NA	NA	NA
GTTCTCGCAAAGTGCG-1	SeuratProject	611	388	buchanan2022/right_count/outs/filtered_feature_bc_matrix/	2.94599	singlet	Buchanan	buchanan_right	6-20 weeks	WT	right	NA	NA	NA	NA	NA	NA	7	NA	NA	Satellite glial cell	SGC4.Atf3/Emp1/Cebpd	SGC4	NA	NA	NA	NA
GTTCTCGCAAGACGTG-1	SeuratProject	1199	685	buchanan2022/right_count/outs/filtered_feature_bc_matrix/	0.500417	singlet	Buchanan	buchanan_right	6-20 weeks	WT	right	NA	NA	NA	NA	NA	NA	9	NA	NA	Fibroblast	FB1.Lum/Ccl11/Smoc2	FB1	NA	NA	NA	NA
GTTCTCGCACAAGACG-1	SeuratProject	679	454	buchanan2022/right_count/outs/filtered_feature_bc_matrix/	0.736377	singlet	Buchanan	buchanan_right	6-20 weeks	WT	right	NA	NA	NA	NA	NA	NA	27	NA	NA	Fibroblast	FB3.Igfbp6/Thbs4/Islr	FB3	NA	NA	NA	NA
GTTCTCGCATGTCTCC-1	SeuratProject	891	581	buchanan2022/right_count/outs/filtered_feature_bc_matrix/	0.3367	singlet	Buchanan	buchanan_right	6-20 weeks	WT	right	NA	NA	NA	NA	NA	NA	31	GLUT2	NA	Nodose ganglion neuron	NGN10.Miat/Snhg11/Meg3	NGN10	Nav1.8	Unmyelinated	Nocisensor	Gut
GTTCTCGTCCTTCAAT-1	SeuratProject	4652	2164	buchanan2022/right_count/outs/filtered_feature_bc_matrix/	0.27945	singlet	Buchanan	buchanan_right	6-20 weeks	WT	right	NA	NA	NA	NA	NA	NA	15	GLUT2_Dopa	Adcyap1|Cartpt|Bdnf	Nodose ganglion neuron	NGN3.Cysltr2/Chrnb3/Kcnip4	NGN3	Nav1.8	Unmyelinated	Mechanosensor	Gut
GTTCTCGTCGTATCAG-1	SeuratProject	701	461	buchanan2022/right_count/outs/filtered_feature_bc_matrix/	0.713267	singlet	Buchanan	buchanan_right	6-20 weeks	WT	right	NA	NA	NA	NA	NA	NA	12	NA	NA	Fibroblast	FB2.Acta2/Myh11/Rgs5	FB2	NA	NA	NA	NA
GTTTCTAAGAAGGTGA-1	SeuratProject	8675	3482	buchanan2022/right_count/outs/filtered_feature_bc_matrix/	0.818444	singlet	Buchanan	buchanan_right	6-20 weeks	WT	right	NA	NA	NA	NA	NA	NA	13	GLUT2	Cartpt	Nodose ganglion neuron	NGN2.Htr3b/Htr3a/Hs3st4	NGN2	Nav1.8	Lightly myelinated	Nocisensor	Broad projection
GTTTCTAAGATGGCGT-1	SeuratProject	4892	2483	buchanan2022/right_count/outs/filtered_feature_bc_matrix/	0.633688	singlet	Buchanan	buchanan_right	6-20 weeks	WT	right	NA	NA	NA	NA	NA	NA	28	GLUT2_Dopa	Cartpt	Nodose ganglion neuron	NGN8.Rbp4/Gda/Kcnk9	NGN8	Nav1.1	Lightly myelinated	Mechanosensor	Pancreas
GTTTCTAAGCCAGTAG-1	SeuratProject	657	346	buchanan2022/right_count/outs/filtered_feature_bc_matrix/	0.152207	singlet	Buchanan	buchanan_right	6-20 weeks	WT	right	NA	NA	NA	NA	NA	NA	7	NA	NA	Satellite glial cell	SGC4.Atf3/Emp1/Cebpd	SGC4	NA	NA	NA	NA
GTTTCTAAGCGATAGC-1	SeuratProject	605	403	buchanan2022/right_count/outs/filtered_feature_bc_matrix/	1.32231	singlet	Buchanan	buchanan_right	6-20 weeks	WT	right	NA	NA	NA	NA	NA	NA	8	NA	NA	Satellite glial cell	SGC5.Pou3f1/Col1a2/Gas7	SGC5	NA	NA	NA	NA
GTTTCTAAGGCATGTG-1	SeuratProject	802	503	buchanan2022/right_count/outs/filtered_feature_bc_matrix/	0.374065	singlet	Buchanan	buchanan_right	6-20 weeks	WT	right	NA	NA	NA	NA	NA	NA	16	NA	NA	Myelinated glial cell	MGC3.Slc36a2/Nr4a2/Ugt8a	MGC3	NA	NA	NA	NA
GTTTCTAAGGCTAGCA-1	SeuratProject	685	417	buchanan2022/right_count/outs/filtered_feature_bc_matrix/	0.437956	singlet	Buchanan	buchanan_right	6-20 weeks	WT	right	NA	NA	NA	NA	NA	NA	14	NA	NA	Glial cell	GC1.Kcna1/Fxyd3/Mbp	GC1	NA	NA	NA	NA
GTTTCTAAGGGTGTTG-1	SeuratProject	606	473	buchanan2022/right_count/outs/filtered_feature_bc_matrix/	0.990099	singlet	Buchanan	buchanan_right	6-20 weeks	WT	right	NA	NA	NA	NA	NA	NA	25	NA	NA	Glial cell	GC2.Sostdc1/Plekhb1/Tsc22d4	GC2	NA	NA	NA	NA
GTTTCTAAGTAGCGGT-1	SeuratProject	6493	2901	buchanan2022/right_count/outs/filtered_feature_bc_matrix/	0.585246	singlet	Buchanan	buchanan_right	6-20 weeks	WT	right	NA	NA	NA	NA	NA	NA	15	GLUT2_Dopa	Adcyap1|Cartpt|Bdnf	Nodose ganglion neuron	NGN3.Cysltr2/Chrnb3/Kcnip4	NGN3	Nav1.8	Unmyelinated	Mechanosensor	Gut
GTTTCTAAGTGTGAAT-1	SeuratProject	601	428	buchanan2022/right_count/outs/filtered_feature_bc_matrix/	1.16473	singlet	Buchanan	buchanan_right	6-20 weeks	WT	right	NA	NA	NA	NA	NA	NA	27	NA	NA	Fibroblast	FB3.Igfbp6/Thbs4/Islr	FB3	NA	NA	NA	NA
GTTTCTAAGTTCGCAT-1	SeuratProject	823	541	buchanan2022/right_count/outs/filtered_feature_bc_matrix/	0.850547	singlet	Buchanan	buchanan_right	6-20 weeks	WT	right	NA	NA	NA	NA	NA	NA	8	NA	NA	Satellite glial cell	SGC5.Pou3f1/Col1a2/Gas7	SGC5	NA	NA	NA	NA
GTTTCTACAAGACACG-1	SeuratProject	747	381	buchanan2022/right_count/outs/filtered_feature_bc_matrix/	0.401606	singlet	Buchanan	buchanan_right	6-20 weeks	WT	right	NA	NA	NA	NA	NA	NA	7	NA	NA	Satellite glial cell	SGC4.Atf3/Emp1/Cebpd	SGC4	NA	NA	NA	NA
GTTTCTACACAAGTAA-1	SeuratProject	716	440	buchanan2022/right_count/outs/filtered_feature_bc_matrix/	2.23464	singlet	Buchanan	buchanan_right	6-20 weeks	WT	right	NA	NA	NA	NA	NA	NA	4	NA	NA	Satellite glial cell	SGC3.Bcan/Fbln2/Fbln5	SGC3	NA	NA	NA	NA
GTTTCTACACATTAGC-1	SeuratProject	868	442	buchanan2022/right_count/outs/filtered_feature_bc_matrix/	0.460829	singlet	Buchanan	buchanan_right	6-20 weeks	WT	right	NA	NA	NA	NA	NA	NA	1	NA	NA	Satellite glial cell	SGC1.Mmd2/Ednrb/Fabp7	SGC1	NA	NA	NA	NA
GTTTCTACACCAGATT-1	SeuratProject	621	361	buchanan2022/right_count/outs/filtered_feature_bc_matrix/	1.12721	singlet	Buchanan	buchanan_right	6-20 weeks	WT	right	NA	NA	NA	NA	NA	NA	19	NA	NA	Myelinated glial cell	MGC4.Mt2/Tcim/Drp2	MGC4	NA	NA	NA	NA
GTTTCTACAGCAGTTT-1	SeuratProject	688	427	buchanan2022/right_count/outs/filtered_feature_bc_matrix/	0.145349	singlet	Buchanan	buchanan_right	6-20 weeks	WT	right	NA	NA	NA	NA	NA	NA	10	NA	NA	Satellite glial cell	SGC6.Ifit3/Cdh19/Isg15	SGC6	NA	NA	NA	NA
GTTTCTACATCACCCT-1	SeuratProject	5399	2806	buchanan2022/right_count/outs/filtered_feature_bc_matrix/	0.870532	singlet	Buchanan	buchanan_right	6-20 weeks	WT	right	NA	NA	NA	NA	NA	NA	5	GLUT2_Dopa	Gpha2|Adcyap1|Gal	Nodose ganglion neuron	NGN1.C1ql3/Adcyap1/St18	NGN1	Nav1.8	Lightly myelinated	Nocisensor	Broad projection
GTTTCTACATGTTGAC-1	SeuratProject	694	469	buchanan2022/right_count/outs/filtered_feature_bc_matrix/	0.576369	singlet	Buchanan	buchanan_right	6-20 weeks	WT	right	NA	NA	NA	NA	NA	NA	8	NA	NA	Satellite glial cell	SGC5.Pou3f1/Col1a2/Gas7	SGC5	NA	NA	NA	NA
GTTTCTACATTACCTT-1	SeuratProject	1315	833	buchanan2022/right_count/outs/filtered_feature_bc_matrix/	0.608365	singlet	Buchanan	buchanan_right	6-20 weeks	WT	right	NA	NA	NA	NA	NA	NA	27	NA	NA	Fibroblast	FB3.Igfbp6/Thbs4/Islr	FB3	NA	NA	NA	NA
GTTTCTAGTAGTACCT-1	SeuratProject	8704	3281	buchanan2022/right_count/outs/filtered_feature_bc_matrix/	0.505515	singlet	Buchanan	buchanan_right	6-20 weeks	WT	right	NA	NA	NA	NA	NA	NA	15	GLUT2_Dopa	Adcyap1|Cartpt|Bdnf	Nodose ganglion neuron	NGN3.Cysltr2/Chrnb3/Kcnip4	NGN3	Nav1.8	Unmyelinated	Mechanosensor	Gut
GTTTCTAGTCCGAGTC-1	SeuratProject	2929	1682	buchanan2022/right_count/outs/filtered_feature_bc_matrix/	2.35575	singlet	Buchanan	buchanan_right	6-20 weeks	WT	right	NA	NA	NA	NA	NA	NA	51	GLUT2_Dopa	Vip|Uts2b|Cartpt	Nodose ganglion neuron	NGN21.Amigo2/Glp1r/Npy2r	NGN21	Nav1.8	Unmyelinated	Nocisensor	Broad projection
GTTTCTAGTGCGATAG-1	SeuratProject	13150	4153	buchanan2022/right_count/outs/filtered_feature_bc_matrix/	0.304183	singlet	Buchanan	buchanan_right	6-20 weeks	WT	right	NA	NA	NA	NA	NA	NA	21	GLUT2_Dopa	Adcyap1|Calca|Cartpt|Bdnf	Nodose ganglion neuron	NGN6.Kcng1/Vmn1r85/Trpv1	NGN6	Nav1.8	Unmyelinated	Mechanosensor/Nocisensor	Broad projection
GTTTCTATCCCGGATG-1	SeuratProject	12005	3794	buchanan2022/right_count/outs/filtered_feature_bc_matrix/	0.708038	singlet	Buchanan	buchanan_right	6-20 weeks	WT	right	NA	NA	NA	NA	NA	NA	17	GLUT2_Dopa	Vip|Uts2b|Cartpt	Nodose ganglion neuron	NGN4.Uts2b/Cckar/Vip	NGN4	Nav1.8	Unmyelinated	Nocisensor	Broad projection
GTTTCTATCCGTCAAA-1	SeuratProject	1400	1003	buchanan2022/right_count/outs/filtered_feature_bc_matrix/	0.928571	singlet	Buchanan	buchanan_right	6-20 weeks	WT	right	NA	NA	NA	NA	NA	NA	37	GLUT2_GLUT1	Igf1	Nodose ganglion neuron	NGN15.Slc17a7/Hapln4/Lgi3	NGN15	Nav1.1	Myelinated	Mechanosensor	Gut
GTTTCTATCCTCAACC-1	SeuratProject	5226	2561	buchanan2022/right_count/outs/filtered_feature_bc_matrix/	0.420972	singlet	Buchanan	buchanan_right	6-20 weeks	WT	right	NA	NA	NA	NA	NA	NA	24	GLUT2_Dopa	Igf1|Adcyap1	Nodose ganglion neuron	NGN7.Lypd1/Ddc/Tafa2	NGN7	Nav1.1	Lightly myelinated	Mechanosensor	Broad projection
GTTTCTATCGCTGATA-1	SeuratProject	646	366	buchanan2022/right_count/outs/filtered_feature_bc_matrix/	0.773994	singlet	Buchanan	buchanan_right	6-20 weeks	WT	right	NA	NA	NA	NA	NA	NA	27	NA	NA	Fibroblast	FB3.Igfbp6/Thbs4/Islr	FB3	NA	NA	NA	NA
GTTTCTATCGGCCGAT-1	SeuratProject	3127	1369	buchanan2022/right_count/outs/filtered_feature_bc_matrix/	0.127918	singlet	Buchanan	buchanan_right	6-20 weeks	WT	right	NA	NA	NA	NA	NA	NA	0	NA	NA	Endothelial Cell	EC1.Cldn5/Ly6c1/Ly6a	EC1	NA	NA	NA	NA
GTTTCTATCTTACCGC-1	SeuratProject	4650	2354	buchanan2022/right_count/outs/filtered_feature_bc_matrix/	0.645161	singlet	Buchanan	buchanan_right	6-20 weeks	WT	right	NA	NA	NA	NA	NA	NA	36	GLUT2	Agrp|Vip|Cartpt	Nodose ganglion neuron	NGN14.Lox/Pkib/Kcnk3	NGN14	Nav1.8	Unmyelinated	Nocisensor	Broad projection
GTTTCTATCTTCTGGC-1	SeuratProject	4222	1780	buchanan2022/right_count/outs/filtered_feature_bc_matrix/	0.639507	singlet	Buchanan	buchanan_right	6-20 weeks	WT	right	NA	NA	NA	NA	NA	NA	3	NA	NA	Myelinated glial cell	MGC1.Ncmap/Fam178b/Cldn19	MGC1	NA	NA	NA	NA
TAAACCGAGAGACTTA-1	SeuratProject	13672	4378	buchanan2022/right_count/outs/filtered_feature_bc_matrix/	0.585138	singlet	Buchanan	buchanan_right	6-20 weeks	WT	right	NA	NA	NA	NA	NA	NA	15	GLUT2_Dopa	Adcyap1|Cartpt|Bdnf	Nodose ganglion neuron	NGN3.Cysltr2/Chrnb3/Kcnip4	NGN3	Nav1.8	Unmyelinated	Mechanosensor	Gut
TAAACCGAGAGTTGGC-1	SeuratProject	1888	1152	buchanan2022/right_count/outs/filtered_feature_bc_matrix/	4.76695	singlet	Buchanan	buchanan_right	6-20 weeks	WT	right	NA	NA	NA	NA	NA	NA	13	GLUT2	Cartpt	Nodose ganglion neuron	NGN2.Htr3b/Htr3a/Hs3st4	NGN2	Nav1.8	Lightly myelinated	Nocisensor	Broad projection
TAAACCGAGATACACA-1	SeuratProject	5600	2738	buchanan2022/right_count/outs/filtered_feature_bc_matrix/	0.803571	singlet	Buchanan	buchanan_right	6-20 weeks	WT	right	NA	NA	NA	NA	NA	NA	5	GLUT2_Dopa	Gpha2|Adcyap1|Gal	Nodose ganglion neuron	NGN1.C1ql3/Adcyap1/St18	NGN1	Nav1.8	Lightly myelinated	Nocisensor	Broad projection
TAAACCGAGATCGATA-1	SeuratProject	813	491	buchanan2022/right_count/outs/filtered_feature_bc_matrix/	2.70603	singlet	Buchanan	buchanan_right	6-20 weeks	WT	right	NA	NA	NA	NA	NA	NA	2	NA	NA	Satellite glial cell	SGC2.Cxcl10/Acsbg1/Phgdh	SGC2	NA	NA	NA	NA
TAAACCGAGCACACAG-1	SeuratProject	1122	643	buchanan2022/right_count/outs/filtered_feature_bc_matrix/	0.623886	singlet	Buchanan	buchanan_right	6-20 weeks	WT	right	NA	NA	NA	NA	NA	NA	6	NA	NA	Hematopoietic cell	HC1.C1qc/C1qa/C1qb	HC1	NA	NA	NA	NA
TAAACCGAGCCACGTC-1	SeuratProject	875	461	buchanan2022/right_count/outs/filtered_feature_bc_matrix/	0.457143	singlet	Buchanan	buchanan_right	6-20 weeks	WT	right	NA	NA	NA	NA	NA	NA	8	NA	NA	Satellite glial cell	SGC5.Pou3f1/Col1a2/Gas7	SGC5	NA	NA	NA	NA
TAAACCGAGCCTTGAT-1	SeuratProject	699	406	buchanan2022/right_count/outs/filtered_feature_bc_matrix/	1.00143	singlet	Buchanan	buchanan_right	6-20 weeks	WT	right	NA	NA	NA	NA	NA	NA	4	NA	NA	Satellite glial cell	SGC3.Bcan/Fbln2/Fbln5	SGC3	NA	NA	NA	NA
TAAACCGAGCGATATA-1	SeuratProject	3230	1866	buchanan2022/right_count/outs/filtered_feature_bc_matrix/	0.402477	singlet	Buchanan	buchanan_right	6-20 weeks	WT	right	NA	NA	NA	NA	NA	NA	26	GLUT2	Adcyap1|Calca|Calcb|Gal|Tac1|Cartpt|Bdnf	Jugular ganglion neuron	JGN2.Gfra3/Tac1/Tmem255a	JGN2	Nav1.8	Unmyelinated	Nocisensor	Broad projection
TAAACCGAGCTGAAAT-1	SeuratProject	4557	2251	buchanan2022/right_count/outs/filtered_feature_bc_matrix/	1.16305	singlet	Buchanan	buchanan_right	6-20 weeks	WT	right	NA	NA	NA	NA	NA	NA	17	GLUT2_Dopa	Vip|Uts2b|Cartpt	Nodose ganglion neuron	NGN4.Uts2b/Cckar/Vip	NGN4	Nav1.8	Unmyelinated	Nocisensor	Broad projection
TAAACCGAGGCAATTA-1	SeuratProject	998	648	buchanan2022/right_count/outs/filtered_feature_bc_matrix/	0.901804	singlet	Buchanan	buchanan_right	6-20 weeks	WT	right	NA	NA	NA	NA	NA	NA	27	NA	NA	Fibroblast	FB3.Igfbp6/Thbs4/Islr	FB3	NA	NA	NA	NA
TAAACCGAGGCCGAAT-1	SeuratProject	1182	669	buchanan2022/right_count/outs/filtered_feature_bc_matrix/	0.0846024	singlet	Buchanan	buchanan_right	6-20 weeks	WT	right	NA	NA	NA	NA	NA	NA	6	NA	NA	Hematopoietic cell	HC1.C1qc/C1qa/C1qb	HC1	NA	NA	NA	NA
TAAACCGAGTCCGGTC-1	SeuratProject	1036	614	buchanan2022/right_count/outs/filtered_feature_bc_matrix/	0.772201	singlet	Buchanan	buchanan_right	6-20 weeks	WT	right	NA	NA	NA	NA	NA	NA	12	NA	NA	Fibroblast	FB2.Acta2/Myh11/Rgs5	FB2	NA	NA	NA	NA
TAAACCGCAAGACACG-1	SeuratProject	4313	2153	buchanan2022/right_count/outs/filtered_feature_bc_matrix/	2.08671	singlet	Buchanan	buchanan_right	6-20 weeks	WT	right	NA	NA	NA	NA	NA	NA	5	GLUT2_Dopa	Gpha2|Adcyap1|Gal	Nodose ganglion neuron	NGN1.C1ql3/Adcyap1/St18	NGN1	Nav1.8	Lightly myelinated	Nocisensor	Broad projection
TAAACCGCAAGTTGTC-1	SeuratProject	1517	815	buchanan2022/right_count/outs/filtered_feature_bc_matrix/	0.263678	singlet	Buchanan	buchanan_right	6-20 weeks	WT	right	NA	NA	NA	NA	NA	NA	6	NA	NA	Hematopoietic cell	HC1.C1qc/C1qa/C1qb	HC1	NA	NA	NA	NA
TAAACCGCAATGAAAC-1	SeuratProject	705	433	buchanan2022/right_count/outs/filtered_feature_bc_matrix/	0.283688	singlet	Buchanan	buchanan_right	6-20 weeks	WT	right	NA	NA	NA	NA	NA	NA	30	NA	NA	Endothelial Cell	EC2.Selp/Fabp4/Vwf	EC2	NA	NA	NA	NA
TAAACCGCACTCTGTC-1	SeuratProject	814	560	buchanan2022/right_count/outs/filtered_feature_bc_matrix/	0.36855	singlet	Buchanan	buchanan_right	6-20 weeks	WT	right	NA	NA	NA	NA	NA	NA	8	NA	NA	Satellite glial cell	SGC5.Pou3f1/Col1a2/Gas7	SGC5	NA	NA	NA	NA
TAAACCGCAGACAAAT-1	SeuratProject	6909	3095	buchanan2022/right_count/outs/filtered_feature_bc_matrix/	1.05659	singlet	Buchanan	buchanan_right	6-20 weeks	WT	right	NA	NA	NA	NA	NA	NA	5	GLUT2_Dopa	Gpha2|Adcyap1|Gal	Nodose ganglion neuron	NGN1.C1ql3/Adcyap1/St18	NGN1	Nav1.8	Lightly myelinated	Nocisensor	Broad projection
TAAACCGCATTGGTAC-1	SeuratProject	1291	625	buchanan2022/right_count/outs/filtered_feature_bc_matrix/	0.387297	singlet	Buchanan	buchanan_right	6-20 weeks	WT	right	NA	NA	NA	NA	NA	NA	16	NA	NA	Myelinated glial cell	MGC3.Slc36a2/Nr4a2/Ugt8a	MGC3	NA	NA	NA	NA
TAAACCGGTCAGGACA-1	SeuratProject	1044	582	buchanan2022/right_count/outs/filtered_feature_bc_matrix/	0.287356	singlet	Buchanan	buchanan_right	6-20 weeks	WT	right	NA	NA	NA	NA	NA	NA	2	NA	NA	Satellite glial cell	SGC2.Cxcl10/Acsbg1/Phgdh	SGC2	NA	NA	NA	NA
TAAACCGGTCCGAACC-1	SeuratProject	1066	658	buchanan2022/right_count/outs/filtered_feature_bc_matrix/	0.375235	singlet	Buchanan	buchanan_right	6-20 weeks	WT	right	NA	NA	NA	NA	NA	NA	8	NA	NA	Satellite glial cell	SGC5.Pou3f1/Col1a2/Gas7	SGC5	NA	NA	NA	NA
TAAACCGGTTCGAATC-1	SeuratProject	1425	743	buchanan2022/right_count/outs/filtered_feature_bc_matrix/	0.561404	singlet	Buchanan	buchanan_right	6-20 weeks	WT	right	NA	NA	NA	NA	NA	NA	6	NA	NA	Hematopoietic cell	HC1.C1qc/C1qa/C1qb	HC1	NA	NA	NA	NA
TAAACCGTCACCACCT-1	SeuratProject	6374	2606	buchanan2022/right_count/outs/filtered_feature_bc_matrix/	0.517728	singlet	Buchanan	buchanan_right	6-20 weeks	WT	right	NA	NA	NA	NA	NA	NA	15	GLUT2_Dopa	Adcyap1|Cartpt|Bdnf	Nodose ganglion neuron	NGN3.Cysltr2/Chrnb3/Kcnip4	NGN3	Nav1.8	Unmyelinated	Mechanosensor	Gut
TAAACCGTCAGCTCTC-1	SeuratProject	655	339	buchanan2022/right_count/outs/filtered_feature_bc_matrix/	0.305344	singlet	Buchanan	buchanan_right	6-20 weeks	WT	right	NA	NA	NA	NA	NA	NA	10	NA	NA	Satellite glial cell	SGC6.Ifit3/Cdh19/Isg15	SGC6	NA	NA	NA	NA
TAAACCGTCATTTGGG-1	SeuratProject	1139	627	buchanan2022/right_count/outs/filtered_feature_bc_matrix/	0.614574	singlet	Buchanan	buchanan_right	6-20 weeks	WT	right	NA	NA	NA	NA	NA	NA	19	NA	NA	Myelinated glial cell	MGC4.Mt2/Tcim/Drp2	MGC4	NA	NA	NA	NA
TAAACCGTCCATGCTC-1	SeuratProject	1115	660	buchanan2022/right_count/outs/filtered_feature_bc_matrix/	0.538117	singlet	Buchanan	buchanan_right	6-20 weeks	WT	right	NA	NA	NA	NA	NA	NA	12	NA	NA	Fibroblast	FB2.Acta2/Myh11/Rgs5	FB2	NA	NA	NA	NA
TAAACCGTCTGTCTCG-1	SeuratProject	11581	3630	buchanan2022/right_count/outs/filtered_feature_bc_matrix/	0.492185	singlet	Buchanan	buchanan_right	6-20 weeks	WT	right	NA	NA	NA	NA	NA	NA	15	GLUT2_Dopa	Adcyap1|Cartpt|Bdnf	Nodose ganglion neuron	NGN3.Cysltr2/Chrnb3/Kcnip4	NGN3	Nav1.8	Unmyelinated	Mechanosensor	Gut
TAAGAGAAGAGTGAGA-1	SeuratProject	984	543	buchanan2022/right_count/outs/filtered_feature_bc_matrix/	1.11789	singlet	Buchanan	buchanan_right	6-20 weeks	WT	right	NA	NA	NA	NA	NA	NA	6	NA	NA	Hematopoietic cell	HC1.C1qc/C1qa/C1qb	HC1	NA	NA	NA	NA
TAAGAGAAGATCACGG-1	SeuratProject	1318	706	buchanan2022/right_count/outs/filtered_feature_bc_matrix/	0.455235	singlet	Buchanan	buchanan_right	6-20 weeks	WT	right	NA	NA	NA	NA	NA	NA	2	NA	NA	Satellite glial cell	SGC2.Cxcl10/Acsbg1/Phgdh	SGC2	NA	NA	NA	NA
TAAGAGAAGGCTCATT-1	SeuratProject	800	561	buchanan2022/right_count/outs/filtered_feature_bc_matrix/	0.5	singlet	Buchanan	buchanan_right	6-20 weeks	WT	right	NA	NA	NA	NA	NA	NA	31	GLUT2	NA	Nodose ganglion neuron	NGN10.Miat/Snhg11/Meg3	NGN10	Nav1.8	Unmyelinated	Nocisensor	Gut
TAAGAGAAGGTAGCCA-1	SeuratProject	1138	624	buchanan2022/right_count/outs/filtered_feature_bc_matrix/	0.615114	singlet	Buchanan	buchanan_right	6-20 weeks	WT	right	NA	NA	NA	NA	NA	NA	16	NA	NA	Myelinated glial cell	MGC3.Slc36a2/Nr4a2/Ugt8a	MGC3	NA	NA	NA	NA
TAAGAGAAGGTGCTTT-1	SeuratProject	829	487	buchanan2022/right_count/outs/filtered_feature_bc_matrix/	0.603136	singlet	Buchanan	buchanan_right	6-20 weeks	WT	right	NA	NA	NA	NA	NA	NA	18	NA	NA	Satellite glial cell	SGC7.G0s2/Sdc4/Ccn1	SGC7	NA	NA	NA	NA
TAAGAGAAGTGATCGG-1	SeuratProject	961	560	buchanan2022/right_count/outs/filtered_feature_bc_matrix/	0.728408	singlet	Buchanan	buchanan_right	6-20 weeks	WT	right	NA	NA	NA	NA	NA	NA	16	NA	NA	Myelinated glial cell	MGC3.Slc36a2/Nr4a2/Ugt8a	MGC3	NA	NA	NA	NA
TAAGAGAAGTGTACGG-1	SeuratProject	5570	2539	buchanan2022/right_count/outs/filtered_feature_bc_matrix/	0.754039	singlet	Buchanan	buchanan_right	6-20 weeks	WT	right	NA	NA	NA	NA	NA	NA	5	GLUT2_Dopa	Gpha2|Adcyap1|Gal	Nodose ganglion neuron	NGN1.C1ql3/Adcyap1/St18	NGN1	Nav1.8	Lightly myelinated	Nocisensor	Broad projection
TAAGAGACAAACGCGA-1	SeuratProject	991	716	buchanan2022/right_count/outs/filtered_feature_bc_matrix/	2.82543	singlet	Buchanan	buchanan_right	6-20 weeks	WT	right	NA	NA	NA	NA	NA	NA	43	GLUT2_Dopa	Bdnf	Nodose ganglion neuron	NGN18.Thsd7b/Cacng5/Gata3	NGN18	Nav1.1	Lightly myelinated	Mechanosensor	Broad projection
TAAGAGACAATCGGTT-1	SeuratProject	4682	2433	buchanan2022/right_count/outs/filtered_feature_bc_matrix/	0.363093	singlet	Buchanan	buchanan_right	6-20 weeks	WT	right	NA	NA	NA	NA	NA	NA	28	GLUT2_Dopa	Cartpt	Nodose ganglion neuron	NGN8.Rbp4/Gda/Kcnk9	NGN8	Nav1.1	Lightly myelinated	Mechanosensor	Pancreas
TAAGAGACACAACGCC-1	SeuratProject	606	469	buchanan2022/right_count/outs/filtered_feature_bc_matrix/	0.660066	singlet	Buchanan	buchanan_right	6-20 weeks	WT	right	NA	NA	NA	NA	NA	NA	8	NA	NA	Satellite glial cell	SGC5.Pou3f1/Col1a2/Gas7	SGC5	NA	NA	NA	NA
TAAGAGACACATGACT-1	SeuratProject	756	467	buchanan2022/right_count/outs/filtered_feature_bc_matrix/	4.2328	singlet	Buchanan	buchanan_right	6-20 weeks	WT	right	NA	NA	NA	NA	NA	NA	1	NA	NA	Satellite glial cell	SGC1.Mmd2/Ednrb/Fabp7	SGC1	NA	NA	NA	NA
TAAGAGACAGTCGTGC-1	SeuratProject	2156	1414	buchanan2022/right_count/outs/filtered_feature_bc_matrix/	0.649351	singlet	Buchanan	buchanan_right	6-20 weeks	WT	right	NA	NA	NA	NA	NA	NA	24	GLUT2_Dopa	Igf1|Adcyap1	Nodose ganglion neuron	NGN7.Lypd1/Ddc/Tafa2	NGN7	Nav1.1	Lightly myelinated	Mechanosensor	Broad projection
TAAGAGACATTCCTCG-1	SeuratProject	1537	685	buchanan2022/right_count/outs/filtered_feature_bc_matrix/	0.585556	singlet	Buchanan	buchanan_right	6-20 weeks	WT	right	NA	NA	NA	NA	NA	NA	16	NA	NA	Myelinated glial cell	MGC3.Slc36a2/Nr4a2/Ugt8a	MGC3	NA	NA	NA	NA
TAAGAGAGTTCAGACT-1	SeuratProject	629	414	buchanan2022/right_count/outs/filtered_feature_bc_matrix/	1.27186	singlet	Buchanan	buchanan_right	6-20 weeks	WT	right	NA	NA	NA	NA	NA	NA	11	NA	NA	Myelinated glial cell	MGC2.Prx/Pllp/Bcas1	MGC2	NA	NA	NA	NA
TAAGAGATCACATGCA-1	SeuratProject	3502	1966	buchanan2022/right_count/outs/filtered_feature_bc_matrix/	1.02798	singlet	Buchanan	buchanan_right	6-20 weeks	WT	right	NA	NA	NA	NA	NA	NA	13	GLUT2	Cartpt	Nodose ganglion neuron	NGN2.Htr3b/Htr3a/Hs3st4	NGN2	Nav1.8	Lightly myelinated	Nocisensor	Broad projection
TAAGAGATCACTTACT-1	SeuratProject	677	470	buchanan2022/right_count/outs/filtered_feature_bc_matrix/	0	singlet	Buchanan	buchanan_right	6-20 weeks	WT	right	NA	NA	NA	NA	NA	NA	11	NA	NA	Myelinated glial cell	MGC2.Prx/Pllp/Bcas1	MGC2	NA	NA	NA	NA
TAAGAGATCCCTAACC-1	SeuratProject	1051	413	buchanan2022/right_count/outs/filtered_feature_bc_matrix/	0.190295	singlet	Buchanan	buchanan_right	6-20 weeks	WT	right	NA	NA	NA	NA	NA	NA	31	GLUT2	NA	Nodose ganglion neuron	NGN10.Miat/Snhg11/Meg3	NGN10	Nav1.8	Unmyelinated	Nocisensor	Gut
TAAGAGATCCGAATGT-1	SeuratProject	10296	3501	buchanan2022/right_count/outs/filtered_feature_bc_matrix/	0.553613	singlet	Buchanan	buchanan_right	6-20 weeks	WT	right	NA	NA	NA	NA	NA	NA	13	GLUT2	Cartpt	Nodose ganglion neuron	NGN2.Htr3b/Htr3a/Hs3st4	NGN2	Nav1.8	Lightly myelinated	Nocisensor	Broad projection
TAAGAGATCCTTGACC-1	SeuratProject	1007	683	buchanan2022/right_count/outs/filtered_feature_bc_matrix/	1.09235	singlet	Buchanan	buchanan_right	6-20 weeks	WT	right	NA	NA	NA	NA	NA	NA	2	NA	NA	Satellite glial cell	SGC2.Cxcl10/Acsbg1/Phgdh	SGC2	NA	NA	NA	NA
TAAGCGTAGCAGACTG-1	SeuratProject	1039	592	buchanan2022/right_count/outs/filtered_feature_bc_matrix/	1.05871	singlet	Buchanan	buchanan_right	6-20 weeks	WT	right	NA	NA	NA	NA	NA	NA	2	NA	NA	Satellite glial cell	SGC2.Cxcl10/Acsbg1/Phgdh	SGC2	NA	NA	NA	NA
TAAGCGTAGGTGCTTT-1	SeuratProject	2339	1575	buchanan2022/right_count/outs/filtered_feature_bc_matrix/	0.726806	singlet	Buchanan	buchanan_right	6-20 weeks	WT	right	NA	NA	NA	NA	NA	NA	24	GLUT2_Dopa	Igf1|Adcyap1	Nodose ganglion neuron	NGN7.Lypd1/Ddc/Tafa2	NGN7	Nav1.1	Lightly myelinated	Mechanosensor	Broad projection
TAAGCGTAGTCATGCT-1	SeuratProject	1405	757	buchanan2022/right_count/outs/filtered_feature_bc_matrix/	0.213523	singlet	Buchanan	buchanan_right	6-20 weeks	WT	right	NA	NA	NA	NA	NA	NA	0	NA	NA	Endothelial Cell	EC1.Cldn5/Ly6c1/Ly6a	EC1	NA	NA	NA	NA
TAAGCGTAGTCGCCGT-1	SeuratProject	1064	635	buchanan2022/right_count/outs/filtered_feature_bc_matrix/	0.845865	singlet	Buchanan	buchanan_right	6-20 weeks	WT	right	NA	NA	NA	NA	NA	NA	2	NA	NA	Satellite glial cell	SGC2.Cxcl10/Acsbg1/Phgdh	SGC2	NA	NA	NA	NA
TAAGCGTAGTGAAGAG-1	SeuratProject	1950	1274	buchanan2022/right_count/outs/filtered_feature_bc_matrix/	0.923077	singlet	Buchanan	buchanan_right	6-20 weeks	WT	right	NA	NA	NA	NA	NA	NA	13	GLUT2	Cartpt	Nodose ganglion neuron	NGN2.Htr3b/Htr3a/Hs3st4	NGN2	Nav1.8	Lightly myelinated	Nocisensor	Broad projection
TAAGCGTCAATGAAAC-1	SeuratProject	859	595	buchanan2022/right_count/outs/filtered_feature_bc_matrix/	0.582072	singlet	Buchanan	buchanan_right	6-20 weeks	WT	right	NA	NA	NA	NA	NA	NA	8	NA	NA	Satellite glial cell	SGC5.Pou3f1/Col1a2/Gas7	SGC5	NA	NA	NA	NA
TAAGCGTCACATCTTT-1	SeuratProject	1158	706	buchanan2022/right_count/outs/filtered_feature_bc_matrix/	1.29534	singlet	Buchanan	buchanan_right	6-20 weeks	WT	right	NA	NA	NA	NA	NA	NA	1	NA	NA	Satellite glial cell	SGC1.Mmd2/Ednrb/Fabp7	SGC1	NA	NA	NA	NA
TAAGCGTCAGATGAGC-1	SeuratProject	813	565	buchanan2022/right_count/outs/filtered_feature_bc_matrix/	0.738007	singlet	Buchanan	buchanan_right	6-20 weeks	WT	right	NA	NA	NA	NA	NA	NA	14	NA	NA	Glial cell	GC1.Kcna1/Fxyd3/Mbp	GC1	NA	NA	NA	NA
TAAGCGTCAGCGTAAG-1	SeuratProject	2453	1532	buchanan2022/right_count/outs/filtered_feature_bc_matrix/	0.937627	singlet	Buchanan	buchanan_right	6-20 weeks	WT	right	NA	NA	NA	NA	NA	NA	15	GLUT2_Dopa	Adcyap1|Cartpt|Bdnf	Nodose ganglion neuron	NGN3.Cysltr2/Chrnb3/Kcnip4	NGN3	Nav1.8	Unmyelinated	Mechanosensor	Gut
TAAGCGTCATCCAACA-1	SeuratProject	683	435	buchanan2022/right_count/outs/filtered_feature_bc_matrix/	0.585652	singlet	Buchanan	buchanan_right	6-20 weeks	WT	right	NA	NA	NA	NA	NA	NA	14	NA	NA	Glial cell	GC1.Kcna1/Fxyd3/Mbp	GC1	NA	NA	NA	NA
TAAGCGTCATTCTTAC-1	SeuratProject	5629	2689	buchanan2022/right_count/outs/filtered_feature_bc_matrix/	0.337538	singlet	Buchanan	buchanan_right	6-20 weeks	WT	right	NA	NA	NA	NA	NA	NA	24	GLUT2_Dopa	Igf1|Adcyap1	Nodose ganglion neuron	NGN7.Lypd1/Ddc/Tafa2	NGN7	Nav1.1	Lightly myelinated	Mechanosensor	Broad projection
TAAGCGTGTCATTAGC-1	SeuratProject	800	538	buchanan2022/right_count/outs/filtered_feature_bc_matrix/	1.75	singlet	Buchanan	buchanan_right	6-20 weeks	WT	right	NA	NA	NA	NA	NA	NA	12	NA	NA	Fibroblast	FB2.Acta2/Myh11/Rgs5	FB2	NA	NA	NA	NA
TAAGCGTGTGATAAGT-1	SeuratProject	4150	2179	buchanan2022/right_count/outs/filtered_feature_bc_matrix/	1.10843	singlet	Buchanan	buchanan_right	6-20 weeks	WT	right	NA	NA	NA	NA	NA	NA	5	GLUT2_Dopa	Gpha2|Adcyap1|Gal	Nodose ganglion neuron	NGN1.C1ql3/Adcyap1/St18	NGN1	Nav1.8	Lightly myelinated	Nocisensor	Broad projection
TAAGCGTGTGTGGTTT-1	SeuratProject	12851	3824	buchanan2022/right_count/outs/filtered_feature_bc_matrix/	1.16722	singlet	Buchanan	buchanan_right	6-20 weeks	WT	right	NA	NA	NA	NA	NA	NA	17	GLUT2_Dopa	Vip|Uts2b|Cartpt	Nodose ganglion neuron	NGN4.Uts2b/Cckar/Vip	NGN4	Nav1.8	Unmyelinated	Nocisensor	Broad projection
TAAGCGTGTTCACCTC-1	SeuratProject	722	488	buchanan2022/right_count/outs/filtered_feature_bc_matrix/	0.138504	singlet	Buchanan	buchanan_right	6-20 weeks	WT	right	NA	NA	NA	NA	NA	NA	9	NA	NA	Fibroblast	FB1.Lum/Ccl11/Smoc2	FB1	NA	NA	NA	NA
TAAGCGTGTTGTCTTT-1	SeuratProject	3178	1878	buchanan2022/right_count/outs/filtered_feature_bc_matrix/	0.251731	singlet	Buchanan	buchanan_right	6-20 weeks	WT	right	NA	NA	NA	NA	NA	NA	24	GLUT2_Dopa	Igf1|Adcyap1	Nodose ganglion neuron	NGN7.Lypd1/Ddc/Tafa2	NGN7	Nav1.1	Lightly myelinated	Mechanosensor	Broad projection
TAAGCGTTCACAGTAC-1	SeuratProject	839	486	buchanan2022/right_count/outs/filtered_feature_bc_matrix/	0.595948	singlet	Buchanan	buchanan_right	6-20 weeks	WT	right	NA	NA	NA	NA	NA	NA	6	NA	NA	Hematopoietic cell	HC1.C1qc/C1qa/C1qb	HC1	NA	NA	NA	NA
TAAGCGTTCCACTGGG-1	SeuratProject	624	377	buchanan2022/right_count/outs/filtered_feature_bc_matrix/	0.641026	singlet	Buchanan	buchanan_right	6-20 weeks	WT	right	NA	NA	NA	NA	NA	NA	10	NA	NA	Satellite glial cell	SGC6.Ifit3/Cdh19/Isg15	SGC6	NA	NA	NA	NA
TAAGCGTTCCCTGACT-1	SeuratProject	618	392	buchanan2022/right_count/outs/filtered_feature_bc_matrix/	2.42718	singlet	Buchanan	buchanan_right	6-20 weeks	WT	right	NA	NA	NA	NA	NA	NA	8	NA	NA	Satellite glial cell	SGC5.Pou3f1/Col1a2/Gas7	SGC5	NA	NA	NA	NA
TAAGCGTTCCGTCAAA-1	SeuratProject	701	462	buchanan2022/right_count/outs/filtered_feature_bc_matrix/	0.285307	singlet	Buchanan	buchanan_right	6-20 weeks	WT	right	NA	NA	NA	NA	NA	NA	7	NA	NA	Satellite glial cell	SGC4.Atf3/Emp1/Cebpd	SGC4	NA	NA	NA	NA
TAAGCGTTCCTCTAGC-1	SeuratProject	631	402	buchanan2022/right_count/outs/filtered_feature_bc_matrix/	0.950872	singlet	Buchanan	buchanan_right	6-20 weeks	WT	right	NA	NA	NA	NA	NA	NA	19	NA	NA	Myelinated glial cell	MGC4.Mt2/Tcim/Drp2	MGC4	NA	NA	NA	NA
TAAGCGTTCGATCCCT-1	SeuratProject	2818	1530	buchanan2022/right_count/outs/filtered_feature_bc_matrix/	2.37757	singlet	Buchanan	buchanan_right	6-20 weeks	WT	right	NA	NA	NA	NA	NA	NA	51	GLUT2_Dopa	Vip|Uts2b|Cartpt	Nodose ganglion neuron	NGN21.Amigo2/Glp1r/Npy2r	NGN21	Nav1.8	Unmyelinated	Nocisensor	Broad projection
TAAGCGTTCGGAAATA-1	SeuratProject	933	520	buchanan2022/right_count/outs/filtered_feature_bc_matrix/	0.750268	singlet	Buchanan	buchanan_right	6-20 weeks	WT	right	NA	NA	NA	NA	NA	NA	45	NA	NA	Glial cell	GC3.C1qc/Tyrobp/Lyz2	GC3	NA	NA	NA	NA
TAAGCGTTCTTGAGGT-1	SeuratProject	5075	2541	buchanan2022/right_count/outs/filtered_feature_bc_matrix/	1.08374	singlet	Buchanan	buchanan_right	6-20 weeks	WT	right	NA	NA	NA	NA	NA	NA	5	GLUT2_Dopa	Gpha2|Adcyap1|Gal	Nodose ganglion neuron	NGN1.C1ql3/Adcyap1/St18	NGN1	Nav1.8	Lightly myelinated	Nocisensor	Broad projection
TAAGTGCAGACTGTAA-1	SeuratProject	627	376	buchanan2022/right_count/outs/filtered_feature_bc_matrix/	0.637959	singlet	Buchanan	buchanan_right	6-20 weeks	WT	right	NA	NA	NA	NA	NA	NA	4	NA	NA	Satellite glial cell	SGC3.Bcan/Fbln2/Fbln5	SGC3	NA	NA	NA	NA
TAAGTGCAGAGCCCAA-1	SeuratProject	10704	3578	buchanan2022/right_count/outs/filtered_feature_bc_matrix/	1.34529	singlet	Buchanan	buchanan_right	6-20 weeks	WT	right	NA	NA	NA	NA	NA	NA	36	GLUT2	Agrp|Vip|Cartpt	Nodose ganglion neuron	NGN14.Lox/Pkib/Kcnk3	NGN14	Nav1.8	Unmyelinated	Nocisensor	Broad projection
TAAGTGCAGCAACGGT-1	SeuratProject	657	435	buchanan2022/right_count/outs/filtered_feature_bc_matrix/	1.21766	singlet	Buchanan	buchanan_right	6-20 weeks	WT	right	NA	NA	NA	NA	NA	NA	10	NA	NA	Satellite glial cell	SGC6.Ifit3/Cdh19/Isg15	SGC6	NA	NA	NA	NA
TAAGTGCAGCACCGCT-1	SeuratProject	10657	3590	buchanan2022/right_count/outs/filtered_feature_bc_matrix/	0.9102	singlet	Buchanan	buchanan_right	6-20 weeks	WT	right	NA	NA	NA	NA	NA	NA	13	GLUT2	Cartpt	Nodose ganglion neuron	NGN2.Htr3b/Htr3a/Hs3st4	NGN2	Nav1.8	Lightly myelinated	Nocisensor	Broad projection
TAAGTGCAGCCTTGAT-1	SeuratProject	15087	4029	buchanan2022/right_count/outs/filtered_feature_bc_matrix/	0.841784	singlet	Buchanan	buchanan_right	6-20 weeks	WT	right	NA	NA	NA	NA	NA	NA	13	GLUT2	Cartpt	Nodose ganglion neuron	NGN2.Htr3b/Htr3a/Hs3st4	NGN2	Nav1.8	Lightly myelinated	Nocisensor	Broad projection
TAAGTGCAGCTAGCCC-1	SeuratProject	844	533	buchanan2022/right_count/outs/filtered_feature_bc_matrix/	1.18483	singlet	Buchanan	buchanan_right	6-20 weeks	WT	right	NA	NA	NA	NA	NA	NA	7	NA	NA	Satellite glial cell	SGC4.Atf3/Emp1/Cebpd	SGC4	NA	NA	NA	NA
TAAGTGCAGGCATGGT-1	SeuratProject	605	409	buchanan2022/right_count/outs/filtered_feature_bc_matrix/	3.1405	singlet	Buchanan	buchanan_right	6-20 weeks	WT	right	NA	NA	NA	NA	NA	NA	11	NA	NA	Myelinated glial cell	MGC2.Prx/Pllp/Bcas1	MGC2	NA	NA	NA	NA
TAAGTGCAGTTATCGC-1	SeuratProject	1595	764	buchanan2022/right_count/outs/filtered_feature_bc_matrix/	0.31348	singlet	Buchanan	buchanan_right	6-20 weeks	WT	right	NA	NA	NA	NA	NA	NA	0	NA	NA	Endothelial Cell	EC1.Cldn5/Ly6c1/Ly6a	EC1	NA	NA	NA	NA
TAAGTGCCAAGCCGCT-1	SeuratProject	840	530	buchanan2022/right_count/outs/filtered_feature_bc_matrix/	1.07143	singlet	Buchanan	buchanan_right	6-20 weeks	WT	right	NA	NA	NA	NA	NA	NA	1	NA	NA	Satellite glial cell	SGC1.Mmd2/Ednrb/Fabp7	SGC1	NA	NA	NA	NA
TAAGTGCCAAGTCTGT-1	SeuratProject	696	541	buchanan2022/right_count/outs/filtered_feature_bc_matrix/	0.574713	singlet	Buchanan	buchanan_right	6-20 weeks	WT	right	NA	NA	NA	NA	NA	NA	10	NA	NA	Satellite glial cell	SGC6.Ifit3/Cdh19/Isg15	SGC6	NA	NA	NA	NA
TAAGTGCCACTGTGTA-1	SeuratProject	10970	3759	buchanan2022/right_count/outs/filtered_feature_bc_matrix/	0.601641	singlet	Buchanan	buchanan_right	6-20 weeks	WT	right	NA	NA	NA	NA	NA	NA	21	GLUT2_Dopa	Adcyap1|Calca|Cartpt|Bdnf	Nodose ganglion neuron	NGN6.Kcng1/Vmn1r85/Trpv1	NGN6	Nav1.8	Unmyelinated	Mechanosensor/Nocisensor	Broad projection
TAAGTGCGTACGAAAT-1	SeuratProject	2317	1220	buchanan2022/right_count/outs/filtered_feature_bc_matrix/	0.0863185	singlet	Buchanan	buchanan_right	6-20 weeks	WT	right	NA	NA	NA	NA	NA	NA	20	GLUT2	NA	Nodose ganglion neuron	NGN5.Rtn1/Ngfr/Clu	NGN5	Nav1.8	Unmyelinated	Nocisensor	Stomach
TAAGTGCGTCAAAGCG-1	SeuratProject	3751	1631	buchanan2022/right_count/outs/filtered_feature_bc_matrix/	0.239936	singlet	Buchanan	buchanan_right	6-20 weeks	WT	right	NA	NA	NA	NA	NA	NA	0	NA	NA	Endothelial Cell	EC1.Cldn5/Ly6c1/Ly6a	EC1	NA	NA	NA	NA
TAAGTGCGTCCTAGCG-1	SeuratProject	2911	1756	buchanan2022/right_count/outs/filtered_feature_bc_matrix/	0.721402	singlet	Buchanan	buchanan_right	6-20 weeks	WT	right	NA	NA	NA	NA	NA	NA	28	GLUT2_Dopa	Cartpt	Nodose ganglion neuron	NGN8.Rbp4/Gda/Kcnk9	NGN8	Nav1.1	Lightly myelinated	Mechanosensor	Pancreas
TAAGTGCGTGCACGAA-1	SeuratProject	973	565	buchanan2022/right_count/outs/filtered_feature_bc_matrix/	0.308325	singlet	Buchanan	buchanan_right	6-20 weeks	WT	right	NA	NA	NA	NA	NA	NA	6	NA	NA	Hematopoietic cell	HC1.C1qc/C1qa/C1qb	HC1	NA	NA	NA	NA
TAAGTGCGTGCCTGGT-1	SeuratProject	4771	2551	buchanan2022/right_count/outs/filtered_feature_bc_matrix/	0.985118	singlet	Buchanan	buchanan_right	6-20 weeks	WT	right	NA	NA	NA	NA	NA	NA	28	GLUT2_Dopa	Cartpt	Nodose ganglion neuron	NGN8.Rbp4/Gda/Kcnk9	NGN8	Nav1.1	Lightly myelinated	Mechanosensor	Pancreas
TAAGTGCGTGTTGAGG-1	SeuratProject	702	465	buchanan2022/right_count/outs/filtered_feature_bc_matrix/	0.997151	singlet	Buchanan	buchanan_right	6-20 weeks	WT	right	NA	NA	NA	NA	NA	NA	2	NA	NA	Satellite glial cell	SGC2.Cxcl10/Acsbg1/Phgdh	SGC2	NA	NA	NA	NA
TAAGTGCGTTCCACTC-1	SeuratProject	785	473	buchanan2022/right_count/outs/filtered_feature_bc_matrix/	0.764331	singlet	Buchanan	buchanan_right	6-20 weeks	WT	right	NA	NA	NA	NA	NA	NA	19	NA	NA	Myelinated glial cell	MGC4.Mt2/Tcim/Drp2	MGC4	NA	NA	NA	NA
TAAGTGCGTTCCATGA-1	SeuratProject	814	644	buchanan2022/right_count/outs/filtered_feature_bc_matrix/	0.614251	singlet	Buchanan	buchanan_right	6-20 weeks	WT	right	NA	NA	NA	NA	NA	NA	15	GLUT2_Dopa	Adcyap1|Cartpt|Bdnf	Nodose ganglion neuron	NGN3.Cysltr2/Chrnb3/Kcnip4	NGN3	Nav1.8	Unmyelinated	Mechanosensor	Gut
TAAGTGCGTTGGAGGT-1	SeuratProject	971	606	buchanan2022/right_count/outs/filtered_feature_bc_matrix/	0.720906	singlet	Buchanan	buchanan_right	6-20 weeks	WT	right	NA	NA	NA	NA	NA	NA	3	NA	NA	Myelinated glial cell	MGC1.Ncmap/Fam178b/Cldn19	MGC1	NA	NA	NA	NA
TAAGTGCGTTTCGCTC-1	SeuratProject	1610	1148	buchanan2022/right_count/outs/filtered_feature_bc_matrix/	0.869565	singlet	Buchanan	buchanan_right	6-20 weeks	WT	right	NA	NA	NA	NA	NA	NA	28	GLUT2_Dopa	Cartpt	Nodose ganglion neuron	NGN8.Rbp4/Gda/Kcnk9	NGN8	Nav1.1	Lightly myelinated	Mechanosensor	Pancreas
TAAGTGCTCACTGGGC-1	SeuratProject	1732	1194	buchanan2022/right_count/outs/filtered_feature_bc_matrix/	2.02079	singlet	Buchanan	buchanan_right	6-20 weeks	WT	right	NA	NA	NA	NA	NA	NA	20	GLUT2	NA	Nodose ganglion neuron	NGN5.Rtn1/Ngfr/Clu	NGN5	Nav1.8	Unmyelinated	Nocisensor	Stomach
TAAGTGCTCGTTTGCC-1	SeuratProject	657	465	buchanan2022/right_count/outs/filtered_feature_bc_matrix/	0.761035	singlet	Buchanan	buchanan_right	6-20 weeks	WT	right	NA	NA	NA	NA	NA	NA	4	NA	NA	Satellite glial cell	SGC3.Bcan/Fbln2/Fbln5	SGC3	NA	NA	NA	NA
TAAGTGCTCTACTATC-1	SeuratProject	711	372	buchanan2022/right_count/outs/filtered_feature_bc_matrix/	0.421941	singlet	Buchanan	buchanan_right	6-20 weeks	WT	right	NA	NA	NA	NA	NA	NA	19	NA	NA	Myelinated glial cell	MGC4.Mt2/Tcim/Drp2	MGC4	NA	NA	NA	NA
TACACGAAGAGTACAT-1	SeuratProject	770	507	buchanan2022/right_count/outs/filtered_feature_bc_matrix/	0.519481	singlet	Buchanan	buchanan_right	6-20 weeks	WT	right	NA	NA	NA	NA	NA	NA	10	NA	NA	Satellite glial cell	SGC6.Ifit3/Cdh19/Isg15	SGC6	NA	NA	NA	NA
TACACGAAGCTGAACG-1	SeuratProject	1116	659	buchanan2022/right_count/outs/filtered_feature_bc_matrix/	0.358423	singlet	Buchanan	buchanan_right	6-20 weeks	WT	right	NA	NA	NA	NA	NA	NA	16	NA	NA	Myelinated glial cell	MGC3.Slc36a2/Nr4a2/Ugt8a	MGC3	NA	NA	NA	NA
TACACGAAGGAGTCTG-1	SeuratProject	614	429	buchanan2022/right_count/outs/filtered_feature_bc_matrix/	0.977199	singlet	Buchanan	buchanan_right	6-20 weeks	WT	right	NA	NA	NA	NA	NA	NA	3	NA	NA	Myelinated glial cell	MGC1.Ncmap/Fam178b/Cldn19	MGC1	NA	NA	NA	NA
TACACGAAGGCCATAG-1	SeuratProject	10791	3763	buchanan2022/right_count/outs/filtered_feature_bc_matrix/	0.759893	singlet	Buchanan	buchanan_right	6-20 weeks	WT	right	NA	NA	NA	NA	NA	NA	26	GLUT2	Adcyap1|Calca|Calcb|Gal|Tac1|Cartpt|Bdnf	Jugular ganglion neuron	JGN2.Gfra3/Tac1/Tmem255a	JGN2	Nav1.8	Unmyelinated	Nocisensor	Broad projection
TACACGAAGTGGTCCC-1	SeuratProject	911	558	buchanan2022/right_count/outs/filtered_feature_bc_matrix/	0.658617	singlet	Buchanan	buchanan_right	6-20 weeks	WT	right	NA	NA	NA	NA	NA	NA	7	NA	NA	Satellite glial cell	SGC4.Atf3/Emp1/Cebpd	SGC4	NA	NA	NA	NA
TACACGACAAGACGTG-1	SeuratProject	799	514	buchanan2022/right_count/outs/filtered_feature_bc_matrix/	1.00125	singlet	Buchanan	buchanan_right	6-20 weeks	WT	right	NA	NA	NA	NA	NA	NA	2	NA	NA	Satellite glial cell	SGC2.Cxcl10/Acsbg1/Phgdh	SGC2	NA	NA	NA	NA
TACACGACACCTCGTT-1	SeuratProject	2468	1467	buchanan2022/right_count/outs/filtered_feature_bc_matrix/	1.49919	singlet	Buchanan	buchanan_right	6-20 weeks	WT	right	NA	NA	NA	NA	NA	NA	17	GLUT2_Dopa	Vip|Uts2b|Cartpt	Nodose ganglion neuron	NGN4.Uts2b/Cckar/Vip	NGN4	Nav1.8	Unmyelinated	Nocisensor	Broad projection
TACACGACAGGTGGAT-1	SeuratProject	794	444	buchanan2022/right_count/outs/filtered_feature_bc_matrix/	1.00756	singlet	Buchanan	buchanan_right	6-20 weeks	WT	right	NA	NA	NA	NA	NA	NA	12	NA	NA	Fibroblast	FB2.Acta2/Myh11/Rgs5	FB2	NA	NA	NA	NA
TACACGACATGGGACA-1	SeuratProject	9470	3465	buchanan2022/right_count/outs/filtered_feature_bc_matrix/	0.675818	singlet	Buchanan	buchanan_right	6-20 weeks	WT	right	NA	NA	NA	NA	NA	NA	21	GLUT2_Dopa	Adcyap1|Calca|Cartpt|Bdnf	Nodose ganglion neuron	NGN6.Kcng1/Vmn1r85/Trpv1	NGN6	Nav1.8	Unmyelinated	Mechanosensor/Nocisensor	Broad projection
TACACGACATGGTCTA-1	SeuratProject	857	479	buchanan2022/right_count/outs/filtered_feature_bc_matrix/	1.05018	singlet	Buchanan	buchanan_right	6-20 weeks	WT	right	NA	NA	NA	NA	NA	NA	6	NA	NA	Hematopoietic cell	HC1.C1qc/C1qa/C1qb	HC1	NA	NA	NA	NA
TACACGATCGTCCGTT-1	SeuratProject	900	531	buchanan2022/right_count/outs/filtered_feature_bc_matrix/	1.66667	singlet	Buchanan	buchanan_right	6-20 weeks	WT	right	NA	NA	NA	NA	NA	NA	2	NA	NA	Satellite glial cell	SGC2.Cxcl10/Acsbg1/Phgdh	SGC2	NA	NA	NA	NA
TACACGATCTTTCCTC-1	SeuratProject	929	602	buchanan2022/right_count/outs/filtered_feature_bc_matrix/	1.507	singlet	Buchanan	buchanan_right	6-20 weeks	WT	right	NA	NA	NA	NA	NA	NA	2	NA	NA	Satellite glial cell	SGC2.Cxcl10/Acsbg1/Phgdh	SGC2	NA	NA	NA	NA
TACAGTGAGACAAAGG-1	SeuratProject	635	430	buchanan2022/right_count/outs/filtered_feature_bc_matrix/	0.472441	singlet	Buchanan	buchanan_right	6-20 weeks	WT	right	NA	NA	NA	NA	NA	NA	3	NA	NA	Myelinated glial cell	MGC1.Ncmap/Fam178b/Cldn19	MGC1	NA	NA	NA	NA
TACAGTGAGCACACAG-1	SeuratProject	1081	663	buchanan2022/right_count/outs/filtered_feature_bc_matrix/	1.2951	singlet	Buchanan	buchanan_right	6-20 weeks	WT	right	NA	NA	NA	NA	NA	NA	7	NA	NA	Satellite glial cell	SGC4.Atf3/Emp1/Cebpd	SGC4	NA	NA	NA	NA
TACAGTGAGCTAGCCC-1	SeuratProject	1374	823	buchanan2022/right_count/outs/filtered_feature_bc_matrix/	0.800582	singlet	Buchanan	buchanan_right	6-20 weeks	WT	right	NA	NA	NA	NA	NA	NA	12	NA	NA	Fibroblast	FB2.Acta2/Myh11/Rgs5	FB2	NA	NA	NA	NA
TACAGTGAGGTCGGAT-1	SeuratProject	1112	842	buchanan2022/right_count/outs/filtered_feature_bc_matrix/	1.16906	singlet	Buchanan	buchanan_right	6-20 weeks	WT	right	NA	NA	NA	NA	NA	NA	37	GLUT2_GLUT1	Igf1	Nodose ganglion neuron	NGN15.Slc17a7/Hapln4/Lgi3	NGN15	Nav1.1	Myelinated	Mechanosensor	Gut
TACAGTGCAAGGTTTC-1	SeuratProject	1392	857	buchanan2022/right_count/outs/filtered_feature_bc_matrix/	0.431034	singlet	Buchanan	buchanan_right	6-20 weeks	WT	right	NA	NA	NA	NA	NA	NA	0	NA	NA	Endothelial Cell	EC1.Cldn5/Ly6c1/Ly6a	EC1	NA	NA	NA	NA
TACAGTGCACAGAGGT-1	SeuratProject	1227	674	buchanan2022/right_count/outs/filtered_feature_bc_matrix/	0.896496	singlet	Buchanan	buchanan_right	6-20 weeks	WT	right	NA	NA	NA	NA	NA	NA	25	NA	NA	Glial cell	GC2.Sostdc1/Plekhb1/Tsc22d4	GC2	NA	NA	NA	NA
TACAGTGCATAGAAAC-1	SeuratProject	770	503	buchanan2022/right_count/outs/filtered_feature_bc_matrix/	0.25974	singlet	Buchanan	buchanan_right	6-20 weeks	WT	right	NA	NA	NA	NA	NA	NA	3	NA	NA	Myelinated glial cell	MGC1.Ncmap/Fam178b/Cldn19	MGC1	NA	NA	NA	NA
TACAGTGGTAATTGGA-1	SeuratProject	7829	3325	buchanan2022/right_count/outs/filtered_feature_bc_matrix/	0.587559	singlet	Buchanan	buchanan_right	6-20 weeks	WT	right	NA	NA	NA	NA	NA	NA	37	GLUT2_GLUT1	Igf1	Nodose ganglion neuron	NGN15.Slc17a7/Hapln4/Lgi3	NGN15	Nav1.1	Myelinated	Mechanosensor	Gut
TACAGTGGTCTCCACT-1	SeuratProject	692	447	buchanan2022/right_count/outs/filtered_feature_bc_matrix/	1.15607	singlet	Buchanan	buchanan_right	6-20 weeks	WT	right	NA	NA	NA	NA	NA	NA	11	NA	NA	Myelinated glial cell	MGC2.Prx/Pllp/Bcas1	MGC2	NA	NA	NA	NA
TACAGTGGTGTATGGG-1	SeuratProject	914	568	buchanan2022/right_count/outs/filtered_feature_bc_matrix/	0.656455	singlet	Buchanan	buchanan_right	6-20 weeks	WT	right	NA	NA	NA	NA	NA	NA	16	NA	NA	Myelinated glial cell	MGC3.Slc36a2/Nr4a2/Ugt8a	MGC3	NA	NA	NA	NA
TACAGTGTCCCTAACC-1	SeuratProject	1898	1275	buchanan2022/right_count/outs/filtered_feature_bc_matrix/	1.52792	singlet	Buchanan	buchanan_right	6-20 weeks	WT	right	NA	NA	NA	NA	NA	NA	29	GLUT2_Dopa	Adcyap1|Cartpt|Bdnf	Nodose ganglion neuron	NGN9.Trpa1/Nos1/Efcab6	NGN9	Nav1.8	Unmyelinated	Mechanosensor/Nocisensor	Broad projection
TACAGTGTCGCAGGCT-1	SeuratProject	988	631	buchanan2022/right_count/outs/filtered_feature_bc_matrix/	3.34008	singlet	Buchanan	buchanan_right	6-20 weeks	WT	right	NA	NA	NA	NA	NA	NA	12	NA	NA	Fibroblast	FB2.Acta2/Myh11/Rgs5	FB2	NA	NA	NA	NA
TACAGTGTCGTCTGAA-1	SeuratProject	724	450	buchanan2022/right_count/outs/filtered_feature_bc_matrix/	0.552486	singlet	Buchanan	buchanan_right	6-20 weeks	WT	right	NA	NA	NA	NA	NA	NA	14	NA	NA	Glial cell	GC1.Kcna1/Fxyd3/Mbp	GC1	NA	NA	NA	NA
TACAGTGTCTTGCCGT-1	SeuratProject	8116	3150	buchanan2022/right_count/outs/filtered_feature_bc_matrix/	1.74963	singlet	Buchanan	buchanan_right	6-20 weeks	WT	right	NA	NA	NA	NA	NA	NA	5	GLUT2_Dopa	Gpha2|Adcyap1|Gal	Nodose ganglion neuron	NGN1.C1ql3/Adcyap1/St18	NGN1	Nav1.8	Lightly myelinated	Nocisensor	Broad projection
TACAGTGTCTTTAGGG-1	SeuratProject	1091	719	buchanan2022/right_count/outs/filtered_feature_bc_matrix/	0.183318	singlet	Buchanan	buchanan_right	6-20 weeks	WT	right	NA	NA	NA	NA	NA	NA	30	NA	NA	Endothelial Cell	EC2.Selp/Fabp4/Vwf	EC2	NA	NA	NA	NA
TACCTATAGCATGGCA-1	SeuratProject	6535	2763	buchanan2022/right_count/outs/filtered_feature_bc_matrix/	0.612089	singlet	Buchanan	buchanan_right	6-20 weeks	WT	right	NA	NA	NA	NA	NA	NA	40	GLUT2_Dopa	Gal	Nodose ganglion neuron	NGN16.Bmp3/Gal/Sost	NGN16	Nav1.1	Lightly myelinated	Mechanosensor	Heart
TACCTATCACCAGTTA-1	SeuratProject	2391	1233	buchanan2022/right_count/outs/filtered_feature_bc_matrix/	1.00376	singlet	Buchanan	buchanan_right	6-20 weeks	WT	right	NA	NA	NA	NA	NA	NA	3	NA	NA	Myelinated glial cell	MGC1.Ncmap/Fam178b/Cldn19	MGC1	NA	NA	NA	NA
TACCTATCACCCTATC-1	SeuratProject	3929	2141	buchanan2022/right_count/outs/filtered_feature_bc_matrix/	0.483584	singlet	Buchanan	buchanan_right	6-20 weeks	WT	right	NA	NA	NA	NA	NA	NA	34	GLUT2_GLUT1	NA	Nodose ganglion neuron	NGN13.Slc18a3/Pappa2/Runx3	NGN13	Nav1.1	Myelinated	Mechanosensor/Nocisensor	Duodenum
TACCTATCAGCAGTTT-1	SeuratProject	858	487	buchanan2022/right_count/outs/filtered_feature_bc_matrix/	0.4662	singlet	Buchanan	buchanan_right	6-20 weeks	WT	right	NA	NA	NA	NA	NA	NA	12	NA	NA	Fibroblast	FB2.Acta2/Myh11/Rgs5	FB2	NA	NA	NA	NA
TACCTATGTAGAGTGC-1	SeuratProject	5223	2461	buchanan2022/right_count/outs/filtered_feature_bc_matrix/	0.746697	singlet	Buchanan	buchanan_right	6-20 weeks	WT	right	NA	NA	NA	NA	NA	NA	29	GLUT2_Dopa	Adcyap1|Cartpt|Bdnf	Nodose ganglion neuron	NGN9.Trpa1/Nos1/Efcab6	NGN9	Nav1.8	Unmyelinated	Mechanosensor/Nocisensor	Broad projection
TACCTATGTCCTCCAT-1	SeuratProject	652	439	buchanan2022/right_count/outs/filtered_feature_bc_matrix/	1.07362	singlet	Buchanan	buchanan_right	6-20 weeks	WT	right	NA	NA	NA	NA	NA	NA	3	NA	NA	Myelinated glial cell	MGC1.Ncmap/Fam178b/Cldn19	MGC1	NA	NA	NA	NA
TACCTATTCACTATTC-1	SeuratProject	4827	2532	buchanan2022/right_count/outs/filtered_feature_bc_matrix/	0.745805	singlet	Buchanan	buchanan_right	6-20 weeks	WT	right	NA	NA	NA	NA	NA	NA	28	GLUT2_Dopa	Cartpt	Nodose ganglion neuron	NGN8.Rbp4/Gda/Kcnk9	NGN8	Nav1.1	Lightly myelinated	Mechanosensor	Pancreas
TACCTATTCTAACTGG-1	SeuratProject	805	459	buchanan2022/right_count/outs/filtered_feature_bc_matrix/	0.372671	singlet	Buchanan	buchanan_right	6-20 weeks	WT	right	NA	NA	NA	NA	NA	NA	7	NA	NA	Satellite glial cell	SGC4.Atf3/Emp1/Cebpd	SGC4	NA	NA	NA	NA
TACCTATTCTCGATGA-1	SeuratProject	1234	776	buchanan2022/right_count/outs/filtered_feature_bc_matrix/	0.405186	singlet	Buchanan	buchanan_right	6-20 weeks	WT	right	NA	NA	NA	NA	NA	NA	15	GLUT2_Dopa	Adcyap1|Cartpt|Bdnf	Nodose ganglion neuron	NGN3.Cysltr2/Chrnb3/Kcnip4	NGN3	Nav1.8	Unmyelinated	Mechanosensor	Gut
TACCTATTCTTGTACT-1	SeuratProject	1032	648	buchanan2022/right_count/outs/filtered_feature_bc_matrix/	0.968992	singlet	Buchanan	buchanan_right	6-20 weeks	WT	right	NA	NA	NA	NA	NA	NA	25	NA	NA	Glial cell	GC2.Sostdc1/Plekhb1/Tsc22d4	GC2	NA	NA	NA	NA
TACCTTAAGATCCCGC-1	SeuratProject	985	587	buchanan2022/right_count/outs/filtered_feature_bc_matrix/	0.812183	singlet	Buchanan	buchanan_right	6-20 weeks	WT	right	NA	NA	NA	NA	NA	NA	3	NA	NA	Myelinated glial cell	MGC1.Ncmap/Fam178b/Cldn19	MGC1	NA	NA	NA	NA
TACCTTAAGGCTCAGA-1	SeuratProject	4068	2046	buchanan2022/right_count/outs/filtered_feature_bc_matrix/	1.49951	singlet	Buchanan	buchanan_right	6-20 weeks	WT	right	NA	NA	NA	NA	NA	NA	13	GLUT2	Cartpt	Nodose ganglion neuron	NGN2.Htr3b/Htr3a/Hs3st4	NGN2	Nav1.8	Lightly myelinated	Nocisensor	Broad projection
TACCTTAAGTACATGA-1	SeuratProject	1676	895	buchanan2022/right_count/outs/filtered_feature_bc_matrix/	1.67064	singlet	Buchanan	buchanan_right	6-20 weeks	WT	right	NA	NA	NA	NA	NA	NA	12	NA	NA	Fibroblast	FB2.Acta2/Myh11/Rgs5	FB2	NA	NA	NA	NA
TACCTTAAGTTAGCGG-1	SeuratProject	640	559	buchanan2022/right_count/outs/filtered_feature_bc_matrix/	0.625	singlet	Buchanan	buchanan_right	6-20 weeks	WT	right	NA	NA	NA	NA	NA	NA	24	GLUT2_Dopa	Igf1|Adcyap1	Nodose ganglion neuron	NGN7.Lypd1/Ddc/Tafa2	NGN7	Nav1.1	Lightly myelinated	Mechanosensor	Broad projection
TACCTTACAAAGGCGT-1	SeuratProject	8647	3316	buchanan2022/right_count/outs/filtered_feature_bc_matrix/	0.682318	singlet	Buchanan	buchanan_right	6-20 weeks	WT	right	NA	NA	NA	NA	NA	NA	50	Noradr	Npy|Gal	Nodose ganglion neuron	NGN20.Slc6a2/Npy/Hand2	NGN20	Nav1.1	Unmyelinated	Nocisensor	Gut
TACCTTACAAGTTGTC-1	SeuratProject	827	429	buchanan2022/right_count/outs/filtered_feature_bc_matrix/	0.846433	singlet	Buchanan	buchanan_right	6-20 weeks	WT	right	NA	NA	NA	NA	NA	NA	2	NA	NA	Satellite glial cell	SGC2.Cxcl10/Acsbg1/Phgdh	SGC2	NA	NA	NA	NA
TACCTTACACTCTGTC-1	SeuratProject	608	366	buchanan2022/right_count/outs/filtered_feature_bc_matrix/	0.493421	singlet	Buchanan	buchanan_right	6-20 weeks	WT	right	NA	NA	NA	NA	NA	NA	7	NA	NA	Satellite glial cell	SGC4.Atf3/Emp1/Cebpd	SGC4	NA	NA	NA	NA
TACCTTACAGGATCGA-1	SeuratProject	1093	670	buchanan2022/right_count/outs/filtered_feature_bc_matrix/	0.640439	singlet	Buchanan	buchanan_right	6-20 weeks	WT	right	NA	NA	NA	NA	NA	NA	27	NA	NA	Fibroblast	FB3.Igfbp6/Thbs4/Islr	FB3	NA	NA	NA	NA
TACCTTACATAGACTC-1	SeuratProject	1068	615	buchanan2022/right_count/outs/filtered_feature_bc_matrix/	0.093633	singlet	Buchanan	buchanan_right	6-20 weeks	WT	right	NA	NA	NA	NA	NA	NA	12	NA	NA	Fibroblast	FB2.Acta2/Myh11/Rgs5	FB2	NA	NA	NA	NA
TACCTTAGTCCATGAT-1	SeuratProject	716	495	buchanan2022/right_count/outs/filtered_feature_bc_matrix/	0.977654	singlet	Buchanan	buchanan_right	6-20 weeks	WT	right	NA	NA	NA	NA	NA	NA	8	NA	NA	Satellite glial cell	SGC5.Pou3f1/Col1a2/Gas7	SGC5	NA	NA	NA	NA
TACCTTAGTCGCGAAA-1	SeuratProject	961	620	buchanan2022/right_count/outs/filtered_feature_bc_matrix/	2.60146	singlet	Buchanan	buchanan_right	6-20 weeks	WT	right	NA	NA	NA	NA	NA	NA	1	NA	NA	Satellite glial cell	SGC1.Mmd2/Ednrb/Fabp7	SGC1	NA	NA	NA	NA
TACCTTAGTGAACCTT-1	SeuratProject	1792	1108	buchanan2022/right_count/outs/filtered_feature_bc_matrix/	4.79911	singlet	Buchanan	buchanan_right	6-20 weeks	WT	right	NA	NA	NA	NA	NA	NA	31	GLUT2	NA	Nodose ganglion neuron	NGN10.Miat/Snhg11/Meg3	NGN10	Nav1.8	Unmyelinated	Nocisensor	Gut
TACCTTAGTGCACCAC-1	SeuratProject	4877	2280	buchanan2022/right_count/outs/filtered_feature_bc_matrix/	0.779168	singlet	Buchanan	buchanan_right	6-20 weeks	WT	right	NA	NA	NA	NA	NA	NA	17	GLUT2_Dopa	Vip|Uts2b|Cartpt	Nodose ganglion neuron	NGN4.Uts2b/Cckar/Vip	NGN4	Nav1.8	Unmyelinated	Nocisensor	Broad projection
TACCTTAGTTCAACCA-1	SeuratProject	986	646	buchanan2022/right_count/outs/filtered_feature_bc_matrix/	0.40568	singlet	Buchanan	buchanan_right	6-20 weeks	WT	right	NA	NA	NA	NA	NA	NA	0	NA	NA	Endothelial Cell	EC1.Cldn5/Ly6c1/Ly6a	EC1	NA	NA	NA	NA
TACCTTATCAACCATG-1	SeuratProject	3440	1949	buchanan2022/right_count/outs/filtered_feature_bc_matrix/	1.33721	singlet	Buchanan	buchanan_right	6-20 weeks	WT	right	NA	NA	NA	NA	NA	NA	17	GLUT2_Dopa	Vip|Uts2b|Cartpt	Nodose ganglion neuron	NGN4.Uts2b/Cckar/Vip	NGN4	Nav1.8	Unmyelinated	Nocisensor	Broad projection
TACCTTATCAACGCTA-1	SeuratProject	818	521	buchanan2022/right_count/outs/filtered_feature_bc_matrix/	0.611247	singlet	Buchanan	buchanan_right	6-20 weeks	WT	right	NA	NA	NA	NA	NA	NA	9	NA	NA	Fibroblast	FB1.Lum/Ccl11/Smoc2	FB1	NA	NA	NA	NA
TACCTTATCTCCGGTT-1	SeuratProject	1130	586	buchanan2022/right_count/outs/filtered_feature_bc_matrix/	0.442478	singlet	Buchanan	buchanan_right	6-20 weeks	WT	right	NA	NA	NA	NA	NA	NA	6	NA	NA	Hematopoietic cell	HC1.C1qc/C1qa/C1qb	HC1	NA	NA	NA	NA
TACCTTATCTTGACGA-1	SeuratProject	9893	3470	buchanan2022/right_count/outs/filtered_feature_bc_matrix/	0.576165	singlet	Buchanan	buchanan_right	6-20 weeks	WT	right	NA	NA	NA	NA	NA	NA	15	GLUT2_Dopa	Adcyap1|Cartpt|Bdnf	Nodose ganglion neuron	NGN3.Cysltr2/Chrnb3/Kcnip4	NGN3	Nav1.8	Unmyelinated	Mechanosensor	Gut
TACGGATAGACCACGA-1	SeuratProject	1102	620	buchanan2022/right_count/outs/filtered_feature_bc_matrix/	0.272232	singlet	Buchanan	buchanan_right	6-20 weeks	WT	right	NA	NA	NA	NA	NA	NA	7	NA	NA	Satellite glial cell	SGC4.Atf3/Emp1/Cebpd	SGC4	NA	NA	NA	NA
TACGGATAGACGCACA-1	SeuratProject	8065	3388	buchanan2022/right_count/outs/filtered_feature_bc_matrix/	0.657161	singlet	Buchanan	buchanan_right	6-20 weeks	WT	right	NA	NA	NA	NA	NA	NA	29	GLUT2_Dopa	Adcyap1|Cartpt|Bdnf	Nodose ganglion neuron	NGN9.Trpa1/Nos1/Efcab6	NGN9	Nav1.8	Unmyelinated	Mechanosensor/Nocisensor	Broad projection
TACGGATCACATGGGA-1	SeuratProject	944	577	buchanan2022/right_count/outs/filtered_feature_bc_matrix/	0.847458	singlet	Buchanan	buchanan_right	6-20 weeks	WT	right	NA	NA	NA	NA	NA	NA	6	NA	NA	Hematopoietic cell	HC1.C1qc/C1qa/C1qb	HC1	NA	NA	NA	NA
TACGGATCACGTAAGG-1	SeuratProject	8688	3405	buchanan2022/right_count/outs/filtered_feature_bc_matrix/	0.702118	singlet	Buchanan	buchanan_right	6-20 weeks	WT	right	NA	NA	NA	NA	NA	NA	13	GLUT2	Cartpt	Nodose ganglion neuron	NGN2.Htr3b/Htr3a/Hs3st4	NGN2	Nav1.8	Lightly myelinated	Nocisensor	Broad projection
TACGGATCAGCTGTTA-1	SeuratProject	664	450	buchanan2022/right_count/outs/filtered_feature_bc_matrix/	0.60241	singlet	Buchanan	buchanan_right	6-20 weeks	WT	right	NA	NA	NA	NA	NA	NA	8	NA	NA	Satellite glial cell	SGC5.Pou3f1/Col1a2/Gas7	SGC5	NA	NA	NA	NA
TACGGATGTAAATGAC-1	SeuratProject	672	427	buchanan2022/right_count/outs/filtered_feature_bc_matrix/	2.23214	singlet	Buchanan	buchanan_right	6-20 weeks	WT	right	NA	NA	NA	NA	NA	NA	2	NA	NA	Satellite glial cell	SGC2.Cxcl10/Acsbg1/Phgdh	SGC2	NA	NA	NA	NA
TACGGATGTAATCGTC-1	SeuratProject	3849	2071	buchanan2022/right_count/outs/filtered_feature_bc_matrix/	0.779423	singlet	Buchanan	buchanan_right	6-20 weeks	WT	right	NA	NA	NA	NA	NA	NA	40	GLUT2_Dopa	Gal	Nodose ganglion neuron	NGN16.Bmp3/Gal/Sost	NGN16	Nav1.1	Lightly myelinated	Mechanosensor	Heart
TACGGATGTCACTTCC-1	SeuratProject	1422	788	buchanan2022/right_count/outs/filtered_feature_bc_matrix/	0.140647	singlet	Buchanan	buchanan_right	6-20 weeks	WT	right	NA	NA	NA	NA	NA	NA	31	GLUT2	NA	Nodose ganglion neuron	NGN10.Miat/Snhg11/Meg3	NGN10	Nav1.8	Unmyelinated	Nocisensor	Gut
TACGGATGTCATCGGC-1	SeuratProject	5856	2584	buchanan2022/right_count/outs/filtered_feature_bc_matrix/	0.221995	singlet	Buchanan	buchanan_right	6-20 weeks	WT	right	NA	NA	NA	NA	NA	NA	26	GLUT2	Adcyap1|Calca|Calcb|Gal|Tac1|Cartpt|Bdnf	Jugular ganglion neuron	JGN2.Gfra3/Tac1/Tmem255a	JGN2	Nav1.8	Unmyelinated	Nocisensor	Broad projection
TACGGATGTGACCAAG-1	SeuratProject	6537	2568	buchanan2022/right_count/outs/filtered_feature_bc_matrix/	0.780174	singlet	Buchanan	buchanan_right	6-20 weeks	WT	right	NA	NA	NA	NA	NA	NA	13	GLUT2	Cartpt	Nodose ganglion neuron	NGN2.Htr3b/Htr3a/Hs3st4	NGN2	Nav1.8	Lightly myelinated	Nocisensor	Broad projection
TACGGATGTGTTCGAT-1	SeuratProject	795	476	buchanan2022/right_count/outs/filtered_feature_bc_matrix/	1.13208	singlet	Buchanan	buchanan_right	6-20 weeks	WT	right	NA	NA	NA	NA	NA	NA	2	NA	NA	Satellite glial cell	SGC2.Cxcl10/Acsbg1/Phgdh	SGC2	NA	NA	NA	NA
TACGGATTCAACGAAA-1	SeuratProject	6821	2818	buchanan2022/right_count/outs/filtered_feature_bc_matrix/	0.469139	singlet	Buchanan	buchanan_right	6-20 weeks	WT	right	NA	NA	NA	NA	NA	NA	24	GLUT2_Dopa	Igf1|Adcyap1	Nodose ganglion neuron	NGN7.Lypd1/Ddc/Tafa2	NGN7	Nav1.1	Lightly myelinated	Mechanosensor	Broad projection
TACGGATTCACTCTTA-1	SeuratProject	3380	1879	buchanan2022/right_count/outs/filtered_feature_bc_matrix/	1.4497	singlet	Buchanan	buchanan_right	6-20 weeks	WT	right	NA	NA	NA	NA	NA	NA	5	GLUT2_Dopa	Gpha2|Adcyap1|Gal	Nodose ganglion neuron	NGN1.C1ql3/Adcyap1/St18	NGN1	Nav1.8	Lightly myelinated	Nocisensor	Broad projection
TACGGATTCGTAGGTT-1	SeuratProject	5857	2733	buchanan2022/right_count/outs/filtered_feature_bc_matrix/	1.34881	singlet	Buchanan	buchanan_right	6-20 weeks	WT	right	NA	NA	NA	NA	NA	NA	28	GLUT2_Dopa	Cartpt	Nodose ganglion neuron	NGN8.Rbp4/Gda/Kcnk9	NGN8	Nav1.1	Lightly myelinated	Mechanosensor	Pancreas
TACGGATTCTTAGAGC-1	SeuratProject	744	441	buchanan2022/right_count/outs/filtered_feature_bc_matrix/	0.537634	singlet	Buchanan	buchanan_right	6-20 weeks	WT	right	NA	NA	NA	NA	NA	NA	9	NA	NA	Fibroblast	FB1.Lum/Ccl11/Smoc2	FB1	NA	NA	NA	NA
TACGGGCAGAGACGAA-1	SeuratProject	660	433	buchanan2022/right_count/outs/filtered_feature_bc_matrix/	1.51515	singlet	Buchanan	buchanan_right	6-20 weeks	WT	right	NA	NA	NA	NA	NA	NA	6	NA	NA	Hematopoietic cell	HC1.C1qc/C1qa/C1qb	HC1	NA	NA	NA	NA
TACGGGCAGATCCCGC-1	SeuratProject	1259	682	buchanan2022/right_count/outs/filtered_feature_bc_matrix/	1.11199	singlet	Buchanan	buchanan_right	6-20 weeks	WT	right	NA	NA	NA	NA	NA	NA	14	NA	NA	Glial cell	GC1.Kcna1/Fxyd3/Mbp	GC1	NA	NA	NA	NA
TACGGGCAGCACCGTC-1	SeuratProject	1215	645	buchanan2022/right_count/outs/filtered_feature_bc_matrix/	0.493827	singlet	Buchanan	buchanan_right	6-20 weeks	WT	right	NA	NA	NA	NA	NA	NA	9	NA	NA	Fibroblast	FB1.Lum/Ccl11/Smoc2	FB1	NA	NA	NA	NA
TACGGGCAGCGTAGTG-1	SeuratProject	971	597	buchanan2022/right_count/outs/filtered_feature_bc_matrix/	0.720906	singlet	Buchanan	buchanan_right	6-20 weeks	WT	right	NA	NA	NA	NA	NA	NA	2	NA	NA	Satellite glial cell	SGC2.Cxcl10/Acsbg1/Phgdh	SGC2	NA	NA	NA	NA
TACGGGCAGTCCAGGA-1	SeuratProject	612	414	buchanan2022/right_count/outs/filtered_feature_bc_matrix/	1.30719	singlet	Buchanan	buchanan_right	6-20 weeks	WT	right	NA	NA	NA	NA	NA	NA	16	NA	NA	Myelinated glial cell	MGC3.Slc36a2/Nr4a2/Ugt8a	MGC3	NA	NA	NA	NA
TACGGGCCACCGTTGG-1	SeuratProject	798	487	buchanan2022/right_count/outs/filtered_feature_bc_matrix/	0.37594	singlet	Buchanan	buchanan_right	6-20 weeks	WT	right	NA	NA	NA	NA	NA	NA	14	NA	NA	Glial cell	GC1.Kcna1/Fxyd3/Mbp	GC1	NA	NA	NA	NA
TACGGGCCAGCGATCC-1	SeuratProject	5356	2598	buchanan2022/right_count/outs/filtered_feature_bc_matrix/	0.560119	singlet	Buchanan	buchanan_right	6-20 weeks	WT	right	NA	NA	NA	NA	NA	NA	52	GLUT2_Dopa	Gpha2	Nodose ganglion neuron	NGN22.Olfr78/Runx3/Avpr1a	NGN22	Nav1.1	Myelinated	Mechanosensor	Jejunum/Ileum
TACGGGCCATGTTGAC-1	SeuratProject	806	499	buchanan2022/right_count/outs/filtered_feature_bc_matrix/	0.868486	singlet	Buchanan	buchanan_right	6-20 weeks	WT	right	NA	NA	NA	NA	NA	NA	27	NA	NA	Fibroblast	FB3.Igfbp6/Thbs4/Islr	FB3	NA	NA	NA	NA
TACGGGCGTCCTCCAT-1	SeuratProject	688	464	buchanan2022/right_count/outs/filtered_feature_bc_matrix/	0.581395	singlet	Buchanan	buchanan_right	6-20 weeks	WT	right	NA	NA	NA	NA	NA	NA	12	NA	NA	Fibroblast	FB2.Acta2/Myh11/Rgs5	FB2	NA	NA	NA	NA
TACGGTAAGAACTGTA-1	SeuratProject	949	530	buchanan2022/right_count/outs/filtered_feature_bc_matrix/	0.842993	singlet	Buchanan	buchanan_right	6-20 weeks	WT	right	NA	NA	NA	NA	NA	NA	2	NA	NA	Satellite glial cell	SGC2.Cxcl10/Acsbg1/Phgdh	SGC2	NA	NA	NA	NA
TACGGTAAGAATGTTG-1	SeuratProject	624	377	buchanan2022/right_count/outs/filtered_feature_bc_matrix/	0.961538	singlet	Buchanan	buchanan_right	6-20 weeks	WT	right	NA	NA	NA	NA	NA	NA	10	NA	NA	Satellite glial cell	SGC6.Ifit3/Cdh19/Isg15	SGC6	NA	NA	NA	NA
TACGGTAAGACAGGCT-1	SeuratProject	1023	612	buchanan2022/right_count/outs/filtered_feature_bc_matrix/	0.58651	singlet	Buchanan	buchanan_right	6-20 weeks	WT	right	NA	NA	NA	NA	NA	NA	7	NA	NA	Satellite glial cell	SGC4.Atf3/Emp1/Cebpd	SGC4	NA	NA	NA	NA
TACGGTAAGCCTATGT-1	SeuratProject	2750	1311	buchanan2022/right_count/outs/filtered_feature_bc_matrix/	0.436364	singlet	Buchanan	buchanan_right	6-20 weeks	WT	right	NA	NA	NA	NA	NA	NA	0	NA	NA	Endothelial Cell	EC1.Cldn5/Ly6c1/Ly6a	EC1	NA	NA	NA	NA
TACGGTACAAGTTGTC-1	SeuratProject	9763	3490	buchanan2022/right_count/outs/filtered_feature_bc_matrix/	0.419953	singlet	Buchanan	buchanan_right	6-20 weeks	WT	right	NA	NA	NA	NA	NA	NA	15	GLUT2_Dopa	Adcyap1|Cartpt|Bdnf	Nodose ganglion neuron	NGN3.Cysltr2/Chrnb3/Kcnip4	NGN3	Nav1.8	Unmyelinated	Mechanosensor	Gut
TACGGTACACAGCGTC-1	SeuratProject	635	435	buchanan2022/right_count/outs/filtered_feature_bc_matrix/	1.41732	singlet	Buchanan	buchanan_right	6-20 weeks	WT	right	NA	NA	NA	NA	NA	NA	2	NA	NA	Satellite glial cell	SGC2.Cxcl10/Acsbg1/Phgdh	SGC2	NA	NA	NA	NA
TACGGTACACGGTAGA-1	SeuratProject	7836	3011	buchanan2022/right_count/outs/filtered_feature_bc_matrix/	0.306279	singlet	Buchanan	buchanan_right	6-20 weeks	WT	right	NA	NA	NA	NA	NA	NA	15	GLUT2_Dopa	Adcyap1|Cartpt|Bdnf	Nodose ganglion neuron	NGN3.Cysltr2/Chrnb3/Kcnip4	NGN3	Nav1.8	Unmyelinated	Mechanosensor	Gut
TACGGTACATCTACGA-1	SeuratProject	1415	760	buchanan2022/right_count/outs/filtered_feature_bc_matrix/	0.989399	singlet	Buchanan	buchanan_right	6-20 weeks	WT	right	NA	NA	NA	NA	NA	NA	1	NA	NA	Satellite glial cell	SGC1.Mmd2/Ednrb/Fabp7	SGC1	NA	NA	NA	NA
TACGGTAGTAACGACG-1	SeuratProject	770	524	buchanan2022/right_count/outs/filtered_feature_bc_matrix/	0.779221	singlet	Buchanan	buchanan_right	6-20 weeks	WT	right	NA	NA	NA	NA	NA	NA	10	NA	NA	Satellite glial cell	SGC6.Ifit3/Cdh19/Isg15	SGC6	NA	NA	NA	NA
TACGGTAGTCATACTG-1	SeuratProject	825	479	buchanan2022/right_count/outs/filtered_feature_bc_matrix/	0.606061	singlet	Buchanan	buchanan_right	6-20 weeks	WT	right	NA	NA	NA	NA	NA	NA	2	NA	NA	Satellite glial cell	SGC2.Cxcl10/Acsbg1/Phgdh	SGC2	NA	NA	NA	NA
TACGGTAGTCGCTTCT-1	SeuratProject	10050	3671	buchanan2022/right_count/outs/filtered_feature_bc_matrix/	0.487562	singlet	Buchanan	buchanan_right	6-20 weeks	WT	right	NA	NA	NA	NA	NA	NA	46	GLUT2_Dopa	Igf1|Calca	Nodose ganglion neuron	NGN19.Gabra1/Gabrb2/Chrm2	NGN19	Nav1.1/Nav1.8	Lightly myelinated	Mechanosensor/Nocisensor	Gut
TACGGTAGTCGTGGCT-1	SeuratProject	2148	1396	buchanan2022/right_count/outs/filtered_feature_bc_matrix/	0.977654	singlet	Buchanan	buchanan_right	6-20 weeks	WT	right	NA	NA	NA	NA	NA	NA	5	GLUT2_Dopa	Gpha2|Adcyap1|Gal	Nodose ganglion neuron	NGN1.C1ql3/Adcyap1/St18	NGN1	Nav1.8	Lightly myelinated	Nocisensor	Broad projection
TACGGTAGTCTCGTTC-1	SeuratProject	1098	666	buchanan2022/right_count/outs/filtered_feature_bc_matrix/	0.273224	singlet	Buchanan	buchanan_right	6-20 weeks	WT	right	NA	NA	NA	NA	NA	NA	4	NA	NA	Satellite glial cell	SGC3.Bcan/Fbln2/Fbln5	SGC3	NA	NA	NA	NA
TACGGTAGTCTTGCGG-1	SeuratProject	7648	3156	buchanan2022/right_count/outs/filtered_feature_bc_matrix/	0.496862	singlet	Buchanan	buchanan_right	6-20 weeks	WT	right	NA	NA	NA	NA	NA	NA	26	GLUT2	Adcyap1|Calca|Calcb|Gal|Tac1|Cartpt|Bdnf	Jugular ganglion neuron	JGN2.Gfra3/Tac1/Tmem255a	JGN2	Nav1.8	Unmyelinated	Nocisensor	Broad projection
TACGGTAGTGATAAGT-1	SeuratProject	681	422	buchanan2022/right_count/outs/filtered_feature_bc_matrix/	0.734214	singlet	Buchanan	buchanan_right	6-20 weeks	WT	right	NA	NA	NA	NA	NA	NA	14	NA	NA	Glial cell	GC1.Kcna1/Fxyd3/Mbp	GC1	NA	NA	NA	NA
TACGGTAGTTCAGCGC-1	SeuratProject	3209	1890	buchanan2022/right_count/outs/filtered_feature_bc_matrix/	0.623247	singlet	Buchanan	buchanan_right	6-20 weeks	WT	right	NA	NA	NA	NA	NA	NA	13	GLUT2	Cartpt	Nodose ganglion neuron	NGN2.Htr3b/Htr3a/Hs3st4	NGN2	Nav1.8	Lightly myelinated	Nocisensor	Broad projection
TACGGTAGTTCATGGT-1	SeuratProject	10765	3916	buchanan2022/right_count/outs/filtered_feature_bc_matrix/	0.390153	singlet	Buchanan	buchanan_right	6-20 weeks	WT	right	NA	NA	NA	NA	NA	NA	26	GLUT2	Adcyap1|Calca|Calcb|Gal|Tac1|Cartpt|Bdnf	Jugular ganglion neuron	JGN2.Gfra3/Tac1/Tmem255a	JGN2	Nav1.8	Unmyelinated	Nocisensor	Broad projection
TACGGTATCAACGCTA-1	SeuratProject	4636	2424	buchanan2022/right_count/outs/filtered_feature_bc_matrix/	0.625539	singlet	Buchanan	buchanan_right	6-20 weeks	WT	right	NA	NA	NA	NA	NA	NA	13	GLUT2	Cartpt	Nodose ganglion neuron	NGN2.Htr3b/Htr3a/Hs3st4	NGN2	Nav1.8	Lightly myelinated	Nocisensor	Broad projection
TACGGTATCTTGAGAC-1	SeuratProject	980	601	buchanan2022/right_count/outs/filtered_feature_bc_matrix/	1.02041	singlet	Buchanan	buchanan_right	6-20 weeks	WT	right	NA	NA	NA	NA	NA	NA	14	NA	NA	Glial cell	GC1.Kcna1/Fxyd3/Mbp	GC1	NA	NA	NA	NA
TACTCATAGATGTAAC-1	SeuratProject	10495	3425	buchanan2022/right_count/outs/filtered_feature_bc_matrix/	0.857551	singlet	Buchanan	buchanan_right	6-20 weeks	WT	right	NA	NA	NA	NA	NA	NA	13	GLUT2	Cartpt	Nodose ganglion neuron	NGN2.Htr3b/Htr3a/Hs3st4	NGN2	Nav1.8	Lightly myelinated	Nocisensor	Broad projection
TACTCATAGGTGATAT-1	SeuratProject	788	475	buchanan2022/right_count/outs/filtered_feature_bc_matrix/	0.507614	singlet	Buchanan	buchanan_right	6-20 weeks	WT	right	NA	NA	NA	NA	NA	NA	3	NA	NA	Myelinated glial cell	MGC1.Ncmap/Fam178b/Cldn19	MGC1	NA	NA	NA	NA
TACTCATCAAAGTCAA-1	SeuratProject	740	482	buchanan2022/right_count/outs/filtered_feature_bc_matrix/	1.48649	singlet	Buchanan	buchanan_right	6-20 weeks	WT	right	NA	NA	NA	NA	NA	NA	1	NA	NA	Satellite glial cell	SGC1.Mmd2/Ednrb/Fabp7	SGC1	NA	NA	NA	NA
TACTCATCAAGCGATG-1	SeuratProject	925	589	buchanan2022/right_count/outs/filtered_feature_bc_matrix/	7.45946	singlet	Buchanan	buchanan_right	6-20 weeks	WT	right	NA	NA	NA	NA	NA	NA	2	NA	NA	Satellite glial cell	SGC2.Cxcl10/Acsbg1/Phgdh	SGC2	NA	NA	NA	NA
TACTCATCAGACGCTC-1	SeuratProject	709	373	buchanan2022/right_count/outs/filtered_feature_bc_matrix/	1.12835	singlet	Buchanan	buchanan_right	6-20 weeks	WT	right	NA	NA	NA	NA	NA	NA	1	NA	NA	Satellite glial cell	SGC1.Mmd2/Ednrb/Fabp7	SGC1	NA	NA	NA	NA
TACTCATGTTGCGTTA-1	SeuratProject	3785	2082	buchanan2022/right_count/outs/filtered_feature_bc_matrix/	0.845443	singlet	Buchanan	buchanan_right	6-20 weeks	WT	right	NA	NA	NA	NA	NA	NA	5	GLUT2_Dopa	Gpha2|Adcyap1|Gal	Nodose ganglion neuron	NGN1.C1ql3/Adcyap1/St18	NGN1	Nav1.8	Lightly myelinated	Nocisensor	Broad projection
TACTCATTCCAGAAGG-1	SeuratProject	625	398	buchanan2022/right_count/outs/filtered_feature_bc_matrix/	0.32	singlet	Buchanan	buchanan_right	6-20 weeks	WT	right	NA	NA	NA	NA	NA	NA	12	NA	NA	Fibroblast	FB2.Acta2/Myh11/Rgs5	FB2	NA	NA	NA	NA
TACTCATTCTGGGCCA-1	SeuratProject	1253	721	buchanan2022/right_count/outs/filtered_feature_bc_matrix/	1.35674	singlet	Buchanan	buchanan_right	6-20 weeks	WT	right	NA	NA	NA	NA	NA	NA	4	NA	NA	Satellite glial cell	SGC3.Bcan/Fbln2/Fbln5	SGC3	NA	NA	NA	NA
TACTCGCAGCTGAAAT-1	SeuratProject	1090	595	buchanan2022/right_count/outs/filtered_feature_bc_matrix/	1.10092	singlet	Buchanan	buchanan_right	6-20 weeks	WT	right	NA	NA	NA	NA	NA	NA	16	NA	NA	Myelinated glial cell	MGC3.Slc36a2/Nr4a2/Ugt8a	MGC3	NA	NA	NA	NA
TACTCGCAGTATTGGA-1	SeuratProject	1279	768	buchanan2022/right_count/outs/filtered_feature_bc_matrix/	1.17279	singlet	Buchanan	buchanan_right	6-20 weeks	WT	right	NA	NA	NA	NA	NA	NA	27	NA	NA	Fibroblast	FB3.Igfbp6/Thbs4/Islr	FB3	NA	NA	NA	NA
TACTCGCAGTGGACGT-1	SeuratProject	9048	3313	buchanan2022/right_count/outs/filtered_feature_bc_matrix/	0.81786	singlet	Buchanan	buchanan_right	6-20 weeks	WT	right	NA	NA	NA	NA	NA	NA	15	GLUT2_Dopa	Adcyap1|Cartpt|Bdnf	Nodose ganglion neuron	NGN3.Cysltr2/Chrnb3/Kcnip4	NGN3	Nav1.8	Unmyelinated	Mechanosensor	Gut
TACTCGCAGTTACGGG-1	SeuratProject	2098	1168	buchanan2022/right_count/outs/filtered_feature_bc_matrix/	0.190658	singlet	Buchanan	buchanan_right	6-20 weeks	WT	right	NA	NA	NA	NA	NA	NA	0	NA	NA	Endothelial Cell	EC1.Cldn5/Ly6c1/Ly6a	EC1	NA	NA	NA	NA
TACTCGCCAAACGCGA-1	SeuratProject	3204	1340	buchanan2022/right_count/outs/filtered_feature_bc_matrix/	0.187266	singlet	Buchanan	buchanan_right	6-20 weeks	WT	right	NA	NA	NA	NA	NA	NA	0	NA	NA	Endothelial Cell	EC1.Cldn5/Ly6c1/Ly6a	EC1	NA	NA	NA	NA
TACTCGCCAAAGAATC-1	SeuratProject	1951	1243	buchanan2022/right_count/outs/filtered_feature_bc_matrix/	0.35879	singlet	Buchanan	buchanan_right	6-20 weeks	WT	right	NA	NA	NA	NA	NA	NA	15	GLUT2_Dopa	Adcyap1|Cartpt|Bdnf	Nodose ganglion neuron	NGN3.Cysltr2/Chrnb3/Kcnip4	NGN3	Nav1.8	Unmyelinated	Mechanosensor	Gut
TACTCGCCAAGAAAGG-1	SeuratProject	1066	638	buchanan2022/right_count/outs/filtered_feature_bc_matrix/	0.375235	singlet	Buchanan	buchanan_right	6-20 weeks	WT	right	NA	NA	NA	NA	NA	NA	9	NA	NA	Fibroblast	FB1.Lum/Ccl11/Smoc2	FB1	NA	NA	NA	NA
TACTCGCCATCACGTA-1	SeuratProject	1371	1029	buchanan2022/right_count/outs/filtered_feature_bc_matrix/	0.291758	singlet	Buchanan	buchanan_right	6-20 weeks	WT	right	NA	NA	NA	NA	NA	NA	37	GLUT2_GLUT1	Igf1	Nodose ganglion neuron	NGN15.Slc17a7/Hapln4/Lgi3	NGN15	Nav1.1	Myelinated	Mechanosensor	Gut
TACTCGCCATGGATGG-1	SeuratProject	1057	596	buchanan2022/right_count/outs/filtered_feature_bc_matrix/	0.851466	singlet	Buchanan	buchanan_right	6-20 weeks	WT	right	NA	NA	NA	NA	NA	NA	0	NA	NA	Endothelial Cell	EC1.Cldn5/Ly6c1/Ly6a	EC1	NA	NA	NA	NA
TACTCGCGTACTTGAC-1	SeuratProject	766	497	buchanan2022/right_count/outs/filtered_feature_bc_matrix/	1.04439	singlet	Buchanan	buchanan_right	6-20 weeks	WT	right	NA	NA	NA	NA	NA	NA	7	NA	NA	Satellite glial cell	SGC4.Atf3/Emp1/Cebpd	SGC4	NA	NA	NA	NA
TACTCGCGTATAAACG-1	SeuratProject	10708	3737	buchanan2022/right_count/outs/filtered_feature_bc_matrix/	1.13934	singlet	Buchanan	buchanan_right	6-20 weeks	WT	right	NA	NA	NA	NA	NA	NA	29	GLUT2_Dopa	Adcyap1|Cartpt|Bdnf	Nodose ganglion neuron	NGN9.Trpa1/Nos1/Efcab6	NGN9	Nav1.8	Unmyelinated	Mechanosensor/Nocisensor	Broad projection
TACTCGCGTCATATGC-1	SeuratProject	1550	1081	buchanan2022/right_count/outs/filtered_feature_bc_matrix/	1.29032	singlet	Buchanan	buchanan_right	6-20 weeks	WT	right	NA	NA	NA	NA	NA	NA	17	GLUT2_Dopa	Vip|Uts2b|Cartpt	Nodose ganglion neuron	NGN4.Uts2b/Cckar/Vip	NGN4	Nav1.8	Unmyelinated	Nocisensor	Broad projection
TACTCGCGTCTTGTCC-1	SeuratProject	3123	1437	buchanan2022/right_count/outs/filtered_feature_bc_matrix/	0.288184	singlet	Buchanan	buchanan_right	6-20 weeks	WT	right	NA	NA	NA	NA	NA	NA	0	NA	NA	Endothelial Cell	EC1.Cldn5/Ly6c1/Ly6a	EC1	NA	NA	NA	NA
TACTCGCGTTCCACTC-1	SeuratProject	712	464	buchanan2022/right_count/outs/filtered_feature_bc_matrix/	0.842697	singlet	Buchanan	buchanan_right	6-20 weeks	WT	right	NA	NA	NA	NA	NA	NA	1	NA	NA	Satellite glial cell	SGC1.Mmd2/Ednrb/Fabp7	SGC1	NA	NA	NA	NA
TACTCGCTCAACGCTA-1	SeuratProject	605	428	buchanan2022/right_count/outs/filtered_feature_bc_matrix/	0.165289	singlet	Buchanan	buchanan_right	6-20 weeks	WT	right	NA	NA	NA	NA	NA	NA	18	NA	NA	Satellite glial cell	SGC7.G0s2/Sdc4/Ccn1	SGC7	NA	NA	NA	NA
TACTCGCTCATCACCC-1	SeuratProject	651	398	buchanan2022/right_count/outs/filtered_feature_bc_matrix/	1.22888	singlet	Buchanan	buchanan_right	6-20 weeks	WT	right	NA	NA	NA	NA	NA	NA	3	NA	NA	Myelinated glial cell	MGC1.Ncmap/Fam178b/Cldn19	MGC1	NA	NA	NA	NA
TACTCGCTCGCATGAT-1	SeuratProject	726	368	buchanan2022/right_count/outs/filtered_feature_bc_matrix/	0.550964	singlet	Buchanan	buchanan_right	6-20 weeks	WT	right	NA	NA	NA	NA	NA	NA	2	NA	NA	Satellite glial cell	SGC2.Cxcl10/Acsbg1/Phgdh	SGC2	NA	NA	NA	NA
TACTCGCTCGGTTCGG-1	SeuratProject	6120	2861	buchanan2022/right_count/outs/filtered_feature_bc_matrix/	1.19281	singlet	Buchanan	buchanan_right	6-20 weeks	WT	right	NA	NA	NA	NA	NA	NA	15	GLUT2_Dopa	Adcyap1|Cartpt|Bdnf	Nodose ganglion neuron	NGN3.Cysltr2/Chrnb3/Kcnip4	NGN3	Nav1.8	Unmyelinated	Mechanosensor	Gut
TACTCGCTCTTCGGTC-1	SeuratProject	1216	642	buchanan2022/right_count/outs/filtered_feature_bc_matrix/	1.15132	singlet	Buchanan	buchanan_right	6-20 weeks	WT	right	NA	NA	NA	NA	NA	NA	19	NA	NA	Myelinated glial cell	MGC4.Mt2/Tcim/Drp2	MGC4	NA	NA	NA	NA
TACTTACAGAAACCTA-1	SeuratProject	609	309	buchanan2022/right_count/outs/filtered_feature_bc_matrix/	1.47783	singlet	Buchanan	buchanan_right	6-20 weeks	WT	right	NA	NA	NA	NA	NA	NA	10	NA	NA	Satellite glial cell	SGC6.Ifit3/Cdh19/Isg15	SGC6	NA	NA	NA	NA
TACTTACAGCCAGTAG-1	SeuratProject	678	422	buchanan2022/right_count/outs/filtered_feature_bc_matrix/	0.589971	singlet	Buchanan	buchanan_right	6-20 weeks	WT	right	NA	NA	NA	NA	NA	NA	12	NA	NA	Fibroblast	FB2.Acta2/Myh11/Rgs5	FB2	NA	NA	NA	NA
TACTTACAGGCTAGGT-1	SeuratProject	2157	1031	buchanan2022/right_count/outs/filtered_feature_bc_matrix/	0.370885	singlet	Buchanan	buchanan_right	6-20 weeks	WT	right	NA	NA	NA	NA	NA	NA	6	NA	NA	Hematopoietic cell	HC1.C1qc/C1qa/C1qb	HC1	NA	NA	NA	NA
TACTTACCAAAGTGCG-1	SeuratProject	3276	1507	buchanan2022/right_count/outs/filtered_feature_bc_matrix/	0.457875	singlet	Buchanan	buchanan_right	6-20 weeks	WT	right	NA	NA	NA	NA	NA	NA	0	NA	NA	Endothelial Cell	EC1.Cldn5/Ly6c1/Ly6a	EC1	NA	NA	NA	NA
TACTTACCAGTAAGAT-1	SeuratProject	694	418	buchanan2022/right_count/outs/filtered_feature_bc_matrix/	4.32277	singlet	Buchanan	buchanan_right	6-20 weeks	WT	right	NA	NA	NA	NA	NA	NA	2	NA	NA	Satellite glial cell	SGC2.Cxcl10/Acsbg1/Phgdh	SGC2	NA	NA	NA	NA
TACTTACCATTGCGGC-1	SeuratProject	1009	783	buchanan2022/right_count/outs/filtered_feature_bc_matrix/	0.99108	singlet	Buchanan	buchanan_right	6-20 weeks	WT	right	NA	NA	NA	NA	NA	NA	15	GLUT2_Dopa	Adcyap1|Cartpt|Bdnf	Nodose ganglion neuron	NGN3.Cysltr2/Chrnb3/Kcnip4	NGN3	Nav1.8	Unmyelinated	Mechanosensor	Gut
TACTTACGTCTAGTGT-1	SeuratProject	825	539	buchanan2022/right_count/outs/filtered_feature_bc_matrix/	0.484848	singlet	Buchanan	buchanan_right	6-20 weeks	WT	right	NA	NA	NA	NA	NA	NA	9	NA	NA	Fibroblast	FB1.Lum/Ccl11/Smoc2	FB1	NA	NA	NA	NA
TACTTACGTCTCTTAT-1	SeuratProject	772	480	buchanan2022/right_count/outs/filtered_feature_bc_matrix/	1.03627	singlet	Buchanan	buchanan_right	6-20 weeks	WT	right	NA	NA	NA	NA	NA	NA	7	NA	NA	Satellite glial cell	SGC4.Atf3/Emp1/Cebpd	SGC4	NA	NA	NA	NA
TACTTACGTCTTCTCG-1	SeuratProject	3392	1793	buchanan2022/right_count/outs/filtered_feature_bc_matrix/	0.560142	singlet	Buchanan	buchanan_right	6-20 weeks	WT	right	NA	NA	NA	NA	NA	NA	23	GLUT2	Calca|Calcb|Tac1|Bdnf	Jugular ganglion neuron	JGN1.Mrgprd/Tmem45b/Grik1	JGN1	Nav1.8	Unmyelinated	Mechanosensor/Nocisensor	Broad projection
TACTTACGTGTGGTTT-1	SeuratProject	696	420	buchanan2022/right_count/outs/filtered_feature_bc_matrix/	0.287356	singlet	Buchanan	buchanan_right	6-20 weeks	WT	right	NA	NA	NA	NA	NA	NA	7	NA	NA	Satellite glial cell	SGC4.Atf3/Emp1/Cebpd	SGC4	NA	NA	NA	NA
TACTTACGTTTGTTGG-1	SeuratProject	1388	878	buchanan2022/right_count/outs/filtered_feature_bc_matrix/	2.88184	singlet	Buchanan	buchanan_right	6-20 weeks	WT	right	NA	NA	NA	NA	NA	NA	43	GLUT2_Dopa	Bdnf	Nodose ganglion neuron	NGN18.Thsd7b/Cacng5/Gata3	NGN18	Nav1.1	Lightly myelinated	Mechanosensor	Broad projection
TACTTACTCATTTGGG-1	SeuratProject	670	376	buchanan2022/right_count/outs/filtered_feature_bc_matrix/	0.597015	singlet	Buchanan	buchanan_right	6-20 weeks	WT	right	NA	NA	NA	NA	NA	NA	7	NA	NA	Satellite glial cell	SGC4.Atf3/Emp1/Cebpd	SGC4	NA	NA	NA	NA
TACTTACTCTCGCATC-1	SeuratProject	7456	3128	buchanan2022/right_count/outs/filtered_feature_bc_matrix/	1.14002	singlet	Buchanan	buchanan_right	6-20 weeks	WT	right	NA	NA	NA	NA	NA	NA	28	GLUT2_Dopa	Cartpt	Nodose ganglion neuron	NGN8.Rbp4/Gda/Kcnk9	NGN8	Nav1.1	Lightly myelinated	Mechanosensor	Pancreas
TACTTACTCTTCTGGC-1	SeuratProject	949	584	buchanan2022/right_count/outs/filtered_feature_bc_matrix/	0.948367	singlet	Buchanan	buchanan_right	6-20 weeks	WT	right	NA	NA	NA	NA	NA	NA	10	NA	NA	Satellite glial cell	SGC6.Ifit3/Cdh19/Isg15	SGC6	NA	NA	NA	NA
TACTTGTAGAAACGCC-1	SeuratProject	1714	866	buchanan2022/right_count/outs/filtered_feature_bc_matrix/	0.641774	singlet	Buchanan	buchanan_right	6-20 weeks	WT	right	NA	NA	NA	NA	NA	NA	0	NA	NA	Endothelial Cell	EC1.Cldn5/Ly6c1/Ly6a	EC1	NA	NA	NA	NA
TACTTGTAGACTGGGT-1	SeuratProject	4522	2265	buchanan2022/right_count/outs/filtered_feature_bc_matrix/	1.45953	singlet	Buchanan	buchanan_right	6-20 weeks	WT	right	NA	NA	NA	NA	NA	NA	5	GLUT2_Dopa	Gpha2|Adcyap1|Gal	Nodose ganglion neuron	NGN1.C1ql3/Adcyap1/St18	NGN1	Nav1.8	Lightly myelinated	Nocisensor	Broad projection
TACTTGTCACAGTCGC-1	SeuratProject	1596	709	buchanan2022/right_count/outs/filtered_feature_bc_matrix/	0.125313	singlet	Buchanan	buchanan_right	6-20 weeks	WT	right	NA	NA	NA	NA	NA	NA	3	NA	NA	Myelinated glial cell	MGC1.Ncmap/Fam178b/Cldn19	MGC1	NA	NA	NA	NA
TACTTGTCACATCCGG-1	SeuratProject	736	405	buchanan2022/right_count/outs/filtered_feature_bc_matrix/	0.271739	singlet	Buchanan	buchanan_right	6-20 weeks	WT	right	NA	NA	NA	NA	NA	NA	12	NA	NA	Fibroblast	FB2.Acta2/Myh11/Rgs5	FB2	NA	NA	NA	NA
TACTTGTCATGGGAAC-1	SeuratProject	707	457	buchanan2022/right_count/outs/filtered_feature_bc_matrix/	1.41443	singlet	Buchanan	buchanan_right	6-20 weeks	WT	right	NA	NA	NA	NA	NA	NA	27	NA	NA	Fibroblast	FB3.Igfbp6/Thbs4/Islr	FB3	NA	NA	NA	NA
TACTTGTCATTGAGCT-1	SeuratProject	2711	1448	buchanan2022/right_count/outs/filtered_feature_bc_matrix/	2.39764	singlet	Buchanan	buchanan_right	6-20 weeks	WT	right	NA	NA	NA	NA	NA	NA	13	GLUT2	Cartpt	Nodose ganglion neuron	NGN2.Htr3b/Htr3a/Hs3st4	NGN2	Nav1.8	Lightly myelinated	Nocisensor	Broad projection
TACTTGTGTATGAATG-1	SeuratProject	726	426	buchanan2022/right_count/outs/filtered_feature_bc_matrix/	0.413223	singlet	Buchanan	buchanan_right	6-20 weeks	WT	right	NA	NA	NA	NA	NA	NA	7	NA	NA	Satellite glial cell	SGC4.Atf3/Emp1/Cebpd	SGC4	NA	NA	NA	NA
TACTTGTGTCTCAACA-1	SeuratProject	11153	3710	buchanan2022/right_count/outs/filtered_feature_bc_matrix/	0.959383	singlet	Buchanan	buchanan_right	6-20 weeks	WT	right	NA	NA	NA	NA	NA	NA	13	GLUT2	Cartpt	Nodose ganglion neuron	NGN2.Htr3b/Htr3a/Hs3st4	NGN2	Nav1.8	Lightly myelinated	Nocisensor	Broad projection
TACTTGTGTGGTTTCA-1	SeuratProject	1185	657	buchanan2022/right_count/outs/filtered_feature_bc_matrix/	0.92827	singlet	Buchanan	buchanan_right	6-20 weeks	WT	right	NA	NA	NA	NA	NA	NA	3	NA	NA	Myelinated glial cell	MGC1.Ncmap/Fam178b/Cldn19	MGC1	NA	NA	NA	NA
TACTTGTGTGTGACGA-1	SeuratProject	1500	787	buchanan2022/right_count/outs/filtered_feature_bc_matrix/	0.466667	singlet	Buchanan	buchanan_right	6-20 weeks	WT	right	NA	NA	NA	NA	NA	NA	14	NA	NA	Glial cell	GC1.Kcna1/Fxyd3/Mbp	GC1	NA	NA	NA	NA
TACTTGTGTTTGTTTC-1	SeuratProject	672	455	buchanan2022/right_count/outs/filtered_feature_bc_matrix/	1.19048	singlet	Buchanan	buchanan_right	6-20 weeks	WT	right	NA	NA	NA	NA	NA	NA	7	NA	NA	Satellite glial cell	SGC4.Atf3/Emp1/Cebpd	SGC4	NA	NA	NA	NA
TACTTGTTCAGCACAT-1	SeuratProject	12909	3756	buchanan2022/right_count/outs/filtered_feature_bc_matrix/	0.697188	singlet	Buchanan	buchanan_right	6-20 weeks	WT	right	NA	NA	NA	NA	NA	NA	21	GLUT2_Dopa	Adcyap1|Calca|Cartpt|Bdnf	Nodose ganglion neuron	NGN6.Kcng1/Vmn1r85/Trpv1	NGN6	Nav1.8	Unmyelinated	Mechanosensor/Nocisensor	Broad projection
TAGACCAAGTGGACGT-1	SeuratProject	689	471	buchanan2022/right_count/outs/filtered_feature_bc_matrix/	4.35414	singlet	Buchanan	buchanan_right	6-20 weeks	WT	right	NA	NA	NA	NA	NA	NA	31	GLUT2	NA	Nodose ganglion neuron	NGN10.Miat/Snhg11/Meg3	NGN10	Nav1.8	Unmyelinated	Nocisensor	Gut
TAGACCACAAACTGTC-1	SeuratProject	620	386	buchanan2022/right_count/outs/filtered_feature_bc_matrix/	0.16129	singlet	Buchanan	buchanan_right	6-20 weeks	WT	right	NA	NA	NA	NA	NA	NA	12	NA	NA	Fibroblast	FB2.Acta2/Myh11/Rgs5	FB2	NA	NA	NA	NA
TAGACCACAGCTGTTA-1	SeuratProject	613	427	buchanan2022/right_count/outs/filtered_feature_bc_matrix/	0.326264	singlet	Buchanan	buchanan_right	6-20 weeks	WT	right	NA	NA	NA	NA	NA	NA	12	NA	NA	Fibroblast	FB2.Acta2/Myh11/Rgs5	FB2	NA	NA	NA	NA
TAGACCACAGTCAGAG-1	SeuratProject	1062	616	buchanan2022/right_count/outs/filtered_feature_bc_matrix/	0.753296	singlet	Buchanan	buchanan_right	6-20 weeks	WT	right	NA	NA	NA	NA	NA	NA	12	NA	NA	Fibroblast	FB2.Acta2/Myh11/Rgs5	FB2	NA	NA	NA	NA
TAGACCAGTGATAAGT-1	SeuratProject	3021	1808	buchanan2022/right_count/outs/filtered_feature_bc_matrix/	1.65508	singlet	Buchanan	buchanan_right	6-20 weeks	WT	right	NA	NA	NA	NA	NA	NA	17	GLUT2_Dopa	Vip|Uts2b|Cartpt	Nodose ganglion neuron	NGN4.Uts2b/Cckar/Vip	NGN4	Nav1.8	Unmyelinated	Nocisensor	Broad projection
TAGACCAGTGCGAAAC-1	SeuratProject	720	483	buchanan2022/right_count/outs/filtered_feature_bc_matrix/	1.38889	singlet	Buchanan	buchanan_right	6-20 weeks	WT	right	NA	NA	NA	NA	NA	NA	12	NA	NA	Fibroblast	FB2.Acta2/Myh11/Rgs5	FB2	NA	NA	NA	NA
TAGACCAGTTAAGATG-1	SeuratProject	5140	2514	buchanan2022/right_count/outs/filtered_feature_bc_matrix/	0.330739	singlet	Buchanan	buchanan_right	6-20 weeks	WT	right	NA	NA	NA	NA	NA	NA	24	GLUT2_Dopa	Igf1|Adcyap1	Nodose ganglion neuron	NGN7.Lypd1/Ddc/Tafa2	NGN7	Nav1.1	Lightly myelinated	Mechanosensor	Broad projection
TAGACCATCACTTATC-1	SeuratProject	15222	4359	buchanan2022/right_count/outs/filtered_feature_bc_matrix/	0.564972	singlet	Buchanan	buchanan_right	6-20 weeks	WT	right	NA	NA	NA	NA	NA	NA	26	GLUT2	Adcyap1|Calca|Calcb|Gal|Tac1|Cartpt|Bdnf	Jugular ganglion neuron	JGN2.Gfra3/Tac1/Tmem255a	JGN2	Nav1.8	Unmyelinated	Nocisensor	Broad projection
TAGACCATCAGCAACT-1	SeuratProject	922	563	buchanan2022/right_count/outs/filtered_feature_bc_matrix/	1.6269	singlet	Buchanan	buchanan_right	6-20 weeks	WT	right	NA	NA	NA	NA	NA	NA	27	NA	NA	Fibroblast	FB3.Igfbp6/Thbs4/Islr	FB3	NA	NA	NA	NA
TAGACCATCAGCGACC-1	SeuratProject	1419	993	buchanan2022/right_count/outs/filtered_feature_bc_matrix/	3.24172	singlet	Buchanan	buchanan_right	6-20 weeks	WT	right	NA	NA	NA	NA	NA	NA	43	GLUT2_Dopa	Bdnf	Nodose ganglion neuron	NGN18.Thsd7b/Cacng5/Gata3	NGN18	Nav1.1	Lightly myelinated	Mechanosensor	Broad projection
TAGACCATCCCTTGTG-1	SeuratProject	12387	4157	buchanan2022/right_count/outs/filtered_feature_bc_matrix/	0.322919	singlet	Buchanan	buchanan_right	6-20 weeks	WT	right	NA	NA	NA	NA	NA	NA	38	GLUT2_GLUT1	Calca	Jugular ganglion neuron	JGN3.Trappc3l/Nptx1/Tafa1	JGN3	Nav1.1/Nav1.8	Myelinated	Mechanosensor/Nocisensor	Gut
TAGACCATCGAATCCA-1	SeuratProject	10677	3853	buchanan2022/right_count/outs/filtered_feature_bc_matrix/	0.992788	singlet	Buchanan	buchanan_right	6-20 weeks	WT	right	NA	NA	NA	NA	NA	NA	13	GLUT2	Cartpt	Nodose ganglion neuron	NGN2.Htr3b/Htr3a/Hs3st4	NGN2	Nav1.8	Lightly myelinated	Nocisensor	Broad projection
TAGACCATCGAGAGCA-1	SeuratProject	991	571	buchanan2022/right_count/outs/filtered_feature_bc_matrix/	0.201816	singlet	Buchanan	buchanan_right	6-20 weeks	WT	right	NA	NA	NA	NA	NA	NA	49	NA	NA	Myelinated glial cell	MGC6.Ifitm1/Kcnj8/Rgs5	MGC6	NA	NA	NA	NA
TAGAGCTAGACGACGT-1	SeuratProject	17315	4432	buchanan2022/right_count/outs/filtered_feature_bc_matrix/	0.282992	singlet	Buchanan	buchanan_right	6-20 weeks	WT	right	NA	NA	NA	NA	NA	NA	13	GLUT2	Cartpt	Nodose ganglion neuron	NGN2.Htr3b/Htr3a/Hs3st4	NGN2	Nav1.8	Lightly myelinated	Nocisensor	Broad projection
TAGAGCTAGAGACTTA-1	SeuratProject	850	561	buchanan2022/right_count/outs/filtered_feature_bc_matrix/	1.17647	singlet	Buchanan	buchanan_right	6-20 weeks	WT	right	NA	NA	NA	NA	NA	NA	3	NA	NA	Myelinated glial cell	MGC1.Ncmap/Fam178b/Cldn19	MGC1	NA	NA	NA	NA
TAGAGCTAGCGGCTTC-1	SeuratProject	2711	1606	buchanan2022/right_count/outs/filtered_feature_bc_matrix/	3.94688	singlet	Buchanan	buchanan_right	6-20 weeks	WT	right	NA	NA	NA	NA	NA	NA	13	GLUT2	Cartpt	Nodose ganglion neuron	NGN2.Htr3b/Htr3a/Hs3st4	NGN2	Nav1.8	Lightly myelinated	Nocisensor	Broad projection
TAGAGCTAGTGAAGTT-1	SeuratProject	1624	888	buchanan2022/right_count/outs/filtered_feature_bc_matrix/	0.492611	singlet	Buchanan	buchanan_right	6-20 weeks	WT	right	NA	NA	NA	NA	NA	NA	3	NA	NA	Myelinated glial cell	MGC1.Ncmap/Fam178b/Cldn19	MGC1	NA	NA	NA	NA
TAGAGCTCAAACTGCT-1	SeuratProject	605	392	buchanan2022/right_count/outs/filtered_feature_bc_matrix/	0.991736	singlet	Buchanan	buchanan_right	6-20 weeks	WT	right	NA	NA	NA	NA	NA	NA	7	NA	NA	Satellite glial cell	SGC4.Atf3/Emp1/Cebpd	SGC4	NA	NA	NA	NA
TAGAGCTCAAGCGATG-1	SeuratProject	744	467	buchanan2022/right_count/outs/filtered_feature_bc_matrix/	1.20968	singlet	Buchanan	buchanan_right	6-20 weeks	WT	right	NA	NA	NA	NA	NA	NA	1	NA	NA	Satellite glial cell	SGC1.Mmd2/Ednrb/Fabp7	SGC1	NA	NA	NA	NA
TAGAGCTCAGAGTGTG-1	SeuratProject	852	524	buchanan2022/right_count/outs/filtered_feature_bc_matrix/	0.234742	singlet	Buchanan	buchanan_right	6-20 weeks	WT	right	NA	NA	NA	NA	NA	NA	0	NA	NA	Endothelial Cell	EC1.Cldn5/Ly6c1/Ly6a	EC1	NA	NA	NA	NA
TAGAGCTCAGCTCGAC-1	SeuratProject	962	589	buchanan2022/right_count/outs/filtered_feature_bc_matrix/	1.4553	singlet	Buchanan	buchanan_right	6-20 weeks	WT	right	NA	NA	NA	NA	NA	NA	11	NA	NA	Myelinated glial cell	MGC2.Prx/Pllp/Bcas1	MGC2	NA	NA	NA	NA
TAGAGCTCAGTGGGAT-1	SeuratProject	1109	723	buchanan2022/right_count/outs/filtered_feature_bc_matrix/	0.360685	singlet	Buchanan	buchanan_right	6-20 weeks	WT	right	NA	NA	NA	NA	NA	NA	14	NA	NA	Glial cell	GC1.Kcna1/Fxyd3/Mbp	GC1	NA	NA	NA	NA
TAGAGCTCAGTTCCCT-1	SeuratProject	728	445	buchanan2022/right_count/outs/filtered_feature_bc_matrix/	0.961538	singlet	Buchanan	buchanan_right	6-20 weeks	WT	right	NA	NA	NA	NA	NA	NA	8	NA	NA	Satellite glial cell	SGC5.Pou3f1/Col1a2/Gas7	SGC5	NA	NA	NA	NA
TAGAGCTCATGAAGTA-1	SeuratProject	701	425	buchanan2022/right_count/outs/filtered_feature_bc_matrix/	1.14123	singlet	Buchanan	buchanan_right	6-20 weeks	WT	right	NA	NA	NA	NA	NA	NA	2	NA	NA	Satellite glial cell	SGC2.Cxcl10/Acsbg1/Phgdh	SGC2	NA	NA	NA	NA
TAGAGCTGTACAGTTC-1	SeuratProject	716	443	buchanan2022/right_count/outs/filtered_feature_bc_matrix/	1.39665	singlet	Buchanan	buchanan_right	6-20 weeks	WT	right	NA	NA	NA	NA	NA	NA	9	NA	NA	Fibroblast	FB1.Lum/Ccl11/Smoc2	FB1	NA	NA	NA	NA
TAGAGCTGTATCTGCA-1	SeuratProject	8731	3357	buchanan2022/right_count/outs/filtered_feature_bc_matrix/	1.83255	singlet	Buchanan	buchanan_right	6-20 weeks	WT	right	NA	NA	NA	NA	NA	NA	17	GLUT2_Dopa	Vip|Uts2b|Cartpt	Nodose ganglion neuron	NGN4.Uts2b/Cckar/Vip	NGN4	Nav1.8	Unmyelinated	Nocisensor	Broad projection
TAGAGCTGTCGGCACT-1	SeuratProject	959	572	buchanan2022/right_count/outs/filtered_feature_bc_matrix/	1.87696	singlet	Buchanan	buchanan_right	6-20 weeks	WT	right	NA	NA	NA	NA	NA	NA	22	NA	NA	Satellite glial cell	SGC8.Ttyh1/Ptprz1/Sfrp5	SGC8	NA	NA	NA	NA
TAGAGCTGTCTAGTGT-1	SeuratProject	676	541	buchanan2022/right_count/outs/filtered_feature_bc_matrix/	1.33136	singlet	Buchanan	buchanan_right	6-20 weeks	WT	right	NA	NA	NA	NA	NA	NA	5	GLUT2_Dopa	Gpha2|Adcyap1|Gal	Nodose ganglion neuron	NGN1.C1ql3/Adcyap1/St18	NGN1	Nav1.8	Lightly myelinated	Nocisensor	Broad projection
TAGAGCTGTGGTGTAG-1	SeuratProject	651	420	buchanan2022/right_count/outs/filtered_feature_bc_matrix/	0.921659	singlet	Buchanan	buchanan_right	6-20 weeks	WT	right	NA	NA	NA	NA	NA	NA	12	NA	NA	Fibroblast	FB2.Acta2/Myh11/Rgs5	FB2	NA	NA	NA	NA
TAGAGCTTCGCAGGCT-1	SeuratProject	5133	2576	buchanan2022/right_count/outs/filtered_feature_bc_matrix/	0.54549	singlet	Buchanan	buchanan_right	6-20 weeks	WT	right	NA	NA	NA	NA	NA	NA	24	GLUT2_Dopa	Igf1|Adcyap1	Nodose ganglion neuron	NGN7.Lypd1/Ddc/Tafa2	NGN7	Nav1.1	Lightly myelinated	Mechanosensor	Broad projection
TAGAGCTTCGCTTAGA-1	SeuratProject	657	431	buchanan2022/right_count/outs/filtered_feature_bc_matrix/	1.06545	singlet	Buchanan	buchanan_right	6-20 weeks	WT	right	NA	NA	NA	NA	NA	NA	3	NA	NA	Myelinated glial cell	MGC1.Ncmap/Fam178b/Cldn19	MGC1	NA	NA	NA	NA
TAGAGCTTCTGGGCCA-1	SeuratProject	1757	954	buchanan2022/right_count/outs/filtered_feature_bc_matrix/	0.853728	singlet	Buchanan	buchanan_right	6-20 weeks	WT	right	NA	NA	NA	NA	NA	NA	3	NA	NA	Myelinated glial cell	MGC1.Ncmap/Fam178b/Cldn19	MGC1	NA	NA	NA	NA
TAGAGCTTCTTCGGTC-1	SeuratProject	14790	4187	buchanan2022/right_count/outs/filtered_feature_bc_matrix/	0.493577	singlet	Buchanan	buchanan_right	6-20 weeks	WT	right	NA	NA	NA	NA	NA	NA	21	GLUT2_Dopa	Adcyap1|Calca|Cartpt|Bdnf	Nodose ganglion neuron	NGN6.Kcng1/Vmn1r85/Trpv1	NGN6	Nav1.8	Unmyelinated	Mechanosensor/Nocisensor	Broad projection
TAGCCGGAGAGTGACC-1	SeuratProject	947	619	buchanan2022/right_count/outs/filtered_feature_bc_matrix/	0.95037	singlet	Buchanan	buchanan_right	6-20 weeks	WT	right	NA	NA	NA	NA	NA	NA	1	NA	NA	Satellite glial cell	SGC1.Mmd2/Ednrb/Fabp7	SGC1	NA	NA	NA	NA
TAGCCGGAGCTCCCAG-1	SeuratProject	740	431	buchanan2022/right_count/outs/filtered_feature_bc_matrix/	0.405405	singlet	Buchanan	buchanan_right	6-20 weeks	WT	right	NA	NA	NA	NA	NA	NA	19	NA	NA	Myelinated glial cell	MGC4.Mt2/Tcim/Drp2	MGC4	NA	NA	NA	NA
TAGCCGGAGGCGCTCT-1	SeuratProject	4256	2169	buchanan2022/right_count/outs/filtered_feature_bc_matrix/	0.822368	singlet	Buchanan	buchanan_right	6-20 weeks	WT	right	NA	NA	NA	NA	NA	NA	40	GLUT2_Dopa	Gal	Nodose ganglion neuron	NGN16.Bmp3/Gal/Sost	NGN16	Nav1.1	Lightly myelinated	Mechanosensor	Heart
TAGCCGGAGTTACCCA-1	SeuratProject	7517	3044	buchanan2022/right_count/outs/filtered_feature_bc_matrix/	1.30371	singlet	Buchanan	buchanan_right	6-20 weeks	WT	right	NA	NA	NA	NA	NA	NA	21	GLUT2_Dopa	Adcyap1|Calca|Cartpt|Bdnf	Nodose ganglion neuron	NGN6.Kcng1/Vmn1r85/Trpv1	NGN6	Nav1.8	Unmyelinated	Mechanosensor/Nocisensor	Broad projection
TAGCCGGCAAGAGTCG-1	SeuratProject	5929	2697	buchanan2022/right_count/outs/filtered_feature_bc_matrix/	1.09631	singlet	Buchanan	buchanan_right	6-20 weeks	WT	right	NA	NA	NA	NA	NA	NA	5	GLUT2_Dopa	Gpha2|Adcyap1|Gal	Nodose ganglion neuron	NGN1.C1ql3/Adcyap1/St18	NGN1	Nav1.8	Lightly myelinated	Nocisensor	Broad projection
TAGCCGGCACAACGCC-1	SeuratProject	782	491	buchanan2022/right_count/outs/filtered_feature_bc_matrix/	1.1509	singlet	Buchanan	buchanan_right	6-20 weeks	WT	right	NA	NA	NA	NA	NA	NA	10	NA	NA	Satellite glial cell	SGC6.Ifit3/Cdh19/Isg15	SGC6	NA	NA	NA	NA
TAGCCGGCACTGTTAG-1	SeuratProject	10032	3602	buchanan2022/right_count/outs/filtered_feature_bc_matrix/	0.299043	singlet	Buchanan	buchanan_right	6-20 weeks	WT	right	NA	NA	NA	NA	NA	NA	38	GLUT2_GLUT1	Calca	Jugular ganglion neuron	JGN3.Trappc3l/Nptx1/Tafa1	JGN3	Nav1.1/Nav1.8	Myelinated	Mechanosensor/Nocisensor	Gut
TAGCCGGCAGAAGCAC-1	SeuratProject	1204	743	buchanan2022/right_count/outs/filtered_feature_bc_matrix/	1.57807	singlet	Buchanan	buchanan_right	6-20 weeks	WT	right	NA	NA	NA	NA	NA	NA	2	NA	NA	Satellite glial cell	SGC2.Cxcl10/Acsbg1/Phgdh	SGC2	NA	NA	NA	NA
TAGCCGGCATGTAGTC-1	SeuratProject	7208	3132	buchanan2022/right_count/outs/filtered_feature_bc_matrix/	1.12375	singlet	Buchanan	buchanan_right	6-20 weeks	WT	right	NA	NA	NA	NA	NA	NA	5	GLUT2_Dopa	Gpha2|Adcyap1|Gal	Nodose ganglion neuron	NGN1.C1ql3/Adcyap1/St18	NGN1	Nav1.8	Lightly myelinated	Nocisensor	Broad projection
TAGCCGGCATTGCGGC-1	SeuratProject	1629	809	buchanan2022/right_count/outs/filtered_feature_bc_matrix/	0.491099	singlet	Buchanan	buchanan_right	6-20 weeks	WT	right	NA	NA	NA	NA	NA	NA	4	NA	NA	Satellite glial cell	SGC3.Bcan/Fbln2/Fbln5	SGC3	NA	NA	NA	NA
TAGCCGGGTCAGAGGT-1	SeuratProject	3293	1482	buchanan2022/right_count/outs/filtered_feature_bc_matrix/	0.303674	singlet	Buchanan	buchanan_right	6-20 weeks	WT	right	NA	NA	NA	NA	NA	NA	0	NA	NA	Endothelial Cell	EC1.Cldn5/Ly6c1/Ly6a	EC1	NA	NA	NA	NA
TAGCCGGGTCTAAACC-1	SeuratProject	1094	605	buchanan2022/right_count/outs/filtered_feature_bc_matrix/	1.55393	singlet	Buchanan	buchanan_right	6-20 weeks	WT	right	NA	NA	NA	NA	NA	NA	3	NA	NA	Myelinated glial cell	MGC1.Ncmap/Fam178b/Cldn19	MGC1	NA	NA	NA	NA
TAGCCGGGTTACGGAG-1	SeuratProject	989	642	buchanan2022/right_count/outs/filtered_feature_bc_matrix/	0.404449	singlet	Buchanan	buchanan_right	6-20 weeks	WT	right	NA	NA	NA	NA	NA	NA	3	NA	NA	Myelinated glial cell	MGC1.Ncmap/Fam178b/Cldn19	MGC1	NA	NA	NA	NA
TAGCCGGGTTTCGCTC-1	SeuratProject	657	414	buchanan2022/right_count/outs/filtered_feature_bc_matrix/	0.913242	singlet	Buchanan	buchanan_right	6-20 weeks	WT	right	NA	NA	NA	NA	NA	NA	2	NA	NA	Satellite glial cell	SGC2.Cxcl10/Acsbg1/Phgdh	SGC2	NA	NA	NA	NA
TAGCCGGTCATGCATG-1	SeuratProject	739	593	buchanan2022/right_count/outs/filtered_feature_bc_matrix/	0.135318	singlet	Buchanan	buchanan_right	6-20 weeks	WT	right	NA	NA	NA	NA	NA	NA	42	GLUT2_Dopa	Igf1|Adcyap1|Tac1	Nodose ganglion neuron	NGN17.Gabra1/Chodl/Gabrb2	NGN17	Nav1.1	Lightly myelinated	Mechanosensor	Gut
TAGCCGGTCCCATTAT-1	SeuratProject	645	379	buchanan2022/right_count/outs/filtered_feature_bc_matrix/	0.310078	singlet	Buchanan	buchanan_right	6-20 weeks	WT	right	NA	NA	NA	NA	NA	NA	19	NA	NA	Myelinated glial cell	MGC4.Mt2/Tcim/Drp2	MGC4	NA	NA	NA	NA
TAGCCGGTCGCGTTTC-1	SeuratProject	918	589	buchanan2022/right_count/outs/filtered_feature_bc_matrix/	1.63399	singlet	Buchanan	buchanan_right	6-20 weeks	WT	right	NA	NA	NA	NA	NA	NA	7	NA	NA	Satellite glial cell	SGC4.Atf3/Emp1/Cebpd	SGC4	NA	NA	NA	NA
TAGCCGGTCTGTTTGT-1	SeuratProject	3098	1437	buchanan2022/right_count/outs/filtered_feature_bc_matrix/	0.193673	singlet	Buchanan	buchanan_right	6-20 weeks	WT	right	NA	NA	NA	NA	NA	NA	0	NA	NA	Endothelial Cell	EC1.Cldn5/Ly6c1/Ly6a	EC1	NA	NA	NA	NA
TAGGCATAGCGTTCCG-1	SeuratProject	804	557	buchanan2022/right_count/outs/filtered_feature_bc_matrix/	0.497512	singlet	Buchanan	buchanan_right	6-20 weeks	WT	right	NA	NA	NA	NA	NA	NA	1	NA	NA	Satellite glial cell	SGC1.Mmd2/Ednrb/Fabp7	SGC1	NA	NA	NA	NA
TAGGCATAGGAATTAC-1	SeuratProject	1320	670	buchanan2022/right_count/outs/filtered_feature_bc_matrix/	1.36364	singlet	Buchanan	buchanan_right	6-20 weeks	WT	right	NA	NA	NA	NA	NA	NA	16	NA	NA	Myelinated glial cell	MGC3.Slc36a2/Nr4a2/Ugt8a	MGC3	NA	NA	NA	NA
TAGGCATAGGCCCGTT-1	SeuratProject	623	360	buchanan2022/right_count/outs/filtered_feature_bc_matrix/	1.76565	singlet	Buchanan	buchanan_right	6-20 weeks	WT	right	NA	NA	NA	NA	NA	NA	3	NA	NA	Myelinated glial cell	MGC1.Ncmap/Fam178b/Cldn19	MGC1	NA	NA	NA	NA
TAGGCATAGGTAAACT-1	SeuratProject	1145	614	buchanan2022/right_count/outs/filtered_feature_bc_matrix/	1.48472	singlet	Buchanan	buchanan_right	6-20 weeks	WT	right	NA	NA	NA	NA	NA	NA	2	NA	NA	Satellite glial cell	SGC2.Cxcl10/Acsbg1/Phgdh	SGC2	NA	NA	NA	NA
TAGGCATCAAGAGGCT-1	SeuratProject	659	551	buchanan2022/right_count/outs/filtered_feature_bc_matrix/	1.6692	singlet	Buchanan	buchanan_right	6-20 weeks	WT	right	NA	NA	NA	NA	NA	NA	42	GLUT2_Dopa	Igf1|Adcyap1|Tac1	Nodose ganglion neuron	NGN17.Gabra1/Chodl/Gabrb2	NGN17	Nav1.1	Lightly myelinated	Mechanosensor	Gut
TAGGCATCAAGCGCTC-1	SeuratProject	628	419	buchanan2022/right_count/outs/filtered_feature_bc_matrix/	0.955414	singlet	Buchanan	buchanan_right	6-20 weeks	WT	right	NA	NA	NA	NA	NA	NA	8	NA	NA	Satellite glial cell	SGC5.Pou3f1/Col1a2/Gas7	SGC5	NA	NA	NA	NA
TAGGCATCAGATGGGT-1	SeuratProject	1049	662	buchanan2022/right_count/outs/filtered_feature_bc_matrix/	1.42993	singlet	Buchanan	buchanan_right	6-20 weeks	WT	right	NA	NA	NA	NA	NA	NA	1	NA	NA	Satellite glial cell	SGC1.Mmd2/Ednrb/Fabp7	SGC1	NA	NA	NA	NA
TAGGCATCATAGGATA-1	SeuratProject	1258	656	buchanan2022/right_count/outs/filtered_feature_bc_matrix/	0.0794913	singlet	Buchanan	buchanan_right	6-20 weeks	WT	right	NA	NA	NA	NA	NA	NA	0	NA	NA	Endothelial Cell	EC1.Cldn5/Ly6c1/Ly6a	EC1	NA	NA	NA	NA
TAGGCATCATGTTGAC-1	SeuratProject	651	381	buchanan2022/right_count/outs/filtered_feature_bc_matrix/	0.614439	singlet	Buchanan	buchanan_right	6-20 weeks	WT	right	NA	NA	NA	NA	NA	NA	12	NA	NA	Fibroblast	FB2.Acta2/Myh11/Rgs5	FB2	NA	NA	NA	NA
TAGGCATGTAACGACG-1	SeuratProject	655	411	buchanan2022/right_count/outs/filtered_feature_bc_matrix/	0.458015	singlet	Buchanan	buchanan_right	6-20 weeks	WT	right	NA	NA	NA	NA	NA	NA	12	NA	NA	Fibroblast	FB2.Acta2/Myh11/Rgs5	FB2	NA	NA	NA	NA
TAGGCATGTAAGAGGA-1	SeuratProject	940	576	buchanan2022/right_count/outs/filtered_feature_bc_matrix/	1.06383	singlet	Buchanan	buchanan_right	6-20 weeks	WT	right	NA	NA	NA	NA	NA	NA	12	NA	NA	Fibroblast	FB2.Acta2/Myh11/Rgs5	FB2	NA	NA	NA	NA
TAGGCATGTGAAATCA-1	SeuratProject	700	500	buchanan2022/right_count/outs/filtered_feature_bc_matrix/	1.57143	singlet	Buchanan	buchanan_right	6-20 weeks	WT	right	NA	NA	NA	NA	NA	NA	7	NA	NA	Satellite glial cell	SGC4.Atf3/Emp1/Cebpd	SGC4	NA	NA	NA	NA
TAGGCATGTGACAAAT-1	SeuratProject	601	361	buchanan2022/right_count/outs/filtered_feature_bc_matrix/	0.831947	singlet	Buchanan	buchanan_right	6-20 weeks	WT	right	NA	NA	NA	NA	NA	NA	3	NA	NA	Myelinated glial cell	MGC1.Ncmap/Fam178b/Cldn19	MGC1	NA	NA	NA	NA
TAGGCATGTGTTCTTT-1	SeuratProject	886	607	buchanan2022/right_count/outs/filtered_feature_bc_matrix/	0.564334	singlet	Buchanan	buchanan_right	6-20 weeks	WT	right	NA	NA	NA	NA	NA	NA	2	NA	NA	Satellite glial cell	SGC2.Cxcl10/Acsbg1/Phgdh	SGC2	NA	NA	NA	NA
TAGGCATGTTGACGTT-1	SeuratProject	630	382	buchanan2022/right_count/outs/filtered_feature_bc_matrix/	1.90476	singlet	Buchanan	buchanan_right	6-20 weeks	WT	right	NA	NA	NA	NA	NA	NA	22	NA	NA	Satellite glial cell	SGC8.Ttyh1/Ptprz1/Sfrp5	SGC8	NA	NA	NA	NA
TAGGCATGTTTAGGAA-1	SeuratProject	12312	3719	buchanan2022/right_count/outs/filtered_feature_bc_matrix/	0.787849	singlet	Buchanan	buchanan_right	6-20 weeks	WT	right	NA	NA	NA	NA	NA	NA	13	GLUT2	Cartpt	Nodose ganglion neuron	NGN2.Htr3b/Htr3a/Hs3st4	NGN2	Nav1.8	Lightly myelinated	Nocisensor	Broad projection
TAGGCATTCACTCTTA-1	SeuratProject	994	540	buchanan2022/right_count/outs/filtered_feature_bc_matrix/	0.301811	singlet	Buchanan	buchanan_right	6-20 weeks	WT	right	NA	NA	NA	NA	NA	NA	9	NA	NA	Fibroblast	FB1.Lum/Ccl11/Smoc2	FB1	NA	NA	NA	NA
TAGGCATTCATTGCCC-1	SeuratProject	631	366	buchanan2022/right_count/outs/filtered_feature_bc_matrix/	0.950872	singlet	Buchanan	buchanan_right	6-20 weeks	WT	right	NA	NA	NA	NA	NA	NA	10	NA	NA	Satellite glial cell	SGC6.Ifit3/Cdh19/Isg15	SGC6	NA	NA	NA	NA
TAGGCATTCTTGCCGT-1	SeuratProject	641	447	buchanan2022/right_count/outs/filtered_feature_bc_matrix/	2.34009	singlet	Buchanan	buchanan_right	6-20 weeks	WT	right	NA	NA	NA	NA	NA	NA	12	NA	NA	Fibroblast	FB2.Acta2/Myh11/Rgs5	FB2	NA	NA	NA	NA
TAGTGGTAGGACAGAA-1	SeuratProject	1878	957	buchanan2022/right_count/outs/filtered_feature_bc_matrix/	0.745474	singlet	Buchanan	buchanan_right	6-20 weeks	WT	right	NA	NA	NA	NA	NA	NA	1	NA	NA	Satellite glial cell	SGC1.Mmd2/Ednrb/Fabp7	SGC1	NA	NA	NA	NA
TAGTGGTAGTTGAGTA-1	SeuratProject	1025	612	buchanan2022/right_count/outs/filtered_feature_bc_matrix/	0.780488	singlet	Buchanan	buchanan_right	6-20 weeks	WT	right	NA	NA	NA	NA	NA	NA	8	NA	NA	Satellite glial cell	SGC5.Pou3f1/Col1a2/Gas7	SGC5	NA	NA	NA	NA
TAGTGGTCAACACGCC-1	SeuratProject	1103	670	buchanan2022/right_count/outs/filtered_feature_bc_matrix/	0.815956	singlet	Buchanan	buchanan_right	6-20 weeks	WT	right	NA	NA	NA	NA	NA	NA	4	NA	NA	Satellite glial cell	SGC3.Bcan/Fbln2/Fbln5	SGC3	NA	NA	NA	NA
TAGTGGTCAATACGCT-1	SeuratProject	647	444	buchanan2022/right_count/outs/filtered_feature_bc_matrix/	0.309119	singlet	Buchanan	buchanan_right	6-20 weeks	WT	right	NA	NA	NA	NA	NA	NA	9	NA	NA	Fibroblast	FB1.Lum/Ccl11/Smoc2	FB1	NA	NA	NA	NA
TAGTGGTCATAGTAAG-1	SeuratProject	710	437	buchanan2022/right_count/outs/filtered_feature_bc_matrix/	0.84507	singlet	Buchanan	buchanan_right	6-20 weeks	WT	right	NA	NA	NA	NA	NA	NA	12	NA	NA	Fibroblast	FB2.Acta2/Myh11/Rgs5	FB2	NA	NA	NA	NA
TAGTGGTGTAAGTAGT-1	SeuratProject	1156	711	buchanan2022/right_count/outs/filtered_feature_bc_matrix/	1.29758	singlet	Buchanan	buchanan_right	6-20 weeks	WT	right	NA	NA	NA	NA	NA	NA	14	NA	NA	Glial cell	GC1.Kcna1/Fxyd3/Mbp	GC1	NA	NA	NA	NA
TAGTGGTGTATCAGTC-1	SeuratProject	2217	1113	buchanan2022/right_count/outs/filtered_feature_bc_matrix/	0.315742	singlet	Buchanan	buchanan_right	6-20 weeks	WT	right	NA	NA	NA	NA	NA	NA	3	NA	NA	Myelinated glial cell	MGC1.Ncmap/Fam178b/Cldn19	MGC1	NA	NA	NA	NA
TAGTGGTGTCCTCTTG-1	SeuratProject	805	457	buchanan2022/right_count/outs/filtered_feature_bc_matrix/	1.36646	singlet	Buchanan	buchanan_right	6-20 weeks	WT	right	NA	NA	NA	NA	NA	NA	1	NA	NA	Satellite glial cell	SGC1.Mmd2/Ednrb/Fabp7	SGC1	NA	NA	NA	NA
TAGTGGTGTCTTGATG-1	SeuratProject	956	617	buchanan2022/right_count/outs/filtered_feature_bc_matrix/	0.941423	singlet	Buchanan	buchanan_right	6-20 weeks	WT	right	NA	NA	NA	NA	NA	NA	10	NA	NA	Satellite glial cell	SGC6.Ifit3/Cdh19/Isg15	SGC6	NA	NA	NA	NA
TAGTGGTGTTCACGGC-1	SeuratProject	1119	676	buchanan2022/right_count/outs/filtered_feature_bc_matrix/	1.69794	singlet	Buchanan	buchanan_right	6-20 weeks	WT	right	NA	NA	NA	NA	NA	NA	3	NA	NA	Myelinated glial cell	MGC1.Ncmap/Fam178b/Cldn19	MGC1	NA	NA	NA	NA
TAGTGGTGTTTGACTG-1	SeuratProject	1732	932	buchanan2022/right_count/outs/filtered_feature_bc_matrix/	0.0577367	singlet	Buchanan	buchanan_right	6-20 weeks	WT	right	NA	NA	NA	NA	NA	NA	0	NA	NA	Endothelial Cell	EC1.Cldn5/Ly6c1/Ly6a	EC1	NA	NA	NA	NA
TAGTGGTTCCATGAAC-1	SeuratProject	860	522	buchanan2022/right_count/outs/filtered_feature_bc_matrix/	0.348837	singlet	Buchanan	buchanan_right	6-20 weeks	WT	right	NA	NA	NA	NA	NA	NA	6	NA	NA	Hematopoietic cell	HC1.C1qc/C1qa/C1qb	HC1	NA	NA	NA	NA
TAGTGGTTCTATCGCC-1	SeuratProject	788	514	buchanan2022/right_count/outs/filtered_feature_bc_matrix/	0.253807	singlet	Buchanan	buchanan_right	6-20 weeks	WT	right	NA	NA	NA	NA	NA	NA	6	NA	NA	Hematopoietic cell	HC1.C1qc/C1qa/C1qb	HC1	NA	NA	NA	NA
TAGTGGTTCTCCCTGA-1	SeuratProject	8892	3364	buchanan2022/right_count/outs/filtered_feature_bc_matrix/	1.06838	singlet	Buchanan	buchanan_right	6-20 weeks	WT	right	NA	NA	NA	NA	NA	NA	29	GLUT2_Dopa	Adcyap1|Cartpt|Bdnf	Nodose ganglion neuron	NGN9.Trpa1/Nos1/Efcab6	NGN9	Nav1.8	Unmyelinated	Mechanosensor/Nocisensor	Broad projection
TAGTGGTTCTCGTATT-1	SeuratProject	737	423	buchanan2022/right_count/outs/filtered_feature_bc_matrix/	0.542741	singlet	Buchanan	buchanan_right	6-20 weeks	WT	right	NA	NA	NA	NA	NA	NA	6	NA	NA	Hematopoietic cell	HC1.C1qc/C1qa/C1qb	HC1	NA	NA	NA	NA
TAGTGGTTCTGACCTC-1	SeuratProject	3963	2068	buchanan2022/right_count/outs/filtered_feature_bc_matrix/	1.46354	singlet	Buchanan	buchanan_right	6-20 weeks	WT	right	NA	NA	NA	NA	NA	NA	17	GLUT2_Dopa	Vip|Uts2b|Cartpt	Nodose ganglion neuron	NGN4.Uts2b/Cckar/Vip	NGN4	Nav1.8	Unmyelinated	Nocisensor	Broad projection
TAGTTGGAGAATTCCC-1	SeuratProject	864	512	buchanan2022/right_count/outs/filtered_feature_bc_matrix/	0.578704	singlet	Buchanan	buchanan_right	6-20 weeks	WT	right	NA	NA	NA	NA	NA	NA	18	NA	NA	Satellite glial cell	SGC7.G0s2/Sdc4/Ccn1	SGC7	NA	NA	NA	NA
TAGTTGGAGCAATATG-1	SeuratProject	1277	785	buchanan2022/right_count/outs/filtered_feature_bc_matrix/	0.391543	singlet	Buchanan	buchanan_right	6-20 weeks	WT	right	NA	NA	NA	NA	NA	NA	2	NA	NA	Satellite glial cell	SGC2.Cxcl10/Acsbg1/Phgdh	SGC2	NA	NA	NA	NA
TAGTTGGAGTAACCCT-1	SeuratProject	1806	665	buchanan2022/right_count/outs/filtered_feature_bc_matrix/	0.221484	singlet	Buchanan	buchanan_right	6-20 weeks	WT	right	NA	NA	NA	NA	NA	NA	39	NA	NA	Hematopoietic cell	HC2.Cd52/Lsp1/Rac2	HC2	NA	NA	NA	NA
TAGTTGGAGTGCAAGC-1	SeuratProject	7608	2995	buchanan2022/right_count/outs/filtered_feature_bc_matrix/	0.538906	singlet	Buchanan	buchanan_right	6-20 weeks	WT	right	NA	NA	NA	NA	NA	NA	46	GLUT2_Dopa	Igf1|Calca	Nodose ganglion neuron	NGN19.Gabra1/Gabrb2/Chrm2	NGN19	Nav1.1/Nav1.8	Lightly myelinated	Mechanosensor/Nocisensor	Gut
TAGTTGGCAAGGTTTC-1	SeuratProject	729	478	buchanan2022/right_count/outs/filtered_feature_bc_matrix/	1.64609	singlet	Buchanan	buchanan_right	6-20 weeks	WT	right	NA	NA	NA	NA	NA	NA	31	GLUT2	NA	Nodose ganglion neuron	NGN10.Miat/Snhg11/Meg3	NGN10	Nav1.8	Unmyelinated	Nocisensor	Gut
TAGTTGGCACAACGTT-1	SeuratProject	994	509	buchanan2022/right_count/outs/filtered_feature_bc_matrix/	0.603622	singlet	Buchanan	buchanan_right	6-20 weeks	WT	right	NA	NA	NA	NA	NA	NA	1	NA	NA	Satellite glial cell	SGC1.Mmd2/Ednrb/Fabp7	SGC1	NA	NA	NA	NA
TAGTTGGCACAGCCCA-1	SeuratProject	1102	546	buchanan2022/right_count/outs/filtered_feature_bc_matrix/	0.362976	singlet	Buchanan	buchanan_right	6-20 weeks	WT	right	NA	NA	NA	NA	NA	NA	16	NA	NA	Myelinated glial cell	MGC3.Slc36a2/Nr4a2/Ugt8a	MGC3	NA	NA	NA	NA
TAGTTGGCACAGTCGC-1	SeuratProject	1101	734	buchanan2022/right_count/outs/filtered_feature_bc_matrix/	0.726612	singlet	Buchanan	buchanan_right	6-20 weeks	WT	right	NA	NA	NA	NA	NA	NA	8	NA	NA	Satellite glial cell	SGC5.Pou3f1/Col1a2/Gas7	SGC5	NA	NA	NA	NA
TAGTTGGCACCTATCC-1	SeuratProject	1578	914	buchanan2022/right_count/outs/filtered_feature_bc_matrix/	0.316857	singlet	Buchanan	buchanan_right	6-20 weeks	WT	right	NA	NA	NA	NA	NA	NA	0	NA	NA	Endothelial Cell	EC1.Cldn5/Ly6c1/Ly6a	EC1	NA	NA	NA	NA
TAGTTGGCATCCTTGC-1	SeuratProject	676	426	buchanan2022/right_count/outs/filtered_feature_bc_matrix/	0.739645	singlet	Buchanan	buchanan_right	6-20 weeks	WT	right	NA	NA	NA	NA	NA	NA	3	NA	NA	Myelinated glial cell	MGC1.Ncmap/Fam178b/Cldn19	MGC1	NA	NA	NA	NA
TAGTTGGGTCAATGTC-1	SeuratProject	833	514	buchanan2022/right_count/outs/filtered_feature_bc_matrix/	1.08043	singlet	Buchanan	buchanan_right	6-20 weeks	WT	right	NA	NA	NA	NA	NA	NA	19	NA	NA	Myelinated glial cell	MGC4.Mt2/Tcim/Drp2	MGC4	NA	NA	NA	NA
TAGTTGGGTGTCCTCT-1	SeuratProject	3962	1683	buchanan2022/right_count/outs/filtered_feature_bc_matrix/	0.277638	singlet	Buchanan	buchanan_right	6-20 weeks	WT	right	NA	NA	NA	NA	NA	NA	0	NA	NA	Endothelial Cell	EC1.Cldn5/Ly6c1/Ly6a	EC1	NA	NA	NA	NA
TAGTTGGGTGTGAAAT-1	SeuratProject	4624	2203	buchanan2022/right_count/outs/filtered_feature_bc_matrix/	0.475779	singlet	Buchanan	buchanan_right	6-20 weeks	WT	right	NA	NA	NA	NA	NA	NA	32	GLUT2	Tac1	Nodose ganglion neuron	NGN11.Olfm3/Tmem233/P2ry1	NGN11	Nav1.8	Myelinated	Mechanosensor	Gut
TAGTTGGTCCTCGCAT-1	SeuratProject	5973	2660	buchanan2022/right_count/outs/filtered_feature_bc_matrix/	1.17194	singlet	Buchanan	buchanan_right	6-20 weeks	WT	right	NA	NA	NA	NA	NA	NA	5	GLUT2_Dopa	Gpha2|Adcyap1|Gal	Nodose ganglion neuron	NGN1.C1ql3/Adcyap1/St18	NGN1	Nav1.8	Lightly myelinated	Nocisensor	Broad projection
TATCAGGAGAAACGAG-1	SeuratProject	4171	2146	buchanan2022/right_count/outs/filtered_feature_bc_matrix/	1.1508	singlet	Buchanan	buchanan_right	6-20 weeks	WT	right	NA	NA	NA	NA	NA	NA	5	GLUT2_Dopa	Gpha2|Adcyap1|Gal	Nodose ganglion neuron	NGN1.C1ql3/Adcyap1/St18	NGN1	Nav1.8	Lightly myelinated	Nocisensor	Broad projection
TATCAGGAGACAGACC-1	SeuratProject	697	467	buchanan2022/right_count/outs/filtered_feature_bc_matrix/	0.860832	singlet	Buchanan	buchanan_right	6-20 weeks	WT	right	NA	NA	NA	NA	NA	NA	11	NA	NA	Myelinated glial cell	MGC2.Prx/Pllp/Bcas1	MGC2	NA	NA	NA	NA
TATCAGGAGCTAGCCC-1	SeuratProject	1036	598	buchanan2022/right_count/outs/filtered_feature_bc_matrix/	1.06178	singlet	Buchanan	buchanan_right	6-20 weeks	WT	right	NA	NA	NA	NA	NA	NA	6	NA	NA	Hematopoietic cell	HC1.C1qc/C1qa/C1qb	HC1	NA	NA	NA	NA
TATCAGGAGTACGATA-1	SeuratProject	1655	1139	buchanan2022/right_count/outs/filtered_feature_bc_matrix/	1.26888	singlet	Buchanan	buchanan_right	6-20 weeks	WT	right	NA	NA	NA	NA	NA	NA	5	GLUT2_Dopa	Gpha2|Adcyap1|Gal	Nodose ganglion neuron	NGN1.C1ql3/Adcyap1/St18	NGN1	Nav1.8	Lightly myelinated	Nocisensor	Broad projection
TATCAGGAGTTGTAGA-1	SeuratProject	611	421	buchanan2022/right_count/outs/filtered_feature_bc_matrix/	1.63666	singlet	Buchanan	buchanan_right	6-20 weeks	WT	right	NA	NA	NA	NA	NA	NA	11	NA	NA	Myelinated glial cell	MGC2.Prx/Pllp/Bcas1	MGC2	NA	NA	NA	NA
TATCAGGCAAACAACA-1	SeuratProject	1301	729	buchanan2022/right_count/outs/filtered_feature_bc_matrix/	1.0761	singlet	Buchanan	buchanan_right	6-20 weeks	WT	right	NA	NA	NA	NA	NA	NA	7	NA	NA	Satellite glial cell	SGC4.Atf3/Emp1/Cebpd	SGC4	NA	NA	NA	NA
TATCAGGCAATGAATG-1	SeuratProject	1035	661	buchanan2022/right_count/outs/filtered_feature_bc_matrix/	1.15942	singlet	Buchanan	buchanan_right	6-20 weeks	WT	right	NA	NA	NA	NA	NA	NA	7	NA	NA	Satellite glial cell	SGC4.Atf3/Emp1/Cebpd	SGC4	NA	NA	NA	NA
TATCAGGCACCCATGG-1	SeuratProject	664	387	buchanan2022/right_count/outs/filtered_feature_bc_matrix/	1.05422	singlet	Buchanan	buchanan_right	6-20 weeks	WT	right	NA	NA	NA	NA	NA	NA	10	NA	NA	Satellite glial cell	SGC6.Ifit3/Cdh19/Isg15	SGC6	NA	NA	NA	NA
TATCAGGCAGATCTGT-1	SeuratProject	949	585	buchanan2022/right_count/outs/filtered_feature_bc_matrix/	1.15911	singlet	Buchanan	buchanan_right	6-20 weeks	WT	right	NA	NA	NA	NA	NA	NA	2	NA	NA	Satellite glial cell	SGC2.Cxcl10/Acsbg1/Phgdh	SGC2	NA	NA	NA	NA
TATCAGGCATACAGCT-1	SeuratProject	4898	2349	buchanan2022/right_count/outs/filtered_feature_bc_matrix/	0.939159	singlet	Buchanan	buchanan_right	6-20 weeks	WT	right	NA	NA	NA	NA	NA	NA	5	GLUT2_Dopa	Gpha2|Adcyap1|Gal	Nodose ganglion neuron	NGN1.C1ql3/Adcyap1/St18	NGN1	Nav1.8	Lightly myelinated	Nocisensor	Broad projection
TATCAGGGTAAGAGGA-1	SeuratProject	1034	650	buchanan2022/right_count/outs/filtered_feature_bc_matrix/	1.6441	singlet	Buchanan	buchanan_right	6-20 weeks	WT	right	NA	NA	NA	NA	NA	NA	12	NA	NA	Fibroblast	FB2.Acta2/Myh11/Rgs5	FB2	NA	NA	NA	NA
TATCAGGGTACGAAAT-1	SeuratProject	6943	3020	buchanan2022/right_count/outs/filtered_feature_bc_matrix/	0.547314	singlet	Buchanan	buchanan_right	6-20 weeks	WT	right	NA	NA	NA	NA	NA	NA	15	GLUT2_Dopa	Adcyap1|Cartpt|Bdnf	Nodose ganglion neuron	NGN3.Cysltr2/Chrnb3/Kcnip4	NGN3	Nav1.8	Unmyelinated	Mechanosensor	Gut
TATCAGGGTAGCTGCC-1	SeuratProject	1056	667	buchanan2022/right_count/outs/filtered_feature_bc_matrix/	3.2197	singlet	Buchanan	buchanan_right	6-20 weeks	WT	right	NA	NA	NA	NA	NA	NA	2	NA	NA	Satellite glial cell	SGC2.Cxcl10/Acsbg1/Phgdh	SGC2	NA	NA	NA	NA
TATCAGGGTGAAGGCT-1	SeuratProject	1148	791	buchanan2022/right_count/outs/filtered_feature_bc_matrix/	0.348432	singlet	Buchanan	buchanan_right	6-20 weeks	WT	right	NA	NA	NA	NA	NA	NA	20	GLUT2	NA	Nodose ganglion neuron	NGN5.Rtn1/Ngfr/Clu	NGN5	Nav1.8	Unmyelinated	Nocisensor	Stomach
TATCAGGTCACATACG-1	SeuratProject	2390	1306	buchanan2022/right_count/outs/filtered_feature_bc_matrix/	5.43933	singlet	Buchanan	buchanan_right	6-20 weeks	WT	right	NA	NA	NA	NA	NA	NA	51	GLUT2_Dopa	Vip|Uts2b|Cartpt	Nodose ganglion neuron	NGN21.Amigo2/Glp1r/Npy2r	NGN21	Nav1.8	Unmyelinated	Nocisensor	Broad projection
TATCAGGTCACGGTTA-1	SeuratProject	778	467	buchanan2022/right_count/outs/filtered_feature_bc_matrix/	0.514139	singlet	Buchanan	buchanan_right	6-20 weeks	WT	right	NA	NA	NA	NA	NA	NA	14	NA	NA	Glial cell	GC1.Kcna1/Fxyd3/Mbp	GC1	NA	NA	NA	NA
TATCAGGTCCAGTATG-1	SeuratProject	1569	821	buchanan2022/right_count/outs/filtered_feature_bc_matrix/	0.764818	singlet	Buchanan	buchanan_right	6-20 weeks	WT	right	NA	NA	NA	NA	NA	NA	7	NA	NA	Satellite glial cell	SGC4.Atf3/Emp1/Cebpd	SGC4	NA	NA	NA	NA
TATCTCAAGCGTTTAC-1	SeuratProject	838	534	buchanan2022/right_count/outs/filtered_feature_bc_matrix/	0.596659	singlet	Buchanan	buchanan_right	6-20 weeks	WT	right	NA	NA	NA	NA	NA	NA	9	NA	NA	Fibroblast	FB1.Lum/Ccl11/Smoc2	FB1	NA	NA	NA	NA
TATCTCAAGTCATGCT-1	SeuratProject	1480	791	buchanan2022/right_count/outs/filtered_feature_bc_matrix/	0.337838	singlet	Buchanan	buchanan_right	6-20 weeks	WT	right	NA	NA	NA	NA	NA	NA	12	NA	NA	Fibroblast	FB2.Acta2/Myh11/Rgs5	FB2	NA	NA	NA	NA
TATCTCAAGTGCTGCC-1	SeuratProject	727	422	buchanan2022/right_count/outs/filtered_feature_bc_matrix/	3.16369	singlet	Buchanan	buchanan_right	6-20 weeks	WT	right	NA	NA	NA	NA	NA	NA	1	NA	NA	Satellite glial cell	SGC1.Mmd2/Ednrb/Fabp7	SGC1	NA	NA	NA	NA
TATCTCACAAACCTAC-1	SeuratProject	19004	4489	buchanan2022/right_count/outs/filtered_feature_bc_matrix/	0.894549	singlet	Buchanan	buchanan_right	6-20 weeks	WT	right	NA	NA	NA	NA	NA	NA	29	GLUT2_Dopa	Adcyap1|Cartpt|Bdnf	Nodose ganglion neuron	NGN9.Trpa1/Nos1/Efcab6	NGN9	Nav1.8	Unmyelinated	Mechanosensor/Nocisensor	Broad projection
TATCTCACAACAACCT-1	SeuratProject	1078	645	buchanan2022/right_count/outs/filtered_feature_bc_matrix/	0.463822	singlet	Buchanan	buchanan_right	6-20 weeks	WT	right	NA	NA	NA	NA	NA	NA	18	NA	NA	Satellite glial cell	SGC7.G0s2/Sdc4/Ccn1	SGC7	NA	NA	NA	NA
TATCTCAGTGTTGAGG-1	SeuratProject	5429	2654	buchanan2022/right_count/outs/filtered_feature_bc_matrix/	0.46049	singlet	Buchanan	buchanan_right	6-20 weeks	WT	right	NA	NA	NA	NA	NA	NA	24	GLUT2_Dopa	Igf1|Adcyap1	Nodose ganglion neuron	NGN7.Lypd1/Ddc/Tafa2	NGN7	Nav1.1	Lightly myelinated	Mechanosensor	Broad projection
TATCTCAGTTACGACT-1	SeuratProject	669	395	buchanan2022/right_count/outs/filtered_feature_bc_matrix/	0.149477	singlet	Buchanan	buchanan_right	6-20 weeks	WT	right	NA	NA	NA	NA	NA	NA	7	NA	NA	Satellite glial cell	SGC4.Atf3/Emp1/Cebpd	SGC4	NA	NA	NA	NA
TATCTCAGTTGTTTGG-1	SeuratProject	901	510	buchanan2022/right_count/outs/filtered_feature_bc_matrix/	0.776915	singlet	Buchanan	buchanan_right	6-20 weeks	WT	right	NA	NA	NA	NA	NA	NA	6	NA	NA	Hematopoietic cell	HC1.C1qc/C1qa/C1qb	HC1	NA	NA	NA	NA
TATCTCATCAACACAC-1	SeuratProject	708	493	buchanan2022/right_count/outs/filtered_feature_bc_matrix/	0.706215	singlet	Buchanan	buchanan_right	6-20 weeks	WT	right	NA	NA	NA	NA	NA	NA	8	NA	NA	Satellite glial cell	SGC5.Pou3f1/Col1a2/Gas7	SGC5	NA	NA	NA	NA
TATCTCATCAAGAAGT-1	SeuratProject	784	422	buchanan2022/right_count/outs/filtered_feature_bc_matrix/	0.637755	singlet	Buchanan	buchanan_right	6-20 weeks	WT	right	NA	NA	NA	NA	NA	NA	39	NA	NA	Hematopoietic cell	HC2.Cd52/Lsp1/Rac2	HC2	NA	NA	NA	NA
TATCTCATCCGCAGTG-1	SeuratProject	876	518	buchanan2022/right_count/outs/filtered_feature_bc_matrix/	2.05479	singlet	Buchanan	buchanan_right	6-20 weeks	WT	right	NA	NA	NA	NA	NA	NA	4	NA	NA	Satellite glial cell	SGC3.Bcan/Fbln2/Fbln5	SGC3	NA	NA	NA	NA
TATCTCATCCTAAGTG-1	SeuratProject	787	578	buchanan2022/right_count/outs/filtered_feature_bc_matrix/	6.4803	singlet	Buchanan	buchanan_right	6-20 weeks	WT	right	NA	NA	NA	NA	NA	NA	42	GLUT2_Dopa	Igf1|Adcyap1|Tac1	Nodose ganglion neuron	NGN17.Gabra1/Chodl/Gabrb2	NGN17	Nav1.1	Lightly myelinated	Mechanosensor	Gut
TATCTCATCCTGTACC-1	SeuratProject	11767	3661	buchanan2022/right_count/outs/filtered_feature_bc_matrix/	0.705362	singlet	Buchanan	buchanan_right	6-20 weeks	WT	right	NA	NA	NA	NA	NA	NA	13	GLUT2	Cartpt	Nodose ganglion neuron	NGN2.Htr3b/Htr3a/Hs3st4	NGN2	Nav1.8	Lightly myelinated	Nocisensor	Broad projection
TATCTCATCTCGAGTA-1	SeuratProject	11905	3861	buchanan2022/right_count/outs/filtered_feature_bc_matrix/	0.739185	singlet	Buchanan	buchanan_right	6-20 weeks	WT	right	NA	NA	NA	NA	NA	NA	5	GLUT2_Dopa	Gpha2|Adcyap1|Gal	Nodose ganglion neuron	NGN1.C1ql3/Adcyap1/St18	NGN1	Nav1.8	Lightly myelinated	Nocisensor	Broad projection
TATCTCATCTCGTTTA-1	SeuratProject	655	377	buchanan2022/right_count/outs/filtered_feature_bc_matrix/	0.458015	singlet	Buchanan	buchanan_right	6-20 weeks	WT	right	NA	NA	NA	NA	NA	NA	7	NA	NA	Satellite glial cell	SGC4.Atf3/Emp1/Cebpd	SGC4	NA	NA	NA	NA
TATCTCATCTTGACGA-1	SeuratProject	1041	605	buchanan2022/right_count/outs/filtered_feature_bc_matrix/	0.960615	singlet	Buchanan	buchanan_right	6-20 weeks	WT	right	NA	NA	NA	NA	NA	NA	7	NA	NA	Satellite glial cell	SGC4.Atf3/Emp1/Cebpd	SGC4	NA	NA	NA	NA
TATGCCCAGATGTTAG-1	SeuratProject	609	369	buchanan2022/right_count/outs/filtered_feature_bc_matrix/	0.492611	singlet	Buchanan	buchanan_right	6-20 weeks	WT	right	NA	NA	NA	NA	NA	NA	2	NA	NA	Satellite glial cell	SGC2.Cxcl10/Acsbg1/Phgdh	SGC2	NA	NA	NA	NA
TATGCCCAGGGCACTA-1	SeuratProject	3781	2092	buchanan2022/right_count/outs/filtered_feature_bc_matrix/	0.714097	singlet	Buchanan	buchanan_right	6-20 weeks	WT	right	NA	NA	NA	NA	NA	NA	5	GLUT2_Dopa	Gpha2|Adcyap1|Gal	Nodose ganglion neuron	NGN1.C1ql3/Adcyap1/St18	NGN1	Nav1.8	Lightly myelinated	Nocisensor	Broad projection
TATGCCCCACATGTGT-1	SeuratProject	741	404	buchanan2022/right_count/outs/filtered_feature_bc_matrix/	0.944669	singlet	Buchanan	buchanan_right	6-20 weeks	WT	right	NA	NA	NA	NA	NA	NA	22	NA	NA	Satellite glial cell	SGC8.Ttyh1/Ptprz1/Sfrp5	SGC8	NA	NA	NA	NA
TATGCCCCAGTTAACC-1	SeuratProject	736	510	buchanan2022/right_count/outs/filtered_feature_bc_matrix/	1.90217	singlet	Buchanan	buchanan_right	6-20 weeks	WT	right	NA	NA	NA	NA	NA	NA	27	NA	NA	Fibroblast	FB3.Igfbp6/Thbs4/Islr	FB3	NA	NA	NA	NA
TATGCCCGTATCTGCA-1	SeuratProject	6744	2888	buchanan2022/right_count/outs/filtered_feature_bc_matrix/	1.26038	singlet	Buchanan	buchanan_right	6-20 weeks	WT	right	NA	NA	NA	NA	NA	NA	29	GLUT2_Dopa	Adcyap1|Cartpt|Bdnf	Nodose ganglion neuron	NGN9.Trpa1/Nos1/Efcab6	NGN9	Nav1.8	Unmyelinated	Mechanosensor/Nocisensor	Broad projection
TATGCCCGTGACAAAT-1	SeuratProject	6351	2757	buchanan2022/right_count/outs/filtered_feature_bc_matrix/	0.330657	singlet	Buchanan	buchanan_right	6-20 weeks	WT	right	NA	NA	NA	NA	NA	NA	23	GLUT2	Calca|Calcb|Tac1|Bdnf	Jugular ganglion neuron	JGN1.Mrgprd/Tmem45b/Grik1	JGN1	Nav1.8	Unmyelinated	Mechanosensor/Nocisensor	Broad projection
TATGCCCGTTATGTGC-1	SeuratProject	992	547	buchanan2022/right_count/outs/filtered_feature_bc_matrix/	0.302419	singlet	Buchanan	buchanan_right	6-20 weeks	WT	right	NA	NA	NA	NA	NA	NA	10	NA	NA	Satellite glial cell	SGC6.Ifit3/Cdh19/Isg15	SGC6	NA	NA	NA	NA
TATGCCCGTTTGACAC-1	SeuratProject	839	556	buchanan2022/right_count/outs/filtered_feature_bc_matrix/	1.31108	singlet	Buchanan	buchanan_right	6-20 weeks	WT	right	NA	NA	NA	NA	NA	NA	27	NA	NA	Fibroblast	FB3.Igfbp6/Thbs4/Islr	FB3	NA	NA	NA	NA
TATGCCCTCAACACAC-1	SeuratProject	727	390	buchanan2022/right_count/outs/filtered_feature_bc_matrix/	1.10041	singlet	Buchanan	buchanan_right	6-20 weeks	WT	right	NA	NA	NA	NA	NA	NA	12	NA	NA	Fibroblast	FB2.Acta2/Myh11/Rgs5	FB2	NA	NA	NA	NA
TATGCCCTCACAACGT-1	SeuratProject	690	401	buchanan2022/right_count/outs/filtered_feature_bc_matrix/	1.01449	singlet	Buchanan	buchanan_right	6-20 weeks	WT	right	NA	NA	NA	NA	NA	NA	3	NA	NA	Myelinated glial cell	MGC1.Ncmap/Fam178b/Cldn19	MGC1	NA	NA	NA	NA
TATGCCCTCCACGTGG-1	SeuratProject	6521	2923	buchanan2022/right_count/outs/filtered_feature_bc_matrix/	0.797424	singlet	Buchanan	buchanan_right	6-20 weeks	WT	right	NA	NA	NA	NA	NA	NA	40	GLUT2_Dopa	Gal	Nodose ganglion neuron	NGN16.Bmp3/Gal/Sost	NGN16	Nav1.1	Lightly myelinated	Mechanosensor	Heart
TATGCCCTCGAGAGCA-1	SeuratProject	736	450	buchanan2022/right_count/outs/filtered_feature_bc_matrix/	0.271739	singlet	Buchanan	buchanan_right	6-20 weeks	WT	right	NA	NA	NA	NA	NA	NA	39	NA	NA	Hematopoietic cell	HC2.Cd52/Lsp1/Rac2	HC2	NA	NA	NA	NA
TATGCCCTCGGCGCTA-1	SeuratProject	5661	2625	buchanan2022/right_count/outs/filtered_feature_bc_matrix/	0.441618	singlet	Buchanan	buchanan_right	6-20 weeks	WT	right	NA	NA	NA	NA	NA	NA	15	GLUT2_Dopa	Adcyap1|Cartpt|Bdnf	Nodose ganglion neuron	NGN3.Cysltr2/Chrnb3/Kcnip4	NGN3	Nav1.8	Unmyelinated	Mechanosensor	Gut
TATGCCCTCTACCAGA-1	SeuratProject	636	377	buchanan2022/right_count/outs/filtered_feature_bc_matrix/	0	singlet	Buchanan	buchanan_right	6-20 weeks	WT	right	NA	NA	NA	NA	NA	NA	12	NA	NA	Fibroblast	FB2.Acta2/Myh11/Rgs5	FB2	NA	NA	NA	NA
TATGCCCTCTGGGCCA-1	SeuratProject	1238	734	buchanan2022/right_count/outs/filtered_feature_bc_matrix/	1.85784	singlet	Buchanan	buchanan_right	6-20 weeks	WT	right	NA	NA	NA	NA	NA	NA	2	NA	NA	Satellite glial cell	SGC2.Cxcl10/Acsbg1/Phgdh	SGC2	NA	NA	NA	NA
TATGCCCTCTTATCTG-1	SeuratProject	12148	4084	buchanan2022/right_count/outs/filtered_feature_bc_matrix/	0.86434	singlet	Buchanan	buchanan_right	6-20 weeks	WT	right	NA	NA	NA	NA	NA	NA	50	Noradr	Npy|Gal	Nodose ganglion neuron	NGN20.Slc6a2/Npy/Hand2	NGN20	Nav1.1	Unmyelinated	Nocisensor	Gut
TATTACCAGCTCCCAG-1	SeuratProject	3609	1625	buchanan2022/right_count/outs/filtered_feature_bc_matrix/	0.055417	singlet	Buchanan	buchanan_right	6-20 weeks	WT	right	NA	NA	NA	NA	NA	NA	20	GLUT2	NA	Nodose ganglion neuron	NGN5.Rtn1/Ngfr/Clu	NGN5	Nav1.8	Unmyelinated	Nocisensor	Stomach
TATTACCAGGTACTCT-1	SeuratProject	8277	3211	buchanan2022/right_count/outs/filtered_feature_bc_matrix/	0.978615	singlet	Buchanan	buchanan_right	6-20 weeks	WT	right	NA	NA	NA	NA	NA	NA	5	GLUT2_Dopa	Gpha2|Adcyap1|Gal	Nodose ganglion neuron	NGN1.C1ql3/Adcyap1/St18	NGN1	Nav1.8	Lightly myelinated	Nocisensor	Broad projection
TATTACCCAAGGGTCA-1	SeuratProject	1215	832	buchanan2022/right_count/outs/filtered_feature_bc_matrix/	0.576132	singlet	Buchanan	buchanan_right	6-20 weeks	WT	right	NA	NA	NA	NA	NA	NA	4	NA	NA	Satellite glial cell	SGC3.Bcan/Fbln2/Fbln5	SGC3	NA	NA	NA	NA
TATTACCCACTTCGAA-1	SeuratProject	887	477	buchanan2022/right_count/outs/filtered_feature_bc_matrix/	0.338219	singlet	Buchanan	buchanan_right	6-20 weeks	WT	right	NA	NA	NA	NA	NA	NA	4	NA	NA	Satellite glial cell	SGC3.Bcan/Fbln2/Fbln5	SGC3	NA	NA	NA	NA
TATTACCCAGCTCGCA-1	SeuratProject	1176	709	buchanan2022/right_count/outs/filtered_feature_bc_matrix/	0.255102	singlet	Buchanan	buchanan_right	6-20 weeks	WT	right	NA	NA	NA	NA	NA	NA	7	NA	NA	Satellite glial cell	SGC4.Atf3/Emp1/Cebpd	SGC4	NA	NA	NA	NA
TATTACCGTAAATGAC-1	SeuratProject	725	466	buchanan2022/right_count/outs/filtered_feature_bc_matrix/	1.10345	singlet	Buchanan	buchanan_right	6-20 weeks	WT	right	NA	NA	NA	NA	NA	NA	10	NA	NA	Satellite glial cell	SGC6.Ifit3/Cdh19/Isg15	SGC6	NA	NA	NA	NA
TATTACCGTAACGCGA-1	SeuratProject	914	583	buchanan2022/right_count/outs/filtered_feature_bc_matrix/	0.437637	singlet	Buchanan	buchanan_right	6-20 weeks	WT	right	NA	NA	NA	NA	NA	NA	9	NA	NA	Fibroblast	FB1.Lum/Ccl11/Smoc2	FB1	NA	NA	NA	NA
TATTACCGTCCATGAT-1	SeuratProject	2250	965	buchanan2022/right_count/outs/filtered_feature_bc_matrix/	0.533333	singlet	Buchanan	buchanan_right	6-20 weeks	WT	right	NA	NA	NA	NA	NA	NA	3	NA	NA	Myelinated glial cell	MGC1.Ncmap/Fam178b/Cldn19	MGC1	NA	NA	NA	NA
TATTACCGTCGCGGTT-1	SeuratProject	727	441	buchanan2022/right_count/outs/filtered_feature_bc_matrix/	0.687758	singlet	Buchanan	buchanan_right	6-20 weeks	WT	right	NA	NA	NA	NA	NA	NA	7	NA	NA	Satellite glial cell	SGC4.Atf3/Emp1/Cebpd	SGC4	NA	NA	NA	NA
TATTACCGTTGCCTCT-1	SeuratProject	5161	2605	buchanan2022/right_count/outs/filtered_feature_bc_matrix/	0.503778	singlet	Buchanan	buchanan_right	6-20 weeks	WT	right	NA	NA	NA	NA	NA	NA	24	GLUT2_Dopa	Igf1|Adcyap1	Nodose ganglion neuron	NGN7.Lypd1/Ddc/Tafa2	NGN7	Nav1.1	Lightly myelinated	Mechanosensor	Broad projection
TATTACCTCCGAAGAG-1	SeuratProject	640	411	buchanan2022/right_count/outs/filtered_feature_bc_matrix/	0.625	singlet	Buchanan	buchanan_right	6-20 weeks	WT	right	NA	NA	NA	NA	NA	NA	7	NA	NA	Satellite glial cell	SGC4.Atf3/Emp1/Cebpd	SGC4	NA	NA	NA	NA
TATTACCTCCTAGTGA-1	SeuratProject	647	368	buchanan2022/right_count/outs/filtered_feature_bc_matrix/	2.00927	singlet	Buchanan	buchanan_right	6-20 weeks	WT	right	NA	NA	NA	NA	NA	NA	22	NA	NA	Satellite glial cell	SGC8.Ttyh1/Ptprz1/Sfrp5	SGC8	NA	NA	NA	NA
TATTACCTCTCGATGA-1	SeuratProject	611	318	buchanan2022/right_count/outs/filtered_feature_bc_matrix/	0.163666	singlet	Buchanan	buchanan_right	6-20 weeks	WT	right	NA	NA	NA	NA	NA	NA	19	NA	NA	Myelinated glial cell	MGC4.Mt2/Tcim/Drp2	MGC4	NA	NA	NA	NA
TCAACGAAGCTAAGAT-1	SeuratProject	670	469	buchanan2022/right_count/outs/filtered_feature_bc_matrix/	0.447761	singlet	Buchanan	buchanan_right	6-20 weeks	WT	right	NA	NA	NA	NA	NA	NA	8	NA	NA	Satellite glial cell	SGC5.Pou3f1/Col1a2/Gas7	SGC5	NA	NA	NA	NA
TCAACGACAAGTAGTA-1	SeuratProject	965	580	buchanan2022/right_count/outs/filtered_feature_bc_matrix/	1.03627	singlet	Buchanan	buchanan_right	6-20 weeks	WT	right	NA	NA	NA	NA	NA	NA	2	NA	NA	Satellite glial cell	SGC2.Cxcl10/Acsbg1/Phgdh	SGC2	NA	NA	NA	NA
TCAACGACACGTTGGC-1	SeuratProject	683	436	buchanan2022/right_count/outs/filtered_feature_bc_matrix/	2.04978	singlet	Buchanan	buchanan_right	6-20 weeks	WT	right	NA	NA	NA	NA	NA	NA	1	NA	NA	Satellite glial cell	SGC1.Mmd2/Ednrb/Fabp7	SGC1	NA	NA	NA	NA
TCAACGACAGCTGCAC-1	SeuratProject	3110	1822	buchanan2022/right_count/outs/filtered_feature_bc_matrix/	0.482315	singlet	Buchanan	buchanan_right	6-20 weeks	WT	right	NA	NA	NA	NA	NA	NA	28	GLUT2_Dopa	Cartpt	Nodose ganglion neuron	NGN8.Rbp4/Gda/Kcnk9	NGN8	Nav1.1	Lightly myelinated	Mechanosensor	Pancreas
TCAACGACAGTGAGTG-1	SeuratProject	5934	2702	buchanan2022/right_count/outs/filtered_feature_bc_matrix/	0.724638	singlet	Buchanan	buchanan_right	6-20 weeks	WT	right	NA	NA	NA	NA	NA	NA	40	GLUT2_Dopa	Gal	Nodose ganglion neuron	NGN16.Bmp3/Gal/Sost	NGN16	Nav1.1	Lightly myelinated	Mechanosensor	Heart
TCAACGACATGAGCGA-1	SeuratProject	1169	752	buchanan2022/right_count/outs/filtered_feature_bc_matrix/	0.427716	singlet	Buchanan	buchanan_right	6-20 weeks	WT	right	NA	NA	NA	NA	NA	NA	14	NA	NA	Glial cell	GC1.Kcna1/Fxyd3/Mbp	GC1	NA	NA	NA	NA
TCAACGACATTCACTT-1	SeuratProject	926	596	buchanan2022/right_count/outs/filtered_feature_bc_matrix/	0.215983	singlet	Buchanan	buchanan_right	6-20 weeks	WT	right	NA	NA	NA	NA	NA	NA	9	NA	NA	Fibroblast	FB1.Lum/Ccl11/Smoc2	FB1	NA	NA	NA	NA
TCAACGAGTCCAAGTT-1	SeuratProject	5681	2659	buchanan2022/right_count/outs/filtered_feature_bc_matrix/	0.616089	singlet	Buchanan	buchanan_right	6-20 weeks	WT	right	NA	NA	NA	NA	NA	NA	40	GLUT2_Dopa	Gal	Nodose ganglion neuron	NGN16.Bmp3/Gal/Sost	NGN16	Nav1.1	Lightly myelinated	Mechanosensor	Heart
TCAACGAGTGGTCTCG-1	SeuratProject	7559	3072	buchanan2022/right_count/outs/filtered_feature_bc_matrix/	1.0848	singlet	Buchanan	buchanan_right	6-20 weeks	WT	right	NA	NA	NA	NA	NA	NA	36	GLUT2	Agrp|Vip|Cartpt	Nodose ganglion neuron	NGN14.Lox/Pkib/Kcnk3	NGN14	Nav1.8	Unmyelinated	Nocisensor	Broad projection
TCAACGATCAGTTCGA-1	SeuratProject	2970	1688	buchanan2022/right_count/outs/filtered_feature_bc_matrix/	1.31313	singlet	Buchanan	buchanan_right	6-20 weeks	WT	right	NA	NA	NA	NA	NA	NA	17	GLUT2_Dopa	Vip|Uts2b|Cartpt	Nodose ganglion neuron	NGN4.Uts2b/Cckar/Vip	NGN4	Nav1.8	Unmyelinated	Nocisensor	Broad projection
TCAACGATCATTGCGA-1	SeuratProject	894	708	buchanan2022/right_count/outs/filtered_feature_bc_matrix/	1.11857	singlet	Buchanan	buchanan_right	6-20 weeks	WT	right	NA	NA	NA	NA	NA	NA	5	GLUT2_Dopa	Gpha2|Adcyap1|Gal	Nodose ganglion neuron	NGN1.C1ql3/Adcyap1/St18	NGN1	Nav1.8	Lightly myelinated	Nocisensor	Broad projection
TCAACGATCCCTTGCA-1	SeuratProject	677	441	buchanan2022/right_count/outs/filtered_feature_bc_matrix/	1.62482	singlet	Buchanan	buchanan_right	6-20 weeks	WT	right	NA	NA	NA	NA	NA	NA	1	NA	NA	Satellite glial cell	SGC1.Mmd2/Ednrb/Fabp7	SGC1	NA	NA	NA	NA
TCAACGATCTCGCTTG-1	SeuratProject	1169	627	buchanan2022/right_count/outs/filtered_feature_bc_matrix/	0.684346	singlet	Buchanan	buchanan_right	6-20 weeks	WT	right	NA	NA	NA	NA	NA	NA	10	NA	NA	Satellite glial cell	SGC6.Ifit3/Cdh19/Isg15	SGC6	NA	NA	NA	NA
TCAATCTAGAAACGAG-1	SeuratProject	1968	996	buchanan2022/right_count/outs/filtered_feature_bc_matrix/	0.813008	singlet	Buchanan	buchanan_right	6-20 weeks	WT	right	NA	NA	NA	NA	NA	NA	3	NA	NA	Myelinated glial cell	MGC1.Ncmap/Fam178b/Cldn19	MGC1	NA	NA	NA	NA
TCAATCTAGGCATGGT-1	SeuratProject	7069	2803	buchanan2022/right_count/outs/filtered_feature_bc_matrix/	0.551705	singlet	Buchanan	buchanan_right	6-20 weeks	WT	right	NA	NA	NA	NA	NA	NA	5	GLUT2_Dopa	Gpha2|Adcyap1|Gal	Nodose ganglion neuron	NGN1.C1ql3/Adcyap1/St18	NGN1	Nav1.8	Lightly myelinated	Nocisensor	Broad projection
TCAATCTAGTTCCACA-1	SeuratProject	3893	2122	buchanan2022/right_count/outs/filtered_feature_bc_matrix/	0.590804	singlet	Buchanan	buchanan_right	6-20 weeks	WT	right	NA	NA	NA	NA	NA	NA	17	GLUT2_Dopa	Vip|Uts2b|Cartpt	Nodose ganglion neuron	NGN4.Uts2b/Cckar/Vip	NGN4	Nav1.8	Unmyelinated	Nocisensor	Broad projection
TCAATCTCACGCATCG-1	SeuratProject	727	447	buchanan2022/right_count/outs/filtered_feature_bc_matrix/	0.550206	singlet	Buchanan	buchanan_right	6-20 weeks	WT	right	NA	NA	NA	NA	NA	NA	27	NA	NA	Fibroblast	FB3.Igfbp6/Thbs4/Islr	FB3	NA	NA	NA	NA
TCAATCTGTCGATTGT-1	SeuratProject	3292	1362	buchanan2022/right_count/outs/filtered_feature_bc_matrix/	0.243013	singlet	Buchanan	buchanan_right	6-20 weeks	WT	right	NA	NA	NA	NA	NA	NA	0	NA	NA	Endothelial Cell	EC1.Cldn5/Ly6c1/Ly6a	EC1	NA	NA	NA	NA
TCAATCTGTGAGGGTT-1	SeuratProject	992	589	buchanan2022/right_count/outs/filtered_feature_bc_matrix/	0.504032	singlet	Buchanan	buchanan_right	6-20 weeks	WT	right	NA	NA	NA	NA	NA	NA	9	NA	NA	Fibroblast	FB1.Lum/Ccl11/Smoc2	FB1	NA	NA	NA	NA
TCAATCTGTGCCTGTG-1	SeuratProject	982	578	buchanan2022/right_count/outs/filtered_feature_bc_matrix/	0.509165	singlet	Buchanan	buchanan_right	6-20 weeks	WT	right	NA	NA	NA	NA	NA	NA	16	NA	NA	Myelinated glial cell	MGC3.Slc36a2/Nr4a2/Ugt8a	MGC3	NA	NA	NA	NA
TCAATCTGTGCTAGCC-1	SeuratProject	849	511	buchanan2022/right_count/outs/filtered_feature_bc_matrix/	0.471143	singlet	Buchanan	buchanan_right	6-20 weeks	WT	right	NA	NA	NA	NA	NA	NA	6	NA	NA	Hematopoietic cell	HC1.C1qc/C1qa/C1qb	HC1	NA	NA	NA	NA
TCAATCTTCAAACCAC-1	SeuratProject	9042	3541	buchanan2022/right_count/outs/filtered_feature_bc_matrix/	0.541916	singlet	Buchanan	buchanan_right	6-20 weeks	WT	right	NA	NA	NA	NA	NA	NA	13	GLUT2	Cartpt	Nodose ganglion neuron	NGN2.Htr3b/Htr3a/Hs3st4	NGN2	Nav1.8	Lightly myelinated	Nocisensor	Broad projection
TCAATCTTCAACTCTT-1	SeuratProject	1203	769	buchanan2022/right_count/outs/filtered_feature_bc_matrix/	0.249377	singlet	Buchanan	buchanan_right	6-20 weeks	WT	right	NA	NA	NA	NA	NA	NA	0	NA	NA	Endothelial Cell	EC1.Cldn5/Ly6c1/Ly6a	EC1	NA	NA	NA	NA
TCAATCTTCAGTGCAT-1	SeuratProject	1336	683	buchanan2022/right_count/outs/filtered_feature_bc_matrix/	0.149701	singlet	Buchanan	buchanan_right	6-20 weeks	WT	right	NA	NA	NA	NA	NA	NA	4	NA	NA	Satellite glial cell	SGC3.Bcan/Fbln2/Fbln5	SGC3	NA	NA	NA	NA
TCAATCTTCATCACCC-1	SeuratProject	981	549	buchanan2022/right_count/outs/filtered_feature_bc_matrix/	8.46075	singlet	Buchanan	buchanan_right	6-20 weeks	WT	right	NA	NA	NA	NA	NA	NA	4	NA	NA	Satellite glial cell	SGC3.Bcan/Fbln2/Fbln5	SGC3	NA	NA	NA	NA
TCAATCTTCATCTGCC-1	SeuratProject	9417	3289	buchanan2022/right_count/outs/filtered_feature_bc_matrix/	0.530955	singlet	Buchanan	buchanan_right	6-20 weeks	WT	right	NA	NA	NA	NA	NA	NA	13	GLUT2	Cartpt	Nodose ganglion neuron	NGN2.Htr3b/Htr3a/Hs3st4	NGN2	Nav1.8	Lightly myelinated	Nocisensor	Broad projection
TCAATCTTCGGAAATA-1	SeuratProject	8702	3385	buchanan2022/right_count/outs/filtered_feature_bc_matrix/	0.597564	singlet	Buchanan	buchanan_right	6-20 weeks	WT	right	NA	NA	NA	NA	NA	NA	26	GLUT2	Adcyap1|Calca|Calcb|Gal|Tac1|Cartpt|Bdnf	Jugular ganglion neuron	JGN2.Gfra3/Tac1/Tmem255a	JGN2	Nav1.8	Unmyelinated	Nocisensor	Broad projection
TCAATCTTCTTGTCAT-1	SeuratProject	1142	673	buchanan2022/right_count/outs/filtered_feature_bc_matrix/	0.61296	singlet	Buchanan	buchanan_right	6-20 weeks	WT	right	NA	NA	NA	NA	NA	NA	9	NA	NA	Fibroblast	FB1.Lum/Ccl11/Smoc2	FB1	NA	NA	NA	NA
TCACAAGAGTCAATAG-1	SeuratProject	941	580	buchanan2022/right_count/outs/filtered_feature_bc_matrix/	0.850159	singlet	Buchanan	buchanan_right	6-20 weeks	WT	right	NA	NA	NA	NA	NA	NA	9	NA	NA	Fibroblast	FB1.Lum/Ccl11/Smoc2	FB1	NA	NA	NA	NA
TCACAAGAGTGAACAT-1	SeuratProject	819	560	buchanan2022/right_count/outs/filtered_feature_bc_matrix/	0.3663	singlet	Buchanan	buchanan_right	6-20 weeks	WT	right	NA	NA	NA	NA	NA	NA	9	NA	NA	Fibroblast	FB1.Lum/Ccl11/Smoc2	FB1	NA	NA	NA	NA
TCACAAGAGTTCGCAT-1	SeuratProject	638	362	buchanan2022/right_count/outs/filtered_feature_bc_matrix/	1.41066	singlet	Buchanan	buchanan_right	6-20 weeks	WT	right	NA	NA	NA	NA	NA	NA	4	NA	NA	Satellite glial cell	SGC3.Bcan/Fbln2/Fbln5	SGC3	NA	NA	NA	NA
TCACAAGCAAACGCGA-1	SeuratProject	1537	768	buchanan2022/right_count/outs/filtered_feature_bc_matrix/	0.845804	singlet	Buchanan	buchanan_right	6-20 weeks	WT	right	NA	NA	NA	NA	NA	NA	2	NA	NA	Satellite glial cell	SGC2.Cxcl10/Acsbg1/Phgdh	SGC2	NA	NA	NA	NA
TCACAAGCAAAGGTGC-1	SeuratProject	8689	3231	buchanan2022/right_count/outs/filtered_feature_bc_matrix/	0.310738	singlet	Buchanan	buchanan_right	6-20 weeks	WT	right	NA	NA	NA	NA	NA	NA	24	GLUT2_Dopa	Igf1|Adcyap1	Nodose ganglion neuron	NGN7.Lypd1/Ddc/Tafa2	NGN7	Nav1.1	Lightly myelinated	Mechanosensor	Broad projection
TCACAAGCAAGCTGAG-1	SeuratProject	4640	2280	buchanan2022/right_count/outs/filtered_feature_bc_matrix/	1.09914	singlet	Buchanan	buchanan_right	6-20 weeks	WT	right	NA	NA	NA	NA	NA	NA	17	GLUT2_Dopa	Vip|Uts2b|Cartpt	Nodose ganglion neuron	NGN4.Uts2b/Cckar/Vip	NGN4	Nav1.8	Unmyelinated	Nocisensor	Broad projection
TCACAAGCAGACAAGC-1	SeuratProject	605	370	buchanan2022/right_count/outs/filtered_feature_bc_matrix/	0.661157	singlet	Buchanan	buchanan_right	6-20 weeks	WT	right	NA	NA	NA	NA	NA	NA	7	NA	NA	Satellite glial cell	SGC4.Atf3/Emp1/Cebpd	SGC4	NA	NA	NA	NA
TCACAAGCAGGAACGT-1	SeuratProject	833	501	buchanan2022/right_count/outs/filtered_feature_bc_matrix/	0.60024	singlet	Buchanan	buchanan_right	6-20 weeks	WT	right	NA	NA	NA	NA	NA	NA	0	NA	NA	Endothelial Cell	EC1.Cldn5/Ly6c1/Ly6a	EC1	NA	NA	NA	NA
TCACAAGCAGGGATTG-1	SeuratProject	697	444	buchanan2022/right_count/outs/filtered_feature_bc_matrix/	2.86944	singlet	Buchanan	buchanan_right	6-20 weeks	WT	right	NA	NA	NA	NA	NA	NA	1	NA	NA	Satellite glial cell	SGC1.Mmd2/Ednrb/Fabp7	SGC1	NA	NA	NA	NA
TCACAAGGTACCGGCT-1	SeuratProject	12213	3750	buchanan2022/right_count/outs/filtered_feature_bc_matrix/	0.69598	singlet	Buchanan	buchanan_right	6-20 weeks	WT	right	NA	NA	NA	NA	NA	NA	29	GLUT2_Dopa	Adcyap1|Cartpt|Bdnf	Nodose ganglion neuron	NGN9.Trpa1/Nos1/Efcab6	NGN9	Nav1.8	Unmyelinated	Mechanosensor/Nocisensor	Broad projection
TCACAAGGTCGCGAAA-1	SeuratProject	858	522	buchanan2022/right_count/outs/filtered_feature_bc_matrix/	0.34965	singlet	Buchanan	buchanan_right	6-20 weeks	WT	right	NA	NA	NA	NA	NA	NA	7	NA	NA	Satellite glial cell	SGC4.Atf3/Emp1/Cebpd	SGC4	NA	NA	NA	NA
TCACAAGGTCGCTTCT-1	SeuratProject	736	354	buchanan2022/right_count/outs/filtered_feature_bc_matrix/	0.679348	singlet	Buchanan	buchanan_right	6-20 weeks	WT	right	NA	NA	NA	NA	NA	NA	7	NA	NA	Satellite glial cell	SGC4.Atf3/Emp1/Cebpd	SGC4	NA	NA	NA	NA
TCACAAGGTCGTCTTC-1	SeuratProject	728	408	buchanan2022/right_count/outs/filtered_feature_bc_matrix/	1.23626	singlet	Buchanan	buchanan_right	6-20 weeks	WT	right	NA	NA	NA	NA	NA	NA	1	NA	NA	Satellite glial cell	SGC1.Mmd2/Ednrb/Fabp7	SGC1	NA	NA	NA	NA
TCACAAGGTGAGTATA-1	SeuratProject	650	356	buchanan2022/right_count/outs/filtered_feature_bc_matrix/	1.69231	singlet	Buchanan	buchanan_right	6-20 weeks	WT	right	NA	NA	NA	NA	NA	NA	3	NA	NA	Myelinated glial cell	MGC1.Ncmap/Fam178b/Cldn19	MGC1	NA	NA	NA	NA
TCACAAGGTGTGGTTT-1	SeuratProject	2243	1499	buchanan2022/right_count/outs/filtered_feature_bc_matrix/	0.579581	singlet	Buchanan	buchanan_right	6-20 weeks	WT	right	NA	NA	NA	NA	NA	NA	28	GLUT2_Dopa	Cartpt	Nodose ganglion neuron	NGN8.Rbp4/Gda/Kcnk9	NGN8	Nav1.1	Lightly myelinated	Mechanosensor	Pancreas
TCACAAGGTTGAGGTG-1	SeuratProject	3144	1869	buchanan2022/right_count/outs/filtered_feature_bc_matrix/	1.30407	singlet	Buchanan	buchanan_right	6-20 weeks	WT	right	NA	NA	NA	NA	NA	NA	5	GLUT2_Dopa	Gpha2|Adcyap1|Gal	Nodose ganglion neuron	NGN1.C1ql3/Adcyap1/St18	NGN1	Nav1.8	Lightly myelinated	Nocisensor	Broad projection
TCACAAGTCAGCGACC-1	SeuratProject	665	432	buchanan2022/right_count/outs/filtered_feature_bc_matrix/	0.601504	singlet	Buchanan	buchanan_right	6-20 weeks	WT	right	NA	NA	NA	NA	NA	NA	10	NA	NA	Satellite glial cell	SGC6.Ifit3/Cdh19/Isg15	SGC6	NA	NA	NA	NA
TCACAAGTCAGCGATT-1	SeuratProject	1068	577	buchanan2022/right_count/outs/filtered_feature_bc_matrix/	0.749064	singlet	Buchanan	buchanan_right	6-20 weeks	WT	right	NA	NA	NA	NA	NA	NA	3	NA	NA	Myelinated glial cell	MGC1.Ncmap/Fam178b/Cldn19	MGC1	NA	NA	NA	NA
TCACAAGTCCTCATTA-1	SeuratProject	15135	4106	buchanan2022/right_count/outs/filtered_feature_bc_matrix/	0.403039	singlet	Buchanan	buchanan_right	6-20 weeks	WT	right	NA	NA	NA	NA	NA	NA	38	GLUT2_GLUT1	Calca	Jugular ganglion neuron	JGN3.Trappc3l/Nptx1/Tafa1	JGN3	Nav1.1/Nav1.8	Myelinated	Mechanosensor/Nocisensor	Gut
TCACAAGTCGGCTACG-1	SeuratProject	1091	794	buchanan2022/right_count/outs/filtered_feature_bc_matrix/	0.91659	singlet	Buchanan	buchanan_right	6-20 weeks	WT	right	NA	NA	NA	NA	NA	NA	13	GLUT2	Cartpt	Nodose ganglion neuron	NGN2.Htr3b/Htr3a/Hs3st4	NGN2	Nav1.8	Lightly myelinated	Nocisensor	Broad projection
TCACAAGTCTCTTGAT-1	SeuratProject	676	355	buchanan2022/right_count/outs/filtered_feature_bc_matrix/	1.92308	singlet	Buchanan	buchanan_right	6-20 weeks	WT	right	NA	NA	NA	NA	NA	NA	4	NA	NA	Satellite glial cell	SGC3.Bcan/Fbln2/Fbln5	SGC3	NA	NA	NA	NA
TCACAAGTCTTCTGGC-1	SeuratProject	1246	718	buchanan2022/right_count/outs/filtered_feature_bc_matrix/	0.642055	singlet	Buchanan	buchanan_right	6-20 weeks	WT	right	NA	NA	NA	NA	NA	NA	9	NA	NA	Fibroblast	FB1.Lum/Ccl11/Smoc2	FB1	NA	NA	NA	NA
TCACGAAAGCATGGCA-1	SeuratProject	1721	872	buchanan2022/right_count/outs/filtered_feature_bc_matrix/	0.232423	singlet	Buchanan	buchanan_right	6-20 weeks	WT	right	NA	NA	NA	NA	NA	NA	16	NA	NA	Myelinated glial cell	MGC3.Slc36a2/Nr4a2/Ugt8a	MGC3	NA	NA	NA	NA
TCACGAAAGCCAGTAG-1	SeuratProject	7312	3117	buchanan2022/right_count/outs/filtered_feature_bc_matrix/	0.451313	singlet	Buchanan	buchanan_right	6-20 weeks	WT	right	NA	NA	NA	NA	NA	NA	13	GLUT2	Cartpt	Nodose ganglion neuron	NGN2.Htr3b/Htr3a/Hs3st4	NGN2	Nav1.8	Lightly myelinated	Nocisensor	Broad projection
TCACGAAAGTAGCCGA-1	SeuratProject	714	458	buchanan2022/right_count/outs/filtered_feature_bc_matrix/	1.2605	singlet	Buchanan	buchanan_right	6-20 weeks	WT	right	NA	NA	NA	NA	NA	NA	14	NA	NA	Glial cell	GC1.Kcna1/Fxyd3/Mbp	GC1	NA	NA	NA	NA
TCACGAACACATGACT-1	SeuratProject	3140	1541	buchanan2022/right_count/outs/filtered_feature_bc_matrix/	0.89172	singlet	Buchanan	buchanan_right	6-20 weeks	WT	right	NA	NA	NA	NA	NA	NA	0	NA	NA	Endothelial Cell	EC1.Cldn5/Ly6c1/Ly6a	EC1	NA	NA	NA	NA
TCACGAACACCGTTGG-1	SeuratProject	932	525	buchanan2022/right_count/outs/filtered_feature_bc_matrix/	0.643777	singlet	Buchanan	buchanan_right	6-20 weeks	WT	right	NA	NA	NA	NA	NA	NA	6	NA	NA	Hematopoietic cell	HC1.C1qc/C1qa/C1qb	HC1	NA	NA	NA	NA
TCACGAAGTAAGCACG-1	SeuratProject	14089	4351	buchanan2022/right_count/outs/filtered_feature_bc_matrix/	0.667187	singlet	Buchanan	buchanan_right	6-20 weeks	WT	right	NA	NA	NA	NA	NA	NA	21	GLUT2_Dopa	Adcyap1|Calca|Cartpt|Bdnf	Nodose ganglion neuron	NGN6.Kcng1/Vmn1r85/Trpv1	NGN6	Nav1.8	Unmyelinated	Mechanosensor/Nocisensor	Broad projection
TCACGAAGTAATCGTC-1	SeuratProject	1017	571	buchanan2022/right_count/outs/filtered_feature_bc_matrix/	0.589971	singlet	Buchanan	buchanan_right	6-20 weeks	WT	right	NA	NA	NA	NA	NA	NA	12	NA	NA	Fibroblast	FB2.Acta2/Myh11/Rgs5	FB2	NA	NA	NA	NA
TCACGAAGTCAATGTC-1	SeuratProject	9826	3611	buchanan2022/right_count/outs/filtered_feature_bc_matrix/	1.08895	singlet	Buchanan	buchanan_right	6-20 weeks	WT	right	NA	NA	NA	NA	NA	NA	17	GLUT2_Dopa	Vip|Uts2b|Cartpt	Nodose ganglion neuron	NGN4.Uts2b/Cckar/Vip	NGN4	Nav1.8	Unmyelinated	Nocisensor	Broad projection
TCACGAAGTCTAAACC-1	SeuratProject	15244	4310	buchanan2022/right_count/outs/filtered_feature_bc_matrix/	0.236158	singlet	Buchanan	buchanan_right	6-20 weeks	WT	right	NA	NA	NA	NA	NA	NA	20	GLUT2	NA	Nodose ganglion neuron	NGN5.Rtn1/Ngfr/Clu	NGN5	Nav1.8	Unmyelinated	Nocisensor	Stomach
TCACGAAGTGGACGAT-1	SeuratProject	1334	729	buchanan2022/right_count/outs/filtered_feature_bc_matrix/	0.749625	singlet	Buchanan	buchanan_right	6-20 weeks	WT	right	NA	NA	NA	NA	NA	NA	19	NA	NA	Myelinated glial cell	MGC4.Mt2/Tcim/Drp2	MGC4	NA	NA	NA	NA
TCACGAAGTGTGTGCC-1	SeuratProject	872	493	buchanan2022/right_count/outs/filtered_feature_bc_matrix/	0.458716	singlet	Buchanan	buchanan_right	6-20 weeks	WT	right	NA	NA	NA	NA	NA	NA	4	NA	NA	Satellite glial cell	SGC3.Bcan/Fbln2/Fbln5	SGC3	NA	NA	NA	NA
TCACGAATCTACTTAC-1	SeuratProject	926	549	buchanan2022/right_count/outs/filtered_feature_bc_matrix/	0.431965	singlet	Buchanan	buchanan_right	6-20 weeks	WT	right	NA	NA	NA	NA	NA	NA	7	NA	NA	Satellite glial cell	SGC4.Atf3/Emp1/Cebpd	SGC4	NA	NA	NA	NA
TCACGAATCTGGGCCA-1	SeuratProject	8301	3191	buchanan2022/right_count/outs/filtered_feature_bc_matrix/	0.710758	singlet	Buchanan	buchanan_right	6-20 weeks	WT	right	NA	NA	NA	NA	NA	NA	13	GLUT2	Cartpt	Nodose ganglion neuron	NGN2.Htr3b/Htr3a/Hs3st4	NGN2	Nav1.8	Lightly myelinated	Nocisensor	Broad projection
TCACGAATCTTAGAGC-1	SeuratProject	2550	1328	buchanan2022/right_count/outs/filtered_feature_bc_matrix/	0.27451	singlet	Buchanan	buchanan_right	6-20 weeks	WT	right	NA	NA	NA	NA	NA	NA	0	NA	NA	Endothelial Cell	EC1.Cldn5/Ly6c1/Ly6a	EC1	NA	NA	NA	NA
TCACGAATCTTGCAAG-1	SeuratProject	4307	2252	buchanan2022/right_count/outs/filtered_feature_bc_matrix/	0.673322	singlet	Buchanan	buchanan_right	6-20 weeks	WT	right	NA	NA	NA	NA	NA	NA	15	GLUT2_Dopa	Adcyap1|Cartpt|Bdnf	Nodose ganglion neuron	NGN3.Cysltr2/Chrnb3/Kcnip4	NGN3	Nav1.8	Unmyelinated	Mechanosensor	Gut
TCAGATGAGAAGAAGC-1	SeuratProject	1133	731	buchanan2022/right_count/outs/filtered_feature_bc_matrix/	2.03001	singlet	Buchanan	buchanan_right	6-20 weeks	WT	right	NA	NA	NA	NA	NA	NA	14	NA	NA	Glial cell	GC1.Kcna1/Fxyd3/Mbp	GC1	NA	NA	NA	NA
TCAGATGAGAGTAATC-1	SeuratProject	713	539	buchanan2022/right_count/outs/filtered_feature_bc_matrix/	0.841515	singlet	Buchanan	buchanan_right	6-20 weeks	WT	right	NA	NA	NA	NA	NA	NA	6	NA	NA	Hematopoietic cell	HC1.C1qc/C1qa/C1qb	HC1	NA	NA	NA	NA
TCAGATGAGATAGGAG-1	SeuratProject	765	450	buchanan2022/right_count/outs/filtered_feature_bc_matrix/	1.30719	singlet	Buchanan	buchanan_right	6-20 weeks	WT	right	NA	NA	NA	NA	NA	NA	4	NA	NA	Satellite glial cell	SGC3.Bcan/Fbln2/Fbln5	SGC3	NA	NA	NA	NA
TCAGATGAGCGTTCCG-1	SeuratProject	2580	1671	buchanan2022/right_count/outs/filtered_feature_bc_matrix/	0.232558	singlet	Buchanan	buchanan_right	6-20 weeks	WT	right	NA	NA	NA	NA	NA	NA	28	GLUT2_Dopa	Cartpt	Nodose ganglion neuron	NGN8.Rbp4/Gda/Kcnk9	NGN8	Nav1.1	Lightly myelinated	Mechanosensor	Pancreas
TCAGATGAGGACACCA-1	SeuratProject	9302	3613	buchanan2022/right_count/outs/filtered_feature_bc_matrix/	0.397764	singlet	Buchanan	buchanan_right	6-20 weeks	WT	right	NA	NA	NA	NA	NA	NA	34	GLUT2_GLUT1	NA	Nodose ganglion neuron	NGN13.Slc18a3/Pappa2/Runx3	NGN13	Nav1.1	Myelinated	Mechanosensor/Nocisensor	Duodenum
TCAGATGAGTATCTCG-1	SeuratProject	781	512	buchanan2022/right_count/outs/filtered_feature_bc_matrix/	0.768246	singlet	Buchanan	buchanan_right	6-20 weeks	WT	right	NA	NA	NA	NA	NA	NA	2	NA	NA	Satellite glial cell	SGC2.Cxcl10/Acsbg1/Phgdh	SGC2	NA	NA	NA	NA
TCAGATGAGTGTACCT-1	SeuratProject	755	480	buchanan2022/right_count/outs/filtered_feature_bc_matrix/	0.927152	singlet	Buchanan	buchanan_right	6-20 weeks	WT	right	NA	NA	NA	NA	NA	NA	9	NA	NA	Fibroblast	FB1.Lum/Ccl11/Smoc2	FB1	NA	NA	NA	NA
TCAGATGAGTTTCCTT-1	SeuratProject	1475	789	buchanan2022/right_count/outs/filtered_feature_bc_matrix/	0.745763	singlet	Buchanan	buchanan_right	6-20 weeks	WT	right	NA	NA	NA	NA	NA	NA	3	NA	NA	Myelinated glial cell	MGC1.Ncmap/Fam178b/Cldn19	MGC1	NA	NA	NA	NA
TCAGATGCACACAGAG-1	SeuratProject	1677	910	buchanan2022/right_count/outs/filtered_feature_bc_matrix/	0.477042	singlet	Buchanan	buchanan_right	6-20 weeks	WT	right	NA	NA	NA	NA	NA	NA	16	NA	NA	Myelinated glial cell	MGC3.Slc36a2/Nr4a2/Ugt8a	MGC3	NA	NA	NA	NA
TCAGATGCACGCCAGT-1	SeuratProject	2758	1736	buchanan2022/right_count/outs/filtered_feature_bc_matrix/	0.870196	singlet	Buchanan	buchanan_right	6-20 weeks	WT	right	NA	NA	NA	NA	NA	NA	24	GLUT2_Dopa	Igf1|Adcyap1	Nodose ganglion neuron	NGN7.Lypd1/Ddc/Tafa2	NGN7	Nav1.1	Lightly myelinated	Mechanosensor	Broad projection
TCAGATGCAGGGCATA-1	SeuratProject	3229	1789	buchanan2022/right_count/outs/filtered_feature_bc_matrix/	0.526479	singlet	Buchanan	buchanan_right	6-20 weeks	WT	right	NA	NA	NA	NA	NA	NA	28	GLUT2_Dopa	Cartpt	Nodose ganglion neuron	NGN8.Rbp4/Gda/Kcnk9	NGN8	Nav1.1	Lightly myelinated	Mechanosensor	Pancreas
TCAGATGGTAAAGGAG-1	SeuratProject	1113	815	buchanan2022/right_count/outs/filtered_feature_bc_matrix/	0.808625	singlet	Buchanan	buchanan_right	6-20 weeks	WT	right	NA	NA	NA	NA	NA	NA	10	NA	NA	Satellite glial cell	SGC6.Ifit3/Cdh19/Isg15	SGC6	NA	NA	NA	NA
TCAGATGGTATGCTTG-1	SeuratProject	697	421	buchanan2022/right_count/outs/filtered_feature_bc_matrix/	1.14778	singlet	Buchanan	buchanan_right	6-20 weeks	WT	right	NA	NA	NA	NA	NA	NA	19	NA	NA	Myelinated glial cell	MGC4.Mt2/Tcim/Drp2	MGC4	NA	NA	NA	NA
TCAGATGGTCTAGGTT-1	SeuratProject	756	522	buchanan2022/right_count/outs/filtered_feature_bc_matrix/	1.0582	singlet	Buchanan	buchanan_right	6-20 weeks	WT	right	NA	NA	NA	NA	NA	NA	27	NA	NA	Fibroblast	FB3.Igfbp6/Thbs4/Islr	FB3	NA	NA	NA	NA
TCAGATGGTTATGTGC-1	SeuratProject	1988	1272	buchanan2022/right_count/outs/filtered_feature_bc_matrix/	0.402414	singlet	Buchanan	buchanan_right	6-20 weeks	WT	right	NA	NA	NA	NA	NA	NA	13	GLUT2	Cartpt	Nodose ganglion neuron	NGN2.Htr3b/Htr3a/Hs3st4	NGN2	Nav1.8	Lightly myelinated	Nocisensor	Broad projection
TCAGATGGTTCACCTC-1	SeuratProject	700	401	buchanan2022/right_count/outs/filtered_feature_bc_matrix/	1.57143	singlet	Buchanan	buchanan_right	6-20 weeks	WT	right	NA	NA	NA	NA	NA	NA	12	NA	NA	Fibroblast	FB2.Acta2/Myh11/Rgs5	FB2	NA	NA	NA	NA
TCAGATGGTTGTTTGG-1	SeuratProject	743	497	buchanan2022/right_count/outs/filtered_feature_bc_matrix/	1.3459	singlet	Buchanan	buchanan_right	6-20 weeks	WT	right	NA	NA	NA	NA	NA	NA	2	NA	NA	Satellite glial cell	SGC2.Cxcl10/Acsbg1/Phgdh	SGC2	NA	NA	NA	NA
TCAGATGTCCTCTAGC-1	SeuratProject	691	422	buchanan2022/right_count/outs/filtered_feature_bc_matrix/	8.9725	singlet	Buchanan	buchanan_right	6-20 weeks	WT	right	NA	NA	NA	NA	NA	NA	6	NA	NA	Hematopoietic cell	HC1.C1qc/C1qa/C1qb	HC1	NA	NA	NA	NA
TCAGATGTCGCCGTGA-1	SeuratProject	7695	3284	buchanan2022/right_count/outs/filtered_feature_bc_matrix/	0.649773	singlet	Buchanan	buchanan_right	6-20 weeks	WT	right	NA	NA	NA	NA	NA	NA	24	GLUT2_Dopa	Igf1|Adcyap1	Nodose ganglion neuron	NGN7.Lypd1/Ddc/Tafa2	NGN7	Nav1.1	Lightly myelinated	Mechanosensor	Broad projection
TCAGCAAAGAATTCCC-1	SeuratProject	14006	4084	buchanan2022/right_count/outs/filtered_feature_bc_matrix/	1.02099	singlet	Buchanan	buchanan_right	6-20 weeks	WT	right	NA	NA	NA	NA	NA	NA	15	GLUT2_Dopa	Adcyap1|Cartpt|Bdnf	Nodose ganglion neuron	NGN3.Cysltr2/Chrnb3/Kcnip4	NGN3	Nav1.8	Unmyelinated	Mechanosensor	Gut
TCAGCAAAGACCTAGG-1	SeuratProject	892	521	buchanan2022/right_count/outs/filtered_feature_bc_matrix/	0.672646	singlet	Buchanan	buchanan_right	6-20 weeks	WT	right	NA	NA	NA	NA	NA	NA	4	NA	NA	Satellite glial cell	SGC3.Bcan/Fbln2/Fbln5	SGC3	NA	NA	NA	NA
TCAGCAAAGTCAAGCG-1	SeuratProject	887	560	buchanan2022/right_count/outs/filtered_feature_bc_matrix/	0.450958	singlet	Buchanan	buchanan_right	6-20 weeks	WT	right	NA	NA	NA	NA	NA	NA	14	NA	NA	Glial cell	GC1.Kcna1/Fxyd3/Mbp	GC1	NA	NA	NA	NA
TCAGCAAAGTGACTCT-1	SeuratProject	6368	2700	buchanan2022/right_count/outs/filtered_feature_bc_matrix/	0.816583	singlet	Buchanan	buchanan_right	6-20 weeks	WT	right	NA	NA	NA	NA	NA	NA	5	GLUT2_Dopa	Gpha2|Adcyap1|Gal	Nodose ganglion neuron	NGN1.C1ql3/Adcyap1/St18	NGN1	Nav1.8	Lightly myelinated	Nocisensor	Broad projection
TCAGCAACAATACGCT-1	SeuratProject	5489	2558	buchanan2022/right_count/outs/filtered_feature_bc_matrix/	0.473675	singlet	Buchanan	buchanan_right	6-20 weeks	WT	right	NA	NA	NA	NA	NA	NA	17	GLUT2_Dopa	Vip|Uts2b|Cartpt	Nodose ganglion neuron	NGN4.Uts2b/Cckar/Vip	NGN4	Nav1.8	Unmyelinated	Nocisensor	Broad projection
TCAGCAACACCAACCG-1	SeuratProject	760	459	buchanan2022/right_count/outs/filtered_feature_bc_matrix/	0.921053	singlet	Buchanan	buchanan_right	6-20 weeks	WT	right	NA	NA	NA	NA	NA	NA	25	NA	NA	Glial cell	GC2.Sostdc1/Plekhb1/Tsc22d4	GC2	NA	NA	NA	NA
TCAGCAACACGTCAGC-1	SeuratProject	894	519	buchanan2022/right_count/outs/filtered_feature_bc_matrix/	1.34228	singlet	Buchanan	buchanan_right	6-20 weeks	WT	right	NA	NA	NA	NA	NA	NA	19	NA	NA	Myelinated glial cell	MGC4.Mt2/Tcim/Drp2	MGC4	NA	NA	NA	NA
TCAGCAACACTCTGTC-1	SeuratProject	743	373	buchanan2022/right_count/outs/filtered_feature_bc_matrix/	1.21131	singlet	Buchanan	buchanan_right	6-20 weeks	WT	right	NA	NA	NA	NA	NA	NA	1	NA	NA	Satellite glial cell	SGC1.Mmd2/Ednrb/Fabp7	SGC1	NA	NA	NA	NA
TCAGCAACAGTATCTG-1	SeuratProject	1372	686	buchanan2022/right_count/outs/filtered_feature_bc_matrix/	0.364431	singlet	Buchanan	buchanan_right	6-20 weeks	WT	right	NA	NA	NA	NA	NA	NA	2	NA	NA	Satellite glial cell	SGC2.Cxcl10/Acsbg1/Phgdh	SGC2	NA	NA	NA	NA
TCAGCAACATCGGGTC-1	SeuratProject	8936	3354	buchanan2022/right_count/outs/filtered_feature_bc_matrix/	1.36526	singlet	Buchanan	buchanan_right	6-20 weeks	WT	right	NA	NA	NA	NA	NA	NA	17	GLUT2_Dopa	Vip|Uts2b|Cartpt	Nodose ganglion neuron	NGN4.Uts2b/Cckar/Vip	NGN4	Nav1.8	Unmyelinated	Nocisensor	Broad projection
TCAGCAAGTAAGTAGT-1	SeuratProject	636	460	buchanan2022/right_count/outs/filtered_feature_bc_matrix/	0.786164	singlet	Buchanan	buchanan_right	6-20 weeks	WT	right	NA	NA	NA	NA	NA	NA	11	NA	NA	Myelinated glial cell	MGC2.Prx/Pllp/Bcas1	MGC2	NA	NA	NA	NA
TCAGCAAGTATATGAG-1	SeuratProject	1165	700	buchanan2022/right_count/outs/filtered_feature_bc_matrix/	3.00429	singlet	Buchanan	buchanan_right	6-20 weeks	WT	right	NA	NA	NA	NA	NA	NA	11	NA	NA	Myelinated glial cell	MGC2.Prx/Pllp/Bcas1	MGC2	NA	NA	NA	NA
TCAGCAAGTTCGTTGA-1	SeuratProject	1026	541	buchanan2022/right_count/outs/filtered_feature_bc_matrix/	1.65692	singlet	Buchanan	buchanan_right	6-20 weeks	WT	right	NA	NA	NA	NA	NA	NA	1	NA	NA	Satellite glial cell	SGC1.Mmd2/Ednrb/Fabp7	SGC1	NA	NA	NA	NA
TCAGCAAGTTGCTCCT-1	SeuratProject	713	467	buchanan2022/right_count/outs/filtered_feature_bc_matrix/	1.40252	singlet	Buchanan	buchanan_right	6-20 weeks	WT	right	NA	NA	NA	NA	NA	NA	8	NA	NA	Satellite glial cell	SGC5.Pou3f1/Col1a2/Gas7	SGC5	NA	NA	NA	NA
TCAGCTCAGAATTCCC-1	SeuratProject	2918	1629	buchanan2022/right_count/outs/filtered_feature_bc_matrix/	0.411241	singlet	Buchanan	buchanan_right	6-20 weeks	WT	right	NA	NA	NA	NA	NA	NA	13	GLUT2	Cartpt	Nodose ganglion neuron	NGN2.Htr3b/Htr3a/Hs3st4	NGN2	Nav1.8	Lightly myelinated	Nocisensor	Broad projection
TCAGCTCAGACTTGAA-1	SeuratProject	1140	663	buchanan2022/right_count/outs/filtered_feature_bc_matrix/	0.789474	singlet	Buchanan	buchanan_right	6-20 weeks	WT	right	NA	NA	NA	NA	NA	NA	2	NA	NA	Satellite glial cell	SGC2.Cxcl10/Acsbg1/Phgdh	SGC2	NA	NA	NA	NA
TCAGCTCAGCCAGGAT-1	SeuratProject	1864	902	buchanan2022/right_count/outs/filtered_feature_bc_matrix/	0.375536	singlet	Buchanan	buchanan_right	6-20 weeks	WT	right	NA	NA	NA	NA	NA	NA	16	NA	NA	Myelinated glial cell	MGC3.Slc36a2/Nr4a2/Ugt8a	MGC3	NA	NA	NA	NA
TCAGCTCAGCCATCGC-1	SeuratProject	2472	1519	buchanan2022/right_count/outs/filtered_feature_bc_matrix/	2.87217	singlet	Buchanan	buchanan_right	6-20 weeks	WT	right	NA	NA	NA	NA	NA	NA	20	GLUT2	NA	Nodose ganglion neuron	NGN5.Rtn1/Ngfr/Clu	NGN5	Nav1.8	Unmyelinated	Nocisensor	Stomach
TCAGCTCAGCGATCCC-1	SeuratProject	797	523	buchanan2022/right_count/outs/filtered_feature_bc_matrix/	2.00753	singlet	Buchanan	buchanan_right	6-20 weeks	WT	right	NA	NA	NA	NA	NA	NA	7	NA	NA	Satellite glial cell	SGC4.Atf3/Emp1/Cebpd	SGC4	NA	NA	NA	NA
TCAGCTCAGGAATCGC-1	SeuratProject	3856	2024	buchanan2022/right_count/outs/filtered_feature_bc_matrix/	0.233402	singlet	Buchanan	buchanan_right	6-20 weeks	WT	right	NA	NA	NA	NA	NA	NA	21	GLUT2_Dopa	Adcyap1|Calca|Cartpt|Bdnf	Nodose ganglion neuron	NGN6.Kcng1/Vmn1r85/Trpv1	NGN6	Nav1.8	Unmyelinated	Mechanosensor/Nocisensor	Broad projection
TCAGCTCAGGATGTAT-1	SeuratProject	939	587	buchanan2022/right_count/outs/filtered_feature_bc_matrix/	0.638978	singlet	Buchanan	buchanan_right	6-20 weeks	WT	right	NA	NA	NA	NA	NA	NA	10	NA	NA	Satellite glial cell	SGC6.Ifit3/Cdh19/Isg15	SGC6	NA	NA	NA	NA
TCAGCTCAGTAATCCC-1	SeuratProject	655	385	buchanan2022/right_count/outs/filtered_feature_bc_matrix/	1.0687	singlet	Buchanan	buchanan_right	6-20 weeks	WT	right	NA	NA	NA	NA	NA	NA	9	NA	NA	Fibroblast	FB1.Lum/Ccl11/Smoc2	FB1	NA	NA	NA	NA
TCAGCTCAGTACGTAA-1	SeuratProject	738	463	buchanan2022/right_count/outs/filtered_feature_bc_matrix/	0.542005	singlet	Buchanan	buchanan_right	6-20 weeks	WT	right	NA	NA	NA	NA	NA	NA	3	NA	NA	Myelinated glial cell	MGC1.Ncmap/Fam178b/Cldn19	MGC1	NA	NA	NA	NA
TCAGCTCAGTCCGGTC-1	SeuratProject	1155	660	buchanan2022/right_count/outs/filtered_feature_bc_matrix/	1.03896	singlet	Buchanan	buchanan_right	6-20 weeks	WT	right	NA	NA	NA	NA	NA	NA	6	NA	NA	Hematopoietic cell	HC1.C1qc/C1qa/C1qb	HC1	NA	NA	NA	NA
TCAGCTCAGTGCAAGC-1	SeuratProject	9188	3468	buchanan2022/right_count/outs/filtered_feature_bc_matrix/	0.783631	singlet	Buchanan	buchanan_right	6-20 weeks	WT	right	NA	NA	NA	NA	NA	NA	52	GLUT2_Dopa	Gpha2	Nodose ganglion neuron	NGN22.Olfr78/Runx3/Avpr1a	NGN22	Nav1.1	Myelinated	Mechanosensor	Jejunum/Ileum
TCAGCTCAGTGTGAAT-1	SeuratProject	1275	665	buchanan2022/right_count/outs/filtered_feature_bc_matrix/	0.392157	singlet	Buchanan	buchanan_right	6-20 weeks	WT	right	NA	NA	NA	NA	NA	NA	16	NA	NA	Myelinated glial cell	MGC3.Slc36a2/Nr4a2/Ugt8a	MGC3	NA	NA	NA	NA
TCAGCTCCAAGAGGCT-1	SeuratProject	6596	2852	buchanan2022/right_count/outs/filtered_feature_bc_matrix/	1.71316	singlet	Buchanan	buchanan_right	6-20 weeks	WT	right	NA	NA	NA	NA	NA	NA	5	GLUT2_Dopa	Gpha2|Adcyap1|Gal	Nodose ganglion neuron	NGN1.C1ql3/Adcyap1/St18	NGN1	Nav1.8	Lightly myelinated	Nocisensor	Broad projection
TCAGCTCCACCACGTG-1	SeuratProject	892	531	buchanan2022/right_count/outs/filtered_feature_bc_matrix/	0.560538	singlet	Buchanan	buchanan_right	6-20 weeks	WT	right	NA	NA	NA	NA	NA	NA	10	NA	NA	Satellite glial cell	SGC6.Ifit3/Cdh19/Isg15	SGC6	NA	NA	NA	NA
TCAGCTCCAGACAGGT-1	SeuratProject	919	561	buchanan2022/right_count/outs/filtered_feature_bc_matrix/	0.652884	singlet	Buchanan	buchanan_right	6-20 weeks	WT	right	NA	NA	NA	NA	NA	NA	10	NA	NA	Satellite glial cell	SGC6.Ifit3/Cdh19/Isg15	SGC6	NA	NA	NA	NA
TCAGCTCCAGCTGGCT-1	SeuratProject	8934	3341	buchanan2022/right_count/outs/filtered_feature_bc_matrix/	0.705171	singlet	Buchanan	buchanan_right	6-20 weeks	WT	right	NA	NA	NA	NA	NA	NA	5	GLUT2_Dopa	Gpha2|Adcyap1|Gal	Nodose ganglion neuron	NGN1.C1ql3/Adcyap1/St18	NGN1	Nav1.8	Lightly myelinated	Nocisensor	Broad projection
TCAGCTCCATACTCTT-1	SeuratProject	2212	1226	buchanan2022/right_count/outs/filtered_feature_bc_matrix/	0.22604	singlet	Buchanan	buchanan_right	6-20 weeks	WT	right	NA	NA	NA	NA	NA	NA	0	NA	NA	Endothelial Cell	EC1.Cldn5/Ly6c1/Ly6a	EC1	NA	NA	NA	NA
TCAGCTCGTAAGGGCT-1	SeuratProject	862	547	buchanan2022/right_count/outs/filtered_feature_bc_matrix/	2.5522	singlet	Buchanan	buchanan_right	6-20 weeks	WT	right	NA	NA	NA	NA	NA	NA	2	NA	NA	Satellite glial cell	SGC2.Cxcl10/Acsbg1/Phgdh	SGC2	NA	NA	NA	NA
TCAGCTCGTCAGTGGA-1	SeuratProject	5956	2822	buchanan2022/right_count/outs/filtered_feature_bc_matrix/	1.24244	singlet	Buchanan	buchanan_right	6-20 weeks	WT	right	NA	NA	NA	NA	NA	NA	13	GLUT2	Cartpt	Nodose ganglion neuron	NGN2.Htr3b/Htr3a/Hs3st4	NGN2	Nav1.8	Lightly myelinated	Nocisensor	Broad projection
TCAGCTCGTCGAATCT-1	SeuratProject	1034	579	buchanan2022/right_count/outs/filtered_feature_bc_matrix/	0.483559	singlet	Buchanan	buchanan_right	6-20 weeks	WT	right	NA	NA	NA	NA	NA	NA	14	NA	NA	Glial cell	GC1.Kcna1/Fxyd3/Mbp	GC1	NA	NA	NA	NA
TCAGCTCGTCTAGTGT-1	SeuratProject	1142	708	buchanan2022/right_count/outs/filtered_feature_bc_matrix/	1.40105	singlet	Buchanan	buchanan_right	6-20 weeks	WT	right	NA	NA	NA	NA	NA	NA	1	NA	NA	Satellite glial cell	SGC1.Mmd2/Ednrb/Fabp7	SGC1	NA	NA	NA	NA
TCAGCTCGTGTTCGAT-1	SeuratProject	990	580	buchanan2022/right_count/outs/filtered_feature_bc_matrix/	0.909091	singlet	Buchanan	buchanan_right	6-20 weeks	WT	right	NA	NA	NA	NA	NA	NA	48	NA	NA	Myelinated glial cell	MGC5.Smoc2/Ccl11/Lum	MGC5	NA	NA	NA	NA
TCAGCTCGTTCGCTAA-1	SeuratProject	950	611	buchanan2022/right_count/outs/filtered_feature_bc_matrix/	1.68421	singlet	Buchanan	buchanan_right	6-20 weeks	WT	right	NA	NA	NA	NA	NA	NA	3	NA	NA	Myelinated glial cell	MGC1.Ncmap/Fam178b/Cldn19	MGC1	NA	NA	NA	NA
TCAGCTCGTTTGTGTG-1	SeuratProject	2772	1617	buchanan2022/right_count/outs/filtered_feature_bc_matrix/	0.577201	singlet	Buchanan	buchanan_right	6-20 weeks	WT	right	NA	NA	NA	NA	NA	NA	29	GLUT2_Dopa	Adcyap1|Cartpt|Bdnf	Nodose ganglion neuron	NGN9.Trpa1/Nos1/Efcab6	NGN9	Nav1.8	Unmyelinated	Mechanosensor/Nocisensor	Broad projection
TCAGCTCTCACAATGC-1	SeuratProject	986	720	buchanan2022/right_count/outs/filtered_feature_bc_matrix/	3.85396	singlet	Buchanan	buchanan_right	6-20 weeks	WT	right	NA	NA	NA	NA	NA	NA	31	GLUT2	NA	Nodose ganglion neuron	NGN10.Miat/Snhg11/Meg3	NGN10	Nav1.8	Unmyelinated	Nocisensor	Gut
TCAGCTCTCTGAGTGT-1	SeuratProject	922	540	buchanan2022/right_count/outs/filtered_feature_bc_matrix/	1.19306	singlet	Buchanan	buchanan_right	6-20 weeks	WT	right	NA	NA	NA	NA	NA	NA	6	NA	NA	Hematopoietic cell	HC1.C1qc/C1qa/C1qb	HC1	NA	NA	NA	NA
TCAGCTCTCTGTTGAG-1	SeuratProject	5604	2751	buchanan2022/right_count/outs/filtered_feature_bc_matrix/	0.624554	singlet	Buchanan	buchanan_right	6-20 weeks	WT	right	NA	NA	NA	NA	NA	NA	24	GLUT2_Dopa	Igf1|Adcyap1	Nodose ganglion neuron	NGN7.Lypd1/Ddc/Tafa2	NGN7	Nav1.1	Lightly myelinated	Mechanosensor	Broad projection
TCAGCTCTCTTCCTTC-1	SeuratProject	5167	1787	buchanan2022/right_count/outs/filtered_feature_bc_matrix/	0.174182	singlet	Buchanan	buchanan_right	6-20 weeks	WT	right	NA	NA	NA	NA	NA	NA	0	NA	NA	Endothelial Cell	EC1.Cldn5/Ly6c1/Ly6a	EC1	NA	NA	NA	NA
TCAGCTCTCTTGTATC-1	SeuratProject	952	586	buchanan2022/right_count/outs/filtered_feature_bc_matrix/	0.735294	singlet	Buchanan	buchanan_right	6-20 weeks	WT	right	NA	NA	NA	NA	NA	NA	3	NA	NA	Myelinated glial cell	MGC1.Ncmap/Fam178b/Cldn19	MGC1	NA	NA	NA	NA
TCAGGATAGACACTAA-1	SeuratProject	1058	581	buchanan2022/right_count/outs/filtered_feature_bc_matrix/	2.45747	singlet	Buchanan	buchanan_right	6-20 weeks	WT	right	NA	NA	NA	NA	NA	NA	31	GLUT2	NA	Nodose ganglion neuron	NGN10.Miat/Snhg11/Meg3	NGN10	Nav1.8	Unmyelinated	Nocisensor	Gut
TCAGGATAGCAATCTC-1	SeuratProject	1329	897	buchanan2022/right_count/outs/filtered_feature_bc_matrix/	0.376223	singlet	Buchanan	buchanan_right	6-20 weeks	WT	right	NA	NA	NA	NA	NA	NA	34	GLUT2_GLUT1	NA	Nodose ganglion neuron	NGN13.Slc18a3/Pappa2/Runx3	NGN13	Nav1.1	Myelinated	Mechanosensor/Nocisensor	Duodenum
TCAGGATAGCTCCTCT-1	SeuratProject	948	593	buchanan2022/right_count/outs/filtered_feature_bc_matrix/	0.527426	singlet	Buchanan	buchanan_right	6-20 weeks	WT	right	NA	NA	NA	NA	NA	NA	14	NA	NA	Glial cell	GC1.Kcna1/Fxyd3/Mbp	GC1	NA	NA	NA	NA
TCAGGATAGCTGGAAC-1	SeuratProject	1150	644	buchanan2022/right_count/outs/filtered_feature_bc_matrix/	0.521739	singlet	Buchanan	buchanan_right	6-20 weeks	WT	right	NA	NA	NA	NA	NA	NA	6	NA	NA	Hematopoietic cell	HC1.C1qc/C1qa/C1qb	HC1	NA	NA	NA	NA
TCAGGATAGTACGACG-1	SeuratProject	1954	1055	buchanan2022/right_count/outs/filtered_feature_bc_matrix/	0.409417	singlet	Buchanan	buchanan_right	6-20 weeks	WT	right	NA	NA	NA	NA	NA	NA	16	NA	NA	Myelinated glial cell	MGC3.Slc36a2/Nr4a2/Ugt8a	MGC3	NA	NA	NA	NA
TCAGGATAGTGCAAGC-1	SeuratProject	835	665	buchanan2022/right_count/outs/filtered_feature_bc_matrix/	0.11976	singlet	Buchanan	buchanan_right	6-20 weeks	WT	right	NA	NA	NA	NA	NA	NA	37	GLUT2_GLUT1	Igf1	Nodose ganglion neuron	NGN15.Slc17a7/Hapln4/Lgi3	NGN15	Nav1.1	Myelinated	Mechanosensor	Gut
TCAGGATCAAGTAGTA-1	SeuratProject	642	436	buchanan2022/right_count/outs/filtered_feature_bc_matrix/	0.778816	singlet	Buchanan	buchanan_right	6-20 weeks	WT	right	NA	NA	NA	NA	NA	NA	9	NA	NA	Fibroblast	FB1.Lum/Ccl11/Smoc2	FB1	NA	NA	NA	NA
TCAGGATCAAGTTAAG-1	SeuratProject	694	468	buchanan2022/right_count/outs/filtered_feature_bc_matrix/	0.288184	singlet	Buchanan	buchanan_right	6-20 weeks	WT	right	NA	NA	NA	NA	NA	NA	10	NA	NA	Satellite glial cell	SGC6.Ifit3/Cdh19/Isg15	SGC6	NA	NA	NA	NA
TCAGGATCACCACGTG-1	SeuratProject	919	547	buchanan2022/right_count/outs/filtered_feature_bc_matrix/	1.30577	singlet	Buchanan	buchanan_right	6-20 weeks	WT	right	NA	NA	NA	NA	NA	NA	12	NA	NA	Fibroblast	FB2.Acta2/Myh11/Rgs5	FB2	NA	NA	NA	NA
TCAGGATCACCAGATT-1	SeuratProject	646	355	buchanan2022/right_count/outs/filtered_feature_bc_matrix/	0.309598	singlet	Buchanan	buchanan_right	6-20 weeks	WT	right	NA	NA	NA	NA	NA	NA	1	NA	NA	Satellite glial cell	SGC1.Mmd2/Ednrb/Fabp7	SGC1	NA	NA	NA	NA
TCAGGATCAGCTCCGA-1	SeuratProject	763	549	buchanan2022/right_count/outs/filtered_feature_bc_matrix/	0.524246	singlet	Buchanan	buchanan_right	6-20 weeks	WT	right	NA	NA	NA	NA	NA	NA	8	NA	NA	Satellite glial cell	SGC5.Pou3f1/Col1a2/Gas7	SGC5	NA	NA	NA	NA
TCAGGATCATCTCGCT-1	SeuratProject	11031	3673	buchanan2022/right_count/outs/filtered_feature_bc_matrix/	0.326353	singlet	Buchanan	buchanan_right	6-20 weeks	WT	right	NA	NA	NA	NA	NA	NA	21	GLUT2_Dopa	Adcyap1|Calca|Cartpt|Bdnf	Nodose ganglion neuron	NGN6.Kcng1/Vmn1r85/Trpv1	NGN6	Nav1.8	Unmyelinated	Mechanosensor/Nocisensor	Broad projection
TCAGGATGTAAGGATT-1	SeuratProject	659	479	buchanan2022/right_count/outs/filtered_feature_bc_matrix/	0.758725	singlet	Buchanan	buchanan_right	6-20 weeks	WT	right	NA	NA	NA	NA	NA	NA	18	NA	NA	Satellite glial cell	SGC7.G0s2/Sdc4/Ccn1	SGC7	NA	NA	NA	NA
TCAGGATGTCGCTTCT-1	SeuratProject	773	463	buchanan2022/right_count/outs/filtered_feature_bc_matrix/	0.258732	singlet	Buchanan	buchanan_right	6-20 weeks	WT	right	NA	NA	NA	NA	NA	NA	7	NA	NA	Satellite glial cell	SGC4.Atf3/Emp1/Cebpd	SGC4	NA	NA	NA	NA
TCAGGATGTGATAAAC-1	SeuratProject	774	493	buchanan2022/right_count/outs/filtered_feature_bc_matrix/	0	singlet	Buchanan	buchanan_right	6-20 weeks	WT	right	NA	NA	NA	NA	NA	NA	2	NA	NA	Satellite glial cell	SGC2.Cxcl10/Acsbg1/Phgdh	SGC2	NA	NA	NA	NA
TCAGGATTCGAACTGT-1	SeuratProject	4494	2185	buchanan2022/right_count/outs/filtered_feature_bc_matrix/	0.35603	singlet	Buchanan	buchanan_right	6-20 weeks	WT	right	NA	NA	NA	NA	NA	NA	26	GLUT2	Adcyap1|Calca|Calcb|Gal|Tac1|Cartpt|Bdnf	Jugular ganglion neuron	JGN2.Gfra3/Tac1/Tmem255a	JGN2	Nav1.8	Unmyelinated	Nocisensor	Broad projection
TCAGGATTCGATGAGG-1	SeuratProject	3439	2038	buchanan2022/right_count/outs/filtered_feature_bc_matrix/	0.610643	singlet	Buchanan	buchanan_right	6-20 weeks	WT	right	NA	NA	NA	NA	NA	NA	24	GLUT2_Dopa	Igf1|Adcyap1	Nodose ganglion neuron	NGN7.Lypd1/Ddc/Tafa2	NGN7	Nav1.1	Lightly myelinated	Mechanosensor	Broad projection
TCAGGATTCGTAGGAG-1	SeuratProject	9202	3373	buchanan2022/right_count/outs/filtered_feature_bc_matrix/	0.532493	singlet	Buchanan	buchanan_right	6-20 weeks	WT	right	NA	NA	NA	NA	NA	NA	13	GLUT2	Cartpt	Nodose ganglion neuron	NGN2.Htr3b/Htr3a/Hs3st4	NGN2	Nav1.8	Lightly myelinated	Nocisensor	Broad projection
TCAGGATTCTTCAACT-1	SeuratProject	642	343	buchanan2022/right_count/outs/filtered_feature_bc_matrix/	1.24611	singlet	Buchanan	buchanan_right	6-20 weeks	WT	right	NA	NA	NA	NA	NA	NA	4	NA	NA	Satellite glial cell	SGC3.Bcan/Fbln2/Fbln5	SGC3	NA	NA	NA	NA
TCAGGTAAGAGGTACC-1	SeuratProject	768	484	buchanan2022/right_count/outs/filtered_feature_bc_matrix/	1.17188	singlet	Buchanan	buchanan_right	6-20 weeks	WT	right	NA	NA	NA	NA	NA	NA	14	NA	NA	Glial cell	GC1.Kcna1/Fxyd3/Mbp	GC1	NA	NA	NA	NA
TCAGGTAAGCCTATGT-1	SeuratProject	805	495	buchanan2022/right_count/outs/filtered_feature_bc_matrix/	0.993789	singlet	Buchanan	buchanan_right	6-20 weeks	WT	right	NA	NA	NA	NA	NA	NA	1	NA	NA	Satellite glial cell	SGC1.Mmd2/Ednrb/Fabp7	SGC1	NA	NA	NA	NA
TCAGGTAAGCGTCAAG-1	SeuratProject	858	536	buchanan2022/right_count/outs/filtered_feature_bc_matrix/	0.699301	singlet	Buchanan	buchanan_right	6-20 weeks	WT	right	NA	NA	NA	NA	NA	NA	9	NA	NA	Fibroblast	FB1.Lum/Ccl11/Smoc2	FB1	NA	NA	NA	NA
TCAGGTACACCTCGTT-1	SeuratProject	1045	583	buchanan2022/right_count/outs/filtered_feature_bc_matrix/	0.478469	singlet	Buchanan	buchanan_right	6-20 weeks	WT	right	NA	NA	NA	NA	NA	NA	6	NA	NA	Hematopoietic cell	HC1.C1qc/C1qa/C1qb	HC1	NA	NA	NA	NA
TCAGGTACAGACAGGT-1	SeuratProject	826	521	buchanan2022/right_count/outs/filtered_feature_bc_matrix/	0.605327	singlet	Buchanan	buchanan_right	6-20 weeks	WT	right	NA	NA	NA	NA	NA	NA	11	NA	NA	Myelinated glial cell	MGC2.Prx/Pllp/Bcas1	MGC2	NA	NA	NA	NA
TCAGGTACAGCGATCC-1	SeuratProject	2445	1180	buchanan2022/right_count/outs/filtered_feature_bc_matrix/	0.695297	singlet	Buchanan	buchanan_right	6-20 weeks	WT	right	NA	NA	NA	NA	NA	NA	16	NA	NA	Myelinated glial cell	MGC3.Slc36a2/Nr4a2/Ugt8a	MGC3	NA	NA	NA	NA
TCAGGTACAGGTCTCG-1	SeuratProject	12712	3976	buchanan2022/right_count/outs/filtered_feature_bc_matrix/	0.936123	singlet	Buchanan	buchanan_right	6-20 weeks	WT	right	NA	NA	NA	NA	NA	NA	13	GLUT2	Cartpt	Nodose ganglion neuron	NGN2.Htr3b/Htr3a/Hs3st4	NGN2	Nav1.8	Lightly myelinated	Nocisensor	Broad projection
TCAGGTAGTACCGTAT-1	SeuratProject	6879	2792	buchanan2022/right_count/outs/filtered_feature_bc_matrix/	0.348888	singlet	Buchanan	buchanan_right	6-20 weeks	WT	right	NA	NA	NA	NA	NA	NA	28	GLUT2_Dopa	Cartpt	Nodose ganglion neuron	NGN8.Rbp4/Gda/Kcnk9	NGN8	Nav1.1	Lightly myelinated	Mechanosensor	Pancreas
TCAGGTAGTGAGGCTA-1	SeuratProject	739	444	buchanan2022/right_count/outs/filtered_feature_bc_matrix/	1.21786	singlet	Buchanan	buchanan_right	6-20 weeks	WT	right	NA	NA	NA	NA	NA	NA	19	NA	NA	Myelinated glial cell	MGC4.Mt2/Tcim/Drp2	MGC4	NA	NA	NA	NA
TCAGGTAGTGAGTGAC-1	SeuratProject	3378	1767	buchanan2022/right_count/outs/filtered_feature_bc_matrix/	0.384843	singlet	Buchanan	buchanan_right	6-20 weeks	WT	right	NA	NA	NA	NA	NA	NA	0	NA	NA	Endothelial Cell	EC1.Cldn5/Ly6c1/Ly6a	EC1	NA	NA	NA	NA
TCAGGTATCAGCTCTC-1	SeuratProject	862	521	buchanan2022/right_count/outs/filtered_feature_bc_matrix/	1.16009	singlet	Buchanan	buchanan_right	6-20 weeks	WT	right	NA	NA	NA	NA	NA	NA	27	NA	NA	Fibroblast	FB3.Igfbp6/Thbs4/Islr	FB3	NA	NA	NA	NA
TCAGGTATCATCATTC-1	SeuratProject	672	434	buchanan2022/right_count/outs/filtered_feature_bc_matrix/	0.744048	singlet	Buchanan	buchanan_right	6-20 weeks	WT	right	NA	NA	NA	NA	NA	NA	8	NA	NA	Satellite glial cell	SGC5.Pou3f1/Col1a2/Gas7	SGC5	NA	NA	NA	NA
TCAGGTATCCCTGACT-1	SeuratProject	1121	603	buchanan2022/right_count/outs/filtered_feature_bc_matrix/	1.5165	singlet	Buchanan	buchanan_right	6-20 weeks	WT	right	NA	NA	NA	NA	NA	NA	1	NA	NA	Satellite glial cell	SGC1.Mmd2/Ednrb/Fabp7	SGC1	NA	NA	NA	NA
TCAGGTATCTACCTGC-1	SeuratProject	953	522	buchanan2022/right_count/outs/filtered_feature_bc_matrix/	1.25918	singlet	Buchanan	buchanan_right	6-20 weeks	WT	right	NA	NA	NA	NA	NA	NA	16	NA	NA	Myelinated glial cell	MGC3.Slc36a2/Nr4a2/Ugt8a	MGC3	NA	NA	NA	NA
TCAGGTATCTTGAGAC-1	SeuratProject	6843	3067	buchanan2022/right_count/outs/filtered_feature_bc_matrix/	0.862195	singlet	Buchanan	buchanan_right	6-20 weeks	WT	right	NA	NA	NA	NA	NA	NA	28	GLUT2_Dopa	Cartpt	Nodose ganglion neuron	NGN8.Rbp4/Gda/Kcnk9	NGN8	Nav1.1	Lightly myelinated	Mechanosensor	Pancreas
TCATTACAGACCGGAT-1	SeuratProject	827	534	buchanan2022/right_count/outs/filtered_feature_bc_matrix/	0.362757	singlet	Buchanan	buchanan_right	6-20 weeks	WT	right	NA	NA	NA	NA	NA	NA	31	GLUT2	NA	Nodose ganglion neuron	NGN10.Miat/Snhg11/Meg3	NGN10	Nav1.8	Unmyelinated	Nocisensor	Gut
TCATTACAGCAAATCA-1	SeuratProject	10851	3716	buchanan2022/right_count/outs/filtered_feature_bc_matrix/	0.783338	singlet	Buchanan	buchanan_right	6-20 weeks	WT	right	NA	NA	NA	NA	NA	NA	13	GLUT2	Cartpt	Nodose ganglion neuron	NGN2.Htr3b/Htr3a/Hs3st4	NGN2	Nav1.8	Lightly myelinated	Nocisensor	Broad projection
TCATTACAGCGATCCC-1	SeuratProject	889	489	buchanan2022/right_count/outs/filtered_feature_bc_matrix/	0.224972	singlet	Buchanan	buchanan_right	6-20 weeks	WT	right	NA	NA	NA	NA	NA	NA	19	NA	NA	Myelinated glial cell	MGC4.Mt2/Tcim/Drp2	MGC4	NA	NA	NA	NA
TCATTACAGCGATGAC-1	SeuratProject	687	465	buchanan2022/right_count/outs/filtered_feature_bc_matrix/	1.16448	singlet	Buchanan	buchanan_right	6-20 weeks	WT	right	NA	NA	NA	NA	NA	NA	11	NA	NA	Myelinated glial cell	MGC2.Prx/Pllp/Bcas1	MGC2	NA	NA	NA	NA
TCATTACAGTCAAGCG-1	SeuratProject	1225	701	buchanan2022/right_count/outs/filtered_feature_bc_matrix/	0.816327	singlet	Buchanan	buchanan_right	6-20 weeks	WT	right	NA	NA	NA	NA	NA	NA	14	NA	NA	Glial cell	GC1.Kcna1/Fxyd3/Mbp	GC1	NA	NA	NA	NA
TCATTACCAAACGCGA-1	SeuratProject	11108	3913	buchanan2022/right_count/outs/filtered_feature_bc_matrix/	1.25135	singlet	Buchanan	buchanan_right	6-20 weeks	WT	right	NA	NA	NA	NA	NA	NA	17	GLUT2_Dopa	Vip|Uts2b|Cartpt	Nodose ganglion neuron	NGN4.Uts2b/Cckar/Vip	NGN4	Nav1.8	Unmyelinated	Nocisensor	Broad projection
TCATTACCAACACGCC-1	SeuratProject	824	435	buchanan2022/right_count/outs/filtered_feature_bc_matrix/	1.57767	singlet	Buchanan	buchanan_right	6-20 weeks	WT	right	NA	NA	NA	NA	NA	NA	1	NA	NA	Satellite glial cell	SGC1.Mmd2/Ednrb/Fabp7	SGC1	NA	NA	NA	NA
TCATTACCACAGGCCT-1	SeuratProject	4433	1811	buchanan2022/right_count/outs/filtered_feature_bc_matrix/	0.58651	singlet	Buchanan	buchanan_right	6-20 weeks	WT	right	NA	NA	NA	NA	NA	NA	47	GLUT2	Tac1	Jugular ganglion neuron	JGN5.Trpm8/Foxp2/Gsg1l	JGN5	Nav1.1	Lightly myelinated	Nocisensor	Lung
TCATTACCACGAGAGT-1	SeuratProject	1871	947	buchanan2022/right_count/outs/filtered_feature_bc_matrix/	0.587921	singlet	Buchanan	buchanan_right	6-20 weeks	WT	right	NA	NA	NA	NA	NA	NA	16	NA	NA	Myelinated glial cell	MGC3.Slc36a2/Nr4a2/Ugt8a	MGC3	NA	NA	NA	NA
TCATTACCATCACCCT-1	SeuratProject	974	650	buchanan2022/right_count/outs/filtered_feature_bc_matrix/	0.513347	singlet	Buchanan	buchanan_right	6-20 weeks	WT	right	NA	NA	NA	NA	NA	NA	35	NA	Edn1	Endothelial Cell	EC3.Podxl/Depp1/Ptprb	EC3	NA	NA	NA	NA
TCATTACCATCTACGA-1	SeuratProject	717	474	buchanan2022/right_count/outs/filtered_feature_bc_matrix/	0.69735	singlet	Buchanan	buchanan_right	6-20 weeks	WT	right	NA	NA	NA	NA	NA	NA	9	NA	NA	Fibroblast	FB1.Lum/Ccl11/Smoc2	FB1	NA	NA	NA	NA
TCATTACCATTCTTAC-1	SeuratProject	5979	2581	buchanan2022/right_count/outs/filtered_feature_bc_matrix/	0.38468	singlet	Buchanan	buchanan_right	6-20 weeks	WT	right	NA	NA	NA	NA	NA	NA	21	GLUT2_Dopa	Adcyap1|Calca|Cartpt|Bdnf	Nodose ganglion neuron	NGN6.Kcng1/Vmn1r85/Trpv1	NGN6	Nav1.8	Unmyelinated	Mechanosensor/Nocisensor	Broad projection
TCATTACGTATTAGCC-1	SeuratProject	622	349	buchanan2022/right_count/outs/filtered_feature_bc_matrix/	0.321543	singlet	Buchanan	buchanan_right	6-20 weeks	WT	right	NA	NA	NA	NA	NA	NA	12	NA	NA	Fibroblast	FB2.Acta2/Myh11/Rgs5	FB2	NA	NA	NA	NA
TCATTACTCCCTTGCA-1	SeuratProject	1273	646	buchanan2022/right_count/outs/filtered_feature_bc_matrix/	0.549882	singlet	Buchanan	buchanan_right	6-20 weeks	WT	right	NA	NA	NA	NA	NA	NA	10	NA	NA	Satellite glial cell	SGC6.Ifit3/Cdh19/Isg15	SGC6	NA	NA	NA	NA
TCATTTGAGACTAGAT-1	SeuratProject	1622	808	buchanan2022/right_count/outs/filtered_feature_bc_matrix/	0.246609	singlet	Buchanan	buchanan_right	6-20 weeks	WT	right	NA	NA	NA	NA	NA	NA	0	NA	NA	Endothelial Cell	EC1.Cldn5/Ly6c1/Ly6a	EC1	NA	NA	NA	NA
TCATTTGAGCGAGAAA-1	SeuratProject	755	478	buchanan2022/right_count/outs/filtered_feature_bc_matrix/	3.44371	singlet	Buchanan	buchanan_right	6-20 weeks	WT	right	NA	NA	NA	NA	NA	NA	2	NA	NA	Satellite glial cell	SGC2.Cxcl10/Acsbg1/Phgdh	SGC2	NA	NA	NA	NA
TCATTTGAGCGTGAAC-1	SeuratProject	16544	4489	buchanan2022/right_count/outs/filtered_feature_bc_matrix/	0.64676	singlet	Buchanan	buchanan_right	6-20 weeks	WT	right	NA	NA	NA	NA	NA	NA	21	GLUT2_Dopa	Adcyap1|Calca|Cartpt|Bdnf	Nodose ganglion neuron	NGN6.Kcng1/Vmn1r85/Trpv1	NGN6	Nav1.8	Unmyelinated	Mechanosensor/Nocisensor	Broad projection
TCATTTGAGGAATCGC-1	SeuratProject	8883	3100	buchanan2022/right_count/outs/filtered_feature_bc_matrix/	0.776765	singlet	Buchanan	buchanan_right	6-20 weeks	WT	right	NA	NA	NA	NA	NA	NA	13	GLUT2	Cartpt	Nodose ganglion neuron	NGN2.Htr3b/Htr3a/Hs3st4	NGN2	Nav1.8	Lightly myelinated	Nocisensor	Broad projection
TCATTTGAGTACCGGA-1	SeuratProject	2153	1402	buchanan2022/right_count/outs/filtered_feature_bc_matrix/	0.836043	singlet	Buchanan	buchanan_right	6-20 weeks	WT	right	NA	NA	NA	NA	NA	NA	15	GLUT2_Dopa	Adcyap1|Cartpt|Bdnf	Nodose ganglion neuron	NGN3.Cysltr2/Chrnb3/Kcnip4	NGN3	Nav1.8	Unmyelinated	Mechanosensor	Gut
TCATTTGAGTGCGTGA-1	SeuratProject	855	530	buchanan2022/right_count/outs/filtered_feature_bc_matrix/	0.584795	singlet	Buchanan	buchanan_right	6-20 weeks	WT	right	NA	NA	NA	NA	NA	NA	19	NA	NA	Myelinated glial cell	MGC4.Mt2/Tcim/Drp2	MGC4	NA	NA	NA	NA
TCATTTGCAAACTGTC-1	SeuratProject	1152	609	buchanan2022/right_count/outs/filtered_feature_bc_matrix/	0.694444	singlet	Buchanan	buchanan_right	6-20 weeks	WT	right	NA	NA	NA	NA	NA	NA	2	NA	NA	Satellite glial cell	SGC2.Cxcl10/Acsbg1/Phgdh	SGC2	NA	NA	NA	NA
TCATTTGCAAGTCTAC-1	SeuratProject	605	347	buchanan2022/right_count/outs/filtered_feature_bc_matrix/	4.95868	singlet	Buchanan	buchanan_right	6-20 weeks	WT	right	NA	NA	NA	NA	NA	NA	22	NA	NA	Satellite glial cell	SGC8.Ttyh1/Ptprz1/Sfrp5	SGC8	NA	NA	NA	NA
TCATTTGCAATGAATG-1	SeuratProject	1041	554	buchanan2022/right_count/outs/filtered_feature_bc_matrix/	0.67243	singlet	Buchanan	buchanan_right	6-20 weeks	WT	right	NA	NA	NA	NA	NA	NA	4	NA	NA	Satellite glial cell	SGC3.Bcan/Fbln2/Fbln5	SGC3	NA	NA	NA	NA
TCATTTGCAGTAAGAT-1	SeuratProject	1045	597	buchanan2022/right_count/outs/filtered_feature_bc_matrix/	0.861244	singlet	Buchanan	buchanan_right	6-20 weeks	WT	right	NA	NA	NA	NA	NA	NA	2	NA	NA	Satellite glial cell	SGC2.Cxcl10/Acsbg1/Phgdh	SGC2	NA	NA	NA	NA
TCATTTGCATCGGAAG-1	SeuratProject	624	438	buchanan2022/right_count/outs/filtered_feature_bc_matrix/	0.801282	singlet	Buchanan	buchanan_right	6-20 weeks	WT	right	NA	NA	NA	NA	NA	NA	0	NA	NA	Endothelial Cell	EC1.Cldn5/Ly6c1/Ly6a	EC1	NA	NA	NA	NA
TCATTTGGTAAGAGGA-1	SeuratProject	1565	861	buchanan2022/right_count/outs/filtered_feature_bc_matrix/	0.511182	singlet	Buchanan	buchanan_right	6-20 weeks	WT	right	NA	NA	NA	NA	NA	NA	0	NA	NA	Endothelial Cell	EC1.Cldn5/Ly6c1/Ly6a	EC1	NA	NA	NA	NA
TCATTTGGTCGTCTTC-1	SeuratProject	823	439	buchanan2022/right_count/outs/filtered_feature_bc_matrix/	0.121507	singlet	Buchanan	buchanan_right	6-20 weeks	WT	right	NA	NA	NA	NA	NA	NA	12	NA	NA	Fibroblast	FB2.Acta2/Myh11/Rgs5	FB2	NA	NA	NA	NA
TCATTTGTCTTTACGT-1	SeuratProject	702	357	buchanan2022/right_count/outs/filtered_feature_bc_matrix/	0.2849	singlet	Buchanan	buchanan_right	6-20 weeks	WT	right	NA	NA	NA	NA	NA	NA	1	NA	NA	Satellite glial cell	SGC1.Mmd2/Ednrb/Fabp7	SGC1	NA	NA	NA	NA
TCCACACAGATAGTCA-1	SeuratProject	9459	3700	buchanan2022/right_count/outs/filtered_feature_bc_matrix/	0.581457	singlet	Buchanan	buchanan_right	6-20 weeks	WT	right	NA	NA	NA	NA	NA	NA	40	GLUT2_Dopa	Gal	Nodose ganglion neuron	NGN16.Bmp3/Gal/Sost	NGN16	Nav1.1	Lightly myelinated	Mechanosensor	Heart
TCCACACAGGAATGGA-1	SeuratProject	705	434	buchanan2022/right_count/outs/filtered_feature_bc_matrix/	0.567376	singlet	Buchanan	buchanan_right	6-20 weeks	WT	right	NA	NA	NA	NA	NA	NA	18	NA	NA	Satellite glial cell	SGC7.G0s2/Sdc4/Ccn1	SGC7	NA	NA	NA	NA
TCCACACAGTAAGTAC-1	SeuratProject	2033	1084	buchanan2022/right_count/outs/filtered_feature_bc_matrix/	0.29513	singlet	Buchanan	buchanan_right	6-20 weeks	WT	right	NA	NA	NA	NA	NA	NA	0	NA	NA	Endothelial Cell	EC1.Cldn5/Ly6c1/Ly6a	EC1	NA	NA	NA	NA
TCCACACCACAGTCGC-1	SeuratProject	934	430	buchanan2022/right_count/outs/filtered_feature_bc_matrix/	0.107066	singlet	Buchanan	buchanan_right	6-20 weeks	WT	right	NA	NA	NA	NA	NA	NA	7	NA	NA	Satellite glial cell	SGC4.Atf3/Emp1/Cebpd	SGC4	NA	NA	NA	NA
TCCACACCATACGCTA-1	SeuratProject	1185	561	buchanan2022/right_count/outs/filtered_feature_bc_matrix/	0.421941	singlet	Buchanan	buchanan_right	6-20 weeks	WT	right	NA	NA	NA	NA	NA	NA	4	NA	NA	Satellite glial cell	SGC3.Bcan/Fbln2/Fbln5	SGC3	NA	NA	NA	NA
TCCACACCATCACAAC-1	SeuratProject	1085	621	buchanan2022/right_count/outs/filtered_feature_bc_matrix/	0.645161	singlet	Buchanan	buchanan_right	6-20 weeks	WT	right	NA	NA	NA	NA	NA	NA	11	NA	NA	Myelinated glial cell	MGC2.Prx/Pllp/Bcas1	MGC2	NA	NA	NA	NA
TCCACACGTCCAGTAT-1	SeuratProject	1430	1027	buchanan2022/right_count/outs/filtered_feature_bc_matrix/	1.3986	singlet	Buchanan	buchanan_right	6-20 weeks	WT	right	NA	NA	NA	NA	NA	NA	5	GLUT2_Dopa	Gpha2|Adcyap1|Gal	Nodose ganglion neuron	NGN1.C1ql3/Adcyap1/St18	NGN1	Nav1.8	Lightly myelinated	Nocisensor	Broad projection
TCCACACGTCCATGAT-1	SeuratProject	666	421	buchanan2022/right_count/outs/filtered_feature_bc_matrix/	0.3003	singlet	Buchanan	buchanan_right	6-20 weeks	WT	right	NA	NA	NA	NA	NA	NA	7	NA	NA	Satellite glial cell	SGC4.Atf3/Emp1/Cebpd	SGC4	NA	NA	NA	NA
TCCACACGTGACAAAT-1	SeuratProject	789	485	buchanan2022/right_count/outs/filtered_feature_bc_matrix/	0.380228	singlet	Buchanan	buchanan_right	6-20 weeks	WT	right	NA	NA	NA	NA	NA	NA	6	NA	NA	Hematopoietic cell	HC1.C1qc/C1qa/C1qb	HC1	NA	NA	NA	NA
TCCACACTCAACACCA-1	SeuratProject	1309	741	buchanan2022/right_count/outs/filtered_feature_bc_matrix/	0.687548	singlet	Buchanan	buchanan_right	6-20 weeks	WT	right	NA	NA	NA	NA	NA	NA	9	NA	NA	Fibroblast	FB1.Lum/Ccl11/Smoc2	FB1	NA	NA	NA	NA
TCCACACTCAGTGCAT-1	SeuratProject	3601	2077	buchanan2022/right_count/outs/filtered_feature_bc_matrix/	1.13857	singlet	Buchanan	buchanan_right	6-20 weeks	WT	right	NA	NA	NA	NA	NA	NA	43	GLUT2_Dopa	Bdnf	Nodose ganglion neuron	NGN18.Thsd7b/Cacng5/Gata3	NGN18	Nav1.1	Lightly myelinated	Mechanosensor	Broad projection
TCCACACTCCGAACGC-1	SeuratProject	8476	3280	buchanan2022/right_count/outs/filtered_feature_bc_matrix/	1.42756	singlet	Buchanan	buchanan_right	6-20 weeks	WT	right	NA	NA	NA	NA	NA	NA	5	GLUT2_Dopa	Gpha2|Adcyap1|Gal	Nodose ganglion neuron	NGN1.C1ql3/Adcyap1/St18	NGN1	Nav1.8	Lightly myelinated	Nocisensor	Broad projection
TCCACACTCTTCCTTC-1	SeuratProject	1499	798	buchanan2022/right_count/outs/filtered_feature_bc_matrix/	0.867245	singlet	Buchanan	buchanan_right	6-20 weeks	WT	right	NA	NA	NA	NA	NA	NA	14	NA	NA	Glial cell	GC1.Kcna1/Fxyd3/Mbp	GC1	NA	NA	NA	NA
TCCCGATAGCAGACTG-1	SeuratProject	3779	1556	buchanan2022/right_count/outs/filtered_feature_bc_matrix/	0.291082	singlet	Buchanan	buchanan_right	6-20 weeks	WT	right	NA	NA	NA	NA	NA	NA	0	NA	NA	Endothelial Cell	EC1.Cldn5/Ly6c1/Ly6a	EC1	NA	NA	NA	NA
TCCCGATAGCCCAACC-1	SeuratProject	696	322	buchanan2022/right_count/outs/filtered_feature_bc_matrix/	1.14943	singlet	Buchanan	buchanan_right	6-20 weeks	WT	right	NA	NA	NA	NA	NA	NA	1	NA	NA	Satellite glial cell	SGC1.Mmd2/Ednrb/Fabp7	SGC1	NA	NA	NA	NA
TCCCGATAGGTGCTAG-1	SeuratProject	22800	4767	buchanan2022/right_count/outs/filtered_feature_bc_matrix/	0.328947	singlet	Buchanan	buchanan_right	6-20 weeks	WT	right	NA	NA	NA	NA	NA	NA	23	GLUT2	Calca|Calcb|Tac1|Bdnf	Jugular ganglion neuron	JGN1.Mrgprd/Tmem45b/Grik1	JGN1	Nav1.8	Unmyelinated	Mechanosensor/Nocisensor	Broad projection
TCCCGATAGTGTACCT-1	SeuratProject	1044	568	buchanan2022/right_count/outs/filtered_feature_bc_matrix/	0.574713	singlet	Buchanan	buchanan_right	6-20 weeks	WT	right	NA	NA	NA	NA	NA	NA	1	NA	NA	Satellite glial cell	SGC1.Mmd2/Ednrb/Fabp7	SGC1	NA	NA	NA	NA
TCCCGATCAAGCTGAG-1	SeuratProject	798	463	buchanan2022/right_count/outs/filtered_feature_bc_matrix/	0.501253	singlet	Buchanan	buchanan_right	6-20 weeks	WT	right	NA	NA	NA	NA	NA	NA	3	NA	NA	Myelinated glial cell	MGC1.Ncmap/Fam178b/Cldn19	MGC1	NA	NA	NA	NA
TCCCGATCACCGTTGG-1	SeuratProject	2892	1753	buchanan2022/right_count/outs/filtered_feature_bc_matrix/	1.14108	singlet	Buchanan	buchanan_right	6-20 weeks	WT	right	NA	NA	NA	NA	NA	NA	5	GLUT2_Dopa	Gpha2|Adcyap1|Gal	Nodose ganglion neuron	NGN1.C1ql3/Adcyap1/St18	NGN1	Nav1.8	Lightly myelinated	Nocisensor	Broad projection
TCCCGATCACGTGAGA-1	SeuratProject	730	425	buchanan2022/right_count/outs/filtered_feature_bc_matrix/	0.684932	singlet	Buchanan	buchanan_right	6-20 weeks	WT	right	NA	NA	NA	NA	NA	NA	12	NA	NA	Fibroblast	FB2.Acta2/Myh11/Rgs5	FB2	NA	NA	NA	NA
TCCCGATCAGCTTCGG-1	SeuratProject	3982	2208	buchanan2022/right_count/outs/filtered_feature_bc_matrix/	0.853842	singlet	Buchanan	buchanan_right	6-20 weeks	WT	right	NA	NA	NA	NA	NA	NA	28	GLUT2_Dopa	Cartpt	Nodose ganglion neuron	NGN8.Rbp4/Gda/Kcnk9	NGN8	Nav1.1	Lightly myelinated	Mechanosensor	Pancreas
TCCCGATCAGTAGAGC-1	SeuratProject	4867	2633	buchanan2022/right_count/outs/filtered_feature_bc_matrix/	1.04787	singlet	Buchanan	buchanan_right	6-20 weeks	WT	right	NA	NA	NA	NA	NA	NA	28	GLUT2_Dopa	Cartpt	Nodose ganglion neuron	NGN8.Rbp4/Gda/Kcnk9	NGN8	Nav1.1	Lightly myelinated	Mechanosensor	Pancreas
TCCCGATCATGAGCGA-1	SeuratProject	729	487	buchanan2022/right_count/outs/filtered_feature_bc_matrix/	1.09739	singlet	Buchanan	buchanan_right	6-20 weeks	WT	right	NA	NA	NA	NA	NA	NA	19	NA	NA	Myelinated glial cell	MGC4.Mt2/Tcim/Drp2	MGC4	NA	NA	NA	NA
TCCCGATGTACGAAAT-1	SeuratProject	757	478	buchanan2022/right_count/outs/filtered_feature_bc_matrix/	1.1889	singlet	Buchanan	buchanan_right	6-20 weeks	WT	right	NA	NA	NA	NA	NA	NA	6	NA	NA	Hematopoietic cell	HC1.C1qc/C1qa/C1qb	HC1	NA	NA	NA	NA
TCCCGATGTCCAACTA-1	SeuratProject	887	509	buchanan2022/right_count/outs/filtered_feature_bc_matrix/	0.450958	singlet	Buchanan	buchanan_right	6-20 weeks	WT	right	NA	NA	NA	NA	NA	NA	12	NA	NA	Fibroblast	FB2.Acta2/Myh11/Rgs5	FB2	NA	NA	NA	NA
TCCCGATGTGTGACGA-1	SeuratProject	994	625	buchanan2022/right_count/outs/filtered_feature_bc_matrix/	0.804829	singlet	Buchanan	buchanan_right	6-20 weeks	WT	right	NA	NA	NA	NA	NA	NA	27	NA	NA	Fibroblast	FB3.Igfbp6/Thbs4/Islr	FB3	NA	NA	NA	NA
TCCCGATGTTCTGGTA-1	SeuratProject	2494	1597	buchanan2022/right_count/outs/filtered_feature_bc_matrix/	1.40337	singlet	Buchanan	buchanan_right	6-20 weeks	WT	right	NA	NA	NA	NA	NA	NA	5	GLUT2_Dopa	Gpha2|Adcyap1|Gal	Nodose ganglion neuron	NGN1.C1ql3/Adcyap1/St18	NGN1	Nav1.8	Lightly myelinated	Nocisensor	Broad projection
TCCCGATTCAGGATCT-1	SeuratProject	604	367	buchanan2022/right_count/outs/filtered_feature_bc_matrix/	1.15894	singlet	Buchanan	buchanan_right	6-20 weeks	WT	right	NA	NA	NA	NA	NA	NA	22	NA	NA	Satellite glial cell	SGC8.Ttyh1/Ptprz1/Sfrp5	SGC8	NA	NA	NA	NA
TCCCGATTCATCTGCC-1	SeuratProject	855	478	buchanan2022/right_count/outs/filtered_feature_bc_matrix/	0.818713	singlet	Buchanan	buchanan_right	6-20 weeks	WT	right	NA	NA	NA	NA	NA	NA	2	NA	NA	Satellite glial cell	SGC2.Cxcl10/Acsbg1/Phgdh	SGC2	NA	NA	NA	NA
TCCCGATTCGTTACGA-1	SeuratProject	1504	849	buchanan2022/right_count/outs/filtered_feature_bc_matrix/	0.332447	singlet	Buchanan	buchanan_right	6-20 weeks	WT	right	NA	NA	NA	NA	NA	NA	30	NA	NA	Endothelial Cell	EC2.Selp/Fabp4/Vwf	EC2	NA	NA	NA	NA
TCCCGATTCTGCCAGG-1	SeuratProject	943	568	buchanan2022/right_count/outs/filtered_feature_bc_matrix/	0.954401	singlet	Buchanan	buchanan_right	6-20 weeks	WT	right	NA	NA	NA	NA	NA	NA	14	NA	NA	Glial cell	GC1.Kcna1/Fxyd3/Mbp	GC1	NA	NA	NA	NA
TCCCGATTCTGGCGAC-1	SeuratProject	923	584	buchanan2022/right_count/outs/filtered_feature_bc_matrix/	0.758397	singlet	Buchanan	buchanan_right	6-20 weeks	WT	right	NA	NA	NA	NA	NA	NA	8	NA	NA	Satellite glial cell	SGC5.Pou3f1/Col1a2/Gas7	SGC5	NA	NA	NA	NA
TCCCGATTCTTTACAC-1	SeuratProject	2770	1262	buchanan2022/right_count/outs/filtered_feature_bc_matrix/	0.469314	singlet	Buchanan	buchanan_right	6-20 weeks	WT	right	NA	NA	NA	NA	NA	NA	25	NA	NA	Glial cell	GC2.Sostdc1/Plekhb1/Tsc22d4	GC2	NA	NA	NA	NA
TCGAGGCAGATGAGAG-1	SeuratProject	6713	3010	buchanan2022/right_count/outs/filtered_feature_bc_matrix/	0.551169	singlet	Buchanan	buchanan_right	6-20 weeks	WT	right	NA	NA	NA	NA	NA	NA	24	GLUT2_Dopa	Igf1|Adcyap1	Nodose ganglion neuron	NGN7.Lypd1/Ddc/Tafa2	NGN7	Nav1.1	Lightly myelinated	Mechanosensor	Broad projection
TCGAGGCAGGAATGGA-1	SeuratProject	699	513	buchanan2022/right_count/outs/filtered_feature_bc_matrix/	0.429185	singlet	Buchanan	buchanan_right	6-20 weeks	WT	right	NA	NA	NA	NA	NA	NA	1	NA	NA	Satellite glial cell	SGC1.Mmd2/Ednrb/Fabp7	SGC1	NA	NA	NA	NA
TCGAGGCAGGCTCATT-1	SeuratProject	661	456	buchanan2022/right_count/outs/filtered_feature_bc_matrix/	1.21029	singlet	Buchanan	buchanan_right	6-20 weeks	WT	right	NA	NA	NA	NA	NA	NA	25	NA	NA	Glial cell	GC2.Sostdc1/Plekhb1/Tsc22d4	GC2	NA	NA	NA	NA
TCGAGGCAGTGTGAAT-1	SeuratProject	7704	3282	buchanan2022/right_count/outs/filtered_feature_bc_matrix/	0.752856	singlet	Buchanan	buchanan_right	6-20 weeks	WT	right	NA	NA	NA	NA	NA	NA	46	GLUT2_Dopa	Igf1|Calca	Nodose ganglion neuron	NGN19.Gabra1/Gabrb2/Chrm2	NGN19	Nav1.1/Nav1.8	Lightly myelinated	Mechanosensor/Nocisensor	Gut
TCGAGGCCACACTGCG-1	SeuratProject	2211	1110	buchanan2022/right_count/outs/filtered_feature_bc_matrix/	0.316599	singlet	Buchanan	buchanan_right	6-20 weeks	WT	right	NA	NA	NA	NA	NA	NA	0	NA	NA	Endothelial Cell	EC1.Cldn5/Ly6c1/Ly6a	EC1	NA	NA	NA	NA
TCGAGGCCACGCCAGT-1	SeuratProject	869	531	buchanan2022/right_count/outs/filtered_feature_bc_matrix/	0.345224	singlet	Buchanan	buchanan_right	6-20 weeks	WT	right	NA	NA	NA	NA	NA	NA	8	NA	NA	Satellite glial cell	SGC5.Pou3f1/Col1a2/Gas7	SGC5	NA	NA	NA	NA
TCGAGGCCACGGTAAG-1	SeuratProject	3330	1736	buchanan2022/right_count/outs/filtered_feature_bc_matrix/	0.930931	singlet	Buchanan	buchanan_right	6-20 weeks	WT	right	NA	NA	NA	NA	NA	NA	50	Noradr	Npy|Gal	Nodose ganglion neuron	NGN20.Slc6a2/Npy/Hand2	NGN20	Nav1.1	Unmyelinated	Nocisensor	Gut
TCGAGGCGTAGAGTGC-1	SeuratProject	2304	1151	buchanan2022/right_count/outs/filtered_feature_bc_matrix/	1.21528	singlet	Buchanan	buchanan_right	6-20 weeks	WT	right	NA	NA	NA	NA	NA	NA	3	NA	NA	Myelinated glial cell	MGC1.Ncmap/Fam178b/Cldn19	MGC1	NA	NA	NA	NA
TCGAGGCGTCGGATCC-1	SeuratProject	935	575	buchanan2022/right_count/outs/filtered_feature_bc_matrix/	0	singlet	Buchanan	buchanan_right	6-20 weeks	WT	right	NA	NA	NA	NA	NA	NA	9	NA	NA	Fibroblast	FB1.Lum/Ccl11/Smoc2	FB1	NA	NA	NA	NA
TCGAGGCGTCTTGCGG-1	SeuratProject	835	533	buchanan2022/right_count/outs/filtered_feature_bc_matrix/	0.11976	singlet	Buchanan	buchanan_right	6-20 weeks	WT	right	NA	NA	NA	NA	NA	NA	18	NA	NA	Satellite glial cell	SGC7.G0s2/Sdc4/Ccn1	SGC7	NA	NA	NA	NA
TCGAGGCGTGCCTTGG-1	SeuratProject	6859	3165	buchanan2022/right_count/outs/filtered_feature_bc_matrix/	0.437382	singlet	Buchanan	buchanan_right	6-20 weeks	WT	right	NA	NA	NA	NA	NA	NA	32	GLUT2	Tac1	Nodose ganglion neuron	NGN11.Olfm3/Tmem233/P2ry1	NGN11	Nav1.8	Myelinated	Mechanosensor	Gut
TCGAGGCGTTATCGGT-1	SeuratProject	819	416	buchanan2022/right_count/outs/filtered_feature_bc_matrix/	0.3663	singlet	Buchanan	buchanan_right	6-20 weeks	WT	right	NA	NA	NA	NA	NA	NA	9	NA	NA	Fibroblast	FB1.Lum/Ccl11/Smoc2	FB1	NA	NA	NA	NA
TCGAGGCGTTCTGGTA-1	SeuratProject	743	517	buchanan2022/right_count/outs/filtered_feature_bc_matrix/	0.942127	singlet	Buchanan	buchanan_right	6-20 weeks	WT	right	NA	NA	NA	NA	NA	NA	10	NA	NA	Satellite glial cell	SGC6.Ifit3/Cdh19/Isg15	SGC6	NA	NA	NA	NA
TCGAGGCTCATACGGT-1	SeuratProject	1039	624	buchanan2022/right_count/outs/filtered_feature_bc_matrix/	0.769971	singlet	Buchanan	buchanan_right	6-20 weeks	WT	right	NA	NA	NA	NA	NA	NA	9	NA	NA	Fibroblast	FB1.Lum/Ccl11/Smoc2	FB1	NA	NA	NA	NA
TCGAGGCTCCCAAGTA-1	SeuratProject	1759	846	buchanan2022/right_count/outs/filtered_feature_bc_matrix/	0.966458	singlet	Buchanan	buchanan_right	6-20 weeks	WT	right	NA	NA	NA	NA	NA	NA	3	NA	NA	Myelinated glial cell	MGC1.Ncmap/Fam178b/Cldn19	MGC1	NA	NA	NA	NA
TCGAGGCTCGCTTGTC-1	SeuratProject	1062	689	buchanan2022/right_count/outs/filtered_feature_bc_matrix/	0.659134	singlet	Buchanan	buchanan_right	6-20 weeks	WT	right	NA	NA	NA	NA	NA	NA	8	NA	NA	Satellite glial cell	SGC5.Pou3f1/Col1a2/Gas7	SGC5	NA	NA	NA	NA
TCGAGGCTCGGCCGAT-1	SeuratProject	788	433	buchanan2022/right_count/outs/filtered_feature_bc_matrix/	0.634518	singlet	Buchanan	buchanan_right	6-20 weeks	WT	right	NA	NA	NA	NA	NA	NA	7	NA	NA	Satellite glial cell	SGC4.Atf3/Emp1/Cebpd	SGC4	NA	NA	NA	NA
TCGAGGCTCGGCTACG-1	SeuratProject	935	473	buchanan2022/right_count/outs/filtered_feature_bc_matrix/	0.534759	singlet	Buchanan	buchanan_right	6-20 weeks	WT	right	NA	NA	NA	NA	NA	NA	6	NA	NA	Hematopoietic cell	HC1.C1qc/C1qa/C1qb	HC1	NA	NA	NA	NA
TCGCGAGAGCTCCTTC-1	SeuratProject	3968	2131	buchanan2022/right_count/outs/filtered_feature_bc_matrix/	1.28528	singlet	Buchanan	buchanan_right	6-20 weeks	WT	right	NA	NA	NA	NA	NA	NA	5	GLUT2_Dopa	Gpha2|Adcyap1|Gal	Nodose ganglion neuron	NGN1.C1ql3/Adcyap1/St18	NGN1	Nav1.8	Lightly myelinated	Nocisensor	Broad projection
TCGCGAGAGGCAATTA-1	SeuratProject	601	442	buchanan2022/right_count/outs/filtered_feature_bc_matrix/	0.665557	singlet	Buchanan	buchanan_right	6-20 weeks	WT	right	NA	NA	NA	NA	NA	NA	25	NA	NA	Glial cell	GC2.Sostdc1/Plekhb1/Tsc22d4	GC2	NA	NA	NA	NA
TCGCGAGAGTACACCT-1	SeuratProject	13420	3873	buchanan2022/right_count/outs/filtered_feature_bc_matrix/	0.558867	singlet	Buchanan	buchanan_right	6-20 weeks	WT	right	NA	NA	NA	NA	NA	NA	15	GLUT2_Dopa	Adcyap1|Cartpt|Bdnf	Nodose ganglion neuron	NGN3.Cysltr2/Chrnb3/Kcnip4	NGN3	Nav1.8	Unmyelinated	Mechanosensor	Gut
TCGCGAGAGTGATCGG-1	SeuratProject	609	410	buchanan2022/right_count/outs/filtered_feature_bc_matrix/	0.656814	singlet	Buchanan	buchanan_right	6-20 weeks	WT	right	NA	NA	NA	NA	NA	NA	9	NA	NA	Fibroblast	FB1.Lum/Ccl11/Smoc2	FB1	NA	NA	NA	NA
TCGCGAGCACAGGTTT-1	SeuratProject	1200	651	buchanan2022/right_count/outs/filtered_feature_bc_matrix/	0.0833333	singlet	Buchanan	buchanan_right	6-20 weeks	WT	right	NA	NA	NA	NA	NA	NA	6	NA	NA	Hematopoietic cell	HC1.C1qc/C1qa/C1qb	HC1	NA	NA	NA	NA
TCGCGAGCACATTAGC-1	SeuratProject	1499	790	buchanan2022/right_count/outs/filtered_feature_bc_matrix/	0.733823	singlet	Buchanan	buchanan_right	6-20 weeks	WT	right	NA	NA	NA	NA	NA	NA	2	NA	NA	Satellite glial cell	SGC2.Cxcl10/Acsbg1/Phgdh	SGC2	NA	NA	NA	NA
TCGCGAGCAGATGGCA-1	SeuratProject	8260	3256	buchanan2022/right_count/outs/filtered_feature_bc_matrix/	1.07748	singlet	Buchanan	buchanan_right	6-20 weeks	WT	right	NA	NA	NA	NA	NA	NA	15	GLUT2_Dopa	Adcyap1|Cartpt|Bdnf	Nodose ganglion neuron	NGN3.Cysltr2/Chrnb3/Kcnip4	NGN3	Nav1.8	Unmyelinated	Mechanosensor	Gut
TCGCGAGCAGCTCCGA-1	SeuratProject	3441	1533	buchanan2022/right_count/outs/filtered_feature_bc_matrix/	0.232491	singlet	Buchanan	buchanan_right	6-20 weeks	WT	right	NA	NA	NA	NA	NA	NA	0	NA	NA	Endothelial Cell	EC1.Cldn5/Ly6c1/Ly6a	EC1	NA	NA	NA	NA
TCGCGAGCAGTGACAG-1	SeuratProject	6598	2773	buchanan2022/right_count/outs/filtered_feature_bc_matrix/	0.772962	singlet	Buchanan	buchanan_right	6-20 weeks	WT	right	NA	NA	NA	NA	NA	NA	5	GLUT2_Dopa	Gpha2|Adcyap1|Gal	Nodose ganglion neuron	NGN1.C1ql3/Adcyap1/St18	NGN1	Nav1.8	Lightly myelinated	Nocisensor	Broad projection
TCGCGAGCATATACGC-1	SeuratProject	842	559	buchanan2022/right_count/outs/filtered_feature_bc_matrix/	0.593824	singlet	Buchanan	buchanan_right	6-20 weeks	WT	right	NA	NA	NA	NA	NA	NA	10	NA	NA	Satellite glial cell	SGC6.Ifit3/Cdh19/Isg15	SGC6	NA	NA	NA	NA
TCGCGAGGTGCAGACA-1	SeuratProject	3441	2032	buchanan2022/right_count/outs/filtered_feature_bc_matrix/	3.0805	singlet	Buchanan	buchanan_right	6-20 weeks	WT	right	NA	NA	NA	NA	NA	NA	36	GLUT2	Agrp|Vip|Cartpt	Nodose ganglion neuron	NGN14.Lox/Pkib/Kcnk3	NGN14	Nav1.8	Unmyelinated	Nocisensor	Broad projection
TCGCGAGGTTCCATGA-1	SeuratProject	1517	812	buchanan2022/right_count/outs/filtered_feature_bc_matrix/	0.791035	singlet	Buchanan	buchanan_right	6-20 weeks	WT	right	NA	NA	NA	NA	NA	NA	3	NA	NA	Myelinated glial cell	MGC1.Ncmap/Fam178b/Cldn19	MGC1	NA	NA	NA	NA
TCGCGAGGTTGGGACA-1	SeuratProject	4091	1679	buchanan2022/right_count/outs/filtered_feature_bc_matrix/	0.219995	singlet	Buchanan	buchanan_right	6-20 weeks	WT	right	NA	NA	NA	NA	NA	NA	0	NA	NA	Endothelial Cell	EC1.Cldn5/Ly6c1/Ly6a	EC1	NA	NA	NA	NA
TCGCGAGTCATTCACT-1	SeuratProject	612	346	buchanan2022/right_count/outs/filtered_feature_bc_matrix/	1.14379	singlet	Buchanan	buchanan_right	6-20 weeks	WT	right	NA	NA	NA	NA	NA	NA	12	NA	NA	Fibroblast	FB2.Acta2/Myh11/Rgs5	FB2	NA	NA	NA	NA
TCGCGAGTCCAAGCCG-1	SeuratProject	602	420	buchanan2022/right_count/outs/filtered_feature_bc_matrix/	1.3289	singlet	Buchanan	buchanan_right	6-20 weeks	WT	right	NA	NA	NA	NA	NA	NA	14	NA	NA	Glial cell	GC1.Kcna1/Fxyd3/Mbp	GC1	NA	NA	NA	NA
TCGCGTTAGAGTAATC-1	SeuratProject	17749	4869	buchanan2022/right_count/outs/filtered_feature_bc_matrix/	0.57468	singlet	Buchanan	buchanan_right	6-20 weeks	WT	right	NA	NA	NA	NA	NA	NA	32	GLUT2	Tac1	Nodose ganglion neuron	NGN11.Olfm3/Tmem233/P2ry1	NGN11	Nav1.8	Myelinated	Mechanosensor	Gut
TCGCGTTAGAGTTGGC-1	SeuratProject	11169	3714	buchanan2022/right_count/outs/filtered_feature_bc_matrix/	0.322321	singlet	Buchanan	buchanan_right	6-20 weeks	WT	right	NA	NA	NA	NA	NA	NA	32	GLUT2	Tac1	Nodose ganglion neuron	NGN11.Olfm3/Tmem233/P2ry1	NGN11	Nav1.8	Myelinated	Mechanosensor	Gut
TCGCGTTAGGCTCATT-1	SeuratProject	763	483	buchanan2022/right_count/outs/filtered_feature_bc_matrix/	0.262123	singlet	Buchanan	buchanan_right	6-20 weeks	WT	right	NA	NA	NA	NA	NA	NA	10	NA	NA	Satellite glial cell	SGC6.Ifit3/Cdh19/Isg15	SGC6	NA	NA	NA	NA
TCGCGTTAGTACCGGA-1	SeuratProject	768	436	buchanan2022/right_count/outs/filtered_feature_bc_matrix/	0.651042	singlet	Buchanan	buchanan_right	6-20 weeks	WT	right	NA	NA	NA	NA	NA	NA	12	NA	NA	Fibroblast	FB2.Acta2/Myh11/Rgs5	FB2	NA	NA	NA	NA
TCGCGTTCACACAGAG-1	SeuratProject	1066	633	buchanan2022/right_count/outs/filtered_feature_bc_matrix/	0.562852	singlet	Buchanan	buchanan_right	6-20 weeks	WT	right	NA	NA	NA	NA	NA	NA	3	NA	NA	Myelinated glial cell	MGC1.Ncmap/Fam178b/Cldn19	MGC1	NA	NA	NA	NA
TCGCGTTCACAGATTC-1	SeuratProject	1021	568	buchanan2022/right_count/outs/filtered_feature_bc_matrix/	0.587659	singlet	Buchanan	buchanan_right	6-20 weeks	WT	right	NA	NA	NA	NA	NA	NA	19	NA	NA	Myelinated glial cell	MGC4.Mt2/Tcim/Drp2	MGC4	NA	NA	NA	NA
TCGCGTTCACCCTATC-1	SeuratProject	852	465	buchanan2022/right_count/outs/filtered_feature_bc_matrix/	1.40845	singlet	Buchanan	buchanan_right	6-20 weeks	WT	right	NA	NA	NA	NA	NA	NA	2	NA	NA	Satellite glial cell	SGC2.Cxcl10/Acsbg1/Phgdh	SGC2	NA	NA	NA	NA
TCGCGTTCATCTATGG-1	SeuratProject	826	509	buchanan2022/right_count/outs/filtered_feature_bc_matrix/	0.968523	singlet	Buchanan	buchanan_right	6-20 weeks	WT	right	NA	NA	NA	NA	NA	NA	2	NA	NA	Satellite glial cell	SGC2.Cxcl10/Acsbg1/Phgdh	SGC2	NA	NA	NA	NA
TCGCGTTGTAATAGCA-1	SeuratProject	942	567	buchanan2022/right_count/outs/filtered_feature_bc_matrix/	0.636943	singlet	Buchanan	buchanan_right	6-20 weeks	WT	right	NA	NA	NA	NA	NA	NA	19	NA	NA	Myelinated glial cell	MGC4.Mt2/Tcim/Drp2	MGC4	NA	NA	NA	NA
TCGCGTTGTACCGAGA-1	SeuratProject	1087	570	buchanan2022/right_count/outs/filtered_feature_bc_matrix/	0.367985	singlet	Buchanan	buchanan_right	6-20 weeks	WT	right	NA	NA	NA	NA	NA	NA	12	NA	NA	Fibroblast	FB2.Acta2/Myh11/Rgs5	FB2	NA	NA	NA	NA
TCGCGTTGTCCGACGT-1	SeuratProject	1550	879	buchanan2022/right_count/outs/filtered_feature_bc_matrix/	0.83871	singlet	Buchanan	buchanan_right	6-20 weeks	WT	right	NA	NA	NA	NA	NA	NA	3	NA	NA	Myelinated glial cell	MGC1.Ncmap/Fam178b/Cldn19	MGC1	NA	NA	NA	NA
TCGCGTTTCACCTCGT-1	SeuratProject	2947	1724	buchanan2022/right_count/outs/filtered_feature_bc_matrix/	1.62878	singlet	Buchanan	buchanan_right	6-20 weeks	WT	right	NA	NA	NA	NA	NA	NA	15	GLUT2_Dopa	Adcyap1|Cartpt|Bdnf	Nodose ganglion neuron	NGN3.Cysltr2/Chrnb3/Kcnip4	NGN3	Nav1.8	Unmyelinated	Mechanosensor	Gut
TCGCGTTTCAGCAACT-1	SeuratProject	1052	596	buchanan2022/right_count/outs/filtered_feature_bc_matrix/	1.90114	singlet	Buchanan	buchanan_right	6-20 weeks	WT	right	NA	NA	NA	NA	NA	NA	10	NA	NA	Satellite glial cell	SGC6.Ifit3/Cdh19/Isg15	SGC6	NA	NA	NA	NA
TCGCGTTTCCTCCTAG-1	SeuratProject	890	529	buchanan2022/right_count/outs/filtered_feature_bc_matrix/	0.674157	singlet	Buchanan	buchanan_right	6-20 weeks	WT	right	NA	NA	NA	NA	NA	NA	3	NA	NA	Myelinated glial cell	MGC1.Ncmap/Fam178b/Cldn19	MGC1	NA	NA	NA	NA
TCGCGTTTCGGCTACG-1	SeuratProject	1755	1170	buchanan2022/right_count/outs/filtered_feature_bc_matrix/	0.797721	singlet	Buchanan	buchanan_right	6-20 weeks	WT	right	NA	NA	NA	NA	NA	NA	5	GLUT2_Dopa	Gpha2|Adcyap1|Gal	Nodose ganglion neuron	NGN1.C1ql3/Adcyap1/St18	NGN1	Nav1.8	Lightly myelinated	Nocisensor	Broad projection
TCGGGACAGAAGGTGA-1	SeuratProject	3887	2123	buchanan2022/right_count/outs/filtered_feature_bc_matrix/	0.514536	singlet	Buchanan	buchanan_right	6-20 weeks	WT	right	NA	NA	NA	NA	NA	NA	15	GLUT2_Dopa	Adcyap1|Cartpt|Bdnf	Nodose ganglion neuron	NGN3.Cysltr2/Chrnb3/Kcnip4	NGN3	Nav1.8	Unmyelinated	Mechanosensor	Gut
TCGGGACAGCAAATCA-1	SeuratProject	782	551	buchanan2022/right_count/outs/filtered_feature_bc_matrix/	1.53453	singlet	Buchanan	buchanan_right	6-20 weeks	WT	right	NA	NA	NA	NA	NA	NA	27	NA	NA	Fibroblast	FB3.Igfbp6/Thbs4/Islr	FB3	NA	NA	NA	NA
TCGGGACAGCGACGTA-1	SeuratProject	718	496	buchanan2022/right_count/outs/filtered_feature_bc_matrix/	0.97493	singlet	Buchanan	buchanan_right	6-20 weeks	WT	right	NA	NA	NA	NA	NA	NA	12	NA	NA	Fibroblast	FB2.Acta2/Myh11/Rgs5	FB2	NA	NA	NA	NA
TCGGGACAGCGCCTTG-1	SeuratProject	629	403	buchanan2022/right_count/outs/filtered_feature_bc_matrix/	0.794913	singlet	Buchanan	buchanan_right	6-20 weeks	WT	right	NA	NA	NA	NA	NA	NA	7	NA	NA	Satellite glial cell	SGC4.Atf3/Emp1/Cebpd	SGC4	NA	NA	NA	NA
TCGGGACAGCGTGAGT-1	SeuratProject	2296	1376	buchanan2022/right_count/outs/filtered_feature_bc_matrix/	1.35017	singlet	Buchanan	buchanan_right	6-20 weeks	WT	right	NA	NA	NA	NA	NA	NA	40	GLUT2_Dopa	Gal	Nodose ganglion neuron	NGN16.Bmp3/Gal/Sost	NGN16	Nav1.1	Lightly myelinated	Mechanosensor	Heart
TCGGGACAGTAGATGT-1	SeuratProject	842	521	buchanan2022/right_count/outs/filtered_feature_bc_matrix/	0.23753	singlet	Buchanan	buchanan_right	6-20 weeks	WT	right	NA	NA	NA	NA	NA	NA	6	NA	NA	Hematopoietic cell	HC1.C1qc/C1qa/C1qb	HC1	NA	NA	NA	NA
TCGGGACCAATCCAAC-1	SeuratProject	701	455	buchanan2022/right_count/outs/filtered_feature_bc_matrix/	0.85592	singlet	Buchanan	buchanan_right	6-20 weeks	WT	right	NA	NA	NA	NA	NA	NA	11	NA	NA	Myelinated glial cell	MGC2.Prx/Pllp/Bcas1	MGC2	NA	NA	NA	NA
TCGGGACCACGGCGTT-1	SeuratProject	1062	684	buchanan2022/right_count/outs/filtered_feature_bc_matrix/	0.753296	singlet	Buchanan	buchanan_right	6-20 weeks	WT	right	NA	NA	NA	NA	NA	NA	14	NA	NA	Glial cell	GC1.Kcna1/Fxyd3/Mbp	GC1	NA	NA	NA	NA
TCGGGACCAGTGGGAT-1	SeuratProject	1077	581	buchanan2022/right_count/outs/filtered_feature_bc_matrix/	0.185701	singlet	Buchanan	buchanan_right	6-20 weeks	WT	right	NA	NA	NA	NA	NA	NA	6	NA	NA	Hematopoietic cell	HC1.C1qc/C1qa/C1qb	HC1	NA	NA	NA	NA
TCGGGACCATTGCGGC-1	SeuratProject	890	591	buchanan2022/right_count/outs/filtered_feature_bc_matrix/	1.57303	singlet	Buchanan	buchanan_right	6-20 weeks	WT	right	NA	NA	NA	NA	NA	NA	3	NA	NA	Myelinated glial cell	MGC1.Ncmap/Fam178b/Cldn19	MGC1	NA	NA	NA	NA
TCGGGACGTAAAGGAG-1	SeuratProject	1616	677	buchanan2022/right_count/outs/filtered_feature_bc_matrix/	0.309406	singlet	Buchanan	buchanan_right	6-20 weeks	WT	right	NA	NA	NA	NA	NA	NA	6	NA	NA	Hematopoietic cell	HC1.C1qc/C1qa/C1qb	HC1	NA	NA	NA	NA
TCGGGACGTAGCGTAG-1	SeuratProject	947	551	buchanan2022/right_count/outs/filtered_feature_bc_matrix/	0.739176	singlet	Buchanan	buchanan_right	6-20 weeks	WT	right	NA	NA	NA	NA	NA	NA	3	NA	NA	Myelinated glial cell	MGC1.Ncmap/Fam178b/Cldn19	MGC1	NA	NA	NA	NA
TCGGGACGTCCTCTTG-1	SeuratProject	9949	3752	buchanan2022/right_count/outs/filtered_feature_bc_matrix/	0.361845	singlet	Buchanan	buchanan_right	6-20 weeks	WT	right	NA	NA	NA	NA	NA	NA	42	GLUT2_Dopa	Igf1|Adcyap1|Tac1	Nodose ganglion neuron	NGN17.Gabra1/Chodl/Gabrb2	NGN17	Nav1.1	Lightly myelinated	Mechanosensor	Gut
TCGGGACGTCTGCGGT-1	SeuratProject	640	422	buchanan2022/right_count/outs/filtered_feature_bc_matrix/	0.15625	singlet	Buchanan	buchanan_right	6-20 weeks	WT	right	NA	NA	NA	NA	NA	NA	2	NA	NA	Satellite glial cell	SGC2.Cxcl10/Acsbg1/Phgdh	SGC2	NA	NA	NA	NA
TCGGGACGTGCCTGGT-1	SeuratProject	846	536	buchanan2022/right_count/outs/filtered_feature_bc_matrix/	1.65485	singlet	Buchanan	buchanan_right	6-20 weeks	WT	right	NA	NA	NA	NA	NA	NA	1	NA	NA	Satellite glial cell	SGC1.Mmd2/Ednrb/Fabp7	SGC1	NA	NA	NA	NA
TCGGGACGTGGTGTAG-1	SeuratProject	1365	786	buchanan2022/right_count/outs/filtered_feature_bc_matrix/	1.02564	singlet	Buchanan	buchanan_right	6-20 weeks	WT	right	NA	NA	NA	NA	NA	NA	49	NA	NA	Myelinated glial cell	MGC6.Ifitm1/Kcnj8/Rgs5	MGC6	NA	NA	NA	NA
TCGGGACGTTCCACTC-1	SeuratProject	1729	979	buchanan2022/right_count/outs/filtered_feature_bc_matrix/	0.694043	singlet	Buchanan	buchanan_right	6-20 weeks	WT	right	NA	NA	NA	NA	NA	NA	14	NA	NA	Glial cell	GC1.Kcna1/Fxyd3/Mbp	GC1	NA	NA	NA	NA
TCGGGACTCCACGACG-1	SeuratProject	605	412	buchanan2022/right_count/outs/filtered_feature_bc_matrix/	0.826446	singlet	Buchanan	buchanan_right	6-20 weeks	WT	right	NA	NA	NA	NA	NA	NA	10	NA	NA	Satellite glial cell	SGC6.Ifit3/Cdh19/Isg15	SGC6	NA	NA	NA	NA
TCGGGACTCTTAGAGC-1	SeuratProject	775	632	buchanan2022/right_count/outs/filtered_feature_bc_matrix/	1.03226	singlet	Buchanan	buchanan_right	6-20 weeks	WT	right	NA	NA	NA	NA	NA	NA	37	GLUT2_GLUT1	Igf1	Nodose ganglion neuron	NGN15.Slc17a7/Hapln4/Lgi3	NGN15	Nav1.1	Myelinated	Mechanosensor	Gut
TCGGGACTCTTCATGT-1	SeuratProject	860	502	buchanan2022/right_count/outs/filtered_feature_bc_matrix/	1.04651	singlet	Buchanan	buchanan_right	6-20 weeks	WT	right	NA	NA	NA	NA	NA	NA	6	NA	NA	Hematopoietic cell	HC1.C1qc/C1qa/C1qb	HC1	NA	NA	NA	NA
TCGGTAAAGAGTCGGT-1	SeuratProject	2029	1304	buchanan2022/right_count/outs/filtered_feature_bc_matrix/	1.6757	singlet	Buchanan	buchanan_right	6-20 weeks	WT	right	NA	NA	NA	NA	NA	NA	13	GLUT2	Cartpt	Nodose ganglion neuron	NGN2.Htr3b/Htr3a/Hs3st4	NGN2	Nav1.8	Lightly myelinated	Nocisensor	Broad projection
TCGGTAAAGTCGAGTG-1	SeuratProject	10462	3412	buchanan2022/right_count/outs/filtered_feature_bc_matrix/	0.831581	singlet	Buchanan	buchanan_right	6-20 weeks	WT	right	NA	NA	NA	NA	NA	NA	13	GLUT2	Cartpt	Nodose ganglion neuron	NGN2.Htr3b/Htr3a/Hs3st4	NGN2	Nav1.8	Lightly myelinated	Nocisensor	Broad projection
TCGGTAACAGTTCATG-1	SeuratProject	642	372	buchanan2022/right_count/outs/filtered_feature_bc_matrix/	2.49221	singlet	Buchanan	buchanan_right	6-20 weeks	WT	right	NA	NA	NA	NA	NA	NA	6	NA	NA	Hematopoietic cell	HC1.C1qc/C1qa/C1qb	HC1	NA	NA	NA	NA
TCGGTAAGTATTCGTG-1	SeuratProject	1074	736	buchanan2022/right_count/outs/filtered_feature_bc_matrix/	0.18622	singlet	Buchanan	buchanan_right	6-20 weeks	WT	right	NA	NA	NA	NA	NA	NA	9	NA	NA	Fibroblast	FB1.Lum/Ccl11/Smoc2	FB1	NA	NA	NA	NA
TCGGTAAGTCCAGTTA-1	SeuratProject	859	527	buchanan2022/right_count/outs/filtered_feature_bc_matrix/	1.04773	singlet	Buchanan	buchanan_right	6-20 weeks	WT	right	NA	NA	NA	NA	NA	NA	9	NA	NA	Fibroblast	FB1.Lum/Ccl11/Smoc2	FB1	NA	NA	NA	NA
TCGGTAAGTCTCTCGT-1	SeuratProject	1451	1071	buchanan2022/right_count/outs/filtered_feature_bc_matrix/	0.758098	singlet	Buchanan	buchanan_right	6-20 weeks	WT	right	NA	NA	NA	NA	NA	NA	28	GLUT2_Dopa	Cartpt	Nodose ganglion neuron	NGN8.Rbp4/Gda/Kcnk9	NGN8	Nav1.1	Lightly myelinated	Mechanosensor	Pancreas
TCGGTAAGTGCGAAAC-1	SeuratProject	782	524	buchanan2022/right_count/outs/filtered_feature_bc_matrix/	1.6624	singlet	Buchanan	buchanan_right	6-20 weeks	WT	right	NA	NA	NA	NA	NA	NA	12	NA	NA	Fibroblast	FB2.Acta2/Myh11/Rgs5	FB2	NA	NA	NA	NA
TCGGTAAGTTCCCTTG-1	SeuratProject	618	385	buchanan2022/right_count/outs/filtered_feature_bc_matrix/	1.77994	singlet	Buchanan	buchanan_right	6-20 weeks	WT	right	NA	NA	NA	NA	NA	NA	1	NA	NA	Satellite glial cell	SGC1.Mmd2/Ednrb/Fabp7	SGC1	NA	NA	NA	NA
TCGGTAATCAGCTTAG-1	SeuratProject	632	409	buchanan2022/right_count/outs/filtered_feature_bc_matrix/	0.158228	singlet	Buchanan	buchanan_right	6-20 weeks	WT	right	NA	NA	NA	NA	NA	NA	2	NA	NA	Satellite glial cell	SGC2.Cxcl10/Acsbg1/Phgdh	SGC2	NA	NA	NA	NA
TCGGTAATCGTATCAG-1	SeuratProject	936	539	buchanan2022/right_count/outs/filtered_feature_bc_matrix/	0.854701	singlet	Buchanan	buchanan_right	6-20 weeks	WT	right	NA	NA	NA	NA	NA	NA	14	NA	NA	Glial cell	GC1.Kcna1/Fxyd3/Mbp	GC1	NA	NA	NA	NA
TCGGTAATCTTACCTA-1	SeuratProject	5535	2610	buchanan2022/right_count/outs/filtered_feature_bc_matrix/	0.415537	singlet	Buchanan	buchanan_right	6-20 weeks	WT	right	NA	NA	NA	NA	NA	NA	32	GLUT2	Tac1	Nodose ganglion neuron	NGN11.Olfm3/Tmem233/P2ry1	NGN11	Nav1.8	Myelinated	Mechanosensor	Gut
TCGTACCAGAATGTTG-1	SeuratProject	6857	2989	buchanan2022/right_count/outs/filtered_feature_bc_matrix/	0.539595	singlet	Buchanan	buchanan_right	6-20 weeks	WT	right	NA	NA	NA	NA	NA	NA	36	GLUT2	Agrp|Vip|Cartpt	Nodose ganglion neuron	NGN14.Lox/Pkib/Kcnk3	NGN14	Nav1.8	Unmyelinated	Nocisensor	Broad projection
TCGTACCAGATGGGTC-1	SeuratProject	1081	659	buchanan2022/right_count/outs/filtered_feature_bc_matrix/	1.48011	singlet	Buchanan	buchanan_right	6-20 weeks	WT	right	NA	NA	NA	NA	NA	NA	25	NA	NA	Glial cell	GC2.Sostdc1/Plekhb1/Tsc22d4	GC2	NA	NA	NA	NA
TCGTACCAGGGCATGT-1	SeuratProject	1064	555	buchanan2022/right_count/outs/filtered_feature_bc_matrix/	0.75188	singlet	Buchanan	buchanan_right	6-20 weeks	WT	right	NA	NA	NA	NA	NA	NA	6	NA	NA	Hematopoietic cell	HC1.C1qc/C1qa/C1qb	HC1	NA	NA	NA	NA
TCGTACCAGGTGATTA-1	SeuratProject	8927	3332	buchanan2022/right_count/outs/filtered_feature_bc_matrix/	1.34424	singlet	Buchanan	buchanan_right	6-20 weeks	WT	right	NA	NA	NA	NA	NA	NA	13	GLUT2	Cartpt	Nodose ganglion neuron	NGN2.Htr3b/Htr3a/Hs3st4	NGN2	Nav1.8	Lightly myelinated	Nocisensor	Broad projection
TCGTACCAGTTTGCGT-1	SeuratProject	1924	983	buchanan2022/right_count/outs/filtered_feature_bc_matrix/	0.2079	singlet	Buchanan	buchanan_right	6-20 weeks	WT	right	NA	NA	NA	NA	NA	NA	0	NA	NA	Endothelial Cell	EC1.Cldn5/Ly6c1/Ly6a	EC1	NA	NA	NA	NA
TCGTACCCACGGATAG-1	SeuratProject	991	656	buchanan2022/right_count/outs/filtered_feature_bc_matrix/	0.908174	singlet	Buchanan	buchanan_right	6-20 weeks	WT	right	NA	NA	NA	NA	NA	NA	27	NA	NA	Fibroblast	FB3.Igfbp6/Thbs4/Islr	FB3	NA	NA	NA	NA
TCGTACCCAGACACTT-1	SeuratProject	1376	808	buchanan2022/right_count/outs/filtered_feature_bc_matrix/	0.290698	singlet	Buchanan	buchanan_right	6-20 weeks	WT	right	NA	NA	NA	NA	NA	NA	14	NA	NA	Glial cell	GC1.Kcna1/Fxyd3/Mbp	GC1	NA	NA	NA	NA
TCGTACCCAGACTCGC-1	SeuratProject	1479	800	buchanan2022/right_count/outs/filtered_feature_bc_matrix/	0.540906	singlet	Buchanan	buchanan_right	6-20 weeks	WT	right	NA	NA	NA	NA	NA	NA	2	NA	NA	Satellite glial cell	SGC2.Cxcl10/Acsbg1/Phgdh	SGC2	NA	NA	NA	NA
TCGTACCCATCGGGTC-1	SeuratProject	730	482	buchanan2022/right_count/outs/filtered_feature_bc_matrix/	0.958904	singlet	Buchanan	buchanan_right	6-20 weeks	WT	right	NA	NA	NA	NA	NA	NA	7	NA	NA	Satellite glial cell	SGC4.Atf3/Emp1/Cebpd	SGC4	NA	NA	NA	NA
TCGTACCGTACCTACA-1	SeuratProject	6918	2761	buchanan2022/right_count/outs/filtered_feature_bc_matrix/	0.491472	singlet	Buchanan	buchanan_right	6-20 weeks	WT	right	NA	NA	NA	NA	NA	NA	23	GLUT2	Calca|Calcb|Tac1|Bdnf	Jugular ganglion neuron	JGN1.Mrgprd/Tmem45b/Grik1	JGN1	Nav1.8	Unmyelinated	Mechanosensor/Nocisensor	Broad projection
TCGTACCGTCAAAGCG-1	SeuratProject	4215	2206	buchanan2022/right_count/outs/filtered_feature_bc_matrix/	0.569395	singlet	Buchanan	buchanan_right	6-20 weeks	WT	right	NA	NA	NA	NA	NA	NA	15	GLUT2_Dopa	Adcyap1|Cartpt|Bdnf	Nodose ganglion neuron	NGN3.Cysltr2/Chrnb3/Kcnip4	NGN3	Nav1.8	Unmyelinated	Mechanosensor	Gut
TCGTACCGTCCATGAT-1	SeuratProject	654	440	buchanan2022/right_count/outs/filtered_feature_bc_matrix/	1.83486	singlet	Buchanan	buchanan_right	6-20 weeks	WT	right	NA	NA	NA	NA	NA	NA	7	NA	NA	Satellite glial cell	SGC4.Atf3/Emp1/Cebpd	SGC4	NA	NA	NA	NA
TCGTACCGTCTCTCTG-1	SeuratProject	1251	715	buchanan2022/right_count/outs/filtered_feature_bc_matrix/	1.03917	singlet	Buchanan	buchanan_right	6-20 weeks	WT	right	NA	NA	NA	NA	NA	NA	4	NA	NA	Satellite glial cell	SGC3.Bcan/Fbln2/Fbln5	SGC3	NA	NA	NA	NA
TCGTACCGTGTTCGAT-1	SeuratProject	6322	2923	buchanan2022/right_count/outs/filtered_feature_bc_matrix/	0.506169	singlet	Buchanan	buchanan_right	6-20 weeks	WT	right	NA	NA	NA	NA	NA	NA	15	GLUT2_Dopa	Adcyap1|Cartpt|Bdnf	Nodose ganglion neuron	NGN3.Cysltr2/Chrnb3/Kcnip4	NGN3	Nav1.8	Unmyelinated	Mechanosensor	Gut
TCGTACCTCAATAAGG-1	SeuratProject	14056	4119	buchanan2022/right_count/outs/filtered_feature_bc_matrix/	0.362834	singlet	Buchanan	buchanan_right	6-20 weeks	WT	right	NA	NA	NA	NA	NA	NA	32	GLUT2	Tac1	Nodose ganglion neuron	NGN11.Olfm3/Tmem233/P2ry1	NGN11	Nav1.8	Myelinated	Mechanosensor	Gut
TCGTACCTCCCAGGTG-1	SeuratProject	868	524	buchanan2022/right_count/outs/filtered_feature_bc_matrix/	1.26728	singlet	Buchanan	buchanan_right	6-20 weeks	WT	right	NA	NA	NA	NA	NA	NA	14	NA	NA	Glial cell	GC1.Kcna1/Fxyd3/Mbp	GC1	NA	NA	NA	NA
TCGTACCTCCCATTTA-1	SeuratProject	934	496	buchanan2022/right_count/outs/filtered_feature_bc_matrix/	0.214133	singlet	Buchanan	buchanan_right	6-20 weeks	WT	right	NA	NA	NA	NA	NA	NA	16	NA	NA	Myelinated glial cell	MGC3.Slc36a2/Nr4a2/Ugt8a	MGC3	NA	NA	NA	NA
TCGTACCTCCGCATCT-1	SeuratProject	16694	4177	buchanan2022/right_count/outs/filtered_feature_bc_matrix/	0.239607	singlet	Buchanan	buchanan_right	6-20 weeks	WT	right	NA	NA	NA	NA	NA	NA	23	GLUT2	Calca|Calcb|Tac1|Bdnf	Jugular ganglion neuron	JGN1.Mrgprd/Tmem45b/Grik1	JGN1	Nav1.8	Unmyelinated	Mechanosensor/Nocisensor	Broad projection
TCGTACCTCGCAAGCC-1	SeuratProject	890	497	buchanan2022/right_count/outs/filtered_feature_bc_matrix/	0.674157	singlet	Buchanan	buchanan_right	6-20 weeks	WT	right	NA	NA	NA	NA	NA	NA	6	NA	NA	Hematopoietic cell	HC1.C1qc/C1qa/C1qb	HC1	NA	NA	NA	NA
TCGTACCTCGTCTGAA-1	SeuratProject	5254	2656	buchanan2022/right_count/outs/filtered_feature_bc_matrix/	0.437762	singlet	Buchanan	buchanan_right	6-20 weeks	WT	right	NA	NA	NA	NA	NA	NA	42	GLUT2_Dopa	Igf1|Adcyap1|Tac1	Nodose ganglion neuron	NGN17.Gabra1/Chodl/Gabrb2	NGN17	Nav1.1	Lightly myelinated	Mechanosensor	Gut
TCGTACCTCTACTATC-1	SeuratProject	1158	637	buchanan2022/right_count/outs/filtered_feature_bc_matrix/	0.431779	singlet	Buchanan	buchanan_right	6-20 weeks	WT	right	NA	NA	NA	NA	NA	NA	19	NA	NA	Myelinated glial cell	MGC4.Mt2/Tcim/Drp2	MGC4	NA	NA	NA	NA
TCGTAGAAGACATAAC-1	SeuratProject	850	577	buchanan2022/right_count/outs/filtered_feature_bc_matrix/	2.11765	singlet	Buchanan	buchanan_right	6-20 weeks	WT	right	NA	NA	NA	NA	NA	NA	4	NA	NA	Satellite glial cell	SGC3.Bcan/Fbln2/Fbln5	SGC3	NA	NA	NA	NA
TCGTAGAAGAGTCTGG-1	SeuratProject	977	567	buchanan2022/right_count/outs/filtered_feature_bc_matrix/	0.818833	singlet	Buchanan	buchanan_right	6-20 weeks	WT	right	NA	NA	NA	NA	NA	NA	7	NA	NA	Satellite glial cell	SGC4.Atf3/Emp1/Cebpd	SGC4	NA	NA	NA	NA
TCGTAGACATTCACTT-1	SeuratProject	980	544	buchanan2022/right_count/outs/filtered_feature_bc_matrix/	1.12245	singlet	Buchanan	buchanan_right	6-20 weeks	WT	right	NA	NA	NA	NA	NA	NA	3	NA	NA	Myelinated glial cell	MGC1.Ncmap/Fam178b/Cldn19	MGC1	NA	NA	NA	NA
TCGTAGAGTCCCGACA-1	SeuratProject	1301	745	buchanan2022/right_count/outs/filtered_feature_bc_matrix/	0.999231	singlet	Buchanan	buchanan_right	6-20 weeks	WT	right	NA	NA	NA	NA	NA	NA	14	NA	NA	Glial cell	GC1.Kcna1/Fxyd3/Mbp	GC1	NA	NA	NA	NA
TCGTAGAGTTGACGTT-1	SeuratProject	935	601	buchanan2022/right_count/outs/filtered_feature_bc_matrix/	0.962567	singlet	Buchanan	buchanan_right	6-20 weeks	WT	right	NA	NA	NA	NA	NA	NA	3	NA	NA	Myelinated glial cell	MGC1.Ncmap/Fam178b/Cldn19	MGC1	NA	NA	NA	NA
TCGTAGATCACTTACT-1	SeuratProject	15869	4456	buchanan2022/right_count/outs/filtered_feature_bc_matrix/	0.926334	singlet	Buchanan	buchanan_right	6-20 weeks	WT	right	NA	NA	NA	NA	NA	NA	21	GLUT2_Dopa	Adcyap1|Calca|Cartpt|Bdnf	Nodose ganglion neuron	NGN6.Kcng1/Vmn1r85/Trpv1	NGN6	Nav1.8	Unmyelinated	Mechanosensor/Nocisensor	Broad projection
TCGTAGATCCAATGGT-1	SeuratProject	638	422	buchanan2022/right_count/outs/filtered_feature_bc_matrix/	1.25392	singlet	Buchanan	buchanan_right	6-20 weeks	WT	right	NA	NA	NA	NA	NA	NA	19	NA	NA	Myelinated glial cell	MGC4.Mt2/Tcim/Drp2	MGC4	NA	NA	NA	NA
TCGTAGATCCATGCTC-1	SeuratProject	644	372	buchanan2022/right_count/outs/filtered_feature_bc_matrix/	0.776398	singlet	Buchanan	buchanan_right	6-20 weeks	WT	right	NA	NA	NA	NA	NA	NA	2	NA	NA	Satellite glial cell	SGC2.Cxcl10/Acsbg1/Phgdh	SGC2	NA	NA	NA	NA
TCGTAGATCTCGCATC-1	SeuratProject	1280	748	buchanan2022/right_count/outs/filtered_feature_bc_matrix/	2.10938	singlet	Buchanan	buchanan_right	6-20 weeks	WT	right	NA	NA	NA	NA	NA	NA	4	NA	NA	Satellite glial cell	SGC3.Bcan/Fbln2/Fbln5	SGC3	NA	NA	NA	NA
TCGTAGATCTTTACGT-1	SeuratProject	684	561	buchanan2022/right_count/outs/filtered_feature_bc_matrix/	0.292398	singlet	Buchanan	buchanan_right	6-20 weeks	WT	right	NA	NA	NA	NA	NA	NA	26	GLUT2	Adcyap1|Calca|Calcb|Gal|Tac1|Cartpt|Bdnf	Jugular ganglion neuron	JGN2.Gfra3/Tac1/Tmem255a	JGN2	Nav1.8	Unmyelinated	Nocisensor	Broad projection
TCTATTGAGAGAGCTC-1	SeuratProject	11018	3914	buchanan2022/right_count/outs/filtered_feature_bc_matrix/	0.39027	singlet	Buchanan	buchanan_right	6-20 weeks	WT	right	NA	NA	NA	NA	NA	NA	32	GLUT2	Tac1	Nodose ganglion neuron	NGN11.Olfm3/Tmem233/P2ry1	NGN11	Nav1.8	Myelinated	Mechanosensor	Gut
TCTATTGAGAGATGAG-1	SeuratProject	1674	901	buchanan2022/right_count/outs/filtered_feature_bc_matrix/	0.179211	singlet	Buchanan	buchanan_right	6-20 weeks	WT	right	NA	NA	NA	NA	NA	NA	31	GLUT2	NA	Nodose ganglion neuron	NGN10.Miat/Snhg11/Meg3	NGN10	Nav1.8	Unmyelinated	Nocisensor	Gut
TCTATTGAGCGCCTTG-1	SeuratProject	7343	3329	buchanan2022/right_count/outs/filtered_feature_bc_matrix/	0.694539	singlet	Buchanan	buchanan_right	6-20 weeks	WT	right	NA	NA	NA	NA	NA	NA	24	GLUT2_Dopa	Igf1|Adcyap1	Nodose ganglion neuron	NGN7.Lypd1/Ddc/Tafa2	NGN7	Nav1.1	Lightly myelinated	Mechanosensor	Broad projection
TCTATTGAGTCCTCCT-1	SeuratProject	2558	1333	buchanan2022/right_count/outs/filtered_feature_bc_matrix/	0.430023	singlet	Buchanan	buchanan_right	6-20 weeks	WT	right	NA	NA	NA	NA	NA	NA	0	NA	NA	Endothelial Cell	EC1.Cldn5/Ly6c1/Ly6a	EC1	NA	NA	NA	NA
TCTATTGCAGGTGCCT-1	SeuratProject	2115	1387	buchanan2022/right_count/outs/filtered_feature_bc_matrix/	1.18203	singlet	Buchanan	buchanan_right	6-20 weeks	WT	right	NA	NA	NA	NA	NA	NA	28	GLUT2_Dopa	Cartpt	Nodose ganglion neuron	NGN8.Rbp4/Gda/Kcnk9	NGN8	Nav1.1	Lightly myelinated	Mechanosensor	Pancreas
TCTATTGCATAGACTC-1	SeuratProject	850	499	buchanan2022/right_count/outs/filtered_feature_bc_matrix/	0.705882	singlet	Buchanan	buchanan_right	6-20 weeks	WT	right	NA	NA	NA	NA	NA	NA	2	NA	NA	Satellite glial cell	SGC2.Cxcl10/Acsbg1/Phgdh	SGC2	NA	NA	NA	NA
TCTATTGCATGCCCGA-1	SeuratProject	672	416	buchanan2022/right_count/outs/filtered_feature_bc_matrix/	0.297619	singlet	Buchanan	buchanan_right	6-20 weeks	WT	right	NA	NA	NA	NA	NA	NA	7	NA	NA	Satellite glial cell	SGC4.Atf3/Emp1/Cebpd	SGC4	NA	NA	NA	NA
TCTATTGCATGGTAGG-1	SeuratProject	2225	1001	buchanan2022/right_count/outs/filtered_feature_bc_matrix/	0.224719	singlet	Buchanan	buchanan_right	6-20 weeks	WT	right	NA	NA	NA	NA	NA	NA	0	NA	NA	Endothelial Cell	EC1.Cldn5/Ly6c1/Ly6a	EC1	NA	NA	NA	NA
TCTATTGGTACTTCTT-1	SeuratProject	8483	3358	buchanan2022/right_count/outs/filtered_feature_bc_matrix/	0.294707	singlet	Buchanan	buchanan_right	6-20 weeks	WT	right	NA	NA	NA	NA	NA	NA	24	GLUT2_Dopa	Igf1|Adcyap1	Nodose ganglion neuron	NGN7.Lypd1/Ddc/Tafa2	NGN7	Nav1.1	Lightly myelinated	Mechanosensor	Broad projection
TCTATTGGTAGCCTCG-1	SeuratProject	7977	3331	buchanan2022/right_count/outs/filtered_feature_bc_matrix/	0.238185	singlet	Buchanan	buchanan_right	6-20 weeks	WT	right	NA	NA	NA	NA	NA	NA	32	GLUT2	Tac1	Nodose ganglion neuron	NGN11.Olfm3/Tmem233/P2ry1	NGN11	Nav1.8	Myelinated	Mechanosensor	Gut
TCTATTGGTCTGCGGT-1	SeuratProject	10873	3662	buchanan2022/right_count/outs/filtered_feature_bc_matrix/	1.71066	singlet	Buchanan	buchanan_right	6-20 weeks	WT	right	NA	NA	NA	NA	NA	NA	17	GLUT2_Dopa	Vip|Uts2b|Cartpt	Nodose ganglion neuron	NGN4.Uts2b/Cckar/Vip	NGN4	Nav1.8	Unmyelinated	Nocisensor	Broad projection
TCTATTGTCAACACGT-1	SeuratProject	636	400	buchanan2022/right_count/outs/filtered_feature_bc_matrix/	0.628931	singlet	Buchanan	buchanan_right	6-20 weeks	WT	right	NA	NA	NA	NA	NA	NA	7	NA	NA	Satellite glial cell	SGC4.Atf3/Emp1/Cebpd	SGC4	NA	NA	NA	NA
TCTATTGTCAGGATCT-1	SeuratProject	697	412	buchanan2022/right_count/outs/filtered_feature_bc_matrix/	0.71736	singlet	Buchanan	buchanan_right	6-20 weeks	WT	right	NA	NA	NA	NA	NA	NA	7	NA	NA	Satellite glial cell	SGC4.Atf3/Emp1/Cebpd	SGC4	NA	NA	NA	NA
TCTATTGTCCTGCAGG-1	SeuratProject	1173	599	buchanan2022/right_count/outs/filtered_feature_bc_matrix/	0.59676	singlet	Buchanan	buchanan_right	6-20 weeks	WT	right	NA	NA	NA	NA	NA	NA	19	NA	NA	Myelinated glial cell	MGC4.Mt2/Tcim/Drp2	MGC4	NA	NA	NA	NA
TCTATTGTCGAGGTAG-1	SeuratProject	5869	2786	buchanan2022/right_count/outs/filtered_feature_bc_matrix/	1.24382	singlet	Buchanan	buchanan_right	6-20 weeks	WT	right	NA	NA	NA	NA	NA	NA	5	GLUT2_Dopa	Gpha2|Adcyap1|Gal	Nodose ganglion neuron	NGN1.C1ql3/Adcyap1/St18	NGN1	Nav1.8	Lightly myelinated	Nocisensor	Broad projection
TCTATTGTCGGAGGTA-1	SeuratProject	778	527	buchanan2022/right_count/outs/filtered_feature_bc_matrix/	0.642674	singlet	Buchanan	buchanan_right	6-20 weeks	WT	right	NA	NA	NA	NA	NA	NA	7	NA	NA	Satellite glial cell	SGC4.Atf3/Emp1/Cebpd	SGC4	NA	NA	NA	NA
TCTATTGTCGTCACGG-1	SeuratProject	3246	1385	buchanan2022/right_count/outs/filtered_feature_bc_matrix/	0.184843	singlet	Buchanan	buchanan_right	6-20 weeks	WT	right	NA	NA	NA	NA	NA	NA	0	NA	NA	Endothelial Cell	EC1.Cldn5/Ly6c1/Ly6a	EC1	NA	NA	NA	NA
TCTCATAAGACGCAAC-1	SeuratProject	712	401	buchanan2022/right_count/outs/filtered_feature_bc_matrix/	0.421348	singlet	Buchanan	buchanan_right	6-20 weeks	WT	right	NA	NA	NA	NA	NA	NA	12	NA	NA	Fibroblast	FB2.Acta2/Myh11/Rgs5	FB2	NA	NA	NA	NA
TCTCATAAGACTCGGA-1	SeuratProject	668	462	buchanan2022/right_count/outs/filtered_feature_bc_matrix/	3.59281	singlet	Buchanan	buchanan_right	6-20 weeks	WT	right	NA	NA	NA	NA	NA	NA	14	NA	NA	Glial cell	GC1.Kcna1/Fxyd3/Mbp	GC1	NA	NA	NA	NA
TCTCATAAGTCAAGGC-1	SeuratProject	1164	653	buchanan2022/right_count/outs/filtered_feature_bc_matrix/	0.515464	singlet	Buchanan	buchanan_right	6-20 weeks	WT	right	NA	NA	NA	NA	NA	NA	30	NA	NA	Endothelial Cell	EC2.Selp/Fabp4/Vwf	EC2	NA	NA	NA	NA
TCTCATAAGTCCAGGA-1	SeuratProject	16007	4397	buchanan2022/right_count/outs/filtered_feature_bc_matrix/	0.218654	singlet	Buchanan	buchanan_right	6-20 weeks	WT	right	NA	NA	NA	NA	NA	NA	23	GLUT2	Calca|Calcb|Tac1|Bdnf	Jugular ganglion neuron	JGN1.Mrgprd/Tmem45b/Grik1	JGN1	Nav1.8	Unmyelinated	Mechanosensor/Nocisensor	Broad projection
TCTCATACAATGGTCT-1	SeuratProject	2117	1089	buchanan2022/right_count/outs/filtered_feature_bc_matrix/	0.944733	singlet	Buchanan	buchanan_right	6-20 weeks	WT	right	NA	NA	NA	NA	NA	NA	3	NA	NA	Myelinated glial cell	MGC1.Ncmap/Fam178b/Cldn19	MGC1	NA	NA	NA	NA
TCTCATACACAAGACG-1	SeuratProject	1173	631	buchanan2022/right_count/outs/filtered_feature_bc_matrix/	0.59676	singlet	Buchanan	buchanan_right	6-20 weeks	WT	right	NA	NA	NA	NA	NA	NA	6	NA	NA	Hematopoietic cell	HC1.C1qc/C1qa/C1qb	HC1	NA	NA	NA	NA
TCTCATACAGGGTTAG-1	SeuratProject	611	404	buchanan2022/right_count/outs/filtered_feature_bc_matrix/	0.654664	singlet	Buchanan	buchanan_right	6-20 weeks	WT	right	NA	NA	NA	NA	NA	NA	12	NA	NA	Fibroblast	FB2.Acta2/Myh11/Rgs5	FB2	NA	NA	NA	NA
TCTCATACAGTCAGAG-1	SeuratProject	5868	2818	buchanan2022/right_count/outs/filtered_feature_bc_matrix/	0.74983	singlet	Buchanan	buchanan_right	6-20 weeks	WT	right	NA	NA	NA	NA	NA	NA	24	GLUT2_Dopa	Igf1|Adcyap1	Nodose ganglion neuron	NGN7.Lypd1/Ddc/Tafa2	NGN7	Nav1.1	Lightly myelinated	Mechanosensor	Broad projection
TCTCATACAGTGGAGT-1	SeuratProject	13903	3975	buchanan2022/right_count/outs/filtered_feature_bc_matrix/	0.539452	singlet	Buchanan	buchanan_right	6-20 weeks	WT	right	NA	NA	NA	NA	NA	NA	17	GLUT2_Dopa	Vip|Uts2b|Cartpt	Nodose ganglion neuron	NGN4.Uts2b/Cckar/Vip	NGN4	Nav1.8	Unmyelinated	Nocisensor	Broad projection
TCTCATAGTCCAAGTT-1	SeuratProject	1316	735	buchanan2022/right_count/outs/filtered_feature_bc_matrix/	0.227964	singlet	Buchanan	buchanan_right	6-20 weeks	WT	right	NA	NA	NA	NA	NA	NA	18	NA	NA	Satellite glial cell	SGC7.G0s2/Sdc4/Ccn1	SGC7	NA	NA	NA	NA
TCTCATAGTCGAACAG-1	SeuratProject	845	501	buchanan2022/right_count/outs/filtered_feature_bc_matrix/	1.30178	singlet	Buchanan	buchanan_right	6-20 weeks	WT	right	NA	NA	NA	NA	NA	NA	2	NA	NA	Satellite glial cell	SGC2.Cxcl10/Acsbg1/Phgdh	SGC2	NA	NA	NA	NA
TCTCATAGTCTAGTGT-1	SeuratProject	1140	652	buchanan2022/right_count/outs/filtered_feature_bc_matrix/	0.701754	singlet	Buchanan	buchanan_right	6-20 weeks	WT	right	NA	NA	NA	NA	NA	NA	4	NA	NA	Satellite glial cell	SGC3.Bcan/Fbln2/Fbln5	SGC3	NA	NA	NA	NA
TCTCATAGTCTCTCTG-1	SeuratProject	869	470	buchanan2022/right_count/outs/filtered_feature_bc_matrix/	0.575374	singlet	Buchanan	buchanan_right	6-20 weeks	WT	right	NA	NA	NA	NA	NA	NA	7	NA	NA	Satellite glial cell	SGC4.Atf3/Emp1/Cebpd	SGC4	NA	NA	NA	NA
TCTCATAGTGTAATGA-1	SeuratProject	6244	2931	buchanan2022/right_count/outs/filtered_feature_bc_matrix/	0.800769	singlet	Buchanan	buchanan_right	6-20 weeks	WT	right	NA	NA	NA	NA	NA	NA	24	GLUT2_Dopa	Igf1|Adcyap1	Nodose ganglion neuron	NGN7.Lypd1/Ddc/Tafa2	NGN7	Nav1.1	Lightly myelinated	Mechanosensor	Broad projection
TCTCATAGTTCTGTTT-1	SeuratProject	4914	2393	buchanan2022/right_count/outs/filtered_feature_bc_matrix/	0.895401	singlet	Buchanan	buchanan_right	6-20 weeks	WT	right	NA	NA	NA	NA	NA	NA	38	GLUT2_GLUT1	Calca	Jugular ganglion neuron	JGN3.Trappc3l/Nptx1/Tafa1	JGN3	Nav1.1/Nav1.8	Myelinated	Mechanosensor/Nocisensor	Gut
TCTCATATCAACACGT-1	SeuratProject	1715	699	buchanan2022/right_count/outs/filtered_feature_bc_matrix/	0.174927	singlet	Buchanan	buchanan_right	6-20 weeks	WT	right	NA	NA	NA	NA	NA	NA	39	NA	NA	Hematopoietic cell	HC2.Cd52/Lsp1/Rac2	HC2	NA	NA	NA	NA
TCTCATATCAACGGCC-1	SeuratProject	1182	729	buchanan2022/right_count/outs/filtered_feature_bc_matrix/	0.676819	singlet	Buchanan	buchanan_right	6-20 weeks	WT	right	NA	NA	NA	NA	NA	NA	14	NA	NA	Glial cell	GC1.Kcna1/Fxyd3/Mbp	GC1	NA	NA	NA	NA
TCTCATATCAGAGACG-1	SeuratProject	2355	1438	buchanan2022/right_count/outs/filtered_feature_bc_matrix/	5.98726	singlet	Buchanan	buchanan_right	6-20 weeks	WT	right	NA	NA	NA	NA	NA	NA	50	Noradr	Npy|Gal	Nodose ganglion neuron	NGN20.Slc6a2/Npy/Hand2	NGN20	Nav1.1	Unmyelinated	Nocisensor	Gut
TCTCATATCAGGTAAA-1	SeuratProject	3070	1749	buchanan2022/right_count/outs/filtered_feature_bc_matrix/	0.521173	singlet	Buchanan	buchanan_right	6-20 weeks	WT	right	NA	NA	NA	NA	NA	NA	15	GLUT2_Dopa	Adcyap1|Cartpt|Bdnf	Nodose ganglion neuron	NGN3.Cysltr2/Chrnb3/Kcnip4	NGN3	Nav1.8	Unmyelinated	Mechanosensor	Gut
TCTCATATCAGTCCCT-1	SeuratProject	3896	2103	buchanan2022/right_count/outs/filtered_feature_bc_matrix/	0.410678	singlet	Buchanan	buchanan_right	6-20 weeks	WT	right	NA	NA	NA	NA	NA	NA	29	GLUT2_Dopa	Adcyap1|Cartpt|Bdnf	Nodose ganglion neuron	NGN9.Trpa1/Nos1/Efcab6	NGN9	Nav1.8	Unmyelinated	Mechanosensor/Nocisensor	Broad projection
TCTCATATCCTCATTA-1	SeuratProject	605	406	buchanan2022/right_count/outs/filtered_feature_bc_matrix/	0.495868	singlet	Buchanan	buchanan_right	6-20 weeks	WT	right	NA	NA	NA	NA	NA	NA	10	NA	NA	Satellite glial cell	SGC6.Ifit3/Cdh19/Isg15	SGC6	NA	NA	NA	NA
TCTCATATCCTCTAGC-1	SeuratProject	833	524	buchanan2022/right_count/outs/filtered_feature_bc_matrix/	0.360144	singlet	Buchanan	buchanan_right	6-20 weeks	WT	right	NA	NA	NA	NA	NA	NA	14	NA	NA	Glial cell	GC1.Kcna1/Fxyd3/Mbp	GC1	NA	NA	NA	NA
TCTCATATCGCACTCT-1	SeuratProject	628	444	buchanan2022/right_count/outs/filtered_feature_bc_matrix/	1.11465	singlet	Buchanan	buchanan_right	6-20 weeks	WT	right	NA	NA	NA	NA	NA	NA	11	NA	NA	Myelinated glial cell	MGC2.Prx/Pllp/Bcas1	MGC2	NA	NA	NA	NA
TCTCATATCGGAAATA-1	SeuratProject	701	439	buchanan2022/right_count/outs/filtered_feature_bc_matrix/	0.998573	singlet	Buchanan	buchanan_right	6-20 weeks	WT	right	NA	NA	NA	NA	NA	NA	2	NA	NA	Satellite glial cell	SGC2.Cxcl10/Acsbg1/Phgdh	SGC2	NA	NA	NA	NA
TCTCATATCTACTTAC-1	SeuratProject	867	574	buchanan2022/right_count/outs/filtered_feature_bc_matrix/	0.230681	singlet	Buchanan	buchanan_right	6-20 weeks	WT	right	NA	NA	NA	NA	NA	NA	14	NA	NA	Glial cell	GC1.Kcna1/Fxyd3/Mbp	GC1	NA	NA	NA	NA
TCTCATATCTCTAAGG-1	SeuratProject	1977	965	buchanan2022/right_count/outs/filtered_feature_bc_matrix/	0.101163	singlet	Buchanan	buchanan_right	6-20 weeks	WT	right	NA	NA	NA	NA	NA	NA	31	GLUT2	NA	Nodose ganglion neuron	NGN10.Miat/Snhg11/Meg3	NGN10	Nav1.8	Unmyelinated	Nocisensor	Gut
TCTCATATCTGGGCCA-1	SeuratProject	775	482	buchanan2022/right_count/outs/filtered_feature_bc_matrix/	1.03226	singlet	Buchanan	buchanan_right	6-20 weeks	WT	right	NA	NA	NA	NA	NA	NA	8	NA	NA	Satellite glial cell	SGC5.Pou3f1/Col1a2/Gas7	SGC5	NA	NA	NA	NA
TCTCTAAAGAATGTGT-1	SeuratProject	9070	3354	buchanan2022/right_count/outs/filtered_feature_bc_matrix/	1.67585	singlet	Buchanan	buchanan_right	6-20 weeks	WT	right	NA	NA	NA	NA	NA	NA	5	GLUT2_Dopa	Gpha2|Adcyap1|Gal	Nodose ganglion neuron	NGN1.C1ql3/Adcyap1/St18	NGN1	Nav1.8	Lightly myelinated	Nocisensor	Broad projection
TCTCTAAAGAGAACAG-1	SeuratProject	4944	2449	buchanan2022/right_count/outs/filtered_feature_bc_matrix/	1.80016	singlet	Buchanan	buchanan_right	6-20 weeks	WT	right	NA	NA	NA	NA	NA	NA	5	GLUT2_Dopa	Gpha2|Adcyap1|Gal	Nodose ganglion neuron	NGN1.C1ql3/Adcyap1/St18	NGN1	Nav1.8	Lightly myelinated	Nocisensor	Broad projection
TCTCTAAAGGGTGTTG-1	SeuratProject	1585	1035	buchanan2022/right_count/outs/filtered_feature_bc_matrix/	3.02839	singlet	Buchanan	buchanan_right	6-20 weeks	WT	right	NA	NA	NA	NA	NA	NA	42	GLUT2_Dopa	Igf1|Adcyap1|Tac1	Nodose ganglion neuron	NGN17.Gabra1/Chodl/Gabrb2	NGN17	Nav1.1	Lightly myelinated	Mechanosensor	Gut
TCTCTAACAAGAAAGG-1	SeuratProject	657	412	buchanan2022/right_count/outs/filtered_feature_bc_matrix/	0.456621	singlet	Buchanan	buchanan_right	6-20 weeks	WT	right	NA	NA	NA	NA	NA	NA	2	NA	NA	Satellite glial cell	SGC2.Cxcl10/Acsbg1/Phgdh	SGC2	NA	NA	NA	NA
TCTCTAACAATGCCAT-1	SeuratProject	1914	1105	buchanan2022/right_count/outs/filtered_feature_bc_matrix/	0.104493	singlet	Buchanan	buchanan_right	6-20 weeks	WT	right	NA	NA	NA	NA	NA	NA	0	NA	NA	Endothelial Cell	EC1.Cldn5/Ly6c1/Ly6a	EC1	NA	NA	NA	NA
TCTCTAACAGGGTTAG-1	SeuratProject	2587	1561	buchanan2022/right_count/outs/filtered_feature_bc_matrix/	0.927716	singlet	Buchanan	buchanan_right	6-20 weeks	WT	right	NA	NA	NA	NA	NA	NA	15	GLUT2_Dopa	Adcyap1|Cartpt|Bdnf	Nodose ganglion neuron	NGN3.Cysltr2/Chrnb3/Kcnip4	NGN3	Nav1.8	Unmyelinated	Mechanosensor	Gut
TCTCTAAGTATATGAG-1	SeuratProject	1828	1228	buchanan2022/right_count/outs/filtered_feature_bc_matrix/	0.382932	singlet	Buchanan	buchanan_right	6-20 weeks	WT	right	NA	NA	NA	NA	NA	NA	32	GLUT2	Tac1	Nodose ganglion neuron	NGN11.Olfm3/Tmem233/P2ry1	NGN11	Nav1.8	Myelinated	Mechanosensor	Gut
TCTCTAAGTCAGATAA-1	SeuratProject	1337	703	buchanan2022/right_count/outs/filtered_feature_bc_matrix/	0.448766	singlet	Buchanan	buchanan_right	6-20 weeks	WT	right	NA	NA	NA	NA	NA	NA	8	NA	NA	Satellite glial cell	SGC5.Pou3f1/Col1a2/Gas7	SGC5	NA	NA	NA	NA
TCTCTAAGTCCGAACC-1	SeuratProject	2184	1306	buchanan2022/right_count/outs/filtered_feature_bc_matrix/	3.663	singlet	Buchanan	buchanan_right	6-20 weeks	WT	right	NA	NA	NA	NA	NA	NA	31	GLUT2	NA	Nodose ganglion neuron	NGN10.Miat/Snhg11/Meg3	NGN10	Nav1.8	Unmyelinated	Nocisensor	Gut
TCTCTAAGTCCTGCTT-1	SeuratProject	1301	880	buchanan2022/right_count/outs/filtered_feature_bc_matrix/	0	singlet	Buchanan	buchanan_right	6-20 weeks	WT	right	NA	NA	NA	NA	NA	NA	20	GLUT2	NA	Nodose ganglion neuron	NGN5.Rtn1/Ngfr/Clu	NGN5	Nav1.8	Unmyelinated	Nocisensor	Stomach
TCTCTAAGTCGAGTTT-1	SeuratProject	3343	1411	buchanan2022/right_count/outs/filtered_feature_bc_matrix/	0.299133	singlet	Buchanan	buchanan_right	6-20 weeks	WT	right	NA	NA	NA	NA	NA	NA	0	NA	NA	Endothelial Cell	EC1.Cldn5/Ly6c1/Ly6a	EC1	NA	NA	NA	NA
TCTCTAAGTTCCACAA-1	SeuratProject	744	463	buchanan2022/right_count/outs/filtered_feature_bc_matrix/	1.20968	singlet	Buchanan	buchanan_right	6-20 weeks	WT	right	NA	NA	NA	NA	NA	NA	1	NA	NA	Satellite glial cell	SGC1.Mmd2/Ednrb/Fabp7	SGC1	NA	NA	NA	NA
TCTCTAATCCCGGATG-1	SeuratProject	784	466	buchanan2022/right_count/outs/filtered_feature_bc_matrix/	1.65816	singlet	Buchanan	buchanan_right	6-20 weeks	WT	right	NA	NA	NA	NA	NA	NA	4	NA	NA	Satellite glial cell	SGC3.Bcan/Fbln2/Fbln5	SGC3	NA	NA	NA	NA
TCTCTAATCCGCAAGC-1	SeuratProject	9501	3693	buchanan2022/right_count/outs/filtered_feature_bc_matrix/	0.431534	singlet	Buchanan	buchanan_right	6-20 weeks	WT	right	NA	NA	NA	NA	NA	NA	24	GLUT2_Dopa	Igf1|Adcyap1	Nodose ganglion neuron	NGN7.Lypd1/Ddc/Tafa2	NGN7	Nav1.1	Lightly myelinated	Mechanosensor	Broad projection
TCTCTAATCCTATGTT-1	SeuratProject	834	506	buchanan2022/right_count/outs/filtered_feature_bc_matrix/	0.719424	singlet	Buchanan	buchanan_right	6-20 weeks	WT	right	NA	NA	NA	NA	NA	NA	19	NA	NA	Myelinated glial cell	MGC4.Mt2/Tcim/Drp2	MGC4	NA	NA	NA	NA
TCTCTAATCCTTGGTC-1	SeuratProject	850	500	buchanan2022/right_count/outs/filtered_feature_bc_matrix/	0.470588	singlet	Buchanan	buchanan_right	6-20 weeks	WT	right	NA	NA	NA	NA	NA	NA	9	NA	NA	Fibroblast	FB1.Lum/Ccl11/Smoc2	FB1	NA	NA	NA	NA
TCTCTAATCGTACGGC-1	SeuratProject	728	416	buchanan2022/right_count/outs/filtered_feature_bc_matrix/	0.686813	singlet	Buchanan	buchanan_right	6-20 weeks	WT	right	NA	NA	NA	NA	NA	NA	0	NA	NA	Endothelial Cell	EC1.Cldn5/Ly6c1/Ly6a	EC1	NA	NA	NA	NA
TCTCTAATCGTTACGA-1	SeuratProject	7308	2861	buchanan2022/right_count/outs/filtered_feature_bc_matrix/	0.889436	singlet	Buchanan	buchanan_right	6-20 weeks	WT	right	NA	NA	NA	NA	NA	NA	5	GLUT2_Dopa	Gpha2|Adcyap1|Gal	Nodose ganglion neuron	NGN1.C1ql3/Adcyap1/St18	NGN1	Nav1.8	Lightly myelinated	Nocisensor	Broad projection
TCTCTAATCTCCTATA-1	SeuratProject	964	636	buchanan2022/right_count/outs/filtered_feature_bc_matrix/	0.93361	singlet	Buchanan	buchanan_right	6-20 weeks	WT	right	NA	NA	NA	NA	NA	NA	10	NA	NA	Satellite glial cell	SGC6.Ifit3/Cdh19/Isg15	SGC6	NA	NA	NA	NA
TCTCTAATCTCGGACG-1	SeuratProject	10739	3540	buchanan2022/right_count/outs/filtered_feature_bc_matrix/	0.772884	singlet	Buchanan	buchanan_right	6-20 weeks	WT	right	NA	NA	NA	NA	NA	NA	17	GLUT2_Dopa	Vip|Uts2b|Cartpt	Nodose ganglion neuron	NGN4.Uts2b/Cckar/Vip	NGN4	Nav1.8	Unmyelinated	Nocisensor	Broad projection
TCTGAGAAGCTCTCGG-1	SeuratProject	3708	1666	buchanan2022/right_count/outs/filtered_feature_bc_matrix/	0.296656	singlet	Buchanan	buchanan_right	6-20 weeks	WT	right	NA	NA	NA	NA	NA	NA	0	NA	NA	Endothelial Cell	EC1.Cldn5/Ly6c1/Ly6a	EC1	NA	NA	NA	NA
TCTGAGAAGCTGAAAT-1	SeuratProject	620	390	buchanan2022/right_count/outs/filtered_feature_bc_matrix/	0.16129	singlet	Buchanan	buchanan_right	6-20 weeks	WT	right	NA	NA	NA	NA	NA	NA	10	NA	NA	Satellite glial cell	SGC6.Ifit3/Cdh19/Isg15	SGC6	NA	NA	NA	NA
TCTGAGAAGCTGCCCA-1	SeuratProject	5346	2526	buchanan2022/right_count/outs/filtered_feature_bc_matrix/	1.10363	singlet	Buchanan	buchanan_right	6-20 weeks	WT	right	NA	NA	NA	NA	NA	NA	5	GLUT2_Dopa	Gpha2|Adcyap1|Gal	Nodose ganglion neuron	NGN1.C1ql3/Adcyap1/St18	NGN1	Nav1.8	Lightly myelinated	Nocisensor	Broad projection
TCTGAGAAGCTTCGCG-1	SeuratProject	17069	4473	buchanan2022/right_count/outs/filtered_feature_bc_matrix/	0.333939	singlet	Buchanan	buchanan_right	6-20 weeks	WT	right	NA	NA	NA	NA	NA	NA	15	GLUT2_Dopa	Adcyap1|Cartpt|Bdnf	Nodose ganglion neuron	NGN3.Cysltr2/Chrnb3/Kcnip4	NGN3	Nav1.8	Unmyelinated	Mechanosensor	Gut
TCTGAGAAGTAATCCC-1	SeuratProject	1354	628	buchanan2022/right_count/outs/filtered_feature_bc_matrix/	0.664697	singlet	Buchanan	buchanan_right	6-20 weeks	WT	right	NA	NA	NA	NA	NA	NA	39	NA	NA	Hematopoietic cell	HC2.Cd52/Lsp1/Rac2	HC2	NA	NA	NA	NA
TCTGAGAAGTCGATAA-1	SeuratProject	636	399	buchanan2022/right_count/outs/filtered_feature_bc_matrix/	0.628931	singlet	Buchanan	buchanan_right	6-20 weeks	WT	right	NA	NA	NA	NA	NA	NA	19	NA	NA	Myelinated glial cell	MGC4.Mt2/Tcim/Drp2	MGC4	NA	NA	NA	NA
TCTGAGACAACCGCCA-1	SeuratProject	728	397	buchanan2022/right_count/outs/filtered_feature_bc_matrix/	0	singlet	Buchanan	buchanan_right	6-20 weeks	WT	right	NA	NA	NA	NA	NA	NA	2	NA	NA	Satellite glial cell	SGC2.Cxcl10/Acsbg1/Phgdh	SGC2	NA	NA	NA	NA
TCTGAGACAAGTAATG-1	SeuratProject	5058	2516	buchanan2022/right_count/outs/filtered_feature_bc_matrix/	0.553578	singlet	Buchanan	buchanan_right	6-20 weeks	WT	right	NA	NA	NA	NA	NA	NA	28	GLUT2_Dopa	Cartpt	Nodose ganglion neuron	NGN8.Rbp4/Gda/Kcnk9	NGN8	Nav1.1	Lightly myelinated	Mechanosensor	Pancreas
TCTGAGACACATAACC-1	SeuratProject	691	421	buchanan2022/right_count/outs/filtered_feature_bc_matrix/	0.434153	singlet	Buchanan	buchanan_right	6-20 weeks	WT	right	NA	NA	NA	NA	NA	NA	7	NA	NA	Satellite glial cell	SGC4.Atf3/Emp1/Cebpd	SGC4	NA	NA	NA	NA
TCTGAGACACCGCTAG-1	SeuratProject	825	498	buchanan2022/right_count/outs/filtered_feature_bc_matrix/	1.21212	singlet	Buchanan	buchanan_right	6-20 weeks	WT	right	NA	NA	NA	NA	NA	NA	1	NA	NA	Satellite glial cell	SGC1.Mmd2/Ednrb/Fabp7	SGC1	NA	NA	NA	NA
TCTGAGAGTCTTTCAT-1	SeuratProject	15303	4455	buchanan2022/right_count/outs/filtered_feature_bc_matrix/	0.300595	singlet	Buchanan	buchanan_right	6-20 weeks	WT	right	NA	NA	NA	NA	NA	NA	32	GLUT2	Tac1	Nodose ganglion neuron	NGN11.Olfm3/Tmem233/P2ry1	NGN11	Nav1.8	Myelinated	Mechanosensor	Gut
TCTGAGAGTGACTCAT-1	SeuratProject	2500	1158	buchanan2022/right_count/outs/filtered_feature_bc_matrix/	1.04	singlet	Buchanan	buchanan_right	6-20 weeks	WT	right	NA	NA	NA	NA	NA	NA	3	NA	NA	Myelinated glial cell	MGC1.Ncmap/Fam178b/Cldn19	MGC1	NA	NA	NA	NA
TCTGAGAGTTAAAGTG-1	SeuratProject	1748	1195	buchanan2022/right_count/outs/filtered_feature_bc_matrix/	3.31808	singlet	Buchanan	buchanan_right	6-20 weeks	WT	right	NA	NA	NA	NA	NA	NA	51	GLUT2_Dopa	Vip|Uts2b|Cartpt	Nodose ganglion neuron	NGN21.Amigo2/Glp1r/Npy2r	NGN21	Nav1.8	Unmyelinated	Nocisensor	Broad projection
TCTGAGAGTTGGACCC-1	SeuratProject	857	477	buchanan2022/right_count/outs/filtered_feature_bc_matrix/	0.116686	singlet	Buchanan	buchanan_right	6-20 weeks	WT	right	NA	NA	NA	NA	NA	NA	19	NA	NA	Myelinated glial cell	MGC4.Mt2/Tcim/Drp2	MGC4	NA	NA	NA	NA
TCTGAGATCAACACCA-1	SeuratProject	702	569	buchanan2022/right_count/outs/filtered_feature_bc_matrix/	0.569801	singlet	Buchanan	buchanan_right	6-20 weeks	WT	right	NA	NA	NA	NA	NA	NA	15	GLUT2_Dopa	Adcyap1|Cartpt|Bdnf	Nodose ganglion neuron	NGN3.Cysltr2/Chrnb3/Kcnip4	NGN3	Nav1.8	Unmyelinated	Mechanosensor	Gut
TCTGAGATCAGGATCT-1	SeuratProject	1870	972	buchanan2022/right_count/outs/filtered_feature_bc_matrix/	0.320856	singlet	Buchanan	buchanan_right	6-20 weeks	WT	right	NA	NA	NA	NA	NA	NA	16	NA	NA	Myelinated glial cell	MGC3.Slc36a2/Nr4a2/Ugt8a	MGC3	NA	NA	NA	NA
TCTGAGATCCAAACTG-1	SeuratProject	3287	1437	buchanan2022/right_count/outs/filtered_feature_bc_matrix/	0.121692	singlet	Buchanan	buchanan_right	6-20 weeks	WT	right	NA	NA	NA	NA	NA	NA	0	NA	NA	Endothelial Cell	EC1.Cldn5/Ly6c1/Ly6a	EC1	NA	NA	NA	NA
TCTGAGATCCTCAATT-1	SeuratProject	964	568	buchanan2022/right_count/outs/filtered_feature_bc_matrix/	0.311203	singlet	Buchanan	buchanan_right	6-20 weeks	WT	right	NA	NA	NA	NA	NA	NA	7	NA	NA	Satellite glial cell	SGC4.Atf3/Emp1/Cebpd	SGC4	NA	NA	NA	NA
TCTGGAAAGACTTTCG-1	SeuratProject	4603	2328	buchanan2022/right_count/outs/filtered_feature_bc_matrix/	0.912448	singlet	Buchanan	buchanan_right	6-20 weeks	WT	right	NA	NA	NA	NA	NA	NA	50	Noradr	Npy|Gal	Nodose ganglion neuron	NGN20.Slc6a2/Npy/Hand2	NGN20	Nav1.1	Unmyelinated	Nocisensor	Gut
TCTGGAAAGGCACATG-1	SeuratProject	800	480	buchanan2022/right_count/outs/filtered_feature_bc_matrix/	0.375	singlet	Buchanan	buchanan_right	6-20 weeks	WT	right	NA	NA	NA	NA	NA	NA	9	NA	NA	Fibroblast	FB1.Lum/Ccl11/Smoc2	FB1	NA	NA	NA	NA
TCTGGAAAGGCCCTCA-1	SeuratProject	615	384	buchanan2022/right_count/outs/filtered_feature_bc_matrix/	0.487805	singlet	Buchanan	buchanan_right	6-20 weeks	WT	right	NA	NA	NA	NA	NA	NA	8	NA	NA	Satellite glial cell	SGC5.Pou3f1/Col1a2/Gas7	SGC5	NA	NA	NA	NA
TCTGGAAAGTACGCCC-1	SeuratProject	7033	3011	buchanan2022/right_count/outs/filtered_feature_bc_matrix/	1.23703	singlet	Buchanan	buchanan_right	6-20 weeks	WT	right	NA	NA	NA	NA	NA	NA	15	GLUT2_Dopa	Adcyap1|Cartpt|Bdnf	Nodose ganglion neuron	NGN3.Cysltr2/Chrnb3/Kcnip4	NGN3	Nav1.8	Unmyelinated	Mechanosensor	Gut
TCTGGAAAGTTAGGTA-1	SeuratProject	982	614	buchanan2022/right_count/outs/filtered_feature_bc_matrix/	0.712831	singlet	Buchanan	buchanan_right	6-20 weeks	WT	right	NA	NA	NA	NA	NA	NA	12	NA	NA	Fibroblast	FB2.Acta2/Myh11/Rgs5	FB2	NA	NA	NA	NA
TCTGGAAAGTTTCCTT-1	SeuratProject	702	396	buchanan2022/right_count/outs/filtered_feature_bc_matrix/	0.42735	singlet	Buchanan	buchanan_right	6-20 weeks	WT	right	NA	NA	NA	NA	NA	NA	16	NA	NA	Myelinated glial cell	MGC3.Slc36a2/Nr4a2/Ugt8a	MGC3	NA	NA	NA	NA
TCTGGAACAAACCTAC-1	SeuratProject	1021	665	buchanan2022/right_count/outs/filtered_feature_bc_matrix/	4.11361	singlet	Buchanan	buchanan_right	6-20 weeks	WT	right	NA	NA	NA	NA	NA	NA	4	NA	NA	Satellite glial cell	SGC3.Bcan/Fbln2/Fbln5	SGC3	NA	NA	NA	NA
TCTGGAACACATCCAA-1	SeuratProject	959	751	buchanan2022/right_count/outs/filtered_feature_bc_matrix/	1.45985	singlet	Buchanan	buchanan_right	6-20 weeks	WT	right	NA	NA	NA	NA	NA	NA	28	GLUT2_Dopa	Cartpt	Nodose ganglion neuron	NGN8.Rbp4/Gda/Kcnk9	NGN8	Nav1.1	Lightly myelinated	Mechanosensor	Pancreas
TCTGGAACACCTCGTT-1	SeuratProject	1065	587	buchanan2022/right_count/outs/filtered_feature_bc_matrix/	0.84507	singlet	Buchanan	buchanan_right	6-20 weeks	WT	right	NA	NA	NA	NA	NA	NA	3	NA	NA	Myelinated glial cell	MGC1.Ncmap/Fam178b/Cldn19	MGC1	NA	NA	NA	NA
TCTGGAACAGACGCTC-1	SeuratProject	714	496	buchanan2022/right_count/outs/filtered_feature_bc_matrix/	0.420168	singlet	Buchanan	buchanan_right	6-20 weeks	WT	right	NA	NA	NA	NA	NA	NA	8	NA	NA	Satellite glial cell	SGC5.Pou3f1/Col1a2/Gas7	SGC5	NA	NA	NA	NA
TCTGGAACATGAACCT-1	SeuratProject	1977	1265	buchanan2022/right_count/outs/filtered_feature_bc_matrix/	0.708144	singlet	Buchanan	buchanan_right	6-20 weeks	WT	right	NA	NA	NA	NA	NA	NA	15	GLUT2_Dopa	Adcyap1|Cartpt|Bdnf	Nodose ganglion neuron	NGN3.Cysltr2/Chrnb3/Kcnip4	NGN3	Nav1.8	Unmyelinated	Mechanosensor	Gut
TCTGGAACATGGGACA-1	SeuratProject	752	460	buchanan2022/right_count/outs/filtered_feature_bc_matrix/	0.398936	singlet	Buchanan	buchanan_right	6-20 weeks	WT	right	NA	NA	NA	NA	NA	NA	6	NA	NA	Hematopoietic cell	HC1.C1qc/C1qa/C1qb	HC1	NA	NA	NA	NA
TCTGGAACATGGTAGG-1	SeuratProject	4081	1640	buchanan2022/right_count/outs/filtered_feature_bc_matrix/	0.220534	singlet	Buchanan	buchanan_right	6-20 weeks	WT	right	NA	NA	NA	NA	NA	NA	0	NA	NA	Endothelial Cell	EC1.Cldn5/Ly6c1/Ly6a	EC1	NA	NA	NA	NA
TCTGGAAGTAGCGCAA-1	SeuratProject	1526	766	buchanan2022/right_count/outs/filtered_feature_bc_matrix/	0.589777	singlet	Buchanan	buchanan_right	6-20 weeks	WT	right	NA	NA	NA	NA	NA	NA	16	NA	NA	Myelinated glial cell	MGC3.Slc36a2/Nr4a2/Ugt8a	MGC3	NA	NA	NA	NA
TCTGGAAGTCCGCTGA-1	SeuratProject	2792	1579	buchanan2022/right_count/outs/filtered_feature_bc_matrix/	0.716332	singlet	Buchanan	buchanan_right	6-20 weeks	WT	right	NA	NA	NA	NA	NA	NA	13	GLUT2	Cartpt	Nodose ganglion neuron	NGN2.Htr3b/Htr3a/Hs3st4	NGN2	Nav1.8	Lightly myelinated	Nocisensor	Broad projection
TCTGGAAGTGAGCGAT-1	SeuratProject	657	415	buchanan2022/right_count/outs/filtered_feature_bc_matrix/	0.761035	singlet	Buchanan	buchanan_right	6-20 weeks	WT	right	NA	NA	NA	NA	NA	NA	6	NA	NA	Hematopoietic cell	HC1.C1qc/C1qa/C1qb	HC1	NA	NA	NA	NA
TCTGGAAGTGCGATAG-1	SeuratProject	1829	1275	buchanan2022/right_count/outs/filtered_feature_bc_matrix/	1.74959	singlet	Buchanan	buchanan_right	6-20 weeks	WT	right	NA	NA	NA	NA	NA	NA	42	GLUT2_Dopa	Igf1|Adcyap1|Tac1	Nodose ganglion neuron	NGN17.Gabra1/Chodl/Gabrb2	NGN17	Nav1.1	Lightly myelinated	Mechanosensor	Gut
TCTGGAAGTGTAACGG-1	SeuratProject	822	658	buchanan2022/right_count/outs/filtered_feature_bc_matrix/	0.973236	singlet	Buchanan	buchanan_right	6-20 weeks	WT	right	NA	NA	NA	NA	NA	NA	15	GLUT2_Dopa	Adcyap1|Cartpt|Bdnf	Nodose ganglion neuron	NGN3.Cysltr2/Chrnb3/Kcnip4	NGN3	Nav1.8	Unmyelinated	Mechanosensor	Gut
TCTGGAAGTGTCCTCT-1	SeuratProject	818	550	buchanan2022/right_count/outs/filtered_feature_bc_matrix/	1.22249	singlet	Buchanan	buchanan_right	6-20 weeks	WT	right	NA	NA	NA	NA	NA	NA	27	NA	NA	Fibroblast	FB3.Igfbp6/Thbs4/Islr	FB3	NA	NA	NA	NA
TCTGGAAGTTGAGTTC-1	SeuratProject	1159	657	buchanan2022/right_count/outs/filtered_feature_bc_matrix/	2.24331	singlet	Buchanan	buchanan_right	6-20 weeks	WT	right	NA	NA	NA	NA	NA	NA	3	NA	NA	Myelinated glial cell	MGC1.Ncmap/Fam178b/Cldn19	MGC1	NA	NA	NA	NA
TCTGGAATCACAATGC-1	SeuratProject	716	465	buchanan2022/right_count/outs/filtered_feature_bc_matrix/	2.3743	singlet	Buchanan	buchanan_right	6-20 weeks	WT	right	NA	NA	NA	NA	NA	NA	3	NA	NA	Myelinated glial cell	MGC1.Ncmap/Fam178b/Cldn19	MGC1	NA	NA	NA	NA
TCTGGAATCATGCATG-1	SeuratProject	824	488	buchanan2022/right_count/outs/filtered_feature_bc_matrix/	0.849515	singlet	Buchanan	buchanan_right	6-20 weeks	WT	right	NA	NA	NA	NA	NA	NA	4	NA	NA	Satellite glial cell	SGC3.Bcan/Fbln2/Fbln5	SGC3	NA	NA	NA	NA
TCTGGAATCCAAATGC-1	SeuratProject	687	388	buchanan2022/right_count/outs/filtered_feature_bc_matrix/	0.582242	singlet	Buchanan	buchanan_right	6-20 weeks	WT	right	NA	NA	NA	NA	NA	NA	2	NA	NA	Satellite glial cell	SGC2.Cxcl10/Acsbg1/Phgdh	SGC2	NA	NA	NA	NA
TCTGGAATCGCGTTTC-1	SeuratProject	4278	2232	buchanan2022/right_count/outs/filtered_feature_bc_matrix/	0.935016	singlet	Buchanan	buchanan_right	6-20 weeks	WT	right	NA	NA	NA	NA	NA	NA	17	GLUT2_Dopa	Vip|Uts2b|Cartpt	Nodose ganglion neuron	NGN4.Uts2b/Cckar/Vip	NGN4	Nav1.8	Unmyelinated	Nocisensor	Broad projection
TCTTCGGAGGGATGGG-1	SeuratProject	851	442	buchanan2022/right_count/outs/filtered_feature_bc_matrix/	0.587544	singlet	Buchanan	buchanan_right	6-20 weeks	WT	right	NA	NA	NA	NA	NA	NA	6	NA	NA	Hematopoietic cell	HC1.C1qc/C1qa/C1qb	HC1	NA	NA	NA	NA
TCTTCGGCAAGTTGTC-1	SeuratProject	781	462	buchanan2022/right_count/outs/filtered_feature_bc_matrix/	0.256082	singlet	Buchanan	buchanan_right	6-20 weeks	WT	right	NA	NA	NA	NA	NA	NA	12	NA	NA	Fibroblast	FB2.Acta2/Myh11/Rgs5	FB2	NA	NA	NA	NA
TCTTCGGCACAGATTC-1	SeuratProject	952	628	buchanan2022/right_count/outs/filtered_feature_bc_matrix/	0.735294	singlet	Buchanan	buchanan_right	6-20 weeks	WT	right	NA	NA	NA	NA	NA	NA	27	NA	NA	Fibroblast	FB3.Igfbp6/Thbs4/Islr	FB3	NA	NA	NA	NA
TCTTCGGCAGAGCCAA-1	SeuratProject	5435	2508	buchanan2022/right_count/outs/filtered_feature_bc_matrix/	0.607176	singlet	Buchanan	buchanan_right	6-20 weeks	WT	right	NA	NA	NA	NA	NA	NA	40	GLUT2_Dopa	Gal	Nodose ganglion neuron	NGN16.Bmp3/Gal/Sost	NGN16	Nav1.1	Lightly myelinated	Mechanosensor	Heart
TCTTCGGCATGACATC-1	SeuratProject	629	398	buchanan2022/right_count/outs/filtered_feature_bc_matrix/	1.43084	singlet	Buchanan	buchanan_right	6-20 weeks	WT	right	NA	NA	NA	NA	NA	NA	10	NA	NA	Satellite glial cell	SGC6.Ifit3/Cdh19/Isg15	SGC6	NA	NA	NA	NA
TCTTCGGCATGTCCTC-1	SeuratProject	3141	1438	buchanan2022/right_count/outs/filtered_feature_bc_matrix/	0.477555	singlet	Buchanan	buchanan_right	6-20 weeks	WT	right	NA	NA	NA	NA	NA	NA	14	NA	NA	Glial cell	GC1.Kcna1/Fxyd3/Mbp	GC1	NA	NA	NA	NA
TCTTCGGGTAGCCTCG-1	SeuratProject	768	458	buchanan2022/right_count/outs/filtered_feature_bc_matrix/	0.78125	singlet	Buchanan	buchanan_right	6-20 weeks	WT	right	NA	NA	NA	NA	NA	NA	16	NA	NA	Myelinated glial cell	MGC3.Slc36a2/Nr4a2/Ugt8a	MGC3	NA	NA	NA	NA
TCTTCGGTCATGCTCC-1	SeuratProject	699	404	buchanan2022/right_count/outs/filtered_feature_bc_matrix/	0.572246	singlet	Buchanan	buchanan_right	6-20 weeks	WT	right	NA	NA	NA	NA	NA	NA	18	NA	NA	Satellite glial cell	SGC7.G0s2/Sdc4/Ccn1	SGC7	NA	NA	NA	NA
TCTTCGGTCCAGGGCT-1	SeuratProject	1997	1085	buchanan2022/right_count/outs/filtered_feature_bc_matrix/	0.10015	singlet	Buchanan	buchanan_right	6-20 weeks	WT	right	NA	NA	NA	NA	NA	NA	20	GLUT2	NA	Nodose ganglion neuron	NGN5.Rtn1/Ngfr/Clu	NGN5	Nav1.8	Unmyelinated	Nocisensor	Stomach
TCTTCGGTCGAGGTAG-1	SeuratProject	914	634	buchanan2022/right_count/outs/filtered_feature_bc_matrix/	0.765864	singlet	Buchanan	buchanan_right	6-20 weeks	WT	right	NA	NA	NA	NA	NA	NA	10	NA	NA	Satellite glial cell	SGC6.Ifit3/Cdh19/Isg15	SGC6	NA	NA	NA	NA
TCTTCGGTCGGCTTGG-1	SeuratProject	16933	4588	buchanan2022/right_count/outs/filtered_feature_bc_matrix/	1.00986	singlet	Buchanan	buchanan_right	6-20 weeks	WT	right	NA	NA	NA	NA	NA	NA	21	GLUT2_Dopa	Adcyap1|Calca|Cartpt|Bdnf	Nodose ganglion neuron	NGN6.Kcng1/Vmn1r85/Trpv1	NGN6	Nav1.8	Unmyelinated	Mechanosensor/Nocisensor	Broad projection
TCTTCGGTCTTAGCCC-1	SeuratProject	2320	923	buchanan2022/right_count/outs/filtered_feature_bc_matrix/	1.33621	singlet	Buchanan	buchanan_right	6-20 weeks	WT	right	NA	NA	NA	NA	NA	NA	33	GLUT2	Nts|Ucn|Adcyap1|Gal	Nodose ganglion neuron	NGN12.Sprr1a/Ecel1/Nts	NGN12	Nav1.8	Unmyelinated	Nocisensor	Gut
TCTTTCCAGAGCTTCT-1	SeuratProject	3041	1723	buchanan2022/right_count/outs/filtered_feature_bc_matrix/	0.986518	singlet	Buchanan	buchanan_right	6-20 weeks	WT	right	NA	NA	NA	NA	NA	NA	5	GLUT2_Dopa	Gpha2|Adcyap1|Gal	Nodose ganglion neuron	NGN1.C1ql3/Adcyap1/St18	NGN1	Nav1.8	Lightly myelinated	Nocisensor	Broad projection
TCTTTCCAGCGCCTCA-1	SeuratProject	10402	3635	buchanan2022/right_count/outs/filtered_feature_bc_matrix/	0.567199	singlet	Buchanan	buchanan_right	6-20 weeks	WT	right	NA	NA	NA	NA	NA	NA	5	GLUT2_Dopa	Gpha2|Adcyap1|Gal	Nodose ganglion neuron	NGN1.C1ql3/Adcyap1/St18	NGN1	Nav1.8	Lightly myelinated	Nocisensor	Broad projection
TCTTTCCAGCTACCGC-1	SeuratProject	826	563	buchanan2022/right_count/outs/filtered_feature_bc_matrix/	0.605327	singlet	Buchanan	buchanan_right	6-20 weeks	WT	right	NA	NA	NA	NA	NA	NA	15	GLUT2_Dopa	Adcyap1|Cartpt|Bdnf	Nodose ganglion neuron	NGN3.Cysltr2/Chrnb3/Kcnip4	NGN3	Nav1.8	Unmyelinated	Mechanosensor	Gut
TCTTTCCAGGAGTACC-1	SeuratProject	763	432	buchanan2022/right_count/outs/filtered_feature_bc_matrix/	0.78637	singlet	Buchanan	buchanan_right	6-20 weeks	WT	right	NA	NA	NA	NA	NA	NA	0	NA	NA	Endothelial Cell	EC1.Cldn5/Ly6c1/Ly6a	EC1	NA	NA	NA	NA
TCTTTCCAGTGACATA-1	SeuratProject	982	646	buchanan2022/right_count/outs/filtered_feature_bc_matrix/	0.916497	singlet	Buchanan	buchanan_right	6-20 weeks	WT	right	NA	NA	NA	NA	NA	NA	8	NA	NA	Satellite glial cell	SGC5.Pou3f1/Col1a2/Gas7	SGC5	NA	NA	NA	NA
TCTTTCCAGTGTCTCA-1	SeuratProject	721	427	buchanan2022/right_count/outs/filtered_feature_bc_matrix/	0.277393	singlet	Buchanan	buchanan_right	6-20 weeks	WT	right	NA	NA	NA	NA	NA	NA	14	NA	NA	Glial cell	GC1.Kcna1/Fxyd3/Mbp	GC1	NA	NA	NA	NA
TCTTTCCCAGCTGCAC-1	SeuratProject	901	562	buchanan2022/right_count/outs/filtered_feature_bc_matrix/	0.443951	singlet	Buchanan	buchanan_right	6-20 weeks	WT	right	NA	NA	NA	NA	NA	NA	14	NA	NA	Glial cell	GC1.Kcna1/Fxyd3/Mbp	GC1	NA	NA	NA	NA
TCTTTCCCAGGACGTA-1	SeuratProject	622	367	buchanan2022/right_count/outs/filtered_feature_bc_matrix/	0.482315	singlet	Buchanan	buchanan_right	6-20 weeks	WT	right	NA	NA	NA	NA	NA	NA	18	NA	NA	Satellite glial cell	SGC7.G0s2/Sdc4/Ccn1	SGC7	NA	NA	NA	NA
TCTTTCCGTAGCGCAA-1	SeuratProject	7805	2808	buchanan2022/right_count/outs/filtered_feature_bc_matrix/	0.550929	singlet	Buchanan	buchanan_right	6-20 weeks	WT	right	NA	NA	NA	NA	NA	NA	5	GLUT2_Dopa	Gpha2|Adcyap1|Gal	Nodose ganglion neuron	NGN1.C1ql3/Adcyap1/St18	NGN1	Nav1.8	Lightly myelinated	Nocisensor	Broad projection
TCTTTCCGTCTTCAAG-1	SeuratProject	1810	972	buchanan2022/right_count/outs/filtered_feature_bc_matrix/	0.220994	singlet	Buchanan	buchanan_right	6-20 weeks	WT	right	NA	NA	NA	NA	NA	NA	0	NA	NA	Endothelial Cell	EC1.Cldn5/Ly6c1/Ly6a	EC1	NA	NA	NA	NA
TCTTTCCGTGCTTCTC-1	SeuratProject	1040	555	buchanan2022/right_count/outs/filtered_feature_bc_matrix/	0.288462	singlet	Buchanan	buchanan_right	6-20 weeks	WT	right	NA	NA	NA	NA	NA	NA	6	NA	NA	Hematopoietic cell	HC1.C1qc/C1qa/C1qb	HC1	NA	NA	NA	NA
TCTTTCCGTTAGTGGG-1	SeuratProject	845	458	buchanan2022/right_count/outs/filtered_feature_bc_matrix/	2.36686	singlet	Buchanan	buchanan_right	6-20 weeks	WT	right	NA	NA	NA	NA	NA	NA	14	NA	NA	Glial cell	GC1.Kcna1/Fxyd3/Mbp	GC1	NA	NA	NA	NA
TCTTTCCTCAAGGCTT-1	SeuratProject	1243	843	buchanan2022/right_count/outs/filtered_feature_bc_matrix/	1.28721	singlet	Buchanan	buchanan_right	6-20 weeks	WT	right	NA	NA	NA	NA	NA	NA	17	GLUT2_Dopa	Vip|Uts2b|Cartpt	Nodose ganglion neuron	NGN4.Uts2b/Cckar/Vip	NGN4	Nav1.8	Unmyelinated	Nocisensor	Broad projection
TCTTTCCTCACAACGT-1	SeuratProject	724	462	buchanan2022/right_count/outs/filtered_feature_bc_matrix/	0.414365	singlet	Buchanan	buchanan_right	6-20 weeks	WT	right	NA	NA	NA	NA	NA	NA	9	NA	NA	Fibroblast	FB1.Lum/Ccl11/Smoc2	FB1	NA	NA	NA	NA
TCTTTCCTCAGGCCCA-1	SeuratProject	701	365	buchanan2022/right_count/outs/filtered_feature_bc_matrix/	0.85592	singlet	Buchanan	buchanan_right	6-20 weeks	WT	right	NA	NA	NA	NA	NA	NA	12	NA	NA	Fibroblast	FB2.Acta2/Myh11/Rgs5	FB2	NA	NA	NA	NA
TCTTTCCTCCAAACTG-1	SeuratProject	4618	2395	buchanan2022/right_count/outs/filtered_feature_bc_matrix/	0.909485	singlet	Buchanan	buchanan_right	6-20 weeks	WT	right	NA	NA	NA	NA	NA	NA	5	GLUT2_Dopa	Gpha2|Adcyap1|Gal	Nodose ganglion neuron	NGN1.C1ql3/Adcyap1/St18	NGN1	Nav1.8	Lightly myelinated	Nocisensor	Broad projection
TCTTTCCTCGTTGACA-1	SeuratProject	1748	1235	buchanan2022/right_count/outs/filtered_feature_bc_matrix/	1.08696	singlet	Buchanan	buchanan_right	6-20 weeks	WT	right	NA	NA	NA	NA	NA	NA	28	GLUT2_Dopa	Cartpt	Nodose ganglion neuron	NGN8.Rbp4/Gda/Kcnk9	NGN8	Nav1.1	Lightly myelinated	Mechanosensor	Pancreas
TCTTTCCTCTGATTCT-1	SeuratProject	3851	2095	buchanan2022/right_count/outs/filtered_feature_bc_matrix/	0.830953	singlet	Buchanan	buchanan_right	6-20 weeks	WT	right	NA	NA	NA	NA	NA	NA	43	GLUT2_Dopa	Bdnf	Nodose ganglion neuron	NGN18.Thsd7b/Cacng5/Gata3	NGN18	Nav1.1	Lightly myelinated	Mechanosensor	Broad projection
TCTTTCCTCTTCCTTC-1	SeuratProject	950	585	buchanan2022/right_count/outs/filtered_feature_bc_matrix/	0.421053	singlet	Buchanan	buchanan_right	6-20 weeks	WT	right	NA	NA	NA	NA	NA	NA	10	NA	NA	Satellite glial cell	SGC6.Ifit3/Cdh19/Isg15	SGC6	NA	NA	NA	NA
TGAAAGAAGACAGGCT-1	SeuratProject	623	424	buchanan2022/right_count/outs/filtered_feature_bc_matrix/	1.60514	singlet	Buchanan	buchanan_right	6-20 weeks	WT	right	NA	NA	NA	NA	NA	NA	49	NA	NA	Myelinated glial cell	MGC6.Ifitm1/Kcnj8/Rgs5	MGC6	NA	NA	NA	NA
TGAAAGAAGACCTAGG-1	SeuratProject	656	452	buchanan2022/right_count/outs/filtered_feature_bc_matrix/	0	singlet	Buchanan	buchanan_right	6-20 weeks	WT	right	NA	NA	NA	NA	NA	NA	9	NA	NA	Fibroblast	FB1.Lum/Ccl11/Smoc2	FB1	NA	NA	NA	NA
TGAAAGAAGCCGGTAA-1	SeuratProject	1004	645	buchanan2022/right_count/outs/filtered_feature_bc_matrix/	0.59761	singlet	Buchanan	buchanan_right	6-20 weeks	WT	right	NA	NA	NA	NA	NA	NA	19	NA	NA	Myelinated glial cell	MGC4.Mt2/Tcim/Drp2	MGC4	NA	NA	NA	NA
TGAAAGAAGCGATATA-1	SeuratProject	5955	2826	buchanan2022/right_count/outs/filtered_feature_bc_matrix/	0.537364	singlet	Buchanan	buchanan_right	6-20 weeks	WT	right	NA	NA	NA	NA	NA	NA	24	GLUT2_Dopa	Igf1|Adcyap1	Nodose ganglion neuron	NGN7.Lypd1/Ddc/Tafa2	NGN7	Nav1.1	Lightly myelinated	Mechanosensor	Broad projection
TGAAAGAAGCGTGAAC-1	SeuratProject	601	411	buchanan2022/right_count/outs/filtered_feature_bc_matrix/	0.665557	singlet	Buchanan	buchanan_right	6-20 weeks	WT	right	NA	NA	NA	NA	NA	NA	10	NA	NA	Satellite glial cell	SGC6.Ifit3/Cdh19/Isg15	SGC6	NA	NA	NA	NA
TGAAAGAAGCTAGGCA-1	SeuratProject	900	548	buchanan2022/right_count/outs/filtered_feature_bc_matrix/	0.777778	singlet	Buchanan	buchanan_right	6-20 weeks	WT	right	NA	NA	NA	NA	NA	NA	0	NA	NA	Endothelial Cell	EC1.Cldn5/Ly6c1/Ly6a	EC1	NA	NA	NA	NA
TGAAAGAAGGCCATAG-1	SeuratProject	697	432	buchanan2022/right_count/outs/filtered_feature_bc_matrix/	1.86514	singlet	Buchanan	buchanan_right	6-20 weeks	WT	right	NA	NA	NA	NA	NA	NA	10	NA	NA	Satellite glial cell	SGC6.Ifit3/Cdh19/Isg15	SGC6	NA	NA	NA	NA
TGAAAGAAGGTGATTA-1	SeuratProject	11826	4034	buchanan2022/right_count/outs/filtered_feature_bc_matrix/	0.498901	singlet	Buchanan	buchanan_right	6-20 weeks	WT	right	NA	NA	NA	NA	NA	NA	15	GLUT2_Dopa	Adcyap1|Cartpt|Bdnf	Nodose ganglion neuron	NGN3.Cysltr2/Chrnb3/Kcnip4	NGN3	Nav1.8	Unmyelinated	Mechanosensor	Gut
TGAAAGAAGTAACCCT-1	SeuratProject	898	579	buchanan2022/right_count/outs/filtered_feature_bc_matrix/	0.890869	singlet	Buchanan	buchanan_right	6-20 weeks	WT	right	NA	NA	NA	NA	NA	NA	27	NA	NA	Fibroblast	FB3.Igfbp6/Thbs4/Islr	FB3	NA	NA	NA	NA
TGAAAGAAGTCAAGGC-1	SeuratProject	625	360	buchanan2022/right_count/outs/filtered_feature_bc_matrix/	0.48	singlet	Buchanan	buchanan_right	6-20 weeks	WT	right	NA	NA	NA	NA	NA	NA	2	NA	NA	Satellite glial cell	SGC2.Cxcl10/Acsbg1/Phgdh	SGC2	NA	NA	NA	NA
TGAAAGAAGTGAACGC-1	SeuratProject	753	482	buchanan2022/right_count/outs/filtered_feature_bc_matrix/	0.398406	singlet	Buchanan	buchanan_right	6-20 weeks	WT	right	NA	NA	NA	NA	NA	NA	2	NA	NA	Satellite glial cell	SGC2.Cxcl10/Acsbg1/Phgdh	SGC2	NA	NA	NA	NA
TGAAAGACATATGGTC-1	SeuratProject	6464	2720	buchanan2022/right_count/outs/filtered_feature_bc_matrix/	0.850866	singlet	Buchanan	buchanan_right	6-20 weeks	WT	right	NA	NA	NA	NA	NA	NA	17	GLUT2_Dopa	Vip|Uts2b|Cartpt	Nodose ganglion neuron	NGN4.Uts2b/Cckar/Vip	NGN4	Nav1.8	Unmyelinated	Nocisensor	Broad projection
TGAAAGACATCCGCGA-1	SeuratProject	939	588	buchanan2022/right_count/outs/filtered_feature_bc_matrix/	0.745474	singlet	Buchanan	buchanan_right	6-20 weeks	WT	right	NA	NA	NA	NA	NA	NA	10	NA	NA	Satellite glial cell	SGC6.Ifit3/Cdh19/Isg15	SGC6	NA	NA	NA	NA
TGAAAGACATCGGTTA-1	SeuratProject	1195	732	buchanan2022/right_count/outs/filtered_feature_bc_matrix/	8.20084	singlet	Buchanan	buchanan_right	6-20 weeks	WT	right	NA	NA	NA	NA	NA	NA	31	GLUT2	NA	Nodose ganglion neuron	NGN10.Miat/Snhg11/Meg3	NGN10	Nav1.8	Unmyelinated	Nocisensor	Gut
TGAAAGAGTAATCGTC-1	SeuratProject	933	522	buchanan2022/right_count/outs/filtered_feature_bc_matrix/	1.17899	singlet	Buchanan	buchanan_right	6-20 weeks	WT	right	NA	NA	NA	NA	NA	NA	2	NA	NA	Satellite glial cell	SGC2.Cxcl10/Acsbg1/Phgdh	SGC2	NA	NA	NA	NA
TGAAAGAGTGATGCCC-1	SeuratProject	1147	593	buchanan2022/right_count/outs/filtered_feature_bc_matrix/	1.13339	singlet	Buchanan	buchanan_right	6-20 weeks	WT	right	NA	NA	NA	NA	NA	NA	4	NA	NA	Satellite glial cell	SGC3.Bcan/Fbln2/Fbln5	SGC3	NA	NA	NA	NA
TGAAAGATCAACGGGA-1	SeuratProject	8175	3104	buchanan2022/right_count/outs/filtered_feature_bc_matrix/	0.513761	singlet	Buchanan	buchanan_right	6-20 weeks	WT	right	NA	NA	NA	NA	NA	NA	26	GLUT2	Adcyap1|Calca|Calcb|Gal|Tac1|Cartpt|Bdnf	Jugular ganglion neuron	JGN2.Gfra3/Tac1/Tmem255a	JGN2	Nav1.8	Unmyelinated	Nocisensor	Broad projection
TGAAAGATCACTTCAT-1	SeuratProject	3830	2087	buchanan2022/right_count/outs/filtered_feature_bc_matrix/	0.496084	singlet	Buchanan	buchanan_right	6-20 weeks	WT	right	NA	NA	NA	NA	NA	NA	28	GLUT2_Dopa	Cartpt	Nodose ganglion neuron	NGN8.Rbp4/Gda/Kcnk9	NGN8	Nav1.1	Lightly myelinated	Mechanosensor	Pancreas
TGAAAGATCATTCACT-1	SeuratProject	1323	783	buchanan2022/right_count/outs/filtered_feature_bc_matrix/	4.98866	singlet	Buchanan	buchanan_right	6-20 weeks	WT	right	NA	NA	NA	NA	NA	NA	4	NA	NA	Satellite glial cell	SGC3.Bcan/Fbln2/Fbln5	SGC3	NA	NA	NA	NA
TGAAAGATCTAGCACA-1	SeuratProject	1741	882	buchanan2022/right_count/outs/filtered_feature_bc_matrix/	0.516944	singlet	Buchanan	buchanan_right	6-20 weeks	WT	right	NA	NA	NA	NA	NA	NA	0	NA	NA	Endothelial Cell	EC1.Cldn5/Ly6c1/Ly6a	EC1	NA	NA	NA	NA
TGAAAGATCTCCAGGG-1	SeuratProject	664	446	buchanan2022/right_count/outs/filtered_feature_bc_matrix/	1.50602	singlet	Buchanan	buchanan_right	6-20 weeks	WT	right	NA	NA	NA	NA	NA	NA	10	NA	NA	Satellite glial cell	SGC6.Ifit3/Cdh19/Isg15	SGC6	NA	NA	NA	NA
TGACAACAGCCGTCGT-1	SeuratProject	1380	851	buchanan2022/right_count/outs/filtered_feature_bc_matrix/	1.95652	singlet	Buchanan	buchanan_right	6-20 weeks	WT	right	NA	NA	NA	NA	NA	NA	14	NA	NA	Glial cell	GC1.Kcna1/Fxyd3/Mbp	GC1	NA	NA	NA	NA
TGACAACAGGGATGGG-1	SeuratProject	6568	2982	buchanan2022/right_count/outs/filtered_feature_bc_matrix/	0.578563	singlet	Buchanan	buchanan_right	6-20 weeks	WT	right	NA	NA	NA	NA	NA	NA	50	Noradr	Npy|Gal	Nodose ganglion neuron	NGN20.Slc6a2/Npy/Hand2	NGN20	Nav1.1	Unmyelinated	Nocisensor	Gut
TGACAACCAATTCCTT-1	SeuratProject	4941	2519	buchanan2022/right_count/outs/filtered_feature_bc_matrix/	0.425015	singlet	Buchanan	buchanan_right	6-20 weeks	WT	right	NA	NA	NA	NA	NA	NA	24	GLUT2_Dopa	Igf1|Adcyap1	Nodose ganglion neuron	NGN7.Lypd1/Ddc/Tafa2	NGN7	Nav1.1	Lightly myelinated	Mechanosensor	Broad projection
TGACAACCAGTCAGCC-1	SeuratProject	604	365	buchanan2022/right_count/outs/filtered_feature_bc_matrix/	0.331126	singlet	Buchanan	buchanan_right	6-20 weeks	WT	right	NA	NA	NA	NA	NA	NA	8	NA	NA	Satellite glial cell	SGC5.Pou3f1/Col1a2/Gas7	SGC5	NA	NA	NA	NA
TGACAACGTACTTAGC-1	SeuratProject	7654	3094	buchanan2022/right_count/outs/filtered_feature_bc_matrix/	0.823099	singlet	Buchanan	buchanan_right	6-20 weeks	WT	right	NA	NA	NA	NA	NA	NA	5	GLUT2_Dopa	Gpha2|Adcyap1|Gal	Nodose ganglion neuron	NGN1.C1ql3/Adcyap1/St18	NGN1	Nav1.8	Lightly myelinated	Nocisensor	Broad projection
TGACAACGTATTCGTG-1	SeuratProject	691	419	buchanan2022/right_count/outs/filtered_feature_bc_matrix/	0.723589	singlet	Buchanan	buchanan_right	6-20 weeks	WT	right	NA	NA	NA	NA	NA	NA	12	NA	NA	Fibroblast	FB2.Acta2/Myh11/Rgs5	FB2	NA	NA	NA	NA
TGACAACGTTAGAACA-1	SeuratProject	1087	598	buchanan2022/right_count/outs/filtered_feature_bc_matrix/	1.01196	singlet	Buchanan	buchanan_right	6-20 weeks	WT	right	NA	NA	NA	NA	NA	NA	14	NA	NA	Glial cell	GC1.Kcna1/Fxyd3/Mbp	GC1	NA	NA	NA	NA
TGACAACTCAGCCTAA-1	SeuratProject	1490	814	buchanan2022/right_count/outs/filtered_feature_bc_matrix/	0.201342	singlet	Buchanan	buchanan_right	6-20 weeks	WT	right	NA	NA	NA	NA	NA	NA	31	GLUT2	NA	Nodose ganglion neuron	NGN10.Miat/Snhg11/Meg3	NGN10	Nav1.8	Unmyelinated	Nocisensor	Gut
TGACAACTCCCTGACT-1	SeuratProject	2202	1375	buchanan2022/right_count/outs/filtered_feature_bc_matrix/	0.27248	singlet	Buchanan	buchanan_right	6-20 weeks	WT	right	NA	NA	NA	NA	NA	NA	26	GLUT2	Adcyap1|Calca|Calcb|Gal|Tac1|Cartpt|Bdnf	Jugular ganglion neuron	JGN2.Gfra3/Tac1/Tmem255a	JGN2	Nav1.8	Unmyelinated	Nocisensor	Broad projection
TGACAACTCCGTTGTC-1	SeuratProject	907	621	buchanan2022/right_count/outs/filtered_feature_bc_matrix/	0.661521	singlet	Buchanan	buchanan_right	6-20 weeks	WT	right	NA	NA	NA	NA	NA	NA	8	NA	NA	Satellite glial cell	SGC5.Pou3f1/Col1a2/Gas7	SGC5	NA	NA	NA	NA
TGACAACTCGCCGTGA-1	SeuratProject	867	686	buchanan2022/right_count/outs/filtered_feature_bc_matrix/	0.922722	singlet	Buchanan	buchanan_right	6-20 weeks	WT	right	NA	NA	NA	NA	NA	NA	29	GLUT2_Dopa	Adcyap1|Cartpt|Bdnf	Nodose ganglion neuron	NGN9.Trpa1/Nos1/Efcab6	NGN9	Nav1.8	Unmyelinated	Mechanosensor/Nocisensor	Broad projection
TGACAACTCGGTCCGA-1	SeuratProject	660	426	buchanan2022/right_count/outs/filtered_feature_bc_matrix/	1.66667	singlet	Buchanan	buchanan_right	6-20 weeks	WT	right	NA	NA	NA	NA	NA	NA	2	NA	NA	Satellite glial cell	SGC2.Cxcl10/Acsbg1/Phgdh	SGC2	NA	NA	NA	NA
TGACAACTCGTTGACA-1	SeuratProject	6933	2921	buchanan2022/right_count/outs/filtered_feature_bc_matrix/	0.360594	singlet	Buchanan	buchanan_right	6-20 weeks	WT	right	NA	NA	NA	NA	NA	NA	28	GLUT2_Dopa	Cartpt	Nodose ganglion neuron	NGN8.Rbp4/Gda/Kcnk9	NGN8	Nav1.1	Lightly myelinated	Mechanosensor	Pancreas
TGACAACTCTCTGCTG-1	SeuratProject	4037	2152	buchanan2022/right_count/outs/filtered_feature_bc_matrix/	1.23854	singlet	Buchanan	buchanan_right	6-20 weeks	WT	right	NA	NA	NA	NA	NA	NA	5	GLUT2_Dopa	Gpha2|Adcyap1|Gal	Nodose ganglion neuron	NGN1.C1ql3/Adcyap1/St18	NGN1	Nav1.8	Lightly myelinated	Nocisensor	Broad projection
TGACGGCAGAATCTCC-1	SeuratProject	686	455	buchanan2022/right_count/outs/filtered_feature_bc_matrix/	0.291545	singlet	Buchanan	buchanan_right	6-20 weeks	WT	right	NA	NA	NA	NA	NA	NA	6	NA	NA	Hematopoietic cell	HC1.C1qc/C1qa/C1qb	HC1	NA	NA	NA	NA
TGACGGCAGACCTAGG-1	SeuratProject	1529	990	buchanan2022/right_count/outs/filtered_feature_bc_matrix/	6.08241	singlet	Buchanan	buchanan_right	6-20 weeks	WT	right	NA	NA	NA	NA	NA	NA	31	GLUT2	NA	Nodose ganglion neuron	NGN10.Miat/Snhg11/Meg3	NGN10	Nav1.8	Unmyelinated	Nocisensor	Gut
TGACGGCAGCGTCTAT-1	SeuratProject	881	512	buchanan2022/right_count/outs/filtered_feature_bc_matrix/	0.340522	singlet	Buchanan	buchanan_right	6-20 weeks	WT	right	NA	NA	NA	NA	NA	NA	12	NA	NA	Fibroblast	FB2.Acta2/Myh11/Rgs5	FB2	NA	NA	NA	NA
TGACGGCAGCGTGTCC-1	SeuratProject	744	610	buchanan2022/right_count/outs/filtered_feature_bc_matrix/	0.94086	singlet	Buchanan	buchanan_right	6-20 weeks	WT	right	NA	NA	NA	NA	NA	NA	32	GLUT2	Tac1	Nodose ganglion neuron	NGN11.Olfm3/Tmem233/P2ry1	NGN11	Nav1.8	Myelinated	Mechanosensor	Gut
TGACGGCAGGCTAGGT-1	SeuratProject	3374	2005	buchanan2022/right_count/outs/filtered_feature_bc_matrix/	0.948429	singlet	Buchanan	buchanan_right	6-20 weeks	WT	right	NA	NA	NA	NA	NA	NA	13	GLUT2	Cartpt	Nodose ganglion neuron	NGN2.Htr3b/Htr3a/Hs3st4	NGN2	Nav1.8	Lightly myelinated	Nocisensor	Broad projection
TGACGGCAGGGAACGG-1	SeuratProject	678	481	buchanan2022/right_count/outs/filtered_feature_bc_matrix/	1.32743	singlet	Buchanan	buchanan_right	6-20 weeks	WT	right	NA	NA	NA	NA	NA	NA	7	NA	NA	Satellite glial cell	SGC4.Atf3/Emp1/Cebpd	SGC4	NA	NA	NA	NA
TGACGGCCAATGGAAT-1	SeuratProject	801	587	buchanan2022/right_count/outs/filtered_feature_bc_matrix/	1.9975	singlet	Buchanan	buchanan_right	6-20 weeks	WT	right	NA	NA	NA	NA	NA	NA	20	GLUT2	NA	Nodose ganglion neuron	NGN5.Rtn1/Ngfr/Clu	NGN5	Nav1.8	Unmyelinated	Nocisensor	Stomach
TGACGGCCACATTCGA-1	SeuratProject	833	458	buchanan2022/right_count/outs/filtered_feature_bc_matrix/	0.360144	singlet	Buchanan	buchanan_right	6-20 weeks	WT	right	NA	NA	NA	NA	NA	NA	19	NA	NA	Myelinated glial cell	MGC4.Mt2/Tcim/Drp2	MGC4	NA	NA	NA	NA
TGACGGCCACCAGGTC-1	SeuratProject	1351	709	buchanan2022/right_count/outs/filtered_feature_bc_matrix/	4.95929	singlet	Buchanan	buchanan_right	6-20 weeks	WT	right	NA	NA	NA	NA	NA	NA	2	NA	NA	Satellite glial cell	SGC2.Cxcl10/Acsbg1/Phgdh	SGC2	NA	NA	NA	NA
TGACGGCCACCGATAT-1	SeuratProject	813	539	buchanan2022/right_count/outs/filtered_feature_bc_matrix/	1.10701	singlet	Buchanan	buchanan_right	6-20 weeks	WT	right	NA	NA	NA	NA	NA	NA	14	NA	NA	Glial cell	GC1.Kcna1/Fxyd3/Mbp	GC1	NA	NA	NA	NA
TGACGGCCACGAAACG-1	SeuratProject	3848	2195	buchanan2022/right_count/outs/filtered_feature_bc_matrix/	0.441788	singlet	Buchanan	buchanan_right	6-20 weeks	WT	right	NA	NA	NA	NA	NA	NA	24	GLUT2_Dopa	Igf1|Adcyap1	Nodose ganglion neuron	NGN7.Lypd1/Ddc/Tafa2	NGN7	Nav1.1	Lightly myelinated	Mechanosensor	Broad projection
TGACGGCGTAGCTTGT-1	SeuratProject	756	502	buchanan2022/right_count/outs/filtered_feature_bc_matrix/	0.529101	singlet	Buchanan	buchanan_right	6-20 weeks	WT	right	NA	NA	NA	NA	NA	NA	2	NA	NA	Satellite glial cell	SGC2.Cxcl10/Acsbg1/Phgdh	SGC2	NA	NA	NA	NA
TGACGGCGTCCAGTGC-1	SeuratProject	1004	622	buchanan2022/right_count/outs/filtered_feature_bc_matrix/	0.996016	singlet	Buchanan	buchanan_right	6-20 weeks	WT	right	NA	NA	NA	NA	NA	NA	3	NA	NA	Myelinated glial cell	MGC1.Ncmap/Fam178b/Cldn19	MGC1	NA	NA	NA	NA
TGACGGCGTCCTGCTT-1	SeuratProject	4597	2308	buchanan2022/right_count/outs/filtered_feature_bc_matrix/	0.739613	singlet	Buchanan	buchanan_right	6-20 weeks	WT	right	NA	NA	NA	NA	NA	NA	24	GLUT2_Dopa	Igf1|Adcyap1	Nodose ganglion neuron	NGN7.Lypd1/Ddc/Tafa2	NGN7	Nav1.1	Lightly myelinated	Mechanosensor	Broad projection
TGACGGCTCACTTATC-1	SeuratProject	3404	1904	buchanan2022/right_count/outs/filtered_feature_bc_matrix/	0.381904	singlet	Buchanan	buchanan_right	6-20 weeks	WT	right	NA	NA	NA	NA	NA	NA	20	GLUT2	NA	Nodose ganglion neuron	NGN5.Rtn1/Ngfr/Clu	NGN5	Nav1.8	Unmyelinated	Nocisensor	Stomach
TGACGGCTCCATGCTC-1	SeuratProject	5354	2472	buchanan2022/right_count/outs/filtered_feature_bc_matrix/	0.952559	singlet	Buchanan	buchanan_right	6-20 weeks	WT	right	NA	NA	NA	NA	NA	NA	28	GLUT2_Dopa	Cartpt	Nodose ganglion neuron	NGN8.Rbp4/Gda/Kcnk9	NGN8	Nav1.1	Lightly myelinated	Mechanosensor	Pancreas
TGACGGCTCTAACGGT-1	SeuratProject	976	602	buchanan2022/right_count/outs/filtered_feature_bc_matrix/	0.614754	singlet	Buchanan	buchanan_right	6-20 weeks	WT	right	NA	NA	NA	NA	NA	NA	10	NA	NA	Satellite glial cell	SGC6.Ifit3/Cdh19/Isg15	SGC6	NA	NA	NA	NA
TGACTAGAGACACGAC-1	SeuratProject	934	566	buchanan2022/right_count/outs/filtered_feature_bc_matrix/	0.749465	singlet	Buchanan	buchanan_right	6-20 weeks	WT	right	NA	NA	NA	NA	NA	NA	3	NA	NA	Myelinated glial cell	MGC1.Ncmap/Fam178b/Cldn19	MGC1	NA	NA	NA	NA
TGACTAGAGACACTAA-1	SeuratProject	813	646	buchanan2022/right_count/outs/filtered_feature_bc_matrix/	0.615006	singlet	Buchanan	buchanan_right	6-20 weeks	WT	right	NA	NA	NA	NA	NA	NA	5	GLUT2_Dopa	Gpha2|Adcyap1|Gal	Nodose ganglion neuron	NGN1.C1ql3/Adcyap1/St18	NGN1	Nav1.8	Lightly myelinated	Nocisensor	Broad projection
TGACTAGAGCCCAGCT-1	SeuratProject	4482	2163	buchanan2022/right_count/outs/filtered_feature_bc_matrix/	0.91477	singlet	Buchanan	buchanan_right	6-20 weeks	WT	right	NA	NA	NA	NA	NA	NA	13	GLUT2	Cartpt	Nodose ganglion neuron	NGN2.Htr3b/Htr3a/Hs3st4	NGN2	Nav1.8	Lightly myelinated	Nocisensor	Broad projection
TGACTAGAGGATGCGT-1	SeuratProject	3374	1977	buchanan2022/right_count/outs/filtered_feature_bc_matrix/	0.918791	singlet	Buchanan	buchanan_right	6-20 weeks	WT	right	NA	NA	NA	NA	NA	NA	28	GLUT2_Dopa	Cartpt	Nodose ganglion neuron	NGN8.Rbp4/Gda/Kcnk9	NGN8	Nav1.1	Lightly myelinated	Mechanosensor	Pancreas
TGACTAGAGTTTGCGT-1	SeuratProject	749	499	buchanan2022/right_count/outs/filtered_feature_bc_matrix/	1.60214	singlet	Buchanan	buchanan_right	6-20 weeks	WT	right	NA	NA	NA	NA	NA	NA	4	NA	NA	Satellite glial cell	SGC3.Bcan/Fbln2/Fbln5	SGC3	NA	NA	NA	NA
TGACTAGCAACTGGCC-1	SeuratProject	793	442	buchanan2022/right_count/outs/filtered_feature_bc_matrix/	1.76545	singlet	Buchanan	buchanan_right	6-20 weeks	WT	right	NA	NA	NA	NA	NA	NA	4	NA	NA	Satellite glial cell	SGC3.Bcan/Fbln2/Fbln5	SGC3	NA	NA	NA	NA
TGACTAGCAGCATACT-1	SeuratProject	1177	696	buchanan2022/right_count/outs/filtered_feature_bc_matrix/	0.934579	singlet	Buchanan	buchanan_right	6-20 weeks	WT	right	NA	NA	NA	NA	NA	NA	14	NA	NA	Glial cell	GC1.Kcna1/Fxyd3/Mbp	GC1	NA	NA	NA	NA
TGACTAGCATCGATTG-1	SeuratProject	859	649	buchanan2022/right_count/outs/filtered_feature_bc_matrix/	1.74622	singlet	Buchanan	buchanan_right	6-20 weeks	WT	right	NA	NA	NA	NA	NA	NA	20	GLUT2	NA	Nodose ganglion neuron	NGN5.Rtn1/Ngfr/Clu	NGN5	Nav1.8	Unmyelinated	Nocisensor	Stomach
TGACTAGGTAAGTGTA-1	SeuratProject	708	488	buchanan2022/right_count/outs/filtered_feature_bc_matrix/	1.41243	singlet	Buchanan	buchanan_right	6-20 weeks	WT	right	NA	NA	NA	NA	NA	NA	2	NA	NA	Satellite glial cell	SGC2.Cxcl10/Acsbg1/Phgdh	SGC2	NA	NA	NA	NA
TGACTAGTCAAACCAC-1	SeuratProject	727	405	buchanan2022/right_count/outs/filtered_feature_bc_matrix/	0.275103	singlet	Buchanan	buchanan_right	6-20 weeks	WT	right	NA	NA	NA	NA	NA	NA	9	NA	NA	Fibroblast	FB1.Lum/Ccl11/Smoc2	FB1	NA	NA	NA	NA
TGACTAGTCATACGGT-1	SeuratProject	1217	658	buchanan2022/right_count/outs/filtered_feature_bc_matrix/	0.493016	singlet	Buchanan	buchanan_right	6-20 weeks	WT	right	NA	NA	NA	NA	NA	NA	9	NA	NA	Fibroblast	FB1.Lum/Ccl11/Smoc2	FB1	NA	NA	NA	NA
TGACTAGTCCGAACGC-1	SeuratProject	1159	861	buchanan2022/right_count/outs/filtered_feature_bc_matrix/	0.345125	singlet	Buchanan	buchanan_right	6-20 weeks	WT	right	NA	NA	NA	NA	NA	NA	13	GLUT2	Cartpt	Nodose ganglion neuron	NGN2.Htr3b/Htr3a/Hs3st4	NGN2	Nav1.8	Lightly myelinated	Nocisensor	Broad projection
TGACTAGTCCGGCACA-1	SeuratProject	729	437	buchanan2022/right_count/outs/filtered_feature_bc_matrix/	1.50892	singlet	Buchanan	buchanan_right	6-20 weeks	WT	right	NA	NA	NA	NA	NA	NA	3	NA	NA	Myelinated glial cell	MGC1.Ncmap/Fam178b/Cldn19	MGC1	NA	NA	NA	NA
TGACTAGTCCTCAACC-1	SeuratProject	4781	2493	buchanan2022/right_count/outs/filtered_feature_bc_matrix/	0.501987	singlet	Buchanan	buchanan_right	6-20 weeks	WT	right	NA	NA	NA	NA	NA	NA	24	GLUT2_Dopa	Igf1|Adcyap1	Nodose ganglion neuron	NGN7.Lypd1/Ddc/Tafa2	NGN7	Nav1.1	Lightly myelinated	Mechanosensor	Broad projection
TGACTAGTCCTGTAGA-1	SeuratProject	4740	2346	buchanan2022/right_count/outs/filtered_feature_bc_matrix/	2.51055	singlet	Buchanan	buchanan_right	6-20 weeks	WT	right	NA	NA	NA	NA	NA	NA	17	GLUT2_Dopa	Vip|Uts2b|Cartpt	Nodose ganglion neuron	NGN4.Uts2b/Cckar/Vip	NGN4	Nav1.8	Unmyelinated	Nocisensor	Broad projection
TGACTAGTCGCCTGAG-1	SeuratProject	5384	2339	buchanan2022/right_count/outs/filtered_feature_bc_matrix/	1.35587	singlet	Buchanan	buchanan_right	6-20 weeks	WT	right	NA	NA	NA	NA	NA	NA	5	GLUT2_Dopa	Gpha2|Adcyap1|Gal	Nodose ganglion neuron	NGN1.C1ql3/Adcyap1/St18	NGN1	Nav1.8	Lightly myelinated	Nocisensor	Broad projection
TGACTAGTCTCTAAGG-1	SeuratProject	985	543	buchanan2022/right_count/outs/filtered_feature_bc_matrix/	0.71066	singlet	Buchanan	buchanan_right	6-20 weeks	WT	right	NA	NA	NA	NA	NA	NA	4	NA	NA	Satellite glial cell	SGC3.Bcan/Fbln2/Fbln5	SGC3	NA	NA	NA	NA
TGACTAGTCTGCCAGG-1	SeuratProject	748	463	buchanan2022/right_count/outs/filtered_feature_bc_matrix/	0.40107	singlet	Buchanan	buchanan_right	6-20 weeks	WT	right	NA	NA	NA	NA	NA	NA	12	NA	NA	Fibroblast	FB2.Acta2/Myh11/Rgs5	FB2	NA	NA	NA	NA
TGACTTTAGACAAAGG-1	SeuratProject	1383	893	buchanan2022/right_count/outs/filtered_feature_bc_matrix/	0.144613	singlet	Buchanan	buchanan_right	6-20 weeks	WT	right	NA	NA	NA	NA	NA	NA	31	GLUT2	NA	Nodose ganglion neuron	NGN10.Miat/Snhg11/Meg3	NGN10	Nav1.8	Unmyelinated	Nocisensor	Gut
TGACTTTAGACGCTTT-1	SeuratProject	667	399	buchanan2022/right_count/outs/filtered_feature_bc_matrix/	0.5997	singlet	Buchanan	buchanan_right	6-20 weeks	WT	right	NA	NA	NA	NA	NA	NA	18	NA	NA	Satellite glial cell	SGC7.G0s2/Sdc4/Ccn1	SGC7	NA	NA	NA	NA
TGACTTTAGATGGGTC-1	SeuratProject	848	544	buchanan2022/right_count/outs/filtered_feature_bc_matrix/	3.41981	singlet	Buchanan	buchanan_right	6-20 weeks	WT	right	NA	NA	NA	NA	NA	NA	4	NA	NA	Satellite glial cell	SGC3.Bcan/Fbln2/Fbln5	SGC3	NA	NA	NA	NA
TGACTTTAGCTGTTCA-1	SeuratProject	1647	1146	buchanan2022/right_count/outs/filtered_feature_bc_matrix/	1.03218	singlet	Buchanan	buchanan_right	6-20 weeks	WT	right	NA	NA	NA	NA	NA	NA	5	GLUT2_Dopa	Gpha2|Adcyap1|Gal	Nodose ganglion neuron	NGN1.C1ql3/Adcyap1/St18	NGN1	Nav1.8	Lightly myelinated	Nocisensor	Broad projection
TGACTTTCAACGATGG-1	SeuratProject	6679	2845	buchanan2022/right_count/outs/filtered_feature_bc_matrix/	2.66507	singlet	Buchanan	buchanan_right	6-20 weeks	WT	right	NA	NA	NA	NA	NA	NA	17	GLUT2_Dopa	Vip|Uts2b|Cartpt	Nodose ganglion neuron	NGN4.Uts2b/Cckar/Vip	NGN4	Nav1.8	Unmyelinated	Nocisensor	Broad projection
TGACTTTCACTGAAGG-1	SeuratProject	1001	641	buchanan2022/right_count/outs/filtered_feature_bc_matrix/	0.699301	singlet	Buchanan	buchanan_right	6-20 weeks	WT	right	NA	NA	NA	NA	NA	NA	18	NA	NA	Satellite glial cell	SGC7.G0s2/Sdc4/Ccn1	SGC7	NA	NA	NA	NA
TGACTTTCAGTATCTG-1	SeuratProject	1037	528	buchanan2022/right_count/outs/filtered_feature_bc_matrix/	0.771456	singlet	Buchanan	buchanan_right	6-20 weeks	WT	right	NA	NA	NA	NA	NA	NA	7	NA	NA	Satellite glial cell	SGC4.Atf3/Emp1/Cebpd	SGC4	NA	NA	NA	NA
TGACTTTGTACAGTTC-1	SeuratProject	691	398	buchanan2022/right_count/outs/filtered_feature_bc_matrix/	0.434153	singlet	Buchanan	buchanan_right	6-20 weeks	WT	right	NA	NA	NA	NA	NA	NA	12	NA	NA	Fibroblast	FB2.Acta2/Myh11/Rgs5	FB2	NA	NA	NA	NA
TGACTTTGTACCTACA-1	SeuratProject	7452	2814	buchanan2022/right_count/outs/filtered_feature_bc_matrix/	0.845411	singlet	Buchanan	buchanan_right	6-20 weeks	WT	right	NA	NA	NA	NA	NA	NA	17	GLUT2_Dopa	Vip|Uts2b|Cartpt	Nodose ganglion neuron	NGN4.Uts2b/Cckar/Vip	NGN4	Nav1.8	Unmyelinated	Nocisensor	Broad projection
TGACTTTGTGTGACGA-1	SeuratProject	801	420	buchanan2022/right_count/outs/filtered_feature_bc_matrix/	0.62422	singlet	Buchanan	buchanan_right	6-20 weeks	WT	right	NA	NA	NA	NA	NA	NA	1	NA	NA	Satellite glial cell	SGC1.Mmd2/Ednrb/Fabp7	SGC1	NA	NA	NA	NA
TGACTTTTCAGGTTCA-1	SeuratProject	906	522	buchanan2022/right_count/outs/filtered_feature_bc_matrix/	0.993377	singlet	Buchanan	buchanan_right	6-20 weeks	WT	right	NA	NA	NA	NA	NA	NA	6	NA	NA	Hematopoietic cell	HC1.C1qc/C1qa/C1qb	HC1	NA	NA	NA	NA
TGACTTTTCCGTTGTC-1	SeuratProject	11495	3722	buchanan2022/right_count/outs/filtered_feature_bc_matrix/	0.31318	singlet	Buchanan	buchanan_right	6-20 weeks	WT	right	NA	NA	NA	NA	NA	NA	21	GLUT2_Dopa	Adcyap1|Calca|Cartpt|Bdnf	Nodose ganglion neuron	NGN6.Kcng1/Vmn1r85/Trpv1	NGN6	Nav1.8	Unmyelinated	Mechanosensor/Nocisensor	Broad projection
TGACTTTTCGTTACAG-1	SeuratProject	1934	1266	buchanan2022/right_count/outs/filtered_feature_bc_matrix/	1.08583	singlet	Buchanan	buchanan_right	6-20 weeks	WT	right	NA	NA	NA	NA	NA	NA	28	GLUT2_Dopa	Cartpt	Nodose ganglion neuron	NGN8.Rbp4/Gda/Kcnk9	NGN8	Nav1.1	Lightly myelinated	Mechanosensor	Pancreas
TGAGAGGAGATAGTCA-1	SeuratProject	627	425	buchanan2022/right_count/outs/filtered_feature_bc_matrix/	0.797448	singlet	Buchanan	buchanan_right	6-20 weeks	WT	right	NA	NA	NA	NA	NA	NA	9	NA	NA	Fibroblast	FB1.Lum/Ccl11/Smoc2	FB1	NA	NA	NA	NA
TGAGAGGAGCCCTAAT-1	SeuratProject	1345	767	buchanan2022/right_count/outs/filtered_feature_bc_matrix/	0.669145	singlet	Buchanan	buchanan_right	6-20 weeks	WT	right	NA	NA	NA	NA	NA	NA	14	NA	NA	Glial cell	GC1.Kcna1/Fxyd3/Mbp	GC1	NA	NA	NA	NA
TGAGAGGAGCTATGCT-1	SeuratProject	9967	3558	buchanan2022/right_count/outs/filtered_feature_bc_matrix/	0.541788	singlet	Buchanan	buchanan_right	6-20 weeks	WT	right	NA	NA	NA	NA	NA	NA	21	GLUT2_Dopa	Adcyap1|Calca|Cartpt|Bdnf	Nodose ganglion neuron	NGN6.Kcng1/Vmn1r85/Trpv1	NGN6	Nav1.8	Unmyelinated	Mechanosensor/Nocisensor	Broad projection
TGAGAGGAGTGATCGG-1	SeuratProject	777	529	buchanan2022/right_count/outs/filtered_feature_bc_matrix/	1.0296	singlet	Buchanan	buchanan_right	6-20 weeks	WT	right	NA	NA	NA	NA	NA	NA	25	NA	NA	Glial cell	GC2.Sostdc1/Plekhb1/Tsc22d4	GC2	NA	NA	NA	NA
TGAGAGGCAAGCCGTC-1	SeuratProject	1263	945	buchanan2022/right_count/outs/filtered_feature_bc_matrix/	1.90024	singlet	Buchanan	buchanan_right	6-20 weeks	WT	right	NA	NA	NA	NA	NA	NA	17	GLUT2_Dopa	Vip|Uts2b|Cartpt	Nodose ganglion neuron	NGN4.Uts2b/Cckar/Vip	NGN4	Nav1.8	Unmyelinated	Nocisensor	Broad projection
TGAGAGGCACTGCCAG-1	SeuratProject	5702	2742	buchanan2022/right_count/outs/filtered_feature_bc_matrix/	1.70116	singlet	Buchanan	buchanan_right	6-20 weeks	WT	right	NA	NA	NA	NA	NA	NA	5	GLUT2_Dopa	Gpha2|Adcyap1|Gal	Nodose ganglion neuron	NGN1.C1ql3/Adcyap1/St18	NGN1	Nav1.8	Lightly myelinated	Nocisensor	Broad projection
TGAGAGGCATGTCCTC-1	SeuratProject	1683	803	buchanan2022/right_count/outs/filtered_feature_bc_matrix/	0.178253	singlet	Buchanan	buchanan_right	6-20 weeks	WT	right	NA	NA	NA	NA	NA	NA	35	NA	Edn1	Endothelial Cell	EC3.Podxl/Depp1/Ptprb	EC3	NA	NA	NA	NA
TGAGAGGGTCAATGTC-1	SeuratProject	719	465	buchanan2022/right_count/outs/filtered_feature_bc_matrix/	0.69541	singlet	Buchanan	buchanan_right	6-20 weeks	WT	right	NA	NA	NA	NA	NA	NA	1	NA	NA	Satellite glial cell	SGC1.Mmd2/Ednrb/Fabp7	SGC1	NA	NA	NA	NA
TGAGAGGTCATACGGT-1	SeuratProject	862	539	buchanan2022/right_count/outs/filtered_feature_bc_matrix/	0.464037	singlet	Buchanan	buchanan_right	6-20 weeks	WT	right	NA	NA	NA	NA	NA	NA	7	NA	NA	Satellite glial cell	SGC4.Atf3/Emp1/Cebpd	SGC4	NA	NA	NA	NA
TGAGCATAGCGAGAAA-1	SeuratProject	622	411	buchanan2022/right_count/outs/filtered_feature_bc_matrix/	0.803859	singlet	Buchanan	buchanan_right	6-20 weeks	WT	right	NA	NA	NA	NA	NA	NA	0	NA	NA	Endothelial Cell	EC1.Cldn5/Ly6c1/Ly6a	EC1	NA	NA	NA	NA
TGAGCATAGGACACCA-1	SeuratProject	3790	2123	buchanan2022/right_count/outs/filtered_feature_bc_matrix/	1.31926	singlet	Buchanan	buchanan_right	6-20 weeks	WT	right	NA	NA	NA	NA	NA	NA	28	GLUT2_Dopa	Cartpt	Nodose ganglion neuron	NGN8.Rbp4/Gda/Kcnk9	NGN8	Nav1.1	Lightly myelinated	Mechanosensor	Pancreas
TGAGCATAGGCGCTCT-1	SeuratProject	668	471	buchanan2022/right_count/outs/filtered_feature_bc_matrix/	0.898204	singlet	Buchanan	buchanan_right	6-20 weeks	WT	right	NA	NA	NA	NA	NA	NA	8	NA	NA	Satellite glial cell	SGC5.Pou3f1/Col1a2/Gas7	SGC5	NA	NA	NA	NA
TGAGCATCAGAAGCAC-1	SeuratProject	1617	1136	buchanan2022/right_count/outs/filtered_feature_bc_matrix/	2.28819	singlet	Buchanan	buchanan_right	6-20 weeks	WT	right	NA	NA	NA	NA	NA	NA	31	GLUT2	NA	Nodose ganglion neuron	NGN10.Miat/Snhg11/Meg3	NGN10	Nav1.8	Unmyelinated	Nocisensor	Gut
TGAGCATCAGGGTTAG-1	SeuratProject	4556	2375	buchanan2022/right_count/outs/filtered_feature_bc_matrix/	0.768218	singlet	Buchanan	buchanan_right	6-20 weeks	WT	right	NA	NA	NA	NA	NA	NA	15	GLUT2_Dopa	Adcyap1|Cartpt|Bdnf	Nodose ganglion neuron	NGN3.Cysltr2/Chrnb3/Kcnip4	NGN3	Nav1.8	Unmyelinated	Mechanosensor	Gut
TGAGCATGTATGGTTC-1	SeuratProject	747	424	buchanan2022/right_count/outs/filtered_feature_bc_matrix/	1.60643	singlet	Buchanan	buchanan_right	6-20 weeks	WT	right	NA	NA	NA	NA	NA	NA	1	NA	NA	Satellite glial cell	SGC1.Mmd2/Ednrb/Fabp7	SGC1	NA	NA	NA	NA
TGAGCATGTCATGCCG-1	SeuratProject	5219	2232	buchanan2022/right_count/outs/filtered_feature_bc_matrix/	0.651466	singlet	Buchanan	buchanan_right	6-20 weeks	WT	right	NA	NA	NA	NA	NA	NA	13	GLUT2	Cartpt	Nodose ganglion neuron	NGN2.Htr3b/Htr3a/Hs3st4	NGN2	Nav1.8	Lightly myelinated	Nocisensor	Broad projection
TGAGCATGTCCTAGCG-1	SeuratProject	4359	2244	buchanan2022/right_count/outs/filtered_feature_bc_matrix/	1.30764	singlet	Buchanan	buchanan_right	6-20 weeks	WT	right	NA	NA	NA	NA	NA	NA	5	GLUT2_Dopa	Gpha2|Adcyap1|Gal	Nodose ganglion neuron	NGN1.C1ql3/Adcyap1/St18	NGN1	Nav1.8	Lightly myelinated	Nocisensor	Broad projection
TGAGCATGTGAAGGCT-1	SeuratProject	1518	1075	buchanan2022/right_count/outs/filtered_feature_bc_matrix/	1.31752	singlet	Buchanan	buchanan_right	6-20 weeks	WT	right	NA	NA	NA	NA	NA	NA	17	GLUT2_Dopa	Vip|Uts2b|Cartpt	Nodose ganglion neuron	NGN4.Uts2b/Cckar/Vip	NGN4	Nav1.8	Unmyelinated	Nocisensor	Broad projection
TGAGCATGTGCCTGTG-1	SeuratProject	7311	2998	buchanan2022/right_count/outs/filtered_feature_bc_matrix/	1.42251	singlet	Buchanan	buchanan_right	6-20 weeks	WT	right	NA	NA	NA	NA	NA	NA	5	GLUT2_Dopa	Gpha2|Adcyap1|Gal	Nodose ganglion neuron	NGN1.C1ql3/Adcyap1/St18	NGN1	Nav1.8	Lightly myelinated	Nocisensor	Broad projection
TGAGCATGTGGCGAAT-1	SeuratProject	733	489	buchanan2022/right_count/outs/filtered_feature_bc_matrix/	0.95498	singlet	Buchanan	buchanan_right	6-20 weeks	WT	right	NA	NA	NA	NA	NA	NA	8	NA	NA	Satellite glial cell	SGC5.Pou3f1/Col1a2/Gas7	SGC5	NA	NA	NA	NA
TGAGCATGTGTTTGGT-1	SeuratProject	1070	599	buchanan2022/right_count/outs/filtered_feature_bc_matrix/	1.21495	singlet	Buchanan	buchanan_right	6-20 weeks	WT	right	NA	NA	NA	NA	NA	NA	4	NA	NA	Satellite glial cell	SGC3.Bcan/Fbln2/Fbln5	SGC3	NA	NA	NA	NA
TGAGCATGTTACCGAT-1	SeuratProject	636	405	buchanan2022/right_count/outs/filtered_feature_bc_matrix/	0.157233	singlet	Buchanan	buchanan_right	6-20 weeks	WT	right	NA	NA	NA	NA	NA	NA	12	NA	NA	Fibroblast	FB2.Acta2/Myh11/Rgs5	FB2	NA	NA	NA	NA
TGAGCATTCAAGGCTT-1	SeuratProject	3101	1376	buchanan2022/right_count/outs/filtered_feature_bc_matrix/	0.41922	singlet	Buchanan	buchanan_right	6-20 weeks	WT	right	NA	NA	NA	NA	NA	NA	0	NA	NA	Endothelial Cell	EC1.Cldn5/Ly6c1/Ly6a	EC1	NA	NA	NA	NA
TGAGCATTCATCGATG-1	SeuratProject	1375	647	buchanan2022/right_count/outs/filtered_feature_bc_matrix/	0.290909	singlet	Buchanan	buchanan_right	6-20 weeks	WT	right	NA	NA	NA	NA	NA	NA	2	NA	NA	Satellite glial cell	SGC2.Cxcl10/Acsbg1/Phgdh	SGC2	NA	NA	NA	NA
TGAGCATTCCAGAGGA-1	SeuratProject	1618	896	buchanan2022/right_count/outs/filtered_feature_bc_matrix/	0.741656	singlet	Buchanan	buchanan_right	6-20 weeks	WT	right	NA	NA	NA	NA	NA	NA	3	NA	NA	Myelinated glial cell	MGC1.Ncmap/Fam178b/Cldn19	MGC1	NA	NA	NA	NA
TGAGCATTCCGTAGTA-1	SeuratProject	607	390	buchanan2022/right_count/outs/filtered_feature_bc_matrix/	0.329489	singlet	Buchanan	buchanan_right	6-20 weeks	WT	right	NA	NA	NA	NA	NA	NA	7	NA	NA	Satellite glial cell	SGC4.Atf3/Emp1/Cebpd	SGC4	NA	NA	NA	NA
TGAGCATTCGGCATCG-1	SeuratProject	8482	3197	buchanan2022/right_count/outs/filtered_feature_bc_matrix/	0.424428	singlet	Buchanan	buchanan_right	6-20 weeks	WT	right	NA	NA	NA	NA	NA	NA	21	GLUT2_Dopa	Adcyap1|Calca|Cartpt|Bdnf	Nodose ganglion neuron	NGN6.Kcng1/Vmn1r85/Trpv1	NGN6	Nav1.8	Unmyelinated	Mechanosensor/Nocisensor	Broad projection
TGAGCATTCTAGAGTC-1	SeuratProject	6912	2908	buchanan2022/right_count/outs/filtered_feature_bc_matrix/	0.824653	singlet	Buchanan	buchanan_right	6-20 weeks	WT	right	NA	NA	NA	NA	NA	NA	40	GLUT2_Dopa	Gal	Nodose ganglion neuron	NGN16.Bmp3/Gal/Sost	NGN16	Nav1.1	Lightly myelinated	Mechanosensor	Heart
TGAGCATTCTGCAAGT-1	SeuratProject	2474	1586	buchanan2022/right_count/outs/filtered_feature_bc_matrix/	0.323363	singlet	Buchanan	buchanan_right	6-20 weeks	WT	right	NA	NA	NA	NA	NA	NA	24	GLUT2_Dopa	Igf1|Adcyap1	Nodose ganglion neuron	NGN7.Lypd1/Ddc/Tafa2	NGN7	Nav1.1	Lightly myelinated	Mechanosensor	Broad projection
TGAGCCGAGACACGAC-1	SeuratProject	6834	2929	buchanan2022/right_count/outs/filtered_feature_bc_matrix/	1.79982	singlet	Buchanan	buchanan_right	6-20 weeks	WT	right	NA	NA	NA	NA	NA	NA	5	GLUT2_Dopa	Gpha2|Adcyap1|Gal	Nodose ganglion neuron	NGN1.C1ql3/Adcyap1/St18	NGN1	Nav1.8	Lightly myelinated	Nocisensor	Broad projection
TGAGCCGAGAGCTATA-1	SeuratProject	847	582	buchanan2022/right_count/outs/filtered_feature_bc_matrix/	0.826446	singlet	Buchanan	buchanan_right	6-20 weeks	WT	right	NA	NA	NA	NA	NA	NA	9	NA	NA	Fibroblast	FB1.Lum/Ccl11/Smoc2	FB1	NA	NA	NA	NA
TGAGCCGAGAGGGATA-1	SeuratProject	14155	4232	buchanan2022/right_count/outs/filtered_feature_bc_matrix/	1.1798	singlet	Buchanan	buchanan_right	6-20 weeks	WT	right	NA	NA	NA	NA	NA	NA	13	GLUT2	Cartpt	Nodose ganglion neuron	NGN2.Htr3b/Htr3a/Hs3st4	NGN2	Nav1.8	Lightly myelinated	Nocisensor	Broad projection
TGAGCCGAGGATGGAA-1	SeuratProject	6244	2883	buchanan2022/right_count/outs/filtered_feature_bc_matrix/	0.576553	singlet	Buchanan	buchanan_right	6-20 weeks	WT	right	NA	NA	NA	NA	NA	NA	24	GLUT2_Dopa	Igf1|Adcyap1	Nodose ganglion neuron	NGN7.Lypd1/Ddc/Tafa2	NGN7	Nav1.1	Lightly myelinated	Mechanosensor	Broad projection
TGAGCCGAGTGAACGC-1	SeuratProject	689	459	buchanan2022/right_count/outs/filtered_feature_bc_matrix/	0.290276	singlet	Buchanan	buchanan_right	6-20 weeks	WT	right	NA	NA	NA	NA	NA	NA	18	NA	NA	Satellite glial cell	SGC7.G0s2/Sdc4/Ccn1	SGC7	NA	NA	NA	NA
TGAGCCGAGTGTACTC-1	SeuratProject	1112	715	buchanan2022/right_count/outs/filtered_feature_bc_matrix/	0.269784	singlet	Buchanan	buchanan_right	6-20 weeks	WT	right	NA	NA	NA	NA	NA	NA	0	NA	NA	Endothelial Cell	EC1.Cldn5/Ly6c1/Ly6a	EC1	NA	NA	NA	NA
TGAGCCGAGTTTAGGA-1	SeuratProject	750	571	buchanan2022/right_count/outs/filtered_feature_bc_matrix/	9.73333	singlet	Buchanan	buchanan_right	6-20 weeks	WT	right	NA	NA	NA	NA	NA	NA	20	GLUT2	NA	Nodose ganglion neuron	NGN5.Rtn1/Ngfr/Clu	NGN5	Nav1.8	Unmyelinated	Nocisensor	Stomach
TGAGCCGCAAACCTAC-1	SeuratProject	7179	3038	buchanan2022/right_count/outs/filtered_feature_bc_matrix/	0.919348	singlet	Buchanan	buchanan_right	6-20 weeks	WT	right	NA	NA	NA	NA	NA	NA	24	GLUT2_Dopa	Igf1|Adcyap1	Nodose ganglion neuron	NGN7.Lypd1/Ddc/Tafa2	NGN7	Nav1.1	Lightly myelinated	Mechanosensor	Broad projection
TGAGCCGCAACAACCT-1	SeuratProject	1063	457	buchanan2022/right_count/outs/filtered_feature_bc_matrix/	0.470367	singlet	Buchanan	buchanan_right	6-20 weeks	WT	right	NA	NA	NA	NA	NA	NA	31	GLUT2	NA	Nodose ganglion neuron	NGN10.Miat/Snhg11/Meg3	NGN10	Nav1.8	Unmyelinated	Nocisensor	Gut
TGAGCCGCAACACCCG-1	SeuratProject	1326	624	buchanan2022/right_count/outs/filtered_feature_bc_matrix/	0.452489	singlet	Buchanan	buchanan_right	6-20 weeks	WT	right	NA	NA	NA	NA	NA	NA	4	NA	NA	Satellite glial cell	SGC3.Bcan/Fbln2/Fbln5	SGC3	NA	NA	NA	NA
TGAGCCGCAACCGCCA-1	SeuratProject	1574	796	buchanan2022/right_count/outs/filtered_feature_bc_matrix/	0.25413	singlet	Buchanan	buchanan_right	6-20 weeks	WT	right	NA	NA	NA	NA	NA	NA	0	NA	NA	Endothelial Cell	EC1.Cldn5/Ly6c1/Ly6a	EC1	NA	NA	NA	NA
TGAGCCGCACCCATGG-1	SeuratProject	1420	1033	buchanan2022/right_count/outs/filtered_feature_bc_matrix/	0.633803	singlet	Buchanan	buchanan_right	6-20 weeks	WT	right	NA	NA	NA	NA	NA	NA	42	GLUT2_Dopa	Igf1|Adcyap1|Tac1	Nodose ganglion neuron	NGN17.Gabra1/Chodl/Gabrb2	NGN17	Nav1.1	Lightly myelinated	Mechanosensor	Gut
TGAGCCGCAGTGGGAT-1	SeuratProject	740	423	buchanan2022/right_count/outs/filtered_feature_bc_matrix/	2.02703	singlet	Buchanan	buchanan_right	6-20 weeks	WT	right	NA	NA	NA	NA	NA	NA	6	NA	NA	Hematopoietic cell	HC1.C1qc/C1qa/C1qb	HC1	NA	NA	NA	NA
TGAGCCGCATCACAAC-1	SeuratProject	1010	502	buchanan2022/right_count/outs/filtered_feature_bc_matrix/	0.594059	singlet	Buchanan	buchanan_right	6-20 weeks	WT	right	NA	NA	NA	NA	NA	NA	12	NA	NA	Fibroblast	FB2.Acta2/Myh11/Rgs5	FB2	NA	NA	NA	NA
TGAGCCGCATCCAACA-1	SeuratProject	777	408	buchanan2022/right_count/outs/filtered_feature_bc_matrix/	0.514801	singlet	Buchanan	buchanan_right	6-20 weeks	WT	right	NA	NA	NA	NA	NA	NA	1	NA	NA	Satellite glial cell	SGC1.Mmd2/Ednrb/Fabp7	SGC1	NA	NA	NA	NA
TGAGCCGCATCGGGTC-1	SeuratProject	875	576	buchanan2022/right_count/outs/filtered_feature_bc_matrix/	0.685714	singlet	Buchanan	buchanan_right	6-20 weeks	WT	right	NA	NA	NA	NA	NA	NA	6	NA	NA	Hematopoietic cell	HC1.C1qc/C1qa/C1qb	HC1	NA	NA	NA	NA
TGAGCCGGTCCATCCT-1	SeuratProject	6310	2709	buchanan2022/right_count/outs/filtered_feature_bc_matrix/	0.396197	singlet	Buchanan	buchanan_right	6-20 weeks	WT	right	NA	NA	NA	NA	NA	NA	46	GLUT2_Dopa	Igf1|Calca	Nodose ganglion neuron	NGN19.Gabra1/Gabrb2/Chrm2	NGN19	Nav1.1/Nav1.8	Lightly myelinated	Mechanosensor/Nocisensor	Gut
TGAGCCGGTGGTACAG-1	SeuratProject	8989	3629	buchanan2022/right_count/outs/filtered_feature_bc_matrix/	0.634108	singlet	Buchanan	buchanan_right	6-20 weeks	WT	right	NA	NA	NA	NA	NA	NA	47	GLUT2	Tac1	Jugular ganglion neuron	JGN5.Trpm8/Foxp2/Gsg1l	JGN5	Nav1.1	Lightly myelinated	Nocisensor	Lung
TGAGCCGGTTCAGCGC-1	SeuratProject	13116	4118	buchanan2022/right_count/outs/filtered_feature_bc_matrix/	0.747179	singlet	Buchanan	buchanan_right	6-20 weeks	WT	right	NA	NA	NA	NA	NA	NA	29	GLUT2_Dopa	Adcyap1|Cartpt|Bdnf	Nodose ganglion neuron	NGN9.Trpa1/Nos1/Efcab6	NGN9	Nav1.8	Unmyelinated	Mechanosensor/Nocisensor	Broad projection
TGAGCCGTCATCTGTT-1	SeuratProject	3006	1772	buchanan2022/right_count/outs/filtered_feature_bc_matrix/	1.56354	singlet	Buchanan	buchanan_right	6-20 weeks	WT	right	NA	NA	NA	NA	NA	NA	17	GLUT2_Dopa	Vip|Uts2b|Cartpt	Nodose ganglion neuron	NGN4.Uts2b/Cckar/Vip	NGN4	Nav1.8	Unmyelinated	Nocisensor	Broad projection
TGAGCCGTCTGTCCGT-1	SeuratProject	645	538	buchanan2022/right_count/outs/filtered_feature_bc_matrix/	0.465116	singlet	Buchanan	buchanan_right	6-20 weeks	WT	right	NA	NA	NA	NA	NA	NA	13	GLUT2	Cartpt	Nodose ganglion neuron	NGN2.Htr3b/Htr3a/Hs3st4	NGN2	Nav1.8	Lightly myelinated	Nocisensor	Broad projection
TGAGCCGTCTTCATGT-1	SeuratProject	3729	2068	buchanan2022/right_count/outs/filtered_feature_bc_matrix/	5.28292	singlet	Buchanan	buchanan_right	6-20 weeks	WT	right	NA	NA	NA	NA	NA	NA	13	GLUT2	Cartpt	Nodose ganglion neuron	NGN2.Htr3b/Htr3a/Hs3st4	NGN2	Nav1.8	Lightly myelinated	Nocisensor	Broad projection
TGAGGGAAGAATCTCC-1	SeuratProject	668	427	buchanan2022/right_count/outs/filtered_feature_bc_matrix/	0.449102	singlet	Buchanan	buchanan_right	6-20 weeks	WT	right	NA	NA	NA	NA	NA	NA	7	NA	NA	Satellite glial cell	SGC4.Atf3/Emp1/Cebpd	SGC4	NA	NA	NA	NA
TGAGGGAAGCAATCTC-1	SeuratProject	2201	1422	buchanan2022/right_count/outs/filtered_feature_bc_matrix/	0.726942	singlet	Buchanan	buchanan_right	6-20 weeks	WT	right	NA	NA	NA	NA	NA	NA	15	GLUT2_Dopa	Adcyap1|Cartpt|Bdnf	Nodose ganglion neuron	NGN3.Cysltr2/Chrnb3/Kcnip4	NGN3	Nav1.8	Unmyelinated	Mechanosensor	Gut
TGAGGGAAGCTCTCGG-1	SeuratProject	1209	898	buchanan2022/right_count/outs/filtered_feature_bc_matrix/	1.24069	singlet	Buchanan	buchanan_right	6-20 weeks	WT	right	NA	NA	NA	NA	NA	NA	15	GLUT2_Dopa	Adcyap1|Cartpt|Bdnf	Nodose ganglion neuron	NGN3.Cysltr2/Chrnb3/Kcnip4	NGN3	Nav1.8	Unmyelinated	Mechanosensor	Gut
TGAGGGACACATCCAA-1	SeuratProject	686	424	buchanan2022/right_count/outs/filtered_feature_bc_matrix/	0.728863	singlet	Buchanan	buchanan_right	6-20 weeks	WT	right	NA	NA	NA	NA	NA	NA	10	NA	NA	Satellite glial cell	SGC6.Ifit3/Cdh19/Isg15	SGC6	NA	NA	NA	NA
TGAGGGAGTAAATACG-1	SeuratProject	1341	786	buchanan2022/right_count/outs/filtered_feature_bc_matrix/	0.149142	singlet	Buchanan	buchanan_right	6-20 weeks	WT	right	NA	NA	NA	NA	NA	NA	14	NA	NA	Glial cell	GC1.Kcna1/Fxyd3/Mbp	GC1	NA	NA	NA	NA
TGAGGGAGTGAAGGCT-1	SeuratProject	1131	563	buchanan2022/right_count/outs/filtered_feature_bc_matrix/	0.884173	singlet	Buchanan	buchanan_right	6-20 weeks	WT	right	NA	NA	NA	NA	NA	NA	39	NA	NA	Hematopoietic cell	HC2.Cd52/Lsp1/Rac2	HC2	NA	NA	NA	NA
TGAGGGAGTTAAAGTG-1	SeuratProject	9066	3133	buchanan2022/right_count/outs/filtered_feature_bc_matrix/	0.4743	singlet	Buchanan	buchanan_right	6-20 weeks	WT	right	NA	NA	NA	NA	NA	NA	23	GLUT2	Calca|Calcb|Tac1|Bdnf	Jugular ganglion neuron	JGN1.Mrgprd/Tmem45b/Grik1	JGN1	Nav1.8	Unmyelinated	Mechanosensor/Nocisensor	Broad projection
TGAGGGAGTTAGAACA-1	SeuratProject	6482	2748	buchanan2022/right_count/outs/filtered_feature_bc_matrix/	0.678803	singlet	Buchanan	buchanan_right	6-20 weeks	WT	right	NA	NA	NA	NA	NA	NA	28	GLUT2_Dopa	Cartpt	Nodose ganglion neuron	NGN8.Rbp4/Gda/Kcnk9	NGN8	Nav1.1	Lightly myelinated	Mechanosensor	Pancreas
TGAGGGATCACTGGGC-1	SeuratProject	704	484	buchanan2022/right_count/outs/filtered_feature_bc_matrix/	2.27273	singlet	Buchanan	buchanan_right	6-20 weeks	WT	right	NA	NA	NA	NA	NA	NA	7	NA	NA	Satellite glial cell	SGC4.Atf3/Emp1/Cebpd	SGC4	NA	NA	NA	NA
TGAGGGATCATAGCAC-1	SeuratProject	880	552	buchanan2022/right_count/outs/filtered_feature_bc_matrix/	1.25	singlet	Buchanan	buchanan_right	6-20 weeks	WT	right	NA	NA	NA	NA	NA	NA	14	NA	NA	Glial cell	GC1.Kcna1/Fxyd3/Mbp	GC1	NA	NA	NA	NA
TGATTTCAGTTCCACA-1	SeuratProject	661	374	buchanan2022/right_count/outs/filtered_feature_bc_matrix/	0.302572	singlet	Buchanan	buchanan_right	6-20 weeks	WT	right	NA	NA	NA	NA	NA	NA	10	NA	NA	Satellite glial cell	SGC6.Ifit3/Cdh19/Isg15	SGC6	NA	NA	NA	NA
TGATTTCCAATCCAAC-1	SeuratProject	995	639	buchanan2022/right_count/outs/filtered_feature_bc_matrix/	0.100503	singlet	Buchanan	buchanan_right	6-20 weeks	WT	right	NA	NA	NA	NA	NA	NA	7	NA	NA	Satellite glial cell	SGC4.Atf3/Emp1/Cebpd	SGC4	NA	NA	NA	NA
TGATTTCCAGAGCCAA-1	SeuratProject	602	408	buchanan2022/right_count/outs/filtered_feature_bc_matrix/	0.664452	singlet	Buchanan	buchanan_right	6-20 weeks	WT	right	NA	NA	NA	NA	NA	NA	16	NA	NA	Myelinated glial cell	MGC3.Slc36a2/Nr4a2/Ugt8a	MGC3	NA	NA	NA	NA
TGATTTCCATACAGCT-1	SeuratProject	780	461	buchanan2022/right_count/outs/filtered_feature_bc_matrix/	0.512821	singlet	Buchanan	buchanan_right	6-20 weeks	WT	right	NA	NA	NA	NA	NA	NA	7	NA	NA	Satellite glial cell	SGC4.Atf3/Emp1/Cebpd	SGC4	NA	NA	NA	NA
TGATTTCCATCGTCGG-1	SeuratProject	945	741	buchanan2022/right_count/outs/filtered_feature_bc_matrix/	1.0582	singlet	Buchanan	buchanan_right	6-20 weeks	WT	right	NA	NA	NA	NA	NA	NA	34	GLUT2_GLUT1	NA	Nodose ganglion neuron	NGN13.Slc18a3/Pappa2/Runx3	NGN13	Nav1.1	Myelinated	Mechanosensor/Nocisensor	Duodenum
TGATTTCCATTGGCGC-1	SeuratProject	760	442	buchanan2022/right_count/outs/filtered_feature_bc_matrix/	0.394737	singlet	Buchanan	buchanan_right	6-20 weeks	WT	right	NA	NA	NA	NA	NA	NA	12	NA	NA	Fibroblast	FB2.Acta2/Myh11/Rgs5	FB2	NA	NA	NA	NA
TGATTTCGTGGTCTCG-1	SeuratProject	2961	1741	buchanan2022/right_count/outs/filtered_feature_bc_matrix/	1.48598	singlet	Buchanan	buchanan_right	6-20 weeks	WT	right	NA	NA	NA	NA	NA	NA	5	GLUT2_Dopa	Gpha2|Adcyap1|Gal	Nodose ganglion neuron	NGN1.C1ql3/Adcyap1/St18	NGN1	Nav1.8	Lightly myelinated	Nocisensor	Broad projection
TGATTTCGTGTGCGTC-1	SeuratProject	855	676	buchanan2022/right_count/outs/filtered_feature_bc_matrix/	1.87135	singlet	Buchanan	buchanan_right	6-20 weeks	WT	right	NA	NA	NA	NA	NA	NA	5	GLUT2_Dopa	Gpha2|Adcyap1|Gal	Nodose ganglion neuron	NGN1.C1ql3/Adcyap1/St18	NGN1	Nav1.8	Lightly myelinated	Nocisensor	Broad projection
TGATTTCTCAACTCTT-1	SeuratProject	1005	505	buchanan2022/right_count/outs/filtered_feature_bc_matrix/	0.995025	singlet	Buchanan	buchanan_right	6-20 weeks	WT	right	NA	NA	NA	NA	NA	NA	4	NA	NA	Satellite glial cell	SGC3.Bcan/Fbln2/Fbln5	SGC3	NA	NA	NA	NA
TGATTTCTCAGCGATT-1	SeuratProject	738	477	buchanan2022/right_count/outs/filtered_feature_bc_matrix/	1.35501	singlet	Buchanan	buchanan_right	6-20 weeks	WT	right	NA	NA	NA	NA	NA	NA	18	NA	NA	Satellite glial cell	SGC7.G0s2/Sdc4/Ccn1	SGC7	NA	NA	NA	NA
TGATTTCTCAGTTCGA-1	SeuratProject	5331	2457	buchanan2022/right_count/outs/filtered_feature_bc_matrix/	0.73157	singlet	Buchanan	buchanan_right	6-20 weeks	WT	right	NA	NA	NA	NA	NA	NA	17	GLUT2_Dopa	Vip|Uts2b|Cartpt	Nodose ganglion neuron	NGN4.Uts2b/Cckar/Vip	NGN4	Nav1.8	Unmyelinated	Nocisensor	Broad projection
TGATTTCTCAGTTGAC-1	SeuratProject	726	424	buchanan2022/right_count/outs/filtered_feature_bc_matrix/	1.10193	singlet	Buchanan	buchanan_right	6-20 weeks	WT	right	NA	NA	NA	NA	NA	NA	7	NA	NA	Satellite glial cell	SGC4.Atf3/Emp1/Cebpd	SGC4	NA	NA	NA	NA
TGATTTCTCCCTAATT-1	SeuratProject	1007	521	buchanan2022/right_count/outs/filtered_feature_bc_matrix/	0.297915	singlet	Buchanan	buchanan_right	6-20 weeks	WT	right	NA	NA	NA	NA	NA	NA	6	NA	NA	Hematopoietic cell	HC1.C1qc/C1qa/C1qb	HC1	NA	NA	NA	NA
TGCACCTAGAGGTTGC-1	SeuratProject	1077	671	buchanan2022/right_count/outs/filtered_feature_bc_matrix/	0.649954	singlet	Buchanan	buchanan_right	6-20 weeks	WT	right	NA	NA	NA	NA	NA	NA	27	NA	NA	Fibroblast	FB3.Igfbp6/Thbs4/Islr	FB3	NA	NA	NA	NA
TGCACCTAGCGATAGC-1	SeuratProject	719	502	buchanan2022/right_count/outs/filtered_feature_bc_matrix/	9.87483	singlet	Buchanan	buchanan_right	6-20 weeks	WT	right	NA	NA	NA	NA	NA	NA	22	NA	NA	Satellite glial cell	SGC8.Ttyh1/Ptprz1/Sfrp5	SGC8	NA	NA	NA	NA
TGCACCTAGCGTGAAC-1	SeuratProject	4518	2300	buchanan2022/right_count/outs/filtered_feature_bc_matrix/	0.708278	singlet	Buchanan	buchanan_right	6-20 weeks	WT	right	NA	NA	NA	NA	NA	NA	28	GLUT2_Dopa	Cartpt	Nodose ganglion neuron	NGN8.Rbp4/Gda/Kcnk9	NGN8	Nav1.1	Lightly myelinated	Mechanosensor	Pancreas
TGCACCTAGCTGATAA-1	SeuratProject	1558	795	buchanan2022/right_count/outs/filtered_feature_bc_matrix/	0.320924	singlet	Buchanan	buchanan_right	6-20 weeks	WT	right	NA	NA	NA	NA	NA	NA	3	NA	NA	Myelinated glial cell	MGC1.Ncmap/Fam178b/Cldn19	MGC1	NA	NA	NA	NA
TGCACCTAGGTGGGTT-1	SeuratProject	5927	2890	buchanan2022/right_count/outs/filtered_feature_bc_matrix/	0.455542	singlet	Buchanan	buchanan_right	6-20 weeks	WT	right	NA	NA	NA	NA	NA	NA	42	GLUT2_Dopa	Igf1|Adcyap1|Tac1	Nodose ganglion neuron	NGN17.Gabra1/Chodl/Gabrb2	NGN17	Nav1.1	Lightly myelinated	Mechanosensor	Gut
TGCACCTAGTTCCACA-1	SeuratProject	4300	2303	buchanan2022/right_count/outs/filtered_feature_bc_matrix/	0.651163	singlet	Buchanan	buchanan_right	6-20 weeks	WT	right	NA	NA	NA	NA	NA	NA	28	GLUT2_Dopa	Cartpt	Nodose ganglion neuron	NGN8.Rbp4/Gda/Kcnk9	NGN8	Nav1.1	Lightly myelinated	Mechanosensor	Pancreas
TGCACCTCAATAAGCA-1	SeuratProject	1469	779	buchanan2022/right_count/outs/filtered_feature_bc_matrix/	0.408441	singlet	Buchanan	buchanan_right	6-20 weeks	WT	right	NA	NA	NA	NA	NA	NA	16	NA	NA	Myelinated glial cell	MGC3.Slc36a2/Nr4a2/Ugt8a	MGC3	NA	NA	NA	NA
TGCACCTCACCAACCG-1	SeuratProject	1413	694	buchanan2022/right_count/outs/filtered_feature_bc_matrix/	0.4954	singlet	Buchanan	buchanan_right	6-20 weeks	WT	right	NA	NA	NA	NA	NA	NA	7	NA	NA	Satellite glial cell	SGC4.Atf3/Emp1/Cebpd	SGC4	NA	NA	NA	NA
TGCACCTCATGTAGTC-1	SeuratProject	991	613	buchanan2022/right_count/outs/filtered_feature_bc_matrix/	0.605449	singlet	Buchanan	buchanan_right	6-20 weeks	WT	right	NA	NA	NA	NA	NA	NA	14	NA	NA	Glial cell	GC1.Kcna1/Fxyd3/Mbp	GC1	NA	NA	NA	NA
TGCACCTCATTCCTCG-1	SeuratProject	2356	1498	buchanan2022/right_count/outs/filtered_feature_bc_matrix/	2.88625	singlet	Buchanan	buchanan_right	6-20 weeks	WT	right	NA	NA	NA	NA	NA	NA	50	Noradr	Npy|Gal	Nodose ganglion neuron	NGN20.Slc6a2/Npy/Hand2	NGN20	Nav1.1	Unmyelinated	Nocisensor	Gut
TGCACCTGTAAATGTG-1	SeuratProject	700	376	buchanan2022/right_count/outs/filtered_feature_bc_matrix/	1.57143	singlet	Buchanan	buchanan_right	6-20 weeks	WT	right	NA	NA	NA	NA	NA	NA	22	NA	NA	Satellite glial cell	SGC8.Ttyh1/Ptprz1/Sfrp5	SGC8	NA	NA	NA	NA
TGCACCTGTACGACCC-1	SeuratProject	896	505	buchanan2022/right_count/outs/filtered_feature_bc_matrix/	0.446429	singlet	Buchanan	buchanan_right	6-20 weeks	WT	right	NA	NA	NA	NA	NA	NA	9	NA	NA	Fibroblast	FB1.Lum/Ccl11/Smoc2	FB1	NA	NA	NA	NA
TGCACCTGTCACACGC-1	SeuratProject	1105	820	buchanan2022/right_count/outs/filtered_feature_bc_matrix/	0.633484	singlet	Buchanan	buchanan_right	6-20 weeks	WT	right	NA	NA	NA	NA	NA	NA	36	GLUT2	Agrp|Vip|Cartpt	Nodose ganglion neuron	NGN14.Lox/Pkib/Kcnk3	NGN14	Nav1.8	Unmyelinated	Nocisensor	Broad projection
TGCACCTGTCATGCCG-1	SeuratProject	1630	1183	buchanan2022/right_count/outs/filtered_feature_bc_matrix/	0.736196	singlet	Buchanan	buchanan_right	6-20 weeks	WT	right	NA	NA	NA	NA	NA	NA	15	GLUT2_Dopa	Adcyap1|Cartpt|Bdnf	Nodose ganglion neuron	NGN3.Cysltr2/Chrnb3/Kcnip4	NGN3	Nav1.8	Unmyelinated	Mechanosensor	Gut
TGCACCTGTGAGCGAT-1	SeuratProject	1876	948	buchanan2022/right_count/outs/filtered_feature_bc_matrix/	0.266525	singlet	Buchanan	buchanan_right	6-20 weeks	WT	right	NA	NA	NA	NA	NA	NA	16	NA	NA	Myelinated glial cell	MGC3.Slc36a2/Nr4a2/Ugt8a	MGC3	NA	NA	NA	NA
TGCACCTGTTCACCTC-1	SeuratProject	716	367	buchanan2022/right_count/outs/filtered_feature_bc_matrix/	0.418994	singlet	Buchanan	buchanan_right	6-20 weeks	WT	right	NA	NA	NA	NA	NA	NA	1	NA	NA	Satellite glial cell	SGC1.Mmd2/Ednrb/Fabp7	SGC1	NA	NA	NA	NA
TGCACCTGTTCCAACA-1	SeuratProject	1164	494	buchanan2022/right_count/outs/filtered_feature_bc_matrix/	0.859107	singlet	Buchanan	buchanan_right	6-20 weeks	WT	right	NA	NA	NA	NA	NA	NA	1	NA	NA	Satellite glial cell	SGC1.Mmd2/Ednrb/Fabp7	SGC1	NA	NA	NA	NA
TGCACCTTCAAGATCC-1	SeuratProject	627	259	buchanan2022/right_count/outs/filtered_feature_bc_matrix/	0.797448	singlet	Buchanan	buchanan_right	6-20 weeks	WT	right	NA	NA	NA	NA	NA	NA	22	NA	NA	Satellite glial cell	SGC8.Ttyh1/Ptprz1/Sfrp5	SGC8	NA	NA	NA	NA
TGCACCTTCCCTAACC-1	SeuratProject	729	483	buchanan2022/right_count/outs/filtered_feature_bc_matrix/	0.685871	singlet	Buchanan	buchanan_right	6-20 weeks	WT	right	NA	NA	NA	NA	NA	NA	18	NA	NA	Satellite glial cell	SGC7.G0s2/Sdc4/Ccn1	SGC7	NA	NA	NA	NA
TGCACCTTCGTGACAT-1	SeuratProject	1726	1212	buchanan2022/right_count/outs/filtered_feature_bc_matrix/	2.37543	singlet	Buchanan	buchanan_right	6-20 weeks	WT	right	NA	NA	NA	NA	NA	NA	37	GLUT2_GLUT1	Igf1	Nodose ganglion neuron	NGN15.Slc17a7/Hapln4/Lgi3	NGN15	Nav1.1	Myelinated	Mechanosensor	Gut
TGCCAAAAGAACTCGG-1	SeuratProject	2133	1391	buchanan2022/right_count/outs/filtered_feature_bc_matrix/	4.12564	singlet	Buchanan	buchanan_right	6-20 weeks	WT	right	NA	NA	NA	NA	NA	NA	31	GLUT2	NA	Nodose ganglion neuron	NGN10.Miat/Snhg11/Meg3	NGN10	Nav1.8	Unmyelinated	Nocisensor	Gut
TGCCAAAAGATGCCTT-1	SeuratProject	933	524	buchanan2022/right_count/outs/filtered_feature_bc_matrix/	0.643087	singlet	Buchanan	buchanan_right	6-20 weeks	WT	right	NA	NA	NA	NA	NA	NA	2	NA	NA	Satellite glial cell	SGC2.Cxcl10/Acsbg1/Phgdh	SGC2	NA	NA	NA	NA
TGCCAAAAGCAGGCTA-1	SeuratProject	1277	849	buchanan2022/right_count/outs/filtered_feature_bc_matrix/	7.75255	singlet	Buchanan	buchanan_right	6-20 weeks	WT	right	NA	NA	NA	NA	NA	NA	20	GLUT2	NA	Nodose ganglion neuron	NGN5.Rtn1/Ngfr/Clu	NGN5	Nav1.8	Unmyelinated	Nocisensor	Stomach
TGCCAAAAGGACAGAA-1	SeuratProject	838	485	buchanan2022/right_count/outs/filtered_feature_bc_matrix/	1.31265	singlet	Buchanan	buchanan_right	6-20 weeks	WT	right	NA	NA	NA	NA	NA	NA	3	NA	NA	Myelinated glial cell	MGC1.Ncmap/Fam178b/Cldn19	MGC1	NA	NA	NA	NA
TGCCAAAAGGAGTAGA-1	SeuratProject	748	479	buchanan2022/right_count/outs/filtered_feature_bc_matrix/	1.20321	singlet	Buchanan	buchanan_right	6-20 weeks	WT	right	NA	NA	NA	NA	NA	NA	3	NA	NA	Myelinated glial cell	MGC1.Ncmap/Fam178b/Cldn19	MGC1	NA	NA	NA	NA
TGCCAAAAGTTAACGA-1	SeuratProject	879	520	buchanan2022/right_count/outs/filtered_feature_bc_matrix/	0.455063	singlet	Buchanan	buchanan_right	6-20 weeks	WT	right	NA	NA	NA	NA	NA	NA	9	NA	NA	Fibroblast	FB1.Lum/Ccl11/Smoc2	FB1	NA	NA	NA	NA
TGCCAAACAACACCTA-1	SeuratProject	2076	920	buchanan2022/right_count/outs/filtered_feature_bc_matrix/	0.337187	singlet	Buchanan	buchanan_right	6-20 weeks	WT	right	NA	NA	NA	NA	NA	NA	0	NA	NA	Endothelial Cell	EC1.Cldn5/Ly6c1/Ly6a	EC1	NA	NA	NA	NA
TGCCAAACAGCATGAG-1	SeuratProject	624	366	buchanan2022/right_count/outs/filtered_feature_bc_matrix/	0.480769	singlet	Buchanan	buchanan_right	6-20 weeks	WT	right	NA	NA	NA	NA	NA	NA	19	NA	NA	Myelinated glial cell	MGC4.Mt2/Tcim/Drp2	MGC4	NA	NA	NA	NA
TGCCAAACATACTACG-1	SeuratProject	611	354	buchanan2022/right_count/outs/filtered_feature_bc_matrix/	0.327332	singlet	Buchanan	buchanan_right	6-20 weeks	WT	right	NA	NA	NA	NA	NA	NA	7	NA	NA	Satellite glial cell	SGC4.Atf3/Emp1/Cebpd	SGC4	NA	NA	NA	NA
TGCCAAACATTGCGGC-1	SeuratProject	693	486	buchanan2022/right_count/outs/filtered_feature_bc_matrix/	0.865801	singlet	Buchanan	buchanan_right	6-20 weeks	WT	right	NA	NA	NA	NA	NA	NA	27	NA	NA	Fibroblast	FB3.Igfbp6/Thbs4/Islr	FB3	NA	NA	NA	NA
TGCCAAAGTAGAGGAA-1	SeuratProject	931	587	buchanan2022/right_count/outs/filtered_feature_bc_matrix/	0.644468	singlet	Buchanan	buchanan_right	6-20 weeks	WT	right	NA	NA	NA	NA	NA	NA	3	NA	NA	Myelinated glial cell	MGC1.Ncmap/Fam178b/Cldn19	MGC1	NA	NA	NA	NA
TGCCAAAGTCTTCGTC-1	SeuratProject	7636	2971	buchanan2022/right_count/outs/filtered_feature_bc_matrix/	0.851231	singlet	Buchanan	buchanan_right	6-20 weeks	WT	right	NA	NA	NA	NA	NA	NA	5	GLUT2_Dopa	Gpha2|Adcyap1|Gal	Nodose ganglion neuron	NGN1.C1ql3/Adcyap1/St18	NGN1	Nav1.8	Lightly myelinated	Nocisensor	Broad projection
TGCCAAAGTGCGCTTG-1	SeuratProject	758	433	buchanan2022/right_count/outs/filtered_feature_bc_matrix/	0.527704	singlet	Buchanan	buchanan_right	6-20 weeks	WT	right	NA	NA	NA	NA	NA	NA	12	NA	NA	Fibroblast	FB2.Acta2/Myh11/Rgs5	FB2	NA	NA	NA	NA
TGCCAAAGTTCGGCAC-1	SeuratProject	3149	1866	buchanan2022/right_count/outs/filtered_feature_bc_matrix/	0.381073	singlet	Buchanan	buchanan_right	6-20 weeks	WT	right	NA	NA	NA	NA	NA	NA	24	GLUT2_Dopa	Igf1|Adcyap1	Nodose ganglion neuron	NGN7.Lypd1/Ddc/Tafa2	NGN7	Nav1.1	Lightly myelinated	Mechanosensor	Broad projection
TGCCAAATCACCATAG-1	SeuratProject	5909	2580	buchanan2022/right_count/outs/filtered_feature_bc_matrix/	0.5077	singlet	Buchanan	buchanan_right	6-20 weeks	WT	right	NA	NA	NA	NA	NA	NA	5	GLUT2_Dopa	Gpha2|Adcyap1|Gal	Nodose ganglion neuron	NGN1.C1ql3/Adcyap1/St18	NGN1	Nav1.8	Lightly myelinated	Nocisensor	Broad projection
TGCCAAATCATCATTC-1	SeuratProject	6766	2909	buchanan2022/right_count/outs/filtered_feature_bc_matrix/	0.901567	singlet	Buchanan	buchanan_right	6-20 weeks	WT	right	NA	NA	NA	NA	NA	NA	40	GLUT2_Dopa	Gal	Nodose ganglion neuron	NGN16.Bmp3/Gal/Sost	NGN16	Nav1.1	Lightly myelinated	Mechanosensor	Heart
TGCCCATAGGATGGTC-1	SeuratProject	1158	647	buchanan2022/right_count/outs/filtered_feature_bc_matrix/	0.863558	singlet	Buchanan	buchanan_right	6-20 weeks	WT	right	NA	NA	NA	NA	NA	NA	19	NA	NA	Myelinated glial cell	MGC4.Mt2/Tcim/Drp2	MGC4	NA	NA	NA	NA
TGCCCATAGTAGCCGA-1	SeuratProject	830	670	buchanan2022/right_count/outs/filtered_feature_bc_matrix/	0.361446	singlet	Buchanan	buchanan_right	6-20 weeks	WT	right	NA	NA	NA	NA	NA	NA	37	GLUT2_GLUT1	Igf1	Nodose ganglion neuron	NGN15.Slc17a7/Hapln4/Lgi3	NGN15	Nav1.1	Myelinated	Mechanosensor	Gut
TGCCCATCAATTGCTG-1	SeuratProject	10341	3635	buchanan2022/right_count/outs/filtered_feature_bc_matrix/	1.59559	singlet	Buchanan	buchanan_right	6-20 weeks	WT	right	NA	NA	NA	NA	NA	NA	17	GLUT2_Dopa	Vip|Uts2b|Cartpt	Nodose ganglion neuron	NGN4.Uts2b/Cckar/Vip	NGN4	Nav1.8	Unmyelinated	Nocisensor	Broad projection
TGCCCATCACAGCCCA-1	SeuratProject	774	411	buchanan2022/right_count/outs/filtered_feature_bc_matrix/	0.775194	singlet	Buchanan	buchanan_right	6-20 weeks	WT	right	NA	NA	NA	NA	NA	NA	2	NA	NA	Satellite glial cell	SGC2.Cxcl10/Acsbg1/Phgdh	SGC2	NA	NA	NA	NA
TGCCCATCACCCATTC-1	SeuratProject	899	560	buchanan2022/right_count/outs/filtered_feature_bc_matrix/	0.222469	singlet	Buchanan	buchanan_right	6-20 weeks	WT	right	NA	NA	NA	NA	NA	NA	14	NA	NA	Glial cell	GC1.Kcna1/Fxyd3/Mbp	GC1	NA	NA	NA	NA
TGCCCATCAGGGAGAG-1	SeuratProject	1108	714	buchanan2022/right_count/outs/filtered_feature_bc_matrix/	4.51264	singlet	Buchanan	buchanan_right	6-20 weeks	WT	right	NA	NA	NA	NA	NA	NA	16	NA	NA	Myelinated glial cell	MGC3.Slc36a2/Nr4a2/Ugt8a	MGC3	NA	NA	NA	NA
TGCCCATCAGTTCCCT-1	SeuratProject	924	485	buchanan2022/right_count/outs/filtered_feature_bc_matrix/	1.08225	singlet	Buchanan	buchanan_right	6-20 weeks	WT	right	NA	NA	NA	NA	NA	NA	18	NA	NA	Satellite glial cell	SGC7.G0s2/Sdc4/Ccn1	SGC7	NA	NA	NA	NA
TGCCCATCATTAACCG-1	SeuratProject	958	505	buchanan2022/right_count/outs/filtered_feature_bc_matrix/	0.417537	singlet	Buchanan	buchanan_right	6-20 weeks	WT	right	NA	NA	NA	NA	NA	NA	6	NA	NA	Hematopoietic cell	HC1.C1qc/C1qa/C1qb	HC1	NA	NA	NA	NA
TGCCCATGTTCCGTCT-1	SeuratProject	24008	5283	buchanan2022/right_count/outs/filtered_feature_bc_matrix/	0.570643	singlet	Buchanan	buchanan_right	6-20 weeks	WT	right	NA	NA	NA	NA	NA	NA	26	GLUT2	Adcyap1|Calca|Calcb|Gal|Tac1|Cartpt|Bdnf	Jugular ganglion neuron	JGN2.Gfra3/Tac1/Tmem255a	JGN2	Nav1.8	Unmyelinated	Nocisensor	Broad projection
TGCCCATTCGGATGGA-1	SeuratProject	623	383	buchanan2022/right_count/outs/filtered_feature_bc_matrix/	0.642055	singlet	Buchanan	buchanan_right	6-20 weeks	WT	right	NA	NA	NA	NA	NA	NA	0	NA	NA	Endothelial Cell	EC1.Cldn5/Ly6c1/Ly6a	EC1	NA	NA	NA	NA
TGCCCTAAGATGGGTC-1	SeuratProject	950	572	buchanan2022/right_count/outs/filtered_feature_bc_matrix/	0.842105	singlet	Buchanan	buchanan_right	6-20 weeks	WT	right	NA	NA	NA	NA	NA	NA	11	NA	NA	Myelinated glial cell	MGC2.Prx/Pllp/Bcas1	MGC2	NA	NA	NA	NA
TGCCCTAAGCCACCTG-1	SeuratProject	8205	3076	buchanan2022/right_count/outs/filtered_feature_bc_matrix/	1.0847	singlet	Buchanan	buchanan_right	6-20 weeks	WT	right	NA	NA	NA	NA	NA	NA	36	GLUT2	Agrp|Vip|Cartpt	Nodose ganglion neuron	NGN14.Lox/Pkib/Kcnk3	NGN14	Nav1.8	Unmyelinated	Nocisensor	Broad projection
TGCCCTAAGGGTGTGT-1	SeuratProject	7157	2814	buchanan2022/right_count/outs/filtered_feature_bc_matrix/	0.572866	singlet	Buchanan	buchanan_right	6-20 weeks	WT	right	NA	NA	NA	NA	NA	NA	13	GLUT2	Cartpt	Nodose ganglion neuron	NGN2.Htr3b/Htr3a/Hs3st4	NGN2	Nav1.8	Lightly myelinated	Nocisensor	Broad projection
TGCCCTAAGGTAGCTG-1	SeuratProject	664	412	buchanan2022/right_count/outs/filtered_feature_bc_matrix/	1.05422	singlet	Buchanan	buchanan_right	6-20 weeks	WT	right	NA	NA	NA	NA	NA	NA	9	NA	NA	Fibroblast	FB1.Lum/Ccl11/Smoc2	FB1	NA	NA	NA	NA
TGCCCTAAGTGACTCT-1	SeuratProject	765	478	buchanan2022/right_count/outs/filtered_feature_bc_matrix/	0.653595	singlet	Buchanan	buchanan_right	6-20 weeks	WT	right	NA	NA	NA	NA	NA	NA	8	NA	NA	Satellite glial cell	SGC5.Pou3f1/Col1a2/Gas7	SGC5	NA	NA	NA	NA
TGCCCTACAACGATCT-1	SeuratProject	1643	1147	buchanan2022/right_count/outs/filtered_feature_bc_matrix/	0.486914	singlet	Buchanan	buchanan_right	6-20 weeks	WT	right	NA	NA	NA	NA	NA	NA	26	GLUT2	Adcyap1|Calca|Calcb|Gal|Tac1|Cartpt|Bdnf	Jugular ganglion neuron	JGN2.Gfra3/Tac1/Tmem255a	JGN2	Nav1.8	Unmyelinated	Nocisensor	Broad projection
TGCCCTACAAGCCGCT-1	SeuratProject	627	402	buchanan2022/right_count/outs/filtered_feature_bc_matrix/	0.318979	singlet	Buchanan	buchanan_right	6-20 weeks	WT	right	NA	NA	NA	NA	NA	NA	3	NA	NA	Myelinated glial cell	MGC1.Ncmap/Fam178b/Cldn19	MGC1	NA	NA	NA	NA
TGCCCTACAATCCGAT-1	SeuratProject	1159	881	buchanan2022/right_count/outs/filtered_feature_bc_matrix/	0.431406	singlet	Buchanan	buchanan_right	6-20 weeks	WT	right	NA	NA	NA	NA	NA	NA	42	GLUT2_Dopa	Igf1|Adcyap1|Tac1	Nodose ganglion neuron	NGN17.Gabra1/Chodl/Gabrb2	NGN17	Nav1.1	Lightly myelinated	Mechanosensor	Gut
TGCCCTACAATTCCTT-1	SeuratProject	770	500	buchanan2022/right_count/outs/filtered_feature_bc_matrix/	0.779221	singlet	Buchanan	buchanan_right	6-20 weeks	WT	right	NA	NA	NA	NA	NA	NA	39	NA	NA	Hematopoietic cell	HC2.Cd52/Lsp1/Rac2	HC2	NA	NA	NA	NA
TGCCCTACACAGTCGC-1	SeuratProject	2032	1001	buchanan2022/right_count/outs/filtered_feature_bc_matrix/	0.246063	singlet	Buchanan	buchanan_right	6-20 weeks	WT	right	NA	NA	NA	NA	NA	NA	0	NA	NA	Endothelial Cell	EC1.Cldn5/Ly6c1/Ly6a	EC1	NA	NA	NA	NA
TGCCCTACATCTCGCT-1	SeuratProject	678	438	buchanan2022/right_count/outs/filtered_feature_bc_matrix/	1.03245	singlet	Buchanan	buchanan_right	6-20 weeks	WT	right	NA	NA	NA	NA	NA	NA	10	NA	NA	Satellite glial cell	SGC6.Ifit3/Cdh19/Isg15	SGC6	NA	NA	NA	NA
TGCCCTAGTCCAACTA-1	SeuratProject	2192	1041	buchanan2022/right_count/outs/filtered_feature_bc_matrix/	0.501825	singlet	Buchanan	buchanan_right	6-20 weeks	WT	right	NA	NA	NA	NA	NA	NA	3	NA	NA	Myelinated glial cell	MGC1.Ncmap/Fam178b/Cldn19	MGC1	NA	NA	NA	NA
TGCCCTAGTCTGATCA-1	SeuratProject	2039	999	buchanan2022/right_count/outs/filtered_feature_bc_matrix/	0.294262	singlet	Buchanan	buchanan_right	6-20 weeks	WT	right	NA	NA	NA	NA	NA	NA	0	NA	NA	Endothelial Cell	EC1.Cldn5/Ly6c1/Ly6a	EC1	NA	NA	NA	NA
TGCCCTAGTCTTCAAG-1	SeuratProject	670	407	buchanan2022/right_count/outs/filtered_feature_bc_matrix/	0.895522	singlet	Buchanan	buchanan_right	6-20 weeks	WT	right	NA	NA	NA	NA	NA	NA	8	NA	NA	Satellite glial cell	SGC5.Pou3f1/Col1a2/Gas7	SGC5	NA	NA	NA	NA
TGCCCTAGTTGGTAAA-1	SeuratProject	6676	2914	buchanan2022/right_count/outs/filtered_feature_bc_matrix/	1.03355	singlet	Buchanan	buchanan_right	6-20 weeks	WT	right	NA	NA	NA	NA	NA	NA	43	GLUT2_Dopa	Bdnf	Nodose ganglion neuron	NGN18.Thsd7b/Cacng5/Gata3	NGN18	Nav1.1	Lightly myelinated	Mechanosensor	Broad projection
TGCCCTATCAAACCAC-1	SeuratProject	11443	3753	buchanan2022/right_count/outs/filtered_feature_bc_matrix/	0.602989	singlet	Buchanan	buchanan_right	6-20 weeks	WT	right	NA	NA	NA	NA	NA	NA	21	GLUT2_Dopa	Adcyap1|Calca|Cartpt|Bdnf	Nodose ganglion neuron	NGN6.Kcng1/Vmn1r85/Trpv1	NGN6	Nav1.8	Unmyelinated	Mechanosensor/Nocisensor	Broad projection
TGCCCTATCAAACGGG-1	SeuratProject	1402	763	buchanan2022/right_count/outs/filtered_feature_bc_matrix/	0.21398	singlet	Buchanan	buchanan_right	6-20 weeks	WT	right	NA	NA	NA	NA	NA	NA	14	NA	NA	Glial cell	GC1.Kcna1/Fxyd3/Mbp	GC1	NA	NA	NA	NA
TGCCCTATCAGGTTCA-1	SeuratProject	1191	549	buchanan2022/right_count/outs/filtered_feature_bc_matrix/	1.25945	singlet	Buchanan	buchanan_right	6-20 weeks	WT	right	NA	NA	NA	NA	NA	NA	2	NA	NA	Satellite glial cell	SGC2.Cxcl10/Acsbg1/Phgdh	SGC2	NA	NA	NA	NA
TGCCCTATCATCACCC-1	SeuratProject	819	502	buchanan2022/right_count/outs/filtered_feature_bc_matrix/	1.8315	singlet	Buchanan	buchanan_right	6-20 weeks	WT	right	NA	NA	NA	NA	NA	NA	16	NA	NA	Myelinated glial cell	MGC3.Slc36a2/Nr4a2/Ugt8a	MGC3	NA	NA	NA	NA
TGCCCTATCATGCTCC-1	SeuratProject	748	464	buchanan2022/right_count/outs/filtered_feature_bc_matrix/	0.668449	singlet	Buchanan	buchanan_right	6-20 weeks	WT	right	NA	NA	NA	NA	NA	NA	9	NA	NA	Fibroblast	FB1.Lum/Ccl11/Smoc2	FB1	NA	NA	NA	NA
TGCCCTATCCATGCTC-1	SeuratProject	805	510	buchanan2022/right_count/outs/filtered_feature_bc_matrix/	0.869565	singlet	Buchanan	buchanan_right	6-20 weeks	WT	right	NA	NA	NA	NA	NA	NA	19	NA	NA	Myelinated glial cell	MGC4.Mt2/Tcim/Drp2	MGC4	NA	NA	NA	NA
TGCCCTATCCTATGTT-1	SeuratProject	714	430	buchanan2022/right_count/outs/filtered_feature_bc_matrix/	0.280112	singlet	Buchanan	buchanan_right	6-20 weeks	WT	right	NA	NA	NA	NA	NA	NA	16	NA	NA	Myelinated glial cell	MGC3.Slc36a2/Nr4a2/Ugt8a	MGC3	NA	NA	NA	NA
TGCCCTATCCTTGGTC-1	SeuratProject	1156	678	buchanan2022/right_count/outs/filtered_feature_bc_matrix/	0.605536	singlet	Buchanan	buchanan_right	6-20 weeks	WT	right	NA	NA	NA	NA	NA	NA	11	NA	NA	Myelinated glial cell	MGC2.Prx/Pllp/Bcas1	MGC2	NA	NA	NA	NA
TGCGCAGAGACTCGGA-1	SeuratProject	621	413	buchanan2022/right_count/outs/filtered_feature_bc_matrix/	1.28824	singlet	Buchanan	buchanan_right	6-20 weeks	WT	right	NA	NA	NA	NA	NA	NA	11	NA	NA	Myelinated glial cell	MGC2.Prx/Pllp/Bcas1	MGC2	NA	NA	NA	NA
TGCGCAGAGATGTCGG-1	SeuratProject	843	540	buchanan2022/right_count/outs/filtered_feature_bc_matrix/	0.237248	singlet	Buchanan	buchanan_right	6-20 weeks	WT	right	NA	NA	NA	NA	NA	NA	14	NA	NA	Glial cell	GC1.Kcna1/Fxyd3/Mbp	GC1	NA	NA	NA	NA
TGCGCAGAGCGCCTCA-1	SeuratProject	3439	1886	buchanan2022/right_count/outs/filtered_feature_bc_matrix/	1.16313	singlet	Buchanan	buchanan_right	6-20 weeks	WT	right	NA	NA	NA	NA	NA	NA	13	GLUT2	Cartpt	Nodose ganglion neuron	NGN2.Htr3b/Htr3a/Hs3st4	NGN2	Nav1.8	Lightly myelinated	Nocisensor	Broad projection
TGCGCAGAGCTTCGCG-1	SeuratProject	1089	671	buchanan2022/right_count/outs/filtered_feature_bc_matrix/	0.734619	singlet	Buchanan	buchanan_right	6-20 weeks	WT	right	NA	NA	NA	NA	NA	NA	14	NA	NA	Glial cell	GC1.Kcna1/Fxyd3/Mbp	GC1	NA	NA	NA	NA
TGCGCAGAGGACTGGT-1	SeuratProject	1235	744	buchanan2022/right_count/outs/filtered_feature_bc_matrix/	0.809717	singlet	Buchanan	buchanan_right	6-20 weeks	WT	right	NA	NA	NA	NA	NA	NA	10	NA	NA	Satellite glial cell	SGC6.Ifit3/Cdh19/Isg15	SGC6	NA	NA	NA	NA
TGCGCAGCAACAACCT-1	SeuratProject	1449	760	buchanan2022/right_count/outs/filtered_feature_bc_matrix/	0.414079	singlet	Buchanan	buchanan_right	6-20 weeks	WT	right	NA	NA	NA	NA	NA	NA	19	NA	NA	Myelinated glial cell	MGC4.Mt2/Tcim/Drp2	MGC4	NA	NA	NA	NA
TGCGCAGCAAGAGTCG-1	SeuratProject	743	414	buchanan2022/right_count/outs/filtered_feature_bc_matrix/	0.403769	singlet	Buchanan	buchanan_right	6-20 weeks	WT	right	NA	NA	NA	NA	NA	NA	19	NA	NA	Myelinated glial cell	MGC4.Mt2/Tcim/Drp2	MGC4	NA	NA	NA	NA
TGCGCAGCACAACGCC-1	SeuratProject	816	585	buchanan2022/right_count/outs/filtered_feature_bc_matrix/	0.612745	singlet	Buchanan	buchanan_right	6-20 weeks	WT	right	NA	NA	NA	NA	NA	NA	9	NA	NA	Fibroblast	FB1.Lum/Ccl11/Smoc2	FB1	NA	NA	NA	NA
TGCGCAGCATGAACCT-1	SeuratProject	764	456	buchanan2022/right_count/outs/filtered_feature_bc_matrix/	0.52356	singlet	Buchanan	buchanan_right	6-20 weeks	WT	right	NA	NA	NA	NA	NA	NA	7	NA	NA	Satellite glial cell	SGC4.Atf3/Emp1/Cebpd	SGC4	NA	NA	NA	NA
TGCGCAGCATGCATGT-1	SeuratProject	705	458	buchanan2022/right_count/outs/filtered_feature_bc_matrix/	0.283688	singlet	Buchanan	buchanan_right	6-20 weeks	WT	right	NA	NA	NA	NA	NA	NA	7	NA	NA	Satellite glial cell	SGC4.Atf3/Emp1/Cebpd	SGC4	NA	NA	NA	NA
TGCGCAGGTCCCTTGT-1	SeuratProject	813	516	buchanan2022/right_count/outs/filtered_feature_bc_matrix/	0.492005	singlet	Buchanan	buchanan_right	6-20 weeks	WT	right	NA	NA	NA	NA	NA	NA	7	NA	NA	Satellite glial cell	SGC4.Atf3/Emp1/Cebpd	SGC4	NA	NA	NA	NA
TGCGCAGGTGTGTGCC-1	SeuratProject	793	483	buchanan2022/right_count/outs/filtered_feature_bc_matrix/	0.630517	singlet	Buchanan	buchanan_right	6-20 weeks	WT	right	NA	NA	NA	NA	NA	NA	7	NA	NA	Satellite glial cell	SGC4.Atf3/Emp1/Cebpd	SGC4	NA	NA	NA	NA
TGCGCAGGTGTTCGAT-1	SeuratProject	1284	804	buchanan2022/right_count/outs/filtered_feature_bc_matrix/	1.55763	singlet	Buchanan	buchanan_right	6-20 weeks	WT	right	NA	NA	NA	NA	NA	NA	22	NA	NA	Satellite glial cell	SGC8.Ttyh1/Ptprz1/Sfrp5	SGC8	NA	NA	NA	NA
TGCGCAGGTTTACTCT-1	SeuratProject	1321	701	buchanan2022/right_count/outs/filtered_feature_bc_matrix/	0.605602	singlet	Buchanan	buchanan_right	6-20 weeks	WT	right	NA	NA	NA	NA	NA	NA	3	NA	NA	Myelinated glial cell	MGC1.Ncmap/Fam178b/Cldn19	MGC1	NA	NA	NA	NA
TGCGCAGTCAGGCAAG-1	SeuratProject	973	607	buchanan2022/right_count/outs/filtered_feature_bc_matrix/	0.924974	singlet	Buchanan	buchanan_right	6-20 weeks	WT	right	NA	NA	NA	NA	NA	NA	4	NA	NA	Satellite glial cell	SGC3.Bcan/Fbln2/Fbln5	SGC3	NA	NA	NA	NA
TGCGCAGTCAGTGCAT-1	SeuratProject	658	442	buchanan2022/right_count/outs/filtered_feature_bc_matrix/	0.151976	singlet	Buchanan	buchanan_right	6-20 weeks	WT	right	NA	NA	NA	NA	NA	NA	10	NA	NA	Satellite glial cell	SGC6.Ifit3/Cdh19/Isg15	SGC6	NA	NA	NA	NA
TGCGCAGTCGAGAGCA-1	SeuratProject	4006	2234	buchanan2022/right_count/outs/filtered_feature_bc_matrix/	0.549176	singlet	Buchanan	buchanan_right	6-20 weeks	WT	right	NA	NA	NA	NA	NA	NA	24	GLUT2_Dopa	Igf1|Adcyap1	Nodose ganglion neuron	NGN7.Lypd1/Ddc/Tafa2	NGN7	Nav1.1	Lightly myelinated	Mechanosensor	Broad projection
TGCGGGTAGACACGAC-1	SeuratProject	851	557	buchanan2022/right_count/outs/filtered_feature_bc_matrix/	1.05758	singlet	Buchanan	buchanan_right	6-20 weeks	WT	right	NA	NA	NA	NA	NA	NA	18	NA	NA	Satellite glial cell	SGC7.G0s2/Sdc4/Ccn1	SGC7	NA	NA	NA	NA
TGCGGGTAGGCGACAT-1	SeuratProject	628	429	buchanan2022/right_count/outs/filtered_feature_bc_matrix/	0.955414	singlet	Buchanan	buchanan_right	6-20 weeks	WT	right	NA	NA	NA	NA	NA	NA	3	NA	NA	Myelinated glial cell	MGC1.Ncmap/Fam178b/Cldn19	MGC1	NA	NA	NA	NA
TGCGGGTAGGGCTCTC-1	SeuratProject	685	412	buchanan2022/right_count/outs/filtered_feature_bc_matrix/	1.0219	singlet	Buchanan	buchanan_right	6-20 weeks	WT	right	NA	NA	NA	NA	NA	NA	2	NA	NA	Satellite glial cell	SGC2.Cxcl10/Acsbg1/Phgdh	SGC2	NA	NA	NA	NA
TGCGGGTAGTAGGCCA-1	SeuratProject	8247	3146	buchanan2022/right_count/outs/filtered_feature_bc_matrix/	1.05493	singlet	Buchanan	buchanan_right	6-20 weeks	WT	right	NA	NA	NA	NA	NA	NA	17	GLUT2_Dopa	Vip|Uts2b|Cartpt	Nodose ganglion neuron	NGN4.Uts2b/Cckar/Vip	NGN4	Nav1.8	Unmyelinated	Nocisensor	Broad projection
TGCGGGTAGTTAGGTA-1	SeuratProject	4246	2291	buchanan2022/right_count/outs/filtered_feature_bc_matrix/	0.541686	singlet	Buchanan	buchanan_right	6-20 weeks	WT	right	NA	NA	NA	NA	NA	NA	32	GLUT2	Tac1	Nodose ganglion neuron	NGN11.Olfm3/Tmem233/P2ry1	NGN11	Nav1.8	Myelinated	Mechanosensor	Gut
TGCGGGTCACGAGAGT-1	SeuratProject	602	351	buchanan2022/right_count/outs/filtered_feature_bc_matrix/	0.166113	singlet	Buchanan	buchanan_right	6-20 weeks	WT	right	NA	NA	NA	NA	NA	NA	1	NA	NA	Satellite glial cell	SGC1.Mmd2/Ednrb/Fabp7	SGC1	NA	NA	NA	NA
TGCGGGTCATGCGCAC-1	SeuratProject	1957	939	buchanan2022/right_count/outs/filtered_feature_bc_matrix/	0.204394	singlet	Buchanan	buchanan_right	6-20 weeks	WT	right	NA	NA	NA	NA	NA	NA	0	NA	NA	Endothelial Cell	EC1.Cldn5/Ly6c1/Ly6a	EC1	NA	NA	NA	NA
TGCGGGTGTAGGCTGA-1	SeuratProject	1575	1092	buchanan2022/right_count/outs/filtered_feature_bc_matrix/	0.825397	singlet	Buchanan	buchanan_right	6-20 weeks	WT	right	NA	NA	NA	NA	NA	NA	38	GLUT2_GLUT1	Calca	Jugular ganglion neuron	JGN3.Trappc3l/Nptx1/Tafa1	JGN3	Nav1.1/Nav1.8	Myelinated	Mechanosensor/Nocisensor	Gut
TGCGGGTGTATCACCA-1	SeuratProject	1054	671	buchanan2022/right_count/outs/filtered_feature_bc_matrix/	4.4592	singlet	Buchanan	buchanan_right	6-20 weeks	WT	right	NA	NA	NA	NA	NA	NA	4	NA	NA	Satellite glial cell	SGC3.Bcan/Fbln2/Fbln5	SGC3	NA	NA	NA	NA
TGCGGGTGTCATTAGC-1	SeuratProject	6307	2905	buchanan2022/right_count/outs/filtered_feature_bc_matrix/	0.507373	singlet	Buchanan	buchanan_right	6-20 weeks	WT	right	NA	NA	NA	NA	NA	NA	24	GLUT2_Dopa	Igf1|Adcyap1	Nodose ganglion neuron	NGN7.Lypd1/Ddc/Tafa2	NGN7	Nav1.1	Lightly myelinated	Mechanosensor	Broad projection
TGCGGGTGTGGGTATG-1	SeuratProject	1050	780	buchanan2022/right_count/outs/filtered_feature_bc_matrix/	1.14286	singlet	Buchanan	buchanan_right	6-20 weeks	WT	right	NA	NA	NA	NA	NA	NA	36	GLUT2	Agrp|Vip|Cartpt	Nodose ganglion neuron	NGN14.Lox/Pkib/Kcnk3	NGN14	Nav1.8	Unmyelinated	Nocisensor	Broad projection
TGCGGGTGTGGTTTCA-1	SeuratProject	3558	1780	buchanan2022/right_count/outs/filtered_feature_bc_matrix/	0.281057	singlet	Buchanan	buchanan_right	6-20 weeks	WT	right	NA	NA	NA	NA	NA	NA	21	GLUT2_Dopa	Adcyap1|Calca|Cartpt|Bdnf	Nodose ganglion neuron	NGN6.Kcng1/Vmn1r85/Trpv1	NGN6	Nav1.8	Unmyelinated	Mechanosensor/Nocisensor	Broad projection
TGCGGGTGTTCGTTGA-1	SeuratProject	675	454	buchanan2022/right_count/outs/filtered_feature_bc_matrix/	1.33333	singlet	Buchanan	buchanan_right	6-20 weeks	WT	right	NA	NA	NA	NA	NA	NA	11	NA	NA	Myelinated glial cell	MGC2.Prx/Pllp/Bcas1	MGC2	NA	NA	NA	NA
TGCGGGTTCACTCTTA-1	SeuratProject	1215	705	buchanan2022/right_count/outs/filtered_feature_bc_matrix/	0.329218	singlet	Buchanan	buchanan_right	6-20 weeks	WT	right	NA	NA	NA	NA	NA	NA	39	NA	NA	Hematopoietic cell	HC2.Cd52/Lsp1/Rac2	HC2	NA	NA	NA	NA
TGCGGGTTCCAAAGTC-1	SeuratProject	2448	1483	buchanan2022/right_count/outs/filtered_feature_bc_matrix/	1.14379	singlet	Buchanan	buchanan_right	6-20 weeks	WT	right	NA	NA	NA	NA	NA	NA	17	GLUT2_Dopa	Vip|Uts2b|Cartpt	Nodose ganglion neuron	NGN4.Uts2b/Cckar/Vip	NGN4	Nav1.8	Unmyelinated	Nocisensor	Broad projection
TGCGGGTTCTCCCTGA-1	SeuratProject	3552	1493	buchanan2022/right_count/outs/filtered_feature_bc_matrix/	0.281532	singlet	Buchanan	buchanan_right	6-20 weeks	WT	right	NA	NA	NA	NA	NA	NA	0	NA	NA	Endothelial Cell	EC1.Cldn5/Ly6c1/Ly6a	EC1	NA	NA	NA	NA
TGCGGGTTCTGCGTAA-1	SeuratProject	6084	2556	buchanan2022/right_count/outs/filtered_feature_bc_matrix/	0.42735	singlet	Buchanan	buchanan_right	6-20 weeks	WT	right	NA	NA	NA	NA	NA	NA	26	GLUT2	Adcyap1|Calca|Calcb|Gal|Tac1|Cartpt|Bdnf	Jugular ganglion neuron	JGN2.Gfra3/Tac1/Tmem255a	JGN2	Nav1.8	Unmyelinated	Nocisensor	Broad projection
TGCGTGGAGCAGCCTC-1	SeuratProject	642	372	buchanan2022/right_count/outs/filtered_feature_bc_matrix/	2.33645	singlet	Buchanan	buchanan_right	6-20 weeks	WT	right	NA	NA	NA	NA	NA	NA	1	NA	NA	Satellite glial cell	SGC1.Mmd2/Ednrb/Fabp7	SGC1	NA	NA	NA	NA
TGCGTGGAGCCCAGCT-1	SeuratProject	670	396	buchanan2022/right_count/outs/filtered_feature_bc_matrix/	2.38806	singlet	Buchanan	buchanan_right	6-20 weeks	WT	right	NA	NA	NA	NA	NA	NA	2	NA	NA	Satellite glial cell	SGC2.Cxcl10/Acsbg1/Phgdh	SGC2	NA	NA	NA	NA
TGCGTGGAGCTAGTGG-1	SeuratProject	5049	2413	buchanan2022/right_count/outs/filtered_feature_bc_matrix/	1.04971	singlet	Buchanan	buchanan_right	6-20 weeks	WT	right	NA	NA	NA	NA	NA	NA	29	GLUT2_Dopa	Adcyap1|Cartpt|Bdnf	Nodose ganglion neuron	NGN9.Trpa1/Nos1/Efcab6	NGN9	Nav1.8	Unmyelinated	Mechanosensor/Nocisensor	Broad projection
TGCGTGGAGTCCAGGA-1	SeuratProject	652	398	buchanan2022/right_count/outs/filtered_feature_bc_matrix/	0.920245	singlet	Buchanan	buchanan_right	6-20 weeks	WT	right	NA	NA	NA	NA	NA	NA	19	NA	NA	Myelinated glial cell	MGC4.Mt2/Tcim/Drp2	MGC4	NA	NA	NA	NA
TGCGTGGAGTGAACAT-1	SeuratProject	12725	3690	buchanan2022/right_count/outs/filtered_feature_bc_matrix/	0.510806	singlet	Buchanan	buchanan_right	6-20 weeks	WT	right	NA	NA	NA	NA	NA	NA	23	GLUT2	Calca|Calcb|Tac1|Bdnf	Jugular ganglion neuron	JGN1.Mrgprd/Tmem45b/Grik1	JGN1	Nav1.8	Unmyelinated	Mechanosensor/Nocisensor	Broad projection
TGCGTGGAGTGCAAGC-1	SeuratProject	3896	2047	buchanan2022/right_count/outs/filtered_feature_bc_matrix/	0.462012	singlet	Buchanan	buchanan_right	6-20 weeks	WT	right	NA	NA	NA	NA	NA	NA	21	GLUT2_Dopa	Adcyap1|Calca|Cartpt|Bdnf	Nodose ganglion neuron	NGN6.Kcng1/Vmn1r85/Trpv1	NGN6	Nav1.8	Unmyelinated	Mechanosensor/Nocisensor	Broad projection
TGCGTGGCAAAGTCAA-1	SeuratProject	749	484	buchanan2022/right_count/outs/filtered_feature_bc_matrix/	0.934579	singlet	Buchanan	buchanan_right	6-20 weeks	WT	right	NA	NA	NA	NA	NA	NA	12	NA	NA	Fibroblast	FB2.Acta2/Myh11/Rgs5	FB2	NA	NA	NA	NA
TGCGTGGCAGCATGAG-1	SeuratProject	4077	1794	buchanan2022/right_count/outs/filtered_feature_bc_matrix/	0.220751	singlet	Buchanan	buchanan_right	6-20 weeks	WT	right	NA	NA	NA	NA	NA	NA	0	NA	NA	Endothelial Cell	EC1.Cldn5/Ly6c1/Ly6a	EC1	NA	NA	NA	NA
TGCGTGGCAGGGTATG-1	SeuratProject	1102	657	buchanan2022/right_count/outs/filtered_feature_bc_matrix/	0.725953	singlet	Buchanan	buchanan_right	6-20 weeks	WT	right	NA	NA	NA	NA	NA	NA	6	NA	NA	Hematopoietic cell	HC1.C1qc/C1qa/C1qb	HC1	NA	NA	NA	NA
TGCGTGGCATGCGCAC-1	SeuratProject	685	444	buchanan2022/right_count/outs/filtered_feature_bc_matrix/	1.45985	singlet	Buchanan	buchanan_right	6-20 weeks	WT	right	NA	NA	NA	NA	NA	NA	1	NA	NA	Satellite glial cell	SGC1.Mmd2/Ednrb/Fabp7	SGC1	NA	NA	NA	NA
TGCGTGGGTAGGCATG-1	SeuratProject	1207	914	buchanan2022/right_count/outs/filtered_feature_bc_matrix/	1.3256	singlet	Buchanan	buchanan_right	6-20 weeks	WT	right	NA	NA	NA	NA	NA	NA	5	GLUT2_Dopa	Gpha2|Adcyap1|Gal	Nodose ganglion neuron	NGN1.C1ql3/Adcyap1/St18	NGN1	Nav1.8	Lightly myelinated	Nocisensor	Broad projection
TGCGTGGGTGCATCTA-1	SeuratProject	781	517	buchanan2022/right_count/outs/filtered_feature_bc_matrix/	1.02433	singlet	Buchanan	buchanan_right	6-20 weeks	WT	right	NA	NA	NA	NA	NA	NA	10	NA	NA	Satellite glial cell	SGC6.Ifit3/Cdh19/Isg15	SGC6	NA	NA	NA	NA
TGCGTGGTCATCGATG-1	SeuratProject	855	572	buchanan2022/right_count/outs/filtered_feature_bc_matrix/	0.818713	singlet	Buchanan	buchanan_right	6-20 weeks	WT	right	NA	NA	NA	NA	NA	NA	2	NA	NA	Satellite glial cell	SGC2.Cxcl10/Acsbg1/Phgdh	SGC2	NA	NA	NA	NA
TGCGTGGTCGTGGGAA-1	SeuratProject	4096	2300	buchanan2022/right_count/outs/filtered_feature_bc_matrix/	1.58691	singlet	Buchanan	buchanan_right	6-20 weeks	WT	right	NA	NA	NA	NA	NA	NA	52	GLUT2_Dopa	Gpha2	Nodose ganglion neuron	NGN22.Olfr78/Runx3/Avpr1a	NGN22	Nav1.1	Myelinated	Mechanosensor	Jejunum/Ileum
TGCGTGGTCTGCTGTC-1	SeuratProject	900	570	buchanan2022/right_count/outs/filtered_feature_bc_matrix/	1.22222	singlet	Buchanan	buchanan_right	6-20 weeks	WT	right	NA	NA	NA	NA	NA	NA	1	NA	NA	Satellite glial cell	SGC1.Mmd2/Ednrb/Fabp7	SGC1	NA	NA	NA	NA
TGCTACCAGCCCGAAA-1	SeuratProject	1725	918	buchanan2022/right_count/outs/filtered_feature_bc_matrix/	0.289855	singlet	Buchanan	buchanan_right	6-20 weeks	WT	right	NA	NA	NA	NA	NA	NA	2	NA	NA	Satellite glial cell	SGC2.Cxcl10/Acsbg1/Phgdh	SGC2	NA	NA	NA	NA
TGCTACCAGGAGTACC-1	SeuratProject	1138	600	buchanan2022/right_count/outs/filtered_feature_bc_matrix/	0.175747	singlet	Buchanan	buchanan_right	6-20 weeks	WT	right	NA	NA	NA	NA	NA	NA	6	NA	NA	Hematopoietic cell	HC1.C1qc/C1qa/C1qb	HC1	NA	NA	NA	NA
TGCTACCAGTTAAGTG-1	SeuratProject	1310	896	buchanan2022/right_count/outs/filtered_feature_bc_matrix/	1.29771	singlet	Buchanan	buchanan_right	6-20 weeks	WT	right	NA	NA	NA	NA	NA	NA	15	GLUT2_Dopa	Adcyap1|Cartpt|Bdnf	Nodose ganglion neuron	NGN3.Cysltr2/Chrnb3/Kcnip4	NGN3	Nav1.8	Unmyelinated	Mechanosensor	Gut
TGCTACCCAAGTAATG-1	SeuratProject	3361	1555	buchanan2022/right_count/outs/filtered_feature_bc_matrix/	0.29753	singlet	Buchanan	buchanan_right	6-20 weeks	WT	right	NA	NA	NA	NA	NA	NA	0	NA	NA	Endothelial Cell	EC1.Cldn5/Ly6c1/Ly6a	EC1	NA	NA	NA	NA
TGCTACCCAAGTCATC-1	SeuratProject	727	450	buchanan2022/right_count/outs/filtered_feature_bc_matrix/	0.550206	singlet	Buchanan	buchanan_right	6-20 weeks	WT	right	NA	NA	NA	NA	NA	NA	30	NA	NA	Endothelial Cell	EC2.Selp/Fabp4/Vwf	EC2	NA	NA	NA	NA
TGCTACCCACGAAACG-1	SeuratProject	1362	666	buchanan2022/right_count/outs/filtered_feature_bc_matrix/	0.660793	singlet	Buchanan	buchanan_right	6-20 weeks	WT	right	NA	NA	NA	NA	NA	NA	16	NA	NA	Myelinated glial cell	MGC3.Slc36a2/Nr4a2/Ugt8a	MGC3	NA	NA	NA	NA
TGCTACCCAGCATACT-1	SeuratProject	624	383	buchanan2022/right_count/outs/filtered_feature_bc_matrix/	0.320513	singlet	Buchanan	buchanan_right	6-20 weeks	WT	right	NA	NA	NA	NA	NA	NA	7	NA	NA	Satellite glial cell	SGC4.Atf3/Emp1/Cebpd	SGC4	NA	NA	NA	NA
TGCTACCCAGGCTCAC-1	SeuratProject	16663	4294	buchanan2022/right_count/outs/filtered_feature_bc_matrix/	0.468103	singlet	Buchanan	buchanan_right	6-20 weeks	WT	right	NA	NA	NA	NA	NA	NA	21	GLUT2_Dopa	Adcyap1|Calca|Cartpt|Bdnf	Nodose ganglion neuron	NGN6.Kcng1/Vmn1r85/Trpv1	NGN6	Nav1.8	Unmyelinated	Mechanosensor/Nocisensor	Broad projection
TGCTACCCATGCTAGT-1	SeuratProject	614	379	buchanan2022/right_count/outs/filtered_feature_bc_matrix/	0.651466	singlet	Buchanan	buchanan_right	6-20 weeks	WT	right	NA	NA	NA	NA	NA	NA	2	NA	NA	Satellite glial cell	SGC2.Cxcl10/Acsbg1/Phgdh	SGC2	NA	NA	NA	NA
TGCTACCCATTGGTAC-1	SeuratProject	3857	1662	buchanan2022/right_count/outs/filtered_feature_bc_matrix/	0.207415	singlet	Buchanan	buchanan_right	6-20 weeks	WT	right	NA	NA	NA	NA	NA	NA	0	NA	NA	Endothelial Cell	EC1.Cldn5/Ly6c1/Ly6a	EC1	NA	NA	NA	NA
TGCTACCGTCCATGAT-1	SeuratProject	770	471	buchanan2022/right_count/outs/filtered_feature_bc_matrix/	0.909091	singlet	Buchanan	buchanan_right	6-20 weeks	WT	right	NA	NA	NA	NA	NA	NA	19	NA	NA	Myelinated glial cell	MGC4.Mt2/Tcim/Drp2	MGC4	NA	NA	NA	NA
TGCTACCGTCGGGTCT-1	SeuratProject	891	515	buchanan2022/right_count/outs/filtered_feature_bc_matrix/	1.12233	singlet	Buchanan	buchanan_right	6-20 weeks	WT	right	NA	NA	NA	NA	NA	NA	16	NA	NA	Myelinated glial cell	MGC3.Slc36a2/Nr4a2/Ugt8a	MGC3	NA	NA	NA	NA
TGCTACCGTGAGGGAG-1	SeuratProject	1780	1010	buchanan2022/right_count/outs/filtered_feature_bc_matrix/	1.1236	singlet	Buchanan	buchanan_right	6-20 weeks	WT	right	NA	NA	NA	NA	NA	NA	0	NA	NA	Endothelial Cell	EC1.Cldn5/Ly6c1/Ly6a	EC1	NA	NA	NA	NA
TGCTACCGTGCCTGTG-1	SeuratProject	2840	1228	buchanan2022/right_count/outs/filtered_feature_bc_matrix/	0.387324	singlet	Buchanan	buchanan_right	6-20 weeks	WT	right	NA	NA	NA	NA	NA	NA	0	NA	NA	Endothelial Cell	EC1.Cldn5/Ly6c1/Ly6a	EC1	NA	NA	NA	NA
TGCTACCGTGTCAATC-1	SeuratProject	4023	2066	buchanan2022/right_count/outs/filtered_feature_bc_matrix/	2.38628	singlet	Buchanan	buchanan_right	6-20 weeks	WT	right	NA	NA	NA	NA	NA	NA	17	GLUT2_Dopa	Vip|Uts2b|Cartpt	Nodose ganglion neuron	NGN4.Uts2b/Cckar/Vip	NGN4	Nav1.8	Unmyelinated	Nocisensor	Broad projection
TGCTACCGTTACGACT-1	SeuratProject	7730	3446	buchanan2022/right_count/outs/filtered_feature_bc_matrix/	0.530401	singlet	Buchanan	buchanan_right	6-20 weeks	WT	right	NA	NA	NA	NA	NA	NA	42	GLUT2_Dopa	Igf1|Adcyap1|Tac1	Nodose ganglion neuron	NGN17.Gabra1/Chodl/Gabrb2	NGN17	Nav1.1	Lightly myelinated	Mechanosensor	Gut
TGCTACCTCATCATTC-1	SeuratProject	1596	797	buchanan2022/right_count/outs/filtered_feature_bc_matrix/	0.56391	singlet	Buchanan	buchanan_right	6-20 weeks	WT	right	NA	NA	NA	NA	NA	NA	3	NA	NA	Myelinated glial cell	MGC1.Ncmap/Fam178b/Cldn19	MGC1	NA	NA	NA	NA
TGCTACCTCCCATTTA-1	SeuratProject	7490	3178	buchanan2022/right_count/outs/filtered_feature_bc_matrix/	0.881175	singlet	Buchanan	buchanan_right	6-20 weeks	WT	right	NA	NA	NA	NA	NA	NA	5	GLUT2_Dopa	Gpha2|Adcyap1|Gal	Nodose ganglion neuron	NGN1.C1ql3/Adcyap1/St18	NGN1	Nav1.8	Lightly myelinated	Nocisensor	Broad projection
TGCTACCTCCGCAGTG-1	SeuratProject	624	409	buchanan2022/right_count/outs/filtered_feature_bc_matrix/	0.801282	singlet	Buchanan	buchanan_right	6-20 weeks	WT	right	NA	NA	NA	NA	NA	NA	2	NA	NA	Satellite glial cell	SGC2.Cxcl10/Acsbg1/Phgdh	SGC2	NA	NA	NA	NA
TGCTACCTCCTTTACA-1	SeuratProject	4195	2193	buchanan2022/right_count/outs/filtered_feature_bc_matrix/	1.1919	singlet	Buchanan	buchanan_right	6-20 weeks	WT	right	NA	NA	NA	NA	NA	NA	17	GLUT2_Dopa	Vip|Uts2b|Cartpt	Nodose ganglion neuron	NGN4.Uts2b/Cckar/Vip	NGN4	Nav1.8	Unmyelinated	Nocisensor	Broad projection
TGCTACCTCGAGCCCA-1	SeuratProject	803	488	buchanan2022/right_count/outs/filtered_feature_bc_matrix/	2.11706	singlet	Buchanan	buchanan_right	6-20 weeks	WT	right	NA	NA	NA	NA	NA	NA	1	NA	NA	Satellite glial cell	SGC1.Mmd2/Ednrb/Fabp7	SGC1	NA	NA	NA	NA
TGCTACCTCGTCCAGG-1	SeuratProject	15122	4320	buchanan2022/right_count/outs/filtered_feature_bc_matrix/	0.277741	singlet	Buchanan	buchanan_right	6-20 weeks	WT	right	NA	NA	NA	NA	NA	NA	21	GLUT2_Dopa	Adcyap1|Calca|Cartpt|Bdnf	Nodose ganglion neuron	NGN6.Kcng1/Vmn1r85/Trpv1	NGN6	Nav1.8	Unmyelinated	Mechanosensor/Nocisensor	Broad projection
TGCTGCTAGACTAAGT-1	SeuratProject	745	486	buchanan2022/right_count/outs/filtered_feature_bc_matrix/	2.14765	singlet	Buchanan	buchanan_right	6-20 weeks	WT	right	NA	NA	NA	NA	NA	NA	1	NA	NA	Satellite glial cell	SGC1.Mmd2/Ednrb/Fabp7	SGC1	NA	NA	NA	NA
TGCTGCTAGAGTAATC-1	SeuratProject	1206	638	buchanan2022/right_count/outs/filtered_feature_bc_matrix/	0.497512	singlet	Buchanan	buchanan_right	6-20 weeks	WT	right	NA	NA	NA	NA	NA	NA	2	NA	NA	Satellite glial cell	SGC2.Cxcl10/Acsbg1/Phgdh	SGC2	NA	NA	NA	NA
TGCTGCTAGCGCTCCA-1	SeuratProject	665	353	buchanan2022/right_count/outs/filtered_feature_bc_matrix/	1.80451	singlet	Buchanan	buchanan_right	6-20 weeks	WT	right	NA	NA	NA	NA	NA	NA	7	NA	NA	Satellite glial cell	SGC4.Atf3/Emp1/Cebpd	SGC4	NA	NA	NA	NA
TGCTGCTAGCGTGTCC-1	SeuratProject	878	504	buchanan2022/right_count/outs/filtered_feature_bc_matrix/	1.36674	singlet	Buchanan	buchanan_right	6-20 weeks	WT	right	NA	NA	NA	NA	NA	NA	2	NA	NA	Satellite glial cell	SGC2.Cxcl10/Acsbg1/Phgdh	SGC2	NA	NA	NA	NA
TGCTGCTAGGGTGTGT-1	SeuratProject	952	520	buchanan2022/right_count/outs/filtered_feature_bc_matrix/	1.15546	singlet	Buchanan	buchanan_right	6-20 weeks	WT	right	NA	NA	NA	NA	NA	NA	12	NA	NA	Fibroblast	FB2.Acta2/Myh11/Rgs5	FB2	NA	NA	NA	NA
TGCTGCTCAAGCCGCT-1	SeuratProject	1013	550	buchanan2022/right_count/outs/filtered_feature_bc_matrix/	0.5923	singlet	Buchanan	buchanan_right	6-20 weeks	WT	right	NA	NA	NA	NA	NA	NA	14	NA	NA	Glial cell	GC1.Kcna1/Fxyd3/Mbp	GC1	NA	NA	NA	NA
TGCTGCTCAATAACGA-1	SeuratProject	1063	436	buchanan2022/right_count/outs/filtered_feature_bc_matrix/	1.97554	singlet	Buchanan	buchanan_right	6-20 weeks	WT	right	NA	NA	NA	NA	NA	NA	1	NA	NA	Satellite glial cell	SGC1.Mmd2/Ednrb/Fabp7	SGC1	NA	NA	NA	NA
TGCTGCTCACACTGCG-1	SeuratProject	5918	2588	buchanan2022/right_count/outs/filtered_feature_bc_matrix/	0.253464	singlet	Buchanan	buchanan_right	6-20 weeks	WT	right	NA	NA	NA	NA	NA	NA	52	GLUT2_Dopa	Gpha2	Nodose ganglion neuron	NGN22.Olfr78/Runx3/Avpr1a	NGN22	Nav1.1	Myelinated	Mechanosensor	Jejunum/Ileum
TGCTGCTCACCAGATT-1	SeuratProject	1824	903	buchanan2022/right_count/outs/filtered_feature_bc_matrix/	0.164474	singlet	Buchanan	buchanan_right	6-20 weeks	WT	right	NA	NA	NA	NA	NA	NA	6	NA	NA	Hematopoietic cell	HC1.C1qc/C1qa/C1qb	HC1	NA	NA	NA	NA
TGCTGCTCAGCCTGTG-1	SeuratProject	635	394	buchanan2022/right_count/outs/filtered_feature_bc_matrix/	0.787402	singlet	Buchanan	buchanan_right	6-20 weeks	WT	right	NA	NA	NA	NA	NA	NA	8	NA	NA	Satellite glial cell	SGC5.Pou3f1/Col1a2/Gas7	SGC5	NA	NA	NA	NA
TGCTGCTCATCCCATC-1	SeuratProject	14179	4216	buchanan2022/right_count/outs/filtered_feature_bc_matrix/	0.451372	singlet	Buchanan	buchanan_right	6-20 weeks	WT	right	NA	NA	NA	NA	NA	NA	21	GLUT2_Dopa	Adcyap1|Calca|Cartpt|Bdnf	Nodose ganglion neuron	NGN6.Kcng1/Vmn1r85/Trpv1	NGN6	Nav1.8	Unmyelinated	Mechanosensor/Nocisensor	Broad projection
TGCTGCTGTAAATACG-1	SeuratProject	1521	923	buchanan2022/right_count/outs/filtered_feature_bc_matrix/	0.394477	singlet	Buchanan	buchanan_right	6-20 weeks	WT	right	NA	NA	NA	NA	NA	NA	31	GLUT2	NA	Nodose ganglion neuron	NGN10.Miat/Snhg11/Meg3	NGN10	Nav1.8	Unmyelinated	Nocisensor	Gut
TGCTGCTGTCGAACAG-1	SeuratProject	809	509	buchanan2022/right_count/outs/filtered_feature_bc_matrix/	5.3152	singlet	Buchanan	buchanan_right	6-20 weeks	WT	right	NA	NA	NA	NA	NA	NA	22	NA	NA	Satellite glial cell	SGC8.Ttyh1/Ptprz1/Sfrp5	SGC8	NA	NA	NA	NA
TGCTGCTGTCGTCTTC-1	SeuratProject	918	499	buchanan2022/right_count/outs/filtered_feature_bc_matrix/	1.41612	singlet	Buchanan	buchanan_right	6-20 weeks	WT	right	NA	NA	NA	NA	NA	NA	12	NA	NA	Fibroblast	FB2.Acta2/Myh11/Rgs5	FB2	NA	NA	NA	NA
TGCTGCTGTGCAACTT-1	SeuratProject	2437	1488	buchanan2022/right_count/outs/filtered_feature_bc_matrix/	5.9089	singlet	Buchanan	buchanan_right	6-20 weeks	WT	right	NA	NA	NA	NA	NA	NA	31	GLUT2	NA	Nodose ganglion neuron	NGN10.Miat/Snhg11/Meg3	NGN10	Nav1.8	Unmyelinated	Nocisensor	Gut
TGCTGCTGTGCTGTAT-1	SeuratProject	866	486	buchanan2022/right_count/outs/filtered_feature_bc_matrix/	0.808314	singlet	Buchanan	buchanan_right	6-20 weeks	WT	right	NA	NA	NA	NA	NA	NA	9	NA	NA	Fibroblast	FB1.Lum/Ccl11/Smoc2	FB1	NA	NA	NA	NA
TGCTGCTGTGTAAGTA-1	SeuratProject	2103	1392	buchanan2022/right_count/outs/filtered_feature_bc_matrix/	1.04612	singlet	Buchanan	buchanan_right	6-20 weeks	WT	right	NA	NA	NA	NA	NA	NA	5	GLUT2_Dopa	Gpha2|Adcyap1|Gal	Nodose ganglion neuron	NGN1.C1ql3/Adcyap1/St18	NGN1	Nav1.8	Lightly myelinated	Nocisensor	Broad projection
TGCTGCTTCCGTTGCT-1	SeuratProject	700	353	buchanan2022/right_count/outs/filtered_feature_bc_matrix/	0.428571	singlet	Buchanan	buchanan_right	6-20 weeks	WT	right	NA	NA	NA	NA	NA	NA	1	NA	NA	Satellite glial cell	SGC1.Mmd2/Ednrb/Fabp7	SGC1	NA	NA	NA	NA
TGCTGCTTCGCGTTTC-1	SeuratProject	638	415	buchanan2022/right_count/outs/filtered_feature_bc_matrix/	0.31348	singlet	Buchanan	buchanan_right	6-20 weeks	WT	right	NA	NA	NA	NA	NA	NA	19	NA	NA	Myelinated glial cell	MGC4.Mt2/Tcim/Drp2	MGC4	NA	NA	NA	NA
TGCTGCTTCGTGGTCG-1	SeuratProject	8429	3295	buchanan2022/right_count/outs/filtered_feature_bc_matrix/	0.818602	singlet	Buchanan	buchanan_right	6-20 weeks	WT	right	NA	NA	NA	NA	NA	NA	15	GLUT2_Dopa	Adcyap1|Cartpt|Bdnf	Nodose ganglion neuron	NGN3.Cysltr2/Chrnb3/Kcnip4	NGN3	Nav1.8	Unmyelinated	Mechanosensor	Gut
TGCTGCTTCTGCAGTA-1	SeuratProject	924	600	buchanan2022/right_count/outs/filtered_feature_bc_matrix/	1.62338	singlet	Buchanan	buchanan_right	6-20 weeks	WT	right	NA	NA	NA	NA	NA	NA	1	NA	NA	Satellite glial cell	SGC1.Mmd2/Ednrb/Fabp7	SGC1	NA	NA	NA	NA
TGCTGCTTCTGCGTAA-1	SeuratProject	888	624	buchanan2022/right_count/outs/filtered_feature_bc_matrix/	1.01351	singlet	Buchanan	buchanan_right	6-20 weeks	WT	right	NA	NA	NA	NA	NA	NA	36	GLUT2	Agrp|Vip|Cartpt	Nodose ganglion neuron	NGN14.Lox/Pkib/Kcnk3	NGN14	Nav1.8	Unmyelinated	Nocisensor	Broad projection
TGCTGCTTCTGTCCGT-1	SeuratProject	991	653	buchanan2022/right_count/outs/filtered_feature_bc_matrix/	0.201816	singlet	Buchanan	buchanan_right	6-20 weeks	WT	right	NA	NA	NA	NA	NA	NA	8	NA	NA	Satellite glial cell	SGC5.Pou3f1/Col1a2/Gas7	SGC5	NA	NA	NA	NA
TGGACGCAGAAACCTA-1	SeuratProject	5106	2386	buchanan2022/right_count/outs/filtered_feature_bc_matrix/	0.861731	singlet	Buchanan	buchanan_right	6-20 weeks	WT	right	NA	NA	NA	NA	NA	NA	13	GLUT2	Cartpt	Nodose ganglion neuron	NGN2.Htr3b/Htr3a/Hs3st4	NGN2	Nav1.8	Lightly myelinated	Nocisensor	Broad projection
TGGACGCAGCAGCGTA-1	SeuratProject	622	376	buchanan2022/right_count/outs/filtered_feature_bc_matrix/	0.643087	singlet	Buchanan	buchanan_right	6-20 weeks	WT	right	NA	NA	NA	NA	NA	NA	12	NA	NA	Fibroblast	FB2.Acta2/Myh11/Rgs5	FB2	NA	NA	NA	NA
TGGACGCAGCCCAATT-1	SeuratProject	1410	671	buchanan2022/right_count/outs/filtered_feature_bc_matrix/	1.06383	singlet	Buchanan	buchanan_right	6-20 weeks	WT	right	NA	NA	NA	NA	NA	NA	3	NA	NA	Myelinated glial cell	MGC1.Ncmap/Fam178b/Cldn19	MGC1	NA	NA	NA	NA
TGGACGCAGTCAAGGC-1	SeuratProject	5471	2564	buchanan2022/right_count/outs/filtered_feature_bc_matrix/	0.877353	singlet	Buchanan	buchanan_right	6-20 weeks	WT	right	NA	NA	NA	NA	NA	NA	36	GLUT2	Agrp|Vip|Cartpt	Nodose ganglion neuron	NGN14.Lox/Pkib/Kcnk3	NGN14	Nav1.8	Unmyelinated	Nocisensor	Broad projection
TGGACGCCAATGACCT-1	SeuratProject	655	515	buchanan2022/right_count/outs/filtered_feature_bc_matrix/	1.0687	singlet	Buchanan	buchanan_right	6-20 weeks	WT	right	NA	NA	NA	NA	NA	NA	15	GLUT2_Dopa	Adcyap1|Cartpt|Bdnf	Nodose ganglion neuron	NGN3.Cysltr2/Chrnb3/Kcnip4	NGN3	Nav1.8	Unmyelinated	Mechanosensor	Gut
TGGACGCCACAGCGTC-1	SeuratProject	988	533	buchanan2022/right_count/outs/filtered_feature_bc_matrix/	0.708502	singlet	Buchanan	buchanan_right	6-20 weeks	WT	right	NA	NA	NA	NA	NA	NA	19	NA	NA	Myelinated glial cell	MGC4.Mt2/Tcim/Drp2	MGC4	NA	NA	NA	NA
TGGACGCCACCAGGTC-1	SeuratProject	791	473	buchanan2022/right_count/outs/filtered_feature_bc_matrix/	1.26422	singlet	Buchanan	buchanan_right	6-20 weeks	WT	right	NA	NA	NA	NA	NA	NA	4	NA	NA	Satellite glial cell	SGC3.Bcan/Fbln2/Fbln5	SGC3	NA	NA	NA	NA
TGGACGCCAGTTCCCT-1	SeuratProject	939	535	buchanan2022/right_count/outs/filtered_feature_bc_matrix/	0.212993	singlet	Buchanan	buchanan_right	6-20 weeks	WT	right	NA	NA	NA	NA	NA	NA	6	NA	NA	Hematopoietic cell	HC1.C1qc/C1qa/C1qb	HC1	NA	NA	NA	NA
TGGACGCCATCACCCT-1	SeuratProject	1127	698	buchanan2022/right_count/outs/filtered_feature_bc_matrix/	0.443656	singlet	Buchanan	buchanan_right	6-20 weeks	WT	right	NA	NA	NA	NA	NA	NA	30	NA	NA	Endothelial Cell	EC2.Selp/Fabp4/Vwf	EC2	NA	NA	NA	NA
TGGACGCCATCGTCGG-1	SeuratProject	657	470	buchanan2022/right_count/outs/filtered_feature_bc_matrix/	0.913242	singlet	Buchanan	buchanan_right	6-20 weeks	WT	right	NA	NA	NA	NA	NA	NA	8	NA	NA	Satellite glial cell	SGC5.Pou3f1/Col1a2/Gas7	SGC5	NA	NA	NA	NA
TGGACGCGTCAAGCGA-1	SeuratProject	682	479	buchanan2022/right_count/outs/filtered_feature_bc_matrix/	1.31965	singlet	Buchanan	buchanan_right	6-20 weeks	WT	right	NA	NA	NA	NA	NA	NA	9	NA	NA	Fibroblast	FB1.Lum/Ccl11/Smoc2	FB1	NA	NA	NA	NA
TGGACGCGTCACCCAG-1	SeuratProject	7915	3078	buchanan2022/right_count/outs/filtered_feature_bc_matrix/	0.50537	singlet	Buchanan	buchanan_right	6-20 weeks	WT	right	NA	NA	NA	NA	NA	NA	13	GLUT2	Cartpt	Nodose ganglion neuron	NGN2.Htr3b/Htr3a/Hs3st4	NGN2	Nav1.8	Lightly myelinated	Nocisensor	Broad projection
TGGACGCGTTGGACCC-1	SeuratProject	10036	3484	buchanan2022/right_count/outs/filtered_feature_bc_matrix/	0.896772	singlet	Buchanan	buchanan_right	6-20 weeks	WT	right	NA	NA	NA	NA	NA	NA	13	GLUT2	Cartpt	Nodose ganglion neuron	NGN2.Htr3b/Htr3a/Hs3st4	NGN2	Nav1.8	Lightly myelinated	Nocisensor	Broad projection
TGGACGCTCATTTGGG-1	SeuratProject	865	481	buchanan2022/right_count/outs/filtered_feature_bc_matrix/	0.924855	singlet	Buchanan	buchanan_right	6-20 weeks	WT	right	NA	NA	NA	NA	NA	NA	12	NA	NA	Fibroblast	FB2.Acta2/Myh11/Rgs5	FB2	NA	NA	NA	NA
TGGACGCTCCAACCAA-1	SeuratProject	1013	531	buchanan2022/right_count/outs/filtered_feature_bc_matrix/	0.394867	singlet	Buchanan	buchanan_right	6-20 weeks	WT	right	NA	NA	NA	NA	NA	NA	19	NA	NA	Myelinated glial cell	MGC4.Mt2/Tcim/Drp2	MGC4	NA	NA	NA	NA
TGGACGCTCGACGGAA-1	SeuratProject	1288	739	buchanan2022/right_count/outs/filtered_feature_bc_matrix/	0.776398	singlet	Buchanan	buchanan_right	6-20 weeks	WT	right	NA	NA	NA	NA	NA	NA	8	NA	NA	Satellite glial cell	SGC5.Pou3f1/Col1a2/Gas7	SGC5	NA	NA	NA	NA
TGGACGCTCTGGCGAC-1	SeuratProject	4118	2249	buchanan2022/right_count/outs/filtered_feature_bc_matrix/	0.437105	singlet	Buchanan	buchanan_right	6-20 weeks	WT	right	NA	NA	NA	NA	NA	NA	28	GLUT2_Dopa	Cartpt	Nodose ganglion neuron	NGN8.Rbp4/Gda/Kcnk9	NGN8	Nav1.1	Lightly myelinated	Mechanosensor	Pancreas
TGGCCAGAGAAGGCCT-1	SeuratProject	682	458	buchanan2022/right_count/outs/filtered_feature_bc_matrix/	0.293255	singlet	Buchanan	buchanan_right	6-20 weeks	WT	right	NA	NA	NA	NA	NA	NA	0	NA	NA	Endothelial Cell	EC1.Cldn5/Ly6c1/Ly6a	EC1	NA	NA	NA	NA
TGGCCAGAGACTCGGA-1	SeuratProject	715	491	buchanan2022/right_count/outs/filtered_feature_bc_matrix/	0.979021	singlet	Buchanan	buchanan_right	6-20 weeks	WT	right	NA	NA	NA	NA	NA	NA	9	NA	NA	Fibroblast	FB1.Lum/Ccl11/Smoc2	FB1	NA	NA	NA	NA
TGGCCAGAGATCGGGT-1	SeuratProject	818	536	buchanan2022/right_count/outs/filtered_feature_bc_matrix/	0.244499	singlet	Buchanan	buchanan_right	6-20 weeks	WT	right	NA	NA	NA	NA	NA	NA	8	NA	NA	Satellite glial cell	SGC5.Pou3f1/Col1a2/Gas7	SGC5	NA	NA	NA	NA
TGGCCAGAGCAGATCG-1	SeuratProject	880	533	buchanan2022/right_count/outs/filtered_feature_bc_matrix/	2.27273	singlet	Buchanan	buchanan_right	6-20 weeks	WT	right	NA	NA	NA	NA	NA	NA	1	NA	NA	Satellite glial cell	SGC1.Mmd2/Ednrb/Fabp7	SGC1	NA	NA	NA	NA
TGGCCAGAGCGATCCC-1	SeuratProject	1031	601	buchanan2022/right_count/outs/filtered_feature_bc_matrix/	0.387973	singlet	Buchanan	buchanan_right	6-20 weeks	WT	right	NA	NA	NA	NA	NA	NA	6	NA	NA	Hematopoietic cell	HC1.C1qc/C1qa/C1qb	HC1	NA	NA	NA	NA
TGGCCAGAGGGTCTCC-1	SeuratProject	644	463	buchanan2022/right_count/outs/filtered_feature_bc_matrix/	6.0559	singlet	Buchanan	buchanan_right	6-20 weeks	WT	right	NA	NA	NA	NA	NA	NA	22	NA	NA	Satellite glial cell	SGC8.Ttyh1/Ptprz1/Sfrp5	SGC8	NA	NA	NA	NA
TGGCCAGAGGGTGTTG-1	SeuratProject	696	491	buchanan2022/right_count/outs/filtered_feature_bc_matrix/	1.2931	singlet	Buchanan	buchanan_right	6-20 weeks	WT	right	NA	NA	NA	NA	NA	NA	19	NA	NA	Myelinated glial cell	MGC4.Mt2/Tcim/Drp2	MGC4	NA	NA	NA	NA
TGGCCAGCACTACAGT-1	SeuratProject	1589	765	buchanan2022/right_count/outs/filtered_feature_bc_matrix/	0.440529	singlet	Buchanan	buchanan_right	6-20 weeks	WT	right	NA	NA	NA	NA	NA	NA	3	NA	NA	Myelinated glial cell	MGC1.Ncmap/Fam178b/Cldn19	MGC1	NA	NA	NA	NA
TGGCCAGGTATTCGTG-1	SeuratProject	1589	886	buchanan2022/right_count/outs/filtered_feature_bc_matrix/	0.251731	singlet	Buchanan	buchanan_right	6-20 weeks	WT	right	NA	NA	NA	NA	NA	NA	6	NA	NA	Hematopoietic cell	HC1.C1qc/C1qa/C1qb	HC1	NA	NA	NA	NA
TGGCCAGGTGGCAAAC-1	SeuratProject	883	547	buchanan2022/right_count/outs/filtered_feature_bc_matrix/	0.906002	singlet	Buchanan	buchanan_right	6-20 weeks	WT	right	NA	NA	NA	NA	NA	NA	27	NA	NA	Fibroblast	FB3.Igfbp6/Thbs4/Islr	FB3	NA	NA	NA	NA
TGGCCAGGTGTGTGCC-1	SeuratProject	604	391	buchanan2022/right_count/outs/filtered_feature_bc_matrix/	0.993377	singlet	Buchanan	buchanan_right	6-20 weeks	WT	right	NA	NA	NA	NA	NA	NA	2	NA	NA	Satellite glial cell	SGC2.Cxcl10/Acsbg1/Phgdh	SGC2	NA	NA	NA	NA
TGGCCAGGTGTTGGGA-1	SeuratProject	968	669	buchanan2022/right_count/outs/filtered_feature_bc_matrix/	6.30165	singlet	Buchanan	buchanan_right	6-20 weeks	WT	right	NA	NA	NA	NA	NA	NA	2	NA	NA	Satellite glial cell	SGC2.Cxcl10/Acsbg1/Phgdh	SGC2	NA	NA	NA	NA
TGGCCAGGTTGTTTGG-1	SeuratProject	645	370	buchanan2022/right_count/outs/filtered_feature_bc_matrix/	0.465116	singlet	Buchanan	buchanan_right	6-20 weeks	WT	right	NA	NA	NA	NA	NA	NA	7	NA	NA	Satellite glial cell	SGC4.Atf3/Emp1/Cebpd	SGC4	NA	NA	NA	NA
TGGCCAGTCAGCGACC-1	SeuratProject	974	548	buchanan2022/right_count/outs/filtered_feature_bc_matrix/	1.43737	singlet	Buchanan	buchanan_right	6-20 weeks	WT	right	NA	NA	NA	NA	NA	NA	16	NA	NA	Myelinated glial cell	MGC3.Slc36a2/Nr4a2/Ugt8a	MGC3	NA	NA	NA	NA
TGGCCAGTCAGCTCGG-1	SeuratProject	1903	958	buchanan2022/right_count/outs/filtered_feature_bc_matrix/	0.788229	singlet	Buchanan	buchanan_right	6-20 weeks	WT	right	NA	NA	NA	NA	NA	NA	14	NA	NA	Glial cell	GC1.Kcna1/Fxyd3/Mbp	GC1	NA	NA	NA	NA
TGGCCAGTCTGGAGCC-1	SeuratProject	795	434	buchanan2022/right_count/outs/filtered_feature_bc_matrix/	0.377358	singlet	Buchanan	buchanan_right	6-20 weeks	WT	right	NA	NA	NA	NA	NA	NA	2	NA	NA	Satellite glial cell	SGC2.Cxcl10/Acsbg1/Phgdh	SGC2	NA	NA	NA	NA
TGGCGCAAGAGCTGGT-1	SeuratProject	5832	2736	buchanan2022/right_count/outs/filtered_feature_bc_matrix/	0.754458	singlet	Buchanan	buchanan_right	6-20 weeks	WT	right	NA	NA	NA	NA	NA	NA	43	GLUT2_Dopa	Bdnf	Nodose ganglion neuron	NGN18.Thsd7b/Cacng5/Gata3	NGN18	Nav1.1	Lightly myelinated	Mechanosensor	Broad projection
TGGCGCAAGGTGTTAA-1	SeuratProject	16730	4122	buchanan2022/right_count/outs/filtered_feature_bc_matrix/	0.579797	singlet	Buchanan	buchanan_right	6-20 weeks	WT	right	NA	NA	NA	NA	NA	NA	13	GLUT2	Cartpt	Nodose ganglion neuron	NGN2.Htr3b/Htr3a/Hs3st4	NGN2	Nav1.8	Lightly myelinated	Nocisensor	Broad projection
TGGCGCAAGTACGACG-1	SeuratProject	5469	2697	buchanan2022/right_count/outs/filtered_feature_bc_matrix/	0.767965	singlet	Buchanan	buchanan_right	6-20 weeks	WT	right	NA	NA	NA	NA	NA	NA	32	GLUT2	Tac1	Nodose ganglion neuron	NGN11.Olfm3/Tmem233/P2ry1	NGN11	Nav1.8	Myelinated	Mechanosensor	Gut
TGGCGCAAGTGAAGTT-1	SeuratProject	3231	1899	buchanan2022/right_count/outs/filtered_feature_bc_matrix/	1.33086	singlet	Buchanan	buchanan_right	6-20 weeks	WT	right	NA	NA	NA	NA	NA	NA	5	GLUT2_Dopa	Gpha2|Adcyap1|Gal	Nodose ganglion neuron	NGN1.C1ql3/Adcyap1/St18	NGN1	Nav1.8	Lightly myelinated	Nocisensor	Broad projection
TGGCGCACAAGCTGGA-1	SeuratProject	3163	1914	buchanan2022/right_count/outs/filtered_feature_bc_matrix/	0.980082	singlet	Buchanan	buchanan_right	6-20 weeks	WT	right	NA	NA	NA	NA	NA	NA	24	GLUT2_Dopa	Igf1|Adcyap1	Nodose ganglion neuron	NGN7.Lypd1/Ddc/Tafa2	NGN7	Nav1.1	Lightly myelinated	Mechanosensor	Broad projection
TGGCGCACACATAACC-1	SeuratProject	851	548	buchanan2022/right_count/outs/filtered_feature_bc_matrix/	0.235018	singlet	Buchanan	buchanan_right	6-20 weeks	WT	right	NA	NA	NA	NA	NA	NA	14	NA	NA	Glial cell	GC1.Kcna1/Fxyd3/Mbp	GC1	NA	NA	NA	NA
TGGCGCACACGGACAA-1	SeuratProject	2893	1549	buchanan2022/right_count/outs/filtered_feature_bc_matrix/	0.380228	singlet	Buchanan	buchanan_right	6-20 weeks	WT	right	NA	NA	NA	NA	NA	NA	46	GLUT2_Dopa	Igf1|Calca	Nodose ganglion neuron	NGN19.Gabra1/Gabrb2/Chrm2	NGN19	Nav1.1/Nav1.8	Lightly myelinated	Mechanosensor/Nocisensor	Gut
TGGCGCACAGAAGCAC-1	SeuratProject	691	419	buchanan2022/right_count/outs/filtered_feature_bc_matrix/	0.578871	singlet	Buchanan	buchanan_right	6-20 weeks	WT	right	NA	NA	NA	NA	NA	NA	10	NA	NA	Satellite glial cell	SGC6.Ifit3/Cdh19/Isg15	SGC6	NA	NA	NA	NA
TGGCGCACAGTATGCT-1	SeuratProject	610	519	buchanan2022/right_count/outs/filtered_feature_bc_matrix/	0.163934	singlet	Buchanan	buchanan_right	6-20 weeks	WT	right	NA	NA	NA	NA	NA	NA	52	GLUT2_Dopa	Gpha2	Nodose ganglion neuron	NGN22.Olfr78/Runx3/Avpr1a	NGN22	Nav1.1	Myelinated	Mechanosensor	Jejunum/Ileum
TGGCGCACATAAGACA-1	SeuratProject	757	515	buchanan2022/right_count/outs/filtered_feature_bc_matrix/	9.77543	singlet	Buchanan	buchanan_right	6-20 weeks	WT	right	NA	NA	NA	NA	NA	NA	22	NA	NA	Satellite glial cell	SGC8.Ttyh1/Ptprz1/Sfrp5	SGC8	NA	NA	NA	NA
TGGCGCACATAGAAAC-1	SeuratProject	1019	631	buchanan2022/right_count/outs/filtered_feature_bc_matrix/	0.981354	singlet	Buchanan	buchanan_right	6-20 weeks	WT	right	NA	NA	NA	NA	NA	NA	3	NA	NA	Myelinated glial cell	MGC1.Ncmap/Fam178b/Cldn19	MGC1	NA	NA	NA	NA
TGGCGCATCGGAATCT-1	SeuratProject	16537	3952	buchanan2022/right_count/outs/filtered_feature_bc_matrix/	0.387011	singlet	Buchanan	buchanan_right	6-20 weeks	WT	right	NA	NA	NA	NA	NA	NA	23	GLUT2	Calca|Calcb|Tac1|Bdnf	Jugular ganglion neuron	JGN1.Mrgprd/Tmem45b/Grik1	JGN1	Nav1.8	Unmyelinated	Mechanosensor/Nocisensor	Broad projection
TGGCGCATCTGCGACG-1	SeuratProject	1623	930	buchanan2022/right_count/outs/filtered_feature_bc_matrix/	0.554529	singlet	Buchanan	buchanan_right	6-20 weeks	WT	right	NA	NA	NA	NA	NA	NA	14	NA	NA	Glial cell	GC1.Kcna1/Fxyd3/Mbp	GC1	NA	NA	NA	NA
TGGCGCATCTGGCGAC-1	SeuratProject	1158	783	buchanan2022/right_count/outs/filtered_feature_bc_matrix/	9.93092	singlet	Buchanan	buchanan_right	6-20 weeks	WT	right	NA	NA	NA	NA	NA	NA	31	GLUT2	NA	Nodose ganglion neuron	NGN10.Miat/Snhg11/Meg3	NGN10	Nav1.8	Unmyelinated	Nocisensor	Gut
TGGCTGGAGAAGGTGA-1	SeuratProject	4217	2249	buchanan2022/right_count/outs/filtered_feature_bc_matrix/	0.497984	singlet	Buchanan	buchanan_right	6-20 weeks	WT	right	NA	NA	NA	NA	NA	NA	24	GLUT2_Dopa	Igf1|Adcyap1	Nodose ganglion neuron	NGN7.Lypd1/Ddc/Tafa2	NGN7	Nav1.1	Lightly myelinated	Mechanosensor	Broad projection
TGGCTGGAGACAAAGG-1	SeuratProject	1038	591	buchanan2022/right_count/outs/filtered_feature_bc_matrix/	0.867052	singlet	Buchanan	buchanan_right	6-20 weeks	WT	right	NA	NA	NA	NA	NA	NA	6	NA	NA	Hematopoietic cell	HC1.C1qc/C1qa/C1qb	HC1	NA	NA	NA	NA
TGGCTGGAGCGAAGGG-1	SeuratProject	10471	3612	buchanan2022/right_count/outs/filtered_feature_bc_matrix/	1.77633	singlet	Buchanan	buchanan_right	6-20 weeks	WT	right	NA	NA	NA	NA	NA	NA	17	GLUT2_Dopa	Vip|Uts2b|Cartpt	Nodose ganglion neuron	NGN4.Uts2b/Cckar/Vip	NGN4	Nav1.8	Unmyelinated	Nocisensor	Broad projection
TGGCTGGAGTGCAAGC-1	SeuratProject	737	457	buchanan2022/right_count/outs/filtered_feature_bc_matrix/	0.542741	singlet	Buchanan	buchanan_right	6-20 weeks	WT	right	NA	NA	NA	NA	NA	NA	9	NA	NA	Fibroblast	FB1.Lum/Ccl11/Smoc2	FB1	NA	NA	NA	NA
TGGCTGGCAAGCCATT-1	SeuratProject	8988	3627	buchanan2022/right_count/outs/filtered_feature_bc_matrix/	0.433912	singlet	Buchanan	buchanan_right	6-20 weeks	WT	right	NA	NA	NA	NA	NA	NA	32	GLUT2	Tac1	Nodose ganglion neuron	NGN11.Olfm3/Tmem233/P2ry1	NGN11	Nav1.8	Myelinated	Mechanosensor	Gut
TGGCTGGCACCGCTAG-1	SeuratProject	893	571	buchanan2022/right_count/outs/filtered_feature_bc_matrix/	0.55991	singlet	Buchanan	buchanan_right	6-20 weeks	WT	right	NA	NA	NA	NA	NA	NA	27	NA	NA	Fibroblast	FB3.Igfbp6/Thbs4/Islr	FB3	NA	NA	NA	NA
TGGCTGGCAGACGCCT-1	SeuratProject	993	545	buchanan2022/right_count/outs/filtered_feature_bc_matrix/	0.906344	singlet	Buchanan	buchanan_right	6-20 weeks	WT	right	NA	NA	NA	NA	NA	NA	1	NA	NA	Satellite glial cell	SGC1.Mmd2/Ednrb/Fabp7	SGC1	NA	NA	NA	NA
TGGCTGGCATTCTTAC-1	SeuratProject	907	545	buchanan2022/right_count/outs/filtered_feature_bc_matrix/	0.220507	singlet	Buchanan	buchanan_right	6-20 weeks	WT	right	NA	NA	NA	NA	NA	NA	18	NA	NA	Satellite glial cell	SGC7.G0s2/Sdc4/Ccn1	SGC7	NA	NA	NA	NA
TGGCTGGGTAACGACG-1	SeuratProject	833	478	buchanan2022/right_count/outs/filtered_feature_bc_matrix/	0.120048	singlet	Buchanan	buchanan_right	6-20 weeks	WT	right	NA	NA	NA	NA	NA	NA	9	NA	NA	Fibroblast	FB1.Lum/Ccl11/Smoc2	FB1	NA	NA	NA	NA
TGGCTGGGTAAGTAGT-1	SeuratProject	3359	1999	buchanan2022/right_count/outs/filtered_feature_bc_matrix/	0.803811	singlet	Buchanan	buchanan_right	6-20 weeks	WT	right	NA	NA	NA	NA	NA	NA	28	GLUT2_Dopa	Cartpt	Nodose ganglion neuron	NGN8.Rbp4/Gda/Kcnk9	NGN8	Nav1.1	Lightly myelinated	Mechanosensor	Pancreas
TGGCTGGGTAGAGCTG-1	SeuratProject	1081	678	buchanan2022/right_count/outs/filtered_feature_bc_matrix/	1.94265	singlet	Buchanan	buchanan_right	6-20 weeks	WT	right	NA	NA	NA	NA	NA	NA	1	NA	NA	Satellite glial cell	SGC1.Mmd2/Ednrb/Fabp7	SGC1	NA	NA	NA	NA
TGGCTGGTCAGCAACT-1	SeuratProject	8391	3315	buchanan2022/right_count/outs/filtered_feature_bc_matrix/	1.16792	singlet	Buchanan	buchanan_right	6-20 weeks	WT	right	NA	NA	NA	NA	NA	NA	15	GLUT2_Dopa	Adcyap1|Cartpt|Bdnf	Nodose ganglion neuron	NGN3.Cysltr2/Chrnb3/Kcnip4	NGN3	Nav1.8	Unmyelinated	Mechanosensor	Gut
TGGCTGGTCATCACCC-1	SeuratProject	799	659	buchanan2022/right_count/outs/filtered_feature_bc_matrix/	0.750939	singlet	Buchanan	buchanan_right	6-20 weeks	WT	right	NA	NA	NA	NA	NA	NA	28	GLUT2_Dopa	Cartpt	Nodose ganglion neuron	NGN8.Rbp4/Gda/Kcnk9	NGN8	Nav1.1	Lightly myelinated	Mechanosensor	Pancreas
TGGCTGGTCCTATTCA-1	SeuratProject	5522	2750	buchanan2022/right_count/outs/filtered_feature_bc_matrix/	2.10069	singlet	Buchanan	buchanan_right	6-20 weeks	WT	right	NA	NA	NA	NA	NA	NA	13	GLUT2	Cartpt	Nodose ganglion neuron	NGN2.Htr3b/Htr3a/Hs3st4	NGN2	Nav1.8	Lightly myelinated	Nocisensor	Broad projection
TGGGAAGAGACTAGGC-1	SeuratProject	5193	2492	buchanan2022/right_count/outs/filtered_feature_bc_matrix/	0.866551	singlet	Buchanan	buchanan_right	6-20 weeks	WT	right	NA	NA	NA	NA	NA	NA	13	GLUT2	Cartpt	Nodose ganglion neuron	NGN2.Htr3b/Htr3a/Hs3st4	NGN2	Nav1.8	Lightly myelinated	Nocisensor	Broad projection
TGGGAAGAGATGTGGC-1	SeuratProject	2798	1421	buchanan2022/right_count/outs/filtered_feature_bc_matrix/	0.607577	singlet	Buchanan	buchanan_right	6-20 weeks	WT	right	NA	NA	NA	NA	NA	NA	0	NA	NA	Endothelial Cell	EC1.Cldn5/Ly6c1/Ly6a	EC1	NA	NA	NA	NA
TGGGAAGAGCAGCGTA-1	SeuratProject	803	521	buchanan2022/right_count/outs/filtered_feature_bc_matrix/	1.61893	singlet	Buchanan	buchanan_right	6-20 weeks	WT	right	NA	NA	NA	NA	NA	NA	3	NA	NA	Myelinated glial cell	MGC1.Ncmap/Fam178b/Cldn19	MGC1	NA	NA	NA	NA
TGGGAAGAGGACAGAA-1	SeuratProject	705	447	buchanan2022/right_count/outs/filtered_feature_bc_matrix/	0.851064	singlet	Buchanan	buchanan_right	6-20 weeks	WT	right	NA	NA	NA	NA	NA	NA	14	NA	NA	Glial cell	GC1.Kcna1/Fxyd3/Mbp	GC1	NA	NA	NA	NA
TGGGAAGAGTAGCCGA-1	SeuratProject	994	637	buchanan2022/right_count/outs/filtered_feature_bc_matrix/	0.503018	singlet	Buchanan	buchanan_right	6-20 weeks	WT	right	NA	NA	NA	NA	NA	NA	9	NA	NA	Fibroblast	FB1.Lum/Ccl11/Smoc2	FB1	NA	NA	NA	NA
TGGGAAGAGTGGTAAT-1	SeuratProject	2033	1335	buchanan2022/right_count/outs/filtered_feature_bc_matrix/	4.08264	singlet	Buchanan	buchanan_right	6-20 weeks	WT	right	NA	NA	NA	NA	NA	NA	31	GLUT2	NA	Nodose ganglion neuron	NGN10.Miat/Snhg11/Meg3	NGN10	Nav1.8	Unmyelinated	Nocisensor	Gut
TGGGAAGCAAGGTTCT-1	SeuratProject	1214	707	buchanan2022/right_count/outs/filtered_feature_bc_matrix/	1.23558	singlet	Buchanan	buchanan_right	6-20 weeks	WT	right	NA	NA	NA	NA	NA	NA	25	NA	NA	Glial cell	GC2.Sostdc1/Plekhb1/Tsc22d4	GC2	NA	NA	NA	NA
TGGGAAGCACACAGAG-1	SeuratProject	980	604	buchanan2022/right_count/outs/filtered_feature_bc_matrix/	0.612245	singlet	Buchanan	buchanan_right	6-20 weeks	WT	right	NA	NA	NA	NA	NA	NA	1	NA	NA	Satellite glial cell	SGC1.Mmd2/Ednrb/Fabp7	SGC1	NA	NA	NA	NA
TGGGAAGCACAGATTC-1	SeuratProject	1462	768	buchanan2022/right_count/outs/filtered_feature_bc_matrix/	1.23119	singlet	Buchanan	buchanan_right	6-20 weeks	WT	right	NA	NA	NA	NA	NA	NA	6	NA	NA	Hematopoietic cell	HC1.C1qc/C1qa/C1qb	HC1	NA	NA	NA	NA
TGGGAAGCACTCAGGC-1	SeuratProject	652	414	buchanan2022/right_count/outs/filtered_feature_bc_matrix/	0.766871	singlet	Buchanan	buchanan_right	6-20 weeks	WT	right	NA	NA	NA	NA	NA	NA	2	NA	NA	Satellite glial cell	SGC2.Cxcl10/Acsbg1/Phgdh	SGC2	NA	NA	NA	NA
TGGGAAGCAGTATAAG-1	SeuratProject	5095	2436	buchanan2022/right_count/outs/filtered_feature_bc_matrix/	1.60942	singlet	Buchanan	buchanan_right	6-20 weeks	WT	right	NA	NA	NA	NA	NA	NA	5	GLUT2_Dopa	Gpha2|Adcyap1|Gal	Nodose ganglion neuron	NGN1.C1ql3/Adcyap1/St18	NGN1	Nav1.8	Lightly myelinated	Nocisensor	Broad projection
TGGGAAGGTACTTCTT-1	SeuratProject	673	327	buchanan2022/right_count/outs/filtered_feature_bc_matrix/	0	singlet	Buchanan	buchanan_right	6-20 weeks	WT	right	NA	NA	NA	NA	NA	NA	7	NA	NA	Satellite glial cell	SGC4.Atf3/Emp1/Cebpd	SGC4	NA	NA	NA	NA
TGGGAAGGTCCGAACC-1	SeuratProject	909	573	buchanan2022/right_count/outs/filtered_feature_bc_matrix/	2.42024	singlet	Buchanan	buchanan_right	6-20 weeks	WT	right	NA	NA	NA	NA	NA	NA	11	NA	NA	Myelinated glial cell	MGC2.Prx/Pllp/Bcas1	MGC2	NA	NA	NA	NA
TGGGAAGGTGAGCGAT-1	SeuratProject	5574	2699	buchanan2022/right_count/outs/filtered_feature_bc_matrix/	0.39469	singlet	Buchanan	buchanan_right	6-20 weeks	WT	right	NA	NA	NA	NA	NA	NA	32	GLUT2	Tac1	Nodose ganglion neuron	NGN11.Olfm3/Tmem233/P2ry1	NGN11	Nav1.8	Myelinated	Mechanosensor	Gut
TGGGAAGGTGTCTGAT-1	SeuratProject	760	560	buchanan2022/right_count/outs/filtered_feature_bc_matrix/	5.13158	singlet	Buchanan	buchanan_right	6-20 weeks	WT	right	NA	NA	NA	NA	NA	NA	4	NA	NA	Satellite glial cell	SGC3.Bcan/Fbln2/Fbln5	SGC3	NA	NA	NA	NA
TGGGAAGGTTAAAGAC-1	SeuratProject	5555	2809	buchanan2022/right_count/outs/filtered_feature_bc_matrix/	0.39604	singlet	Buchanan	buchanan_right	6-20 weeks	WT	right	NA	NA	NA	NA	NA	NA	24	GLUT2_Dopa	Igf1|Adcyap1	Nodose ganglion neuron	NGN7.Lypd1/Ddc/Tafa2	NGN7	Nav1.1	Lightly myelinated	Mechanosensor	Broad projection
TGGGAAGGTTGGTTTG-1	SeuratProject	7457	3289	buchanan2022/right_count/outs/filtered_feature_bc_matrix/	1.05941	singlet	Buchanan	buchanan_right	6-20 weeks	WT	right	NA	NA	NA	NA	NA	NA	43	GLUT2_Dopa	Bdnf	Nodose ganglion neuron	NGN18.Thsd7b/Cacng5/Gata3	NGN18	Nav1.1	Lightly myelinated	Mechanosensor	Broad projection
TGGGAAGTCAAGAAGT-1	SeuratProject	747	494	buchanan2022/right_count/outs/filtered_feature_bc_matrix/	1.33869	singlet	Buchanan	buchanan_right	6-20 weeks	WT	right	NA	NA	NA	NA	NA	NA	9	NA	NA	Fibroblast	FB1.Lum/Ccl11/Smoc2	FB1	NA	NA	NA	NA
TGGGAAGTCACTTACT-1	SeuratProject	3385	1925	buchanan2022/right_count/outs/filtered_feature_bc_matrix/	1.41802	singlet	Buchanan	buchanan_right	6-20 weeks	WT	right	NA	NA	NA	NA	NA	NA	50	Noradr	Npy|Gal	Nodose ganglion neuron	NGN20.Slc6a2/Npy/Hand2	NGN20	Nav1.1	Unmyelinated	Nocisensor	Gut
TGGGAAGTCAGATAAG-1	SeuratProject	2600	944	buchanan2022/right_count/outs/filtered_feature_bc_matrix/	0.346154	singlet	Buchanan	buchanan_right	6-20 weeks	WT	right	NA	NA	NA	NA	NA	NA	39	NA	NA	Hematopoietic cell	HC2.Cd52/Lsp1/Rac2	HC2	NA	NA	NA	NA
TGGGAAGTCCGCGTTT-1	SeuratProject	1156	670	buchanan2022/right_count/outs/filtered_feature_bc_matrix/	0.951557	singlet	Buchanan	buchanan_right	6-20 weeks	WT	right	NA	NA	NA	NA	NA	NA	12	NA	NA	Fibroblast	FB2.Acta2/Myh11/Rgs5	FB2	NA	NA	NA	NA
TGGGAAGTCCGTCATC-1	SeuratProject	617	407	buchanan2022/right_count/outs/filtered_feature_bc_matrix/	1.45867	singlet	Buchanan	buchanan_right	6-20 weeks	WT	right	NA	NA	NA	NA	NA	NA	9	NA	NA	Fibroblast	FB1.Lum/Ccl11/Smoc2	FB1	NA	NA	NA	NA
TGGGAAGTCGGACAAG-1	SeuratProject	1011	657	buchanan2022/right_count/outs/filtered_feature_bc_matrix/	0.791296	singlet	Buchanan	buchanan_right	6-20 weeks	WT	right	NA	NA	NA	NA	NA	NA	0	NA	NA	Endothelial Cell	EC1.Cldn5/Ly6c1/Ly6a	EC1	NA	NA	NA	NA
TGGGAAGTCTCTTATG-1	SeuratProject	1166	626	buchanan2022/right_count/outs/filtered_feature_bc_matrix/	0.600343	singlet	Buchanan	buchanan_right	6-20 weeks	WT	right	NA	NA	NA	NA	NA	NA	1	NA	NA	Satellite glial cell	SGC1.Mmd2/Ednrb/Fabp7	SGC1	NA	NA	NA	NA
TGGGCGTAGATTACCC-1	SeuratProject	644	388	buchanan2022/right_count/outs/filtered_feature_bc_matrix/	0.776398	singlet	Buchanan	buchanan_right	6-20 weeks	WT	right	NA	NA	NA	NA	NA	NA	12	NA	NA	Fibroblast	FB2.Acta2/Myh11/Rgs5	FB2	NA	NA	NA	NA
TGGGCGTAGCTAAGAT-1	SeuratProject	1901	1214	buchanan2022/right_count/outs/filtered_feature_bc_matrix/	0.999474	singlet	Buchanan	buchanan_right	6-20 weeks	WT	right	NA	NA	NA	NA	NA	NA	13	GLUT2	Cartpt	Nodose ganglion neuron	NGN2.Htr3b/Htr3a/Hs3st4	NGN2	Nav1.8	Lightly myelinated	Nocisensor	Broad projection
TGGGCGTAGCTCCCAG-1	SeuratProject	625	382	buchanan2022/right_count/outs/filtered_feature_bc_matrix/	0.8	singlet	Buchanan	buchanan_right	6-20 weeks	WT	right	NA	NA	NA	NA	NA	NA	7	NA	NA	Satellite glial cell	SGC4.Atf3/Emp1/Cebpd	SGC4	NA	NA	NA	NA
TGGGCGTCATCCTTGC-1	SeuratProject	1180	623	buchanan2022/right_count/outs/filtered_feature_bc_matrix/	0.423729	singlet	Buchanan	buchanan_right	6-20 weeks	WT	right	NA	NA	NA	NA	NA	NA	16	NA	NA	Myelinated glial cell	MGC3.Slc36a2/Nr4a2/Ugt8a	MGC3	NA	NA	NA	NA
TGGGCGTGTCCCTACT-1	SeuratProject	858	517	buchanan2022/right_count/outs/filtered_feature_bc_matrix/	0.582751	singlet	Buchanan	buchanan_right	6-20 weeks	WT	right	NA	NA	NA	NA	NA	NA	3	NA	NA	Myelinated glial cell	MGC1.Ncmap/Fam178b/Cldn19	MGC1	NA	NA	NA	NA
TGGGCGTGTGAGCGAT-1	SeuratProject	6902	2897	buchanan2022/right_count/outs/filtered_feature_bc_matrix/	1.0142	singlet	Buchanan	buchanan_right	6-20 weeks	WT	right	NA	NA	NA	NA	NA	NA	5	GLUT2_Dopa	Gpha2|Adcyap1|Gal	Nodose ganglion neuron	NGN1.C1ql3/Adcyap1/St18	NGN1	Nav1.8	Lightly myelinated	Nocisensor	Broad projection
TGGGCGTGTGCCTGCA-1	SeuratProject	3274	1893	buchanan2022/right_count/outs/filtered_feature_bc_matrix/	1.52718	singlet	Buchanan	buchanan_right	6-20 weeks	WT	right	NA	NA	NA	NA	NA	NA	5	GLUT2_Dopa	Gpha2|Adcyap1|Gal	Nodose ganglion neuron	NGN1.C1ql3/Adcyap1/St18	NGN1	Nav1.8	Lightly myelinated	Nocisensor	Broad projection
TGGGCGTGTTACAGAA-1	SeuratProject	2358	1522	buchanan2022/right_count/outs/filtered_feature_bc_matrix/	2.03562	singlet	Buchanan	buchanan_right	6-20 weeks	WT	right	NA	NA	NA	NA	NA	NA	31	GLUT2	NA	Nodose ganglion neuron	NGN10.Miat/Snhg11/Meg3	NGN10	Nav1.8	Unmyelinated	Nocisensor	Gut
TGGGCGTTCCCAGGTG-1	SeuratProject	673	419	buchanan2022/right_count/outs/filtered_feature_bc_matrix/	0.297177	singlet	Buchanan	buchanan_right	6-20 weeks	WT	right	NA	NA	NA	NA	NA	NA	9	NA	NA	Fibroblast	FB1.Lum/Ccl11/Smoc2	FB1	NA	NA	NA	NA
TGGGCGTTCCCTAACC-1	SeuratProject	5048	2567	buchanan2022/right_count/outs/filtered_feature_bc_matrix/	0.475436	singlet	Buchanan	buchanan_right	6-20 weeks	WT	right	NA	NA	NA	NA	NA	NA	24	GLUT2_Dopa	Igf1|Adcyap1	Nodose ganglion neuron	NGN7.Lypd1/Ddc/Tafa2	NGN7	Nav1.1	Lightly myelinated	Mechanosensor	Broad projection
TGGGCGTTCGAGAACG-1	SeuratProject	771	464	buchanan2022/right_count/outs/filtered_feature_bc_matrix/	0.907912	singlet	Buchanan	buchanan_right	6-20 weeks	WT	right	NA	NA	NA	NA	NA	NA	10	NA	NA	Satellite glial cell	SGC6.Ifit3/Cdh19/Isg15	SGC6	NA	NA	NA	NA
TGGTTAGAGAGCTATA-1	SeuratProject	1324	772	buchanan2022/right_count/outs/filtered_feature_bc_matrix/	0.453172	singlet	Buchanan	buchanan_right	6-20 weeks	WT	right	NA	NA	NA	NA	NA	NA	0	NA	NA	Endothelial Cell	EC1.Cldn5/Ly6c1/Ly6a	EC1	NA	NA	NA	NA
TGGTTAGAGCCAGTAG-1	SeuratProject	868	467	buchanan2022/right_count/outs/filtered_feature_bc_matrix/	0.691244	singlet	Buchanan	buchanan_right	6-20 weeks	WT	right	NA	NA	NA	NA	NA	NA	6	NA	NA	Hematopoietic cell	HC1.C1qc/C1qa/C1qb	HC1	NA	NA	NA	NA
TGGTTAGAGCGTAATA-1	SeuratProject	15273	4116	buchanan2022/right_count/outs/filtered_feature_bc_matrix/	0.484515	singlet	Buchanan	buchanan_right	6-20 weeks	WT	right	NA	NA	NA	NA	NA	NA	23	GLUT2	Calca|Calcb|Tac1|Bdnf	Jugular ganglion neuron	JGN1.Mrgprd/Tmem45b/Grik1	JGN1	Nav1.8	Unmyelinated	Mechanosensor/Nocisensor	Broad projection
TGGTTAGAGGCCCTCA-1	SeuratProject	1066	652	buchanan2022/right_count/outs/filtered_feature_bc_matrix/	0.375235	singlet	Buchanan	buchanan_right	6-20 weeks	WT	right	NA	NA	NA	NA	NA	NA	14	NA	NA	Glial cell	GC1.Kcna1/Fxyd3/Mbp	GC1	NA	NA	NA	NA
TGGTTAGAGTATCGAA-1	SeuratProject	988	572	buchanan2022/right_count/outs/filtered_feature_bc_matrix/	1.11336	singlet	Buchanan	buchanan_right	6-20 weeks	WT	right	NA	NA	NA	NA	NA	NA	7	NA	NA	Satellite glial cell	SGC4.Atf3/Emp1/Cebpd	SGC4	NA	NA	NA	NA
TGGTTAGAGTGAAGAG-1	SeuratProject	1013	623	buchanan2022/right_count/outs/filtered_feature_bc_matrix/	0.5923	singlet	Buchanan	buchanan_right	6-20 weeks	WT	right	NA	NA	NA	NA	NA	NA	6	NA	NA	Hematopoietic cell	HC1.C1qc/C1qa/C1qb	HC1	NA	NA	NA	NA
TGGTTAGCATTATCTC-1	SeuratProject	658	385	buchanan2022/right_count/outs/filtered_feature_bc_matrix/	2.27964	singlet	Buchanan	buchanan_right	6-20 weeks	WT	right	NA	NA	NA	NA	NA	NA	1	NA	NA	Satellite glial cell	SGC1.Mmd2/Ednrb/Fabp7	SGC1	NA	NA	NA	NA
TGGTTAGGTACTCAAC-1	SeuratProject	3414	1934	buchanan2022/right_count/outs/filtered_feature_bc_matrix/	0.937317	singlet	Buchanan	buchanan_right	6-20 weeks	WT	right	NA	NA	NA	NA	NA	NA	13	GLUT2	Cartpt	Nodose ganglion neuron	NGN2.Htr3b/Htr3a/Hs3st4	NGN2	Nav1.8	Lightly myelinated	Nocisensor	Broad projection
TGGTTAGGTCGAAAGC-1	SeuratProject	1569	896	buchanan2022/right_count/outs/filtered_feature_bc_matrix/	1.33843	singlet	Buchanan	buchanan_right	6-20 weeks	WT	right	NA	NA	NA	NA	NA	NA	14	NA	NA	Glial cell	GC1.Kcna1/Fxyd3/Mbp	GC1	NA	NA	NA	NA
TGGTTAGGTGTTCTTT-1	SeuratProject	9659	3251	buchanan2022/right_count/outs/filtered_feature_bc_matrix/	0.496946	singlet	Buchanan	buchanan_right	6-20 weeks	WT	right	NA	NA	NA	NA	NA	NA	21	GLUT2_Dopa	Adcyap1|Calca|Cartpt|Bdnf	Nodose ganglion neuron	NGN6.Kcng1/Vmn1r85/Trpv1	NGN6	Nav1.8	Unmyelinated	Mechanosensor/Nocisensor	Broad projection
TGGTTAGTCACCACCT-1	SeuratProject	731	504	buchanan2022/right_count/outs/filtered_feature_bc_matrix/	0.683995	singlet	Buchanan	buchanan_right	6-20 weeks	WT	right	NA	NA	NA	NA	NA	NA	11	NA	NA	Myelinated glial cell	MGC2.Prx/Pllp/Bcas1	MGC2	NA	NA	NA	NA
TGGTTAGTCTGTTTGT-1	SeuratProject	1107	621	buchanan2022/right_count/outs/filtered_feature_bc_matrix/	1.35501	singlet	Buchanan	buchanan_right	6-20 weeks	WT	right	NA	NA	NA	NA	NA	NA	2	NA	NA	Satellite glial cell	SGC2.Cxcl10/Acsbg1/Phgdh	SGC2	NA	NA	NA	NA
TGGTTCCAGCCATCGC-1	SeuratProject	5148	2579	buchanan2022/right_count/outs/filtered_feature_bc_matrix/	1.04895	singlet	Buchanan	buchanan_right	6-20 weeks	WT	right	NA	NA	NA	NA	NA	NA	32	GLUT2	Tac1	Nodose ganglion neuron	NGN11.Olfm3/Tmem233/P2ry1	NGN11	Nav1.8	Myelinated	Mechanosensor	Gut
TGGTTCCAGCGTAGTG-1	SeuratProject	2686	1282	buchanan2022/right_count/outs/filtered_feature_bc_matrix/	0.781832	singlet	Buchanan	buchanan_right	6-20 weeks	WT	right	NA	NA	NA	NA	NA	NA	16	NA	NA	Myelinated glial cell	MGC3.Slc36a2/Nr4a2/Ugt8a	MGC3	NA	NA	NA	NA
TGGTTCCAGCTACCTA-1	SeuratProject	3854	2083	buchanan2022/right_count/outs/filtered_feature_bc_matrix/	2.36118	singlet	Buchanan	buchanan_right	6-20 weeks	WT	right	NA	NA	NA	NA	NA	NA	24	GLUT2_Dopa	Igf1|Adcyap1	Nodose ganglion neuron	NGN7.Lypd1/Ddc/Tafa2	NGN7	Nav1.1	Lightly myelinated	Mechanosensor	Broad projection
TGGTTCCCAATCCAAC-1	SeuratProject	762	453	buchanan2022/right_count/outs/filtered_feature_bc_matrix/	0.656168	singlet	Buchanan	buchanan_right	6-20 weeks	WT	right	NA	NA	NA	NA	NA	NA	7	NA	NA	Satellite glial cell	SGC4.Atf3/Emp1/Cebpd	SGC4	NA	NA	NA	NA
TGGTTCCCACCCATGG-1	SeuratProject	719	430	buchanan2022/right_count/outs/filtered_feature_bc_matrix/	1.94715	singlet	Buchanan	buchanan_right	6-20 weeks	WT	right	NA	NA	NA	NA	NA	NA	22	NA	NA	Satellite glial cell	SGC8.Ttyh1/Ptprz1/Sfrp5	SGC8	NA	NA	NA	NA
TGGTTCCCACCGTTGG-1	SeuratProject	4495	1746	buchanan2022/right_count/outs/filtered_feature_bc_matrix/	0.177976	singlet	Buchanan	buchanan_right	6-20 weeks	WT	right	NA	NA	NA	NA	NA	NA	0	NA	NA	Endothelial Cell	EC1.Cldn5/Ly6c1/Ly6a	EC1	NA	NA	NA	NA
TGGTTCCCACGAGGTA-1	SeuratProject	690	425	buchanan2022/right_count/outs/filtered_feature_bc_matrix/	0.869565	singlet	Buchanan	buchanan_right	6-20 weeks	WT	right	NA	NA	NA	NA	NA	NA	14	NA	NA	Glial cell	GC1.Kcna1/Fxyd3/Mbp	GC1	NA	NA	NA	NA
TGGTTCCCACGCATCG-1	SeuratProject	3148	1816	buchanan2022/right_count/outs/filtered_feature_bc_matrix/	0.66709	singlet	Buchanan	buchanan_right	6-20 weeks	WT	right	NA	NA	NA	NA	NA	NA	13	GLUT2	Cartpt	Nodose ganglion neuron	NGN2.Htr3b/Htr3a/Hs3st4	NGN2	Nav1.8	Lightly myelinated	Nocisensor	Broad projection
TGGTTCCCAGATGGCA-1	SeuratProject	1235	753	buchanan2022/right_count/outs/filtered_feature_bc_matrix/	0.728745	singlet	Buchanan	buchanan_right	6-20 weeks	WT	right	NA	NA	NA	NA	NA	NA	27	NA	NA	Fibroblast	FB3.Igfbp6/Thbs4/Islr	FB3	NA	NA	NA	NA
TGGTTCCCAGCCACCA-1	SeuratProject	767	447	buchanan2022/right_count/outs/filtered_feature_bc_matrix/	0.65189	singlet	Buchanan	buchanan_right	6-20 weeks	WT	right	NA	NA	NA	NA	NA	NA	12	NA	NA	Fibroblast	FB2.Acta2/Myh11/Rgs5	FB2	NA	NA	NA	NA
TGGTTCCCAGTTAACC-1	SeuratProject	2478	1124	buchanan2022/right_count/outs/filtered_feature_bc_matrix/	0.443906	singlet	Buchanan	buchanan_right	6-20 weeks	WT	right	NA	NA	NA	NA	NA	NA	3	NA	NA	Myelinated glial cell	MGC1.Ncmap/Fam178b/Cldn19	MGC1	NA	NA	NA	NA
TGGTTCCCATCCTTGC-1	SeuratProject	940	607	buchanan2022/right_count/outs/filtered_feature_bc_matrix/	0.744681	singlet	Buchanan	buchanan_right	6-20 weeks	WT	right	NA	NA	NA	NA	NA	NA	7	NA	NA	Satellite glial cell	SGC4.Atf3/Emp1/Cebpd	SGC4	NA	NA	NA	NA
TGGTTCCGTAAGAGGA-1	SeuratProject	1128	684	buchanan2022/right_count/outs/filtered_feature_bc_matrix/	0.35461	singlet	Buchanan	buchanan_right	6-20 weeks	WT	right	NA	NA	NA	NA	NA	NA	0	NA	NA	Endothelial Cell	EC1.Cldn5/Ly6c1/Ly6a	EC1	NA	NA	NA	NA
TGGTTCCGTAGGGTAC-1	SeuratProject	653	379	buchanan2022/right_count/outs/filtered_feature_bc_matrix/	0.306279	singlet	Buchanan	buchanan_right	6-20 weeks	WT	right	NA	NA	NA	NA	NA	NA	9	NA	NA	Fibroblast	FB1.Lum/Ccl11/Smoc2	FB1	NA	NA	NA	NA
TGGTTCCGTCAATACC-1	SeuratProject	15898	4282	buchanan2022/right_count/outs/filtered_feature_bc_matrix/	0.478048	singlet	Buchanan	buchanan_right	6-20 weeks	WT	right	NA	NA	NA	NA	NA	NA	21	GLUT2_Dopa	Adcyap1|Calca|Cartpt|Bdnf	Nodose ganglion neuron	NGN6.Kcng1/Vmn1r85/Trpv1	NGN6	Nav1.8	Unmyelinated	Mechanosensor/Nocisensor	Broad projection
TGGTTCCGTCACCCAG-1	SeuratProject	5055	2480	buchanan2022/right_count/outs/filtered_feature_bc_matrix/	0.791296	singlet	Buchanan	buchanan_right	6-20 weeks	WT	right	NA	NA	NA	NA	NA	NA	5	GLUT2_Dopa	Gpha2|Adcyap1|Gal	Nodose ganglion neuron	NGN1.C1ql3/Adcyap1/St18	NGN1	Nav1.8	Lightly myelinated	Nocisensor	Broad projection
TGGTTCCGTGAAGGCT-1	SeuratProject	675	480	buchanan2022/right_count/outs/filtered_feature_bc_matrix/	2.66667	singlet	Buchanan	buchanan_right	6-20 weeks	WT	right	NA	NA	NA	NA	NA	NA	25	NA	NA	Glial cell	GC2.Sostdc1/Plekhb1/Tsc22d4	GC2	NA	NA	NA	NA
TGGTTCCGTGACAAAT-1	SeuratProject	751	451	buchanan2022/right_count/outs/filtered_feature_bc_matrix/	1.73103	singlet	Buchanan	buchanan_right	6-20 weeks	WT	right	NA	NA	NA	NA	NA	NA	11	NA	NA	Myelinated glial cell	MGC2.Prx/Pllp/Bcas1	MGC2	NA	NA	NA	NA
TGGTTCCGTGAGTGAC-1	SeuratProject	4383	2208	buchanan2022/right_count/outs/filtered_feature_bc_matrix/	0.524755	singlet	Buchanan	buchanan_right	6-20 weeks	WT	right	NA	NA	NA	NA	NA	NA	37	GLUT2_GLUT1	Igf1	Nodose ganglion neuron	NGN15.Slc17a7/Hapln4/Lgi3	NGN15	Nav1.1	Myelinated	Mechanosensor	Gut
TGGTTCCGTGATAAGT-1	SeuratProject	3546	1837	buchanan2022/right_count/outs/filtered_feature_bc_matrix/	1.43824	singlet	Buchanan	buchanan_right	6-20 weeks	WT	right	NA	NA	NA	NA	NA	NA	13	GLUT2	Cartpt	Nodose ganglion neuron	NGN2.Htr3b/Htr3a/Hs3st4	NGN2	Nav1.8	Lightly myelinated	Nocisensor	Broad projection
TGGTTCCGTTACGTCA-1	SeuratProject	722	410	buchanan2022/right_count/outs/filtered_feature_bc_matrix/	0.554017	singlet	Buchanan	buchanan_right	6-20 weeks	WT	right	NA	NA	NA	NA	NA	NA	9	NA	NA	Fibroblast	FB1.Lum/Ccl11/Smoc2	FB1	NA	NA	NA	NA
TGGTTCCGTTGTACAC-1	SeuratProject	772	494	buchanan2022/right_count/outs/filtered_feature_bc_matrix/	0.259067	singlet	Buchanan	buchanan_right	6-20 weeks	WT	right	NA	NA	NA	NA	NA	NA	16	NA	NA	Myelinated glial cell	MGC3.Slc36a2/Nr4a2/Ugt8a	MGC3	NA	NA	NA	NA
TGGTTCCTCCCTTGCA-1	SeuratProject	677	438	buchanan2022/right_count/outs/filtered_feature_bc_matrix/	1.18168	singlet	Buchanan	buchanan_right	6-20 weeks	WT	right	NA	NA	NA	NA	NA	NA	7	NA	NA	Satellite glial cell	SGC4.Atf3/Emp1/Cebpd	SGC4	NA	NA	NA	NA
TGGTTCCTCGGCATCG-1	SeuratProject	11179	3591	buchanan2022/right_count/outs/filtered_feature_bc_matrix/	0.554611	singlet	Buchanan	buchanan_right	6-20 weeks	WT	right	NA	NA	NA	NA	NA	NA	50	Noradr	Npy|Gal	Nodose ganglion neuron	NGN20.Slc6a2/Npy/Hand2	NGN20	Nav1.1	Unmyelinated	Nocisensor	Gut
TGGTTCCTCGTAGATC-1	SeuratProject	1572	821	buchanan2022/right_count/outs/filtered_feature_bc_matrix/	0.445293	singlet	Buchanan	buchanan_right	6-20 weeks	WT	right	NA	NA	NA	NA	NA	NA	30	NA	NA	Endothelial Cell	EC2.Selp/Fabp4/Vwf	EC2	NA	NA	NA	NA
TGGTTCCTCGTAGGTT-1	SeuratProject	736	483	buchanan2022/right_count/outs/filtered_feature_bc_matrix/	1.22283	singlet	Buchanan	buchanan_right	6-20 weeks	WT	right	NA	NA	NA	NA	NA	NA	11	NA	NA	Myelinated glial cell	MGC2.Prx/Pllp/Bcas1	MGC2	NA	NA	NA	NA
TGGTTCCTCTCAAACG-1	SeuratProject	1038	577	buchanan2022/right_count/outs/filtered_feature_bc_matrix/	0.867052	singlet	Buchanan	buchanan_right	6-20 weeks	WT	right	NA	NA	NA	NA	NA	NA	27	NA	NA	Fibroblast	FB3.Igfbp6/Thbs4/Islr	FB3	NA	NA	NA	NA
TGTATTCAGACGACGT-1	SeuratProject	1111	725	buchanan2022/right_count/outs/filtered_feature_bc_matrix/	1.17012	singlet	Buchanan	buchanan_right	6-20 weeks	WT	right	NA	NA	NA	NA	NA	NA	1	NA	NA	Satellite glial cell	SGC1.Mmd2/Ednrb/Fabp7	SGC1	NA	NA	NA	NA
TGTATTCAGACTAAGT-1	SeuratProject	3833	2022	buchanan2022/right_count/outs/filtered_feature_bc_matrix/	0.469606	singlet	Buchanan	buchanan_right	6-20 weeks	WT	right	NA	NA	NA	NA	NA	NA	15	GLUT2_Dopa	Adcyap1|Cartpt|Bdnf	Nodose ganglion neuron	NGN3.Cysltr2/Chrnb3/Kcnip4	NGN3	Nav1.8	Unmyelinated	Mechanosensor	Gut
TGTATTCAGCAATATG-1	SeuratProject	618	390	buchanan2022/right_count/outs/filtered_feature_bc_matrix/	0.485437	singlet	Buchanan	buchanan_right	6-20 weeks	WT	right	NA	NA	NA	NA	NA	NA	7	NA	NA	Satellite glial cell	SGC4.Atf3/Emp1/Cebpd	SGC4	NA	NA	NA	NA
TGTATTCAGTTCGATC-1	SeuratProject	742	449	buchanan2022/right_count/outs/filtered_feature_bc_matrix/	0.673854	singlet	Buchanan	buchanan_right	6-20 weeks	WT	right	NA	NA	NA	NA	NA	NA	3	NA	NA	Myelinated glial cell	MGC1.Ncmap/Fam178b/Cldn19	MGC1	NA	NA	NA	NA
TGTATTCCATACAGCT-1	SeuratProject	786	484	buchanan2022/right_count/outs/filtered_feature_bc_matrix/	0.636132	singlet	Buchanan	buchanan_right	6-20 weeks	WT	right	NA	NA	NA	NA	NA	NA	12	NA	NA	Fibroblast	FB2.Acta2/Myh11/Rgs5	FB2	NA	NA	NA	NA
TGTATTCCATCTACGA-1	SeuratProject	834	633	buchanan2022/right_count/outs/filtered_feature_bc_matrix/	0.719424	singlet	Buchanan	buchanan_right	6-20 weeks	WT	right	NA	NA	NA	NA	NA	NA	15	GLUT2_Dopa	Adcyap1|Cartpt|Bdnf	Nodose ganglion neuron	NGN3.Cysltr2/Chrnb3/Kcnip4	NGN3	Nav1.8	Unmyelinated	Mechanosensor	Gut
TGTATTCCATGCCTTC-1	SeuratProject	3734	2042	buchanan2022/right_count/outs/filtered_feature_bc_matrix/	0.696304	singlet	Buchanan	buchanan_right	6-20 weeks	WT	right	NA	NA	NA	NA	NA	NA	52	GLUT2_Dopa	Gpha2	Nodose ganglion neuron	NGN22.Olfr78/Runx3/Avpr1a	NGN22	Nav1.1	Myelinated	Mechanosensor	Jejunum/Ileum
TGTATTCGTAAATGAC-1	SeuratProject	1241	711	buchanan2022/right_count/outs/filtered_feature_bc_matrix/	0.322321	singlet	Buchanan	buchanan_right	6-20 weeks	WT	right	NA	NA	NA	NA	NA	NA	14	NA	NA	Glial cell	GC1.Kcna1/Fxyd3/Mbp	GC1	NA	NA	NA	NA
TGTATTCGTCGACTGC-1	SeuratProject	15141	4670	buchanan2022/right_count/outs/filtered_feature_bc_matrix/	0.495344	singlet	Buchanan	buchanan_right	6-20 weeks	WT	right	NA	NA	NA	NA	NA	NA	5	GLUT2_Dopa	Gpha2|Adcyap1|Gal	Nodose ganglion neuron	NGN1.C1ql3/Adcyap1/St18	NGN1	Nav1.8	Lightly myelinated	Nocisensor	Broad projection
TGTATTCGTCTCTTTA-1	SeuratProject	1821	933	buchanan2022/right_count/outs/filtered_feature_bc_matrix/	0.384404	singlet	Buchanan	buchanan_right	6-20 weeks	WT	right	NA	NA	NA	NA	NA	NA	0	NA	NA	Endothelial Cell	EC1.Cldn5/Ly6c1/Ly6a	EC1	NA	NA	NA	NA
TGTATTCTCTAACGGT-1	SeuratProject	3737	1997	buchanan2022/right_count/outs/filtered_feature_bc_matrix/	0.829542	singlet	Buchanan	buchanan_right	6-20 weeks	WT	right	NA	NA	NA	NA	NA	NA	5	GLUT2_Dopa	Gpha2|Adcyap1|Gal	Nodose ganglion neuron	NGN1.C1ql3/Adcyap1/St18	NGN1	Nav1.8	Lightly myelinated	Nocisensor	Broad projection
TGTATTCTCTAAGCCA-1	SeuratProject	653	512	buchanan2022/right_count/outs/filtered_feature_bc_matrix/	4.74732	singlet	Buchanan	buchanan_right	6-20 weeks	WT	right	NA	NA	NA	NA	NA	NA	40	GLUT2_Dopa	Gal	Nodose ganglion neuron	NGN16.Bmp3/Gal/Sost	NGN16	Nav1.1	Lightly myelinated	Mechanosensor	Heart
TGTATTCTCTACTATC-1	SeuratProject	930	503	buchanan2022/right_count/outs/filtered_feature_bc_matrix/	0.752688	singlet	Buchanan	buchanan_right	6-20 weeks	WT	right	NA	NA	NA	NA	NA	NA	12	NA	NA	Fibroblast	FB2.Acta2/Myh11/Rgs5	FB2	NA	NA	NA	NA
TGTCCCAAGATGTAAC-1	SeuratProject	686	451	buchanan2022/right_count/outs/filtered_feature_bc_matrix/	0.874636	singlet	Buchanan	buchanan_right	6-20 weeks	WT	right	NA	NA	NA	NA	NA	NA	11	NA	NA	Myelinated glial cell	MGC2.Prx/Pllp/Bcas1	MGC2	NA	NA	NA	NA
TGTCCCAAGCTGTCTA-1	SeuratProject	7064	2997	buchanan2022/right_count/outs/filtered_feature_bc_matrix/	0.49547	singlet	Buchanan	buchanan_right	6-20 weeks	WT	right	NA	NA	NA	NA	NA	NA	15	GLUT2_Dopa	Adcyap1|Cartpt|Bdnf	Nodose ganglion neuron	NGN3.Cysltr2/Chrnb3/Kcnip4	NGN3	Nav1.8	Unmyelinated	Mechanosensor	Gut
TGTCCCAAGGGTCTCC-1	SeuratProject	1219	720	buchanan2022/right_count/outs/filtered_feature_bc_matrix/	1.39459	singlet	Buchanan	buchanan_right	6-20 weeks	WT	right	NA	NA	NA	NA	NA	NA	31	GLUT2	NA	Nodose ganglion neuron	NGN10.Miat/Snhg11/Meg3	NGN10	Nav1.8	Unmyelinated	Nocisensor	Gut
TGTCCCAAGGTGATTA-1	SeuratProject	708	472	buchanan2022/right_count/outs/filtered_feature_bc_matrix/	0.847458	singlet	Buchanan	buchanan_right	6-20 weeks	WT	right	NA	NA	NA	NA	NA	NA	6	NA	NA	Hematopoietic cell	HC1.C1qc/C1qa/C1qb	HC1	NA	NA	NA	NA
TGTCCCACAAGTTAAG-1	SeuratProject	4807	2373	buchanan2022/right_count/outs/filtered_feature_bc_matrix/	0.894529	singlet	Buchanan	buchanan_right	6-20 weeks	WT	right	NA	NA	NA	NA	NA	NA	24	GLUT2_Dopa	Igf1|Adcyap1	Nodose ganglion neuron	NGN7.Lypd1/Ddc/Tafa2	NGN7	Nav1.1	Lightly myelinated	Mechanosensor	Broad projection
TGTCCCACACGCTTTC-1	SeuratProject	712	405	buchanan2022/right_count/outs/filtered_feature_bc_matrix/	0.140449	singlet	Buchanan	buchanan_right	6-20 weeks	WT	right	NA	NA	NA	NA	NA	NA	19	NA	NA	Myelinated glial cell	MGC4.Mt2/Tcim/Drp2	MGC4	NA	NA	NA	NA
TGTCCCACAGTAAGCG-1	SeuratProject	778	459	buchanan2022/right_count/outs/filtered_feature_bc_matrix/	0.642674	singlet	Buchanan	buchanan_right	6-20 weeks	WT	right	NA	NA	NA	NA	NA	NA	12	NA	NA	Fibroblast	FB2.Acta2/Myh11/Rgs5	FB2	NA	NA	NA	NA
TGTCCCAGTAACGTTC-1	SeuratProject	668	403	buchanan2022/right_count/outs/filtered_feature_bc_matrix/	0.598802	singlet	Buchanan	buchanan_right	6-20 weeks	WT	right	NA	NA	NA	NA	NA	NA	1	NA	NA	Satellite glial cell	SGC1.Mmd2/Ednrb/Fabp7	SGC1	NA	NA	NA	NA
TGTCCCAGTACCGCTG-1	SeuratProject	2059	1353	buchanan2022/right_count/outs/filtered_feature_bc_matrix/	1.65129	singlet	Buchanan	buchanan_right	6-20 weeks	WT	right	NA	NA	NA	NA	NA	NA	5	GLUT2_Dopa	Gpha2|Adcyap1|Gal	Nodose ganglion neuron	NGN1.C1ql3/Adcyap1/St18	NGN1	Nav1.8	Lightly myelinated	Nocisensor	Broad projection
TGTCCCAGTCCATGAT-1	SeuratProject	1285	654	buchanan2022/right_count/outs/filtered_feature_bc_matrix/	0.77821	singlet	Buchanan	buchanan_right	6-20 weeks	WT	right	NA	NA	NA	NA	NA	NA	3	NA	NA	Myelinated glial cell	MGC1.Ncmap/Fam178b/Cldn19	MGC1	NA	NA	NA	NA
TGTCCCAGTCTTGATG-1	SeuratProject	640	459	buchanan2022/right_count/outs/filtered_feature_bc_matrix/	1.25	singlet	Buchanan	buchanan_right	6-20 weeks	WT	right	NA	NA	NA	NA	NA	NA	39	NA	NA	Hematopoietic cell	HC2.Cd52/Lsp1/Rac2	HC2	NA	NA	NA	NA
TGTCCCAGTGCTGTAT-1	SeuratProject	2405	1091	buchanan2022/right_count/outs/filtered_feature_bc_matrix/	0.665281	singlet	Buchanan	buchanan_right	6-20 weeks	WT	right	NA	NA	NA	NA	NA	NA	3	NA	NA	Myelinated glial cell	MGC1.Ncmap/Fam178b/Cldn19	MGC1	NA	NA	NA	NA
TGTCCCATCACAGTAC-1	SeuratProject	1004	567	buchanan2022/right_count/outs/filtered_feature_bc_matrix/	1.99203	singlet	Buchanan	buchanan_right	6-20 weeks	WT	right	NA	NA	NA	NA	NA	NA	2	NA	NA	Satellite glial cell	SGC2.Cxcl10/Acsbg1/Phgdh	SGC2	NA	NA	NA	NA
TGTCCCATCCTAAGTG-1	SeuratProject	746	489	buchanan2022/right_count/outs/filtered_feature_bc_matrix/	1.60858	singlet	Buchanan	buchanan_right	6-20 weeks	WT	right	NA	NA	NA	NA	NA	NA	11	NA	NA	Myelinated glial cell	MGC2.Prx/Pllp/Bcas1	MGC2	NA	NA	NA	NA
TGTCCCATCCTAGGGC-1	SeuratProject	1102	662	buchanan2022/right_count/outs/filtered_feature_bc_matrix/	1.08893	singlet	Buchanan	buchanan_right	6-20 weeks	WT	right	NA	NA	NA	NA	NA	NA	27	NA	NA	Fibroblast	FB3.Igfbp6/Thbs4/Islr	FB3	NA	NA	NA	NA
TGTCCCATCTATCCTA-1	SeuratProject	919	490	buchanan2022/right_count/outs/filtered_feature_bc_matrix/	1.52339	singlet	Buchanan	buchanan_right	6-20 weeks	WT	right	NA	NA	NA	NA	NA	NA	6	NA	NA	Hematopoietic cell	HC1.C1qc/C1qa/C1qb	HC1	NA	NA	NA	NA
TGTCCCATCTTGCAAG-1	SeuratProject	670	442	buchanan2022/right_count/outs/filtered_feature_bc_matrix/	0.447761	singlet	Buchanan	buchanan_right	6-20 weeks	WT	right	NA	NA	NA	NA	NA	NA	7	NA	NA	Satellite glial cell	SGC4.Atf3/Emp1/Cebpd	SGC4	NA	NA	NA	NA
TGTGGTAAGAAGGGTA-1	SeuratProject	3003	1750	buchanan2022/right_count/outs/filtered_feature_bc_matrix/	0.932401	singlet	Buchanan	buchanan_right	6-20 weeks	WT	right	NA	NA	NA	NA	NA	NA	28	GLUT2_Dopa	Cartpt	Nodose ganglion neuron	NGN8.Rbp4/Gda/Kcnk9	NGN8	Nav1.1	Lightly myelinated	Mechanosensor	Pancreas
TGTGGTAAGAGGTTAT-1	SeuratProject	1428	980	buchanan2022/right_count/outs/filtered_feature_bc_matrix/	0.910364	singlet	Buchanan	buchanan_right	6-20 weeks	WT	right	NA	NA	NA	NA	NA	NA	15	GLUT2_Dopa	Adcyap1|Cartpt|Bdnf	Nodose ganglion neuron	NGN3.Cysltr2/Chrnb3/Kcnip4	NGN3	Nav1.8	Unmyelinated	Mechanosensor	Gut
TGTGGTAAGTATCTCG-1	SeuratProject	1052	515	buchanan2022/right_count/outs/filtered_feature_bc_matrix/	0.380228	singlet	Buchanan	buchanan_right	6-20 weeks	WT	right	NA	NA	NA	NA	NA	NA	2	NA	NA	Satellite glial cell	SGC2.Cxcl10/Acsbg1/Phgdh	SGC2	NA	NA	NA	NA
TGTGGTAAGTGCGATG-1	SeuratProject	14217	4312	buchanan2022/right_count/outs/filtered_feature_bc_matrix/	0.471267	singlet	Buchanan	buchanan_right	6-20 weeks	WT	right	NA	NA	NA	NA	NA	NA	15	GLUT2_Dopa	Adcyap1|Cartpt|Bdnf	Nodose ganglion neuron	NGN3.Cysltr2/Chrnb3/Kcnip4	NGN3	Nav1.8	Unmyelinated	Mechanosensor	Gut
TGTGGTAAGTGCGTGA-1	SeuratProject	5721	2586	buchanan2022/right_count/outs/filtered_feature_bc_matrix/	0.786576	singlet	Buchanan	buchanan_right	6-20 weeks	WT	right	NA	NA	NA	NA	NA	NA	13	GLUT2	Cartpt	Nodose ganglion neuron	NGN2.Htr3b/Htr3a/Hs3st4	NGN2	Nav1.8	Lightly myelinated	Nocisensor	Broad projection
TGTGGTACAATCTACG-1	SeuratProject	1119	731	buchanan2022/right_count/outs/filtered_feature_bc_matrix/	1.07239	singlet	Buchanan	buchanan_right	6-20 weeks	WT	right	NA	NA	NA	NA	NA	NA	27	NA	NA	Fibroblast	FB3.Igfbp6/Thbs4/Islr	FB3	NA	NA	NA	NA
TGTGGTACACCGTTGG-1	SeuratProject	3646	2076	buchanan2022/right_count/outs/filtered_feature_bc_matrix/	0.987383	singlet	Buchanan	buchanan_right	6-20 weeks	WT	right	NA	NA	NA	NA	NA	NA	28	GLUT2_Dopa	Cartpt	Nodose ganglion neuron	NGN8.Rbp4/Gda/Kcnk9	NGN8	Nav1.1	Lightly myelinated	Mechanosensor	Pancreas
TGTGGTACAGACAAGC-1	SeuratProject	5488	2634	buchanan2022/right_count/outs/filtered_feature_bc_matrix/	1.73105	singlet	Buchanan	buchanan_right	6-20 weeks	WT	right	NA	NA	NA	NA	NA	NA	23	GLUT2	Calca|Calcb|Tac1|Bdnf	Jugular ganglion neuron	JGN1.Mrgprd/Tmem45b/Grik1	JGN1	Nav1.8	Unmyelinated	Mechanosensor/Nocisensor	Broad projection
TGTGGTACATAGGATA-1	SeuratProject	664	447	buchanan2022/right_count/outs/filtered_feature_bc_matrix/	0.903614	singlet	Buchanan	buchanan_right	6-20 weeks	WT	right	NA	NA	NA	NA	NA	NA	10	NA	NA	Satellite glial cell	SGC6.Ifit3/Cdh19/Isg15	SGC6	NA	NA	NA	NA
TGTGGTACATTCCTGC-1	SeuratProject	923	541	buchanan2022/right_count/outs/filtered_feature_bc_matrix/	0.975081	singlet	Buchanan	buchanan_right	6-20 weeks	WT	right	NA	NA	NA	NA	NA	NA	12	NA	NA	Fibroblast	FB2.Acta2/Myh11/Rgs5	FB2	NA	NA	NA	NA
TGTGGTAGTAGGGTAC-1	SeuratProject	705	463	buchanan2022/right_count/outs/filtered_feature_bc_matrix/	2.2695	singlet	Buchanan	buchanan_right	6-20 weeks	WT	right	NA	NA	NA	NA	NA	NA	4	NA	NA	Satellite glial cell	SGC3.Bcan/Fbln2/Fbln5	SGC3	NA	NA	NA	NA
TGTGGTAGTCTAAAGA-1	SeuratProject	715	409	buchanan2022/right_count/outs/filtered_feature_bc_matrix/	1.25874	singlet	Buchanan	buchanan_right	6-20 weeks	WT	right	NA	NA	NA	NA	NA	NA	6	NA	NA	Hematopoietic cell	HC1.C1qc/C1qa/C1qb	HC1	NA	NA	NA	NA
TGTGGTAGTTAGGGTG-1	SeuratProject	1447	863	buchanan2022/right_count/outs/filtered_feature_bc_matrix/	0.621977	singlet	Buchanan	buchanan_right	6-20 weeks	WT	right	NA	NA	NA	NA	NA	NA	49	NA	NA	Myelinated glial cell	MGC6.Ifitm1/Kcnj8/Rgs5	MGC6	NA	NA	NA	NA
TGTGGTAGTTCCATGA-1	SeuratProject	852	590	buchanan2022/right_count/outs/filtered_feature_bc_matrix/	0.938967	singlet	Buchanan	buchanan_right	6-20 weeks	WT	right	NA	NA	NA	NA	NA	NA	11	NA	NA	Myelinated glial cell	MGC2.Prx/Pllp/Bcas1	MGC2	NA	NA	NA	NA
TGTGGTATCACTTCAT-1	SeuratProject	2897	1599	buchanan2022/right_count/outs/filtered_feature_bc_matrix/	0.44874	singlet	Buchanan	buchanan_right	6-20 weeks	WT	right	NA	NA	NA	NA	NA	NA	28	GLUT2_Dopa	Cartpt	Nodose ganglion neuron	NGN8.Rbp4/Gda/Kcnk9	NGN8	Nav1.1	Lightly myelinated	Mechanosensor	Pancreas
TGTGGTATCCAAGTAC-1	SeuratProject	727	521	buchanan2022/right_count/outs/filtered_feature_bc_matrix/	1.65062	singlet	Buchanan	buchanan_right	6-20 weeks	WT	right	NA	NA	NA	NA	NA	NA	11	NA	NA	Myelinated glial cell	MGC2.Prx/Pllp/Bcas1	MGC2	NA	NA	NA	NA
TGTGTTTAGATGAGAG-1	SeuratProject	1298	942	buchanan2022/right_count/outs/filtered_feature_bc_matrix/	0.46225	singlet	Buchanan	buchanan_right	6-20 weeks	WT	right	NA	NA	NA	NA	NA	NA	36	GLUT2	Agrp|Vip|Cartpt	Nodose ganglion neuron	NGN14.Lox/Pkib/Kcnk3	NGN14	Nav1.8	Unmyelinated	Nocisensor	Broad projection
TGTGTTTAGCTGAACG-1	SeuratProject	970	576	buchanan2022/right_count/outs/filtered_feature_bc_matrix/	4.63918	singlet	Buchanan	buchanan_right	6-20 weeks	WT	right	NA	NA	NA	NA	NA	NA	4	NA	NA	Satellite glial cell	SGC3.Bcan/Fbln2/Fbln5	SGC3	NA	NA	NA	NA
TGTGTTTAGGACATTA-1	SeuratProject	1148	649	buchanan2022/right_count/outs/filtered_feature_bc_matrix/	0.958188	singlet	Buchanan	buchanan_right	6-20 weeks	WT	right	NA	NA	NA	NA	NA	NA	25	NA	NA	Glial cell	GC2.Sostdc1/Plekhb1/Tsc22d4	GC2	NA	NA	NA	NA
TGTGTTTAGTCAAGGC-1	SeuratProject	2584	1609	buchanan2022/right_count/outs/filtered_feature_bc_matrix/	1.16099	singlet	Buchanan	buchanan_right	6-20 weeks	WT	right	NA	NA	NA	NA	NA	NA	50	Noradr	Npy|Gal	Nodose ganglion neuron	NGN20.Slc6a2/Npy/Hand2	NGN20	Nav1.1	Unmyelinated	Nocisensor	Gut
TGTGTTTAGTGAAGAG-1	SeuratProject	3836	2196	buchanan2022/right_count/outs/filtered_feature_bc_matrix/	0.469239	singlet	Buchanan	buchanan_right	6-20 weeks	WT	right	NA	NA	NA	NA	NA	NA	28	GLUT2_Dopa	Cartpt	Nodose ganglion neuron	NGN8.Rbp4/Gda/Kcnk9	NGN8	Nav1.1	Lightly myelinated	Mechanosensor	Pancreas
TGTGTTTCACATGTGT-1	SeuratProject	12105	4006	buchanan2022/right_count/outs/filtered_feature_bc_matrix/	0.39653	singlet	Buchanan	buchanan_right	6-20 weeks	WT	right	NA	NA	NA	NA	NA	NA	15	GLUT2_Dopa	Adcyap1|Cartpt|Bdnf	Nodose ganglion neuron	NGN3.Cysltr2/Chrnb3/Kcnip4	NGN3	Nav1.8	Unmyelinated	Mechanosensor	Gut
TGTGTTTCAGACAGGT-1	SeuratProject	5008	2535	buchanan2022/right_count/outs/filtered_feature_bc_matrix/	1.39776	singlet	Buchanan	buchanan_right	6-20 weeks	WT	right	NA	NA	NA	NA	NA	NA	5	GLUT2_Dopa	Gpha2|Adcyap1|Gal	Nodose ganglion neuron	NGN1.C1ql3/Adcyap1/St18	NGN1	Nav1.8	Lightly myelinated	Nocisensor	Broad projection
TGTGTTTCAGGGTATG-1	SeuratProject	971	637	buchanan2022/right_count/outs/filtered_feature_bc_matrix/	1.64779	singlet	Buchanan	buchanan_right	6-20 weeks	WT	right	NA	NA	NA	NA	NA	NA	3	NA	NA	Myelinated glial cell	MGC1.Ncmap/Fam178b/Cldn19	MGC1	NA	NA	NA	NA
TGTGTTTGTACTCAAC-1	SeuratProject	994	573	buchanan2022/right_count/outs/filtered_feature_bc_matrix/	0.503018	singlet	Buchanan	buchanan_right	6-20 weeks	WT	right	NA	NA	NA	NA	NA	NA	9	NA	NA	Fibroblast	FB1.Lum/Ccl11/Smoc2	FB1	NA	NA	NA	NA
TGTGTTTGTCCCTACT-1	SeuratProject	668	440	buchanan2022/right_count/outs/filtered_feature_bc_matrix/	0.898204	singlet	Buchanan	buchanan_right	6-20 weeks	WT	right	NA	NA	NA	NA	NA	NA	12	NA	NA	Fibroblast	FB2.Acta2/Myh11/Rgs5	FB2	NA	NA	NA	NA
TGTGTTTGTTGGACCC-1	SeuratProject	1019	598	buchanan2022/right_count/outs/filtered_feature_bc_matrix/	0.883219	singlet	Buchanan	buchanan_right	6-20 weeks	WT	right	NA	NA	NA	NA	NA	NA	3	NA	NA	Myelinated glial cell	MGC1.Ncmap/Fam178b/Cldn19	MGC1	NA	NA	NA	NA
TGTGTTTTCCAGATCA-1	SeuratProject	15427	4428	buchanan2022/right_count/outs/filtered_feature_bc_matrix/	0.894536	singlet	Buchanan	buchanan_right	6-20 weeks	WT	right	NA	NA	NA	NA	NA	NA	15	GLUT2_Dopa	Adcyap1|Cartpt|Bdnf	Nodose ganglion neuron	NGN3.Cysltr2/Chrnb3/Kcnip4	NGN3	Nav1.8	Unmyelinated	Mechanosensor	Gut
TGTGTTTTCGTCGTTC-1	SeuratProject	12127	3961	buchanan2022/right_count/outs/filtered_feature_bc_matrix/	1.20393	singlet	Buchanan	buchanan_right	6-20 weeks	WT	right	NA	NA	NA	NA	NA	NA	17	GLUT2_Dopa	Vip|Uts2b|Cartpt	Nodose ganglion neuron	NGN4.Uts2b/Cckar/Vip	NGN4	Nav1.8	Unmyelinated	Nocisensor	Broad projection
TGTTCCGAGCGCTTAT-1	SeuratProject	978	607	buchanan2022/right_count/outs/filtered_feature_bc_matrix/	0.613497	singlet	Buchanan	buchanan_right	6-20 weeks	WT	right	NA	NA	NA	NA	NA	NA	19	NA	NA	Myelinated glial cell	MGC4.Mt2/Tcim/Drp2	MGC4	NA	NA	NA	NA
TGTTCCGAGCTAACAA-1	SeuratProject	924	590	buchanan2022/right_count/outs/filtered_feature_bc_matrix/	1.08225	singlet	Buchanan	buchanan_right	6-20 weeks	WT	right	NA	NA	NA	NA	NA	NA	3	NA	NA	Myelinated glial cell	MGC1.Ncmap/Fam178b/Cldn19	MGC1	NA	NA	NA	NA
TGTTCCGAGTCTCCTC-1	SeuratProject	751	479	buchanan2022/right_count/outs/filtered_feature_bc_matrix/	0	singlet	Buchanan	buchanan_right	6-20 weeks	WT	right	NA	NA	NA	NA	NA	NA	10	NA	NA	Satellite glial cell	SGC6.Ifit3/Cdh19/Isg15	SGC6	NA	NA	NA	NA
TGTTCCGAGTGGTAAT-1	SeuratProject	987	602	buchanan2022/right_count/outs/filtered_feature_bc_matrix/	0.911854	singlet	Buchanan	buchanan_right	6-20 weeks	WT	right	NA	NA	NA	NA	NA	NA	14	NA	NA	Glial cell	GC1.Kcna1/Fxyd3/Mbp	GC1	NA	NA	NA	NA
TGTTCCGCAACACCTA-1	SeuratProject	1129	643	buchanan2022/right_count/outs/filtered_feature_bc_matrix/	0.354296	singlet	Buchanan	buchanan_right	6-20 weeks	WT	right	NA	NA	NA	NA	NA	NA	27	NA	NA	Fibroblast	FB3.Igfbp6/Thbs4/Islr	FB3	NA	NA	NA	NA
TGTTCCGCAATCCGAT-1	SeuratProject	788	510	buchanan2022/right_count/outs/filtered_feature_bc_matrix/	1.26904	singlet	Buchanan	buchanan_right	6-20 weeks	WT	right	NA	NA	NA	NA	NA	NA	3	NA	NA	Myelinated glial cell	MGC1.Ncmap/Fam178b/Cldn19	MGC1	NA	NA	NA	NA
TGTTCCGCATATACCG-1	SeuratProject	696	366	buchanan2022/right_count/outs/filtered_feature_bc_matrix/	1.43678	singlet	Buchanan	buchanan_right	6-20 weeks	WT	right	NA	NA	NA	NA	NA	NA	4	NA	NA	Satellite glial cell	SGC3.Bcan/Fbln2/Fbln5	SGC3	NA	NA	NA	NA
TGTTCCGCATGCAACT-1	SeuratProject	1992	1211	buchanan2022/right_count/outs/filtered_feature_bc_matrix/	7.88153	singlet	Buchanan	buchanan_right	6-20 weeks	WT	right	NA	NA	NA	NA	NA	NA	51	GLUT2_Dopa	Vip|Uts2b|Cartpt	Nodose ganglion neuron	NGN21.Amigo2/Glp1r/Npy2r	NGN21	Nav1.8	Unmyelinated	Nocisensor	Broad projection
TGTTCCGCATTTGCTT-1	SeuratProject	6514	2955	buchanan2022/right_count/outs/filtered_feature_bc_matrix/	0.782929	singlet	Buchanan	buchanan_right	6-20 weeks	WT	right	NA	NA	NA	NA	NA	NA	28	GLUT2_Dopa	Cartpt	Nodose ganglion neuron	NGN8.Rbp4/Gda/Kcnk9	NGN8	Nav1.1	Lightly myelinated	Mechanosensor	Pancreas
TGTTCCGGTTACGTCA-1	SeuratProject	1091	636	buchanan2022/right_count/outs/filtered_feature_bc_matrix/	0.458295	singlet	Buchanan	buchanan_right	6-20 weeks	WT	right	NA	NA	NA	NA	NA	NA	6	NA	NA	Hematopoietic cell	HC1.C1qc/C1qa/C1qb	HC1	NA	NA	NA	NA
TGTTCCGGTTATCCGA-1	SeuratProject	675	367	buchanan2022/right_count/outs/filtered_feature_bc_matrix/	0.148148	singlet	Buchanan	buchanan_right	6-20 weeks	WT	right	NA	NA	NA	NA	NA	NA	7	NA	NA	Satellite glial cell	SGC4.Atf3/Emp1/Cebpd	SGC4	NA	NA	NA	NA
TGTTCCGGTTCAGACT-1	SeuratProject	718	457	buchanan2022/right_count/outs/filtered_feature_bc_matrix/	0.557103	singlet	Buchanan	buchanan_right	6-20 weeks	WT	right	NA	NA	NA	NA	NA	NA	14	NA	NA	Glial cell	GC1.Kcna1/Fxyd3/Mbp	GC1	NA	NA	NA	NA
TTAACTCAGAAGATTC-1	SeuratProject	619	373	buchanan2022/right_count/outs/filtered_feature_bc_matrix/	1.13086	singlet	Buchanan	buchanan_right	6-20 weeks	WT	right	NA	NA	NA	NA	NA	NA	10	NA	NA	Satellite glial cell	SGC6.Ifit3/Cdh19/Isg15	SGC6	NA	NA	NA	NA
TTAACTCAGAGTTGGC-1	SeuratProject	1106	640	buchanan2022/right_count/outs/filtered_feature_bc_matrix/	1.17541	singlet	Buchanan	buchanan_right	6-20 weeks	WT	right	NA	NA	NA	NA	NA	NA	3	NA	NA	Myelinated glial cell	MGC1.Ncmap/Fam178b/Cldn19	MGC1	NA	NA	NA	NA
TTAACTCCAAGCGCTC-1	SeuratProject	718	428	buchanan2022/right_count/outs/filtered_feature_bc_matrix/	0.696379	singlet	Buchanan	buchanan_right	6-20 weeks	WT	right	NA	NA	NA	NA	NA	NA	19	NA	NA	Myelinated glial cell	MGC4.Mt2/Tcim/Drp2	MGC4	NA	NA	NA	NA
TTAACTCCAAGTCTAC-1	SeuratProject	1906	1056	buchanan2022/right_count/outs/filtered_feature_bc_matrix/	0.419727	singlet	Buchanan	buchanan_right	6-20 weeks	WT	right	NA	NA	NA	NA	NA	NA	27	NA	NA	Fibroblast	FB3.Igfbp6/Thbs4/Islr	FB3	NA	NA	NA	NA
TTAACTCCATGCATGT-1	SeuratProject	11287	3655	buchanan2022/right_count/outs/filtered_feature_bc_matrix/	0.540445	singlet	Buchanan	buchanan_right	6-20 weeks	WT	right	NA	NA	NA	NA	NA	NA	13	GLUT2	Cartpt	Nodose ganglion neuron	NGN2.Htr3b/Htr3a/Hs3st4	NGN2	Nav1.8	Lightly myelinated	Nocisensor	Broad projection
TTAACTCGTAAGTGTA-1	SeuratProject	9162	3169	buchanan2022/right_count/outs/filtered_feature_bc_matrix/	1.01506	singlet	Buchanan	buchanan_right	6-20 weeks	WT	right	NA	NA	NA	NA	NA	NA	13	GLUT2	Cartpt	Nodose ganglion neuron	NGN2.Htr3b/Htr3a/Hs3st4	NGN2	Nav1.8	Lightly myelinated	Nocisensor	Broad projection
TTAACTCGTATATGAG-1	SeuratProject	1261	711	buchanan2022/right_count/outs/filtered_feature_bc_matrix/	1.18953	singlet	Buchanan	buchanan_right	6-20 weeks	WT	right	NA	NA	NA	NA	NA	NA	14	NA	NA	Glial cell	GC1.Kcna1/Fxyd3/Mbp	GC1	NA	NA	NA	NA
TTAACTCGTCTGCGGT-1	SeuratProject	1282	681	buchanan2022/right_count/outs/filtered_feature_bc_matrix/	0.0780031	singlet	Buchanan	buchanan_right	6-20 weeks	WT	right	NA	NA	NA	NA	NA	NA	0	NA	NA	Endothelial Cell	EC1.Cldn5/Ly6c1/Ly6a	EC1	NA	NA	NA	NA
TTAACTCTCCACTCCA-1	SeuratProject	613	423	buchanan2022/right_count/outs/filtered_feature_bc_matrix/	1.14192	singlet	Buchanan	buchanan_right	6-20 weeks	WT	right	NA	NA	NA	NA	NA	NA	18	NA	NA	Satellite glial cell	SGC7.G0s2/Sdc4/Ccn1	SGC7	NA	NA	NA	NA
TTAACTCTCGTCGTTC-1	SeuratProject	3668	2105	buchanan2022/right_count/outs/filtered_feature_bc_matrix/	0.218103	singlet	Buchanan	buchanan_right	6-20 weeks	WT	right	NA	NA	NA	NA	NA	NA	13	GLUT2	Cartpt	Nodose ganglion neuron	NGN2.Htr3b/Htr3a/Hs3st4	NGN2	Nav1.8	Lightly myelinated	Nocisensor	Broad projection
TTAACTCTCTGGTATG-1	SeuratProject	5265	2594	buchanan2022/right_count/outs/filtered_feature_bc_matrix/	0.949668	singlet	Buchanan	buchanan_right	6-20 weeks	WT	right	NA	NA	NA	NA	NA	NA	28	GLUT2_Dopa	Cartpt	Nodose ganglion neuron	NGN8.Rbp4/Gda/Kcnk9	NGN8	Nav1.1	Lightly myelinated	Mechanosensor	Pancreas
TTAGGACAGCAGGCTA-1	SeuratProject	1163	699	buchanan2022/right_count/outs/filtered_feature_bc_matrix/	0.257954	singlet	Buchanan	buchanan_right	6-20 weeks	WT	right	NA	NA	NA	NA	NA	NA	25	NA	NA	Glial cell	GC2.Sostdc1/Plekhb1/Tsc22d4	GC2	NA	NA	NA	NA
TTAGGACAGGATGGAA-1	SeuratProject	1054	644	buchanan2022/right_count/outs/filtered_feature_bc_matrix/	1.80266	singlet	Buchanan	buchanan_right	6-20 weeks	WT	right	NA	NA	NA	NA	NA	NA	25	NA	NA	Glial cell	GC2.Sostdc1/Plekhb1/Tsc22d4	GC2	NA	NA	NA	NA
TTAGGACCAAAGGAAG-1	SeuratProject	2592	1584	buchanan2022/right_count/outs/filtered_feature_bc_matrix/	0.462963	singlet	Buchanan	buchanan_right	6-20 weeks	WT	right	NA	NA	NA	NA	NA	NA	47	GLUT2	Tac1	Jugular ganglion neuron	JGN5.Trpm8/Foxp2/Gsg1l	JGN5	Nav1.1	Lightly myelinated	Nocisensor	Lung
TTAGGACCACAGTCGC-1	SeuratProject	1566	803	buchanan2022/right_count/outs/filtered_feature_bc_matrix/	0.319285	singlet	Buchanan	buchanan_right	6-20 weeks	WT	right	NA	NA	NA	NA	NA	NA	0	NA	NA	Endothelial Cell	EC1.Cldn5/Ly6c1/Ly6a	EC1	NA	NA	NA	NA
TTAGGACCACTAGTAC-1	SeuratProject	699	425	buchanan2022/right_count/outs/filtered_feature_bc_matrix/	0.429185	singlet	Buchanan	buchanan_right	6-20 weeks	WT	right	NA	NA	NA	NA	NA	NA	10	NA	NA	Satellite glial cell	SGC6.Ifit3/Cdh19/Isg15	SGC6	NA	NA	NA	NA
TTAGGACCACTCAGGC-1	SeuratProject	653	401	buchanan2022/right_count/outs/filtered_feature_bc_matrix/	0.765697	singlet	Buchanan	buchanan_right	6-20 weeks	WT	right	NA	NA	NA	NA	NA	NA	8	NA	NA	Satellite glial cell	SGC5.Pou3f1/Col1a2/Gas7	SGC5	NA	NA	NA	NA
TTAGGACCAGTCCTTC-1	SeuratProject	669	422	buchanan2022/right_count/outs/filtered_feature_bc_matrix/	0.298954	singlet	Buchanan	buchanan_right	6-20 weeks	WT	right	NA	NA	NA	NA	NA	NA	30	NA	NA	Endothelial Cell	EC2.Selp/Fabp4/Vwf	EC2	NA	NA	NA	NA
TTAGGACCATCCTTGC-1	SeuratProject	1360	610	buchanan2022/right_count/outs/filtered_feature_bc_matrix/	0.220588	singlet	Buchanan	buchanan_right	6-20 weeks	WT	right	NA	NA	NA	NA	NA	NA	39	NA	NA	Hematopoietic cell	HC2.Cd52/Lsp1/Rac2	HC2	NA	NA	NA	NA
TTAGGACCATGAGCGA-1	SeuratProject	2184	1114	buchanan2022/right_count/outs/filtered_feature_bc_matrix/	0.3663	singlet	Buchanan	buchanan_right	6-20 weeks	WT	right	NA	NA	NA	NA	NA	NA	0	NA	NA	Endothelial Cell	EC1.Cldn5/Ly6c1/Ly6a	EC1	NA	NA	NA	NA
TTAGGACCATGCATGT-1	SeuratProject	1188	785	buchanan2022/right_count/outs/filtered_feature_bc_matrix/	5.55556	singlet	Buchanan	buchanan_right	6-20 weeks	WT	right	NA	NA	NA	NA	NA	NA	31	GLUT2	NA	Nodose ganglion neuron	NGN10.Miat/Snhg11/Meg3	NGN10	Nav1.8	Unmyelinated	Nocisensor	Gut
TTAGGACGTATTAGCC-1	SeuratProject	620	367	buchanan2022/right_count/outs/filtered_feature_bc_matrix/	1.77419	singlet	Buchanan	buchanan_right	6-20 weeks	WT	right	NA	NA	NA	NA	NA	NA	7	NA	NA	Satellite glial cell	SGC4.Atf3/Emp1/Cebpd	SGC4	NA	NA	NA	NA
TTAGGACGTGGAAAGA-1	SeuratProject	5685	2606	buchanan2022/right_count/outs/filtered_feature_bc_matrix/	2.83201	singlet	Buchanan	buchanan_right	6-20 weeks	WT	right	NA	NA	NA	NA	NA	NA	17	GLUT2_Dopa	Vip|Uts2b|Cartpt	Nodose ganglion neuron	NGN4.Uts2b/Cckar/Vip	NGN4	Nav1.8	Unmyelinated	Nocisensor	Broad projection
TTAGGACGTGGTAACG-1	SeuratProject	1908	1265	buchanan2022/right_count/outs/filtered_feature_bc_matrix/	1.67715	singlet	Buchanan	buchanan_right	6-20 weeks	WT	right	NA	NA	NA	NA	NA	NA	28	GLUT2_Dopa	Cartpt	Nodose ganglion neuron	NGN8.Rbp4/Gda/Kcnk9	NGN8	Nav1.1	Lightly myelinated	Mechanosensor	Pancreas
TTAGGACGTTCAACCA-1	SeuratProject	760	524	buchanan2022/right_count/outs/filtered_feature_bc_matrix/	1.18421	singlet	Buchanan	buchanan_right	6-20 weeks	WT	right	NA	NA	NA	NA	NA	NA	9	NA	NA	Fibroblast	FB1.Lum/Ccl11/Smoc2	FB1	NA	NA	NA	NA
TTAGGACTCAAGAAGT-1	SeuratProject	687	493	buchanan2022/right_count/outs/filtered_feature_bc_matrix/	0.582242	singlet	Buchanan	buchanan_right	6-20 weeks	WT	right	NA	NA	NA	NA	NA	NA	8	NA	NA	Satellite glial cell	SGC5.Pou3f1/Col1a2/Gas7	SGC5	NA	NA	NA	NA
TTAGGACTCACCAGGC-1	SeuratProject	624	355	buchanan2022/right_count/outs/filtered_feature_bc_matrix/	0.480769	singlet	Buchanan	buchanan_right	6-20 weeks	WT	right	NA	NA	NA	NA	NA	NA	4	NA	NA	Satellite glial cell	SGC3.Bcan/Fbln2/Fbln5	SGC3	NA	NA	NA	NA
TTAGGACTCAGGCAAG-1	SeuratProject	716	492	buchanan2022/right_count/outs/filtered_feature_bc_matrix/	8.79888	singlet	Buchanan	buchanan_right	6-20 weeks	WT	right	NA	NA	NA	NA	NA	NA	22	NA	NA	Satellite glial cell	SGC8.Ttyh1/Ptprz1/Sfrp5	SGC8	NA	NA	NA	NA
TTAGGACTCTGTCCGT-1	SeuratProject	934	581	buchanan2022/right_count/outs/filtered_feature_bc_matrix/	0.428266	singlet	Buchanan	buchanan_right	6-20 weeks	WT	right	NA	NA	NA	NA	NA	NA	14	NA	NA	Glial cell	GC1.Kcna1/Fxyd3/Mbp	GC1	NA	NA	NA	NA
TTAGGCAAGAAGATTC-1	SeuratProject	719	476	buchanan2022/right_count/outs/filtered_feature_bc_matrix/	0.973574	singlet	Buchanan	buchanan_right	6-20 weeks	WT	right	NA	NA	NA	NA	NA	NA	8	NA	NA	Satellite glial cell	SGC5.Pou3f1/Col1a2/Gas7	SGC5	NA	NA	NA	NA
TTAGGCAAGATGGGTC-1	SeuratProject	804	514	buchanan2022/right_count/outs/filtered_feature_bc_matrix/	0.746269	singlet	Buchanan	buchanan_right	6-20 weeks	WT	right	NA	NA	NA	NA	NA	NA	18	NA	NA	Satellite glial cell	SGC7.G0s2/Sdc4/Ccn1	SGC7	NA	NA	NA	NA
TTAGGCAAGCAACGGT-1	SeuratProject	12346	3910	buchanan2022/right_count/outs/filtered_feature_bc_matrix/	0.664183	singlet	Buchanan	buchanan_right	6-20 weeks	WT	right	NA	NA	NA	NA	NA	NA	33	GLUT2	Nts|Ucn|Adcyap1|Gal	Nodose ganglion neuron	NGN12.Sprr1a/Ecel1/Nts	NGN12	Nav1.8	Unmyelinated	Nocisensor	Gut
TTAGGCAAGCGCTCCA-1	SeuratProject	6537	3003	buchanan2022/right_count/outs/filtered_feature_bc_matrix/	0.673092	singlet	Buchanan	buchanan_right	6-20 weeks	WT	right	NA	NA	NA	NA	NA	NA	43	GLUT2_Dopa	Bdnf	Nodose ganglion neuron	NGN18.Thsd7b/Cacng5/Gata3	NGN18	Nav1.1	Lightly myelinated	Mechanosensor	Broad projection
TTAGGCAAGGAATTAC-1	SeuratProject	1783	972	buchanan2022/right_count/outs/filtered_feature_bc_matrix/	0.560852	singlet	Buchanan	buchanan_right	6-20 weeks	WT	right	NA	NA	NA	NA	NA	NA	0	NA	NA	Endothelial Cell	EC1.Cldn5/Ly6c1/Ly6a	EC1	NA	NA	NA	NA
TTAGGCAAGGCCGAAT-1	SeuratProject	23047	5587	buchanan2022/right_count/outs/filtered_feature_bc_matrix/	0.25166	singlet	Buchanan	buchanan_right	6-20 weeks	WT	right	NA	NA	NA	NA	NA	NA	23	GLUT2	Calca|Calcb|Tac1|Bdnf	Jugular ganglion neuron	JGN1.Mrgprd/Tmem45b/Grik1	JGN1	Nav1.8	Unmyelinated	Mechanosensor/Nocisensor	Broad projection
TTAGGCAAGGCTAGAC-1	SeuratProject	3742	2069	buchanan2022/right_count/outs/filtered_feature_bc_matrix/	4.30251	singlet	Buchanan	buchanan_right	6-20 weeks	WT	right	NA	NA	NA	NA	NA	NA	13	GLUT2	Cartpt	Nodose ganglion neuron	NGN2.Htr3b/Htr3a/Hs3st4	NGN2	Nav1.8	Lightly myelinated	Nocisensor	Broad projection
TTAGGCAAGTAGGTGC-1	SeuratProject	1014	617	buchanan2022/right_count/outs/filtered_feature_bc_matrix/	0.591716	singlet	Buchanan	buchanan_right	6-20 weeks	WT	right	NA	NA	NA	NA	NA	NA	3	NA	NA	Myelinated glial cell	MGC1.Ncmap/Fam178b/Cldn19	MGC1	NA	NA	NA	NA
TTAGGCACACGGCTAC-1	SeuratProject	4800	1990	buchanan2022/right_count/outs/filtered_feature_bc_matrix/	0.229167	singlet	Buchanan	buchanan_right	6-20 weeks	WT	right	NA	NA	NA	NA	NA	NA	0	NA	NA	Endothelial Cell	EC1.Cldn5/Ly6c1/Ly6a	EC1	NA	NA	NA	NA
TTAGGCACAGAAGCAC-1	SeuratProject	9277	3097	buchanan2022/right_count/outs/filtered_feature_bc_matrix/	0.635981	singlet	Buchanan	buchanan_right	6-20 weeks	WT	right	NA	NA	NA	NA	NA	NA	21	GLUT2_Dopa	Adcyap1|Calca|Cartpt|Bdnf	Nodose ganglion neuron	NGN6.Kcng1/Vmn1r85/Trpv1	NGN6	Nav1.8	Unmyelinated	Mechanosensor/Nocisensor	Broad projection
TTAGGCACAGGACGTA-1	SeuratProject	673	423	buchanan2022/right_count/outs/filtered_feature_bc_matrix/	1.04012	singlet	Buchanan	buchanan_right	6-20 weeks	WT	right	NA	NA	NA	NA	NA	NA	10	NA	NA	Satellite glial cell	SGC6.Ifit3/Cdh19/Isg15	SGC6	NA	NA	NA	NA
TTAGGCACAGGTGGAT-1	SeuratProject	9035	3743	buchanan2022/right_count/outs/filtered_feature_bc_matrix/	0.442723	singlet	Buchanan	buchanan_right	6-20 weeks	WT	right	NA	NA	NA	NA	NA	NA	24	GLUT2_Dopa	Igf1|Adcyap1	Nodose ganglion neuron	NGN7.Lypd1/Ddc/Tafa2	NGN7	Nav1.1	Lightly myelinated	Mechanosensor	Broad projection
TTAGGCAGTAAGTAGT-1	SeuratProject	636	388	buchanan2022/right_count/outs/filtered_feature_bc_matrix/	0.943396	singlet	Buchanan	buchanan_right	6-20 weeks	WT	right	NA	NA	NA	NA	NA	NA	7	NA	NA	Satellite glial cell	SGC4.Atf3/Emp1/Cebpd	SGC4	NA	NA	NA	NA
TTAGGCAGTCTGATCA-1	SeuratProject	1024	599	buchanan2022/right_count/outs/filtered_feature_bc_matrix/	0.976562	singlet	Buchanan	buchanan_right	6-20 weeks	WT	right	NA	NA	NA	NA	NA	NA	4	NA	NA	Satellite glial cell	SGC3.Bcan/Fbln2/Fbln5	SGC3	NA	NA	NA	NA
TTAGGCAGTTCAACCA-1	SeuratProject	973	507	buchanan2022/right_count/outs/filtered_feature_bc_matrix/	0.4111	singlet	Buchanan	buchanan_right	6-20 weeks	WT	right	NA	NA	NA	NA	NA	NA	2	NA	NA	Satellite glial cell	SGC2.Cxcl10/Acsbg1/Phgdh	SGC2	NA	NA	NA	NA
TTAGGCATCAAACAAG-1	SeuratProject	4335	2304	buchanan2022/right_count/outs/filtered_feature_bc_matrix/	0.761246	singlet	Buchanan	buchanan_right	6-20 weeks	WT	right	NA	NA	NA	NA	NA	NA	24	GLUT2_Dopa	Igf1|Adcyap1	Nodose ganglion neuron	NGN7.Lypd1/Ddc/Tafa2	NGN7	Nav1.1	Lightly myelinated	Mechanosensor	Broad projection
TTAGGCATCACCACCT-1	SeuratProject	1153	673	buchanan2022/right_count/outs/filtered_feature_bc_matrix/	0.607112	singlet	Buchanan	buchanan_right	6-20 weeks	WT	right	NA	NA	NA	NA	NA	NA	44	NA	NA	Fibroblast	FB4.Hbb-bs/Bnc2/Ebf2	FB4	NA	NA	NA	NA
TTAGGCATCCCTCTTT-1	SeuratProject	1464	857	buchanan2022/right_count/outs/filtered_feature_bc_matrix/	0.68306	singlet	Buchanan	buchanan_right	6-20 weeks	WT	right	NA	NA	NA	NA	NA	NA	27	NA	NA	Fibroblast	FB3.Igfbp6/Thbs4/Islr	FB3	NA	NA	NA	NA
TTAGGCATCGACCAGC-1	SeuratProject	8332	3158	buchanan2022/right_count/outs/filtered_feature_bc_matrix/	0.516083	singlet	Buchanan	buchanan_right	6-20 weeks	WT	right	NA	NA	NA	NA	NA	NA	26	GLUT2	Adcyap1|Calca|Calcb|Gal|Tac1|Cartpt|Bdnf	Jugular ganglion neuron	JGN2.Gfra3/Tac1/Tmem255a	JGN2	Nav1.8	Unmyelinated	Nocisensor	Broad projection
TTAGGCATCGCCGTGA-1	SeuratProject	927	472	buchanan2022/right_count/outs/filtered_feature_bc_matrix/	0	singlet	Buchanan	buchanan_right	6-20 weeks	WT	right	NA	NA	NA	NA	NA	NA	2	NA	NA	Satellite glial cell	SGC2.Cxcl10/Acsbg1/Phgdh	SGC2	NA	NA	NA	NA
TTAGGCATCTACTTAC-1	SeuratProject	661	449	buchanan2022/right_count/outs/filtered_feature_bc_matrix/	0.302572	singlet	Buchanan	buchanan_right	6-20 weeks	WT	right	NA	NA	NA	NA	NA	NA	3	NA	NA	Myelinated glial cell	MGC1.Ncmap/Fam178b/Cldn19	MGC1	NA	NA	NA	NA
TTAGGCATCTGATACG-1	SeuratProject	1551	813	buchanan2022/right_count/outs/filtered_feature_bc_matrix/	1.16054	singlet	Buchanan	buchanan_right	6-20 weeks	WT	right	NA	NA	NA	NA	NA	NA	14	NA	NA	Glial cell	GC1.Kcna1/Fxyd3/Mbp	GC1	NA	NA	NA	NA
TTAGTTCAGGATGGTC-1	SeuratProject	9170	3430	buchanan2022/right_count/outs/filtered_feature_bc_matrix/	1.23228	singlet	Buchanan	buchanan_right	6-20 weeks	WT	right	NA	NA	NA	NA	NA	NA	29	GLUT2_Dopa	Adcyap1|Cartpt|Bdnf	Nodose ganglion neuron	NGN9.Trpa1/Nos1/Efcab6	NGN9	Nav1.8	Unmyelinated	Mechanosensor/Nocisensor	Broad projection
TTAGTTCAGTACGATA-1	SeuratProject	750	506	buchanan2022/right_count/outs/filtered_feature_bc_matrix/	0.533333	singlet	Buchanan	buchanan_right	6-20 weeks	WT	right	NA	NA	NA	NA	NA	NA	0	NA	NA	Endothelial Cell	EC1.Cldn5/Ly6c1/Ly6a	EC1	NA	NA	NA	NA
TTAGTTCCACTAGTAC-1	SeuratProject	1111	557	buchanan2022/right_count/outs/filtered_feature_bc_matrix/	0.540054	singlet	Buchanan	buchanan_right	6-20 weeks	WT	right	NA	NA	NA	NA	NA	NA	2	NA	NA	Satellite glial cell	SGC2.Cxcl10/Acsbg1/Phgdh	SGC2	NA	NA	NA	NA
TTAGTTCGTAAGCACG-1	SeuratProject	858	509	buchanan2022/right_count/outs/filtered_feature_bc_matrix/	0.4662	singlet	Buchanan	buchanan_right	6-20 weeks	WT	right	NA	NA	NA	NA	NA	NA	3	NA	NA	Myelinated glial cell	MGC1.Ncmap/Fam178b/Cldn19	MGC1	NA	NA	NA	NA
TTAGTTCGTAAGTTCC-1	SeuratProject	728	606	buchanan2022/right_count/outs/filtered_feature_bc_matrix/	0.961538	singlet	Buchanan	buchanan_right	6-20 weeks	WT	right	NA	NA	NA	NA	NA	NA	5	GLUT2_Dopa	Gpha2|Adcyap1|Gal	Nodose ganglion neuron	NGN1.C1ql3/Adcyap1/St18	NGN1	Nav1.8	Lightly myelinated	Nocisensor	Broad projection
TTAGTTCGTACCAGTT-1	SeuratProject	6671	3081	buchanan2022/right_count/outs/filtered_feature_bc_matrix/	0.719532	singlet	Buchanan	buchanan_right	6-20 weeks	WT	right	NA	NA	NA	NA	NA	NA	36	GLUT2	Agrp|Vip|Cartpt	Nodose ganglion neuron	NGN14.Lox/Pkib/Kcnk3	NGN14	Nav1.8	Unmyelinated	Nocisensor	Broad projection
TTAGTTCGTACGAAAT-1	SeuratProject	640	403	buchanan2022/right_count/outs/filtered_feature_bc_matrix/	1.09375	singlet	Buchanan	buchanan_right	6-20 weeks	WT	right	NA	NA	NA	NA	NA	NA	3	NA	NA	Myelinated glial cell	MGC1.Ncmap/Fam178b/Cldn19	MGC1	NA	NA	NA	NA
TTAGTTCGTCCATGAT-1	SeuratProject	8297	3169	buchanan2022/right_count/outs/filtered_feature_bc_matrix/	0.506207	singlet	Buchanan	buchanan_right	6-20 weeks	WT	right	NA	NA	NA	NA	NA	NA	15	GLUT2_Dopa	Adcyap1|Cartpt|Bdnf	Nodose ganglion neuron	NGN3.Cysltr2/Chrnb3/Kcnip4	NGN3	Nav1.8	Unmyelinated	Mechanosensor	Gut
TTAGTTCGTCCTCTTG-1	SeuratProject	11409	4093	buchanan2022/right_count/outs/filtered_feature_bc_matrix/	1.64782	singlet	Buchanan	buchanan_right	6-20 weeks	WT	right	NA	NA	NA	NA	NA	NA	5	GLUT2_Dopa	Gpha2|Adcyap1|Gal	Nodose ganglion neuron	NGN1.C1ql3/Adcyap1/St18	NGN1	Nav1.8	Lightly myelinated	Nocisensor	Broad projection
TTAGTTCGTGACGCCT-1	SeuratProject	768	510	buchanan2022/right_count/outs/filtered_feature_bc_matrix/	1.30208	singlet	Buchanan	buchanan_right	6-20 weeks	WT	right	NA	NA	NA	NA	NA	NA	27	NA	NA	Fibroblast	FB3.Igfbp6/Thbs4/Islr	FB3	NA	NA	NA	NA
TTAGTTCGTGGTCTCG-1	SeuratProject	5328	2635	buchanan2022/right_count/outs/filtered_feature_bc_matrix/	0.76952	singlet	Buchanan	buchanan_right	6-20 weeks	WT	right	NA	NA	NA	NA	NA	NA	13	GLUT2	Cartpt	Nodose ganglion neuron	NGN2.Htr3b/Htr3a/Hs3st4	NGN2	Nav1.8	Lightly myelinated	Nocisensor	Broad projection
TTAGTTCGTTCTGAAC-1	SeuratProject	2908	1368	buchanan2022/right_count/outs/filtered_feature_bc_matrix/	0.206327	singlet	Buchanan	buchanan_right	6-20 weeks	WT	right	NA	NA	NA	NA	NA	NA	0	NA	NA	Endothelial Cell	EC1.Cldn5/Ly6c1/Ly6a	EC1	NA	NA	NA	NA
TTAGTTCTCTATCCCG-1	SeuratProject	1034	517	buchanan2022/right_count/outs/filtered_feature_bc_matrix/	0.773694	singlet	Buchanan	buchanan_right	6-20 weeks	WT	right	NA	NA	NA	NA	NA	NA	1	NA	NA	Satellite glial cell	SGC1.Mmd2/Ednrb/Fabp7	SGC1	NA	NA	NA	NA
TTAGTTCTCTCAAACG-1	SeuratProject	984	567	buchanan2022/right_count/outs/filtered_feature_bc_matrix/	1.32114	singlet	Buchanan	buchanan_right	6-20 weeks	WT	right	NA	NA	NA	NA	NA	NA	48	NA	NA	Myelinated glial cell	MGC5.Smoc2/Ccl11/Lum	MGC5	NA	NA	NA	NA
TTAGTTCTCTCCAACC-1	SeuratProject	603	412	buchanan2022/right_count/outs/filtered_feature_bc_matrix/	0.66335	singlet	Buchanan	buchanan_right	6-20 weeks	WT	right	NA	NA	NA	NA	NA	NA	8	NA	NA	Satellite glial cell	SGC5.Pou3f1/Col1a2/Gas7	SGC5	NA	NA	NA	NA
TTAGTTCTCTCGTTTA-1	SeuratProject	1014	540	buchanan2022/right_count/outs/filtered_feature_bc_matrix/	0.493097	singlet	Buchanan	buchanan_right	6-20 weeks	WT	right	NA	NA	NA	NA	NA	NA	6	NA	NA	Hematopoietic cell	HC1.C1qc/C1qa/C1qb	HC1	NA	NA	NA	NA
TTAGTTCTCTGAAAGA-1	SeuratProject	5373	2480	buchanan2022/right_count/outs/filtered_feature_bc_matrix/	0.930579	singlet	Buchanan	buchanan_right	6-20 weeks	WT	right	NA	NA	NA	NA	NA	NA	40	GLUT2_Dopa	Gal	Nodose ganglion neuron	NGN16.Bmp3/Gal/Sost	NGN16	Nav1.1	Lightly myelinated	Mechanosensor	Heart
TTATGCTAGGCTACGA-1	SeuratProject	617	383	buchanan2022/right_count/outs/filtered_feature_bc_matrix/	1.62075	singlet	Buchanan	buchanan_right	6-20 weeks	WT	right	NA	NA	NA	NA	NA	NA	1	NA	NA	Satellite glial cell	SGC1.Mmd2/Ednrb/Fabp7	SGC1	NA	NA	NA	NA
TTATGCTAGTCAATAG-1	SeuratProject	642	392	buchanan2022/right_count/outs/filtered_feature_bc_matrix/	0.778816	singlet	Buchanan	buchanan_right	6-20 weeks	WT	right	NA	NA	NA	NA	NA	NA	10	NA	NA	Satellite glial cell	SGC6.Ifit3/Cdh19/Isg15	SGC6	NA	NA	NA	NA
TTATGCTCAAGTAATG-1	SeuratProject	870	506	buchanan2022/right_count/outs/filtered_feature_bc_matrix/	0.114943	singlet	Buchanan	buchanan_right	6-20 weeks	WT	right	NA	NA	NA	NA	NA	NA	7	NA	NA	Satellite glial cell	SGC4.Atf3/Emp1/Cebpd	SGC4	NA	NA	NA	NA
TTATGCTCAGCTGTTA-1	SeuratProject	3608	2022	buchanan2022/right_count/outs/filtered_feature_bc_matrix/	0.58204	singlet	Buchanan	buchanan_right	6-20 weeks	WT	right	NA	NA	NA	NA	NA	NA	28	GLUT2_Dopa	Cartpt	Nodose ganglion neuron	NGN8.Rbp4/Gda/Kcnk9	NGN8	Nav1.1	Lightly myelinated	Mechanosensor	Pancreas
TTATGCTCATGATCCA-1	SeuratProject	3240	1885	buchanan2022/right_count/outs/filtered_feature_bc_matrix/	0.493827	singlet	Buchanan	buchanan_right	6-20 weeks	WT	right	NA	NA	NA	NA	NA	NA	32	GLUT2	Tac1	Nodose ganglion neuron	NGN11.Olfm3/Tmem233/P2ry1	NGN11	Nav1.8	Myelinated	Mechanosensor	Gut
TTATGCTGTGAGTATA-1	SeuratProject	641	388	buchanan2022/right_count/outs/filtered_feature_bc_matrix/	0.936037	singlet	Buchanan	buchanan_right	6-20 weeks	WT	right	NA	NA	NA	NA	NA	NA	1	NA	NA	Satellite glial cell	SGC1.Mmd2/Ednrb/Fabp7	SGC1	NA	NA	NA	NA
TTATGCTGTGCACGAA-1	SeuratProject	2694	1372	buchanan2022/right_count/outs/filtered_feature_bc_matrix/	0.408315	singlet	Buchanan	buchanan_right	6-20 weeks	WT	right	NA	NA	NA	NA	NA	NA	0	NA	NA	Endothelial Cell	EC1.Cldn5/Ly6c1/Ly6a	EC1	NA	NA	NA	NA
TTATGCTTCAACGAAA-1	SeuratProject	610	376	buchanan2022/right_count/outs/filtered_feature_bc_matrix/	2.13115	singlet	Buchanan	buchanan_right	6-20 weeks	WT	right	NA	NA	NA	NA	NA	NA	2	NA	NA	Satellite glial cell	SGC2.Cxcl10/Acsbg1/Phgdh	SGC2	NA	NA	NA	NA
TTATGCTTCTATCCTA-1	SeuratProject	693	363	buchanan2022/right_count/outs/filtered_feature_bc_matrix/	0.865801	singlet	Buchanan	buchanan_right	6-20 weeks	WT	right	NA	NA	NA	NA	NA	NA	1	NA	NA	Satellite glial cell	SGC1.Mmd2/Ednrb/Fabp7	SGC1	NA	NA	NA	NA
TTATGCTTCTATGTGG-1	SeuratProject	5219	2507	buchanan2022/right_count/outs/filtered_feature_bc_matrix/	1.43706	singlet	Buchanan	buchanan_right	6-20 weeks	WT	right	NA	NA	NA	NA	NA	NA	5	GLUT2_Dopa	Gpha2|Adcyap1|Gal	Nodose ganglion neuron	NGN1.C1ql3/Adcyap1/St18	NGN1	Nav1.8	Lightly myelinated	Nocisensor	Broad projection
TTCCCAGAGCCCAATT-1	SeuratProject	930	479	buchanan2022/right_count/outs/filtered_feature_bc_matrix/	0.322581	singlet	Buchanan	buchanan_right	6-20 weeks	WT	right	NA	NA	NA	NA	NA	NA	9	NA	NA	Fibroblast	FB1.Lum/Ccl11/Smoc2	FB1	NA	NA	NA	NA
TTCCCAGAGGAATGGA-1	SeuratProject	666	411	buchanan2022/right_count/outs/filtered_feature_bc_matrix/	1.8018	singlet	Buchanan	buchanan_right	6-20 weeks	WT	right	NA	NA	NA	NA	NA	NA	7	NA	NA	Satellite glial cell	SGC4.Atf3/Emp1/Cebpd	SGC4	NA	NA	NA	NA
TTCCCAGAGGACACCA-1	SeuratProject	809	544	buchanan2022/right_count/outs/filtered_feature_bc_matrix/	0.494438	singlet	Buchanan	buchanan_right	6-20 weeks	WT	right	NA	NA	NA	NA	NA	NA	7	NA	NA	Satellite glial cell	SGC4.Atf3/Emp1/Cebpd	SGC4	NA	NA	NA	NA
TTCCCAGAGTAATCCC-1	SeuratProject	1732	958	buchanan2022/right_count/outs/filtered_feature_bc_matrix/	0.17321	singlet	Buchanan	buchanan_right	6-20 weeks	WT	right	NA	NA	NA	NA	NA	NA	0	NA	NA	Endothelial Cell	EC1.Cldn5/Ly6c1/Ly6a	EC1	NA	NA	NA	NA
TTCCCAGAGTGAAGTT-1	SeuratProject	787	626	buchanan2022/right_count/outs/filtered_feature_bc_matrix/	1.01652	singlet	Buchanan	buchanan_right	6-20 weeks	WT	right	NA	NA	NA	NA	NA	NA	15	GLUT2_Dopa	Adcyap1|Cartpt|Bdnf	Nodose ganglion neuron	NGN3.Cysltr2/Chrnb3/Kcnip4	NGN3	Nav1.8	Unmyelinated	Mechanosensor	Gut
TTCCCAGCAACACGCC-1	SeuratProject	2891	1279	buchanan2022/right_count/outs/filtered_feature_bc_matrix/	0.207541	singlet	Buchanan	buchanan_right	6-20 weeks	WT	right	NA	NA	NA	NA	NA	NA	0	NA	NA	Endothelial Cell	EC1.Cldn5/Ly6c1/Ly6a	EC1	NA	NA	NA	NA
TTCCCAGCAAGTAATG-1	SeuratProject	1572	895	buchanan2022/right_count/outs/filtered_feature_bc_matrix/	0.445293	singlet	Buchanan	buchanan_right	6-20 weeks	WT	right	NA	NA	NA	NA	NA	NA	27	NA	NA	Fibroblast	FB3.Igfbp6/Thbs4/Islr	FB3	NA	NA	NA	NA
TTCCCAGCACAGGAGT-1	SeuratProject	784	435	buchanan2022/right_count/outs/filtered_feature_bc_matrix/	0.255102	singlet	Buchanan	buchanan_right	6-20 weeks	WT	right	NA	NA	NA	NA	NA	NA	6	NA	NA	Hematopoietic cell	HC1.C1qc/C1qa/C1qb	HC1	NA	NA	NA	NA
TTCCCAGCACATTAGC-1	SeuratProject	731	437	buchanan2022/right_count/outs/filtered_feature_bc_matrix/	0.273598	singlet	Buchanan	buchanan_right	6-20 weeks	WT	right	NA	NA	NA	NA	NA	NA	12	NA	NA	Fibroblast	FB2.Acta2/Myh11/Rgs5	FB2	NA	NA	NA	NA
TTCCCAGCACATTTCT-1	SeuratProject	1399	785	buchanan2022/right_count/outs/filtered_feature_bc_matrix/	0.786276	singlet	Buchanan	buchanan_right	6-20 weeks	WT	right	NA	NA	NA	NA	NA	NA	14	NA	NA	Glial cell	GC1.Kcna1/Fxyd3/Mbp	GC1	NA	NA	NA	NA
TTCCCAGCACGGTTTA-1	SeuratProject	3183	1395	buchanan2022/right_count/outs/filtered_feature_bc_matrix/	0.377003	singlet	Buchanan	buchanan_right	6-20 weeks	WT	right	NA	NA	NA	NA	NA	NA	0	NA	NA	Endothelial Cell	EC1.Cldn5/Ly6c1/Ly6a	EC1	NA	NA	NA	NA
TTCCCAGCACTAGTAC-1	SeuratProject	732	410	buchanan2022/right_count/outs/filtered_feature_bc_matrix/	0.546448	singlet	Buchanan	buchanan_right	6-20 weeks	WT	right	NA	NA	NA	NA	NA	NA	7	NA	NA	Satellite glial cell	SGC4.Atf3/Emp1/Cebpd	SGC4	NA	NA	NA	NA
TTCCCAGCACTCAGGC-1	SeuratProject	760	503	buchanan2022/right_count/outs/filtered_feature_bc_matrix/	0.921053	singlet	Buchanan	buchanan_right	6-20 weeks	WT	right	NA	NA	NA	NA	NA	NA	7	NA	NA	Satellite glial cell	SGC4.Atf3/Emp1/Cebpd	SGC4	NA	NA	NA	NA
TTCCCAGCAGGGCATA-1	SeuratProject	794	439	buchanan2022/right_count/outs/filtered_feature_bc_matrix/	0.755668	singlet	Buchanan	buchanan_right	6-20 weeks	WT	right	NA	NA	NA	NA	NA	NA	9	NA	NA	Fibroblast	FB1.Lum/Ccl11/Smoc2	FB1	NA	NA	NA	NA
TTCCCAGCAGTTTACG-1	SeuratProject	2138	656	buchanan2022/right_count/outs/filtered_feature_bc_matrix/	0.420954	singlet	Buchanan	buchanan_right	6-20 weeks	WT	right	NA	NA	NA	NA	NA	NA	31	GLUT2	NA	Nodose ganglion neuron	NGN10.Miat/Snhg11/Meg3	NGN10	Nav1.8	Unmyelinated	Nocisensor	Gut
TTCCCAGCATACGCTA-1	SeuratProject	8193	3404	buchanan2022/right_count/outs/filtered_feature_bc_matrix/	0.549249	singlet	Buchanan	buchanan_right	6-20 weeks	WT	right	NA	NA	NA	NA	NA	NA	24	GLUT2_Dopa	Igf1|Adcyap1	Nodose ganglion neuron	NGN7.Lypd1/Ddc/Tafa2	NGN7	Nav1.1	Lightly myelinated	Mechanosensor	Broad projection
TTCCCAGCATCACCCT-1	SeuratProject	701	466	buchanan2022/right_count/outs/filtered_feature_bc_matrix/	0.998573	singlet	Buchanan	buchanan_right	6-20 weeks	WT	right	NA	NA	NA	NA	NA	NA	10	NA	NA	Satellite glial cell	SGC6.Ifit3/Cdh19/Isg15	SGC6	NA	NA	NA	NA
TTCCCAGCATGCCTTC-1	SeuratProject	5246	2459	buchanan2022/right_count/outs/filtered_feature_bc_matrix/	0.819672	singlet	Buchanan	buchanan_right	6-20 weeks	WT	right	NA	NA	NA	NA	NA	NA	5	GLUT2_Dopa	Gpha2|Adcyap1|Gal	Nodose ganglion neuron	NGN1.C1ql3/Adcyap1/St18	NGN1	Nav1.8	Lightly myelinated	Nocisensor	Broad projection
TTCCCAGGTCGTCTTC-1	SeuratProject	1548	824	buchanan2022/right_count/outs/filtered_feature_bc_matrix/	1.55039	singlet	Buchanan	buchanan_right	6-20 weeks	WT	right	NA	NA	NA	NA	NA	NA	14	NA	NA	Glial cell	GC1.Kcna1/Fxyd3/Mbp	GC1	NA	NA	NA	NA
TTCCCAGGTTCCACAA-1	SeuratProject	739	494	buchanan2022/right_count/outs/filtered_feature_bc_matrix/	1.35318	singlet	Buchanan	buchanan_right	6-20 weeks	WT	right	NA	NA	NA	NA	NA	NA	8	NA	NA	Satellite glial cell	SGC5.Pou3f1/Col1a2/Gas7	SGC5	NA	NA	NA	NA
TTCCCAGTCACAATGC-1	SeuratProject	2827	1314	buchanan2022/right_count/outs/filtered_feature_bc_matrix/	0.424478	singlet	Buchanan	buchanan_right	6-20 weeks	WT	right	NA	NA	NA	NA	NA	NA	0	NA	NA	Endothelial Cell	EC1.Cldn5/Ly6c1/Ly6a	EC1	NA	NA	NA	NA
TTCGAAGAGAGCCCAA-1	SeuratProject	3704	1938	buchanan2022/right_count/outs/filtered_feature_bc_matrix/	0.836933	singlet	Buchanan	buchanan_right	6-20 weeks	WT	right	NA	NA	NA	NA	NA	NA	5	GLUT2_Dopa	Gpha2|Adcyap1|Gal	Nodose ganglion neuron	NGN1.C1ql3/Adcyap1/St18	NGN1	Nav1.8	Lightly myelinated	Nocisensor	Broad projection
TTCGAAGAGCCAGTTT-1	SeuratProject	1511	736	buchanan2022/right_count/outs/filtered_feature_bc_matrix/	0.330907	singlet	Buchanan	buchanan_right	6-20 weeks	WT	right	NA	NA	NA	NA	NA	NA	3	NA	NA	Myelinated glial cell	MGC1.Ncmap/Fam178b/Cldn19	MGC1	NA	NA	NA	NA
TTCGAAGAGCTGCCCA-1	SeuratProject	5742	1915	buchanan2022/right_count/outs/filtered_feature_bc_matrix/	0.0696621	singlet	Buchanan	buchanan_right	6-20 weeks	WT	right	NA	NA	NA	NA	NA	NA	0	NA	NA	Endothelial Cell	EC1.Cldn5/Ly6c1/Ly6a	EC1	NA	NA	NA	NA
TTCGAAGAGGCAGTCA-1	SeuratProject	2833	1439	buchanan2022/right_count/outs/filtered_feature_bc_matrix/	0.352983	singlet	Buchanan	buchanan_right	6-20 weeks	WT	right	NA	NA	NA	NA	NA	NA	0	NA	NA	Endothelial Cell	EC1.Cldn5/Ly6c1/Ly6a	EC1	NA	NA	NA	NA
TTCGAAGAGGCGATAC-1	SeuratProject	3268	1891	buchanan2022/right_count/outs/filtered_feature_bc_matrix/	3.97797	singlet	Buchanan	buchanan_right	6-20 weeks	WT	right	NA	NA	NA	NA	NA	NA	13	GLUT2	Cartpt	Nodose ganglion neuron	NGN2.Htr3b/Htr3a/Hs3st4	NGN2	Nav1.8	Lightly myelinated	Nocisensor	Broad projection
TTCGAAGAGTTAAGTG-1	SeuratProject	802	535	buchanan2022/right_count/outs/filtered_feature_bc_matrix/	0.623441	singlet	Buchanan	buchanan_right	6-20 weeks	WT	right	NA	NA	NA	NA	NA	NA	1	NA	NA	Satellite glial cell	SGC1.Mmd2/Ednrb/Fabp7	SGC1	NA	NA	NA	NA
TTCGAAGCAAAGCGGT-1	SeuratProject	603	404	buchanan2022/right_count/outs/filtered_feature_bc_matrix/	0.66335	singlet	Buchanan	buchanan_right	6-20 weeks	WT	right	NA	NA	NA	NA	NA	NA	16	NA	NA	Myelinated glial cell	MGC3.Slc36a2/Nr4a2/Ugt8a	MGC3	NA	NA	NA	NA
TTCGAAGCAATGTAAG-1	SeuratProject	853	532	buchanan2022/right_count/outs/filtered_feature_bc_matrix/	1.17233	singlet	Buchanan	buchanan_right	6-20 weeks	WT	right	NA	NA	NA	NA	NA	NA	3	NA	NA	Myelinated glial cell	MGC1.Ncmap/Fam178b/Cldn19	MGC1	NA	NA	NA	NA
TTCGAAGCACATTAGC-1	SeuratProject	1488	779	buchanan2022/right_count/outs/filtered_feature_bc_matrix/	1.07527	singlet	Buchanan	buchanan_right	6-20 weeks	WT	right	NA	NA	NA	NA	NA	NA	4	NA	NA	Satellite glial cell	SGC3.Bcan/Fbln2/Fbln5	SGC3	NA	NA	NA	NA
TTCGAAGCATTGCGGC-1	SeuratProject	5335	2510	buchanan2022/right_count/outs/filtered_feature_bc_matrix/	0.731022	singlet	Buchanan	buchanan_right	6-20 weeks	WT	right	NA	NA	NA	NA	NA	NA	36	GLUT2	Agrp|Vip|Cartpt	Nodose ganglion neuron	NGN14.Lox/Pkib/Kcnk3	NGN14	Nav1.8	Unmyelinated	Nocisensor	Broad projection
TTCGAAGGTCAGTGGA-1	SeuratProject	850	544	buchanan2022/right_count/outs/filtered_feature_bc_matrix/	1.76471	singlet	Buchanan	buchanan_right	6-20 weeks	WT	right	NA	NA	NA	NA	NA	NA	16	NA	NA	Myelinated glial cell	MGC3.Slc36a2/Nr4a2/Ugt8a	MGC3	NA	NA	NA	NA
TTCGAAGGTCATCCCT-1	SeuratProject	716	449	buchanan2022/right_count/outs/filtered_feature_bc_matrix/	1.67598	singlet	Buchanan	buchanan_right	6-20 weeks	WT	right	NA	NA	NA	NA	NA	NA	27	NA	NA	Fibroblast	FB3.Igfbp6/Thbs4/Islr	FB3	NA	NA	NA	NA
TTCGAAGGTCGAATCT-1	SeuratProject	796	490	buchanan2022/right_count/outs/filtered_feature_bc_matrix/	0.753769	singlet	Buchanan	buchanan_right	6-20 weeks	WT	right	NA	NA	NA	NA	NA	NA	3	NA	NA	Myelinated glial cell	MGC1.Ncmap/Fam178b/Cldn19	MGC1	NA	NA	NA	NA
TTCGAAGGTCGGGTCT-1	SeuratProject	736	475	buchanan2022/right_count/outs/filtered_feature_bc_matrix/	0.679348	singlet	Buchanan	buchanan_right	6-20 weeks	WT	right	NA	NA	NA	NA	NA	NA	16	NA	NA	Myelinated glial cell	MGC3.Slc36a2/Nr4a2/Ugt8a	MGC3	NA	NA	NA	NA
TTCGAAGTCCACGCAG-1	SeuratProject	833	510	buchanan2022/right_count/outs/filtered_feature_bc_matrix/	0.60024	singlet	Buchanan	buchanan_right	6-20 weeks	WT	right	NA	NA	NA	NA	NA	NA	3	NA	NA	Myelinated glial cell	MGC1.Ncmap/Fam178b/Cldn19	MGC1	NA	NA	NA	NA
TTCGAAGTCCGAATGT-1	SeuratProject	1500	886	buchanan2022/right_count/outs/filtered_feature_bc_matrix/	1	singlet	Buchanan	buchanan_right	6-20 weeks	WT	right	NA	NA	NA	NA	NA	NA	0	NA	NA	Endothelial Cell	EC1.Cldn5/Ly6c1/Ly6a	EC1	NA	NA	NA	NA
TTCGAAGTCGAATGGG-1	SeuratProject	724	513	buchanan2022/right_count/outs/filtered_feature_bc_matrix/	2.48619	singlet	Buchanan	buchanan_right	6-20 weeks	WT	right	NA	NA	NA	NA	NA	NA	2	NA	NA	Satellite glial cell	SGC2.Cxcl10/Acsbg1/Phgdh	SGC2	NA	NA	NA	NA
TTCGAAGTCTTGTTTG-1	SeuratProject	5606	2529	buchanan2022/right_count/outs/filtered_feature_bc_matrix/	0.588655	singlet	Buchanan	buchanan_right	6-20 weeks	WT	right	NA	NA	NA	NA	NA	NA	13	GLUT2	Cartpt	Nodose ganglion neuron	NGN2.Htr3b/Htr3a/Hs3st4	NGN2	Nav1.8	Lightly myelinated	Nocisensor	Broad projection
TTCGGTCAGAGTTGGC-1	SeuratProject	705	459	buchanan2022/right_count/outs/filtered_feature_bc_matrix/	2.12766	singlet	Buchanan	buchanan_right	6-20 weeks	WT	right	NA	NA	NA	NA	NA	NA	12	NA	NA	Fibroblast	FB2.Acta2/Myh11/Rgs5	FB2	NA	NA	NA	NA
TTCGGTCAGCAGGCTA-1	SeuratProject	880	663	buchanan2022/right_count/outs/filtered_feature_bc_matrix/	5.68182	singlet	Buchanan	buchanan_right	6-20 weeks	WT	right	NA	NA	NA	NA	NA	NA	20	GLUT2	NA	Nodose ganglion neuron	NGN5.Rtn1/Ngfr/Clu	NGN5	Nav1.8	Unmyelinated	Nocisensor	Stomach
TTCGGTCAGCCGATTT-1	SeuratProject	884	515	buchanan2022/right_count/outs/filtered_feature_bc_matrix/	0.791855	singlet	Buchanan	buchanan_right	6-20 weeks	WT	right	NA	NA	NA	NA	NA	NA	1	NA	NA	Satellite glial cell	SGC1.Mmd2/Ednrb/Fabp7	SGC1	NA	NA	NA	NA
TTCGGTCCAAAGGTGC-1	SeuratProject	832	517	buchanan2022/right_count/outs/filtered_feature_bc_matrix/	0.841346	singlet	Buchanan	buchanan_right	6-20 weeks	WT	right	NA	NA	NA	NA	NA	NA	7	NA	NA	Satellite glial cell	SGC4.Atf3/Emp1/Cebpd	SGC4	NA	NA	NA	NA
TTCGGTCCACGAAAGC-1	SeuratProject	1298	744	buchanan2022/right_count/outs/filtered_feature_bc_matrix/	0.693374	singlet	Buchanan	buchanan_right	6-20 weeks	WT	right	NA	NA	NA	NA	NA	NA	3	NA	NA	Myelinated glial cell	MGC1.Ncmap/Fam178b/Cldn19	MGC1	NA	NA	NA	NA
TTCGGTCGTACTCAAC-1	SeuratProject	1015	544	buchanan2022/right_count/outs/filtered_feature_bc_matrix/	1.28079	singlet	Buchanan	buchanan_right	6-20 weeks	WT	right	NA	NA	NA	NA	NA	NA	6	NA	NA	Hematopoietic cell	HC1.C1qc/C1qa/C1qb	HC1	NA	NA	NA	NA
TTCGGTCGTAGCGTCC-1	SeuratProject	843	551	buchanan2022/right_count/outs/filtered_feature_bc_matrix/	1.18624	singlet	Buchanan	buchanan_right	6-20 weeks	WT	right	NA	NA	NA	NA	NA	NA	4	NA	NA	Satellite glial cell	SGC3.Bcan/Fbln2/Fbln5	SGC3	NA	NA	NA	NA
TTCGGTCTCAACGGGA-1	SeuratProject	687	453	buchanan2022/right_count/outs/filtered_feature_bc_matrix/	0.291121	singlet	Buchanan	buchanan_right	6-20 weeks	WT	right	NA	NA	NA	NA	NA	NA	6	NA	NA	Hematopoietic cell	HC1.C1qc/C1qa/C1qb	HC1	NA	NA	NA	NA
TTCGGTCTCTATCCCG-1	SeuratProject	7966	3350	buchanan2022/right_count/outs/filtered_feature_bc_matrix/	0.364047	singlet	Buchanan	buchanan_right	6-20 weeks	WT	right	NA	NA	NA	NA	NA	NA	32	GLUT2	Tac1	Nodose ganglion neuron	NGN11.Olfm3/Tmem233/P2ry1	NGN11	Nav1.8	Myelinated	Mechanosensor	Gut
TTCGGTCTCTCTTGAT-1	SeuratProject	11761	3558	buchanan2022/right_count/outs/filtered_feature_bc_matrix/	0.22107	singlet	Buchanan	buchanan_right	6-20 weeks	WT	right	NA	NA	NA	NA	NA	NA	23	GLUT2	Calca|Calcb|Tac1|Bdnf	Jugular ganglion neuron	JGN1.Mrgprd/Tmem45b/Grik1	JGN1	Nav1.8	Unmyelinated	Mechanosensor/Nocisensor	Broad projection
TTCTACAAGACCTTTG-1	SeuratProject	729	486	buchanan2022/right_count/outs/filtered_feature_bc_matrix/	0.823045	singlet	Buchanan	buchanan_right	6-20 weeks	WT	right	NA	NA	NA	NA	NA	NA	9	NA	NA	Fibroblast	FB1.Lum/Ccl11/Smoc2	FB1	NA	NA	NA	NA
TTCTACAAGCGTAGTG-1	SeuratProject	3819	1633	buchanan2022/right_count/outs/filtered_feature_bc_matrix/	0.157109	singlet	Buchanan	buchanan_right	6-20 weeks	WT	right	NA	NA	NA	NA	NA	NA	0	NA	NA	Endothelial Cell	EC1.Cldn5/Ly6c1/Ly6a	EC1	NA	NA	NA	NA
TTCTACAAGGAGTCTG-1	SeuratProject	775	492	buchanan2022/right_count/outs/filtered_feature_bc_matrix/	0.645161	singlet	Buchanan	buchanan_right	6-20 weeks	WT	right	NA	NA	NA	NA	NA	NA	14	NA	NA	Glial cell	GC1.Kcna1/Fxyd3/Mbp	GC1	NA	NA	NA	NA
TTCTACAAGTTACGGG-1	SeuratProject	1153	720	buchanan2022/right_count/outs/filtered_feature_bc_matrix/	0.520382	singlet	Buchanan	buchanan_right	6-20 weeks	WT	right	NA	NA	NA	NA	NA	NA	10	NA	NA	Satellite glial cell	SGC6.Ifit3/Cdh19/Isg15	SGC6	NA	NA	NA	NA
TTCTACACAAAGGTGC-1	SeuratProject	3859	2152	buchanan2022/right_count/outs/filtered_feature_bc_matrix/	0.958798	singlet	Buchanan	buchanan_right	6-20 weeks	WT	right	NA	NA	NA	NA	NA	NA	5	GLUT2_Dopa	Gpha2|Adcyap1|Gal	Nodose ganglion neuron	NGN1.C1ql3/Adcyap1/St18	NGN1	Nav1.8	Lightly myelinated	Nocisensor	Broad projection
TTCTACACAATCTGCA-1	SeuratProject	1132	634	buchanan2022/right_count/outs/filtered_feature_bc_matrix/	0.265018	singlet	Buchanan	buchanan_right	6-20 weeks	WT	right	NA	NA	NA	NA	NA	NA	16	NA	NA	Myelinated glial cell	MGC3.Slc36a2/Nr4a2/Ugt8a	MGC3	NA	NA	NA	NA
TTCTACACACATGTGT-1	SeuratProject	634	419	buchanan2022/right_count/outs/filtered_feature_bc_matrix/	0.315457	singlet	Buchanan	buchanan_right	6-20 weeks	WT	right	NA	NA	NA	NA	NA	NA	10	NA	NA	Satellite glial cell	SGC6.Ifit3/Cdh19/Isg15	SGC6	NA	NA	NA	NA
TTCTACACACGAAATA-1	SeuratProject	755	444	buchanan2022/right_count/outs/filtered_feature_bc_matrix/	0.264901	singlet	Buchanan	buchanan_right	6-20 weeks	WT	right	NA	NA	NA	NA	NA	NA	12	NA	NA	Fibroblast	FB2.Acta2/Myh11/Rgs5	FB2	NA	NA	NA	NA
TTCTACACACGGTTTA-1	SeuratProject	865	537	buchanan2022/right_count/outs/filtered_feature_bc_matrix/	0.462428	singlet	Buchanan	buchanan_right	6-20 weeks	WT	right	NA	NA	NA	NA	NA	NA	8	NA	NA	Satellite glial cell	SGC5.Pou3f1/Col1a2/Gas7	SGC5	NA	NA	NA	NA
TTCTACACAGCATGAG-1	SeuratProject	1467	1025	buchanan2022/right_count/outs/filtered_feature_bc_matrix/	0.613497	singlet	Buchanan	buchanan_right	6-20 weeks	WT	right	NA	NA	NA	NA	NA	NA	38	GLUT2_GLUT1	Calca	Jugular ganglion neuron	JGN3.Trappc3l/Nptx1/Tafa1	JGN3	Nav1.1/Nav1.8	Myelinated	Mechanosensor/Nocisensor	Gut
TTCTACAGTAGCTTGT-1	SeuratProject	3967	1866	buchanan2022/right_count/outs/filtered_feature_bc_matrix/	0.806655	singlet	Buchanan	buchanan_right	6-20 weeks	WT	right	NA	NA	NA	NA	NA	NA	50	Noradr	Npy|Gal	Nodose ganglion neuron	NGN20.Slc6a2/Npy/Hand2	NGN20	Nav1.1	Unmyelinated	Nocisensor	Gut
TTCTACAGTGCAACGA-1	SeuratProject	1355	944	buchanan2022/right_count/outs/filtered_feature_bc_matrix/	1.54982	singlet	Buchanan	buchanan_right	6-20 weeks	WT	right	NA	NA	NA	NA	NA	NA	15	GLUT2_Dopa	Adcyap1|Cartpt|Bdnf	Nodose ganglion neuron	NGN3.Cysltr2/Chrnb3/Kcnip4	NGN3	Nav1.8	Unmyelinated	Mechanosensor	Gut
TTCTACAGTGGCGAAT-1	SeuratProject	900	561	buchanan2022/right_count/outs/filtered_feature_bc_matrix/	0.222222	singlet	Buchanan	buchanan_right	6-20 weeks	WT	right	NA	NA	NA	NA	NA	NA	14	NA	NA	Glial cell	GC1.Kcna1/Fxyd3/Mbp	GC1	NA	NA	NA	NA
TTCTACATCAATCACG-1	SeuratProject	2025	888	buchanan2022/right_count/outs/filtered_feature_bc_matrix/	0.740741	singlet	Buchanan	buchanan_right	6-20 weeks	WT	right	NA	NA	NA	NA	NA	NA	3	NA	NA	Myelinated glial cell	MGC1.Ncmap/Fam178b/Cldn19	MGC1	NA	NA	NA	NA
TTCTACATCCTTAATC-1	SeuratProject	1638	1077	buchanan2022/right_count/outs/filtered_feature_bc_matrix/	1.221	singlet	Buchanan	buchanan_right	6-20 weeks	WT	right	NA	NA	NA	NA	NA	NA	5	GLUT2_Dopa	Gpha2|Adcyap1|Gal	Nodose ganglion neuron	NGN1.C1ql3/Adcyap1/St18	NGN1	Nav1.8	Lightly myelinated	Nocisensor	Broad projection
TTCTACATCTTCGAGA-1	SeuratProject	805	434	buchanan2022/right_count/outs/filtered_feature_bc_matrix/	1.86335	singlet	Buchanan	buchanan_right	6-20 weeks	WT	right	NA	NA	NA	NA	NA	NA	11	NA	NA	Myelinated glial cell	MGC2.Prx/Pllp/Bcas1	MGC2	NA	NA	NA	NA
TTCTCAAAGACTTTCG-1	SeuratProject	634	423	buchanan2022/right_count/outs/filtered_feature_bc_matrix/	0.788644	singlet	Buchanan	buchanan_right	6-20 weeks	WT	right	NA	NA	NA	NA	NA	NA	0	NA	NA	Endothelial Cell	EC1.Cldn5/Ly6c1/Ly6a	EC1	NA	NA	NA	NA
TTCTCAAAGAGGTAGA-1	SeuratProject	609	407	buchanan2022/right_count/outs/filtered_feature_bc_matrix/	0.821018	singlet	Buchanan	buchanan_right	6-20 weeks	WT	right	NA	NA	NA	NA	NA	NA	3	NA	NA	Myelinated glial cell	MGC1.Ncmap/Fam178b/Cldn19	MGC1	NA	NA	NA	NA
TTCTCAAAGATGGGTC-1	SeuratProject	744	462	buchanan2022/right_count/outs/filtered_feature_bc_matrix/	0.537634	singlet	Buchanan	buchanan_right	6-20 weeks	WT	right	NA	NA	NA	NA	NA	NA	7	NA	NA	Satellite glial cell	SGC4.Atf3/Emp1/Cebpd	SGC4	NA	NA	NA	NA
TTCTCAAAGCCACTAT-1	SeuratProject	1000	561	buchanan2022/right_count/outs/filtered_feature_bc_matrix/	0.8	singlet	Buchanan	buchanan_right	6-20 weeks	WT	right	NA	NA	NA	NA	NA	NA	3	NA	NA	Myelinated glial cell	MGC1.Ncmap/Fam178b/Cldn19	MGC1	NA	NA	NA	NA
TTCTCAAAGCTATGCT-1	SeuratProject	675	471	buchanan2022/right_count/outs/filtered_feature_bc_matrix/	1.03704	singlet	Buchanan	buchanan_right	6-20 weeks	WT	right	NA	NA	NA	NA	NA	NA	8	NA	NA	Satellite glial cell	SGC5.Pou3f1/Col1a2/Gas7	SGC5	NA	NA	NA	NA
TTCTCAAAGTGTCCCG-1	SeuratProject	674	420	buchanan2022/right_count/outs/filtered_feature_bc_matrix/	1.78042	singlet	Buchanan	buchanan_right	6-20 weeks	WT	right	NA	NA	NA	NA	NA	NA	9	NA	NA	Fibroblast	FB1.Lum/Ccl11/Smoc2	FB1	NA	NA	NA	NA
TTCTCAAAGTTACGGG-1	SeuratProject	3104	1361	buchanan2022/right_count/outs/filtered_feature_bc_matrix/	0.193299	singlet	Buchanan	buchanan_right	6-20 weeks	WT	right	NA	NA	NA	NA	NA	NA	0	NA	NA	Endothelial Cell	EC1.Cldn5/Ly6c1/Ly6a	EC1	NA	NA	NA	NA
TTCTCAACAAATCCGT-1	SeuratProject	1145	633	buchanan2022/right_count/outs/filtered_feature_bc_matrix/	0.611354	singlet	Buchanan	buchanan_right	6-20 weeks	WT	right	NA	NA	NA	NA	NA	NA	0	NA	NA	Endothelial Cell	EC1.Cldn5/Ly6c1/Ly6a	EC1	NA	NA	NA	NA
TTCTCAACATACCATG-1	SeuratProject	684	431	buchanan2022/right_count/outs/filtered_feature_bc_matrix/	0.584795	singlet	Buchanan	buchanan_right	6-20 weeks	WT	right	NA	NA	NA	NA	NA	NA	7	NA	NA	Satellite glial cell	SGC4.Atf3/Emp1/Cebpd	SGC4	NA	NA	NA	NA
TTCTCAACATTAGGCT-1	SeuratProject	759	442	buchanan2022/right_count/outs/filtered_feature_bc_matrix/	1.18577	singlet	Buchanan	buchanan_right	6-20 weeks	WT	right	NA	NA	NA	NA	NA	NA	14	NA	NA	Glial cell	GC1.Kcna1/Fxyd3/Mbp	GC1	NA	NA	NA	NA
TTCTCAAGTAGCAAAT-1	SeuratProject	774	460	buchanan2022/right_count/outs/filtered_feature_bc_matrix/	1.03359	singlet	Buchanan	buchanan_right	6-20 weeks	WT	right	NA	NA	NA	NA	NA	NA	1	NA	NA	Satellite glial cell	SGC1.Mmd2/Ednrb/Fabp7	SGC1	NA	NA	NA	NA
TTCTCAAGTGGTGTAG-1	SeuratProject	885	492	buchanan2022/right_count/outs/filtered_feature_bc_matrix/	0.564972	singlet	Buchanan	buchanan_right	6-20 weeks	WT	right	NA	NA	NA	NA	NA	NA	6	NA	NA	Hematopoietic cell	HC1.C1qc/C1qa/C1qb	HC1	NA	NA	NA	NA
TTCTCAAGTGTGACCC-1	SeuratProject	1867	962	buchanan2022/right_count/outs/filtered_feature_bc_matrix/	0.428495	singlet	Buchanan	buchanan_right	6-20 weeks	WT	right	NA	NA	NA	NA	NA	NA	14	NA	NA	Glial cell	GC1.Kcna1/Fxyd3/Mbp	GC1	NA	NA	NA	NA
TTCTCAATCCCACTTG-1	SeuratProject	855	462	buchanan2022/right_count/outs/filtered_feature_bc_matrix/	1.16959	singlet	Buchanan	buchanan_right	6-20 weeks	WT	right	NA	NA	NA	NA	NA	NA	8	NA	NA	Satellite glial cell	SGC5.Pou3f1/Col1a2/Gas7	SGC5	NA	NA	NA	NA
TTCTCCTAGAAGGCCT-1	SeuratProject	760	466	buchanan2022/right_count/outs/filtered_feature_bc_matrix/	0.789474	singlet	Buchanan	buchanan_right	6-20 weeks	WT	right	NA	NA	NA	NA	NA	NA	39	NA	NA	Hematopoietic cell	HC2.Cd52/Lsp1/Rac2	HC2	NA	NA	NA	NA
TTCTCCTAGAGCCTAG-1	SeuratProject	616	404	buchanan2022/right_count/outs/filtered_feature_bc_matrix/	0.324675	singlet	Buchanan	buchanan_right	6-20 weeks	WT	right	NA	NA	NA	NA	NA	NA	16	NA	NA	Myelinated glial cell	MGC3.Slc36a2/Nr4a2/Ugt8a	MGC3	NA	NA	NA	NA
TTCTCCTAGCGAAGGG-1	SeuratProject	1120	712	buchanan2022/right_count/outs/filtered_feature_bc_matrix/	0.892857	singlet	Buchanan	buchanan_right	6-20 weeks	WT	right	NA	NA	NA	NA	NA	NA	14	NA	NA	Glial cell	GC1.Kcna1/Fxyd3/Mbp	GC1	NA	NA	NA	NA
TTCTCCTAGGCTATCT-1	SeuratProject	2353	1259	buchanan2022/right_count/outs/filtered_feature_bc_matrix/	0.38249	singlet	Buchanan	buchanan_right	6-20 weeks	WT	right	NA	NA	NA	NA	NA	NA	6	NA	NA	Hematopoietic cell	HC1.C1qc/C1qa/C1qb	HC1	NA	NA	NA	NA
TTCTCCTCAAAGTCAA-1	SeuratProject	4804	2361	buchanan2022/right_count/outs/filtered_feature_bc_matrix/	0.62448	singlet	Buchanan	buchanan_right	6-20 weeks	WT	right	NA	NA	NA	NA	NA	NA	43	GLUT2_Dopa	Bdnf	Nodose ganglion neuron	NGN18.Thsd7b/Cacng5/Gata3	NGN18	Nav1.1	Lightly myelinated	Mechanosensor	Broad projection
TTCTCCTCAAGCTGAG-1	SeuratProject	610	406	buchanan2022/right_count/outs/filtered_feature_bc_matrix/	0.327869	singlet	Buchanan	buchanan_right	6-20 weeks	WT	right	NA	NA	NA	NA	NA	NA	9	NA	NA	Fibroblast	FB1.Lum/Ccl11/Smoc2	FB1	NA	NA	NA	NA
TTCTCCTCAATGTTGC-1	SeuratProject	694	421	buchanan2022/right_count/outs/filtered_feature_bc_matrix/	0.720461	singlet	Buchanan	buchanan_right	6-20 weeks	WT	right	NA	NA	NA	NA	NA	NA	10	NA	NA	Satellite glial cell	SGC6.Ifit3/Cdh19/Isg15	SGC6	NA	NA	NA	NA
TTCTCCTCACCTGGTG-1	SeuratProject	2138	1175	buchanan2022/right_count/outs/filtered_feature_bc_matrix/	0.608045	singlet	Buchanan	buchanan_right	6-20 weeks	WT	right	NA	NA	NA	NA	NA	NA	25	NA	NA	Glial cell	GC2.Sostdc1/Plekhb1/Tsc22d4	GC2	NA	NA	NA	NA
TTCTCCTCACGAGAGT-1	SeuratProject	644	382	buchanan2022/right_count/outs/filtered_feature_bc_matrix/	0.621118	singlet	Buchanan	buchanan_right	6-20 weeks	WT	right	NA	NA	NA	NA	NA	NA	19	NA	NA	Myelinated glial cell	MGC4.Mt2/Tcim/Drp2	MGC4	NA	NA	NA	NA
TTCTCCTGTAGCTGCC-1	SeuratProject	1135	569	buchanan2022/right_count/outs/filtered_feature_bc_matrix/	1.14537	singlet	Buchanan	buchanan_right	6-20 weeks	WT	right	NA	NA	NA	NA	NA	NA	3	NA	NA	Myelinated glial cell	MGC1.Ncmap/Fam178b/Cldn19	MGC1	NA	NA	NA	NA
TTCTCCTGTGCAACTT-1	SeuratProject	651	431	buchanan2022/right_count/outs/filtered_feature_bc_matrix/	0.30722	singlet	Buchanan	buchanan_right	6-20 weeks	WT	right	NA	NA	NA	NA	NA	NA	8	NA	NA	Satellite glial cell	SGC5.Pou3f1/Col1a2/Gas7	SGC5	NA	NA	NA	NA
TTCTCCTGTGCAGGTA-1	SeuratProject	1390	663	buchanan2022/right_count/outs/filtered_feature_bc_matrix/	1.65468	singlet	Buchanan	buchanan_right	6-20 weeks	WT	right	NA	NA	NA	NA	NA	NA	2	NA	NA	Satellite glial cell	SGC2.Cxcl10/Acsbg1/Phgdh	SGC2	NA	NA	NA	NA
TTCTCCTGTGGTACAG-1	SeuratProject	679	443	buchanan2022/right_count/outs/filtered_feature_bc_matrix/	0.736377	singlet	Buchanan	buchanan_right	6-20 weeks	WT	right	NA	NA	NA	NA	NA	NA	8	NA	NA	Satellite glial cell	SGC5.Pou3f1/Col1a2/Gas7	SGC5	NA	NA	NA	NA
TTCTCCTGTGTTGGGA-1	SeuratProject	4675	2496	buchanan2022/right_count/outs/filtered_feature_bc_matrix/	0.663102	singlet	Buchanan	buchanan_right	6-20 weeks	WT	right	NA	NA	NA	NA	NA	NA	43	GLUT2_Dopa	Bdnf	Nodose ganglion neuron	NGN18.Thsd7b/Cacng5/Gata3	NGN18	Nav1.1	Lightly myelinated	Mechanosensor	Broad projection
TTCTCCTGTTGTCTTT-1	SeuratProject	822	573	buchanan2022/right_count/outs/filtered_feature_bc_matrix/	0.973236	singlet	Buchanan	buchanan_right	6-20 weeks	WT	right	NA	NA	NA	NA	NA	NA	8	NA	NA	Satellite glial cell	SGC5.Pou3f1/Col1a2/Gas7	SGC5	NA	NA	NA	NA
TTCTCCTTCAACACGT-1	SeuratProject	5970	2690	buchanan2022/right_count/outs/filtered_feature_bc_matrix/	0.40201	singlet	Buchanan	buchanan_right	6-20 weeks	WT	right	NA	NA	NA	NA	NA	NA	13	GLUT2	Cartpt	Nodose ganglion neuron	NGN2.Htr3b/Htr3a/Hs3st4	NGN2	Nav1.8	Lightly myelinated	Nocisensor	Broad projection
TTCTCCTTCAGCTCGG-1	SeuratProject	10823	3636	buchanan2022/right_count/outs/filtered_feature_bc_matrix/	0.794604	singlet	Buchanan	buchanan_right	6-20 weeks	WT	right	NA	NA	NA	NA	NA	NA	15	GLUT2_Dopa	Adcyap1|Cartpt|Bdnf	Nodose ganglion neuron	NGN3.Cysltr2/Chrnb3/Kcnip4	NGN3	Nav1.8	Unmyelinated	Mechanosensor	Gut
TTCTCCTTCCTGTAGA-1	SeuratProject	6468	2866	buchanan2022/right_count/outs/filtered_feature_bc_matrix/	0.85034	singlet	Buchanan	buchanan_right	6-20 weeks	WT	right	NA	NA	NA	NA	NA	NA	28	GLUT2_Dopa	Cartpt	Nodose ganglion neuron	NGN8.Rbp4/Gda/Kcnk9	NGN8	Nav1.1	Lightly myelinated	Mechanosensor	Pancreas
TTCTCCTTCGTACGGC-1	SeuratProject	1147	645	buchanan2022/right_count/outs/filtered_feature_bc_matrix/	0.697472	singlet	Buchanan	buchanan_right	6-20 weeks	WT	right	NA	NA	NA	NA	NA	NA	3	NA	NA	Myelinated glial cell	MGC1.Ncmap/Fam178b/Cldn19	MGC1	NA	NA	NA	NA
TTCTCCTTCTGGAGCC-1	SeuratProject	1213	723	buchanan2022/right_count/outs/filtered_feature_bc_matrix/	0.741962	singlet	Buchanan	buchanan_right	6-20 weeks	WT	right	NA	NA	NA	NA	NA	NA	7	NA	NA	Satellite glial cell	SGC4.Atf3/Emp1/Cebpd	SGC4	NA	NA	NA	NA
TTCTTAGAGGGCTTGA-1	SeuratProject	748	439	buchanan2022/right_count/outs/filtered_feature_bc_matrix/	0.802139	singlet	Buchanan	buchanan_right	6-20 weeks	WT	right	NA	NA	NA	NA	NA	NA	12	NA	NA	Fibroblast	FB2.Acta2/Myh11/Rgs5	FB2	NA	NA	NA	NA
TTCTTAGAGGTGCTAG-1	SeuratProject	757	476	buchanan2022/right_count/outs/filtered_feature_bc_matrix/	1.1889	singlet	Buchanan	buchanan_right	6-20 weeks	WT	right	NA	NA	NA	NA	NA	NA	4	NA	NA	Satellite glial cell	SGC3.Bcan/Fbln2/Fbln5	SGC3	NA	NA	NA	NA
TTCTTAGAGTTTCCTT-1	SeuratProject	10210	3637	buchanan2022/right_count/outs/filtered_feature_bc_matrix/	0.871694	singlet	Buchanan	buchanan_right	6-20 weeks	WT	right	NA	NA	NA	NA	NA	NA	38	GLUT2_GLUT1	Calca	Jugular ganglion neuron	JGN3.Trappc3l/Nptx1/Tafa1	JGN3	Nav1.1/Nav1.8	Myelinated	Mechanosensor/Nocisensor	Gut
TTCTTAGCACCACGTG-1	SeuratProject	8429	3199	buchanan2022/right_count/outs/filtered_feature_bc_matrix/	0.854194	singlet	Buchanan	buchanan_right	6-20 weeks	WT	right	NA	NA	NA	NA	NA	NA	34	GLUT2_GLUT1	NA	Nodose ganglion neuron	NGN13.Slc18a3/Pappa2/Runx3	NGN13	Nav1.1	Myelinated	Mechanosensor/Nocisensor	Duodenum
TTCTTAGCACCGCTAG-1	SeuratProject	667	458	buchanan2022/right_count/outs/filtered_feature_bc_matrix/	0.5997	singlet	Buchanan	buchanan_right	6-20 weeks	WT	right	NA	NA	NA	NA	NA	NA	7	NA	NA	Satellite glial cell	SGC4.Atf3/Emp1/Cebpd	SGC4	NA	NA	NA	NA
TTCTTAGCAGGTCCAC-1	SeuratProject	748	393	buchanan2022/right_count/outs/filtered_feature_bc_matrix/	0.534759	singlet	Buchanan	buchanan_right	6-20 weeks	WT	right	NA	NA	NA	NA	NA	NA	1	NA	NA	Satellite glial cell	SGC1.Mmd2/Ednrb/Fabp7	SGC1	NA	NA	NA	NA
TTCTTAGCATAGTAAG-1	SeuratProject	842	409	buchanan2022/right_count/outs/filtered_feature_bc_matrix/	0.118765	singlet	Buchanan	buchanan_right	6-20 weeks	WT	right	NA	NA	NA	NA	NA	NA	9	NA	NA	Fibroblast	FB1.Lum/Ccl11/Smoc2	FB1	NA	NA	NA	NA
TTCTTAGCATCCAACA-1	SeuratProject	854	373	buchanan2022/right_count/outs/filtered_feature_bc_matrix/	0.58548	singlet	Buchanan	buchanan_right	6-20 weeks	WT	right	NA	NA	NA	NA	NA	NA	2	NA	NA	Satellite glial cell	SGC2.Cxcl10/Acsbg1/Phgdh	SGC2	NA	NA	NA	NA
TTCTTAGCATGGATGG-1	SeuratProject	1245	832	buchanan2022/right_count/outs/filtered_feature_bc_matrix/	3.93574	singlet	Buchanan	buchanan_right	6-20 weeks	WT	right	NA	NA	NA	NA	NA	NA	50	Noradr	Npy|Gal	Nodose ganglion neuron	NGN20.Slc6a2/Npy/Hand2	NGN20	Nav1.1	Unmyelinated	Nocisensor	Gut
TTCTTAGGTCAAGCGA-1	SeuratProject	779	456	buchanan2022/right_count/outs/filtered_feature_bc_matrix/	0.256739	singlet	Buchanan	buchanan_right	6-20 weeks	WT	right	NA	NA	NA	NA	NA	NA	6	NA	NA	Hematopoietic cell	HC1.C1qc/C1qa/C1qb	HC1	NA	NA	NA	NA
TTCTTAGGTCGTCTTC-1	SeuratProject	726	398	buchanan2022/right_count/outs/filtered_feature_bc_matrix/	0.826446	singlet	Buchanan	buchanan_right	6-20 weeks	WT	right	NA	NA	NA	NA	NA	NA	6	NA	NA	Hematopoietic cell	HC1.C1qc/C1qa/C1qb	HC1	NA	NA	NA	NA
TTCTTAGGTCTTTCAT-1	SeuratProject	976	509	buchanan2022/right_count/outs/filtered_feature_bc_matrix/	0.512295	singlet	Buchanan	buchanan_right	6-20 weeks	WT	right	NA	NA	NA	NA	NA	NA	27	NA	NA	Fibroblast	FB3.Igfbp6/Thbs4/Islr	FB3	NA	NA	NA	NA
TTCTTAGGTTGCGTTA-1	SeuratProject	1834	968	buchanan2022/right_count/outs/filtered_feature_bc_matrix/	0.109051	singlet	Buchanan	buchanan_right	6-20 weeks	WT	right	NA	NA	NA	NA	NA	NA	0	NA	NA	Endothelial Cell	EC1.Cldn5/Ly6c1/Ly6a	EC1	NA	NA	NA	NA
TTCTTAGTCACAACGT-1	SeuratProject	606	384	buchanan2022/right_count/outs/filtered_feature_bc_matrix/	0.165017	singlet	Buchanan	buchanan_right	6-20 weeks	WT	right	NA	NA	NA	NA	NA	NA	10	NA	NA	Satellite glial cell	SGC6.Ifit3/Cdh19/Isg15	SGC6	NA	NA	NA	NA
TTCTTAGTCATCGGAT-1	SeuratProject	2389	1480	buchanan2022/right_count/outs/filtered_feature_bc_matrix/	2.34408	singlet	Buchanan	buchanan_right	6-20 weeks	WT	right	NA	NA	NA	NA	NA	NA	17	GLUT2_Dopa	Vip|Uts2b|Cartpt	Nodose ganglion neuron	NGN4.Uts2b/Cckar/Vip	NGN4	Nav1.8	Unmyelinated	Nocisensor	Broad projection
TTCTTAGTCCCATTAT-1	SeuratProject	2541	1553	buchanan2022/right_count/outs/filtered_feature_bc_matrix/	1.02322	singlet	Buchanan	buchanan_right	6-20 weeks	WT	right	NA	NA	NA	NA	NA	NA	17	GLUT2_Dopa	Vip|Uts2b|Cartpt	Nodose ganglion neuron	NGN4.Uts2b/Cckar/Vip	NGN4	Nav1.8	Unmyelinated	Nocisensor	Broad projection
TTGAACGAGATGCCTT-1	SeuratProject	1997	748	buchanan2022/right_count/outs/filtered_feature_bc_matrix/	0.250376	singlet	Buchanan	buchanan_right	6-20 weeks	WT	right	NA	NA	NA	NA	NA	NA	39	NA	NA	Hematopoietic cell	HC2.Cd52/Lsp1/Rac2	HC2	NA	NA	NA	NA
TTGAACGAGCGACGTA-1	SeuratProject	653	488	buchanan2022/right_count/outs/filtered_feature_bc_matrix/	0.612557	singlet	Buchanan	buchanan_right	6-20 weeks	WT	right	NA	NA	NA	NA	NA	NA	14	NA	NA	Glial cell	GC1.Kcna1/Fxyd3/Mbp	GC1	NA	NA	NA	NA
TTGAACGAGTGCGTGA-1	SeuratProject	4680	1838	buchanan2022/right_count/outs/filtered_feature_bc_matrix/	0.320513	singlet	Buchanan	buchanan_right	6-20 weeks	WT	right	NA	NA	NA	NA	NA	NA	0	NA	NA	Endothelial Cell	EC1.Cldn5/Ly6c1/Ly6a	EC1	NA	NA	NA	NA
TTGAACGCAAGAGGCT-1	SeuratProject	677	450	buchanan2022/right_count/outs/filtered_feature_bc_matrix/	0.886263	singlet	Buchanan	buchanan_right	6-20 weeks	WT	right	NA	NA	NA	NA	NA	NA	7	NA	NA	Satellite glial cell	SGC4.Atf3/Emp1/Cebpd	SGC4	NA	NA	NA	NA
TTGAACGCAAGGTTTC-1	SeuratProject	2082	1080	buchanan2022/right_count/outs/filtered_feature_bc_matrix/	0.67243	singlet	Buchanan	buchanan_right	6-20 weeks	WT	right	NA	NA	NA	NA	NA	NA	2	NA	NA	Satellite glial cell	SGC2.Cxcl10/Acsbg1/Phgdh	SGC2	NA	NA	NA	NA
TTGAACGCAATCACAC-1	SeuratProject	879	520	buchanan2022/right_count/outs/filtered_feature_bc_matrix/	0.341297	singlet	Buchanan	buchanan_right	6-20 weeks	WT	right	NA	NA	NA	NA	NA	NA	6	NA	NA	Hematopoietic cell	HC1.C1qc/C1qa/C1qb	HC1	NA	NA	NA	NA
TTGAACGCACGGACAA-1	SeuratProject	855	437	buchanan2022/right_count/outs/filtered_feature_bc_matrix/	0.350877	singlet	Buchanan	buchanan_right	6-20 weeks	WT	right	NA	NA	NA	NA	NA	NA	9	NA	NA	Fibroblast	FB1.Lum/Ccl11/Smoc2	FB1	NA	NA	NA	NA
TTGAACGCATAGTAAG-1	SeuratProject	3066	1354	buchanan2022/right_count/outs/filtered_feature_bc_matrix/	0.163079	singlet	Buchanan	buchanan_right	6-20 weeks	WT	right	NA	NA	NA	NA	NA	NA	0	NA	NA	Endothelial Cell	EC1.Cldn5/Ly6c1/Ly6a	EC1	NA	NA	NA	NA
TTGAACGCATCAGTCA-1	SeuratProject	874	491	buchanan2022/right_count/outs/filtered_feature_bc_matrix/	0.800915	singlet	Buchanan	buchanan_right	6-20 weeks	WT	right	NA	NA	NA	NA	NA	NA	12	NA	NA	Fibroblast	FB2.Acta2/Myh11/Rgs5	FB2	NA	NA	NA	NA
TTGAACGCATCGGAAG-1	SeuratProject	4132	2103	buchanan2022/right_count/outs/filtered_feature_bc_matrix/	1.45208	singlet	Buchanan	buchanan_right	6-20 weeks	WT	right	NA	NA	NA	NA	NA	NA	5	GLUT2_Dopa	Gpha2|Adcyap1|Gal	Nodose ganglion neuron	NGN1.C1ql3/Adcyap1/St18	NGN1	Nav1.8	Lightly myelinated	Nocisensor	Broad projection
TTGAACGGTATAGGTA-1	SeuratProject	800	519	buchanan2022/right_count/outs/filtered_feature_bc_matrix/	0.25	singlet	Buchanan	buchanan_right	6-20 weeks	WT	right	NA	NA	NA	NA	NA	NA	1	NA	NA	Satellite glial cell	SGC1.Mmd2/Ednrb/Fabp7	SGC1	NA	NA	NA	NA
TTGAACGGTGCCTTGG-1	SeuratProject	732	381	buchanan2022/right_count/outs/filtered_feature_bc_matrix/	1.0929	singlet	Buchanan	buchanan_right	6-20 weeks	WT	right	NA	NA	NA	NA	NA	NA	2	NA	NA	Satellite glial cell	SGC2.Cxcl10/Acsbg1/Phgdh	SGC2	NA	NA	NA	NA
TTGAACGTCAGTTGAC-1	SeuratProject	783	496	buchanan2022/right_count/outs/filtered_feature_bc_matrix/	0.383142	singlet	Buchanan	buchanan_right	6-20 weeks	WT	right	NA	NA	NA	NA	NA	NA	14	NA	NA	Glial cell	GC1.Kcna1/Fxyd3/Mbp	GC1	NA	NA	NA	NA
TTGAACGTCCTCGCAT-1	SeuratProject	866	524	buchanan2022/right_count/outs/filtered_feature_bc_matrix/	0.692841	singlet	Buchanan	buchanan_right	6-20 weeks	WT	right	NA	NA	NA	NA	NA	NA	3	NA	NA	Myelinated glial cell	MGC1.Ncmap/Fam178b/Cldn19	MGC1	NA	NA	NA	NA
TTGAACGTCCTTGACC-1	SeuratProject	1056	653	buchanan2022/right_count/outs/filtered_feature_bc_matrix/	2.08333	singlet	Buchanan	buchanan_right	6-20 weeks	WT	right	NA	NA	NA	NA	NA	NA	0	NA	NA	Endothelial Cell	EC1.Cldn5/Ly6c1/Ly6a	EC1	NA	NA	NA	NA
TTGAACGTCTCCGGTT-1	SeuratProject	811	452	buchanan2022/right_count/outs/filtered_feature_bc_matrix/	0.616523	singlet	Buchanan	buchanan_right	6-20 weeks	WT	right	NA	NA	NA	NA	NA	NA	6	NA	NA	Hematopoietic cell	HC1.C1qc/C1qa/C1qb	HC1	NA	NA	NA	NA
TTGACTTAGCGATGAC-1	SeuratProject	3988	2217	buchanan2022/right_count/outs/filtered_feature_bc_matrix/	0.777332	singlet	Buchanan	buchanan_right	6-20 weeks	WT	right	NA	NA	NA	NA	NA	NA	17	GLUT2_Dopa	Vip|Uts2b|Cartpt	Nodose ganglion neuron	NGN4.Uts2b/Cckar/Vip	NGN4	Nav1.8	Unmyelinated	Nocisensor	Broad projection
TTGACTTAGCGATTCT-1	SeuratProject	1108	668	buchanan2022/right_count/outs/filtered_feature_bc_matrix/	0.812274	singlet	Buchanan	buchanan_right	6-20 weeks	WT	right	NA	NA	NA	NA	NA	NA	2	NA	NA	Satellite glial cell	SGC2.Cxcl10/Acsbg1/Phgdh	SGC2	NA	NA	NA	NA
TTGACTTAGGCTCTTA-1	SeuratProject	11730	3761	buchanan2022/right_count/outs/filtered_feature_bc_matrix/	0.366581	singlet	Buchanan	buchanan_right	6-20 weeks	WT	right	NA	NA	NA	NA	NA	NA	13	GLUT2	Cartpt	Nodose ganglion neuron	NGN2.Htr3b/Htr3a/Hs3st4	NGN2	Nav1.8	Lightly myelinated	Nocisensor	Broad projection
TTGACTTAGTGTACCT-1	SeuratProject	1057	630	buchanan2022/right_count/outs/filtered_feature_bc_matrix/	1.04068	singlet	Buchanan	buchanan_right	6-20 weeks	WT	right	NA	NA	NA	NA	NA	NA	4	NA	NA	Satellite glial cell	SGC3.Bcan/Fbln2/Fbln5	SGC3	NA	NA	NA	NA
TTGACTTCACTGCCAG-1	SeuratProject	1205	651	buchanan2022/right_count/outs/filtered_feature_bc_matrix/	0.497925	singlet	Buchanan	buchanan_right	6-20 weeks	WT	right	NA	NA	NA	NA	NA	NA	18	NA	NA	Satellite glial cell	SGC7.G0s2/Sdc4/Ccn1	SGC7	NA	NA	NA	NA
TTGACTTCATGCCTAA-1	SeuratProject	1414	862	buchanan2022/right_count/outs/filtered_feature_bc_matrix/	0.49505	singlet	Buchanan	buchanan_right	6-20 weeks	WT	right	NA	NA	NA	NA	NA	NA	14	NA	NA	Glial cell	GC1.Kcna1/Fxyd3/Mbp	GC1	NA	NA	NA	NA
TTGACTTGTAAACCTC-1	SeuratProject	1241	652	buchanan2022/right_count/outs/filtered_feature_bc_matrix/	0.564061	singlet	Buchanan	buchanan_right	6-20 weeks	WT	right	NA	NA	NA	NA	NA	NA	3	NA	NA	Myelinated glial cell	MGC1.Ncmap/Fam178b/Cldn19	MGC1	NA	NA	NA	NA
TTGACTTGTAGCGCAA-1	SeuratProject	9720	3381	buchanan2022/right_count/outs/filtered_feature_bc_matrix/	0.967078	singlet	Buchanan	buchanan_right	6-20 weeks	WT	right	NA	NA	NA	NA	NA	NA	13	GLUT2	Cartpt	Nodose ganglion neuron	NGN2.Htr3b/Htr3a/Hs3st4	NGN2	Nav1.8	Lightly myelinated	Nocisensor	Broad projection
TTGACTTGTATATGAG-1	SeuratProject	970	525	buchanan2022/right_count/outs/filtered_feature_bc_matrix/	0.927835	singlet	Buchanan	buchanan_right	6-20 weeks	WT	right	NA	NA	NA	NA	NA	NA	2	NA	NA	Satellite glial cell	SGC2.Cxcl10/Acsbg1/Phgdh	SGC2	NA	NA	NA	NA
TTGACTTGTGACCAAG-1	SeuratProject	668	370	buchanan2022/right_count/outs/filtered_feature_bc_matrix/	0.748503	singlet	Buchanan	buchanan_right	6-20 weeks	WT	right	NA	NA	NA	NA	NA	NA	2	NA	NA	Satellite glial cell	SGC2.Cxcl10/Acsbg1/Phgdh	SGC2	NA	NA	NA	NA
TTGACTTTCAACTCTT-1	SeuratProject	761	438	buchanan2022/right_count/outs/filtered_feature_bc_matrix/	0.394218	singlet	Buchanan	buchanan_right	6-20 weeks	WT	right	NA	NA	NA	NA	NA	NA	6	NA	NA	Hematopoietic cell	HC1.C1qc/C1qa/C1qb	HC1	NA	NA	NA	NA
TTGACTTTCACGAAGG-1	SeuratProject	603	355	buchanan2022/right_count/outs/filtered_feature_bc_matrix/	1.99005	singlet	Buchanan	buchanan_right	6-20 weeks	WT	right	NA	NA	NA	NA	NA	NA	6	NA	NA	Hematopoietic cell	HC1.C1qc/C1qa/C1qb	HC1	NA	NA	NA	NA
TTGACTTTCAGAGGTG-1	SeuratProject	3691	2028	buchanan2022/right_count/outs/filtered_feature_bc_matrix/	0.731509	singlet	Buchanan	buchanan_right	6-20 weeks	WT	right	NA	NA	NA	NA	NA	NA	13	GLUT2	Cartpt	Nodose ganglion neuron	NGN2.Htr3b/Htr3a/Hs3st4	NGN2	Nav1.8	Lightly myelinated	Nocisensor	Broad projection
TTGACTTTCATGCAAC-1	SeuratProject	873	530	buchanan2022/right_count/outs/filtered_feature_bc_matrix/	0.687285	singlet	Buchanan	buchanan_right	6-20 weeks	WT	right	NA	NA	NA	NA	NA	NA	9	NA	NA	Fibroblast	FB1.Lum/Ccl11/Smoc2	FB1	NA	NA	NA	NA
TTGACTTTCCCTTGTG-1	SeuratProject	14046	4513	buchanan2022/right_count/outs/filtered_feature_bc_matrix/	0.53396	singlet	Buchanan	buchanan_right	6-20 weeks	WT	right	NA	NA	NA	NA	NA	NA	32	GLUT2	Tac1	Nodose ganglion neuron	NGN11.Olfm3/Tmem233/P2ry1	NGN11	Nav1.8	Myelinated	Mechanosensor	Gut
TTGACTTTCGCGGATC-1	SeuratProject	855	566	buchanan2022/right_count/outs/filtered_feature_bc_matrix/	0.701754	singlet	Buchanan	buchanan_right	6-20 weeks	WT	right	NA	NA	NA	NA	NA	NA	8	NA	NA	Satellite glial cell	SGC5.Pou3f1/Col1a2/Gas7	SGC5	NA	NA	NA	NA
TTGCCGTAGAGTGAGA-1	SeuratProject	604	435	buchanan2022/right_count/outs/filtered_feature_bc_matrix/	0.993377	singlet	Buchanan	buchanan_right	6-20 weeks	WT	right	NA	NA	NA	NA	NA	NA	18	NA	NA	Satellite glial cell	SGC7.G0s2/Sdc4/Ccn1	SGC7	NA	NA	NA	NA
TTGCCGTAGCGATGAC-1	SeuratProject	7206	2925	buchanan2022/right_count/outs/filtered_feature_bc_matrix/	1.55426	singlet	Buchanan	buchanan_right	6-20 weeks	WT	right	NA	NA	NA	NA	NA	NA	36	GLUT2	Agrp|Vip|Cartpt	Nodose ganglion neuron	NGN14.Lox/Pkib/Kcnk3	NGN14	Nav1.8	Unmyelinated	Nocisensor	Broad projection
TTGCCGTAGGATGTAT-1	SeuratProject	799	498	buchanan2022/right_count/outs/filtered_feature_bc_matrix/	1.62703	singlet	Buchanan	buchanan_right	6-20 weeks	WT	right	NA	NA	NA	NA	NA	NA	3	NA	NA	Myelinated glial cell	MGC1.Ncmap/Fam178b/Cldn19	MGC1	NA	NA	NA	NA
TTGCCGTAGTGGACGT-1	SeuratProject	6734	2844	buchanan2022/right_count/outs/filtered_feature_bc_matrix/	0.638551	singlet	Buchanan	buchanan_right	6-20 weeks	WT	right	NA	NA	NA	NA	NA	NA	52	GLUT2_Dopa	Gpha2	Nodose ganglion neuron	NGN22.Olfr78/Runx3/Avpr1a	NGN22	Nav1.1	Myelinated	Mechanosensor	Jejunum/Ileum
TTGCCGTCAACTGCGC-1	SeuratProject	1034	499	buchanan2022/right_count/outs/filtered_feature_bc_matrix/	1.25725	singlet	Buchanan	buchanan_right	6-20 weeks	WT	right	NA	NA	NA	NA	NA	NA	1	NA	NA	Satellite glial cell	SGC1.Mmd2/Ednrb/Fabp7	SGC1	NA	NA	NA	NA
TTGCCGTCAGACGCTC-1	SeuratProject	896	494	buchanan2022/right_count/outs/filtered_feature_bc_matrix/	0.78125	singlet	Buchanan	buchanan_right	6-20 weeks	WT	right	NA	NA	NA	NA	NA	NA	1	NA	NA	Satellite glial cell	SGC1.Mmd2/Ednrb/Fabp7	SGC1	NA	NA	NA	NA
TTGCCGTCAGCAGTTT-1	SeuratProject	733	460	buchanan2022/right_count/outs/filtered_feature_bc_matrix/	0.818554	singlet	Buchanan	buchanan_right	6-20 weeks	WT	right	NA	NA	NA	NA	NA	NA	9	NA	NA	Fibroblast	FB1.Lum/Ccl11/Smoc2	FB1	NA	NA	NA	NA
TTGCCGTGTAGCTAAA-1	SeuratProject	4644	2235	buchanan2022/right_count/outs/filtered_feature_bc_matrix/	0.47373	singlet	Buchanan	buchanan_right	6-20 weeks	WT	right	NA	NA	NA	NA	NA	NA	21	GLUT2_Dopa	Adcyap1|Calca|Cartpt|Bdnf	Nodose ganglion neuron	NGN6.Kcng1/Vmn1r85/Trpv1	NGN6	Nav1.8	Unmyelinated	Mechanosensor/Nocisensor	Broad projection
TTGCCGTGTATAGGGC-1	SeuratProject	989	539	buchanan2022/right_count/outs/filtered_feature_bc_matrix/	0.707786	singlet	Buchanan	buchanan_right	6-20 weeks	WT	right	NA	NA	NA	NA	NA	NA	1	NA	NA	Satellite glial cell	SGC1.Mmd2/Ednrb/Fabp7	SGC1	NA	NA	NA	NA
TTGCCGTGTATCGCAT-1	SeuratProject	2068	987	buchanan2022/right_count/outs/filtered_feature_bc_matrix/	0.676983	singlet	Buchanan	buchanan_right	6-20 weeks	WT	right	NA	NA	NA	NA	NA	NA	0	NA	NA	Endothelial Cell	EC1.Cldn5/Ly6c1/Ly6a	EC1	NA	NA	NA	NA
TTGCCGTGTCAAACTC-1	SeuratProject	672	453	buchanan2022/right_count/outs/filtered_feature_bc_matrix/	0.297619	singlet	Buchanan	buchanan_right	6-20 weeks	WT	right	NA	NA	NA	NA	NA	NA	8	NA	NA	Satellite glial cell	SGC5.Pou3f1/Col1a2/Gas7	SGC5	NA	NA	NA	NA
TTGCCGTGTCGACTAT-1	SeuratProject	1120	620	buchanan2022/right_count/outs/filtered_feature_bc_matrix/	2.05357	singlet	Buchanan	buchanan_right	6-20 weeks	WT	right	NA	NA	NA	NA	NA	NA	1	NA	NA	Satellite glial cell	SGC1.Mmd2/Ednrb/Fabp7	SGC1	NA	NA	NA	NA
TTGCCGTGTCTACCTC-1	SeuratProject	1146	713	buchanan2022/right_count/outs/filtered_feature_bc_matrix/	0.17452	singlet	Buchanan	buchanan_right	6-20 weeks	WT	right	NA	NA	NA	NA	NA	NA	9	NA	NA	Fibroblast	FB1.Lum/Ccl11/Smoc2	FB1	NA	NA	NA	NA
TTGCCGTGTCTAGCGC-1	SeuratProject	8019	3060	buchanan2022/right_count/outs/filtered_feature_bc_matrix/	0.960219	singlet	Buchanan	buchanan_right	6-20 weeks	WT	right	NA	NA	NA	NA	NA	NA	29	GLUT2_Dopa	Adcyap1|Cartpt|Bdnf	Nodose ganglion neuron	NGN9.Trpa1/Nos1/Efcab6	NGN9	Nav1.8	Unmyelinated	Mechanosensor/Nocisensor	Broad projection
TTGCCGTTCTGCGTAA-1	SeuratProject	825	532	buchanan2022/right_count/outs/filtered_feature_bc_matrix/	0.727273	singlet	Buchanan	buchanan_right	6-20 weeks	WT	right	NA	NA	NA	NA	NA	NA	8	NA	NA	Satellite glial cell	SGC5.Pou3f1/Col1a2/Gas7	SGC5	NA	NA	NA	NA
TTGCGTCAGATAGGAG-1	SeuratProject	653	553	buchanan2022/right_count/outs/filtered_feature_bc_matrix/	1.22511	singlet	Buchanan	buchanan_right	6-20 weeks	WT	right	NA	NA	NA	NA	NA	NA	5	GLUT2_Dopa	Gpha2|Adcyap1|Gal	Nodose ganglion neuron	NGN1.C1ql3/Adcyap1/St18	NGN1	Nav1.8	Lightly myelinated	Nocisensor	Broad projection
TTGCGTCCAAGAAAGG-1	SeuratProject	4783	2492	buchanan2022/right_count/outs/filtered_feature_bc_matrix/	0.857203	singlet	Buchanan	buchanan_right	6-20 weeks	WT	right	NA	NA	NA	NA	NA	NA	5	GLUT2_Dopa	Gpha2|Adcyap1|Gal	Nodose ganglion neuron	NGN1.C1ql3/Adcyap1/St18	NGN1	Nav1.8	Lightly myelinated	Nocisensor	Broad projection
TTGCGTCCAAGCTGAG-1	SeuratProject	3134	1843	buchanan2022/right_count/outs/filtered_feature_bc_matrix/	0.829611	singlet	Buchanan	buchanan_right	6-20 weeks	WT	right	NA	NA	NA	NA	NA	NA	28	GLUT2_Dopa	Cartpt	Nodose ganglion neuron	NGN8.Rbp4/Gda/Kcnk9	NGN8	Nav1.1	Lightly myelinated	Mechanosensor	Pancreas
TTGCGTCCACCAGGTC-1	SeuratProject	625	491	buchanan2022/right_count/outs/filtered_feature_bc_matrix/	1.28	singlet	Buchanan	buchanan_right	6-20 weeks	WT	right	NA	NA	NA	NA	NA	NA	7	NA	NA	Satellite glial cell	SGC4.Atf3/Emp1/Cebpd	SGC4	NA	NA	NA	NA
TTGCGTCCAGGGTTAG-1	SeuratProject	1061	636	buchanan2022/right_count/outs/filtered_feature_bc_matrix/	1.03676	singlet	Buchanan	buchanan_right	6-20 weeks	WT	right	NA	NA	NA	NA	NA	NA	12	NA	NA	Fibroblast	FB2.Acta2/Myh11/Rgs5	FB2	NA	NA	NA	NA
TTGCGTCCATGGAATA-1	SeuratProject	624	427	buchanan2022/right_count/outs/filtered_feature_bc_matrix/	0.480769	singlet	Buchanan	buchanan_right	6-20 weeks	WT	right	NA	NA	NA	NA	NA	NA	9	NA	NA	Fibroblast	FB1.Lum/Ccl11/Smoc2	FB1	NA	NA	NA	NA
TTGCGTCCATGGTCAT-1	SeuratProject	639	467	buchanan2022/right_count/outs/filtered_feature_bc_matrix/	0.782473	singlet	Buchanan	buchanan_right	6-20 weeks	WT	right	NA	NA	NA	NA	NA	NA	9	NA	NA	Fibroblast	FB1.Lum/Ccl11/Smoc2	FB1	NA	NA	NA	NA
TTGCGTCGTGCACGAA-1	SeuratProject	621	408	buchanan2022/right_count/outs/filtered_feature_bc_matrix/	1.77134	singlet	Buchanan	buchanan_right	6-20 weeks	WT	right	NA	NA	NA	NA	NA	NA	1	NA	NA	Satellite glial cell	SGC1.Mmd2/Ednrb/Fabp7	SGC1	NA	NA	NA	NA
TTGCGTCGTTAAAGTG-1	SeuratProject	12887	3859	buchanan2022/right_count/outs/filtered_feature_bc_matrix/	0.721657	singlet	Buchanan	buchanan_right	6-20 weeks	WT	right	NA	NA	NA	NA	NA	NA	13	GLUT2	Cartpt	Nodose ganglion neuron	NGN2.Htr3b/Htr3a/Hs3st4	NGN2	Nav1.8	Lightly myelinated	Nocisensor	Broad projection
TTGCGTCGTTATGCGT-1	SeuratProject	2888	1754	buchanan2022/right_count/outs/filtered_feature_bc_matrix/	0.450139	singlet	Buchanan	buchanan_right	6-20 weeks	WT	right	NA	NA	NA	NA	NA	NA	42	GLUT2_Dopa	Igf1|Adcyap1|Tac1	Nodose ganglion neuron	NGN17.Gabra1/Chodl/Gabrb2	NGN17	Nav1.1	Lightly myelinated	Mechanosensor	Gut
TTGCGTCTCATGCAAC-1	SeuratProject	812	522	buchanan2022/right_count/outs/filtered_feature_bc_matrix/	1.72414	singlet	Buchanan	buchanan_right	6-20 weeks	WT	right	NA	NA	NA	NA	NA	NA	1	NA	NA	Satellite glial cell	SGC1.Mmd2/Ednrb/Fabp7	SGC1	NA	NA	NA	NA
TTGCGTCTCCAAACTG-1	SeuratProject	875	497	buchanan2022/right_count/outs/filtered_feature_bc_matrix/	1.14286	singlet	Buchanan	buchanan_right	6-20 weeks	WT	right	NA	NA	NA	NA	NA	NA	11	NA	NA	Myelinated glial cell	MGC2.Prx/Pllp/Bcas1	MGC2	NA	NA	NA	NA
TTGCGTCTCCAAAGTC-1	SeuratProject	10087	3442	buchanan2022/right_count/outs/filtered_feature_bc_matrix/	0.882324	singlet	Buchanan	buchanan_right	6-20 weeks	WT	right	NA	NA	NA	NA	NA	NA	41	GLUT2	Tac1	Jugular ganglion neuron	JGN4.Wfdc2/C1ql4/Rarres1	JGN4	Nav1.8	Lightly myelinated	Mechanosensor	Broad projection
TTGCGTCTCTGTTTGT-1	SeuratProject	9349	3273	buchanan2022/right_count/outs/filtered_feature_bc_matrix/	0.812921	singlet	Buchanan	buchanan_right	6-20 weeks	WT	right	NA	NA	NA	NA	NA	NA	13	GLUT2	Cartpt	Nodose ganglion neuron	NGN2.Htr3b/Htr3a/Hs3st4	NGN2	Nav1.8	Lightly myelinated	Nocisensor	Broad projection
TTGGAACAGTACGCCC-1	SeuratProject	9380	3500	buchanan2022/right_count/outs/filtered_feature_bc_matrix/	0.682303	singlet	Buchanan	buchanan_right	6-20 weeks	WT	right	NA	NA	NA	NA	NA	NA	13	GLUT2	Cartpt	Nodose ganglion neuron	NGN2.Htr3b/Htr3a/Hs3st4	NGN2	Nav1.8	Lightly myelinated	Nocisensor	Broad projection
TTGGAACAGTGAACGC-1	SeuratProject	817	566	buchanan2022/right_count/outs/filtered_feature_bc_matrix/	0.734394	singlet	Buchanan	buchanan_right	6-20 weeks	WT	right	NA	NA	NA	NA	NA	NA	31	GLUT2	NA	Nodose ganglion neuron	NGN10.Miat/Snhg11/Meg3	NGN10	Nav1.8	Unmyelinated	Nocisensor	Gut
TTGGAACAGTGTACGG-1	SeuratProject	7689	2957	buchanan2022/right_count/outs/filtered_feature_bc_matrix/	0.689296	singlet	Buchanan	buchanan_right	6-20 weeks	WT	right	NA	NA	NA	NA	NA	NA	13	GLUT2	Cartpt	Nodose ganglion neuron	NGN2.Htr3b/Htr3a/Hs3st4	NGN2	Nav1.8	Lightly myelinated	Nocisensor	Broad projection
TTGGAACCAAAGTCAA-1	SeuratProject	1268	764	buchanan2022/right_count/outs/filtered_feature_bc_matrix/	0.55205	singlet	Buchanan	buchanan_right	6-20 weeks	WT	right	NA	NA	NA	NA	NA	NA	9	NA	NA	Fibroblast	FB1.Lum/Ccl11/Smoc2	FB1	NA	NA	NA	NA
TTGGAACCAACACCTA-1	SeuratProject	1278	697	buchanan2022/right_count/outs/filtered_feature_bc_matrix/	0.86072	singlet	Buchanan	buchanan_right	6-20 weeks	WT	right	NA	NA	NA	NA	NA	NA	19	NA	NA	Myelinated glial cell	MGC4.Mt2/Tcim/Drp2	MGC4	NA	NA	NA	NA
TTGGAACCAAGCTGTT-1	SeuratProject	14904	4213	buchanan2022/right_count/outs/filtered_feature_bc_matrix/	1.00644	singlet	Buchanan	buchanan_right	6-20 weeks	WT	right	NA	NA	NA	NA	NA	NA	13	GLUT2	Cartpt	Nodose ganglion neuron	NGN2.Htr3b/Htr3a/Hs3st4	NGN2	Nav1.8	Lightly myelinated	Nocisensor	Broad projection
TTGGAACCAATGGATA-1	SeuratProject	982	542	buchanan2022/right_count/outs/filtered_feature_bc_matrix/	0.712831	singlet	Buchanan	buchanan_right	6-20 weeks	WT	right	NA	NA	NA	NA	NA	NA	0	NA	NA	Endothelial Cell	EC1.Cldn5/Ly6c1/Ly6a	EC1	NA	NA	NA	NA
TTGGAACCATTTCACT-1	SeuratProject	4767	2380	buchanan2022/right_count/outs/filtered_feature_bc_matrix/	0.671282	singlet	Buchanan	buchanan_right	6-20 weeks	WT	right	NA	NA	NA	NA	NA	NA	13	GLUT2	Cartpt	Nodose ganglion neuron	NGN2.Htr3b/Htr3a/Hs3st4	NGN2	Nav1.8	Lightly myelinated	Nocisensor	Broad projection
TTGGAACGTCCAGTTA-1	SeuratProject	924	734	buchanan2022/right_count/outs/filtered_feature_bc_matrix/	0.865801	singlet	Buchanan	buchanan_right	6-20 weeks	WT	right	NA	NA	NA	NA	NA	NA	15	GLUT2_Dopa	Adcyap1|Cartpt|Bdnf	Nodose ganglion neuron	NGN3.Cysltr2/Chrnb3/Kcnip4	NGN3	Nav1.8	Unmyelinated	Mechanosensor	Gut
TTGGAACGTCCATCCT-1	SeuratProject	695	444	buchanan2022/right_count/outs/filtered_feature_bc_matrix/	0.863309	singlet	Buchanan	buchanan_right	6-20 weeks	WT	right	NA	NA	NA	NA	NA	NA	14	NA	NA	Glial cell	GC1.Kcna1/Fxyd3/Mbp	GC1	NA	NA	NA	NA
TTGGAACGTCCCGACA-1	SeuratProject	1030	603	buchanan2022/right_count/outs/filtered_feature_bc_matrix/	1.65049	singlet	Buchanan	buchanan_right	6-20 weeks	WT	right	NA	NA	NA	NA	NA	NA	2	NA	NA	Satellite glial cell	SGC2.Cxcl10/Acsbg1/Phgdh	SGC2	NA	NA	NA	NA
TTGGAACGTCTGATTG-1	SeuratProject	5225	2508	buchanan2022/right_count/outs/filtered_feature_bc_matrix/	0.727273	singlet	Buchanan	buchanan_right	6-20 weeks	WT	right	NA	NA	NA	NA	NA	NA	5	GLUT2_Dopa	Gpha2|Adcyap1|Gal	Nodose ganglion neuron	NGN1.C1ql3/Adcyap1/St18	NGN1	Nav1.8	Lightly myelinated	Nocisensor	Broad projection
TTGGAACGTCTGCGGT-1	SeuratProject	4944	2322	buchanan2022/right_count/outs/filtered_feature_bc_matrix/	0.930421	singlet	Buchanan	buchanan_right	6-20 weeks	WT	right	NA	NA	NA	NA	NA	NA	5	GLUT2_Dopa	Gpha2|Adcyap1|Gal	Nodose ganglion neuron	NGN1.C1ql3/Adcyap1/St18	NGN1	Nav1.8	Lightly myelinated	Nocisensor	Broad projection
TTGGAACGTGAAGGCT-1	SeuratProject	1495	819	buchanan2022/right_count/outs/filtered_feature_bc_matrix/	0.334448	singlet	Buchanan	buchanan_right	6-20 weeks	WT	right	NA	NA	NA	NA	NA	NA	6	NA	NA	Hematopoietic cell	HC1.C1qc/C1qa/C1qb	HC1	NA	NA	NA	NA
TTGGAACGTGCTCTTC-1	SeuratProject	4846	2206	buchanan2022/right_count/outs/filtered_feature_bc_matrix/	0.949236	singlet	Buchanan	buchanan_right	6-20 weeks	WT	right	NA	NA	NA	NA	NA	NA	17	GLUT2_Dopa	Vip|Uts2b|Cartpt	Nodose ganglion neuron	NGN4.Uts2b/Cckar/Vip	NGN4	Nav1.8	Unmyelinated	Nocisensor	Broad projection
TTGGAACTCCACGAAT-1	SeuratProject	631	386	buchanan2022/right_count/outs/filtered_feature_bc_matrix/	1.42631	singlet	Buchanan	buchanan_right	6-20 weeks	WT	right	NA	NA	NA	NA	NA	NA	22	NA	NA	Satellite glial cell	SGC8.Ttyh1/Ptprz1/Sfrp5	SGC8	NA	NA	NA	NA
TTGGAACTCCCAAGTA-1	SeuratProject	945	541	buchanan2022/right_count/outs/filtered_feature_bc_matrix/	0.634921	singlet	Buchanan	buchanan_right	6-20 weeks	WT	right	NA	NA	NA	NA	NA	NA	9	NA	NA	Fibroblast	FB1.Lum/Ccl11/Smoc2	FB1	NA	NA	NA	NA
TTGGAACTCCGATATG-1	SeuratProject	790	533	buchanan2022/right_count/outs/filtered_feature_bc_matrix/	1.13924	singlet	Buchanan	buchanan_right	6-20 weeks	WT	right	NA	NA	NA	NA	NA	NA	8	NA	NA	Satellite glial cell	SGC5.Pou3f1/Col1a2/Gas7	SGC5	NA	NA	NA	NA
TTGGAACTCCGCATAA-1	SeuratProject	767	436	buchanan2022/right_count/outs/filtered_feature_bc_matrix/	0.912647	singlet	Buchanan	buchanan_right	6-20 weeks	WT	right	NA	NA	NA	NA	NA	NA	10	NA	NA	Satellite glial cell	SGC6.Ifit3/Cdh19/Isg15	SGC6	NA	NA	NA	NA
TTGGAACTCTATCCTA-1	SeuratProject	756	399	buchanan2022/right_count/outs/filtered_feature_bc_matrix/	0.396825	singlet	Buchanan	buchanan_right	6-20 weeks	WT	right	NA	NA	NA	NA	NA	NA	1	NA	NA	Satellite glial cell	SGC1.Mmd2/Ednrb/Fabp7	SGC1	NA	NA	NA	NA
TTGGAACTCTGACCTC-1	SeuratProject	9461	3441	buchanan2022/right_count/outs/filtered_feature_bc_matrix/	0.306522	singlet	Buchanan	buchanan_right	6-20 weeks	WT	right	NA	NA	NA	NA	NA	NA	26	GLUT2	Adcyap1|Calca|Calcb|Gal|Tac1|Cartpt|Bdnf	Jugular ganglion neuron	JGN2.Gfra3/Tac1/Tmem255a	JGN2	Nav1.8	Unmyelinated	Nocisensor	Broad projection
TTGGCAAAGATCCTGT-1	SeuratProject	1885	1220	buchanan2022/right_count/outs/filtered_feature_bc_matrix/	0.848806	singlet	Buchanan	buchanan_right	6-20 weeks	WT	right	NA	NA	NA	NA	NA	NA	28	GLUT2_Dopa	Cartpt	Nodose ganglion neuron	NGN8.Rbp4/Gda/Kcnk9	NGN8	Nav1.1	Lightly myelinated	Mechanosensor	Pancreas
TTGGCAAAGGATTCGG-1	SeuratProject	918	541	buchanan2022/right_count/outs/filtered_feature_bc_matrix/	1.08932	singlet	Buchanan	buchanan_right	6-20 weeks	WT	right	NA	NA	NA	NA	NA	NA	4	NA	NA	Satellite glial cell	SGC3.Bcan/Fbln2/Fbln5	SGC3	NA	NA	NA	NA
TTGGCAAAGGTGCAAC-1	SeuratProject	787	506	buchanan2022/right_count/outs/filtered_feature_bc_matrix/	1.52478	singlet	Buchanan	buchanan_right	6-20 weeks	WT	right	NA	NA	NA	NA	NA	NA	16	NA	NA	Myelinated glial cell	MGC3.Slc36a2/Nr4a2/Ugt8a	MGC3	NA	NA	NA	NA
TTGGCAAAGTAGTGCG-1	SeuratProject	859	594	buchanan2022/right_count/outs/filtered_feature_bc_matrix/	0.931315	singlet	Buchanan	buchanan_right	6-20 weeks	WT	right	NA	NA	NA	NA	NA	NA	27	NA	NA	Fibroblast	FB3.Igfbp6/Thbs4/Islr	FB3	NA	NA	NA	NA
TTGGCAACACATTCGA-1	SeuratProject	766	443	buchanan2022/right_count/outs/filtered_feature_bc_matrix/	0.261097	singlet	Buchanan	buchanan_right	6-20 weeks	WT	right	NA	NA	NA	NA	NA	NA	18	NA	NA	Satellite glial cell	SGC7.G0s2/Sdc4/Ccn1	SGC7	NA	NA	NA	NA
TTGGCAACAGGATTGG-1	SeuratProject	1148	767	buchanan2022/right_count/outs/filtered_feature_bc_matrix/	0.609756	singlet	Buchanan	buchanan_right	6-20 weeks	WT	right	NA	NA	NA	NA	NA	NA	8	NA	NA	Satellite glial cell	SGC5.Pou3f1/Col1a2/Gas7	SGC5	NA	NA	NA	NA
TTGGCAACAGTAACGG-1	SeuratProject	2247	1454	buchanan2022/right_count/outs/filtered_feature_bc_matrix/	1.02359	singlet	Buchanan	buchanan_right	6-20 weeks	WT	right	NA	NA	NA	NA	NA	NA	24	GLUT2_Dopa	Igf1|Adcyap1	Nodose ganglion neuron	NGN7.Lypd1/Ddc/Tafa2	NGN7	Nav1.1	Lightly myelinated	Mechanosensor	Broad projection
TTGGCAAGTTCAGACT-1	SeuratProject	1037	677	buchanan2022/right_count/outs/filtered_feature_bc_matrix/	0.771456	singlet	Buchanan	buchanan_right	6-20 weeks	WT	right	NA	NA	NA	NA	NA	NA	8	NA	NA	Satellite glial cell	SGC5.Pou3f1/Col1a2/Gas7	SGC5	NA	NA	NA	NA
TTGGCAAGTTGATTGC-1	SeuratProject	1013	575	buchanan2022/right_count/outs/filtered_feature_bc_matrix/	0.789733	singlet	Buchanan	buchanan_right	6-20 weeks	WT	right	NA	NA	NA	NA	NA	NA	6	NA	NA	Hematopoietic cell	HC1.C1qc/C1qa/C1qb	HC1	NA	NA	NA	NA
TTGGCAATCCGAGCCA-1	SeuratProject	2636	1684	buchanan2022/right_count/outs/filtered_feature_bc_matrix/	0.834598	singlet	Buchanan	buchanan_right	6-20 weeks	WT	right	NA	NA	NA	NA	NA	NA	28	GLUT2_Dopa	Cartpt	Nodose ganglion neuron	NGN8.Rbp4/Gda/Kcnk9	NGN8	Nav1.1	Lightly myelinated	Mechanosensor	Pancreas
TTGGCAATCGCGATCG-1	SeuratProject	7209	2791	buchanan2022/right_count/outs/filtered_feature_bc_matrix/	0.319046	singlet	Buchanan	buchanan_right	6-20 weeks	WT	right	NA	NA	NA	NA	NA	NA	13	GLUT2	Cartpt	Nodose ganglion neuron	NGN2.Htr3b/Htr3a/Hs3st4	NGN2	Nav1.8	Lightly myelinated	Nocisensor	Broad projection
TTGGCAATCGTTTGCC-1	SeuratProject	13462	3864	buchanan2022/right_count/outs/filtered_feature_bc_matrix/	0.61655	singlet	Buchanan	buchanan_right	6-20 weeks	WT	right	NA	NA	NA	NA	NA	NA	13	GLUT2	Cartpt	Nodose ganglion neuron	NGN2.Htr3b/Htr3a/Hs3st4	NGN2	Nav1.8	Lightly myelinated	Nocisensor	Broad projection
TTGTAGGAGACAGGCT-1	SeuratProject	1642	882	buchanan2022/right_count/outs/filtered_feature_bc_matrix/	0.974421	singlet	Buchanan	buchanan_right	6-20 weeks	WT	right	NA	NA	NA	NA	NA	NA	16	NA	NA	Myelinated glial cell	MGC3.Slc36a2/Nr4a2/Ugt8a	MGC3	NA	NA	NA	NA
TTGTAGGAGCAGCGTA-1	SeuratProject	884	602	buchanan2022/right_count/outs/filtered_feature_bc_matrix/	0.452489	singlet	Buchanan	buchanan_right	6-20 weeks	WT	right	NA	NA	NA	NA	NA	NA	0	NA	NA	Endothelial Cell	EC1.Cldn5/Ly6c1/Ly6a	EC1	NA	NA	NA	NA
TTGTAGGAGCGACGTA-1	SeuratProject	1203	910	buchanan2022/right_count/outs/filtered_feature_bc_matrix/	0.74813	singlet	Buchanan	buchanan_right	6-20 weeks	WT	right	NA	NA	NA	NA	NA	NA	13	GLUT2	Cartpt	Nodose ganglion neuron	NGN2.Htr3b/Htr3a/Hs3st4	NGN2	Nav1.8	Lightly myelinated	Nocisensor	Broad projection
TTGTAGGAGTCTCCTC-1	SeuratProject	866	571	buchanan2022/right_count/outs/filtered_feature_bc_matrix/	0.577367	singlet	Buchanan	buchanan_right	6-20 weeks	WT	right	NA	NA	NA	NA	NA	NA	16	NA	NA	Myelinated glial cell	MGC3.Slc36a2/Nr4a2/Ugt8a	MGC3	NA	NA	NA	NA
TTGTAGGCAAACGCGA-1	SeuratProject	8589	3117	buchanan2022/right_count/outs/filtered_feature_bc_matrix/	0.570497	singlet	Buchanan	buchanan_right	6-20 weeks	WT	right	NA	NA	NA	NA	NA	NA	41	GLUT2	Tac1	Jugular ganglion neuron	JGN4.Wfdc2/C1ql4/Rarres1	JGN4	Nav1.8	Lightly myelinated	Mechanosensor	Broad projection
TTGTAGGCAGCTGTAT-1	SeuratProject	675	441	buchanan2022/right_count/outs/filtered_feature_bc_matrix/	2.81481	singlet	Buchanan	buchanan_right	6-20 weeks	WT	right	NA	NA	NA	NA	NA	NA	1	NA	NA	Satellite glial cell	SGC1.Mmd2/Ednrb/Fabp7	SGC1	NA	NA	NA	NA
TTGTAGGCATCGGAAG-1	SeuratProject	605	451	buchanan2022/right_count/outs/filtered_feature_bc_matrix/	0.991736	singlet	Buchanan	buchanan_right	6-20 weeks	WT	right	NA	NA	NA	NA	NA	NA	8	NA	NA	Satellite glial cell	SGC5.Pou3f1/Col1a2/Gas7	SGC5	NA	NA	NA	NA
TTGTAGGCATTGCGGC-1	SeuratProject	6496	2873	buchanan2022/right_count/outs/filtered_feature_bc_matrix/	0.508005	singlet	Buchanan	buchanan_right	6-20 weeks	WT	right	NA	NA	NA	NA	NA	NA	24	GLUT2_Dopa	Igf1|Adcyap1	Nodose ganglion neuron	NGN7.Lypd1/Ddc/Tafa2	NGN7	Nav1.1	Lightly myelinated	Mechanosensor	Broad projection
TTGTAGGGTAAAGTCA-1	SeuratProject	610	408	buchanan2022/right_count/outs/filtered_feature_bc_matrix/	1.47541	singlet	Buchanan	buchanan_right	6-20 weeks	WT	right	NA	NA	NA	NA	NA	NA	27	NA	NA	Fibroblast	FB3.Igfbp6/Thbs4/Islr	FB3	NA	NA	NA	NA
TTGTAGGGTAAATACG-1	SeuratProject	617	379	buchanan2022/right_count/outs/filtered_feature_bc_matrix/	1.2966	singlet	Buchanan	buchanan_right	6-20 weeks	WT	right	NA	NA	NA	NA	NA	NA	12	NA	NA	Fibroblast	FB2.Acta2/Myh11/Rgs5	FB2	NA	NA	NA	NA
TTGTAGGGTACCAGTT-1	SeuratProject	815	524	buchanan2022/right_count/outs/filtered_feature_bc_matrix/	0.858896	singlet	Buchanan	buchanan_right	6-20 weeks	WT	right	NA	NA	NA	NA	NA	NA	2	NA	NA	Satellite glial cell	SGC2.Cxcl10/Acsbg1/Phgdh	SGC2	NA	NA	NA	NA
TTGTAGGGTGTTTGGT-1	SeuratProject	608	420	buchanan2022/right_count/outs/filtered_feature_bc_matrix/	3.45395	singlet	Buchanan	buchanan_right	6-20 weeks	WT	right	NA	NA	NA	NA	NA	NA	2	NA	NA	Satellite glial cell	SGC2.Cxcl10/Acsbg1/Phgdh	SGC2	NA	NA	NA	NA
TTGTAGGGTTAGAACA-1	SeuratProject	677	464	buchanan2022/right_count/outs/filtered_feature_bc_matrix/	1.18168	singlet	Buchanan	buchanan_right	6-20 weeks	WT	right	NA	NA	NA	NA	NA	NA	7	NA	NA	Satellite glial cell	SGC4.Atf3/Emp1/Cebpd	SGC4	NA	NA	NA	NA
TTGTAGGGTTTAAGCC-1	SeuratProject	1188	890	buchanan2022/right_count/outs/filtered_feature_bc_matrix/	2.10438	singlet	Buchanan	buchanan_right	6-20 weeks	WT	right	NA	NA	NA	NA	NA	NA	37	GLUT2_GLUT1	Igf1	Nodose ganglion neuron	NGN15.Slc17a7/Hapln4/Lgi3	NGN15	Nav1.1	Myelinated	Mechanosensor	Gut
TTGTAGGTCACCTCGT-1	SeuratProject	8453	3233	buchanan2022/right_count/outs/filtered_feature_bc_matrix/	0.839938	singlet	Buchanan	buchanan_right	6-20 weeks	WT	right	NA	NA	NA	NA	NA	NA	5	GLUT2_Dopa	Gpha2|Adcyap1|Gal	Nodose ganglion neuron	NGN1.C1ql3/Adcyap1/St18	NGN1	Nav1.8	Lightly myelinated	Nocisensor	Broad projection
TTGTAGGTCACTATTC-1	SeuratProject	606	386	buchanan2022/right_count/outs/filtered_feature_bc_matrix/	1.32013	singlet	Buchanan	buchanan_right	6-20 weeks	WT	right	NA	NA	NA	NA	NA	NA	7	NA	NA	Satellite glial cell	SGC4.Atf3/Emp1/Cebpd	SGC4	NA	NA	NA	NA
TTGTAGGTCCATGAGT-1	SeuratProject	5146	2529	buchanan2022/right_count/outs/filtered_feature_bc_matrix/	0.75787	singlet	Buchanan	buchanan_right	6-20 weeks	WT	right	NA	NA	NA	NA	NA	NA	5	GLUT2_Dopa	Gpha2|Adcyap1|Gal	Nodose ganglion neuron	NGN1.C1ql3/Adcyap1/St18	NGN1	Nav1.8	Lightly myelinated	Nocisensor	Broad projection
TTGTAGGTCGAATGGG-1	SeuratProject	872	595	buchanan2022/right_count/outs/filtered_feature_bc_matrix/	1.03211	singlet	Buchanan	buchanan_right	6-20 weeks	WT	right	NA	NA	NA	NA	NA	NA	9	NA	NA	Fibroblast	FB1.Lum/Ccl11/Smoc2	FB1	NA	NA	NA	NA
TTGTAGGTCTTAGAGC-1	SeuratProject	648	460	buchanan2022/right_count/outs/filtered_feature_bc_matrix/	0.308642	singlet	Buchanan	buchanan_right	6-20 weeks	WT	right	NA	NA	NA	NA	NA	NA	8	NA	NA	Satellite glial cell	SGC5.Pou3f1/Col1a2/Gas7	SGC5	NA	NA	NA	NA
TTTACTGAGTCCGTAT-1	SeuratProject	1307	733	buchanan2022/right_count/outs/filtered_feature_bc_matrix/	0.459067	singlet	Buchanan	buchanan_right	6-20 weeks	WT	right	NA	NA	NA	NA	NA	NA	6	NA	NA	Hematopoietic cell	HC1.C1qc/C1qa/C1qb	HC1	NA	NA	NA	NA
TTTACTGAGTGAAGTT-1	SeuratProject	899	504	buchanan2022/right_count/outs/filtered_feature_bc_matrix/	0.667408	singlet	Buchanan	buchanan_right	6-20 weeks	WT	right	NA	NA	NA	NA	NA	NA	19	NA	NA	Myelinated glial cell	MGC4.Mt2/Tcim/Drp2	MGC4	NA	NA	NA	NA
TTTACTGCACACATGT-1	SeuratProject	702	314	buchanan2022/right_count/outs/filtered_feature_bc_matrix/	0.14245	singlet	Buchanan	buchanan_right	6-20 weeks	WT	right	NA	NA	NA	NA	NA	NA	1	NA	NA	Satellite glial cell	SGC1.Mmd2/Ednrb/Fabp7	SGC1	NA	NA	NA	NA
TTTACTGCACTCAGGC-1	SeuratProject	1286	741	buchanan2022/right_count/outs/filtered_feature_bc_matrix/	0.544323	singlet	Buchanan	buchanan_right	6-20 weeks	WT	right	NA	NA	NA	NA	NA	NA	14	NA	NA	Glial cell	GC1.Kcna1/Fxyd3/Mbp	GC1	NA	NA	NA	NA
TTTACTGCAGGACGTA-1	SeuratProject	1041	632	buchanan2022/right_count/outs/filtered_feature_bc_matrix/	0.480307	singlet	Buchanan	buchanan_right	6-20 weeks	WT	right	NA	NA	NA	NA	NA	NA	14	NA	NA	Glial cell	GC1.Kcna1/Fxyd3/Mbp	GC1	NA	NA	NA	NA
TTTACTGCAGTCTTCC-1	SeuratProject	941	625	buchanan2022/right_count/outs/filtered_feature_bc_matrix/	0.10627	singlet	Buchanan	buchanan_right	6-20 weeks	WT	right	NA	NA	NA	NA	NA	NA	35	NA	Edn1	Endothelial Cell	EC3.Podxl/Depp1/Ptprb	EC3	NA	NA	NA	NA
TTTACTGCATGCCACG-1	SeuratProject	617	401	buchanan2022/right_count/outs/filtered_feature_bc_matrix/	0.972447	singlet	Buchanan	buchanan_right	6-20 weeks	WT	right	NA	NA	NA	NA	NA	NA	3	NA	NA	Myelinated glial cell	MGC1.Ncmap/Fam178b/Cldn19	MGC1	NA	NA	NA	NA
TTTACTGGTAACGCGA-1	SeuratProject	11473	3910	buchanan2022/right_count/outs/filtered_feature_bc_matrix/	0.322496	singlet	Buchanan	buchanan_right	6-20 weeks	WT	right	NA	NA	NA	NA	NA	NA	21	GLUT2_Dopa	Adcyap1|Calca|Cartpt|Bdnf	Nodose ganglion neuron	NGN6.Kcng1/Vmn1r85/Trpv1	NGN6	Nav1.8	Unmyelinated	Mechanosensor/Nocisensor	Broad projection
TTTACTGGTACAGACG-1	SeuratProject	836	393	buchanan2022/right_count/outs/filtered_feature_bc_matrix/	0.119617	singlet	Buchanan	buchanan_right	6-20 weeks	WT	right	NA	NA	NA	NA	NA	NA	12	NA	NA	Fibroblast	FB2.Acta2/Myh11/Rgs5	FB2	NA	NA	NA	NA
TTTACTGGTCCAGTGC-1	SeuratProject	767	448	buchanan2022/right_count/outs/filtered_feature_bc_matrix/	0.391134	singlet	Buchanan	buchanan_right	6-20 weeks	WT	right	NA	NA	NA	NA	NA	NA	6	NA	NA	Hematopoietic cell	HC1.C1qc/C1qa/C1qb	HC1	NA	NA	NA	NA
TTTACTGGTCTAGTCA-1	SeuratProject	887	519	buchanan2022/right_count/outs/filtered_feature_bc_matrix/	0.789177	singlet	Buchanan	buchanan_right	6-20 weeks	WT	right	NA	NA	NA	NA	NA	NA	14	NA	NA	Glial cell	GC1.Kcna1/Fxyd3/Mbp	GC1	NA	NA	NA	NA
TTTACTGGTCTCCCTA-1	SeuratProject	879	522	buchanan2022/right_count/outs/filtered_feature_bc_matrix/	1.59272	singlet	Buchanan	buchanan_right	6-20 weeks	WT	right	NA	NA	NA	NA	NA	NA	18	NA	NA	Satellite glial cell	SGC7.G0s2/Sdc4/Ccn1	SGC7	NA	NA	NA	NA
TTTACTGTCCCGACTT-1	SeuratProject	951	459	buchanan2022/right_count/outs/filtered_feature_bc_matrix/	1.57729	singlet	Buchanan	buchanan_right	6-20 weeks	WT	right	NA	NA	NA	NA	NA	NA	22	NA	NA	Satellite glial cell	SGC8.Ttyh1/Ptprz1/Sfrp5	SGC8	NA	NA	NA	NA
TTTACTGTCGGCGCTA-1	SeuratProject	663	402	buchanan2022/right_count/outs/filtered_feature_bc_matrix/	0.301659	singlet	Buchanan	buchanan_right	6-20 weeks	WT	right	NA	NA	NA	NA	NA	NA	3	NA	NA	Myelinated glial cell	MGC1.Ncmap/Fam178b/Cldn19	MGC1	NA	NA	NA	NA
TTTACTGTCGGTTAAC-1	SeuratProject	1599	1130	buchanan2022/right_count/outs/filtered_feature_bc_matrix/	0.437774	singlet	Buchanan	buchanan_right	6-20 weeks	WT	right	NA	NA	NA	NA	NA	NA	17	GLUT2_Dopa	Vip|Uts2b|Cartpt	Nodose ganglion neuron	NGN4.Uts2b/Cckar/Vip	NGN4	Nav1.8	Unmyelinated	Nocisensor	Broad projection
TTTACTGTCTCCAGGG-1	SeuratProject	1749	875	buchanan2022/right_count/outs/filtered_feature_bc_matrix/	0.628931	singlet	Buchanan	buchanan_right	6-20 weeks	WT	right	NA	NA	NA	NA	NA	NA	9	NA	NA	Fibroblast	FB1.Lum/Ccl11/Smoc2	FB1	NA	NA	NA	NA
TTTATGCAGAAGGTTT-1	SeuratProject	920	720	buchanan2022/right_count/outs/filtered_feature_bc_matrix/	1.19565	singlet	Buchanan	buchanan_right	6-20 weeks	WT	right	NA	NA	NA	NA	NA	NA	5	GLUT2_Dopa	Gpha2|Adcyap1|Gal	Nodose ganglion neuron	NGN1.C1ql3/Adcyap1/St18	NGN1	Nav1.8	Lightly myelinated	Nocisensor	Broad projection
TTTATGCAGACTAGGC-1	SeuratProject	637	338	buchanan2022/right_count/outs/filtered_feature_bc_matrix/	0.313972	singlet	Buchanan	buchanan_right	6-20 weeks	WT	right	NA	NA	NA	NA	NA	NA	7	NA	NA	Satellite glial cell	SGC4.Atf3/Emp1/Cebpd	SGC4	NA	NA	NA	NA
TTTATGCAGCCACGCT-1	SeuratProject	2631	1685	buchanan2022/right_count/outs/filtered_feature_bc_matrix/	0.266059	singlet	Buchanan	buchanan_right	6-20 weeks	WT	right	NA	NA	NA	NA	NA	NA	32	GLUT2	Tac1	Nodose ganglion neuron	NGN11.Olfm3/Tmem233/P2ry1	NGN11	Nav1.8	Myelinated	Mechanosensor	Gut
TTTATGCAGGATGGTC-1	SeuratProject	18130	4532	buchanan2022/right_count/outs/filtered_feature_bc_matrix/	0.435742	singlet	Buchanan	buchanan_right	6-20 weeks	WT	right	NA	NA	NA	NA	NA	NA	15	GLUT2_Dopa	Adcyap1|Cartpt|Bdnf	Nodose ganglion neuron	NGN3.Cysltr2/Chrnb3/Kcnip4	NGN3	Nav1.8	Unmyelinated	Mechanosensor	Gut
TTTATGCAGGCAAAGA-1	SeuratProject	787	528	buchanan2022/right_count/outs/filtered_feature_bc_matrix/	0.889454	singlet	Buchanan	buchanan_right	6-20 weeks	WT	right	NA	NA	NA	NA	NA	NA	4	NA	NA	Satellite glial cell	SGC3.Bcan/Fbln2/Fbln5	SGC3	NA	NA	NA	NA
TTTATGCAGGCTACGA-1	SeuratProject	727	458	buchanan2022/right_count/outs/filtered_feature_bc_matrix/	0.275103	singlet	Buchanan	buchanan_right	6-20 weeks	WT	right	NA	NA	NA	NA	NA	NA	1	NA	NA	Satellite glial cell	SGC1.Mmd2/Ednrb/Fabp7	SGC1	NA	NA	NA	NA
TTTATGCCAATAAGCA-1	SeuratProject	5591	2706	buchanan2022/right_count/outs/filtered_feature_bc_matrix/	0.661778	singlet	Buchanan	buchanan_right	6-20 weeks	WT	right	NA	NA	NA	NA	NA	NA	28	GLUT2_Dopa	Cartpt	Nodose ganglion neuron	NGN8.Rbp4/Gda/Kcnk9	NGN8	Nav1.1	Lightly myelinated	Mechanosensor	Pancreas
TTTATGCCAGGTCGTC-1	SeuratProject	1120	530	buchanan2022/right_count/outs/filtered_feature_bc_matrix/	0.714286	singlet	Buchanan	buchanan_right	6-20 weeks	WT	right	NA	NA	NA	NA	NA	NA	12	NA	NA	Fibroblast	FB2.Acta2/Myh11/Rgs5	FB2	NA	NA	NA	NA
TTTATGCCAGGTGCCT-1	SeuratProject	793	425	buchanan2022/right_count/outs/filtered_feature_bc_matrix/	0.75662	singlet	Buchanan	buchanan_right	6-20 weeks	WT	right	NA	NA	NA	NA	NA	NA	1	NA	NA	Satellite glial cell	SGC1.Mmd2/Ednrb/Fabp7	SGC1	NA	NA	NA	NA
TTTATGCCATGGAATA-1	SeuratProject	7479	3289	buchanan2022/right_count/outs/filtered_feature_bc_matrix/	0.615055	singlet	Buchanan	buchanan_right	6-20 weeks	WT	right	NA	NA	NA	NA	NA	NA	42	GLUT2_Dopa	Igf1|Adcyap1|Tac1	Nodose ganglion neuron	NGN17.Gabra1/Chodl/Gabrb2	NGN17	Nav1.1	Lightly myelinated	Mechanosensor	Gut
TTTATGCGTAAAGTCA-1	SeuratProject	11738	3850	buchanan2022/right_count/outs/filtered_feature_bc_matrix/	0.494122	singlet	Buchanan	buchanan_right	6-20 weeks	WT	right	NA	NA	NA	NA	NA	NA	32	GLUT2	Tac1	Nodose ganglion neuron	NGN11.Olfm3/Tmem233/P2ry1	NGN11	Nav1.8	Myelinated	Mechanosensor	Gut
TTTATGCGTGGACGAT-1	SeuratProject	1080	617	buchanan2022/right_count/outs/filtered_feature_bc_matrix/	0.833333	singlet	Buchanan	buchanan_right	6-20 weeks	WT	right	NA	NA	NA	NA	NA	NA	1	NA	NA	Satellite glial cell	SGC1.Mmd2/Ednrb/Fabp7	SGC1	NA	NA	NA	NA
TTTATGCGTTTGTTGG-1	SeuratProject	762	447	buchanan2022/right_count/outs/filtered_feature_bc_matrix/	1.31234	singlet	Buchanan	buchanan_right	6-20 weeks	WT	right	NA	NA	NA	NA	NA	NA	1	NA	NA	Satellite glial cell	SGC1.Mmd2/Ednrb/Fabp7	SGC1	NA	NA	NA	NA
TTTATGCTCCTATGTT-1	SeuratProject	626	394	buchanan2022/right_count/outs/filtered_feature_bc_matrix/	0.958466	singlet	Buchanan	buchanan_right	6-20 weeks	WT	right	NA	NA	NA	NA	NA	NA	9	NA	NA	Fibroblast	FB1.Lum/Ccl11/Smoc2	FB1	NA	NA	NA	NA
TTTATGCTCGTCCGTT-1	SeuratProject	712	434	buchanan2022/right_count/outs/filtered_feature_bc_matrix/	0.842697	singlet	Buchanan	buchanan_right	6-20 weeks	WT	right	NA	NA	NA	NA	NA	NA	9	NA	NA	Fibroblast	FB1.Lum/Ccl11/Smoc2	FB1	NA	NA	NA	NA
TTTATGCTCTTGTCAT-1	SeuratProject	1134	584	buchanan2022/right_count/outs/filtered_feature_bc_matrix/	0.26455	singlet	Buchanan	buchanan_right	6-20 weeks	WT	right	NA	NA	NA	NA	NA	NA	12	NA	NA	Fibroblast	FB2.Acta2/Myh11/Rgs5	FB2	NA	NA	NA	NA
TTTCCTCAGATGTGGC-1	SeuratProject	679	444	buchanan2022/right_count/outs/filtered_feature_bc_matrix/	0.736377	singlet	Buchanan	buchanan_right	6-20 weeks	WT	right	NA	NA	NA	NA	NA	NA	19	NA	NA	Myelinated glial cell	MGC4.Mt2/Tcim/Drp2	MGC4	NA	NA	NA	NA
TTTCCTCAGCTTCGCG-1	SeuratProject	852	518	buchanan2022/right_count/outs/filtered_feature_bc_matrix/	0.352113	singlet	Buchanan	buchanan_right	6-20 weeks	WT	right	NA	NA	NA	NA	NA	NA	27	NA	NA	Fibroblast	FB3.Igfbp6/Thbs4/Islr	FB3	NA	NA	NA	NA
TTTCCTCAGGAATTAC-1	SeuratProject	2476	1462	buchanan2022/right_count/outs/filtered_feature_bc_matrix/	1.13086	singlet	Buchanan	buchanan_right	6-20 weeks	WT	right	NA	NA	NA	NA	NA	NA	5	GLUT2_Dopa	Gpha2|Adcyap1|Gal	Nodose ganglion neuron	NGN1.C1ql3/Adcyap1/St18	NGN1	Nav1.8	Lightly myelinated	Nocisensor	Broad projection
TTTCCTCAGGAGCGTT-1	SeuratProject	900	499	buchanan2022/right_count/outs/filtered_feature_bc_matrix/	0.666667	singlet	Buchanan	buchanan_right	6-20 weeks	WT	right	NA	NA	NA	NA	NA	NA	6	NA	NA	Hematopoietic cell	HC1.C1qc/C1qa/C1qb	HC1	NA	NA	NA	NA
TTTCCTCAGTAGCGGT-1	SeuratProject	7461	3077	buchanan2022/right_count/outs/filtered_feature_bc_matrix/	0.294867	singlet	Buchanan	buchanan_right	6-20 weeks	WT	right	NA	NA	NA	NA	NA	NA	24	GLUT2_Dopa	Igf1|Adcyap1	Nodose ganglion neuron	NGN7.Lypd1/Ddc/Tafa2	NGN7	Nav1.1	Lightly myelinated	Mechanosensor	Broad projection
TTTCCTCAGTTACGGG-1	SeuratProject	1021	535	buchanan2022/right_count/outs/filtered_feature_bc_matrix/	0.783546	singlet	Buchanan	buchanan_right	6-20 weeks	WT	right	NA	NA	NA	NA	NA	NA	7	NA	NA	Satellite glial cell	SGC4.Atf3/Emp1/Cebpd	SGC4	NA	NA	NA	NA
TTTCCTCCACAGATTC-1	SeuratProject	16846	4854	buchanan2022/right_count/outs/filtered_feature_bc_matrix/	0.302742	singlet	Buchanan	buchanan_right	6-20 weeks	WT	right	NA	NA	NA	NA	NA	NA	38	GLUT2_GLUT1	Calca	Jugular ganglion neuron	JGN3.Trappc3l/Nptx1/Tafa1	JGN3	Nav1.1/Nav1.8	Myelinated	Mechanosensor/Nocisensor	Gut
TTTCCTCCATTTCACT-1	SeuratProject	1313	660	buchanan2022/right_count/outs/filtered_feature_bc_matrix/	0.609292	singlet	Buchanan	buchanan_right	6-20 weeks	WT	right	NA	NA	NA	NA	NA	NA	7	NA	NA	Satellite glial cell	SGC4.Atf3/Emp1/Cebpd	SGC4	NA	NA	NA	NA
TTTCCTCGTAGCACGA-1	SeuratProject	17249	4714	buchanan2022/right_count/outs/filtered_feature_bc_matrix/	0.342049	singlet	Buchanan	buchanan_right	6-20 weeks	WT	right	NA	NA	NA	NA	NA	NA	38	GLUT2_GLUT1	Calca	Jugular ganglion neuron	JGN3.Trappc3l/Nptx1/Tafa1	JGN3	Nav1.1/Nav1.8	Myelinated	Mechanosensor/Nocisensor	Gut
TTTCCTCGTAGGGACT-1	SeuratProject	8539	3329	buchanan2022/right_count/outs/filtered_feature_bc_matrix/	0.304485	singlet	Buchanan	buchanan_right	6-20 weeks	WT	right	NA	NA	NA	NA	NA	NA	24	GLUT2_Dopa	Igf1|Adcyap1	Nodose ganglion neuron	NGN7.Lypd1/Ddc/Tafa2	NGN7	Nav1.1	Lightly myelinated	Mechanosensor	Broad projection
TTTCCTCGTTACCGAT-1	SeuratProject	13988	3898	buchanan2022/right_count/outs/filtered_feature_bc_matrix/	0.257363	singlet	Buchanan	buchanan_right	6-20 weeks	WT	right	NA	NA	NA	NA	NA	NA	23	GLUT2	Calca|Calcb|Tac1|Bdnf	Jugular ganglion neuron	JGN1.Mrgprd/Tmem45b/Grik1	JGN1	Nav1.8	Unmyelinated	Mechanosensor/Nocisensor	Broad projection
TTTCCTCGTTGGTTTG-1	SeuratProject	12962	3994	buchanan2022/right_count/outs/filtered_feature_bc_matrix/	0.617189	singlet	Buchanan	buchanan_right	6-20 weeks	WT	right	NA	NA	NA	NA	NA	NA	15	GLUT2_Dopa	Adcyap1|Cartpt|Bdnf	Nodose ganglion neuron	NGN3.Cysltr2/Chrnb3/Kcnip4	NGN3	Nav1.8	Unmyelinated	Mechanosensor	Gut
TTTCCTCTCAACGAAA-1	SeuratProject	4865	2474	buchanan2022/right_count/outs/filtered_feature_bc_matrix/	0.53443	singlet	Buchanan	buchanan_right	6-20 weeks	WT	right	NA	NA	NA	NA	NA	NA	42	GLUT2_Dopa	Igf1|Adcyap1|Tac1	Nodose ganglion neuron	NGN17.Gabra1/Chodl/Gabrb2	NGN17	Nav1.1	Lightly myelinated	Mechanosensor	Gut
TTTCCTCTCCCAAGTA-1	SeuratProject	1076	597	buchanan2022/right_count/outs/filtered_feature_bc_matrix/	0.836431	singlet	Buchanan	buchanan_right	6-20 weeks	WT	right	NA	NA	NA	NA	NA	NA	14	NA	NA	Glial cell	GC1.Kcna1/Fxyd3/Mbp	GC1	NA	NA	NA	NA
TTTCCTCTCCGTAGGC-1	SeuratProject	611	353	buchanan2022/right_count/outs/filtered_feature_bc_matrix/	0	singlet	Buchanan	buchanan_right	6-20 weeks	WT	right	NA	NA	NA	NA	NA	NA	8	NA	NA	Satellite glial cell	SGC5.Pou3f1/Col1a2/Gas7	SGC5	NA	NA	NA	NA
TTTCCTCTCGGCATCG-1	SeuratProject	630	356	buchanan2022/right_count/outs/filtered_feature_bc_matrix/	3.65079	singlet	Buchanan	buchanan_right	6-20 weeks	WT	right	NA	NA	NA	NA	NA	NA	7	NA	NA	Satellite glial cell	SGC4.Atf3/Emp1/Cebpd	SGC4	NA	NA	NA	NA
TTTCCTCTCTAACTGG-1	SeuratProject	1143	856	buchanan2022/right_count/outs/filtered_feature_bc_matrix/	0.787402	singlet	Buchanan	buchanan_right	6-20 weeks	WT	right	NA	NA	NA	NA	NA	NA	50	Noradr	Npy|Gal	Nodose ganglion neuron	NGN20.Slc6a2/Npy/Hand2	NGN20	Nav1.1	Unmyelinated	Nocisensor	Gut
TTTGCGCAGCGATTCT-1	SeuratProject	3503	1855	buchanan2022/right_count/outs/filtered_feature_bc_matrix/	0.913503	singlet	Buchanan	buchanan_right	6-20 weeks	WT	right	NA	NA	NA	NA	NA	NA	17	GLUT2_Dopa	Vip|Uts2b|Cartpt	Nodose ganglion neuron	NGN4.Uts2b/Cckar/Vip	NGN4	Nav1.8	Unmyelinated	Nocisensor	Broad projection
TTTGCGCAGGCATTGG-1	SeuratProject	851	658	buchanan2022/right_count/outs/filtered_feature_bc_matrix/	0.587544	singlet	Buchanan	buchanan_right	6-20 weeks	WT	right	NA	NA	NA	NA	NA	NA	13	GLUT2	Cartpt	Nodose ganglion neuron	NGN2.Htr3b/Htr3a/Hs3st4	NGN2	Nav1.8	Lightly myelinated	Nocisensor	Broad projection
TTTGCGCAGGCTAGAC-1	SeuratProject	5541	2557	buchanan2022/right_count/outs/filtered_feature_bc_matrix/	0.830175	singlet	Buchanan	buchanan_right	6-20 weeks	WT	right	NA	NA	NA	NA	NA	NA	13	GLUT2	Cartpt	Nodose ganglion neuron	NGN2.Htr3b/Htr3a/Hs3st4	NGN2	Nav1.8	Lightly myelinated	Nocisensor	Broad projection
TTTGCGCAGGCTAGCA-1	SeuratProject	2737	1415	buchanan2022/right_count/outs/filtered_feature_bc_matrix/	0.292291	singlet	Buchanan	buchanan_right	6-20 weeks	WT	right	NA	NA	NA	NA	NA	NA	0	NA	NA	Endothelial Cell	EC1.Cldn5/Ly6c1/Ly6a	EC1	NA	NA	NA	NA
TTTGCGCCAGGGTATG-1	SeuratProject	1007	594	buchanan2022/right_count/outs/filtered_feature_bc_matrix/	0.19861	singlet	Buchanan	buchanan_right	6-20 weeks	WT	right	NA	NA	NA	NA	NA	NA	9	NA	NA	Fibroblast	FB1.Lum/Ccl11/Smoc2	FB1	NA	NA	NA	NA
TTTGCGCCATTTCAGG-1	SeuratProject	701	424	buchanan2022/right_count/outs/filtered_feature_bc_matrix/	0.998573	singlet	Buchanan	buchanan_right	6-20 weeks	WT	right	NA	NA	NA	NA	NA	NA	10	NA	NA	Satellite glial cell	SGC6.Ifit3/Cdh19/Isg15	SGC6	NA	NA	NA	NA
TTTGCGCGTGCACGAA-1	SeuratProject	671	498	buchanan2022/right_count/outs/filtered_feature_bc_matrix/	0.447094	singlet	Buchanan	buchanan_right	6-20 weeks	WT	right	NA	NA	NA	NA	NA	NA	35	NA	Edn1	Endothelial Cell	EC3.Podxl/Depp1/Ptprb	EC3	NA	NA	NA	NA
TTTGCGCGTTGTGGAG-1	SeuratProject	846	534	buchanan2022/right_count/outs/filtered_feature_bc_matrix/	1.18203	singlet	Buchanan	buchanan_right	6-20 weeks	WT	right	NA	NA	NA	NA	NA	NA	2	NA	NA	Satellite glial cell	SGC2.Cxcl10/Acsbg1/Phgdh	SGC2	NA	NA	NA	NA
TTTGCGCTCACATAGC-1	SeuratProject	2049	1329	buchanan2022/right_count/outs/filtered_feature_bc_matrix/	0.68326	singlet	Buchanan	buchanan_right	6-20 weeks	WT	right	NA	NA	NA	NA	NA	NA	17	GLUT2_Dopa	Vip|Uts2b|Cartpt	Nodose ganglion neuron	NGN4.Uts2b/Cckar/Vip	NGN4	Nav1.8	Unmyelinated	Nocisensor	Broad projection
TTTGCGCTCCTCATTA-1	SeuratProject	3293	1848	buchanan2022/right_count/outs/filtered_feature_bc_matrix/	0.24294	singlet	Buchanan	buchanan_right	6-20 weeks	WT	right	NA	NA	NA	NA	NA	NA	24	GLUT2_Dopa	Igf1|Adcyap1	Nodose ganglion neuron	NGN7.Lypd1/Ddc/Tafa2	NGN7	Nav1.1	Lightly myelinated	Mechanosensor	Broad projection
TTTGCGCTCTGAGGGA-1	SeuratProject	801	502	buchanan2022/right_count/outs/filtered_feature_bc_matrix/	0.374532	singlet	Buchanan	buchanan_right	6-20 weeks	WT	right	NA	NA	NA	NA	NA	NA	4	NA	NA	Satellite glial cell	SGC3.Bcan/Fbln2/Fbln5	SGC3	NA	NA	NA	NA
TTTGGTTAGAGACGAA-1	SeuratProject	985	492	buchanan2022/right_count/outs/filtered_feature_bc_matrix/	0.406091	singlet	Buchanan	buchanan_right	6-20 weeks	WT	right	NA	NA	NA	NA	NA	NA	6	NA	NA	Hematopoietic cell	HC1.C1qc/C1qa/C1qb	HC1	NA	NA	NA	NA
TTTGGTTAGAGGGCTT-1	SeuratProject	783	454	buchanan2022/right_count/outs/filtered_feature_bc_matrix/	0.127714	singlet	Buchanan	buchanan_right	6-20 weeks	WT	right	NA	NA	NA	NA	NA	NA	9	NA	NA	Fibroblast	FB1.Lum/Ccl11/Smoc2	FB1	NA	NA	NA	NA
TTTGGTTAGGGATGGG-1	SeuratProject	10168	3536	buchanan2022/right_count/outs/filtered_feature_bc_matrix/	1.21951	singlet	Buchanan	buchanan_right	6-20 weeks	WT	right	NA	NA	NA	NA	NA	NA	13	GLUT2	Cartpt	Nodose ganglion neuron	NGN2.Htr3b/Htr3a/Hs3st4	NGN2	Nav1.8	Lightly myelinated	Nocisensor	Broad projection
TTTGGTTAGGGTTCCC-1	SeuratProject	731	464	buchanan2022/right_count/outs/filtered_feature_bc_matrix/	0.273598	singlet	Buchanan	buchanan_right	6-20 weeks	WT	right	NA	NA	NA	NA	NA	NA	7	NA	NA	Satellite glial cell	SGC4.Atf3/Emp1/Cebpd	SGC4	NA	NA	NA	NA
TTTGGTTAGTCACGCC-1	SeuratProject	834	436	buchanan2022/right_count/outs/filtered_feature_bc_matrix/	0.479616	singlet	Buchanan	buchanan_right	6-20 weeks	WT	right	NA	NA	NA	NA	NA	NA	7	NA	NA	Satellite glial cell	SGC4.Atf3/Emp1/Cebpd	SGC4	NA	NA	NA	NA
TTTGGTTAGTGTACGG-1	SeuratProject	931	592	buchanan2022/right_count/outs/filtered_feature_bc_matrix/	0.859291	singlet	Buchanan	buchanan_right	6-20 weeks	WT	right	NA	NA	NA	NA	NA	NA	19	NA	NA	Myelinated glial cell	MGC4.Mt2/Tcim/Drp2	MGC4	NA	NA	NA	NA
TTTGGTTCAGATGGCA-1	SeuratProject	664	458	buchanan2022/right_count/outs/filtered_feature_bc_matrix/	0.753012	singlet	Buchanan	buchanan_right	6-20 weeks	WT	right	NA	NA	NA	NA	NA	NA	8	NA	NA	Satellite glial cell	SGC5.Pou3f1/Col1a2/Gas7	SGC5	NA	NA	NA	NA
TTTGGTTCAGCTTAAC-1	SeuratProject	605	323	buchanan2022/right_count/outs/filtered_feature_bc_matrix/	1.32231	singlet	Buchanan	buchanan_right	6-20 weeks	WT	right	NA	NA	NA	NA	NA	NA	7	NA	NA	Satellite glial cell	SGC4.Atf3/Emp1/Cebpd	SGC4	NA	NA	NA	NA
TTTGGTTCAGGCGATA-1	SeuratProject	658	383	buchanan2022/right_count/outs/filtered_feature_bc_matrix/	0.759878	singlet	Buchanan	buchanan_right	6-20 weeks	WT	right	NA	NA	NA	NA	NA	NA	12	NA	NA	Fibroblast	FB2.Acta2/Myh11/Rgs5	FB2	NA	NA	NA	NA
TTTGGTTCATCAGTCA-1	SeuratProject	3087	1861	buchanan2022/right_count/outs/filtered_feature_bc_matrix/	0.680272	singlet	Buchanan	buchanan_right	6-20 weeks	WT	right	NA	NA	NA	NA	NA	NA	28	GLUT2_Dopa	Cartpt	Nodose ganglion neuron	NGN8.Rbp4/Gda/Kcnk9	NGN8	Nav1.1	Lightly myelinated	Mechanosensor	Pancreas
TTTGGTTCATCCCACT-1	SeuratProject	2465	1179	buchanan2022/right_count/outs/filtered_feature_bc_matrix/	0.446247	singlet	Buchanan	buchanan_right	6-20 weeks	WT	right	NA	NA	NA	NA	NA	NA	0	NA	NA	Endothelial Cell	EC1.Cldn5/Ly6c1/Ly6a	EC1	NA	NA	NA	NA
TTTGGTTGTCAGTGGA-1	SeuratProject	693	482	buchanan2022/right_count/outs/filtered_feature_bc_matrix/	0.721501	singlet	Buchanan	buchanan_right	6-20 weeks	WT	right	NA	NA	NA	NA	NA	NA	12	NA	NA	Fibroblast	FB2.Acta2/Myh11/Rgs5	FB2	NA	NA	NA	NA
TTTGGTTGTCCCTACT-1	SeuratProject	803	444	buchanan2022/right_count/outs/filtered_feature_bc_matrix/	0.498132	singlet	Buchanan	buchanan_right	6-20 weeks	WT	right	NA	NA	NA	NA	NA	NA	19	NA	NA	Myelinated glial cell	MGC4.Mt2/Tcim/Drp2	MGC4	NA	NA	NA	NA
TTTGGTTGTCGGGTCT-1	SeuratProject	762	443	buchanan2022/right_count/outs/filtered_feature_bc_matrix/	0.656168	singlet	Buchanan	buchanan_right	6-20 weeks	WT	right	NA	NA	NA	NA	NA	NA	19	NA	NA	Myelinated glial cell	MGC4.Mt2/Tcim/Drp2	MGC4	NA	NA	NA	NA
TTTGGTTGTTTCCACC-1	SeuratProject	624	410	buchanan2022/right_count/outs/filtered_feature_bc_matrix/	0.160256	singlet	Buchanan	buchanan_right	6-20 weeks	WT	right	NA	NA	NA	NA	NA	NA	7	NA	NA	Satellite glial cell	SGC4.Atf3/Emp1/Cebpd	SGC4	NA	NA	NA	NA
TTTGGTTTCAAACCAC-1	SeuratProject	941	593	buchanan2022/right_count/outs/filtered_feature_bc_matrix/	1.38151	singlet	Buchanan	buchanan_right	6-20 weeks	WT	right	NA	NA	NA	NA	NA	NA	14	NA	NA	Glial cell	GC1.Kcna1/Fxyd3/Mbp	GC1	NA	NA	NA	NA
TTTGGTTTCATGTCTT-1	SeuratProject	1278	966	buchanan2022/right_count/outs/filtered_feature_bc_matrix/	1.4867	singlet	Buchanan	buchanan_right	6-20 weeks	WT	right	NA	NA	NA	NA	NA	NA	43	GLUT2_Dopa	Bdnf	Nodose ganglion neuron	NGN18.Thsd7b/Cacng5/Gata3	NGN18	Nav1.1	Lightly myelinated	Mechanosensor	Broad projection
TTTGGTTTCCCAAGAT-1	SeuratProject	6855	2855	buchanan2022/right_count/outs/filtered_feature_bc_matrix/	0.55434	singlet	Buchanan	buchanan_right	6-20 weeks	WT	right	NA	NA	NA	NA	NA	NA	50	Noradr	Npy|Gal	Nodose ganglion neuron	NGN20.Slc6a2/Npy/Hand2	NGN20	Nav1.1	Unmyelinated	Nocisensor	Gut
TTTGGTTTCGTCTGAA-1	SeuratProject	1846	793	buchanan2022/right_count/outs/filtered_feature_bc_matrix/	0.487541	singlet	Buchanan	buchanan_right	6-20 weeks	WT	right	NA	NA	NA	NA	NA	NA	2	NA	NA	Satellite glial cell	SGC2.Cxcl10/Acsbg1/Phgdh	SGC2	NA	NA	NA	NA
TTTGGTTTCTTATCTG-1	SeuratProject	608	344	buchanan2022/right_count/outs/filtered_feature_bc_matrix/	0.657895	singlet	Buchanan	buchanan_right	6-20 weeks	WT	right	NA	NA	NA	NA	NA	NA	10	NA	NA	Satellite glial cell	SGC6.Ifit3/Cdh19/Isg15	SGC6	NA	NA	NA	NA
TTTGTCAAGACAAAGG-1	SeuratProject	857	529	buchanan2022/right_count/outs/filtered_feature_bc_matrix/	0.583431	singlet	Buchanan	buchanan_right	6-20 weeks	WT	right	NA	NA	NA	NA	NA	NA	3	NA	NA	Myelinated glial cell	MGC1.Ncmap/Fam178b/Cldn19	MGC1	NA	NA	NA	NA
TTTGTCAAGATCCCGC-1	SeuratProject	1125	643	buchanan2022/right_count/outs/filtered_feature_bc_matrix/	0.977778	singlet	Buchanan	buchanan_right	6-20 weeks	WT	right	NA	NA	NA	NA	NA	NA	4	NA	NA	Satellite glial cell	SGC3.Bcan/Fbln2/Fbln5	SGC3	NA	NA	NA	NA
TTTGTCAAGCCTATGT-1	SeuratProject	648	424	buchanan2022/right_count/outs/filtered_feature_bc_matrix/	0.462963	singlet	Buchanan	buchanan_right	6-20 weeks	WT	right	NA	NA	NA	NA	NA	NA	11	NA	NA	Myelinated glial cell	MGC2.Prx/Pllp/Bcas1	MGC2	NA	NA	NA	NA
TTTGTCAAGGCCCTCA-1	SeuratProject	684	383	buchanan2022/right_count/outs/filtered_feature_bc_matrix/	0.292398	singlet	Buchanan	buchanan_right	6-20 weeks	WT	right	NA	NA	NA	NA	NA	NA	2	NA	NA	Satellite glial cell	SGC2.Cxcl10/Acsbg1/Phgdh	SGC2	NA	NA	NA	NA
TTTGTCAAGTTCGATC-1	SeuratProject	4021	1647	buchanan2022/right_count/outs/filtered_feature_bc_matrix/	0.298433	singlet	Buchanan	buchanan_right	6-20 weeks	WT	right	NA	NA	NA	NA	NA	NA	0	NA	NA	Endothelial Cell	EC1.Cldn5/Ly6c1/Ly6a	EC1	NA	NA	NA	NA
TTTGTCACAATGAATG-1	SeuratProject	927	525	buchanan2022/right_count/outs/filtered_feature_bc_matrix/	0.323625	singlet	Buchanan	buchanan_right	6-20 weeks	WT	right	NA	NA	NA	NA	NA	NA	3	NA	NA	Myelinated glial cell	MGC1.Ncmap/Fam178b/Cldn19	MGC1	NA	NA	NA	NA
TTTGTCACACATGTGT-1	SeuratProject	930	695	buchanan2022/right_count/outs/filtered_feature_bc_matrix/	0.645161	singlet	Buchanan	buchanan_right	6-20 weeks	WT	right	NA	NA	NA	NA	NA	NA	15	GLUT2_Dopa	Adcyap1|Cartpt|Bdnf	Nodose ganglion neuron	NGN3.Cysltr2/Chrnb3/Kcnip4	NGN3	Nav1.8	Unmyelinated	Mechanosensor	Gut
TTTGTCACACATTAGC-1	SeuratProject	612	381	buchanan2022/right_count/outs/filtered_feature_bc_matrix/	0.653595	singlet	Buchanan	buchanan_right	6-20 weeks	WT	right	NA	NA	NA	NA	NA	NA	7	NA	NA	Satellite glial cell	SGC4.Atf3/Emp1/Cebpd	SGC4	NA	NA	NA	NA
TTTGTCACACCAGGTC-1	SeuratProject	6379	3054	buchanan2022/right_count/outs/filtered_feature_bc_matrix/	0.329205	singlet	Buchanan	buchanan_right	6-20 weeks	WT	right	NA	NA	NA	NA	NA	NA	32	GLUT2	Tac1	Nodose ganglion neuron	NGN11.Olfm3/Tmem233/P2ry1	NGN11	Nav1.8	Myelinated	Mechanosensor	Gut
TTTGTCACACGGCGTT-1	SeuratProject	2796	1678	buchanan2022/right_count/outs/filtered_feature_bc_matrix/	0.751073	singlet	Buchanan	buchanan_right	6-20 weeks	WT	right	NA	NA	NA	NA	NA	NA	5	GLUT2_Dopa	Gpha2|Adcyap1|Gal	Nodose ganglion neuron	NGN1.C1ql3/Adcyap1/St18	NGN1	Nav1.8	Lightly myelinated	Nocisensor	Broad projection
TTTGTCACAGATGAGC-1	SeuratProject	928	302	buchanan2022/right_count/outs/filtered_feature_bc_matrix/	0.431034	singlet	Buchanan	buchanan_right	6-20 weeks	WT	right	NA	NA	NA	NA	NA	NA	7	NA	NA	Satellite glial cell	SGC4.Atf3/Emp1/Cebpd	SGC4	NA	NA	NA	NA
TTTGTCACATCAGTCA-1	SeuratProject	7831	3309	buchanan2022/right_count/outs/filtered_feature_bc_matrix/	1.26421	singlet	Buchanan	buchanan_right	6-20 weeks	WT	right	NA	NA	NA	NA	NA	NA	13	GLUT2	Cartpt	Nodose ganglion neuron	NGN2.Htr3b/Htr3a/Hs3st4	NGN2	Nav1.8	Lightly myelinated	Nocisensor	Broad projection
TTTGTCACATTCTCAT-1	SeuratProject	800	441	buchanan2022/right_count/outs/filtered_feature_bc_matrix/	0.625	singlet	Buchanan	buchanan_right	6-20 weeks	WT	right	NA	NA	NA	NA	NA	NA	2	NA	NA	Satellite glial cell	SGC2.Cxcl10/Acsbg1/Phgdh	SGC2	NA	NA	NA	NA
TTTGTCAGTAGTAGTA-1	SeuratProject	782	506	buchanan2022/right_count/outs/filtered_feature_bc_matrix/	8.05627	singlet	Buchanan	buchanan_right	6-20 weeks	WT	right	NA	NA	NA	NA	NA	NA	31	GLUT2	NA	Nodose ganglion neuron	NGN10.Miat/Snhg11/Meg3	NGN10	Nav1.8	Unmyelinated	Nocisensor	Gut
TTTGTCAGTCGCGGTT-1	SeuratProject	663	365	buchanan2022/right_count/outs/filtered_feature_bc_matrix/	0.452489	singlet	Buchanan	buchanan_right	6-20 weeks	WT	right	NA	NA	NA	NA	NA	NA	7	NA	NA	Satellite glial cell	SGC4.Atf3/Emp1/Cebpd	SGC4	NA	NA	NA	NA
TTTGTCAGTGATAAAC-1	SeuratProject	1511	830	buchanan2022/right_count/outs/filtered_feature_bc_matrix/	0.661813	singlet	Buchanan	buchanan_right	6-20 weeks	WT	right	NA	NA	NA	NA	NA	NA	25	NA	NA	Glial cell	GC2.Sostdc1/Plekhb1/Tsc22d4	GC2	NA	NA	NA	NA
TTTGTCAGTGATAAGT-1	SeuratProject	1340	719	buchanan2022/right_count/outs/filtered_feature_bc_matrix/	0.970149	singlet	Buchanan	buchanan_right	6-20 weeks	WT	right	NA	NA	NA	NA	NA	NA	6	NA	NA	Hematopoietic cell	HC1.C1qc/C1qa/C1qb	HC1	NA	NA	NA	NA
TTTGTCAGTTACGGAG-1	SeuratProject	887	583	buchanan2022/right_count/outs/filtered_feature_bc_matrix/	1.01466	singlet	Buchanan	buchanan_right	6-20 weeks	WT	right	NA	NA	NA	NA	NA	NA	1	NA	NA	Satellite glial cell	SGC1.Mmd2/Ednrb/Fabp7	SGC1	NA	NA	NA	NA
TTTGTCATCCCATTAT-1	SeuratProject	734	382	buchanan2022/right_count/outs/filtered_feature_bc_matrix/	1.08992	singlet	Buchanan	buchanan_right	6-20 weeks	WT	right	NA	NA	NA	NA	NA	NA	10	NA	NA	Satellite glial cell	SGC6.Ifit3/Cdh19/Isg15	SGC6	NA	NA	NA	NA
TTTGTCATCGAACTGT-1	SeuratProject	932	528	buchanan2022/right_count/outs/filtered_feature_bc_matrix/	0.107296	singlet	Buchanan	buchanan_right	6-20 weeks	WT	right	NA	NA	NA	NA	NA	NA	14	NA	NA	Glial cell	GC1.Kcna1/Fxyd3/Mbp	GC1	NA	NA	NA	NA
TTTGTCATCTGGTTCC-1	SeuratProject	3522	1224	buchanan2022/right_count/outs/filtered_feature_bc_matrix/	0.0567859	singlet	Buchanan	buchanan_right	6-20 weeks	WT	right	NA	NA	NA	NA	NA	NA	39	NA	NA	Hematopoietic cell	HC2.Cd52/Lsp1/Rac2	HC2	NA	NA	NA	NA
TTTGTCATCTTGACGA-1	SeuratProject	608	412	buchanan2022/right_count/outs/filtered_feature_bc_matrix/	0.657895	singlet	Buchanan	buchanan_right	6-20 weeks	WT	right	NA	NA	NA	NA	NA	NA	2	NA	NA	Satellite glial cell	SGC2.Cxcl10/Acsbg1/Phgdh	SGC2	NA	NA	NA	NA
TTTGTCATCTTGGGTA-1	SeuratProject	1093	544	buchanan2022/right_count/outs/filtered_feature_bc_matrix/	1.46386	singlet	Buchanan	buchanan_right	6-20 weeks	WT	right	NA	NA	NA	NA	NA	NA	2	NA	NA	Satellite glial cell	SGC2.Cxcl10/Acsbg1/Phgdh	SGC2	NA	NA	NA	NA
CCGGACACAATTTCGG-1	SeuratProject	11026	4608	inhouse/filtered_feature_bc_matrix	0.807183	singlet	inhouse	inhouse_nucseq	7 weeks	WT	left	adlib	0.972	0.009	0	0.012	1	4	NA	NA	Satellite glial cell	SGC3.Bcan/Fbln2/Fbln5	SGC3	NA	NA	NA	NA
AGTCTCCGTGCTGTCG-1	SeuratProject	52289	10331	inhouse/filtered_feature_bc_matrix	0.717168	singlet	inhouse	inhouse_nucseq	7 weeks	WT	left	adlib	0.948	0.02	0.015	0.012	1	31	GLUT2	NA	Nodose ganglion neuron	NGN10.Miat/Snhg11/Meg3	NGN10	Nav1.8	Unmyelinated	Nocisensor	Gut
ACACTGAGTGCACAAG-1	SeuratProject	48187	9917	inhouse/filtered_feature_bc_matrix	0.537489	singlet	inhouse	inhouse_nucseq	7 weeks	WT	left	adlib	0.933	0.026	0.019	0.013	1	31	GLUT2	NA	Nodose ganglion neuron	NGN10.Miat/Snhg11/Meg3	NGN10	Nav1.8	Unmyelinated	Nocisensor	Gut
AACAAGATCGGAAGGT-1	SeuratProject	22411	7171	inhouse/filtered_feature_bc_matrix	0.687163	singlet	inhouse	inhouse_nucseq	7 weeks	WT	left	adlib	0.932	0.014	0.027	0.014	1	31	GLUT2	NA	Nodose ganglion neuron	NGN10.Miat/Snhg11/Meg3	NGN10	Nav1.8	Unmyelinated	Nocisensor	Gut
CATCCGTAGAGGCCAT-1	SeuratProject	39332	9206	inhouse/filtered_feature_bc_matrix	0.460185	singlet	inhouse	inhouse_nucseq	7 weeks	WT	left	adlib	0.926	0.015	0.017	0.027	1	38	GLUT2_GLUT1	Calca	Jugular ganglion neuron	JGN3.Trappc3l/Nptx1/Tafa1	JGN3	Nav1.1/Nav1.8	Myelinated	Mechanosensor/Nocisensor	Gut
TACGGTAGTACCAGAG-1	SeuratProject	59917	10302	inhouse/filtered_feature_bc_matrix	0.323781	singlet	inhouse	inhouse_nucseq	7 weeks	WT	left	adlib	0.931	0.005	0.025	0.03	1	17	GLUT2_Dopa	Vip|Uts2b|Cartpt	Nodose ganglion neuron	NGN4.Uts2b/Cckar/Vip	NGN4	Nav1.8	Unmyelinated	Nocisensor	Broad projection
CTGTCGTTCTGTTGGA-1	SeuratProject	43064	8333	inhouse/filtered_feature_bc_matrix	0.457459	singlet	inhouse	inhouse_nucseq	7 weeks	WT	left	adlib	0.951	0.012	0.006	0.031	1	32	GLUT2	Tac1	Nodose ganglion neuron	NGN11.Olfm3/Tmem233/P2ry1	NGN11	Nav1.8	Myelinated	Mechanosensor	Gut
CCGCAAGCATGGGATG-1	SeuratProject	47253	9487	inhouse/filtered_feature_bc_matrix	0.211627	singlet	inhouse	inhouse_nucseq	7 weeks	WT	left	adlib	0.935	0.024	0.004	0.032	1	15	GLUT2_Dopa	Adcyap1|Cartpt|Bdnf	Nodose ganglion neuron	NGN3.Cysltr2/Chrnb3/Kcnip4	NGN3	Nav1.8	Unmyelinated	Mechanosensor	Gut
AACGGGAGTAACGCGA-1	SeuratProject	34308	7853	inhouse/filtered_feature_bc_matrix	0.215693	singlet	inhouse	inhouse_nucseq	7 weeks	WT	left	adlib	0.925	0.035	0.027	0.005	1	23	GLUT2	Calca|Calcb|Tac1|Bdnf	Jugular ganglion neuron	JGN1.Mrgprd/Tmem45b/Grik1	JGN1	Nav1.8	Unmyelinated	Mechanosensor/Nocisensor	Broad projection
AACCAACGTCCGGTCA-1	SeuratProject	80456	10431	inhouse/filtered_feature_bc_matrix	0.231182	singlet	inhouse	inhouse_nucseq	7 weeks	WT	left	adlib	0.906	0.035	0.032	0.024	1	13	GLUT2	Cartpt	Nodose ganglion neuron	NGN2.Htr3b/Htr3a/Hs3st4	NGN2	Nav1.8	Lightly myelinated	Nocisensor	Broad projection
AGGATAAAGAAGGATG-1	SeuratProject	21902	7055	inhouse/filtered_feature_bc_matrix	0.365263	singlet	inhouse	inhouse_nucseq	7 weeks	WT	left	adlib	0.933	0.019	0	0.038	1	41	GLUT2	Tac1	Jugular ganglion neuron	JGN4.Wfdc2/C1ql4/Rarres1	JGN4	Nav1.8	Lightly myelinated	Mechanosensor	Broad projection
AAGCGTTTCTTAGGAC-1	SeuratProject	56733	10164	inhouse/filtered_feature_bc_matrix	0.176264	singlet	inhouse	inhouse_nucseq	7 weeks	WT	left	adlib	0.896	0.03	0.03	0.039	1	38	GLUT2_GLUT1	Calca	Jugular ganglion neuron	JGN3.Trappc3l/Nptx1/Tafa1	JGN3	Nav1.1/Nav1.8	Myelinated	Mechanosensor/Nocisensor	Gut
TCGGGACAGATGTTCC-1	SeuratProject	54287	9396	inhouse/filtered_feature_bc_matrix	0.267099	singlet	inhouse	inhouse_nucseq	7 weeks	WT	left	adlib	0.923	0.014	0.014	0.041	1	46	GLUT2_Dopa	Igf1|Calca	Nodose ganglion neuron	NGN19.Gabra1/Gabrb2/Chrm2	NGN19	Nav1.1/Nav1.8	Lightly myelinated	Mechanosensor/Nocisensor	Gut
GAAACCTCATGACTAC-1	SeuratProject	65206	10593	inhouse/filtered_feature_bc_matrix	0.196301	singlet	inhouse	inhouse_nucseq	7 weeks	WT	left	adlib	0.897	0.038	0.021	0.041	1	21	GLUT2_Dopa	Adcyap1|Calca|Cartpt|Bdnf	Nodose ganglion neuron	NGN6.Kcng1/Vmn1r85/Trpv1	NGN6	Nav1.8	Unmyelinated	Mechanosensor/Nocisensor	Broad projection
CATCCACGTATTCCGA-1	SeuratProject	35192	7722	inhouse/filtered_feature_bc_matrix	0.213117	singlet	inhouse	inhouse_nucseq	7 weeks	WT	left	adlib	0.92	0.009	0.015	0.043	1	32	GLUT2	Tac1	Nodose ganglion neuron	NGN11.Olfm3/Tmem233/P2ry1	NGN11	Nav1.8	Myelinated	Mechanosensor	Gut
ACCCTTGCACCTGCTT-1	SeuratProject	61593	10446	inhouse/filtered_feature_bc_matrix	0.26464	singlet	inhouse	inhouse_nucseq	7 weeks	WT	left	adlib	0.885	0.035	0.015	0.047	1	5	GLUT2_Dopa	Gpha2|Adcyap1|Gal	Nodose ganglion neuron	NGN1.C1ql3/Adcyap1/St18	NGN1	Nav1.8	Lightly myelinated	Nocisensor	Broad projection
CCACAAAGTTCAAACC-1	SeuratProject	2584	1728	inhouse/filtered_feature_bc_matrix	0.812693	singlet	inhouse	inhouse_nucseq	7 weeks	WT	left	adlib	0.921	0.016	0.007	0.05	1	3	NA	NA	Myelinated glial cell	MGC1.Ncmap/Fam178b/Cldn19	MGC1	NA	NA	NA	NA
GCATCGGGTCAGGTAG-1	SeuratProject	4310	2468	inhouse/filtered_feature_bc_matrix	1.85615	singlet	inhouse	inhouse_nucseq	7 weeks	WT	left	adlib	0.878	0.031	0.028	0.048	1	3	NA	NA	Myelinated glial cell	MGC1.Ncmap/Fam178b/Cldn19	MGC1	NA	NA	NA	NA
AGATCGTCATGCACTA-1	SeuratProject	68201	10372	inhouse/filtered_feature_bc_matrix	0.253662	singlet	inhouse	inhouse_nucseq	7 weeks	WT	left	adlib	0.926	0.006	0.006	0.051	1	38	GLUT2_GLUT1	Calca	Jugular ganglion neuron	JGN3.Trappc3l/Nptx1/Tafa1	JGN3	Nav1.1/Nav1.8	Myelinated	Mechanosensor/Nocisensor	Gut
CCGAACGCATAAGATG-1	SeuratProject	16915	5868	inhouse/filtered_feature_bc_matrix	0.496601	singlet	inhouse	inhouse_nucseq	7 weeks	WT	left	adlib	0.904	0.027	0.011	0.051	1	28	GLUT2_Dopa	Cartpt	Nodose ganglion neuron	NGN8.Rbp4/Gda/Kcnk9	NGN8	Nav1.1	Lightly myelinated	Mechanosensor	Pancreas
AGAGAATAGTGGACTG-1	SeuratProject	2276	1642	inhouse/filtered_feature_bc_matrix	0.966608	singlet	inhouse	inhouse_nucseq	7 weeks	WT	left	adlib	0.872	0.044	0.026	0.049	1	44	NA	NA	Fibroblast	FB4.Hbb-bs/Bnc2/Ebf2	FB4	NA	NA	NA	NA
AATAGAGCAATGCAGG-1	SeuratProject	86440	11320	inhouse/filtered_feature_bc_matrix	0.572652	singlet	inhouse	inhouse_nucseq	7 weeks	WT	left	adlib	0.871	0.05	0.029	0.043	1	38	GLUT2_GLUT1	Calca	Jugular ganglion neuron	JGN3.Trappc3l/Nptx1/Tafa1	JGN3	Nav1.1/Nav1.8	Myelinated	Mechanosensor/Nocisensor	Gut
TACATTCGTTTACTTC-1	SeuratProject	25049	7405	inhouse/filtered_feature_bc_matrix	0.570881	singlet	inhouse	inhouse_nucseq	7 weeks	WT	left	adlib	0.864	0.031	0.039	0.05	1	25	NA	NA	Glial cell	GC2.Sostdc1/Plekhb1/Tsc22d4	GC2	NA	NA	NA	NA
CTTCAATGTCCAGGTC-1	SeuratProject	8557	4184	inhouse/filtered_feature_bc_matrix	0.245413	singlet	inhouse	inhouse_nucseq	7 weeks	WT	left	adlib	0.874	0.033	0.035	0.051	1	24	GLUT2_Dopa	Igf1|Adcyap1	Nodose ganglion neuron	NGN7.Lypd1/Ddc/Tafa2	NGN7	Nav1.1	Lightly myelinated	Mechanosensor	Broad projection
AGGAAATTCTCGACCT-1	SeuratProject	3411	2094	inhouse/filtered_feature_bc_matrix	0.908824	singlet	inhouse	inhouse_nucseq	7 weeks	WT	left	adlib	0.874	0.036	0.027	0.051	1	29	GLUT2_Dopa	Adcyap1|Cartpt|Bdnf	Nodose ganglion neuron	NGN9.Trpa1/Nos1/Efcab6	NGN9	Nav1.8	Unmyelinated	Mechanosensor/Nocisensor	Broad projection
CGGAATTAGAGGTTAT-1	SeuratProject	18679	5937	inhouse/filtered_feature_bc_matrix	0.647786	singlet	inhouse	inhouse_nucseq	7 weeks	WT	left	adlib	0.901	0.03	0.005	0.054	1	32	GLUT2	Tac1	Nodose ganglion neuron	NGN11.Olfm3/Tmem233/P2ry1	NGN11	Nav1.8	Myelinated	Mechanosensor	Gut
GATCACACACTCACTC-1	SeuratProject	31362	7709	inhouse/filtered_feature_bc_matrix	0.478286	singlet	inhouse	inhouse_nucseq	7 weeks	WT	left	adlib	0.923	0.01	0.007	0.057	1	41	GLUT2	Tac1	Jugular ganglion neuron	JGN4.Wfdc2/C1ql4/Rarres1	JGN4	Nav1.8	Lightly myelinated	Mechanosensor	Broad projection
CATACTTAGATTGTGA-1	SeuratProject	31597	7586	inhouse/filtered_feature_bc_matrix	0.471564	singlet	inhouse	inhouse_nucseq	7 weeks	WT	left	adlib	0.919	0.004	0.012	0.057	1	23	GLUT2	Calca|Calcb|Tac1|Bdnf	Jugular ganglion neuron	JGN1.Mrgprd/Tmem45b/Grik1	JGN1	Nav1.8	Unmyelinated	Mechanosensor/Nocisensor	Broad projection
ACAGGGAGTAGGCAAC-1	SeuratProject	3718	1776	inhouse/filtered_feature_bc_matrix	0.403443	singlet	inhouse	inhouse_nucseq	7 weeks	WT	left	adlib	0.886	0.055	0.025	0.032	1	29	GLUT2_Dopa	Adcyap1|Cartpt|Bdnf	Nodose ganglion neuron	NGN9.Trpa1/Nos1/Efcab6	NGN9	Nav1.8	Unmyelinated	Mechanosensor/Nocisensor	Broad projection
TTCTTGAAGCATTTCG-1	SeuratProject	3735	2119	inhouse/filtered_feature_bc_matrix	0.455154	singlet	inhouse	inhouse_nucseq	7 weeks	WT	left	adlib	0.871	0.054	0.033	0.039	1	4	NA	NA	Satellite glial cell	SGC3.Bcan/Fbln2/Fbln5	SGC3	NA	NA	NA	NA
GTCATGAAGCCGTTGC-1	SeuratProject	1769	1259	inhouse/filtered_feature_bc_matrix	0.508762	singlet	inhouse	inhouse_nucseq	7 weeks	WT	left	adlib	0.858	0.047	0.054	0.025	1	12	NA	NA	Fibroblast	FB2.Acta2/Myh11/Rgs5	FB2	NA	NA	NA	NA
CTCGAGGGTCGTAATC-1	SeuratProject	37422	8165	inhouse/filtered_feature_bc_matrix	0.280584	singlet	inhouse	inhouse_nucseq	7 weeks	WT	left	adlib	0.916	0.006	0.012	0.058	1	23	GLUT2	Calca|Calcb|Tac1|Bdnf	Jugular ganglion neuron	JGN1.Mrgprd/Tmem45b/Grik1	JGN1	Nav1.8	Unmyelinated	Mechanosensor/Nocisensor	Broad projection
AGATGAATCGAATCCA-1	SeuratProject	61931	10077	inhouse/filtered_feature_bc_matrix	0.214755	singlet	inhouse	inhouse_nucseq	7 weeks	WT	left	adlib	0.848	0.053	0.045	0.051	1	23	GLUT2	Calca|Calcb|Tac1|Bdnf	Jugular ganglion neuron	JGN1.Mrgprd/Tmem45b/Grik1	JGN1	Nav1.8	Unmyelinated	Mechanosensor/Nocisensor	Broad projection
GAGGCCTCATCGTGCG-1	SeuratProject	15895	5156	inhouse/filtered_feature_bc_matrix	0.19503	singlet	inhouse	inhouse_nucseq	7 weeks	WT	left	adlib	0.87	0.041	0.032	0.055	1	26	GLUT2	Adcyap1|Calca|Calcb|Gal|Tac1|Cartpt|Bdnf	Jugular ganglion neuron	JGN2.Gfra3/Tac1/Tmem255a	JGN2	Nav1.8	Unmyelinated	Nocisensor	Broad projection
CCGGGTAGTGGTTTAC-1	SeuratProject	25118	6229	inhouse/filtered_feature_bc_matrix	0.290628	singlet	inhouse	inhouse_nucseq	7 weeks	WT	left	adlib	0.876	0.037	0.006	0.056	1	23	GLUT2	Calca|Calcb|Tac1|Bdnf	Jugular ganglion neuron	JGN1.Mrgprd/Tmem45b/Grik1	JGN1	Nav1.8	Unmyelinated	Mechanosensor/Nocisensor	Broad projection
CCTTTGGCATAACTCG-1	SeuratProject	1385	1018	inhouse/filtered_feature_bc_matrix	0.794224	singlet	inhouse	inhouse_nucseq	7 weeks	WT	left	adlib	0.911	0.02	0.003	0.059	1	44	NA	NA	Fibroblast	FB4.Hbb-bs/Bnc2/Ebf2	FB4	NA	NA	NA	NA
AAGATAGTCCACAAGT-1	SeuratProject	2925	1864	inhouse/filtered_feature_bc_matrix	0.547009	singlet	inhouse	inhouse_nucseq	7 weeks	WT	left	adlib	0.889	0.027	0.027	0.058	1	6	NA	NA	Hematopoietic cell	HC1.C1qc/C1qa/C1qb	HC1	NA	NA	NA	NA
TCATCATAGACTTCCA-1	SeuratProject	67296	10148	inhouse/filtered_feature_bc_matrix	0.312054	singlet	inhouse	inhouse_nucseq	7 weeks	WT	left	adlib	0.89	0.034	0.006	0.058	1	46	GLUT2_Dopa	Igf1|Calca	Nodose ganglion neuron	NGN19.Gabra1/Gabrb2/Chrm2	NGN19	Nav1.1/Nav1.8	Lightly myelinated	Mechanosensor/Nocisensor	Gut
ACCTGAAAGTCGCCAC-1	SeuratProject	65873	9730	inhouse/filtered_feature_bc_matrix	0.182169	singlet	inhouse	inhouse_nucseq	7 weeks	WT	left	adlib	0.901	0.02	0.02	0.059	1	23	GLUT2	Calca|Calcb|Tac1|Bdnf	Jugular ganglion neuron	JGN1.Mrgprd/Tmem45b/Grik1	JGN1	Nav1.8	Unmyelinated	Mechanosensor/Nocisensor	Broad projection
AGCGATTTCATTTGGG-1	SeuratProject	60151	9467	inhouse/filtered_feature_bc_matrix	0.172898	singlet	inhouse	inhouse_nucseq	7 weeks	WT	left	adlib	0.901	0.02	0.01	0.059	1	23	GLUT2	Calca|Calcb|Tac1|Bdnf	Jugular ganglion neuron	JGN1.Mrgprd/Tmem45b/Grik1	JGN1	Nav1.8	Unmyelinated	Mechanosensor/Nocisensor	Broad projection
CATACTTAGCTCACTA-1	SeuratProject	5828	2868	inhouse/filtered_feature_bc_matrix	0.257378	singlet	inhouse	inhouse_nucseq	7 weeks	WT	left	adlib	0.869	0.037	0.026	0.058	1	10	NA	NA	Satellite glial cell	SGC6.Ifit3/Cdh19/Isg15	SGC6	NA	NA	NA	NA
GTAACCAAGACTTAAG-1	SeuratProject	19284	5970	inhouse/filtered_feature_bc_matrix	0.326696	singlet	inhouse	inhouse_nucseq	7 weeks	WT	left	adlib	0.834	0.052	0.042	0.055	1	23	GLUT2	Calca|Calcb|Tac1|Bdnf	Jugular ganglion neuron	JGN1.Mrgprd/Tmem45b/Grik1	JGN1	Nav1.8	Unmyelinated	Mechanosensor/Nocisensor	Broad projection
GTAATCGCACTATCCC-1	SeuratProject	1867	1316	inhouse/filtered_feature_bc_matrix	0.803428	singlet	inhouse	inhouse_nucseq	7 weeks	WT	left	adlib	0.867	0.041	0.03	0.058	1	26	GLUT2	Adcyap1|Calca|Calcb|Gal|Tac1|Cartpt|Bdnf	Jugular ganglion neuron	JGN2.Gfra3/Tac1/Tmem255a	JGN2	Nav1.8	Unmyelinated	Nocisensor	Broad projection
CGCCAGATCGCCAACG-1	SeuratProject	24301	6596	inhouse/filtered_feature_bc_matrix	0.559648	singlet	inhouse	inhouse_nucseq	7 weeks	WT	left	adlib	0.885	0.009	0.018	0.059	1	26	GLUT2	Adcyap1|Calca|Calcb|Gal|Tac1|Cartpt|Bdnf	Jugular ganglion neuron	JGN2.Gfra3/Tac1/Tmem255a	JGN2	Nav1.8	Unmyelinated	Nocisensor	Broad projection
TCTTTGAAGCTTTCCC-1	SeuratProject	93744	10746	inhouse/filtered_feature_bc_matrix	0.243216	singlet	inhouse	inhouse_nucseq	7 weeks	WT	left	adlib	0.866	0.04	0.014	0.058	1	23	GLUT2	Calca|Calcb|Tac1|Bdnf	Jugular ganglion neuron	JGN1.Mrgprd/Tmem45b/Grik1	JGN1	Nav1.8	Unmyelinated	Mechanosensor/Nocisensor	Broad projection
GTACAACGTGTCCTAA-1	SeuratProject	34136	8530	inhouse/filtered_feature_bc_matrix	0.292946	singlet	inhouse	inhouse_nucseq	7 weeks	WT	left	adlib	0.845	0.044	0.057	0.054	1	26	GLUT2	Adcyap1|Calca|Calcb|Gal|Tac1|Cartpt|Bdnf	Jugular ganglion neuron	JGN2.Gfra3/Tac1/Tmem255a	JGN2	Nav1.8	Unmyelinated	Nocisensor	Broad projection
ACTGTCCAGAATCCCT-1	SeuratProject	61804	9081	inhouse/filtered_feature_bc_matrix	0.150476	singlet	inhouse	inhouse_nucseq	7 weeks	WT	left	adlib	0.856	0.058	0.03	0.056	1	33	GLUT2	Nts|Ucn|Adcyap1|Gal	Nodose ganglion neuron	NGN12.Sprr1a/Ecel1/Nts	NGN12	Nav1.8	Unmyelinated	Nocisensor	Gut
TTAGTCTCATAAGCAA-1	SeuratProject	2412	1644	inhouse/filtered_feature_bc_matrix	1.03648	singlet	inhouse	inhouse_nucseq	7 weeks	WT	left	adlib	0.892	0.02	0.022	0.061	1	27	NA	NA	Fibroblast	FB3.Igfbp6/Thbs4/Islr	FB3	NA	NA	NA	NA
CACCAAATCGGATAAA-1	SeuratProject	1459	1131	inhouse/filtered_feature_bc_matrix	0.548321	singlet	inhouse	inhouse_nucseq	7 weeks	WT	left	adlib	0.851	0.058	0.029	0.052	1	20	GLUT2	NA	Nodose ganglion neuron	NGN5.Rtn1/Ngfr/Clu	NGN5	Nav1.8	Unmyelinated	Nocisensor	Stomach
CCGTTCAGTGATACTC-1	SeuratProject	20779	6565	inhouse/filtered_feature_bc_matrix	0.269503	singlet	inhouse	inhouse_nucseq	7 weeks	WT	left	adlib	0.883	0.051	0	0.061	1	5	GLUT2_Dopa	Gpha2|Adcyap1|Gal	Nodose ganglion neuron	NGN1.C1ql3/Adcyap1/St18	NGN1	Nav1.8	Lightly myelinated	Nocisensor	Broad projection
TCATTCATCATCGCTC-1	SeuratProject	21576	6624	inhouse/filtered_feature_bc_matrix	1.15406	singlet	inhouse	inhouse_nucseq	7 weeks	WT	left	adlib	0.86	0.06	0.03	0.05	1	0	NA	NA	Endothelial Cell	EC1.Cldn5/Ly6c1/Ly6a	EC1	NA	NA	NA	NA
GAAACCTCAATTGAGA-1	SeuratProject	38837	9014	inhouse/filtered_feature_bc_matrix	0.383655	singlet	inhouse	inhouse_nucseq	7 weeks	WT	left	adlib	0.847	0.059	0.017	0.056	1	1	NA	NA	Satellite glial cell	SGC1.Mmd2/Ednrb/Fabp7	SGC1	NA	NA	NA	NA
TCCTCGATCCCGAGGT-1	SeuratProject	4955	2557	inhouse/filtered_feature_bc_matrix	1.27144	singlet	inhouse	inhouse_nucseq	7 weeks	WT	left	adlib	0.844	0.032	0.059	0.055	1	38	GLUT2_GLUT1	Calca	Jugular ganglion neuron	JGN3.Trappc3l/Nptx1/Tafa1	JGN3	Nav1.1/Nav1.8	Myelinated	Mechanosensor/Nocisensor	Gut
CCGGGTAGTGTGCCTG-1	SeuratProject	25335	6777	inhouse/filtered_feature_bc_matrix	0.611802	singlet	inhouse	inhouse_nucseq	7 weeks	WT	left	adlib	0.883	0.04	0.002	0.062	1	13	GLUT2	Cartpt	Nodose ganglion neuron	NGN2.Htr3b/Htr3a/Hs3st4	NGN2	Nav1.8	Lightly myelinated	Nocisensor	Broad projection
AATGCCACAACCGCCA-1	SeuratProject	45014	7865	inhouse/filtered_feature_bc_matrix	0.3199	singlet	inhouse	inhouse_nucseq	7 weeks	WT	left	adlib	0.856	0.032	0.042	0.061	1	23	GLUT2	Calca|Calcb|Tac1|Bdnf	Jugular ganglion neuron	JGN1.Mrgprd/Tmem45b/Grik1	JGN1	Nav1.8	Unmyelinated	Mechanosensor/Nocisensor	Broad projection
ACTGCAACAATACCCA-1	SeuratProject	16106	5941	inhouse/filtered_feature_bc_matrix	0.596051	singlet	inhouse	inhouse_nucseq	7 weeks	WT	left	adlib	0.833	0.059	0.037	0.059	1	3	NA	NA	Myelinated glial cell	MGC1.Ncmap/Fam178b/Cldn19	MGC1	NA	NA	NA	NA
ACCATTTGTCCGGATC-1	SeuratProject	33165	7283	inhouse/filtered_feature_bc_matrix	0.144731	singlet	inhouse	inhouse_nucseq	7 weeks	WT	left	adlib	0.852	0.042	0.035	0.061	1	26	GLUT2	Adcyap1|Calca|Calcb|Gal|Tac1|Cartpt|Bdnf	Jugular ganglion neuron	JGN2.Gfra3/Tac1/Tmem255a	JGN2	Nav1.8	Unmyelinated	Nocisensor	Broad projection
ATTGGGTTCTCAACCC-1	SeuratProject	20475	5629	inhouse/filtered_feature_bc_matrix	0.17094	singlet	inhouse	inhouse_nucseq	7 weeks	WT	left	adlib	0.84	0.045	0.039	0.06	1	41	GLUT2	Tac1	Jugular ganglion neuron	JGN4.Wfdc2/C1ql4/Rarres1	JGN4	Nav1.8	Lightly myelinated	Mechanosensor	Broad projection
AGTGACTGTTTACCAG-1	SeuratProject	1868	1266	inhouse/filtered_feature_bc_matrix	0.695931	singlet	inhouse	inhouse_nucseq	7 weeks	WT	left	adlib	0.828	0.053	0.047	0.059	1	44	NA	NA	Fibroblast	FB4.Hbb-bs/Bnc2/Ebf2	FB4	NA	NA	NA	NA
CACGTGGAGCTTGTGT-1	SeuratProject	4206	2423	inhouse/filtered_feature_bc_matrix	0.42796	singlet	inhouse	inhouse_nucseq	7 weeks	WT	left	adlib	0.848	0.026	0.061	0.061	1	27	NA	NA	Fibroblast	FB3.Igfbp6/Thbs4/Islr	FB3	NA	NA	NA	NA
AAAGTGAAGCCAACCC-1	SeuratProject	9193	4224	inhouse/filtered_feature_bc_matrix	1.01164	singlet	inhouse	inhouse_nucseq	7 weeks	WT	left	adlib	0.86	0.043	0.033	0.063	1	40	GLUT2_Dopa	Gal	Nodose ganglion neuron	NGN16.Bmp3/Gal/Sost	NGN16	Nav1.1	Lightly myelinated	Mechanosensor	Heart
CCGGGTACATGTGGCC-1	SeuratProject	31169	7723	inhouse/filtered_feature_bc_matrix	0.330457	singlet	inhouse	inhouse_nucseq	7 weeks	WT	left	adlib	0.895	0.021	0.003	0.066	1	13	GLUT2	Cartpt	Nodose ganglion neuron	NGN2.Htr3b/Htr3a/Hs3st4	NGN2	Nav1.8	Lightly myelinated	Nocisensor	Broad projection
TCATCCGGTCTTACTT-1	SeuratProject	1175	951	inhouse/filtered_feature_bc_matrix	0.765957	singlet	inhouse	inhouse_nucseq	7 weeks	WT	left	adlib	0.826	0.045	0.051	0.061	1	3	NA	NA	Myelinated glial cell	MGC1.Ncmap/Fam178b/Cldn19	MGC1	NA	NA	NA	NA
CAAAGAATCGTGGAAG-1	SeuratProject	28143	8074	inhouse/filtered_feature_bc_matrix	0.4335	singlet	inhouse	inhouse_nucseq	7 weeks	WT	left	adlib	0.877	0.031	0.021	0.066	1	40	GLUT2_Dopa	Gal	Nodose ganglion neuron	NGN16.Bmp3/Gal/Sost	NGN16	Nav1.1	Lightly myelinated	Mechanosensor	Heart
ACACCAACAACGACTT-1	SeuratProject	9205	4248	inhouse/filtered_feature_bc_matrix	0.695274	singlet	inhouse	inhouse_nucseq	7 weeks	WT	left	adlib	0.843	0.031	0.057	0.064	1	27	NA	NA	Fibroblast	FB3.Igfbp6/Thbs4/Islr	FB3	NA	NA	NA	NA
TGGGCGTAGAGAGCGG-1	SeuratProject	18769	6138	inhouse/filtered_feature_bc_matrix	0.458202	singlet	inhouse	inhouse_nucseq	7 weeks	WT	left	adlib	0.845	0.029	0.032	0.065	1	4	NA	NA	Satellite glial cell	SGC3.Bcan/Fbln2/Fbln5	SGC3	NA	NA	NA	NA
GTATTTCAGAAACCAT-1	SeuratProject	2168	1534	inhouse/filtered_feature_bc_matrix	0.922509	singlet	inhouse	inhouse_nucseq	7 weeks	WT	left	adlib	0.83	0.061	0.037	0.063	1	15	GLUT2_Dopa	Adcyap1|Cartpt|Bdnf	Nodose ganglion neuron	NGN3.Cysltr2/Chrnb3/Kcnip4	NGN3	Nav1.8	Unmyelinated	Mechanosensor	Gut
CCTAACCAGTCATAGA-1	SeuratProject	52558	9723	inhouse/filtered_feature_bc_matrix	0.270178	singlet	inhouse	inhouse_nucseq	7 weeks	WT	left	adlib	0.902	0.018	0.003	0.07	1	21	GLUT2_Dopa	Adcyap1|Calca|Cartpt|Bdnf	Nodose ganglion neuron	NGN6.Kcng1/Vmn1r85/Trpv1	NGN6	Nav1.8	Unmyelinated	Mechanosensor/Nocisensor	Broad projection
AGATGAAAGAGTTCGG-1	SeuratProject	60166	9416	inhouse/filtered_feature_bc_matrix	0.453745	singlet	inhouse	inhouse_nucseq	7 weeks	WT	left	adlib	0.84	0.038	0.051	0.065	1	13	GLUT2	Cartpt	Nodose ganglion neuron	NGN2.Htr3b/Htr3a/Hs3st4	NGN2	Nav1.8	Lightly myelinated	Nocisensor	Broad projection
ACACTGAGTGGTAATA-1	SeuratProject	45836	8858	inhouse/filtered_feature_bc_matrix	0.368706	singlet	inhouse	inhouse_nucseq	7 weeks	WT	left	adlib	0.886	0.026	0.014	0.069	1	23	GLUT2	Calca|Calcb|Tac1|Bdnf	Jugular ganglion neuron	JGN1.Mrgprd/Tmem45b/Grik1	JGN1	Nav1.8	Unmyelinated	Mechanosensor/Nocisensor	Broad projection
CTTTCAAGTCGCATCG-1	SeuratProject	23758	6205	inhouse/filtered_feature_bc_matrix	0.0589275	singlet	inhouse	inhouse_nucseq	7 weeks	WT	left	adlib	0.846	0.023	0.052	0.066	1	42	GLUT2_Dopa	Igf1|Adcyap1|Tac1	Nodose ganglion neuron	NGN17.Gabra1/Chodl/Gabrb2	NGN17	Nav1.1	Lightly myelinated	Mechanosensor	Gut
TTGACCCTCTAGACCA-1	SeuratProject	77839	11004	inhouse/filtered_feature_bc_matrix	0.249232	singlet	inhouse	inhouse_nucseq	7 weeks	WT	left	adlib	0.839	0.065	0.015	0.062	1	26	GLUT2	Adcyap1|Calca|Calcb|Gal|Tac1|Cartpt|Bdnf	Jugular ganglion neuron	JGN2.Gfra3/Tac1/Tmem255a	JGN2	Nav1.8	Unmyelinated	Nocisensor	Broad projection
ACAGAAATCGGCGATC-1	SeuratProject	39395	7786	inhouse/filtered_feature_bc_matrix	0.286838	singlet	inhouse	inhouse_nucseq	7 weeks	WT	left	adlib	0.873	0.02	0.032	0.068	1	23	GLUT2	Calca|Calcb|Tac1|Bdnf	Jugular ganglion neuron	JGN1.Mrgprd/Tmem45b/Grik1	JGN1	Nav1.8	Unmyelinated	Mechanosensor/Nocisensor	Broad projection
AGTACCATCATAGAGA-1	SeuratProject	23248	6443	inhouse/filtered_feature_bc_matrix	0.245182	singlet	inhouse	inhouse_nucseq	7 weeks	WT	left	adlib	0.865	0.031	0.029	0.068	1	23	GLUT2	Calca|Calcb|Tac1|Bdnf	Jugular ganglion neuron	JGN1.Mrgprd/Tmem45b/Grik1	JGN1	Nav1.8	Unmyelinated	Mechanosensor/Nocisensor	Broad projection
ACCCTTGCATCAGCGC-1	SeuratProject	1592	1129	inhouse/filtered_feature_bc_matrix	1.00503	singlet	inhouse	inhouse_nucseq	7 weeks	WT	left	adlib	0.823	0.064	0.043	0.05	1	3	NA	NA	Myelinated glial cell	MGC1.Ncmap/Fam178b/Cldn19	MGC1	NA	NA	NA	NA
CACGTGGTCCCTTGGT-1	SeuratProject	73006	9642	inhouse/filtered_feature_bc_matrix	0.515026	singlet	inhouse	inhouse_nucseq	7 weeks	WT	left	adlib	0.893	0.021	0.006	0.071	1	13	GLUT2	Cartpt	Nodose ganglion neuron	NGN2.Htr3b/Htr3a/Hs3st4	NGN2	Nav1.8	Lightly myelinated	Nocisensor	Broad projection
AACCATGCAGCAGTTT-1	SeuratProject	37190	7765	inhouse/filtered_feature_bc_matrix	0.104867	singlet	inhouse	inhouse_nucseq	7 weeks	WT	left	adlib	0.867	0.068	0.034	0.024	1	41	GLUT2	Tac1	Jugular ganglion neuron	JGN4.Wfdc2/C1ql4/Rarres1	JGN4	Nav1.8	Lightly myelinated	Mechanosensor	Broad projection
CGCGTGAGTAATGTGA-1	SeuratProject	33771	8094	inhouse/filtered_feature_bc_matrix	0.310918	singlet	inhouse	inhouse_nucseq	7 weeks	WT	left	adlib	0.884	0.019	0.019	0.07	1	43	GLUT2_Dopa	Bdnf	Nodose ganglion neuron	NGN18.Thsd7b/Cacng5/Gata3	NGN18	Nav1.1	Lightly myelinated	Mechanosensor	Broad projection
TTCAGGAAGCTAGATA-1	SeuratProject	23234	6557	inhouse/filtered_feature_bc_matrix	0.439012	singlet	inhouse	inhouse_nucseq	7 weeks	WT	left	adlib	0.829	0.055	0.048	0.065	1	23	GLUT2	Calca|Calcb|Tac1|Bdnf	Jugular ganglion neuron	JGN1.Mrgprd/Tmem45b/Grik1	JGN1	Nav1.8	Unmyelinated	Mechanosensor/Nocisensor	Broad projection
TCGGGACAGAGTTGAT-1	SeuratProject	21128	6157	inhouse/filtered_feature_bc_matrix	0.321848	singlet	inhouse	inhouse_nucseq	7 weeks	WT	left	adlib	0.863	0.045	0.02	0.069	1	23	GLUT2	Calca|Calcb|Tac1|Bdnf	Jugular ganglion neuron	JGN1.Mrgprd/Tmem45b/Grik1	JGN1	Nav1.8	Unmyelinated	Mechanosensor/Nocisensor	Broad projection
ATAGACCGTCCAGCCA-1	SeuratProject	56257	9027	inhouse/filtered_feature_bc_matrix	0.227527	singlet	inhouse	inhouse_nucseq	7 weeks	WT	left	adlib	0.829	0.055	0.047	0.066	1	41	GLUT2	Tac1	Jugular ganglion neuron	JGN4.Wfdc2/C1ql4/Rarres1	JGN4	Nav1.8	Lightly myelinated	Mechanosensor	Broad projection
GCCAGCAGTGGTCTAT-1	SeuratProject	24186	6554	inhouse/filtered_feature_bc_matrix	0.124039	singlet	inhouse	inhouse_nucseq	7 weeks	WT	left	adlib	0.824	0.061	0.042	0.065	1	46	GLUT2_Dopa	Igf1|Calca	Nodose ganglion neuron	NGN19.Gabra1/Gabrb2/Chrm2	NGN19	Nav1.1/Nav1.8	Lightly myelinated	Mechanosensor/Nocisensor	Gut
TCGGGCAAGTTTCGGT-1	SeuratProject	82134	10836	inhouse/filtered_feature_bc_matrix	0.0596586	singlet	inhouse	inhouse_nucseq	7 weeks	WT	left	adlib	0.84	0.051	0.036	0.068	1	38	GLUT2_GLUT1	Calca	Jugular ganglion neuron	JGN3.Trappc3l/Nptx1/Tafa1	JGN3	Nav1.1/Nav1.8	Myelinated	Mechanosensor/Nocisensor	Gut
ACCTGTCAGCATCGAG-1	SeuratProject	44033	8908	inhouse/filtered_feature_bc_matrix	0.274794	singlet	inhouse	inhouse_nucseq	7 weeks	WT	left	adlib	0.851	0.054	0.014	0.069	1	47	GLUT2	Tac1	Jugular ganglion neuron	JGN5.Trpm8/Foxp2/Gsg1l	JGN5	Nav1.1	Lightly myelinated	Nocisensor	Lung
GTAGTACAGGCAGGGA-1	SeuratProject	1719	1203	inhouse/filtered_feature_bc_matrix	0.34904	singlet	inhouse	inhouse_nucseq	7 weeks	WT	left	adlib	0.809	0.062	0.056	0.066	1	16	NA	NA	Myelinated glial cell	MGC3.Slc36a2/Nr4a2/Ugt8a	MGC3	NA	NA	NA	NA
TTGTTCACACGCACCA-1	SeuratProject	9164	4119	inhouse/filtered_feature_bc_matrix	0.491052	singlet	inhouse	inhouse_nucseq	7 weeks	WT	left	adlib	0.834	0.044	0.068	0.047	1	35	NA	Edn1	Endothelial Cell	EC3.Podxl/Depp1/Ptprb	EC3	NA	NA	NA	NA
GACGCTGCAGACCCGT-1	SeuratProject	49907	9789	inhouse/filtered_feature_bc_matrix	0.25247	singlet	inhouse	inhouse_nucseq	7 weeks	WT	left	adlib	0.867	0.032	0.015	0.071	1	9	NA	NA	Fibroblast	FB1.Lum/Ccl11/Smoc2	FB1	NA	NA	NA	NA
CTGAATGTCGATTGAC-1	SeuratProject	1228	953	inhouse/filtered_feature_bc_matrix	0.977199	singlet	inhouse	inhouse_nucseq	7 weeks	WT	left	adlib	0.849	0.042	0.032	0.07	1	0	NA	NA	Endothelial Cell	EC1.Cldn5/Ly6c1/Ly6a	EC1	NA	NA	NA	NA
AACCTGAGTATGATCC-1	SeuratProject	27986	7021	inhouse/filtered_feature_bc_matrix	0.142929	singlet	inhouse	inhouse_nucseq	7 weeks	WT	left	adlib	0.851	0.049	0.071	0.011	1	23	GLUT2	Calca|Calcb|Tac1|Bdnf	Jugular ganglion neuron	JGN1.Mrgprd/Tmem45b/Grik1	JGN1	Nav1.8	Unmyelinated	Mechanosensor/Nocisensor	Broad projection
GTTGCGGGTGAATGTA-1	SeuratProject	38159	8414	inhouse/filtered_feature_bc_matrix	0.159857	singlet	inhouse	inhouse_nucseq	7 weeks	WT	left	adlib	0.86	0.034	0.027	0.072	1	38	GLUT2_GLUT1	Calca	Jugular ganglion neuron	JGN3.Trappc3l/Nptx1/Tafa1	JGN3	Nav1.1/Nav1.8	Myelinated	Mechanosensor/Nocisensor	Gut
GGGACTCCATGAATAG-1	SeuratProject	1581	1059	inhouse/filtered_feature_bc_matrix	0.632511	singlet	inhouse	inhouse_nucseq	7 weeks	WT	left	adlib	0.836	0.008	0.057	0.07	1	31	GLUT2	NA	Nodose ganglion neuron	NGN10.Miat/Snhg11/Meg3	NGN10	Nav1.8	Unmyelinated	Nocisensor	Gut
CACTGTCGTCGGTGTC-1	SeuratProject	11048	4380	inhouse/filtered_feature_bc_matrix	0.316799	singlet	inhouse	inhouse_nucseq	7 weeks	WT	left	adlib	0.868	0.027	0.023	0.074	1	23	GLUT2	Calca|Calcb|Tac1|Bdnf	Jugular ganglion neuron	JGN1.Mrgprd/Tmem45b/Grik1	JGN1	Nav1.8	Unmyelinated	Mechanosensor/Nocisensor	Broad projection
TACCGAACATTCACAG-1	SeuratProject	1495	1024	inhouse/filtered_feature_bc_matrix	1.20401	singlet	inhouse	inhouse_nucseq	7 weeks	WT	left	adlib	0.829	0.056	0.038	0.07	1	20	GLUT2	NA	Nodose ganglion neuron	NGN5.Rtn1/Ngfr/Clu	NGN5	Nav1.8	Unmyelinated	Nocisensor	Stomach
CATGCGGCAGGTATGG-1	SeuratProject	1968	1449	inhouse/filtered_feature_bc_matrix	0.762195	singlet	inhouse	inhouse_nucseq	7 weeks	WT	left	adlib	0.872	0.01	0.03	0.076	1	20	GLUT2	NA	Nodose ganglion neuron	NGN5.Rtn1/Ngfr/Clu	NGN5	Nav1.8	Unmyelinated	Nocisensor	Stomach
GTAACCAAGATAGCAT-1	SeuratProject	2297	1602	inhouse/filtered_feature_bc_matrix	1.00131	singlet	inhouse	inhouse_nucseq	7 weeks	WT	left	adlib	0.809	0.07	0.061	0.045	1	14	NA	NA	Glial cell	GC1.Kcna1/Fxyd3/Mbp	GC1	NA	NA	NA	NA
TAAGTCGAGTTGAAGT-1	SeuratProject	72603	10909	inhouse/filtered_feature_bc_matrix	0.37464	singlet	inhouse	inhouse_nucseq	7 weeks	WT	left	adlib	0.85	0.074	0.017	0.048	1	34	GLUT2_GLUT1	NA	Nodose ganglion neuron	NGN13.Slc18a3/Pappa2/Runx3	NGN13	Nav1.1	Myelinated	Mechanosensor/Nocisensor	Duodenum
GGCAGTCGTCCATCTC-1	SeuratProject	11099	4584	inhouse/filtered_feature_bc_matrix	0.243265	singlet	inhouse	inhouse_nucseq	7 weeks	WT	left	adlib	0.809	0.07	0.041	0.07	1	32	GLUT2	Tac1	Nodose ganglion neuron	NGN11.Olfm3/Tmem233/P2ry1	NGN11	Nav1.8	Myelinated	Mechanosensor	Gut
TCATGTTTCGTCCTTG-1	SeuratProject	25239	6380	inhouse/filtered_feature_bc_matrix	0.0673561	singlet	inhouse	inhouse_nucseq	7 weeks	WT	left	adlib	0.835	0.048	0.039	0.073	1	40	GLUT2_Dopa	Gal	Nodose ganglion neuron	NGN16.Bmp3/Gal/Sost	NGN16	Nav1.1	Lightly myelinated	Mechanosensor	Heart
GCTTGGGCATCGGAGA-1	SeuratProject	2649	1776	inhouse/filtered_feature_bc_matrix	0.528501	singlet	inhouse	inhouse_nucseq	7 weeks	WT	left	adlib	0.831	0.053	0.039	0.073	1	15	GLUT2_Dopa	Adcyap1|Cartpt|Bdnf	Nodose ganglion neuron	NGN3.Cysltr2/Chrnb3/Kcnip4	NGN3	Nav1.8	Unmyelinated	Mechanosensor	Gut
TTCACGCTCTGAGTCA-1	SeuratProject	43356	8955	inhouse/filtered_feature_bc_matrix	0.0715011	singlet	inhouse	inhouse_nucseq	7 weeks	WT	left	adlib	0.832	0.05	0.035	0.074	1	21	GLUT2_Dopa	Adcyap1|Calca|Cartpt|Bdnf	Nodose ganglion neuron	NGN6.Kcng1/Vmn1r85/Trpv1	NGN6	Nav1.8	Unmyelinated	Mechanosensor/Nocisensor	Broad projection
GTTCATTAGTGATAAC-1	SeuratProject	14897	5898	inhouse/filtered_feature_bc_matrix	0.362489	singlet	inhouse	inhouse_nucseq	7 weeks	WT	left	adlib	0.813	0.06	0.051	0.072	1	9	NA	NA	Fibroblast	FB1.Lum/Ccl11/Smoc2	FB1	NA	NA	NA	NA
CCCTTAGTCCTACCAC-1	SeuratProject	14215	4345	inhouse/filtered_feature_bc_matrix	0.077383	singlet	inhouse	inhouse_nucseq	7 weeks	WT	left	adlib	0.829	0.06	0.037	0.074	1	3	NA	NA	Myelinated glial cell	MGC1.Ncmap/Fam178b/Cldn19	MGC1	NA	NA	NA	NA
CATGCTCCATTCATCT-1	SeuratProject	28470	7302	inhouse/filtered_feature_bc_matrix	0.189673	singlet	inhouse	inhouse_nucseq	7 weeks	WT	left	adlib	0.89	0.006	0.003	0.081	1	0	NA	NA	Endothelial Cell	EC1.Cldn5/Ly6c1/Ly6a	EC1	NA	NA	NA	NA
CCTCCTCGTAATCAGA-1	SeuratProject	42553	8995	inhouse/filtered_feature_bc_matrix	0.437102	singlet	inhouse	inhouse_nucseq	7 weeks	WT	left	adlib	0.876	0.027	0.016	0.081	1	42	GLUT2_Dopa	Igf1|Adcyap1|Tac1	Nodose ganglion neuron	NGN17.Gabra1/Chodl/Gabrb2	NGN17	Nav1.1	Lightly myelinated	Mechanosensor	Gut
TGGAGGAGTTATCTTC-1	SeuratProject	34761	8409	inhouse/filtered_feature_bc_matrix	0.195622	singlet	inhouse	inhouse_nucseq	7 weeks	WT	left	adlib	0.824	0.038	0.048	0.076	1	26	GLUT2	Adcyap1|Calca|Calcb|Gal|Tac1|Cartpt|Bdnf	Jugular ganglion neuron	JGN2.Gfra3/Tac1/Tmem255a	JGN2	Nav1.8	Unmyelinated	Nocisensor	Broad projection
GTAGATCTCTCTATAC-1	SeuratProject	70158	10961	inhouse/filtered_feature_bc_matrix	0.270817	singlet	inhouse	inhouse_nucseq	7 weeks	WT	left	adlib	0.836	0.034	0.048	0.077	1	38	GLUT2_GLUT1	Calca	Jugular ganglion neuron	JGN3.Trappc3l/Nptx1/Tafa1	JGN3	Nav1.1/Nav1.8	Myelinated	Mechanosensor/Nocisensor	Gut
CAGCACGTCGCCAACG-1	SeuratProject	22361	6881	inhouse/filtered_feature_bc_matrix	0.384598	singlet	inhouse	inhouse_nucseq	7 weeks	WT	left	adlib	0.838	0.04	0.022	0.078	1	4	NA	NA	Satellite glial cell	SGC3.Bcan/Fbln2/Fbln5	SGC3	NA	NA	NA	NA
GAGTGTTCAATGAACA-1	SeuratProject	23792	6585	inhouse/filtered_feature_bc_matrix	0.189139	singlet	inhouse	inhouse_nucseq	7 weeks	WT	left	adlib	0.793	0.073	0.057	0.07	1	34	GLUT2_GLUT1	NA	Nodose ganglion neuron	NGN13.Slc18a3/Pappa2/Runx3	NGN13	Nav1.1	Myelinated	Mechanosensor/Nocisensor	Duodenum
ATCCTATAGTTGTAAG-1	SeuratProject	89058	11760	inhouse/filtered_feature_bc_matrix	0.440163	singlet	inhouse	inhouse_nucseq	7 weeks	WT	left	adlib	0.883	0.021	0.007	0.083	1	42	GLUT2_Dopa	Igf1|Adcyap1|Tac1	Nodose ganglion neuron	NGN17.Gabra1/Chodl/Gabrb2	NGN17	Nav1.1	Lightly myelinated	Mechanosensor	Gut
CAACCAACAAGAGGTC-1	SeuratProject	24536	6348	inhouse/filtered_feature_bc_matrix	0.105967	singlet	inhouse	inhouse_nucseq	7 weeks	WT	left	adlib	0.864	0.018	0.018	0.081	1	23	GLUT2	Calca|Calcb|Tac1|Bdnf	Jugular ganglion neuron	JGN1.Mrgprd/Tmem45b/Grik1	JGN1	Nav1.8	Unmyelinated	Mechanosensor/Nocisensor	Broad projection
TTGCGTCAGAACGTGC-1	SeuratProject	19802	5730	inhouse/filtered_feature_bc_matrix	0.28785	singlet	inhouse	inhouse_nucseq	7 weeks	WT	left	adlib	0.825	0.045	0.041	0.077	1	23	GLUT2	Calca|Calcb|Tac1|Bdnf	Jugular ganglion neuron	JGN1.Mrgprd/Tmem45b/Grik1	JGN1	Nav1.8	Unmyelinated	Mechanosensor/Nocisensor	Broad projection
GGAGCAAGTTAAACCC-1	SeuratProject	5818	2980	inhouse/filtered_feature_bc_matrix	0.343761	singlet	inhouse	inhouse_nucseq	7 weeks	WT	left	adlib	0.85	0.08	0.025	0.041	1	44	NA	NA	Fibroblast	FB4.Hbb-bs/Bnc2/Ebf2	FB4	NA	NA	NA	NA
GTGCAGCAGTGGAAAG-1	SeuratProject	4473	2368	inhouse/filtered_feature_bc_matrix	0.24592	singlet	inhouse	inhouse_nucseq	7 weeks	WT	left	adlib	0.78	0.073	0.07	0.073	1	2	NA	NA	Satellite glial cell	SGC2.Cxcl10/Acsbg1/Phgdh	SGC2	NA	NA	NA	NA
TACCTCGTCTCCCAAC-1	SeuratProject	1156	767	inhouse/filtered_feature_bc_matrix	0.605536	singlet	inhouse	inhouse_nucseq	7 weeks	WT	left	adlib	0.799	0.075	0.046	0.075	1	20	GLUT2	NA	Nodose ganglion neuron	NGN5.Rtn1/Ngfr/Clu	NGN5	Nav1.8	Unmyelinated	Nocisensor	Stomach
GAAACCTTCCCTCGTA-1	SeuratProject	1505	1144	inhouse/filtered_feature_bc_matrix	0.332226	singlet	inhouse	inhouse_nucseq	7 weeks	WT	left	adlib	0.801	0.076	0.049	0.069	1	0	NA	NA	Endothelial Cell	EC1.Cldn5/Ly6c1/Ly6a	EC1	NA	NA	NA	NA
GCTCAAATCTTCACGC-1	SeuratProject	37814	7669	inhouse/filtered_feature_bc_matrix	0.346433	singlet	inhouse	inhouse_nucseq	7 weeks	WT	left	adlib	0.808	0.077	0.01	0.058	1	26	GLUT2	Adcyap1|Calca|Calcb|Gal|Tac1|Cartpt|Bdnf	Jugular ganglion neuron	JGN2.Gfra3/Tac1/Tmem255a	JGN2	Nav1.8	Unmyelinated	Nocisensor	Broad projection
AACAACCAGACGAGCT-1	SeuratProject	30010	8009	inhouse/filtered_feature_bc_matrix	0.403199	singlet	inhouse	inhouse_nucseq	7 weeks	WT	left	adlib	0.848	0.081	0.039	0.032	1	41	GLUT2	Tac1	Jugular ganglion neuron	JGN4.Wfdc2/C1ql4/Rarres1	JGN4	Nav1.8	Lightly myelinated	Mechanosensor	Broad projection
CCTCAACAGTTGCTGT-1	SeuratProject	2627	1699	inhouse/filtered_feature_bc_matrix	0.228397	singlet	inhouse	inhouse_nucseq	7 weeks	WT	left	adlib	0.834	0.059	0.017	0.081	1	27	NA	NA	Fibroblast	FB3.Igfbp6/Thbs4/Islr	FB3	NA	NA	NA	NA
TCTGGCTAGGCAGGTT-1	SeuratProject	1695	1252	inhouse/filtered_feature_bc_matrix	0.766962	singlet	inhouse	inhouse_nucseq	7 weeks	WT	left	adlib	0.814	0.032	0.078	0.057	1	20	GLUT2	NA	Nodose ganglion neuron	NGN5.Rtn1/Ngfr/Clu	NGN5	Nav1.8	Unmyelinated	Nocisensor	Stomach
GTGAGTTAGCTTAAGA-1	SeuratProject	23039	6015	inhouse/filtered_feature_bc_matrix	0.125874	singlet	inhouse	inhouse_nucseq	7 weeks	WT	left	adlib	0.782	0.064	0.075	0.064	1	13	GLUT2	Cartpt	Nodose ganglion neuron	NGN2.Htr3b/Htr3a/Hs3st4	NGN2	Nav1.8	Lightly myelinated	Nocisensor	Broad projection
TTCTCTCAGCAGCAGT-1	SeuratProject	55981	9534	inhouse/filtered_feature_bc_matrix	0.196495	singlet	inhouse	inhouse_nucseq	7 weeks	WT	left	adlib	0.824	0.042	0.045	0.08	1	28	GLUT2_Dopa	Cartpt	Nodose ganglion neuron	NGN8.Rbp4/Gda/Kcnk9	NGN8	Nav1.1	Lightly myelinated	Mechanosensor	Pancreas
CCTAAGATCGCTACGG-1	SeuratProject	9380	4139	inhouse/filtered_feature_bc_matrix	0.671642	singlet	inhouse	inhouse_nucseq	7 weeks	WT	left	adlib	0.885	0.016	0.008	0.086	1	20	GLUT2	NA	Nodose ganglion neuron	NGN5.Rtn1/Ngfr/Clu	NGN5	Nav1.8	Unmyelinated	Nocisensor	Stomach
GGAGGTACATCGGATT-1	SeuratProject	5366	3046	inhouse/filtered_feature_bc_matrix	0.428625	singlet	inhouse	inhouse_nucseq	7 weeks	WT	left	adlib	0.83	0.056	0.028	0.081	1	27	NA	NA	Fibroblast	FB3.Igfbp6/Thbs4/Islr	FB3	NA	NA	NA	NA
CACCAAAAGTATAGGT-1	SeuratProject	3975	2281	inhouse/filtered_feature_bc_matrix	1.28302	singlet	inhouse	inhouse_nucseq	7 weeks	WT	left	adlib	0.849	0.038	0.015	0.083	1	43	GLUT2_Dopa	Bdnf	Nodose ganglion neuron	NGN18.Thsd7b/Cacng5/Gata3	NGN18	Nav1.1	Lightly myelinated	Mechanosensor	Broad projection
GGTGAAGTCTAGTGAC-1	SeuratProject	23450	7234	inhouse/filtered_feature_bc_matrix	0.469083	singlet	inhouse	inhouse_nucseq	7 weeks	WT	left	adlib	0.82	0.046	0.052	0.08	1	4	NA	NA	Satellite glial cell	SGC3.Bcan/Fbln2/Fbln5	SGC3	NA	NA	NA	NA
CTCCTTTGTCCGGTGT-1	SeuratProject	47045	9325	inhouse/filtered_feature_bc_matrix	0.214688	singlet	inhouse	inhouse_nucseq	7 weeks	WT	left	adlib	0.808	0.039	0.064	0.079	1	40	GLUT2_Dopa	Gal	Nodose ganglion neuron	NGN16.Bmp3/Gal/Sost	NGN16	Nav1.1	Lightly myelinated	Mechanosensor	Heart
GTTGTCCAGTATTGCC-1	SeuratProject	4007	2213	inhouse/filtered_feature_bc_matrix	0.374345	singlet	inhouse	inhouse_nucseq	7 weeks	WT	left	adlib	0.819	0.08	0.031	0.066	1	1	NA	NA	Satellite glial cell	SGC1.Mmd2/Ednrb/Fabp7	SGC1	NA	NA	NA	NA
AGACCATGTGGACCAA-1	SeuratProject	23764	6947	inhouse/filtered_feature_bc_matrix	0.227234	singlet	inhouse	inhouse_nucseq	7 weeks	WT	left	adlib	0.824	0.055	0.034	0.081	1	42	GLUT2_Dopa	Igf1|Adcyap1|Tac1	Nodose ganglion neuron	NGN17.Gabra1/Chodl/Gabrb2	NGN17	Nav1.1	Lightly myelinated	Mechanosensor	Gut
CCACTTGCATGTAACC-1	SeuratProject	79999	10896	inhouse/filtered_feature_bc_matrix	0.235003	singlet	inhouse	inhouse_nucseq	7 weeks	WT	left	adlib	0.84	0.054	0.011	0.083	1	24	GLUT2_Dopa	Igf1|Adcyap1	Nodose ganglion neuron	NGN7.Lypd1/Ddc/Tafa2	NGN7	Nav1.1	Lightly myelinated	Mechanosensor	Broad projection
GAGACCCGTATAGGAT-1	SeuratProject	36974	7923	inhouse/filtered_feature_bc_matrix	0.0757289	singlet	inhouse	inhouse_nucseq	7 weeks	WT	left	adlib	0.82	0.047	0.047	0.081	1	15	GLUT2_Dopa	Adcyap1|Cartpt|Bdnf	Nodose ganglion neuron	NGN3.Cysltr2/Chrnb3/Kcnip4	NGN3	Nav1.8	Unmyelinated	Mechanosensor	Gut
TTTCCTCGTGTCGCTG-1	SeuratProject	18909	6402	inhouse/filtered_feature_bc_matrix	0.200963	singlet	inhouse	inhouse_nucseq	7 weeks	WT	left	adlib	0.809	0.08	0.032	0.074	1	28	GLUT2_Dopa	Cartpt	Nodose ganglion neuron	NGN8.Rbp4/Gda/Kcnk9	NGN8	Nav1.1	Lightly myelinated	Mechanosensor	Pancreas
GCCATTCGTCGGAACA-1	SeuratProject	3214	2021	inhouse/filtered_feature_bc_matrix	1.15121	singlet	inhouse	inhouse_nucseq	7 weeks	WT	left	adlib	0.824	0.082	0.035	0.05	1	6	NA	NA	Hematopoietic cell	HC1.C1qc/C1qa/C1qb	HC1	NA	NA	NA	NA
TGGGCTGGTGCCAAGA-1	SeuratProject	27566	7149	inhouse/filtered_feature_bc_matrix	0.478851	singlet	inhouse	inhouse_nucseq	7 weeks	WT	left	adlib	0.85	0.028	0.028	0.085	1	13	GLUT2	Cartpt	Nodose ganglion neuron	NGN2.Htr3b/Htr3a/Hs3st4	NGN2	Nav1.8	Lightly myelinated	Nocisensor	Broad projection
TCCATCGAGCACTGGA-1	SeuratProject	3987	2289	inhouse/filtered_feature_bc_matrix	0.175571	singlet	inhouse	inhouse_nucseq	7 weeks	WT	left	adlib	0.842	0.054	0.015	0.084	1	1	NA	NA	Satellite glial cell	SGC1.Mmd2/Ednrb/Fabp7	SGC1	NA	NA	NA	NA
TTCCAATGTGTTCCAA-1	SeuratProject	2047	1199	inhouse/filtered_feature_bc_matrix	0.341964	singlet	inhouse	inhouse_nucseq	7 weeks	WT	left	adlib	0.842	0.01	0.058	0.084	1	31	GLUT2	NA	Nodose ganglion neuron	NGN10.Miat/Snhg11/Meg3	NGN10	Nav1.8	Unmyelinated	Nocisensor	Gut
GTGGAGATCAGCGCGT-1	SeuratProject	23535	6595	inhouse/filtered_feature_bc_matrix	0.186956	singlet	inhouse	inhouse_nucseq	7 weeks	WT	left	adlib	0.819	0.052	0.036	0.082	1	46	GLUT2_Dopa	Igf1|Calca	Nodose ganglion neuron	NGN19.Gabra1/Gabrb2/Chrm2	NGN19	Nav1.1/Nav1.8	Lightly myelinated	Mechanosensor/Nocisensor	Gut
CCTCAACTCGTGCGAC-1	SeuratProject	25528	6601	inhouse/filtered_feature_bc_matrix	0.289878	singlet	inhouse	inhouse_nucseq	7 weeks	WT	left	adlib	0.826	0.058	0.029	0.084	1	15	GLUT2_Dopa	Adcyap1|Cartpt|Bdnf	Nodose ganglion neuron	NGN3.Cysltr2/Chrnb3/Kcnip4	NGN3	Nav1.8	Unmyelinated	Mechanosensor	Gut
TTTGATCAGCGAACTG-1	SeuratProject	1607	1199	inhouse/filtered_feature_bc_matrix	1.61792	singlet	inhouse	inhouse_nucseq	7 weeks	WT	left	adlib	0.812	0.052	0.043	0.082	1	9	NA	NA	Fibroblast	FB1.Lum/Ccl11/Smoc2	FB1	NA	NA	NA	NA
TGTTACTGTAACACGG-1	SeuratProject	2410	1677	inhouse/filtered_feature_bc_matrix	0.580913	singlet	inhouse	inhouse_nucseq	7 weeks	WT	left	adlib	0.794	0.056	0.052	0.08	1	3	NA	NA	Myelinated glial cell	MGC1.Ncmap/Fam178b/Cldn19	MGC1	NA	NA	NA	NA
TGAGGGAGTAGACGTG-1	SeuratProject	4345	2456	inhouse/filtered_feature_bc_matrix	0.621404	singlet	inhouse	inhouse_nucseq	7 weeks	WT	left	adlib	0.781	0.08	0.054	0.08	1	17	GLUT2_Dopa	Vip|Uts2b|Cartpt	Nodose ganglion neuron	NGN4.Uts2b/Cckar/Vip	NGN4	Nav1.8	Unmyelinated	Nocisensor	Broad projection
GTGTTCCCACCAGCTG-1	SeuratProject	3324	2079	inhouse/filtered_feature_bc_matrix	0.541516	singlet	inhouse	inhouse_nucseq	7 weeks	WT	left	adlib	0.785	0.075	0.053	0.08	1	9	NA	NA	Fibroblast	FB1.Lum/Ccl11/Smoc2	FB1	NA	NA	NA	NA
CTGTAGATCCTATTGT-1	SeuratProject	55963	10135	inhouse/filtered_feature_bc_matrix	0.228723	singlet	inhouse	inhouse_nucseq	7 weeks	WT	left	adlib	0.853	0.035	0	0.088	1	24	GLUT2_Dopa	Igf1|Adcyap1	Nodose ganglion neuron	NGN7.Lypd1/Ddc/Tafa2	NGN7	Nav1.1	Lightly myelinated	Mechanosensor	Broad projection
CGTGATACATGGGTCC-1	SeuratProject	75018	11677	inhouse/filtered_feature_bc_matrix	0.329254	singlet	inhouse	inhouse_nucseq	7 weeks	WT	left	adlib	0.893	0.013	0	0.093	1	38	GLUT2_GLUT1	Calca	Jugular ganglion neuron	JGN3.Trappc3l/Nptx1/Tafa1	JGN3	Nav1.1/Nav1.8	Myelinated	Mechanosensor/Nocisensor	Gut
CATGAGTCAAGGCAAC-1	SeuratProject	12518	4873	inhouse/filtered_feature_bc_matrix	0.42339	singlet	inhouse	inhouse_nucseq	7 weeks	WT	left	adlib	0.905	0	0	0.095	1	26	GLUT2	Adcyap1|Calca|Calcb|Gal|Tac1|Cartpt|Bdnf	Jugular ganglion neuron	JGN2.Gfra3/Tac1/Tmem255a	JGN2	Nav1.8	Unmyelinated	Nocisensor	Broad projection
ATTCAGGAGGCCACTC-1	SeuratProject	1024	818	inhouse/filtered_feature_bc_matrix	1.26953	singlet	inhouse	inhouse_nucseq	7 weeks	WT	left	adlib	0.813	0.051	0.028	0.085	1	44	NA	NA	Fibroblast	FB4.Hbb-bs/Bnc2/Ebf2	FB4	NA	NA	NA	NA
GGATCTACACGCAAAG-1	SeuratProject	10681	3927	inhouse/filtered_feature_bc_matrix	0.964329	singlet	inhouse	inhouse_nucseq	7 weeks	WT	left	adlib	0.777	0.078	0.06	0.081	1	20	GLUT2	NA	Nodose ganglion neuron	NGN5.Rtn1/Ngfr/Clu	NGN5	Nav1.8	Unmyelinated	Nocisensor	Stomach
CCGGTAGGTGTCGATT-1	SeuratProject	2738	1722	inhouse/filtered_feature_bc_matrix	0.36523	singlet	inhouse	inhouse_nucseq	7 weeks	WT	left	adlib	0.832	0.073	0.004	0.088	1	4	NA	NA	Satellite glial cell	SGC3.Bcan/Fbln2/Fbln5	SGC3	NA	NA	NA	NA
ATACCGAAGTCCGTCG-1	SeuratProject	98946	12060	inhouse/filtered_feature_bc_matrix	0.1708	singlet	inhouse	inhouse_nucseq	7 weeks	WT	left	adlib	0.822	0.059	0.027	0.087	1	17	GLUT2_Dopa	Vip|Uts2b|Cartpt	Nodose ganglion neuron	NGN4.Uts2b/Cckar/Vip	NGN4	Nav1.8	Unmyelinated	Nocisensor	Broad projection
ATTCCTACAAGGAGTC-1	SeuratProject	14543	5263	inhouse/filtered_feature_bc_matrix	0.261294	singlet	inhouse	inhouse_nucseq	7 weeks	WT	left	adlib	0.822	0.087	0.043	0.043	1	41	GLUT2	Tac1	Jugular ganglion neuron	JGN4.Wfdc2/C1ql4/Rarres1	JGN4	Nav1.8	Lightly myelinated	Mechanosensor	Broad projection
TTTGGAGTCGTTCGCT-1	SeuratProject	37378	7687	inhouse/filtered_feature_bc_matrix	0.238108	singlet	inhouse	inhouse_nucseq	7 weeks	WT	left	adlib	0.772	0.061	0.056	0.081	1	38	GLUT2_GLUT1	Calca	Jugular ganglion neuron	JGN3.Trappc3l/Nptx1/Tafa1	JGN3	Nav1.1/Nav1.8	Myelinated	Mechanosensor/Nocisensor	Gut
CTTGATTGTATCGCTA-1	SeuratProject	12468	4805	inhouse/filtered_feature_bc_matrix	1.90889	singlet	inhouse	inhouse_nucseq	7 weeks	WT	left	adlib	0.84	0.038	0.024	0.09	1	38	GLUT2_GLUT1	Calca	Jugular ganglion neuron	JGN3.Trappc3l/Nptx1/Tafa1	JGN3	Nav1.1/Nav1.8	Myelinated	Mechanosensor/Nocisensor	Gut
GAAGTAAAGAGGCGGA-1	SeuratProject	4981	2903	inhouse/filtered_feature_bc_matrix	0.401526	singlet	inhouse	inhouse_nucseq	7 weeks	WT	left	adlib	0.8	0.085	0.04	0.058	1	17	GLUT2_Dopa	Vip|Uts2b|Cartpt	Nodose ganglion neuron	NGN4.Uts2b/Cckar/Vip	NGN4	Nav1.8	Unmyelinated	Nocisensor	Broad projection
TCCCATGCAGACCATT-1	SeuratProject	92873	11485	inhouse/filtered_feature_bc_matrix	0.35317	singlet	inhouse	inhouse_nucseq	7 weeks	WT	left	adlib	0.775	0.061	0.082	0.075	1	13	GLUT2	Cartpt	Nodose ganglion neuron	NGN2.Htr3b/Htr3a/Hs3st4	NGN2	Nav1.8	Lightly myelinated	Nocisensor	Broad projection
TCCACGTGTACATTGC-1	SeuratProject	22958	6197	inhouse/filtered_feature_bc_matrix	0.0827598	singlet	inhouse	inhouse_nucseq	7 weeks	WT	left	adlib	0.773	0.08	0.05	0.083	1	41	GLUT2	Tac1	Jugular ganglion neuron	JGN4.Wfdc2/C1ql4/Rarres1	JGN4	Nav1.8	Lightly myelinated	Mechanosensor	Broad projection
GTACAACGTATGAGAT-1	SeuratProject	16655	5966	inhouse/filtered_feature_bc_matrix	0.480336	singlet	inhouse	inhouse_nucseq	7 weeks	WT	left	adlib	0.808	0.042	0.029	0.088	1	37	GLUT2_GLUT1	Igf1	Nodose ganglion neuron	NGN15.Slc17a7/Hapln4/Lgi3	NGN15	Nav1.1	Myelinated	Mechanosensor	Gut
TATTCCAAGTCGGGAT-1	SeuratProject	28380	7780	inhouse/filtered_feature_bc_matrix	0.278365	singlet	inhouse	inhouse_nucseq	7 weeks	WT	left	adlib	0.803	0.087	0.047	0.042	1	42	GLUT2_Dopa	Igf1|Adcyap1|Tac1	Nodose ganglion neuron	NGN17.Gabra1/Chodl/Gabrb2	NGN17	Nav1.1	Lightly myelinated	Mechanosensor	Gut
CCGTTCACACGGCACT-1	SeuratProject	23593	6682	inhouse/filtered_feature_bc_matrix	0.440809	singlet	inhouse	inhouse_nucseq	7 weeks	WT	left	adlib	0.868	0.027	0.003	0.095	1	42	GLUT2_Dopa	Igf1|Adcyap1|Tac1	Nodose ganglion neuron	NGN17.Gabra1/Chodl/Gabrb2	NGN17	Nav1.1	Lightly myelinated	Mechanosensor	Gut
TATTTCGAGTCATCGT-1	SeuratProject	9855	4290	inhouse/filtered_feature_bc_matrix	0.192796	singlet	inhouse	inhouse_nucseq	7 weeks	WT	left	adlib	0.793	0.034	0.087	0.077	1	20	GLUT2	NA	Nodose ganglion neuron	NGN5.Rtn1/Ngfr/Clu	NGN5	Nav1.8	Unmyelinated	Nocisensor	Stomach
TTCACGCTCCTCACTG-1	SeuratProject	36616	7981	inhouse/filtered_feature_bc_matrix	0.267643	singlet	inhouse	inhouse_nucseq	7 weeks	WT	left	adlib	0.818	0	0.091	0.091	1	24	GLUT2_Dopa	Igf1|Adcyap1	Nodose ganglion neuron	NGN7.Lypd1/Ddc/Tafa2	NGN7	Nav1.1	Lightly myelinated	Mechanosensor	Broad projection
CTGTGGGCACAAAGTA-1	SeuratProject	88234	11616	inhouse/filtered_feature_bc_matrix	0.185869	singlet	inhouse	inhouse_nucseq	7 weeks	WT	left	adlib	0.854	0.019	0.019	0.096	1	13	GLUT2	Cartpt	Nodose ganglion neuron	NGN2.Htr3b/Htr3a/Hs3st4	NGN2	Nav1.8	Lightly myelinated	Nocisensor	Broad projection
GGTCACGAGGTACCTT-1	SeuratProject	1980	1340	inhouse/filtered_feature_bc_matrix	0.606061	singlet	inhouse	inhouse_nucseq	7 weeks	WT	left	adlib	0.771	0.064	0.061	0.086	1	44	NA	NA	Fibroblast	FB4.Hbb-bs/Bnc2/Ebf2	FB4	NA	NA	NA	NA
TGAGGTTAGGAGAGGC-1	SeuratProject	40386	8485	inhouse/filtered_feature_bc_matrix	0.297133	singlet	inhouse	inhouse_nucseq	7 weeks	WT	left	adlib	0.818	0.092	0.029	0.048	1	33	GLUT2	Nts|Ucn|Adcyap1|Gal	Nodose ganglion neuron	NGN12.Sprr1a/Ecel1/Nts	NGN12	Nav1.8	Unmyelinated	Nocisensor	Gut
GAGGGATGTGTCCATA-1	SeuratProject	18639	6395	inhouse/filtered_feature_bc_matrix	0.29508	singlet	inhouse	inhouse_nucseq	7 weeks	WT	left	adlib	0.814	0.093	0.039	0.049	1	26	GLUT2	Adcyap1|Calca|Calcb|Gal|Tac1|Cartpt|Bdnf	Jugular ganglion neuron	JGN2.Gfra3/Tac1/Tmem255a	JGN2	Nav1.8	Unmyelinated	Nocisensor	Broad projection
ATTACCTTCGCAACAT-1	SeuratProject	31856	7783	inhouse/filtered_feature_bc_matrix	0.222878	singlet	inhouse	inhouse_nucseq	7 weeks	WT	left	adlib	0.817	0.043	0.04	0.093	1	24	GLUT2_Dopa	Igf1|Adcyap1	Nodose ganglion neuron	NGN7.Lypd1/Ddc/Tafa2	NGN7	Nav1.1	Lightly myelinated	Mechanosensor	Broad projection
TGAGCATCACCCTATC-1	SeuratProject	18076	5485	inhouse/filtered_feature_bc_matrix	0.121708	singlet	inhouse	inhouse_nucseq	7 weeks	WT	left	adlib	0.791	0.038	0.073	0.09	1	23	GLUT2	Calca|Calcb|Tac1|Bdnf	Jugular ganglion neuron	JGN1.Mrgprd/Tmem45b/Grik1	JGN1	Nav1.8	Unmyelinated	Mechanosensor/Nocisensor	Broad projection
GTCTAGATCTGGAGAG-1	SeuratProject	38502	8582	inhouse/filtered_feature_bc_matrix	0.259727	singlet	inhouse	inhouse_nucseq	7 weeks	WT	left	adlib	0.773	0.088	0.042	0.085	1	47	GLUT2	Tac1	Jugular ganglion neuron	JGN5.Trpm8/Foxp2/Gsg1l	JGN5	Nav1.1	Lightly myelinated	Nocisensor	Lung
GACCTTCAGTCTCGTA-1	SeuratProject	3081	1887	inhouse/filtered_feature_bc_matrix	0.486855	singlet	inhouse	inhouse_nucseq	7 weeks	WT	left	adlib	0.765	0.087	0.052	0.083	1	27	NA	NA	Fibroblast	FB3.Igfbp6/Thbs4/Islr	FB3	NA	NA	NA	NA
GTGCAGCGTAACCAGG-1	SeuratProject	13820	4663	inhouse/filtered_feature_bc_matrix	0.253256	singlet	inhouse	inhouse_nucseq	7 weeks	WT	left	adlib	0.8	0.062	0.039	0.091	1	23	GLUT2	Calca|Calcb|Tac1|Bdnf	Jugular ganglion neuron	JGN1.Mrgprd/Tmem45b/Grik1	JGN1	Nav1.8	Unmyelinated	Mechanosensor/Nocisensor	Broad projection
GGAATGGTCATTCGTT-1	SeuratProject	2067	1467	inhouse/filtered_feature_bc_matrix	0.387034	singlet	inhouse	inhouse_nucseq	7 weeks	WT	left	adlib	0.763	0.087	0.07	0.074	1	0	NA	NA	Endothelial Cell	EC1.Cldn5/Ly6c1/Ly6a	EC1	NA	NA	NA	NA
TGCACGGCAGCTACAT-1	SeuratProject	8844	3705	inhouse/filtered_feature_bc_matrix	1.32293	singlet	inhouse	inhouse_nucseq	7 weeks	WT	left	adlib	0.806	0.04	0.055	0.092	1	26	GLUT2	Adcyap1|Calca|Calcb|Gal|Tac1|Cartpt|Bdnf	Jugular ganglion neuron	JGN2.Gfra3/Tac1/Tmem255a	JGN2	Nav1.8	Unmyelinated	Nocisensor	Broad projection
GGTGAAGGTGAGTCAG-1	SeuratProject	4101	2431	inhouse/filtered_feature_bc_matrix	0.731529	singlet	inhouse	inhouse_nucseq	7 weeks	WT	left	adlib	0.767	0.084	0.088	0.052	1	36	GLUT2	Agrp|Vip|Cartpt	Nodose ganglion neuron	NGN14.Lox/Pkib/Kcnk3	NGN14	Nav1.8	Unmyelinated	Nocisensor	Broad projection
CAGGCCAAGTTGTACC-1	SeuratProject	15971	5808	inhouse/filtered_feature_bc_matrix	0.118966	singlet	inhouse	inhouse_nucseq	7 weeks	WT	left	adlib	0.805	0.048	0.045	0.093	1	1	NA	NA	Satellite glial cell	SGC1.Mmd2/Ednrb/Fabp7	SGC1	NA	NA	NA	NA
TACGTCCCAACTCGTA-1	SeuratProject	3180	1882	inhouse/filtered_feature_bc_matrix	0.251572	singlet	inhouse	inhouse_nucseq	7 weeks	WT	left	adlib	0.755	0.087	0.087	0.064	1	4	NA	NA	Satellite glial cell	SGC3.Bcan/Fbln2/Fbln5	SGC3	NA	NA	NA	NA
TCCAGAAGTAATTAGG-1	SeuratProject	16513	5430	inhouse/filtered_feature_bc_matrix	0.36335	singlet	inhouse	inhouse_nucseq	7 weeks	WT	left	adlib	0.804	0.054	0.032	0.093	1	26	GLUT2	Adcyap1|Calca|Calcb|Gal|Tac1|Cartpt|Bdnf	Jugular ganglion neuron	JGN2.Gfra3/Tac1/Tmem255a	JGN2	Nav1.8	Unmyelinated	Nocisensor	Broad projection
TGGGATTGTAATGATG-1	SeuratProject	9503	4126	inhouse/filtered_feature_bc_matrix	0.284121	singlet	inhouse	inhouse_nucseq	7 weeks	WT	left	adlib	0.776	0.073	0.05	0.09	1	47	GLUT2	Tac1	Jugular ganglion neuron	JGN5.Trpm8/Foxp2/Gsg1l	JGN5	Nav1.1	Lightly myelinated	Nocisensor	Lung
GTAAGTCGTAACACGG-1	SeuratProject	2923	1960	inhouse/filtered_feature_bc_matrix	0.47896	singlet	inhouse	inhouse_nucseq	7 weeks	WT	left	adlib	0.79	0.093	0.031	0.076	1	27	NA	NA	Fibroblast	FB3.Igfbp6/Thbs4/Islr	FB3	NA	NA	NA	NA
AAGTGAACAACACAAA-1	SeuratProject	6092	3258	inhouse/filtered_feature_bc_matrix	0.311884	singlet	inhouse	inhouse_nucseq	7 weeks	WT	left	adlib	0.766	0.09	0.06	0.077	1	44	NA	NA	Fibroblast	FB4.Hbb-bs/Bnc2/Ebf2	FB4	NA	NA	NA	NA
AGAGCAGTCGACATAC-1	SeuratProject	1111	842	inhouse/filtered_feature_bc_matrix	1.89019	singlet	inhouse	inhouse_nucseq	7 weeks	WT	left	adlib	0.809	0.095	0.034	0.058	1	20	GLUT2	NA	Nodose ganglion neuron	NGN5.Rtn1/Ngfr/Clu	NGN5	Nav1.8	Unmyelinated	Nocisensor	Stomach
CCCTGATGTTGTGGCC-1	SeuratProject	2497	1659	inhouse/filtered_feature_bc_matrix	0.280336	singlet	inhouse	inhouse_nucseq	7 weeks	WT	left	adlib	0.789	0.09	0.019	0.093	1	4	NA	NA	Satellite glial cell	SGC3.Bcan/Fbln2/Fbln5	SGC3	NA	NA	NA	NA
TGGGAGAGTTCAATCG-1	SeuratProject	19759	6260	inhouse/filtered_feature_bc_matrix	0.217622	singlet	inhouse	inhouse_nucseq	7 weeks	WT	left	adlib	0.82	0.041	0.034	0.097	1	24	GLUT2_Dopa	Igf1|Adcyap1	Nodose ganglion neuron	NGN7.Lypd1/Ddc/Tafa2	NGN7	Nav1.1	Lightly myelinated	Mechanosensor	Broad projection
TTTCCTCGTATCGTTG-1	SeuratProject	11472	4413	inhouse/filtered_feature_bc_matrix	0.191771	singlet	inhouse	inhouse_nucseq	7 weeks	WT	left	adlib	0.798	0.055	0.04	0.095	1	26	GLUT2	Adcyap1|Calca|Calcb|Gal|Tac1|Cartpt|Bdnf	Jugular ganglion neuron	JGN2.Gfra3/Tac1/Tmem255a	JGN2	Nav1.8	Unmyelinated	Nocisensor	Broad projection
AGAACCTTCTCACCCA-1	SeuratProject	41720	8743	inhouse/filtered_feature_bc_matrix	0.165388	singlet	inhouse	inhouse_nucseq	7 weeks	WT	left	adlib	0.77	0.053	0.092	0.076	1	21	GLUT2_Dopa	Adcyap1|Calca|Cartpt|Bdnf	Nodose ganglion neuron	NGN6.Kcng1/Vmn1r85/Trpv1	NGN6	Nav1.8	Unmyelinated	Mechanosensor/Nocisensor	Broad projection
AAAGGGCTCTTTCCAA-1	SeuratProject	2353	1605	inhouse/filtered_feature_bc_matrix	1.31747	singlet	inhouse	inhouse_nucseq	7 weeks	WT	left	adlib	0.76	0.093	0.058	0.078	1	10	NA	NA	Satellite glial cell	SGC6.Ifit3/Cdh19/Isg15	SGC6	NA	NA	NA	NA
TGAGACTAGTGCTAGG-1	SeuratProject	59879	10857	inhouse/filtered_feature_bc_matrix	0.288916	singlet	inhouse	inhouse_nucseq	7 weeks	WT	left	adlib	0.806	0.031	0.04	0.1	1	42	GLUT2_Dopa	Igf1|Adcyap1|Tac1	Nodose ganglion neuron	NGN17.Gabra1/Chodl/Gabrb2	NGN17	Nav1.1	Lightly myelinated	Mechanosensor	Gut
TTAGGCACAATACCCA-1	SeuratProject	8545	3693	inhouse/filtered_feature_bc_matrix	0.538327	singlet	inhouse	inhouse_nucseq	7 weeks	WT	left	adlib	0.747	0.079	0.072	0.092	1	42	GLUT2_Dopa	Igf1|Adcyap1|Tac1	Nodose ganglion neuron	NGN17.Gabra1/Chodl/Gabrb2	NGN17	Nav1.1	Lightly myelinated	Mechanosensor	Gut
GTCATCCTCCCATGGG-1	SeuratProject	5847	3281	inhouse/filtered_feature_bc_matrix	0.889345	singlet	inhouse	inhouse_nucseq	7 weeks	WT	left	adlib	0.744	0.091	0.07	0.091	1	15	GLUT2_Dopa	Adcyap1|Cartpt|Bdnf	Nodose ganglion neuron	NGN3.Cysltr2/Chrnb3/Kcnip4	NGN3	Nav1.8	Unmyelinated	Mechanosensor	Gut
TACTTACCAACGACTT-1	SeuratProject	38635	7590	inhouse/filtered_feature_bc_matrix	0.201889	singlet	inhouse	inhouse_nucseq	7 weeks	WT	left	adlib	0.781	0.073	0.097	0.044	1	41	GLUT2	Tac1	Jugular ganglion neuron	JGN4.Wfdc2/C1ql4/Rarres1	JGN4	Nav1.8	Lightly myelinated	Mechanosensor	Broad projection
GGACGTCGTACCTAAC-1	SeuratProject	1033	783	inhouse/filtered_feature_bc_matrix	0.677638	singlet	inhouse	inhouse_nucseq	7 weeks	WT	left	adlib	0.764	0.094	0.061	0.074	1	20	GLUT2	NA	Nodose ganglion neuron	NGN5.Rtn1/Ngfr/Clu	NGN5	Nav1.8	Unmyelinated	Nocisensor	Stomach
CGTAATGTCAGCTTGA-1	SeuratProject	2540	1562	inhouse/filtered_feature_bc_matrix	0.15748	singlet	inhouse	inhouse_nucseq	7 weeks	WT	left	adlib	0.804	0.039	0.045	0.101	1	4	NA	NA	Satellite glial cell	SGC3.Bcan/Fbln2/Fbln5	SGC3	NA	NA	NA	NA
GGGTCACAGTGGAAGA-1	SeuratProject	31216	8425	inhouse/filtered_feature_bc_matrix	0.179395	singlet	inhouse	inhouse_nucseq	7 weeks	WT	left	adlib	0.794	0.053	0.047	0.1	1	52	GLUT2_Dopa	Gpha2	Nodose ganglion neuron	NGN22.Olfr78/Runx3/Avpr1a	NGN22	Nav1.1	Myelinated	Mechanosensor	Jejunum/Ileum
CAATCGAAGTTGCTCA-1	SeuratProject	3271	1973	inhouse/filtered_feature_bc_matrix	1.16172	singlet	inhouse	inhouse_nucseq	7 weeks	WT	left	adlib	0.696	0.087	0.043	0.087	1	3	NA	NA	Myelinated glial cell	MGC1.Ncmap/Fam178b/Cldn19	MGC1	NA	NA	NA	NA
CGCCAGATCCTGTTGC-1	SeuratProject	5365	2814	inhouse/filtered_feature_bc_matrix	0.372787	singlet	inhouse	inhouse_nucseq	7 weeks	WT	left	adlib	0.826	0.036	0.026	0.105	1	9	NA	NA	Fibroblast	FB1.Lum/Ccl11/Smoc2	FB1	NA	NA	NA	NA
TGACAGTTCTGGTGGC-1	SeuratProject	2383	1475	inhouse/filtered_feature_bc_matrix	0.461603	singlet	inhouse	inhouse_nucseq	7 weeks	WT	left	adlib	0.764	0.048	0.063	0.097	1	23	GLUT2	Calca|Calcb|Tac1|Bdnf	Jugular ganglion neuron	JGN1.Mrgprd/Tmem45b/Grik1	JGN1	Nav1.8	Unmyelinated	Mechanosensor/Nocisensor	Broad projection
TTCTCTCCATACTTTC-1	SeuratProject	24810	6456	inhouse/filtered_feature_bc_matrix	0.18944	singlet	inhouse	inhouse_nucseq	7 weeks	WT	left	adlib	0.761	0.057	0.08	0.097	1	36	GLUT2	Agrp|Vip|Cartpt	Nodose ganglion neuron	NGN14.Lox/Pkib/Kcnk3	NGN14	Nav1.8	Unmyelinated	Nocisensor	Broad projection
GTTGTGAAGAATTGTG-1	SeuratProject	85273	11083	inhouse/filtered_feature_bc_matrix	0.28614	singlet	inhouse	inhouse_nucseq	7 weeks	WT	left	adlib	0.762	0.048	0.07	0.097	1	32	GLUT2	Tac1	Nodose ganglion neuron	NGN11.Olfm3/Tmem233/P2ry1	NGN11	Nav1.8	Myelinated	Mechanosensor	Gut
TACTTCAAGTTCCAGT-1	SeuratProject	1380	1014	inhouse/filtered_feature_bc_matrix	0.434783	singlet	inhouse	inhouse_nucseq	7 weeks	WT	left	adlib	0.747	0.095	0.068	0.08	1	44	NA	NA	Fibroblast	FB4.Hbb-bs/Bnc2/Ebf2	FB4	NA	NA	NA	NA
CAGATCATCCGATCGG-1	SeuratProject	44346	9159	inhouse/filtered_feature_bc_matrix	0.1804	singlet	inhouse	inhouse_nucseq	7 weeks	WT	left	adlib	0.825	0.029	0.032	0.106	1	38	GLUT2_GLUT1	Calca	Jugular ganglion neuron	JGN3.Trappc3l/Nptx1/Tafa1	JGN3	Nav1.1/Nav1.8	Myelinated	Mechanosensor/Nocisensor	Gut
TAACACGGTGCCAAGA-1	SeuratProject	13847	5140	inhouse/filtered_feature_bc_matrix	0.173323	singlet	inhouse	inhouse_nucseq	7 weeks	WT	left	adlib	0.725	0.088	0.088	0.092	1	32	GLUT2	Tac1	Nodose ganglion neuron	NGN11.Olfm3/Tmem233/P2ry1	NGN11	Nav1.8	Myelinated	Mechanosensor	Gut
CGGGTGTTCTACCCAC-1	SeuratProject	23393	6724	inhouse/filtered_feature_bc_matrix	0.102595	singlet	inhouse	inhouse_nucseq	7 weeks	WT	left	adlib	0.803	0.057	0.03	0.104	1	15	GLUT2_Dopa	Adcyap1|Cartpt|Bdnf	Nodose ganglion neuron	NGN3.Cysltr2/Chrnb3/Kcnip4	NGN3	Nav1.8	Unmyelinated	Mechanosensor	Gut
AGCGTCGAGGGAGGAC-1	SeuratProject	16663	5411	inhouse/filtered_feature_bc_matrix	0.132029	singlet	inhouse	inhouse_nucseq	7 weeks	WT	left	adlib	0.764	0.09	0.04	0.099	1	26	GLUT2	Adcyap1|Calca|Calcb|Gal|Tac1|Cartpt|Bdnf	Jugular ganglion neuron	JGN2.Gfra3/Tac1/Tmem255a	JGN2	Nav1.8	Unmyelinated	Nocisensor	Broad projection
GGGAAGTCATGCGTGC-1	SeuratProject	28099	7024	inhouse/filtered_feature_bc_matrix	0.138795	singlet	inhouse	inhouse_nucseq	7 weeks	WT	left	adlib	0.788	0.103	0.022	0.077	1	23	GLUT2	Calca|Calcb|Tac1|Bdnf	Jugular ganglion neuron	JGN1.Mrgprd/Tmem45b/Grik1	JGN1	Nav1.8	Unmyelinated	Mechanosensor/Nocisensor	Broad projection
GTGTTCCAGTGATAGT-1	SeuratProject	5774	3134	inhouse/filtered_feature_bc_matrix	0.207828	singlet	inhouse	inhouse_nucseq	7 weeks	WT	left	adlib	0.782	0.102	0.033	0.076	1	44	NA	NA	Fibroblast	FB4.Hbb-bs/Bnc2/Ebf2	FB4	NA	NA	NA	NA
GGAGGTAAGAGAGCCT-1	SeuratProject	31088	8311	inhouse/filtered_feature_bc_matrix	0.260551	singlet	inhouse	inhouse_nucseq	7 weeks	WT	left	adlib	0.724	0.094	0.08	0.094	1	5	GLUT2_Dopa	Gpha2|Adcyap1|Gal	Nodose ganglion neuron	NGN1.C1ql3/Adcyap1/St18	NGN1	Nav1.8	Lightly myelinated	Nocisensor	Broad projection
TTCACCGGTCCAGCCA-1	SeuratProject	88079	11446	inhouse/filtered_feature_bc_matrix	0.0601733	singlet	inhouse	inhouse_nucseq	7 weeks	WT	left	adlib	0.5	0	0	0.063	1	23	GLUT2	Calca|Calcb|Tac1|Bdnf	Jugular ganglion neuron	JGN1.Mrgprd/Tmem45b/Grik1	JGN1	Nav1.8	Unmyelinated	Mechanosensor/Nocisensor	Broad projection
GTTCCGTGTCTGTGGC-1	SeuratProject	11312	4346	inhouse/filtered_feature_bc_matrix	0.247525	singlet	inhouse	inhouse_nucseq	7 weeks	WT	left	adlib	0.786	0.069	0.028	0.103	1	46	GLUT2_Dopa	Igf1|Calca	Nodose ganglion neuron	NGN19.Gabra1/Gabrb2/Chrm2	NGN19	Nav1.1/Nav1.8	Lightly myelinated	Mechanosensor/Nocisensor	Gut
TGATGCAAGTTCCTGA-1	SeuratProject	4811	2540	inhouse/filtered_feature_bc_matrix	0.187071	singlet	inhouse	inhouse_nucseq	7 weeks	WT	left	adlib	0.756	0.076	0.064	0.1	1	1	NA	NA	Satellite glial cell	SGC1.Mmd2/Ednrb/Fabp7	SGC1	NA	NA	NA	NA
TGGAGGATCTCGGCTT-1	SeuratProject	3217	2010	inhouse/filtered_feature_bc_matrix	0.0932546	singlet	inhouse	inhouse_nucseq	7 weeks	WT	left	adlib	0.779	0.074	0.04	0.103	1	4	NA	NA	Satellite glial cell	SGC3.Bcan/Fbln2/Fbln5	SGC3	NA	NA	NA	NA
CGAGGAATCGACCCAG-1	SeuratProject	2679	1523	inhouse/filtered_feature_bc_matrix	0.186637	singlet	inhouse	inhouse_nucseq	7 weeks	WT	left	adlib	0.785	0.06	0.044	0.104	1	20	GLUT2	NA	Nodose ganglion neuron	NGN5.Rtn1/Ngfr/Clu	NGN5	Nav1.8	Unmyelinated	Nocisensor	Stomach
TAGGTACTCGGCTTCT-1	SeuratProject	34348	7653	inhouse/filtered_feature_bc_matrix	0.154303	singlet	inhouse	inhouse_nucseq	7 weeks	WT	left	adlib	0.797	0.034	0.058	0.107	1	23	GLUT2	Calca|Calcb|Tac1|Bdnf	Jugular ganglion neuron	JGN1.Mrgprd/Tmem45b/Grik1	JGN1	Nav1.8	Unmyelinated	Mechanosensor/Nocisensor	Broad projection
CTGTCGTGTACTCCCT-1	SeuratProject	2289	1480	inhouse/filtered_feature_bc_matrix	0.436872	singlet	inhouse	inhouse_nucseq	7 weeks	WT	left	adlib	0.775	0.103	0.018	0.1	1	27	NA	NA	Fibroblast	FB3.Igfbp6/Thbs4/Islr	FB3	NA	NA	NA	NA
CTTCTAAAGGCCATAG-1	SeuratProject	10231	4495	inhouse/filtered_feature_bc_matrix	0.81126	singlet	inhouse	inhouse_nucseq	7 weeks	WT	left	adlib	0.797	0.018	0.108	0.077	1	22	NA	NA	Satellite glial cell	SGC8.Ttyh1/Ptprz1/Sfrp5	SGC8	NA	NA	NA	NA
GAGTTTGAGTTCCATG-1	SeuratProject	1151	890	inhouse/filtered_feature_bc_matrix	1.12945	singlet	inhouse	inhouse_nucseq	7 weeks	WT	left	adlib	0.749	0.101	0.071	0.067	1	20	GLUT2	NA	Nodose ganglion neuron	NGN5.Rtn1/Ngfr/Clu	NGN5	Nav1.8	Unmyelinated	Nocisensor	Stomach
CGCGTGAGTATGTGTC-1	SeuratProject	4203	2343	inhouse/filtered_feature_bc_matrix	0.142755	singlet	inhouse	inhouse_nucseq	7 weeks	WT	left	adlib	0.762	0.103	0.043	0.089	1	27	NA	NA	Fibroblast	FB3.Igfbp6/Thbs4/Islr	FB3	NA	NA	NA	NA
CACATGAAGCCTGAGA-1	SeuratProject	2467	1521	inhouse/filtered_feature_bc_matrix	0.16214	singlet	inhouse	inhouse_nucseq	7 weeks	WT	left	adlib	0.811	0.026	0.049	0.11	1	10	NA	NA	Satellite glial cell	SGC6.Ifit3/Cdh19/Isg15	SGC6	NA	NA	NA	NA
TGTAAGCAGTCTTCCC-1	SeuratProject	19684	5785	inhouse/filtered_feature_bc_matrix	0.142248	singlet	inhouse	inhouse_nucseq	7 weeks	WT	left	adlib	0.746	0.098	0.047	0.101	1	23	GLUT2	Calca|Calcb|Tac1|Bdnf	Jugular ganglion neuron	JGN1.Mrgprd/Tmem45b/Grik1	JGN1	Nav1.8	Unmyelinated	Mechanosensor/Nocisensor	Broad projection
CCATCACTCGATTGAC-1	SeuratProject	3706	2221	inhouse/filtered_feature_bc_matrix	0.728548	singlet	inhouse	inhouse_nucseq	7 weeks	WT	left	adlib	0.79	0.075	0.015	0.108	1	44	NA	NA	Fibroblast	FB4.Hbb-bs/Bnc2/Ebf2	FB4	NA	NA	NA	NA
TGTTCCGCAGAAGCTG-1	SeuratProject	21363	6961	inhouse/filtered_feature_bc_matrix	0.374479	singlet	inhouse	inhouse_nucseq	7 weeks	WT	left	adlib	0.773	0.061	0.055	0.105	1	41	GLUT2	Tac1	Jugular ganglion neuron	JGN4.Wfdc2/C1ql4/Rarres1	JGN4	Nav1.8	Lightly myelinated	Mechanosensor	Broad projection
GCTGGGTTCAACCGAT-1	SeuratProject	78647	11131	inhouse/filtered_feature_bc_matrix	0.2365	singlet	inhouse	inhouse_nucseq	7 weeks	WT	left	adlib	0.845	0.011	0.017	0.116	1	42	GLUT2_Dopa	Igf1|Adcyap1|Tac1	Nodose ganglion neuron	NGN17.Gabra1/Chodl/Gabrb2	NGN17	Nav1.1	Lightly myelinated	Mechanosensor	Gut
AGAGAGCTCGGCTTGG-1	SeuratProject	24675	7521	inhouse/filtered_feature_bc_matrix	0.526849	singlet	inhouse	inhouse_nucseq	7 weeks	WT	left	adlib	0.728	0.096	0.066	0.099	1	22	NA	NA	Satellite glial cell	SGC8.Ttyh1/Ptprz1/Sfrp5	SGC8	NA	NA	NA	NA
TCAGTTTAGCTGAAAT-1	SeuratProject	2230	1454	inhouse/filtered_feature_bc_matrix	0.58296	singlet	inhouse	inhouse_nucseq	7 weeks	WT	left	adlib	0.71	0.098	0.098	0.095	1	7	NA	NA	Satellite glial cell	SGC4.Atf3/Emp1/Cebpd	SGC4	NA	NA	NA	NA
TTTCACAAGGCCTGAA-1	SeuratProject	3658	2164	inhouse/filtered_feature_bc_matrix	0.464735	singlet	inhouse	inhouse_nucseq	7 weeks	WT	left	adlib	0.769	0.061	0.049	0.107	1	9	NA	NA	Fibroblast	FB1.Lum/Ccl11/Smoc2	FB1	NA	NA	NA	NA
CAACCTCGTTTCGTAG-1	SeuratProject	4690	2443	inhouse/filtered_feature_bc_matrix	0.298507	singlet	inhouse	inhouse_nucseq	7 weeks	WT	left	adlib	0.782	0.054	0.048	0.109	1	4	NA	NA	Satellite glial cell	SGC3.Bcan/Fbln2/Fbln5	SGC3	NA	NA	NA	NA
AGAAATGAGACAGTCG-1	SeuratProject	29096	7791	inhouse/filtered_feature_bc_matrix	0.412428	singlet	inhouse	inhouse_nucseq	7 weeks	WT	left	adlib	0.756	0.058	0.08	0.106	1	24	GLUT2_Dopa	Igf1|Adcyap1	Nodose ganglion neuron	NGN7.Lypd1/Ddc/Tafa2	NGN7	Nav1.1	Lightly myelinated	Mechanosensor	Broad projection
TACTTGTTCCTCTGCA-1	SeuratProject	36663	8062	inhouse/filtered_feature_bc_matrix	0.0763713	singlet	inhouse	inhouse_nucseq	7 weeks	WT	left	adlib	0.725	0.102	0.092	0.064	1	13	GLUT2	Cartpt	Nodose ganglion neuron	NGN2.Htr3b/Htr3a/Hs3st4	NGN2	Nav1.8	Lightly myelinated	Nocisensor	Broad projection
CTCTCGAGTGTATTGC-1	SeuratProject	2293	1569	inhouse/filtered_feature_bc_matrix	0.218055	singlet	inhouse	inhouse_nucseq	7 weeks	WT	left	adlib	0.776	0.078	0.023	0.11	1	2	NA	NA	Satellite glial cell	SGC2.Cxcl10/Acsbg1/Phgdh	SGC2	NA	NA	NA	NA
TCAATTCAGACATAAC-1	SeuratProject	1831	1295	inhouse/filtered_feature_bc_matrix	0.928454	singlet	inhouse	inhouse_nucseq	7 weeks	WT	left	adlib	0.752	0.106	0.074	0.068	1	44	NA	NA	Fibroblast	FB4.Hbb-bs/Bnc2/Ebf2	FB4	NA	NA	NA	NA
TAAGCCACAAATAAGC-1	SeuratProject	3518	1994	inhouse/filtered_feature_bc_matrix	1.02331	singlet	inhouse	inhouse_nucseq	7 weeks	WT	left	adlib	0.774	0.056	0.039	0.109	1	3	NA	NA	Myelinated glial cell	MGC1.Ncmap/Fam178b/Cldn19	MGC1	NA	NA	NA	NA
ACATTTCCACGTAGTT-1	SeuratProject	4549	2631	inhouse/filtered_feature_bc_matrix	0.483623	singlet	inhouse	inhouse_nucseq	7 weeks	WT	left	adlib	0.769	0.109	0.045	0.074	1	9	NA	NA	Fibroblast	FB1.Lum/Ccl11/Smoc2	FB1	NA	NA	NA	NA
ATACTTCTCTGTCGCT-1	SeuratProject	1856	1052	inhouse/filtered_feature_bc_matrix	0.269397	singlet	inhouse	inhouse_nucseq	7 weeks	WT	left	adlib	0.799	0.018	0.059	0.114	1	31	GLUT2	NA	Nodose ganglion neuron	NGN10.Miat/Snhg11/Meg3	NGN10	Nav1.8	Unmyelinated	Nocisensor	Gut
GAGACTTCACAGCTTA-1	SeuratProject	37229	8378	inhouse/filtered_feature_bc_matrix	0.402912	singlet	inhouse	inhouse_nucseq	7 weeks	WT	left	adlib	0.824	0.059	0	0.118	1	40	GLUT2_Dopa	Gal	Nodose ganglion neuron	NGN16.Bmp3/Gal/Sost	NGN16	Nav1.1	Lightly myelinated	Mechanosensor	Heart
CTGCGAGGTAGTCACT-1	SeuratProject	3664	2074	inhouse/filtered_feature_bc_matrix	0.136463	singlet	inhouse	inhouse_nucseq	7 weeks	WT	left	adlib	0.735	0.104	0.05	0.104	1	44	NA	NA	Fibroblast	FB4.Hbb-bs/Bnc2/Ebf2	FB4	NA	NA	NA	NA
GCATCTCGTTGCTTGA-1	SeuratProject	24511	6672	inhouse/filtered_feature_bc_matrix	0.106075	singlet	inhouse	inhouse_nucseq	7 weeks	WT	left	adlib	0.741	0.054	0.093	0.105	1	13	GLUT2	Cartpt	Nodose ganglion neuron	NGN2.Htr3b/Htr3a/Hs3st4	NGN2	Nav1.8	Lightly myelinated	Nocisensor	Broad projection
CCGGTGAAGCAACAGC-1	SeuratProject	2597	1641	inhouse/filtered_feature_bc_matrix	1.9253	singlet	inhouse	inhouse_nucseq	7 weeks	WT	left	adlib	0.783	0.084	0.007	0.112	1	5	GLUT2_Dopa	Gpha2|Adcyap1|Gal	Nodose ganglion neuron	NGN1.C1ql3/Adcyap1/St18	NGN1	Nav1.8	Lightly myelinated	Nocisensor	Broad projection
AGATGCTCACAGCCTG-1	SeuratProject	3204	1837	inhouse/filtered_feature_bc_matrix	0.249688	singlet	inhouse	inhouse_nucseq	7 weeks	WT	left	adlib	0.778	0.057	0.04	0.111	1	27	NA	NA	Fibroblast	FB3.Igfbp6/Thbs4/Islr	FB3	NA	NA	NA	NA
GACTCTCGTGACTCTA-1	SeuratProject	1998	1378	inhouse/filtered_feature_bc_matrix	0.4004	singlet	inhouse	inhouse_nucseq	7 weeks	WT	left	adlib	0.708	0.085	0.101	0.098	1	27	NA	NA	Fibroblast	FB3.Igfbp6/Thbs4/Islr	FB3	NA	NA	NA	NA
GGGATCCAGACATCAA-1	SeuratProject	7487	3344	inhouse/filtered_feature_bc_matrix	0.373982	singlet	inhouse	inhouse_nucseq	7 weeks	WT	left	adlib	0.71	0.094	0.087	0.101	1	4	NA	NA	Satellite glial cell	SGC3.Bcan/Fbln2/Fbln5	SGC3	NA	NA	NA	NA
GGGACTCGTGGTTTAC-1	SeuratProject	66168	10493	inhouse/filtered_feature_bc_matrix	0.166244	singlet	inhouse	inhouse_nucseq	7 weeks	WT	left	adlib	0.786	0.114	0.03	0.055	1	23	GLUT2	Calca|Calcb|Tac1|Bdnf	Jugular ganglion neuron	JGN1.Mrgprd/Tmem45b/Grik1	JGN1	Nav1.8	Unmyelinated	Mechanosensor/Nocisensor	Broad projection
GTAGCTACACGGAAGT-1	SeuratProject	3311	1905	inhouse/filtered_feature_bc_matrix	0.271821	singlet	inhouse	inhouse_nucseq	7 weeks	WT	left	adlib	0.74	0.107	0.065	0.082	1	4	NA	NA	Satellite glial cell	SGC3.Bcan/Fbln2/Fbln5	SGC3	NA	NA	NA	NA
TCAAGACGTGAGTAGC-1	SeuratProject	2729	1747	inhouse/filtered_feature_bc_matrix	0.219861	singlet	inhouse	inhouse_nucseq	7 weeks	WT	left	adlib	0.725	0.105	0.064	0.098	1	27	NA	NA	Fibroblast	FB3.Igfbp6/Thbs4/Islr	FB3	NA	NA	NA	NA
TAGATCGCATTACGGT-1	SeuratProject	2451	1667	inhouse/filtered_feature_bc_matrix	0.693594	singlet	inhouse	inhouse_nucseq	7 weeks	WT	left	adlib	0.709	0.104	0.087	0.077	1	6	NA	NA	Hematopoietic cell	HC1.C1qc/C1qa/C1qb	HC1	NA	NA	NA	NA
TCCACCATCCTGGGTG-1	SeuratProject	20061	6083	inhouse/filtered_feature_bc_matrix	1.42067	singlet	inhouse	inhouse_nucseq	7 weeks	WT	left	adlib	0.752	0.079	0.047	0.111	1	41	GLUT2	Tac1	Jugular ganglion neuron	JGN4.Wfdc2/C1ql4/Rarres1	JGN4	Nav1.8	Lightly myelinated	Mechanosensor	Broad projection
ACTGTCCTCATCTATC-1	SeuratProject	32111	8144	inhouse/filtered_feature_bc_matrix	0.183738	singlet	inhouse	inhouse_nucseq	7 weeks	WT	left	adlib	0.766	0.05	0.113	0.063	1	24	GLUT2_Dopa	Igf1|Adcyap1	Nodose ganglion neuron	NGN7.Lypd1/Ddc/Tafa2	NGN7	Nav1.1	Lightly myelinated	Mechanosensor	Broad projection
GTCCACTGTCAAAGAT-1	SeuratProject	15829	5374	inhouse/filtered_feature_bc_matrix	0.372734	singlet	inhouse	inhouse_nucseq	7 weeks	WT	left	adlib	0.762	0.076	0.043	0.113	1	41	GLUT2	Tac1	Jugular ganglion neuron	JGN4.Wfdc2/C1ql4/Rarres1	JGN4	Nav1.8	Lightly myelinated	Mechanosensor	Broad projection
CATGGTAAGATTGACA-1	SeuratProject	1301	1029	inhouse/filtered_feature_bc_matrix	0.38432	singlet	inhouse	inhouse_nucseq	7 weeks	WT	left	adlib	0.774	0.018	0.067	0.116	1	6	NA	NA	Hematopoietic cell	HC1.C1qc/C1qa/C1qb	HC1	NA	NA	NA	NA
AGGTCATGTCCACACG-1	SeuratProject	2040	1458	inhouse/filtered_feature_bc_matrix	0.441176	singlet	inhouse	inhouse_nucseq	7 weeks	WT	left	adlib	0.744	0.111	0.071	0.071	1	8	NA	NA	Satellite glial cell	SGC5.Pou3f1/Col1a2/Gas7	SGC5	NA	NA	NA	NA
GACCCAGTCTTTGCGC-1	SeuratProject	18536	5865	inhouse/filtered_feature_bc_matrix	0.701338	singlet	inhouse	inhouse_nucseq	7 weeks	WT	left	adlib	0.795	0.054	0.023	0.12	1	26	GLUT2	Adcyap1|Calca|Calcb|Gal|Tac1|Cartpt|Bdnf	Jugular ganglion neuron	JGN2.Gfra3/Tac1/Tmem255a	JGN2	Nav1.8	Unmyelinated	Nocisensor	Broad projection
CGATCGGGTGTAAACA-1	SeuratProject	1381	966	inhouse/filtered_feature_bc_matrix	0.506879	singlet	inhouse	inhouse_nucseq	7 weeks	WT	left	adlib	0.815	0.019	0.038	0.123	1	20	GLUT2	NA	Nodose ganglion neuron	NGN5.Rtn1/Ngfr/Clu	NGN5	Nav1.8	Unmyelinated	Nocisensor	Stomach
GTTACCCGTGGCGCTT-1	SeuratProject	10017	4031	inhouse/filtered_feature_bc_matrix	0.279525	singlet	inhouse	inhouse_nucseq	7 weeks	WT	left	adlib	0.758	0.075	0.046	0.114	1	41	GLUT2	Tac1	Jugular ganglion neuron	JGN4.Wfdc2/C1ql4/Rarres1	JGN4	Nav1.8	Lightly myelinated	Mechanosensor	Broad projection
CGTTAGAGTACTAAGA-1	SeuratProject	53830	9415	inhouse/filtered_feature_bc_matrix	0.41984	singlet	inhouse	inhouse_nucseq	7 weeks	WT	left	adlib	0.785	0.054	0.039	0.118	1	15	GLUT2_Dopa	Adcyap1|Cartpt|Bdnf	Nodose ganglion neuron	NGN3.Cysltr2/Chrnb3/Kcnip4	NGN3	Nav1.8	Unmyelinated	Mechanosensor	Gut
TTCCAATGTCCTACAA-1	SeuratProject	1508	1064	inhouse/filtered_feature_bc_matrix	0.862069	singlet	inhouse	inhouse_nucseq	7 weeks	WT	left	adlib	0.724	0.084	0.073	0.108	1	11	NA	NA	Myelinated glial cell	MGC2.Prx/Pllp/Bcas1	MGC2	NA	NA	NA	NA
ACGTAACCAGTGTGCC-1	SeuratProject	2629	1719	inhouse/filtered_feature_bc_matrix	0.342335	singlet	inhouse	inhouse_nucseq	7 weeks	WT	left	adlib	0.693	0.1	0.104	0.097	1	10	NA	NA	Satellite glial cell	SGC6.Ifit3/Cdh19/Isg15	SGC6	NA	NA	NA	NA
CCTCAGTCAAAGAGTT-1	SeuratProject	81089	11154	inhouse/filtered_feature_bc_matrix	0.3379	singlet	inhouse	inhouse_nucseq	7 weeks	WT	left	adlib	0.833	0.022	0.009	0.127	1	38	GLUT2_GLUT1	Calca	Jugular ganglion neuron	JGN3.Trappc3l/Nptx1/Tafa1	JGN3	Nav1.1/Nav1.8	Myelinated	Mechanosensor/Nocisensor	Gut
GGGTTTATCATACGGT-1	SeuratProject	1451	1057	inhouse/filtered_feature_bc_matrix	0.68918	singlet	inhouse	inhouse_nucseq	7 weeks	WT	left	adlib	0.738	0.111	0.043	0.097	1	3	NA	NA	Myelinated glial cell	MGC1.Ncmap/Fam178b/Cldn19	MGC1	NA	NA	NA	NA
TCCGATCCAATGGGTG-1	SeuratProject	1904	1287	inhouse/filtered_feature_bc_matrix	0.472689	singlet	inhouse	inhouse_nucseq	7 weeks	WT	left	adlib	0.723	0.106	0.058	0.109	1	16	NA	NA	Myelinated glial cell	MGC3.Slc36a2/Nr4a2/Ugt8a	MGC3	NA	NA	NA	NA
CAGCACGGTCATCTAG-1	SeuratProject	1004	761	inhouse/filtered_feature_bc_matrix	1.09562	singlet	inhouse	inhouse_nucseq	7 weeks	WT	left	adlib	0.754	0.071	0.061	0.114	1	3	NA	NA	Myelinated glial cell	MGC1.Ncmap/Fam178b/Cldn19	MGC1	NA	NA	NA	NA
TTAGGCAGTAGCTAAA-1	SeuratProject	1718	1251	inhouse/filtered_feature_bc_matrix	0.640279	singlet	inhouse	inhouse_nucseq	7 weeks	WT	left	adlib	0.726	0.108	0.056	0.11	1	13	GLUT2	Cartpt	Nodose ganglion neuron	NGN2.Htr3b/Htr3a/Hs3st4	NGN2	Nav1.8	Lightly myelinated	Nocisensor	Broad projection
ATTCACTAGTTTAGGA-1	SeuratProject	1370	935	inhouse/filtered_feature_bc_matrix	1.60584	singlet	inhouse	inhouse_nucseq	7 weeks	WT	left	adlib	0.75	0.114	0.036	0.093	1	20	GLUT2	NA	Nodose ganglion neuron	NGN5.Rtn1/Ngfr/Clu	NGN5	Nav1.8	Unmyelinated	Nocisensor	Stomach
GGAACCCCAATAAGGT-1	SeuratProject	5892	3217	inhouse/filtered_feature_bc_matrix	0.356415	singlet	inhouse	inhouse_nucseq	7 weeks	WT	left	adlib	0.813	0.063	0	0.125	1	4	NA	NA	Satellite glial cell	SGC3.Bcan/Fbln2/Fbln5	SGC3	NA	NA	NA	NA
CCATAAGGTCGGAACA-1	SeuratProject	1108	862	inhouse/filtered_feature_bc_matrix	1.08303	singlet	inhouse	inhouse_nucseq	7 weeks	WT	left	adlib	0.757	0.114	0.004	0.116	1	15	GLUT2_Dopa	Adcyap1|Cartpt|Bdnf	Nodose ganglion neuron	NGN3.Cysltr2/Chrnb3/Kcnip4	NGN3	Nav1.8	Unmyelinated	Mechanosensor	Gut
CAGGCCACAACCGGAA-1	SeuratProject	2645	1692	inhouse/filtered_feature_bc_matrix	0.340265	singlet	inhouse	inhouse_nucseq	7 weeks	WT	left	adlib	0.778	0.043	0.054	0.12	1	4	NA	NA	Satellite glial cell	SGC3.Bcan/Fbln2/Fbln5	SGC3	NA	NA	NA	NA
AATGGAAGTCCCGCAA-1	SeuratProject	1747	1254	inhouse/filtered_feature_bc_matrix	0.686892	singlet	inhouse	inhouse_nucseq	7 weeks	WT	left	adlib	0.691	0.086	0.106	0.106	1	3	NA	NA	Myelinated glial cell	MGC1.Ncmap/Fam178b/Cldn19	MGC1	NA	NA	NA	NA
ATCCGTCTCATGGATC-1	SeuratProject	1163	892	inhouse/filtered_feature_bc_matrix	1.37575	singlet	inhouse	inhouse_nucseq	7 weeks	WT	left	adlib	0.719	0.111	0.069	0.097	1	20	GLUT2	NA	Nodose ganglion neuron	NGN5.Rtn1/Ngfr/Clu	NGN5	Nav1.8	Unmyelinated	Nocisensor	Stomach
AGTAACCAGGACTTCT-1	SeuratProject	20815	6545	inhouse/filtered_feature_bc_matrix	0.552486	singlet	inhouse	inhouse_nucseq	7 weeks	WT	left	adlib	0.757	0.065	0.057	0.118	1	24	GLUT2_Dopa	Igf1|Adcyap1	Nodose ganglion neuron	NGN7.Lypd1/Ddc/Tafa2	NGN7	Nav1.1	Lightly myelinated	Mechanosensor	Broad projection
AGGTAGGTCCGTAATG-1	SeuratProject	2768	1899	inhouse/filtered_feature_bc_matrix	0.686416	singlet	inhouse	inhouse_nucseq	7 weeks	WT	left	adlib	0.712	0.111	0.075	0.093	1	9	NA	NA	Fibroblast	FB1.Lum/Ccl11/Smoc2	FB1	NA	NA	NA	NA
CCGTGAGTCTGAATGC-1	SeuratProject	5984	3208	inhouse/filtered_feature_bc_matrix	0.384358	singlet	inhouse	inhouse_nucseq	7 weeks	WT	left	adlib	0.807	0.06	0.003	0.127	1	44	NA	NA	Fibroblast	FB4.Hbb-bs/Bnc2/Ebf2	FB4	NA	NA	NA	NA
GCTACAATCTATACGG-1	SeuratProject	23697	7015	inhouse/filtered_feature_bc_matrix	0.265856	singlet	inhouse	inhouse_nucseq	7 weeks	WT	left	adlib	0.748	0.073	0.05	0.117	1	28	GLUT2_Dopa	Cartpt	Nodose ganglion neuron	NGN8.Rbp4/Gda/Kcnk9	NGN8	Nav1.1	Lightly myelinated	Mechanosensor	Pancreas
TAACCAGTCCCTGGTT-1	SeuratProject	15288	5304	inhouse/filtered_feature_bc_matrix	0.307431	singlet	inhouse	inhouse_nucseq	7 weeks	WT	left	adlib	0.703	0.104	0.078	0.109	1	13	GLUT2	Cartpt	Nodose ganglion neuron	NGN2.Htr3b/Htr3a/Hs3st4	NGN2	Nav1.8	Lightly myelinated	Nocisensor	Broad projection
GGAATGGGTAGACAGC-1	SeuratProject	29639	7062	inhouse/filtered_feature_bc_matrix	0.624178	singlet	inhouse	inhouse_nucseq	7 weeks	WT	left	adlib	0.755	0.118	0.042	0.084	1	42	GLUT2_Dopa	Igf1|Adcyap1|Tac1	Nodose ganglion neuron	NGN17.Gabra1/Chodl/Gabrb2	NGN17	Nav1.1	Lightly myelinated	Mechanosensor	Gut
AGAACAAAGAGGTATT-1	SeuratProject	72681	11063	inhouse/filtered_feature_bc_matrix	0.214637	singlet	inhouse	inhouse_nucseq	7 weeks	WT	left	adlib	0.719	0.097	0.064	0.112	1	21	GLUT2_Dopa	Adcyap1|Calca|Cartpt|Bdnf	Nodose ganglion neuron	NGN6.Kcng1/Vmn1r85/Trpv1	NGN6	Nav1.8	Unmyelinated	Mechanosensor/Nocisensor	Broad projection
TGGAGGACAAGAGTGC-1	SeuratProject	1261	1003	inhouse/filtered_feature_bc_matrix	1.03093	singlet	inhouse	inhouse_nucseq	7 weeks	WT	left	adlib	0.721	0.113	0.042	0.106	1	6	NA	NA	Hematopoietic cell	HC1.C1qc/C1qa/C1qb	HC1	NA	NA	NA	NA
CCTCACATCCTATTTG-1	SeuratProject	13012	5084	inhouse/filtered_feature_bc_matrix	0.130649	singlet	inhouse	inhouse_nucseq	7 weeks	WT	left	adlib	0.802	0.071	0	0.127	1	23	GLUT2	Calca|Calcb|Tac1|Bdnf	Jugular ganglion neuron	JGN1.Mrgprd/Tmem45b/Grik1	JGN1	Nav1.8	Unmyelinated	Mechanosensor/Nocisensor	Broad projection
CAATCGATCAGAATAG-1	SeuratProject	1611	1234	inhouse/filtered_feature_bc_matrix	0.434513	singlet	inhouse	inhouse_nucseq	7 weeks	WT	left	adlib	0.748	0.045	0.073	0.118	1	3	NA	NA	Myelinated glial cell	MGC1.Ncmap/Fam178b/Cldn19	MGC1	NA	NA	NA	NA
TGAATCGCACTCAGAT-1	SeuratProject	12280	4742	inhouse/filtered_feature_bc_matrix	0.2443	singlet	inhouse	inhouse_nucseq	7 weeks	WT	left	adlib	0.74	0.096	0.048	0.116	1	46	GLUT2_Dopa	Igf1|Calca	Nodose ganglion neuron	NGN19.Gabra1/Gabrb2/Chrm2	NGN19	Nav1.1/Nav1.8	Lightly myelinated	Mechanosensor/Nocisensor	Gut
AGTGATCGTAAGGCTG-1	SeuratProject	1554	1045	inhouse/filtered_feature_bc_matrix	0.514801	singlet	inhouse	inhouse_nucseq	7 weeks	WT	left	adlib	0.686	0.092	0.095	0.108	1	40	GLUT2_Dopa	Gal	Nodose ganglion neuron	NGN16.Bmp3/Gal/Sost	NGN16	Nav1.1	Lightly myelinated	Mechanosensor	Heart
TCTGCCATCGGTAGGA-1	SeuratProject	24379	7301	inhouse/filtered_feature_bc_matrix	0.401985	singlet	inhouse	inhouse_nucseq	7 weeks	WT	left	adlib	0.747	0.101	0.027	0.119	1	46	GLUT2_Dopa	Igf1|Calca	Nodose ganglion neuron	NGN19.Gabra1/Gabrb2/Chrm2	NGN19	Nav1.1/Nav1.8	Lightly myelinated	Mechanosensor/Nocisensor	Gut
CCCTCAACATCTAGAC-1	SeuratProject	4476	2454	inhouse/filtered_feature_bc_matrix	0.178731	singlet	inhouse	inhouse_nucseq	7 weeks	WT	left	adlib	0.731	0.071	0.074	0.117	1	2	NA	NA	Satellite glial cell	SGC2.Cxcl10/Acsbg1/Phgdh	SGC2	NA	NA	NA	NA
TCAGGTAGTCCATCTC-1	SeuratProject	1814	1326	inhouse/filtered_feature_bc_matrix	1.04741	singlet	inhouse	inhouse_nucseq	7 weeks	WT	left	adlib	0.718	0.083	0.079	0.114	1	20	GLUT2	NA	Nodose ganglion neuron	NGN5.Rtn1/Ngfr/Clu	NGN5	Nav1.8	Unmyelinated	Nocisensor	Stomach
TCGGTCTGTCTGCATA-1	SeuratProject	5459	2855	inhouse/filtered_feature_bc_matrix	0.641143	singlet	inhouse	inhouse_nucseq	7 weeks	WT	left	adlib	0.707	0.103	0.063	0.113	1	5	GLUT2_Dopa	Gpha2|Adcyap1|Gal	Nodose ganglion neuron	NGN1.C1ql3/Adcyap1/St18	NGN1	Nav1.8	Lightly myelinated	Nocisensor	Broad projection
GTTACCCCAATCAGCT-1	SeuratProject	5344	2485	inhouse/filtered_feature_bc_matrix	0.50524	singlet	inhouse	inhouse_nucseq	7 weeks	WT	left	adlib	0.739	0.099	0.035	0.12	1	3	NA	NA	Myelinated glial cell	MGC1.Ncmap/Fam178b/Cldn19	MGC1	NA	NA	NA	NA
AGATGCTCACAAAGCG-1	SeuratProject	6970	3742	inhouse/filtered_feature_bc_matrix	0.817791	singlet	inhouse	inhouse_nucseq	7 weeks	WT	left	adlib	0.703	0.114	0.085	0.081	1	0	NA	NA	Endothelial Cell	EC1.Cldn5/Ly6c1/Ly6a	EC1	NA	NA	NA	NA
AGATCGTTCATTCGTT-1	SeuratProject	45800	9094	inhouse/filtered_feature_bc_matrix	0.174672	singlet	inhouse	inhouse_nucseq	7 weeks	WT	left	adlib	0.706	0.115	0.072	0.102	1	15	GLUT2_Dopa	Adcyap1|Cartpt|Bdnf	Nodose ganglion neuron	NGN3.Cysltr2/Chrnb3/Kcnip4	NGN3	Nav1.8	Unmyelinated	Mechanosensor	Gut
CATTTCAGTAGAGATT-1	SeuratProject	1174	890	inhouse/filtered_feature_bc_matrix	1.02215	singlet	inhouse	inhouse_nucseq	7 weeks	WT	left	adlib	0.734	0.093	0.046	0.12	1	10	NA	NA	Satellite glial cell	SGC6.Ifit3/Cdh19/Isg15	SGC6	NA	NA	NA	NA
GTGGCGTCACACACTA-1	SeuratProject	2311	1474	inhouse/filtered_feature_bc_matrix	0.34617	singlet	inhouse	inhouse_nucseq	7 weeks	WT	left	adlib	0.733	0.12	0.071	0.074	1	10	NA	NA	Satellite glial cell	SGC6.Ifit3/Cdh19/Isg15	SGC6	NA	NA	NA	NA
GGGAAGTTCCACAAGT-1	SeuratProject	4638	2452	inhouse/filtered_feature_bc_matrix	0.668392	singlet	inhouse	inhouse_nucseq	7 weeks	WT	left	adlib	0.735	0.076	0.121	0.063	1	38	GLUT2_GLUT1	Calca	Jugular ganglion neuron	JGN3.Trappc3l/Nptx1/Tafa1	JGN3	Nav1.1/Nav1.8	Myelinated	Mechanosensor/Nocisensor	Gut
CGATGGCCACGGTAGA-1	SeuratProject	62542	10723	inhouse/filtered_feature_bc_matrix	0.281411	singlet	inhouse	inhouse_nucseq	7 weeks	WT	left	adlib	0.818	0	0	0.136	1	38	GLUT2_GLUT1	Calca	Jugular ganglion neuron	JGN3.Trappc3l/Nptx1/Tafa1	JGN3	Nav1.1/Nav1.8	Myelinated	Mechanosensor/Nocisensor	Gut
ACGTACAGTTATTCCT-1	SeuratProject	19705	5808	inhouse/filtered_feature_bc_matrix	0.131946	singlet	inhouse	inhouse_nucseq	7 weeks	WT	left	adlib	0.748	0.067	0.052	0.124	1	46	GLUT2_Dopa	Igf1|Calca	Nodose ganglion neuron	NGN19.Gabra1/Gabrb2/Chrm2	NGN19	Nav1.1/Nav1.8	Lightly myelinated	Mechanosensor/Nocisensor	Gut
GACTCTCAGGCGAAGG-1	SeuratProject	18470	5920	inhouse/filtered_feature_bc_matrix	0.211153	singlet	inhouse	inhouse_nucseq	7 weeks	WT	left	adlib	0.75	0.058	0.064	0.125	1	15	GLUT2_Dopa	Adcyap1|Cartpt|Bdnf	Nodose ganglion neuron	NGN3.Cysltr2/Chrnb3/Kcnip4	NGN3	Nav1.8	Unmyelinated	Mechanosensor	Gut
TGTTTGTTCGCCCAGA-1	SeuratProject	2265	1542	inhouse/filtered_feature_bc_matrix	0.573951	singlet	inhouse	inhouse_nucseq	7 weeks	WT	left	adlib	0.706	0.118	0.075	0.098	1	9	NA	NA	Fibroblast	FB1.Lum/Ccl11/Smoc2	FB1	NA	NA	NA	NA
TGCAGATTCTGGCCTT-1	SeuratProject	6169	3186	inhouse/filtered_feature_bc_matrix	0.761874	singlet	inhouse	inhouse_nucseq	7 weeks	WT	left	adlib	0.711	0.119	0.061	0.094	1	11	NA	NA	Myelinated glial cell	MGC2.Prx/Pllp/Bcas1	MGC2	NA	NA	NA	NA
GTCTCACAGCGGTATG-1	SeuratProject	92178	11088	inhouse/filtered_feature_bc_matrix	0.252772	singlet	inhouse	inhouse_nucseq	7 weeks	WT	left	adlib	0.737	0.124	0.047	0.086	1	15	GLUT2_Dopa	Adcyap1|Cartpt|Bdnf	Nodose ganglion neuron	NGN3.Cysltr2/Chrnb3/Kcnip4	NGN3	Nav1.8	Unmyelinated	Mechanosensor	Gut
GAGTGTTGTATCAGGG-1	SeuratProject	4330	2361	inhouse/filtered_feature_bc_matrix	0.184758	singlet	inhouse	inhouse_nucseq	7 weeks	WT	left	adlib	0.691	0.099	0.081	0.117	1	10	NA	NA	Satellite glial cell	SGC6.Ifit3/Cdh19/Isg15	SGC6	NA	NA	NA	NA
GAATCGTCAGAGCTAG-1	SeuratProject	16969	5194	inhouse/filtered_feature_bc_matrix	0.0883965	singlet	inhouse	inhouse_nucseq	7 weeks	WT	left	adlib	0.68	0.115	0.104	0.09	1	15	GLUT2_Dopa	Adcyap1|Cartpt|Bdnf	Nodose ganglion neuron	NGN3.Cysltr2/Chrnb3/Kcnip4	NGN3	Nav1.8	Unmyelinated	Mechanosensor	Gut
TCGTGGGAGAAGCGGG-1	SeuratProject	14319	4844	inhouse/filtered_feature_bc_matrix	0.11174	singlet	inhouse	inhouse_nucseq	7 weeks	WT	left	adlib	0.702	0.1	0.069	0.119	1	38	GLUT2_GLUT1	Calca	Jugular ganglion neuron	JGN3.Trappc3l/Nptx1/Tafa1	JGN3	Nav1.1/Nav1.8	Myelinated	Mechanosensor/Nocisensor	Gut
TCCTCGAGTGGAATGC-1	SeuratProject	1536	1170	inhouse/filtered_feature_bc_matrix	0.651042	singlet	inhouse	inhouse_nucseq	7 weeks	WT	left	adlib	0.744	0.074	0.042	0.127	1	6	NA	NA	Hematopoietic cell	HC1.C1qc/C1qa/C1qb	HC1	NA	NA	NA	NA
ATCACTTGTTAAGAAC-1	SeuratProject	16470	5228	inhouse/filtered_feature_bc_matrix	0.309654	singlet	inhouse	inhouse_nucseq	7 weeks	WT	left	adlib	0.705	0.082	0.094	0.12	1	28	GLUT2_Dopa	Cartpt	Nodose ganglion neuron	NGN8.Rbp4/Gda/Kcnk9	NGN8	Nav1.1	Lightly myelinated	Mechanosensor	Pancreas
GCTTCACAGATCACCT-1	SeuratProject	1314	978	inhouse/filtered_feature_bc_matrix	0.684932	singlet	inhouse	inhouse_nucseq	7 weeks	WT	left	adlib	0.684	0.116	0.09	0.084	1	35	NA	Edn1	Endothelial Cell	EC3.Podxl/Depp1/Ptprb	EC3	NA	NA	NA	NA
GTGCGTGCAGATTCGT-1	SeuratProject	25912	7558	inhouse/filtered_feature_bc_matrix	0.277864	singlet	inhouse	inhouse_nucseq	7 weeks	WT	left	adlib	0.693	0.087	0.096	0.118	1	38	GLUT2_GLUT1	Calca	Jugular ganglion neuron	JGN3.Trappc3l/Nptx1/Tafa1	JGN3	Nav1.1/Nav1.8	Myelinated	Mechanosensor/Nocisensor	Gut
CGTGAATTCGAACCAT-1	SeuratProject	2412	1610	inhouse/filtered_feature_bc_matrix	0.165837	singlet	inhouse	inhouse_nucseq	7 weeks	WT	left	adlib	0.693	0.096	0.118	0.088	1	27	NA	NA	Fibroblast	FB3.Igfbp6/Thbs4/Islr	FB3	NA	NA	NA	NA
GTTCTATCACAAGTTC-1	SeuratProject	4038	2038	inhouse/filtered_feature_bc_matrix	0.123824	singlet	inhouse	inhouse_nucseq	7 weeks	WT	left	adlib	0.699	0.12	0.077	0.096	1	4	NA	NA	Satellite glial cell	SGC3.Bcan/Fbln2/Fbln5	SGC3	NA	NA	NA	NA
GGATCTATCTTACGTT-1	SeuratProject	18088	6504	inhouse/filtered_feature_bc_matrix	0.420168	singlet	inhouse	inhouse_nucseq	7 weeks	WT	left	adlib	0.683	0.117	0.072	0.114	1	2	NA	NA	Satellite glial cell	SGC2.Cxcl10/Acsbg1/Phgdh	SGC2	NA	NA	NA	NA
CCTGCATAGGCCATAG-1	SeuratProject	1558	1021	inhouse/filtered_feature_bc_matrix	0.320924	singlet	inhouse	inhouse_nucseq	7 weeks	WT	left	adlib	0.812	0.026	0.016	0.141	1	10	NA	NA	Satellite glial cell	SGC6.Ifit3/Cdh19/Isg15	SGC6	NA	NA	NA	NA
AGCTCAATCGAGCTGC-1	SeuratProject	14853	5136	inhouse/filtered_feature_bc_matrix	0.222177	singlet	inhouse	inhouse_nucseq	7 weeks	WT	left	adlib	0.765	0.059	0.044	0.132	1	40	GLUT2_Dopa	Gal	Nodose ganglion neuron	NGN16.Bmp3/Gal/Sost	NGN16	Nav1.1	Lightly myelinated	Mechanosensor	Heart
TGTAAGCAGAAACACT-1	SeuratProject	2339	1475	inhouse/filtered_feature_bc_matrix	0.940573	singlet	inhouse	inhouse_nucseq	7 weeks	WT	left	adlib	0.704	0.121	0.063	0.107	1	15	GLUT2_Dopa	Adcyap1|Cartpt|Bdnf	Nodose ganglion neuron	NGN3.Cysltr2/Chrnb3/Kcnip4	NGN3	Nav1.8	Unmyelinated	Mechanosensor	Gut
TCACAAGGTGTAGTGG-1	SeuratProject	34933	8021	inhouse/filtered_feature_bc_matrix	0.154582	singlet	inhouse	inhouse_nucseq	7 weeks	WT	left	adlib	0.677	0.117	0.087	0.107	1	13	GLUT2	Cartpt	Nodose ganglion neuron	NGN2.Htr3b/Htr3a/Hs3st4	NGN2	Nav1.8	Lightly myelinated	Nocisensor	Broad projection
GTTGTCCTCGAACGCC-1	SeuratProject	5155	2513	inhouse/filtered_feature_bc_matrix	0.13579	singlet	inhouse	inhouse_nucseq	7 weeks	WT	left	adlib	0.705	0.092	0.071	0.122	1	2	NA	NA	Satellite glial cell	SGC2.Cxcl10/Acsbg1/Phgdh	SGC2	NA	NA	NA	NA
TTGACCCTCCTATTGT-1	SeuratProject	2239	1560	inhouse/filtered_feature_bc_matrix	1.16123	singlet	inhouse	inhouse_nucseq	7 weeks	WT	left	adlib	0.726	0.069	0.075	0.127	1	15	GLUT2_Dopa	Adcyap1|Cartpt|Bdnf	Nodose ganglion neuron	NGN3.Cysltr2/Chrnb3/Kcnip4	NGN3	Nav1.8	Unmyelinated	Mechanosensor	Gut
TGTTCCGAGCACGTCC-1	SeuratProject	2472	1586	inhouse/filtered_feature_bc_matrix	0.606796	singlet	inhouse	inhouse_nucseq	7 weeks	WT	left	adlib	0.762	0.052	0.044	0.133	1	4	NA	NA	Satellite glial cell	SGC3.Bcan/Fbln2/Fbln5	SGC3	NA	NA	NA	NA
GTAGTACGTGGATTTC-1	SeuratProject	18829	6007	inhouse/filtered_feature_bc_matrix	0.201816	singlet	inhouse	inhouse_nucseq	7 weeks	WT	left	adlib	0.695	0.099	0.07	0.121	1	24	GLUT2_Dopa	Igf1|Adcyap1	Nodose ganglion neuron	NGN7.Lypd1/Ddc/Tafa2	NGN7	Nav1.1	Lightly myelinated	Mechanosensor	Broad projection
CTGTCGTAGTGGTTCT-1	SeuratProject	28200	7188	inhouse/filtered_feature_bc_matrix	0.152482	singlet	inhouse	inhouse_nucseq	7 weeks	WT	left	adlib	0.773	0.091	0	0.136	1	52	GLUT2_Dopa	Gpha2	Nodose ganglion neuron	NGN22.Olfr78/Runx3/Avpr1a	NGN22	Nav1.1	Myelinated	Mechanosensor	Jejunum/Ileum
TTCTAGTGTATGAGCG-1	SeuratProject	41278	9071	inhouse/filtered_feature_bc_matrix	0.319783	singlet	inhouse	inhouse_nucseq	7 weeks	WT	left	adlib	0.715	0.127	0.038	0.114	1	34	GLUT2_GLUT1	NA	Nodose ganglion neuron	NGN13.Slc18a3/Pappa2/Runx3	NGN13	Nav1.1	Myelinated	Mechanosensor/Nocisensor	Duodenum
GTAACACGTGACGCCT-1	SeuratProject	1676	1157	inhouse/filtered_feature_bc_matrix	1.43198	singlet	inhouse	inhouse_nucseq	7 weeks	WT	left	adlib	0.695	0.085	0.094	0.123	1	3	NA	NA	Myelinated glial cell	MGC1.Ncmap/Fam178b/Cldn19	MGC1	NA	NA	NA	NA
TTACGCCCACGACAGA-1	SeuratProject	51610	8483	inhouse/filtered_feature_bc_matrix	0.325518	singlet	inhouse	inhouse_nucseq	7 weeks	WT	left	adlib	0.671	0.118	0.085	0.107	1	41	GLUT2	Tac1	Jugular ganglion neuron	JGN4.Wfdc2/C1ql4/Rarres1	JGN4	Nav1.8	Lightly myelinated	Mechanosensor	Broad projection
AGGTGTTTCGCTAATG-1	SeuratProject	3808	2086	inhouse/filtered_feature_bc_matrix	0.262605	singlet	inhouse	inhouse_nucseq	7 weeks	WT	left	adlib	0.68	0.12	0.067	0.08	1	4	NA	NA	Satellite glial cell	SGC3.Bcan/Fbln2/Fbln5	SGC3	NA	NA	NA	NA
CGTCAAATCTCGGTCT-1	SeuratProject	2232	1402	inhouse/filtered_feature_bc_matrix	0.672043	singlet	inhouse	inhouse_nucseq	7 weeks	WT	left	adlib	0.733	0.07	0.063	0.13	1	38	GLUT2_GLUT1	Calca	Jugular ganglion neuron	JGN3.Trappc3l/Nptx1/Tafa1	JGN3	Nav1.1/Nav1.8	Myelinated	Mechanosensor/Nocisensor	Gut
ATGATCGTCACTTATC-1	SeuratProject	63492	10471	inhouse/filtered_feature_bc_matrix	0.193725	singlet	inhouse	inhouse_nucseq	7 weeks	WT	left	adlib	0.765	0.015	0.053	0.136	1	23	GLUT2	Calca|Calcb|Tac1|Bdnf	Jugular ganglion neuron	JGN1.Mrgprd/Tmem45b/Grik1	JGN1	Nav1.8	Unmyelinated	Mechanosensor/Nocisensor	Broad projection
ACACTGACATCGGATT-1	SeuratProject	3231	1929	inhouse/filtered_feature_bc_matrix	0.154751	singlet	inhouse	inhouse_nucseq	7 weeks	WT	left	adlib	0.649	0.115	0.112	0.112	1	44	NA	NA	Fibroblast	FB4.Hbb-bs/Bnc2/Ebf2	FB4	NA	NA	NA	NA
ATCGATGGTGCGGTAA-1	SeuratProject	2422	1684	inhouse/filtered_feature_bc_matrix	0.784476	singlet	inhouse	inhouse_nucseq	7 weeks	WT	left	adlib	0.699	0.108	0.064	0.125	1	44	NA	NA	Fibroblast	FB4.Hbb-bs/Bnc2/Ebf2	FB4	NA	NA	NA	NA
GGGCCATTCGCAGTCG-1	SeuratProject	2617	1745	inhouse/filtered_feature_bc_matrix	0.152847	singlet	inhouse	inhouse_nucseq	7 weeks	WT	left	adlib	0.678	0.102	0.088	0.121	1	2	NA	NA	Satellite glial cell	SGC2.Cxcl10/Acsbg1/Phgdh	SGC2	NA	NA	NA	NA
TCGCACTAGCATGCGA-1	SeuratProject	3606	2017	inhouse/filtered_feature_bc_matrix	0.221852	singlet	inhouse	inhouse_nucseq	7 weeks	WT	left	adlib	0.667	0.103	0.12	0.107	1	1	NA	NA	Satellite glial cell	SGC1.Mmd2/Ednrb/Fabp7	SGC1	NA	NA	NA	NA
ATTCACTGTCCGAAGA-1	SeuratProject	3891	2367	inhouse/filtered_feature_bc_matrix	1.23362	singlet	inhouse	inhouse_nucseq	7 weeks	WT	left	adlib	0.786	0	0.071	0.143	1	9	NA	NA	Fibroblast	FB1.Lum/Ccl11/Smoc2	FB1	NA	NA	NA	NA
CGAAGTTGTATAGGGC-1	SeuratProject	5305	2851	inhouse/filtered_feature_bc_matrix	0.0942507	singlet	inhouse	inhouse_nucseq	7 weeks	WT	left	adlib	0.746	0.07	0.044	0.136	1	4	NA	NA	Satellite glial cell	SGC3.Bcan/Fbln2/Fbln5	SGC3	NA	NA	NA	NA
TATTTCGGTGACTAAA-1	SeuratProject	4485	2593	inhouse/filtered_feature_bc_matrix	1.04794	singlet	inhouse	inhouse_nucseq	7 weeks	WT	left	adlib	0.755	0.06	0.039	0.138	1	3	NA	NA	Myelinated glial cell	MGC1.Ncmap/Fam178b/Cldn19	MGC1	NA	NA	NA	NA
TGTTGGAAGCACTCAT-1	SeuratProject	2262	1505	inhouse/filtered_feature_bc_matrix	0.707339	singlet	inhouse	inhouse_nucseq	7 weeks	WT	left	adlib	0.685	0.102	0.079	0.125	1	1	NA	NA	Satellite glial cell	SGC1.Mmd2/Ednrb/Fabp7	SGC1	NA	NA	NA	NA
GCCAGTGTCTTCTGTA-1	SeuratProject	35625	7208	inhouse/filtered_feature_bc_matrix	0.162807	singlet	inhouse	inhouse_nucseq	7 weeks	WT	left	adlib	0.763	0.052	0.04	0.141	1	23	GLUT2	Calca|Calcb|Tac1|Bdnf	Jugular ganglion neuron	JGN1.Mrgprd/Tmem45b/Grik1	JGN1	Nav1.8	Unmyelinated	Mechanosensor/Nocisensor	Broad projection
TGAGGAGTCCGTCACT-1	SeuratProject	6077	3206	inhouse/filtered_feature_bc_matrix	0.51012	singlet	inhouse	inhouse_nucseq	7 weeks	WT	left	adlib	0.654	0.112	0.12	0.104	1	15	GLUT2_Dopa	Adcyap1|Cartpt|Bdnf	Nodose ganglion neuron	NGN3.Cysltr2/Chrnb3/Kcnip4	NGN3	Nav1.8	Unmyelinated	Mechanosensor	Gut
TACTGCCGTTGCTGAT-1	SeuratProject	1013	816	inhouse/filtered_feature_bc_matrix	0.5923	singlet	inhouse	inhouse_nucseq	7 weeks	WT	left	adlib	0.698	0.129	0.08	0.085	1	20	GLUT2	NA	Nodose ganglion neuron	NGN5.Rtn1/Ngfr/Clu	NGN5	Nav1.8	Unmyelinated	Nocisensor	Stomach
ATGGGTTTCAGACAAA-1	SeuratProject	1182	902	inhouse/filtered_feature_bc_matrix	0.592217	singlet	inhouse	inhouse_nucseq	7 weeks	WT	left	adlib	0.656	0.11	0.099	0.121	1	20	GLUT2	NA	Nodose ganglion neuron	NGN5.Rtn1/Ngfr/Clu	NGN5	Nav1.8	Unmyelinated	Nocisensor	Stomach
TCCTCTTCAGACCTAT-1	SeuratProject	18479	5838	inhouse/filtered_feature_bc_matrix	0.162346	singlet	inhouse	inhouse_nucseq	7 weeks	WT	left	adlib	0.692	0.128	0.051	0.113	1	26	GLUT2	Adcyap1|Calca|Calcb|Gal|Tac1|Cartpt|Bdnf	Jugular ganglion neuron	JGN2.Gfra3/Tac1/Tmem255a	JGN2	Nav1.8	Unmyelinated	Nocisensor	Broad projection
CTCATGCCAGGGTTGA-1	SeuratProject	1293	980	inhouse/filtered_feature_bc_matrix	1.46945	singlet	inhouse	inhouse_nucseq	7 weeks	WT	left	adlib	0.765	0.051	0.041	0.143	1	20	GLUT2	NA	Nodose ganglion neuron	NGN5.Rtn1/Ngfr/Clu	NGN5	Nav1.8	Unmyelinated	Nocisensor	Stomach
TATATCCAGTGGGAAA-1	SeuratProject	1006	814	inhouse/filtered_feature_bc_matrix	0.994036	singlet	inhouse	inhouse_nucseq	7 weeks	WT	left	adlib	0.717	0.133	0.055	0.088	1	15	GLUT2_Dopa	Adcyap1|Cartpt|Bdnf	Nodose ganglion neuron	NGN3.Cysltr2/Chrnb3/Kcnip4	NGN3	Nav1.8	Unmyelinated	Mechanosensor	Gut
TTCCACGCACGCCACA-1	SeuratProject	2416	1590	inhouse/filtered_feature_bc_matrix	0.165563	singlet	inhouse	inhouse_nucseq	7 weeks	WT	left	adlib	0.675	0.107	0.087	0.125	1	1	NA	NA	Satellite glial cell	SGC1.Mmd2/Ednrb/Fabp7	SGC1	NA	NA	NA	NA
TTCCTTCGTGTTACAC-1	SeuratProject	1107	864	inhouse/filtered_feature_bc_matrix	0.813008	singlet	inhouse	inhouse_nucseq	7 weeks	WT	left	adlib	0.673	0.095	0.125	0.089	1	44	NA	NA	Fibroblast	FB4.Hbb-bs/Bnc2/Ebf2	FB4	NA	NA	NA	NA
CGGCAGTTCGCAGAGA-1	SeuratProject	3625	2076	inhouse/filtered_feature_bc_matrix	0.275862	singlet	inhouse	inhouse_nucseq	7 weeks	WT	left	adlib	0.707	0.074	0.079	0.132	1	4	NA	NA	Satellite glial cell	SGC3.Bcan/Fbln2/Fbln5	SGC3	NA	NA	NA	NA
AACCATGAGTAAATGC-1	SeuratProject	2405	1545	inhouse/filtered_feature_bc_matrix	0.29106	singlet	inhouse	inhouse_nucseq	7 weeks	WT	left	adlib	0.703	0.132	0.088	0.06	1	4	NA	NA	Satellite glial cell	SGC3.Bcan/Fbln2/Fbln5	SGC3	NA	NA	NA	NA
CGTTCTGAGGATGCGT-1	SeuratProject	3065	1788	inhouse/filtered_feature_bc_matrix	0.163132	singlet	inhouse	inhouse_nucseq	7 weeks	WT	left	adlib	0.714	0.091	0.048	0.135	1	4	NA	NA	Satellite glial cell	SGC3.Bcan/Fbln2/Fbln5	SGC3	NA	NA	NA	NA
TATCAGGTCATCGACA-1	SeuratProject	3865	2155	inhouse/filtered_feature_bc_matrix	0.103493	singlet	inhouse	inhouse_nucseq	7 weeks	WT	left	adlib	0.658	0.088	0.114	0.124	1	27	NA	NA	Fibroblast	FB3.Igfbp6/Thbs4/Islr	FB3	NA	NA	NA	NA
GGAACCCTCTGATTCT-1	SeuratProject	22986	5776	inhouse/filtered_feature_bc_matrix	0.147916	singlet	inhouse	inhouse_nucseq	7 weeks	WT	left	adlib	0.714	0.077	0.068	0.135	1	32	GLUT2	Tac1	Nodose ganglion neuron	NGN11.Olfm3/Tmem233/P2ry1	NGN11	Nav1.8	Myelinated	Mechanosensor	Gut
GTGGTTATCCCGTGAG-1	SeuratProject	16891	5501	inhouse/filtered_feature_bc_matrix	0.177609	singlet	inhouse	inhouse_nucseq	7 weeks	WT	left	adlib	0.697	0.107	0.055	0.132	1	13	GLUT2	Cartpt	Nodose ganglion neuron	NGN2.Htr3b/Htr3a/Hs3st4	NGN2	Nav1.8	Lightly myelinated	Nocisensor	Broad projection
GTTCCGTTCCACACCT-1	SeuratProject	1715	1246	inhouse/filtered_feature_bc_matrix	1.34111	singlet	inhouse	inhouse_nucseq	7 weeks	WT	left	adlib	0.739	0.054	0.054	0.141	1	20	GLUT2	NA	Nodose ganglion neuron	NGN5.Rtn1/Ngfr/Clu	NGN5	Nav1.8	Unmyelinated	Nocisensor	Stomach
TACTTCACAAGCCCAC-1	SeuratProject	42222	8286	inhouse/filtered_feature_bc_matrix	0.163422	singlet	inhouse	inhouse_nucseq	7 weeks	WT	left	adlib	0.646	0.108	0.1	0.123	1	5	GLUT2_Dopa	Gpha2|Adcyap1|Gal	Nodose ganglion neuron	NGN1.C1ql3/Adcyap1/St18	NGN1	Nav1.8	Lightly myelinated	Nocisensor	Broad projection
CTATAGGAGGACCCAA-1	SeuratProject	3562	2221	inhouse/filtered_feature_bc_matrix	1.03874	singlet	inhouse	inhouse_nucseq	7 weeks	WT	left	adlib	0.753	0.064	0.032	0.145	1	6	NA	NA	Hematopoietic cell	HC1.C1qc/C1qa/C1qb	HC1	NA	NA	NA	NA
GGTTGTATCGTGGAAG-1	SeuratProject	11254	4228	inhouse/filtered_feature_bc_matrix	0.595344	singlet	inhouse	inhouse_nucseq	7 weeks	WT	left	adlib	0.71	0.093	0.052	0.137	1	23	GLUT2	Calca|Calcb|Tac1|Bdnf	Jugular ganglion neuron	JGN1.Mrgprd/Tmem45b/Grik1	JGN1	Nav1.8	Unmyelinated	Mechanosensor/Nocisensor	Broad projection
GTGAGTTCACTCCCTA-1	SeuratProject	3656	2105	inhouse/filtered_feature_bc_matrix	0.136761	singlet	inhouse	inhouse_nucseq	7 weeks	WT	left	adlib	0.688	0.133	0.07	0.083	1	27	NA	NA	Fibroblast	FB3.Igfbp6/Thbs4/Islr	FB3	NA	NA	NA	NA
CGGGTGTGTGTACGCC-1	SeuratProject	3284	1903	inhouse/filtered_feature_bc_matrix	0.274056	singlet	inhouse	inhouse_nucseq	7 weeks	WT	left	adlib	0.715	0.09	0.04	0.14	1	27	NA	NA	Fibroblast	FB3.Igfbp6/Thbs4/Islr	FB3	NA	NA	NA	NA
CTCCATGGTCCTTTGC-1	SeuratProject	11552	4730	inhouse/filtered_feature_bc_matrix	0.216413	singlet	inhouse	inhouse_nucseq	7 weeks	WT	left	adlib	0.715	0.084	0.047	0.14	1	27	NA	NA	Fibroblast	FB3.Igfbp6/Thbs4/Islr	FB3	NA	NA	NA	NA
CAGGGCTAGTAGAATC-1	SeuratProject	3395	2290	inhouse/filtered_feature_bc_matrix	0.294551	singlet	inhouse	inhouse_nucseq	7 weeks	WT	left	adlib	0.665	0.121	0.07	0.13	1	24	GLUT2_Dopa	Igf1|Adcyap1	Nodose ganglion neuron	NGN7.Lypd1/Ddc/Tafa2	NGN7	Nav1.1	Lightly myelinated	Mechanosensor	Broad projection
GTGTTAGTCGCCAGAC-1	SeuratProject	8536	4003	inhouse/filtered_feature_bc_matrix	0.398313	singlet	inhouse	inhouse_nucseq	7 weeks	WT	left	adlib	0.744	0.036	0.147	0.061	1	10	NA	NA	Satellite glial cell	SGC6.Ifit3/Cdh19/Isg15	SGC6	NA	NA	NA	NA
GACCGTGGTGCATGTT-1	SeuratProject	2776	1896	inhouse/filtered_feature_bc_matrix	0.900576	singlet	inhouse	inhouse_nucseq	7 weeks	WT	left	adlib	0.703	0.08	0.065	0.139	1	20	GLUT2	NA	Nodose ganglion neuron	NGN5.Rtn1/Ngfr/Clu	NGN5	Nav1.8	Unmyelinated	Nocisensor	Stomach
ATCCCTGAGGACGCTA-1	SeuratProject	46295	9180	inhouse/filtered_feature_bc_matrix	0.205206	singlet	inhouse	inhouse_nucseq	7 weeks	WT	left	adlib	0.716	0.063	0.074	0.142	1	23	GLUT2	Calca|Calcb|Tac1|Bdnf	Jugular ganglion neuron	JGN1.Mrgprd/Tmem45b/Grik1	JGN1	Nav1.8	Unmyelinated	Mechanosensor/Nocisensor	Broad projection
CCAATTTGTTGCAACT-1	SeuratProject	2156	1436	inhouse/filtered_feature_bc_matrix	0.278293	singlet	inhouse	inhouse_nucseq	7 weeks	WT	left	adlib	0.716	0.114	0.009	0.142	1	27	NA	NA	Fibroblast	FB3.Igfbp6/Thbs4/Islr	FB3	NA	NA	NA	NA
GATAGAAAGTTGGCGA-1	SeuratProject	8407	3942	inhouse/filtered_feature_bc_matrix	0.582848	singlet	inhouse	inhouse_nucseq	7 weeks	WT	left	adlib	0.703	0.141	0.049	0.106	1	44	NA	NA	Fibroblast	FB4.Hbb-bs/Bnc2/Ebf2	FB4	NA	NA	NA	NA
TTCTGTAAGTGCTACT-1	SeuratProject	1797	1284	inhouse/filtered_feature_bc_matrix	0.612131	singlet	inhouse	inhouse_nucseq	7 weeks	WT	left	adlib	0.755	0.048	0.041	0.152	1	27	NA	NA	Fibroblast	FB3.Igfbp6/Thbs4/Islr	FB3	NA	NA	NA	NA
ACTCCCACAATCCAGT-1	SeuratProject	2443	1690	inhouse/filtered_feature_bc_matrix	0.286533	singlet	inhouse	inhouse_nucseq	7 weeks	WT	left	adlib	0.666	0.134	0.069	0.128	1	27	NA	NA	Fibroblast	FB3.Igfbp6/Thbs4/Islr	FB3	NA	NA	NA	NA
GACACGCAGTATAGGT-1	SeuratProject	17888	5438	inhouse/filtered_feature_bc_matrix	0.257156	singlet	inhouse	inhouse_nucseq	7 weeks	WT	left	adlib	0.694	0.083	0.083	0.14	1	41	GLUT2	Tac1	Jugular ganglion neuron	JGN4.Wfdc2/C1ql4/Rarres1	JGN4	Nav1.8	Lightly myelinated	Mechanosensor	Broad projection
TTGGGTAAGCACCTGC-1	SeuratProject	2251	1411	inhouse/filtered_feature_bc_matrix	1.33274	singlet	inhouse	inhouse_nucseq	7 weeks	WT	left	adlib	0.695	0.081	0.141	0.081	1	20	GLUT2	NA	Nodose ganglion neuron	NGN5.Rtn1/Ngfr/Clu	NGN5	Nav1.8	Unmyelinated	Nocisensor	Stomach
GATGCTAAGCACCTGC-1	SeuratProject	5203	2571	inhouse/filtered_feature_bc_matrix	0.115318	singlet	inhouse	inhouse_nucseq	7 weeks	WT	left	adlib	0.637	0.109	0.129	0.121	1	9	NA	NA	Fibroblast	FB1.Lum/Ccl11/Smoc2	FB1	NA	NA	NA	NA
TCATGCCTCCACGGAC-1	SeuratProject	6508	3023	inhouse/filtered_feature_bc_matrix	0.21512	singlet	inhouse	inhouse_nucseq	7 weeks	WT	left	adlib	0.707	0.027	0.115	0.144	1	4	NA	NA	Satellite glial cell	SGC3.Bcan/Fbln2/Fbln5	SGC3	NA	NA	NA	NA
CCGGTAGCAGAAACCG-1	SeuratProject	1390	1057	inhouse/filtered_feature_bc_matrix	0.647482	singlet	inhouse	inhouse_nucseq	7 weeks	WT	left	adlib	0.777	0.05	0.013	0.16	1	44	NA	NA	Fibroblast	FB4.Hbb-bs/Bnc2/Ebf2	FB4	NA	NA	NA	NA
TTACTGTGTCGCTGCA-1	SeuratProject	1172	884	inhouse/filtered_feature_bc_matrix	0.938567	singlet	inhouse	inhouse_nucseq	7 weeks	WT	left	adlib	0.689	0.141	0.063	0.102	1	20	GLUT2	NA	Nodose ganglion neuron	NGN5.Rtn1/Ngfr/Clu	NGN5	Nav1.8	Unmyelinated	Nocisensor	Stomach
CTGGTCTCAAGCTACT-1	SeuratProject	1269	978	inhouse/filtered_feature_bc_matrix	1.65485	singlet	inhouse	inhouse_nucseq	7 weeks	WT	left	adlib	0.719	0.079	0.045	0.147	1	20	GLUT2	NA	Nodose ganglion neuron	NGN5.Rtn1/Ngfr/Clu	NGN5	Nav1.8	Unmyelinated	Nocisensor	Stomach
CATCGTCCATGATAGA-1	SeuratProject	1659	1198	inhouse/filtered_feature_bc_matrix	0.723327	singlet	inhouse	inhouse_nucseq	7 weeks	WT	left	adlib	0.782	0.04	0.016	0.161	1	15	GLUT2_Dopa	Adcyap1|Cartpt|Bdnf	Nodose ganglion neuron	NGN3.Cysltr2/Chrnb3/Kcnip4	NGN3	Nav1.8	Unmyelinated	Mechanosensor	Gut
AGGTTACTCACCGGGT-1	SeuratProject	3439	2039	inhouse/filtered_feature_bc_matrix	1.22129	singlet	inhouse	inhouse_nucseq	7 weeks	WT	left	adlib	0.663	0.136	0.072	0.117	1	4	NA	NA	Satellite glial cell	SGC3.Bcan/Fbln2/Fbln5	SGC3	NA	NA	NA	NA
ATTCACTAGTGCTCAT-1	SeuratProject	1687	1244	inhouse/filtered_feature_bc_matrix	0.829876	singlet	inhouse	inhouse_nucseq	7 weeks	WT	left	adlib	0.69	0.095	0.071	0.143	1	44	NA	NA	Fibroblast	FB4.Hbb-bs/Bnc2/Ebf2	FB4	NA	NA	NA	NA
AGTCATGTCTGAATCG-1	SeuratProject	6455	3341	inhouse/filtered_feature_bc_matrix	0.511232	singlet	inhouse	inhouse_nucseq	7 weeks	WT	left	adlib	0.645	0.109	0.133	0.097	1	20	GLUT2	NA	Nodose ganglion neuron	NGN5.Rtn1/Ngfr/Clu	NGN5	Nav1.8	Unmyelinated	Nocisensor	Stomach
ATGAAAGCAGGACTAG-1	SeuratProject	1048	826	inhouse/filtered_feature_bc_matrix	0.572519	singlet	inhouse	inhouse_nucseq	7 weeks	WT	left	adlib	0.7	0.145	0.044	0.084	1	0	NA	NA	Endothelial Cell	EC1.Cldn5/Ly6c1/Ly6a	EC1	NA	NA	NA	NA
AGCGCCACAGAGACTG-1	SeuratProject	1945	1277	inhouse/filtered_feature_bc_matrix	1.8509	singlet	inhouse	inhouse_nucseq	7 weeks	WT	left	adlib	0.727	0.056	0.048	0.152	1	3	NA	NA	Myelinated glial cell	MGC1.Ncmap/Fam178b/Cldn19	MGC1	NA	NA	NA	NA
TTTCATGCATCATTTC-1	SeuratProject	1995	1461	inhouse/filtered_feature_bc_matrix	0.150376	singlet	inhouse	inhouse_nucseq	7 weeks	WT	left	adlib	0.686	0.086	0.082	0.143	1	6	NA	NA	Hematopoietic cell	HC1.C1qc/C1qa/C1qb	HC1	NA	NA	NA	NA
AAGAACAGTTGCGAAG-1	SeuratProject	2396	1618	inhouse/filtered_feature_bc_matrix	0.250417	singlet	inhouse	inhouse_nucseq	7 weeks	WT	left	adlib	0.65	0.135	0.071	0.135	1	27	NA	NA	Fibroblast	FB3.Igfbp6/Thbs4/Islr	FB3	NA	NA	NA	NA
TCACGGGGTCATCGCG-1	SeuratProject	4814	2538	inhouse/filtered_feature_bc_matrix	0.124636	singlet	inhouse	inhouse_nucseq	7 weeks	WT	left	adlib	0.659	0.107	0.088	0.137	1	4	NA	NA	Satellite glial cell	SGC3.Bcan/Fbln2/Fbln5	SGC3	NA	NA	NA	NA
TCATGAGAGAACCCGA-1	SeuratProject	33389	7380	inhouse/filtered_feature_bc_matrix	0.13777	singlet	inhouse	inhouse_nucseq	7 weeks	WT	left	adlib	0.748	0.036	0.047	0.158	1	24	GLUT2_Dopa	Igf1|Adcyap1	Nodose ganglion neuron	NGN7.Lypd1/Ddc/Tafa2	NGN7	Nav1.1	Lightly myelinated	Mechanosensor	Broad projection
AACCTGATCCGAGTGC-1	SeuratProject	1352	1017	inhouse/filtered_feature_bc_matrix	0.147929	singlet	inhouse	inhouse_nucseq	7 weeks	WT	left	adlib	0.665	0.139	0.127	0.07	1	27	NA	NA	Fibroblast	FB3.Igfbp6/Thbs4/Islr	FB3	NA	NA	NA	NA
AGGGTCCGTACGGATG-1	SeuratProject	22476	6131	inhouse/filtered_feature_bc_matrix	0.324791	singlet	inhouse	inhouse_nucseq	7 weeks	WT	left	adlib	0.714	0.079	0.052	0.151	1	34	GLUT2_GLUT1	NA	Nodose ganglion neuron	NGN13.Slc18a3/Pappa2/Runx3	NGN13	Nav1.1	Myelinated	Mechanosensor/Nocisensor	Duodenum
TCATGTTGTGATACAA-1	SeuratProject	3851	2312	inhouse/filtered_feature_bc_matrix	0.311607	singlet	inhouse	inhouse_nucseq	7 weeks	WT	left	adlib	0.633	0.133	0.133	0.092	1	9	NA	NA	Fibroblast	FB1.Lum/Ccl11/Smoc2	FB1	NA	NA	NA	NA
GATTCTTAGACTGAGC-1	SeuratProject	66916	9899	inhouse/filtered_feature_bc_matrix	0.298882	singlet	inhouse	inhouse_nucseq	7 weeks	WT	left	adlib	0.729	0.068	0.039	0.155	1	23	GLUT2	Calca|Calcb|Tac1|Bdnf	Jugular ganglion neuron	JGN1.Mrgprd/Tmem45b/Grik1	JGN1	Nav1.8	Unmyelinated	Mechanosensor/Nocisensor	Broad projection
TGACAGTCATGGAACG-1	SeuratProject	30851	7665	inhouse/filtered_feature_bc_matrix	0.103724	singlet	inhouse	inhouse_nucseq	7 weeks	WT	left	adlib	0.642	0.126	0.085	0.135	1	21	GLUT2_Dopa	Adcyap1|Calca|Cartpt|Bdnf	Nodose ganglion neuron	NGN6.Kcng1/Vmn1r85/Trpv1	NGN6	Nav1.8	Unmyelinated	Mechanosensor/Nocisensor	Broad projection
GGGCTCATCTCGTGGG-1	SeuratProject	35332	8720	inhouse/filtered_feature_bc_matrix	0.551908	singlet	inhouse	inhouse_nucseq	7 weeks	WT	left	adlib	0.639	0.084	0.123	0.135	1	0	NA	NA	Endothelial Cell	EC1.Cldn5/Ly6c1/Ly6a	EC1	NA	NA	NA	NA
ATCTTCACAAGAATAC-1	SeuratProject	1889	1324	inhouse/filtered_feature_bc_matrix	0.794071	singlet	inhouse	inhouse_nucseq	7 weeks	WT	left	adlib	0.658	0.117	0.078	0.14	1	44	NA	NA	Fibroblast	FB4.Hbb-bs/Bnc2/Ebf2	FB4	NA	NA	NA	NA
TCACGGGCATTCTCCG-1	SeuratProject	73756	10224	inhouse/filtered_feature_bc_matrix	0.764684	singlet	inhouse	inhouse_nucseq	7 weeks	WT	left	adlib	0.761	0.164	0.02	0.055	1	28	GLUT2_Dopa	Cartpt	Nodose ganglion neuron	NGN8.Rbp4/Gda/Kcnk9	NGN8	Nav1.1	Lightly myelinated	Mechanosensor	Pancreas
GGGCTACAGGCTCTCG-1	SeuratProject	2802	1748	inhouse/filtered_feature_bc_matrix	1.53462	singlet	inhouse	inhouse_nucseq	7 weeks	WT	left	adlib	0.67	0.095	0.084	0.145	1	20	GLUT2	NA	Nodose ganglion neuron	NGN5.Rtn1/Ngfr/Clu	NGN5	Nav1.8	Unmyelinated	Nocisensor	Stomach
GATTCGAGTTCGTAAC-1	SeuratProject	1113	885	inhouse/filtered_feature_bc_matrix	1.25786	singlet	inhouse	inhouse_nucseq	7 weeks	WT	left	adlib	0.699	0.152	0.071	0.059	1	20	GLUT2	NA	Nodose ganglion neuron	NGN5.Rtn1/Ngfr/Clu	NGN5	Nav1.8	Unmyelinated	Nocisensor	Stomach
CTAGACATCTTTGGAG-1	SeuratProject	1104	889	inhouse/filtered_feature_bc_matrix	0.362319	singlet	inhouse	inhouse_nucseq	7 weeks	WT	left	adlib	0.699	0.074	0.061	0.153	1	15	GLUT2_Dopa	Adcyap1|Cartpt|Bdnf	Nodose ganglion neuron	NGN3.Cysltr2/Chrnb3/Kcnip4	NGN3	Nav1.8	Unmyelinated	Mechanosensor	Gut
CTGCTCACATCGAGCC-1	SeuratProject	1126	861	inhouse/filtered_feature_bc_matrix	1.24334	singlet	inhouse	inhouse_nucseq	7 weeks	WT	left	adlib	0.707	0.069	0.057	0.155	1	44	NA	NA	Fibroblast	FB4.Hbb-bs/Bnc2/Ebf2	FB4	NA	NA	NA	NA
GATGTTGAGCATGGGT-1	SeuratProject	2853	1939	inhouse/filtered_feature_bc_matrix	0.630915	singlet	inhouse	inhouse_nucseq	7 weeks	WT	left	adlib	0.64	0.12	0.14	0.093	1	15	GLUT2_Dopa	Adcyap1|Cartpt|Bdnf	Nodose ganglion neuron	NGN3.Cysltr2/Chrnb3/Kcnip4	NGN3	Nav1.8	Unmyelinated	Mechanosensor	Gut
CGGAGAAAGTTGCGCC-1	SeuratProject	2241	1569	inhouse/filtered_feature_bc_matrix	0.490852	singlet	inhouse	inhouse_nucseq	7 weeks	WT	left	adlib	0.712	0.063	0.06	0.157	1	2	NA	NA	Satellite glial cell	SGC2.Cxcl10/Acsbg1/Phgdh	SGC2	NA	NA	NA	NA
GCGTGCAAGCAACAAT-1	SeuratProject	3031	1706	inhouse/filtered_feature_bc_matrix	0.230947	singlet	inhouse	inhouse_nucseq	7 weeks	WT	left	adlib	0.642	0.141	0.106	0.108	1	26	GLUT2	Adcyap1|Calca|Calcb|Gal|Tac1|Cartpt|Bdnf	Jugular ganglion neuron	JGN2.Gfra3/Tac1/Tmem255a	JGN2	Nav1.8	Unmyelinated	Nocisensor	Broad projection
TTCCTCTAGGCGAACT-1	SeuratProject	27570	6864	inhouse/filtered_feature_bc_matrix	0.203119	singlet	inhouse	inhouse_nucseq	7 weeks	WT	left	adlib	0.706	0.078	0.029	0.157	1	38	GLUT2_GLUT1	Calca	Jugular ganglion neuron	JGN3.Trappc3l/Nptx1/Tafa1	JGN3	Nav1.1/Nav1.8	Myelinated	Mechanosensor/Nocisensor	Gut
TAGGGTTCAGGATGAC-1	SeuratProject	2075	1379	inhouse/filtered_feature_bc_matrix	0.53012	singlet	inhouse	inhouse_nucseq	7 weeks	WT	left	adlib	0.745	0.167	0.043	0.039	1	27	NA	NA	Fibroblast	FB3.Igfbp6/Thbs4/Islr	FB3	NA	NA	NA	NA
GGGTAGATCATACGAC-1	SeuratProject	3223	2021	inhouse/filtered_feature_bc_matrix	0.155135	singlet	inhouse	inhouse_nucseq	7 weeks	WT	left	adlib	0.666	0.148	0.091	0.076	1	44	NA	NA	Fibroblast	FB4.Hbb-bs/Bnc2/Ebf2	FB4	NA	NA	NA	NA
TGGGAGATCCAAATGC-1	SeuratProject	1231	970	inhouse/filtered_feature_bc_matrix	0.487409	singlet	inhouse	inhouse_nucseq	7 weeks	WT	left	adlib	0.664	0.096	0.086	0.148	1	20	GLUT2	NA	Nodose ganglion neuron	NGN5.Rtn1/Ngfr/Clu	NGN5	Nav1.8	Unmyelinated	Nocisensor	Stomach
GATGATCCACAGCTTA-1	SeuratProject	1980	1369	inhouse/filtered_feature_bc_matrix	0.656566	singlet	inhouse	inhouse_nucseq	7 weeks	WT	left	adlib	0.6	0.133	0.133	0.133	1	10	NA	NA	Satellite glial cell	SGC6.Ifit3/Cdh19/Isg15	SGC6	NA	NA	NA	NA
ACCACAAGTGGATTTC-1	SeuratProject	4600	2417	inhouse/filtered_feature_bc_matrix	0.826087	singlet	inhouse	inhouse_nucseq	7 weeks	WT	left	adlib	0.635	0.142	0.089	0.121	1	13	GLUT2	Cartpt	Nodose ganglion neuron	NGN2.Htr3b/Htr3a/Hs3st4	NGN2	Nav1.8	Lightly myelinated	Nocisensor	Broad projection
TATATCCCACAAGCCC-1	SeuratProject	56347	9036	inhouse/filtered_feature_bc_matrix	0.104708	singlet	inhouse	inhouse_nucseq	7 weeks	WT	left	adlib	0.673	0.117	0.055	0.152	1	38	GLUT2_GLUT1	Calca	Jugular ganglion neuron	JGN3.Trappc3l/Nptx1/Tafa1	JGN3	Nav1.1/Nav1.8	Myelinated	Mechanosensor/Nocisensor	Gut
AACAAAGCACGAGAAC-1	SeuratProject	20558	6099	inhouse/filtered_feature_bc_matrix	0.218893	singlet	inhouse	inhouse_nucseq	7 weeks	WT	left	adlib	0.677	0.154	0.105	0.051	1	40	GLUT2_Dopa	Gal	Nodose ganglion neuron	NGN16.Bmp3/Gal/Sost	NGN16	Nav1.1	Lightly myelinated	Mechanosensor	Heart
GCCAGGTGTGAGAGGG-1	SeuratProject	2430	1751	inhouse/filtered_feature_bc_matrix	0.329218	singlet	inhouse	inhouse_nucseq	7 weeks	WT	left	adlib	0.662	0.1	0.081	0.151	1	0	NA	NA	Endothelial Cell	EC1.Cldn5/Ly6c1/Ly6a	EC1	NA	NA	NA	NA
TCAGTGAGTACATACC-1	SeuratProject	11709	4422	inhouse/filtered_feature_bc_matrix	0.478265	singlet	inhouse	inhouse_nucseq	7 weeks	WT	left	adlib	0.637	0.106	0.106	0.145	1	37	GLUT2_GLUT1	Igf1	Nodose ganglion neuron	NGN15.Slc17a7/Hapln4/Lgi3	NGN15	Nav1.1	Myelinated	Mechanosensor	Gut
TAGGGTTTCGTTCGCT-1	SeuratProject	2854	1682	inhouse/filtered_feature_bc_matrix	0.24527	singlet	inhouse	inhouse_nucseq	7 weeks	WT	left	adlib	0.632	0.137	0.069	0.144	1	20	GLUT2	NA	Nodose ganglion neuron	NGN5.Rtn1/Ngfr/Clu	NGN5	Nav1.8	Unmyelinated	Nocisensor	Stomach
AGTGTTGCATGGATCT-1	SeuratProject	1715	1296	inhouse/filtered_feature_bc_matrix	0.991254	singlet	inhouse	inhouse_nucseq	7 weeks	WT	left	adlib	0.669	0.154	0.064	0.107	1	3	NA	NA	Myelinated glial cell	MGC1.Ncmap/Fam178b/Cldn19	MGC1	NA	NA	NA	NA
CTGATCCTCACTGTTT-1	SeuratProject	5797	2770	inhouse/filtered_feature_bc_matrix	0.500259	singlet	inhouse	inhouse_nucseq	7 weeks	WT	left	adlib	0.705	0.066	0.058	0.163	1	13	GLUT2	Cartpt	Nodose ganglion neuron	NGN2.Htr3b/Htr3a/Hs3st4	NGN2	Nav1.8	Lightly myelinated	Nocisensor	Broad projection
TGATCAGAGTAGAATC-1	SeuratProject	2775	1764	inhouse/filtered_feature_bc_matrix	0.432432	singlet	inhouse	inhouse_nucseq	7 weeks	WT	left	adlib	0.662	0.105	0.072	0.153	1	4	NA	NA	Satellite glial cell	SGC3.Bcan/Fbln2/Fbln5	SGC3	NA	NA	NA	NA
ACCTGTCGTGCCCACA-1	SeuratProject	2854	1744	inhouse/filtered_feature_bc_matrix	0.175193	singlet	inhouse	inhouse_nucseq	7 weeks	WT	left	adlib	0.639	0.148	0.066	0.148	1	27	NA	NA	Fibroblast	FB3.Igfbp6/Thbs4/Islr	FB3	NA	NA	NA	NA
CCATCACCATACTTTC-1	SeuratProject	3762	1977	inhouse/filtered_feature_bc_matrix	0.318979	singlet	inhouse	inhouse_nucseq	7 weeks	WT	left	adlib	0.683	0.124	0.019	0.158	1	2	NA	NA	Satellite glial cell	SGC2.Cxcl10/Acsbg1/Phgdh	SGC2	NA	NA	NA	NA
ATATCCTGTAGTCGTT-1	SeuratProject	1892	1293	inhouse/filtered_feature_bc_matrix	0.317125	singlet	inhouse	inhouse_nucseq	7 weeks	WT	left	adlib	0.627	0.145	0.09	0.12	1	27	NA	NA	Fibroblast	FB3.Igfbp6/Thbs4/Islr	FB3	NA	NA	NA	NA
AACCTTTTCGGCGATC-1	SeuratProject	5574	2873	inhouse/filtered_feature_bc_matrix	0.861141	singlet	inhouse	inhouse_nucseq	7 weeks	WT	left	adlib	0.683	0.158	0.127	0.027	1	20	GLUT2	NA	Nodose ganglion neuron	NGN5.Rtn1/Ngfr/Clu	NGN5	Nav1.8	Unmyelinated	Nocisensor	Stomach
AGGATCTCATCACAGT-1	SeuratProject	19579	6362	inhouse/filtered_feature_bc_matrix	0.480106	singlet	inhouse	inhouse_nucseq	7 weeks	WT	left	adlib	0.709	0.056	0.165	0.06	1	28	GLUT2_Dopa	Cartpt	Nodose ganglion neuron	NGN8.Rbp4/Gda/Kcnk9	NGN8	Nav1.1	Lightly myelinated	Mechanosensor	Pancreas
TACGCTCGTTGGACCC-1	SeuratProject	1399	996	inhouse/filtered_feature_bc_matrix	0.857756	singlet	inhouse	inhouse_nucseq	7 weeks	WT	left	adlib	0.618	0.143	0.14	0.096	1	20	GLUT2	NA	Nodose ganglion neuron	NGN5.Rtn1/Ngfr/Clu	NGN5	Nav1.8	Unmyelinated	Nocisensor	Stomach
GCAGCTGTCCATCTGC-1	SeuratProject	1056	881	inhouse/filtered_feature_bc_matrix	0	singlet	inhouse	inhouse_nucseq	7 weeks	WT	left	adlib	0.601	0.139	0.111	0.139	1	22	NA	NA	Satellite glial cell	SGC8.Ttyh1/Ptprz1/Sfrp5	SGC8	NA	NA	NA	NA
CATGCAACAATAGGAT-1	SeuratProject	5079	2899	inhouse/filtered_feature_bc_matrix	0.748179	singlet	inhouse	inhouse_nucseq	7 weeks	WT	left	adlib	0.762	0.029	0.024	0.18	1	20	GLUT2	NA	Nodose ganglion neuron	NGN5.Rtn1/Ngfr/Clu	NGN5	Nav1.8	Unmyelinated	Nocisensor	Stomach
CTGCATCTCAGGAAAT-1	SeuratProject	2025	1416	inhouse/filtered_feature_bc_matrix	0.395062	singlet	inhouse	inhouse_nucseq	7 weeks	WT	left	adlib	0.718	0.056	0.048	0.169	1	27	NA	NA	Fibroblast	FB3.Igfbp6/Thbs4/Islr	FB3	NA	NA	NA	NA
ACCGTTCAGATCCAAA-1	SeuratProject	1689	1256	inhouse/filtered_feature_bc_matrix	0.414446	singlet	inhouse	inhouse_nucseq	7 weeks	WT	left	adlib	0.646	0.151	0.119	0.076	1	20	GLUT2	NA	Nodose ganglion neuron	NGN5.Rtn1/Ngfr/Clu	NGN5	Nav1.8	Unmyelinated	Nocisensor	Stomach
TTCTAGTCAATAACGA-1	SeuratProject	2293	1536	inhouse/filtered_feature_bc_matrix	0.566943	singlet	inhouse	inhouse_nucseq	7 weeks	WT	left	adlib	0.653	0.087	0.1	0.154	1	27	NA	NA	Fibroblast	FB3.Igfbp6/Thbs4/Islr	FB3	NA	NA	NA	NA
GAAGAATTCCGTAGTA-1	SeuratProject	4070	2527	inhouse/filtered_feature_bc_matrix	1.59705	singlet	inhouse	inhouse_nucseq	7 weeks	WT	left	adlib	0.665	0.158	0.068	0.102	1	0	NA	NA	Endothelial Cell	EC1.Cldn5/Ly6c1/Ly6a	EC1	NA	NA	NA	NA
AATGACCCACTGCATA-1	SeuratProject	3590	2107	inhouse/filtered_feature_bc_matrix	0.779944	singlet	inhouse	inhouse_nucseq	7 weeks	WT	left	adlib	0.642	0.152	0.09	0.107	1	13	GLUT2	Cartpt	Nodose ganglion neuron	NGN2.Htr3b/Htr3a/Hs3st4	NGN2	Nav1.8	Lightly myelinated	Nocisensor	Broad projection
GGGTTTATCTGTCTCG-1	SeuratProject	2483	1550	inhouse/filtered_feature_bc_matrix	0.241643	singlet	inhouse	inhouse_nucseq	7 weeks	WT	left	adlib	0.649	0.154	0.09	0.106	1	2	NA	NA	Satellite glial cell	SGC2.Cxcl10/Acsbg1/Phgdh	SGC2	NA	NA	NA	NA
CGTGAATGTGCTGCAC-1	SeuratProject	2231	1502	inhouse/filtered_feature_bc_matrix	0.537875	singlet	inhouse	inhouse_nucseq	7 weeks	WT	left	adlib	0.657	0.045	0.157	0.142	1	8	NA	NA	Satellite glial cell	SGC5.Pou3f1/Col1a2/Gas7	SGC5	NA	NA	NA	NA
GTAATGCTCCCAATAG-1	SeuratProject	41599	8488	inhouse/filtered_feature_bc_matrix	0.290872	singlet	inhouse	inhouse_nucseq	7 weeks	WT	left	adlib	0.722	0.05	0.044	0.174	1	23	GLUT2	Calca|Calcb|Tac1|Bdnf	Jugular ganglion neuron	JGN1.Mrgprd/Tmem45b/Grik1	JGN1	Nav1.8	Unmyelinated	Mechanosensor/Nocisensor	Broad projection
TAGAGTCAGACGCATG-1	SeuratProject	1037	801	inhouse/filtered_feature_bc_matrix	1.35005	singlet	inhouse	inhouse_nucseq	7 weeks	WT	left	adlib	0.647	0.139	0.054	0.155	1	1	NA	NA	Satellite glial cell	SGC1.Mmd2/Ednrb/Fabp7	SGC1	NA	NA	NA	NA
CACGGGTTCGTTAGTG-1	SeuratProject	2696	1757	inhouse/filtered_feature_bc_matrix	0.482196	singlet	inhouse	inhouse_nucseq	7 weeks	WT	left	adlib	0.704	0.053	0.074	0.169	1	27	NA	NA	Fibroblast	FB3.Igfbp6/Thbs4/Islr	FB3	NA	NA	NA	NA
TCGGGACGTCTGCCTT-1	SeuratProject	1495	1122	inhouse/filtered_feature_bc_matrix	0.267559	singlet	inhouse	inhouse_nucseq	7 weeks	WT	left	adlib	0.693	0.168	0.046	0.084	1	20	GLUT2	NA	Nodose ganglion neuron	NGN5.Rtn1/Ngfr/Clu	NGN5	Nav1.8	Unmyelinated	Nocisensor	Stomach
GGGATGACACACGCCA-1	SeuratProject	1057	807	inhouse/filtered_feature_bc_matrix	0.473037	singlet	inhouse	inhouse_nucseq	7 weeks	WT	left	adlib	0.575	0.134	0.138	0.131	1	20	GLUT2	NA	Nodose ganglion neuron	NGN5.Rtn1/Ngfr/Clu	NGN5	Nav1.8	Unmyelinated	Nocisensor	Stomach
ACGTAGTAGGCTAGCA-1	SeuratProject	10936	3755	inhouse/filtered_feature_bc_matrix	0.182882	singlet	inhouse	inhouse_nucseq	7 weeks	WT	left	adlib	0.665	0.083	0.091	0.161	1	42	GLUT2_Dopa	Igf1|Adcyap1|Tac1	Nodose ganglion neuron	NGN17.Gabra1/Chodl/Gabrb2	NGN17	Nav1.1	Lightly myelinated	Mechanosensor	Gut
CGTGAATCAACCTAAC-1	SeuratProject	3656	1985	inhouse/filtered_feature_bc_matrix	0.109409	singlet	inhouse	inhouse_nucseq	7 weeks	WT	left	adlib	0.617	0.141	0.07	0.15	1	4	NA	NA	Satellite glial cell	SGC3.Bcan/Fbln2/Fbln5	SGC3	NA	NA	NA	NA
GGTGTCGAGGAAGTAG-1	SeuratProject	12319	5201	inhouse/filtered_feature_bc_matrix	0.714344	singlet	inhouse	inhouse_nucseq	7 weeks	WT	left	adlib	0.655	0.107	0.066	0.16	1	9	NA	NA	Fibroblast	FB1.Lum/Ccl11/Smoc2	FB1	NA	NA	NA	NA
ATCGTCCGTCGTCAGC-1	SeuratProject	3906	2199	inhouse/filtered_feature_bc_matrix	0.0256016	singlet	inhouse	inhouse_nucseq	7 weeks	WT	left	adlib	0.623	0.152	0.101	0.117	1	4	NA	NA	Satellite glial cell	SGC3.Bcan/Fbln2/Fbln5	SGC3	NA	NA	NA	NA
TGGGCGTTCGATTTCT-1	SeuratProject	8646	3998	inhouse/filtered_feature_bc_matrix	0.185057	singlet	inhouse	inhouse_nucseq	7 weeks	WT	left	adlib	0.625	0.096	0.111	0.153	1	47	GLUT2	Tac1	Jugular ganglion neuron	JGN5.Trpm8/Foxp2/Gsg1l	JGN5	Nav1.1	Lightly myelinated	Nocisensor	Lung
GGTGTCGCATCAGTGT-1	SeuratProject	1846	1352	inhouse/filtered_feature_bc_matrix	0.216685	singlet	inhouse	inhouse_nucseq	7 weeks	WT	left	adlib	0.613	0.138	0.087	0.15	1	44	NA	NA	Fibroblast	FB4.Hbb-bs/Bnc2/Ebf2	FB4	NA	NA	NA	NA
CCGTTCAAGAATACAC-1	SeuratProject	3543	1590	inhouse/filtered_feature_bc_matrix	0.084674	singlet	inhouse	inhouse_nucseq	7 weeks	WT	left	adlib	0.751	0.04	0.011	0.186	1	31	GLUT2	NA	Nodose ganglion neuron	NGN10.Miat/Snhg11/Meg3	NGN10	Nav1.8	Unmyelinated	Nocisensor	Gut
TCATTTGTCGGAGTGA-1	SeuratProject	34490	7606	inhouse/filtered_feature_bc_matrix	0.052189	singlet	inhouse	inhouse_nucseq	7 weeks	WT	left	adlib	0.691	0.171	0.057	0.08	1	47	GLUT2	Tac1	Jugular ganglion neuron	JGN5.Trpm8/Foxp2/Gsg1l	JGN5	Nav1.1	Lightly myelinated	Nocisensor	Lung
GCGGATCCATACACCA-1	SeuratProject	4052	2447	inhouse/filtered_feature_bc_matrix	0.5923	singlet	inhouse	inhouse_nucseq	7 weeks	WT	left	adlib	0.639	0.158	0.092	0.108	1	20	GLUT2	NA	Nodose ganglion neuron	NGN5.Rtn1/Ngfr/Clu	NGN5	Nav1.8	Unmyelinated	Nocisensor	Stomach
CTGATCCCAGATCACT-1	SeuratProject	2554	1784	inhouse/filtered_feature_bc_matrix	0.704777	singlet	inhouse	inhouse_nucseq	7 weeks	WT	left	adlib	0.717	0.059	0.039	0.179	1	20	GLUT2	NA	Nodose ganglion neuron	NGN5.Rtn1/Ngfr/Clu	NGN5	Nav1.8	Unmyelinated	Nocisensor	Stomach
CAACCAATCCGTGGGT-1	SeuratProject	1779	1193	inhouse/filtered_feature_bc_matrix	0.505902	singlet	inhouse	inhouse_nucseq	7 weeks	WT	left	adlib	0.673	0.091	0.065	0.167	1	15	GLUT2_Dopa	Adcyap1|Cartpt|Bdnf	Nodose ganglion neuron	NGN3.Cysltr2/Chrnb3/Kcnip4	NGN3	Nav1.8	Unmyelinated	Mechanosensor	Gut
AGTGTTGAGTGATGGC-1	SeuratProject	1424	1097	inhouse/filtered_feature_bc_matrix	0.772472	singlet	inhouse	inhouse_nucseq	7 weeks	WT	left	adlib	0.642	0.16	0.069	0.125	1	3	NA	NA	Myelinated glial cell	MGC1.Ncmap/Fam178b/Cldn19	MGC1	NA	NA	NA	NA
AAAGGTAGTATGACAA-1	SeuratProject	6423	3059	inhouse/filtered_feature_bc_matrix	0.124552	singlet	inhouse	inhouse_nucseq	7 weeks	WT	left	adlib	0.656	0.163	0.07	0.104	1	44	NA	NA	Fibroblast	FB4.Hbb-bs/Bnc2/Ebf2	FB4	NA	NA	NA	NA
CATTGCCGTACTTGTG-1	SeuratProject	5266	2530	inhouse/filtered_feature_bc_matrix	0.132928	singlet	inhouse	inhouse_nucseq	7 weeks	WT	left	adlib	0.678	0.034	0.169	0.119	1	2	NA	NA	Satellite glial cell	SGC2.Cxcl10/Acsbg1/Phgdh	SGC2	NA	NA	NA	NA
AATGGAAGTAGATTAG-1	SeuratProject	29282	7618	inhouse/filtered_feature_bc_matrix	0.413223	singlet	inhouse	inhouse_nucseq	7 weeks	WT	left	adlib	0.673	0.168	0.1	0.058	1	17	GLUT2_Dopa	Vip|Uts2b|Cartpt	Nodose ganglion neuron	NGN4.Uts2b/Cckar/Vip	NGN4	Nav1.8	Unmyelinated	Nocisensor	Broad projection
GCTACCTTCGCGTGAC-1	SeuratProject	18569	5418	inhouse/filtered_feature_bc_matrix	0.398514	singlet	inhouse	inhouse_nucseq	7 weeks	WT	left	adlib	0.674	0.17	0.064	0.071	1	41	GLUT2	Tac1	Jugular ganglion neuron	JGN4.Wfdc2/C1ql4/Rarres1	JGN4	Nav1.8	Lightly myelinated	Mechanosensor	Broad projection
GTCAGCGAGAGGCGTT-1	SeuratProject	2146	1448	inhouse/filtered_feature_bc_matrix	0.419385	singlet	inhouse	inhouse_nucseq	7 weeks	WT	left	adlib	0.613	0.113	0.118	0.154	1	8	NA	NA	Satellite glial cell	SGC5.Pou3f1/Col1a2/Gas7	SGC5	NA	NA	NA	NA
ACATCCCGTTAGAAAC-1	SeuratProject	7614	2925	inhouse/filtered_feature_bc_matrix	0.197006	singlet	inhouse	inhouse_nucseq	7 weeks	WT	left	adlib	0.598	0.134	0.102	0.15	1	46	GLUT2_Dopa	Igf1|Calca	Nodose ganglion neuron	NGN19.Gabra1/Gabrb2/Chrm2	NGN19	Nav1.1/Nav1.8	Lightly myelinated	Mechanosensor/Nocisensor	Gut
GATGAGGAGCTGGCTC-1	SeuratProject	3091	1858	inhouse/filtered_feature_bc_matrix	0.194112	singlet	inhouse	inhouse_nucseq	7 weeks	WT	left	adlib	0.58	0.146	0.124	0.139	1	27	NA	NA	Fibroblast	FB3.Igfbp6/Thbs4/Islr	FB3	NA	NA	NA	NA
AGATGAAAGGAGGTTC-1	SeuratProject	2239	1431	inhouse/filtered_feature_bc_matrix	0.625279	singlet	inhouse	inhouse_nucseq	7 weeks	WT	left	adlib	0.636	0.122	0.072	0.161	1	3	NA	NA	Myelinated glial cell	MGC1.Ncmap/Fam178b/Cldn19	MGC1	NA	NA	NA	NA
GGGTCTGCAGTGTGGA-1	SeuratProject	1019	792	inhouse/filtered_feature_bc_matrix	0.785083	singlet	inhouse	inhouse_nucseq	7 weeks	WT	left	adlib	0.651	0.165	0.092	0.085	1	44	NA	NA	Fibroblast	FB4.Hbb-bs/Bnc2/Ebf2	FB4	NA	NA	NA	NA
CGGTCAGTCAGAGCAG-1	SeuratProject	3473	2006	inhouse/filtered_feature_bc_matrix	0.748632	singlet	inhouse	inhouse_nucseq	7 weeks	WT	left	adlib	0.654	0.098	0.066	0.168	1	20	GLUT2	NA	Nodose ganglion neuron	NGN5.Rtn1/Ngfr/Clu	NGN5	Nav1.8	Unmyelinated	Nocisensor	Stomach
GGTTCTCCAAAGGATT-1	SeuratProject	29211	6969	inhouse/filtered_feature_bc_matrix	0.208825	singlet	inhouse	inhouse_nucseq	7 weeks	WT	left	adlib	0.619	0.159	0.149	0.066	1	21	GLUT2_Dopa	Adcyap1|Calca|Cartpt|Bdnf	Nodose ganglion neuron	NGN6.Kcng1/Vmn1r85/Trpv1	NGN6	Nav1.8	Unmyelinated	Mechanosensor/Nocisensor	Broad projection
CTAAGTGTCGCCAACG-1	SeuratProject	67183	10310	inhouse/filtered_feature_bc_matrix	0.299183	singlet	inhouse	inhouse_nucseq	7 weeks	WT	left	adlib	0.744	0.03	0.014	0.193	1	34	GLUT2_GLUT1	NA	Nodose ganglion neuron	NGN13.Slc18a3/Pappa2/Runx3	NGN13	Nav1.1	Myelinated	Mechanosensor/Nocisensor	Duodenum
CATGCGGCAGCCGGTT-1	SeuratProject	22672	6931	inhouse/filtered_feature_bc_matrix	0.18084	singlet	inhouse	inhouse_nucseq	7 weeks	WT	left	adlib	0.758	0.002	0.034	0.197	1	27	NA	NA	Fibroblast	FB3.Igfbp6/Thbs4/Islr	FB3	NA	NA	NA	NA
AGGAGGTGTGCCCTTT-1	SeuratProject	1191	904	inhouse/filtered_feature_bc_matrix	1.09152	singlet	inhouse	inhouse_nucseq	7 weeks	WT	left	adlib	0.649	0.093	0.081	0.168	1	1	NA	NA	Satellite glial cell	SGC1.Mmd2/Ednrb/Fabp7	SGC1	NA	NA	NA	NA
CCTAACCAGAGGGCGA-1	SeuratProject	2706	1774	inhouse/filtered_feature_bc_matrix	0.14782	singlet	inhouse	inhouse_nucseq	7 weeks	WT	left	adlib	0.676	0.11	0.022	0.176	1	27	NA	NA	Fibroblast	FB3.Igfbp6/Thbs4/Islr	FB3	NA	NA	NA	NA
CGTGAATCAACTGATC-1	SeuratProject	3570	2003	inhouse/filtered_feature_bc_matrix	0.280112	singlet	inhouse	inhouse_nucseq	7 weeks	WT	left	adlib	0.653	0.17	0.048	0.107	1	4	NA	NA	Satellite glial cell	SGC3.Bcan/Fbln2/Fbln5	SGC3	NA	NA	NA	NA
GCGTTTCTCGTTCCTG-1	SeuratProject	15450	5229	inhouse/filtered_feature_bc_matrix	0.0582524	singlet	inhouse	inhouse_nucseq	7 weeks	WT	left	adlib	0.587	0.152	0.152	0.109	1	43	GLUT2_Dopa	Bdnf	Nodose ganglion neuron	NGN18.Thsd7b/Cacng5/Gata3	NGN18	Nav1.1	Lightly myelinated	Mechanosensor	Broad projection
GCAGCTGGTGCATTAC-1	SeuratProject	6108	3313	inhouse/filtered_feature_bc_matrix	0.229208	singlet	inhouse	inhouse_nucseq	7 weeks	WT	left	adlib	0.624	0.137	0.07	0.162	1	13	GLUT2	Cartpt	Nodose ganglion neuron	NGN2.Htr3b/Htr3a/Hs3st4	NGN2	Nav1.8	Lightly myelinated	Nocisensor	Broad projection
AACCAACAGGGCTAAC-1	SeuratProject	19071	6302	inhouse/filtered_feature_bc_matrix	0.482408	singlet	inhouse	inhouse_nucseq	7 weeks	WT	left	adlib	0.667	0.083	0.174	0.061	1	24	GLUT2_Dopa	Igf1|Adcyap1	Nodose ganglion neuron	NGN7.Lypd1/Ddc/Tafa2	NGN7	Nav1.1	Lightly myelinated	Mechanosensor	Broad projection
TCCGTGTGTGTCCTAA-1	SeuratProject	3512	1968	inhouse/filtered_feature_bc_matrix	0.0854214	singlet	inhouse	inhouse_nucseq	7 weeks	WT	left	adlib	0.638	0.167	0.043	0.138	1	4	NA	NA	Satellite glial cell	SGC3.Bcan/Fbln2/Fbln5	SGC3	NA	NA	NA	NA
CTTCCTTGTGAGTTTC-1	SeuratProject	4188	2232	inhouse/filtered_feature_bc_matrix	0.119389	singlet	inhouse	inhouse_nucseq	7 weeks	WT	left	adlib	0.681	0.092	0.043	0.178	1	4	NA	NA	Satellite glial cell	SGC3.Bcan/Fbln2/Fbln5	SGC3	NA	NA	NA	NA
CAGGTATAGCATTGTC-1	SeuratProject	2293	1438	inhouse/filtered_feature_bc_matrix	0.697776	singlet	inhouse	inhouse_nucseq	7 weeks	WT	left	adlib	0.63	0.136	0.051	0.165	1	20	GLUT2	NA	Nodose ganglion neuron	NGN5.Rtn1/Ngfr/Clu	NGN5	Nav1.8	Unmyelinated	Nocisensor	Stomach
GTGTAACTCCAGTGTA-1	SeuratProject	3077	1869	inhouse/filtered_feature_bc_matrix	0.162496	singlet	inhouse	inhouse_nucseq	7 weeks	WT	left	adlib	0.625	0.119	0.082	0.164	1	4	NA	NA	Satellite glial cell	SGC3.Bcan/Fbln2/Fbln5	SGC3	NA	NA	NA	NA
GGGTCTGTCCAAACCA-1	SeuratProject	1881	1309	inhouse/filtered_feature_bc_matrix	0.265816	singlet	inhouse	inhouse_nucseq	7 weeks	WT	left	adlib	0.645	0.169	0.081	0.105	1	44	NA	NA	Fibroblast	FB4.Hbb-bs/Bnc2/Ebf2	FB4	NA	NA	NA	NA
CGGACACTCATAGCAC-1	SeuratProject	2519	1708	inhouse/filtered_feature_bc_matrix	0.396983	singlet	inhouse	inhouse_nucseq	7 weeks	WT	left	adlib	0.635	0.129	0.066	0.167	1	2	NA	NA	Satellite glial cell	SGC2.Cxcl10/Acsbg1/Phgdh	SGC2	NA	NA	NA	NA
ACAGCCGGTAGTCGTT-1	SeuratProject	1291	983	inhouse/filtered_feature_bc_matrix	0.387297	singlet	inhouse	inhouse_nucseq	7 weeks	WT	left	adlib	0.578	0.115	0.138	0.151	1	3	NA	NA	Myelinated glial cell	MGC1.Ncmap/Fam178b/Cldn19	MGC1	NA	NA	NA	NA
TGTGATGCATTGAAGA-1	SeuratProject	3632	2223	inhouse/filtered_feature_bc_matrix	0.660793	singlet	inhouse	inhouse_nucseq	7 weeks	WT	left	adlib	0.664	0.175	0.049	0.105	1	1	NA	NA	Satellite glial cell	SGC1.Mmd2/Ednrb/Fabp7	SGC1	NA	NA	NA	NA
GTGTCCTCACTGTCCT-1	SeuratProject	1849	1400	inhouse/filtered_feature_bc_matrix	0.270416	singlet	inhouse	inhouse_nucseq	7 weeks	WT	left	adlib	0.622	0.129	0.085	0.164	1	9	NA	NA	Fibroblast	FB1.Lum/Ccl11/Smoc2	FB1	NA	NA	NA	NA
GTAGGTTGTATCCTTT-1	SeuratProject	28043	7445	inhouse/filtered_feature_bc_matrix	0.26388	singlet	inhouse	inhouse_nucseq	7 weeks	WT	left	adlib	0.662	0.113	0.046	0.175	1	26	GLUT2	Adcyap1|Calca|Calcb|Gal|Tac1|Cartpt|Bdnf	Jugular ganglion neuron	JGN2.Gfra3/Tac1/Tmem255a	JGN2	Nav1.8	Unmyelinated	Nocisensor	Broad projection
ATAGAGAGTTCTCTCG-1	SeuratProject	1040	813	inhouse/filtered_feature_bc_matrix	1.34615	singlet	inhouse	inhouse_nucseq	7 weeks	WT	left	adlib	0.669	0.071	0.082	0.178	1	7	NA	NA	Satellite glial cell	SGC4.Atf3/Emp1/Cebpd	SGC4	NA	NA	NA	NA
ACCCAAACACAGACGA-1	SeuratProject	7721	3523	inhouse/filtered_feature_bc_matrix	0.297889	singlet	inhouse	inhouse_nucseq	7 weeks	WT	left	adlib	0.733	0.035	0.024	0.197	1	26	GLUT2	Adcyap1|Calca|Calcb|Gal|Tac1|Cartpt|Bdnf	Jugular ganglion neuron	JGN2.Gfra3/Tac1/Tmem255a	JGN2	Nav1.8	Unmyelinated	Nocisensor	Broad projection
CCTATCGCAAGGACAC-1	SeuratProject	1864	1227	inhouse/filtered_feature_bc_matrix	0.482833	singlet	inhouse	inhouse_nucseq	7 weeks	WT	left	adlib	0.665	0.136	0.021	0.178	1	0	NA	NA	Endothelial Cell	EC1.Cldn5/Ly6c1/Ly6a	EC1	NA	NA	NA	NA
GCCAACGTCCACGGGT-1	SeuratProject	1170	749	inhouse/filtered_feature_bc_matrix	0.683761	singlet	inhouse	inhouse_nucseq	7 weeks	WT	left	adlib	0.599	0.155	0.051	0.16	1	15	GLUT2_Dopa	Adcyap1|Cartpt|Bdnf	Nodose ganglion neuron	NGN3.Cysltr2/Chrnb3/Kcnip4	NGN3	Nav1.8	Unmyelinated	Mechanosensor	Gut
CATAAGCGTAGAGCTG-1	SeuratProject	1160	926	inhouse/filtered_feature_bc_matrix	0.603448	singlet	inhouse	inhouse_nucseq	7 weeks	WT	left	adlib	0.714	0.038	0.049	0.192	1	44	NA	NA	Fibroblast	FB4.Hbb-bs/Bnc2/Ebf2	FB4	NA	NA	NA	NA
TCTCACGGTTTACGTG-1	SeuratProject	4853	2153	inhouse/filtered_feature_bc_matrix	0.24727	singlet	inhouse	inhouse_nucseq	7 weeks	WT	left	adlib	0.589	0.158	0.13	0.123	1	15	GLUT2_Dopa	Adcyap1|Cartpt|Bdnf	Nodose ganglion neuron	NGN3.Cysltr2/Chrnb3/Kcnip4	NGN3	Nav1.8	Unmyelinated	Mechanosensor	Gut
ACCTACCCAAACCGGA-1	SeuratProject	56625	9173	inhouse/filtered_feature_bc_matrix	0.197792	singlet	inhouse	inhouse_nucseq	7 weeks	WT	left	adlib	0.603	0.148	0.162	0.074	1	21	GLUT2_Dopa	Adcyap1|Calca|Cartpt|Bdnf	Nodose ganglion neuron	NGN6.Kcng1/Vmn1r85/Trpv1	NGN6	Nav1.8	Unmyelinated	Mechanosensor/Nocisensor	Broad projection
AGGGAGTAGCTAAACA-1	SeuratProject	1998	1391	inhouse/filtered_feature_bc_matrix	1.15115	singlet	inhouse	inhouse_nucseq	7 weeks	WT	left	adlib	0.629	0.17	0.06	0.135	1	20	GLUT2	NA	Nodose ganglion neuron	NGN5.Rtn1/Ngfr/Clu	NGN5	Nav1.8	Unmyelinated	Nocisensor	Stomach
CGTGATATCAGATTGC-1	SeuratProject	1579	1064	inhouse/filtered_feature_bc_matrix	0.379987	singlet	inhouse	inhouse_nucseq	7 weeks	WT	left	adlib	0.689	0.067	0.053	0.187	1	3	NA	NA	Myelinated glial cell	MGC1.Ncmap/Fam178b/Cldn19	MGC1	NA	NA	NA	NA
GACGCTGAGAGGTATT-1	SeuratProject	2736	1832	inhouse/filtered_feature_bc_matrix	0.182749	singlet	inhouse	inhouse_nucseq	7 weeks	WT	left	adlib	0.631	0.171	0.087	0.091	1	6	NA	NA	Hematopoietic cell	HC1.C1qc/C1qa/C1qb	HC1	NA	NA	NA	NA
AAGTACCTCGTAGTGT-1	SeuratProject	43231	8496	inhouse/filtered_feature_bc_matrix	0.312276	singlet	inhouse	inhouse_nucseq	7 weeks	WT	left	adlib	0.607	0.164	0.085	0.132	1	23	GLUT2	Calca|Calcb|Tac1|Bdnf	Jugular ganglion neuron	JGN1.Mrgprd/Tmem45b/Grik1	JGN1	Nav1.8	Unmyelinated	Mechanosensor/Nocisensor	Broad projection
CTGCCATCAGTGTGGA-1	SeuratProject	1960	1283	inhouse/filtered_feature_bc_matrix	0.153061	singlet	inhouse	inhouse_nucseq	7 weeks	WT	left	adlib	0.556	0.135	0.15	0.145	1	10	NA	NA	Satellite glial cell	SGC6.Ifit3/Cdh19/Isg15	SGC6	NA	NA	NA	NA
ACCAACACATGCTGCG-1	SeuratProject	41938	8798	inhouse/filtered_feature_bc_matrix	0.174066	singlet	inhouse	inhouse_nucseq	7 weeks	WT	left	adlib	0.726	0.041	0.032	0.198	1	41	GLUT2	Tac1	Jugular ganglion neuron	JGN4.Wfdc2/C1ql4/Rarres1	JGN4	Nav1.8	Lightly myelinated	Mechanosensor	Broad projection
TGGAACTTCGCTAAAC-1	SeuratProject	3480	2021	inhouse/filtered_feature_bc_matrix	0.373563	singlet	inhouse	inhouse_nucseq	7 weeks	WT	left	adlib	0.57	0.141	0.121	0.154	1	17	GLUT2_Dopa	Vip|Uts2b|Cartpt	Nodose ganglion neuron	NGN4.Uts2b/Cckar/Vip	NGN4	Nav1.8	Unmyelinated	Nocisensor	Broad projection
GGGACTCGTGCCTGCA-1	SeuratProject	7215	3260	inhouse/filtered_feature_bc_matrix	0.679141	singlet	inhouse	inhouse_nucseq	7 weeks	WT	left	adlib	0.597	0.162	0.081	0.15	1	15	GLUT2_Dopa	Adcyap1|Cartpt|Bdnf	Nodose ganglion neuron	NGN3.Cysltr2/Chrnb3/Kcnip4	NGN3	Nav1.8	Unmyelinated	Mechanosensor	Gut
GTAAGTCAGGCTTTCA-1	SeuratProject	1913	1372	inhouse/filtered_feature_bc_matrix	0.888657	singlet	inhouse	inhouse_nucseq	7 weeks	WT	left	adlib	0.572	0.145	0.116	0.156	1	20	GLUT2	NA	Nodose ganglion neuron	NGN5.Rtn1/Ngfr/Clu	NGN5	Nav1.8	Unmyelinated	Nocisensor	Stomach
ATAGGCTAGTGGAAGA-1	SeuratProject	4009	2324	inhouse/filtered_feature_bc_matrix	0.124719	singlet	inhouse	inhouse_nucseq	7 weeks	WT	left	adlib	0.591	0.162	0.115	0.119	1	2	NA	NA	Satellite glial cell	SGC2.Cxcl10/Acsbg1/Phgdh	SGC2	NA	NA	NA	NA
AGACACTAGCGTCGAA-1	SeuratProject	2406	1536	inhouse/filtered_feature_bc_matrix	0.290939	singlet	inhouse	inhouse_nucseq	7 weeks	WT	left	adlib	0.6	0.118	0.114	0.164	1	2	NA	NA	Satellite glial cell	SGC2.Cxcl10/Acsbg1/Phgdh	SGC2	NA	NA	NA	NA
AGGGTTTTCGTCCATC-1	SeuratProject	3543	1917	inhouse/filtered_feature_bc_matrix	0.112899	singlet	inhouse	inhouse_nucseq	7 weeks	WT	left	adlib	0.56	0.139	0.153	0.148	1	4	NA	NA	Satellite glial cell	SGC3.Bcan/Fbln2/Fbln5	SGC3	NA	NA	NA	NA
AGTCACAGTAGTGATA-1	SeuratProject	3309	1954	inhouse/filtered_feature_bc_matrix	0.241765	singlet	inhouse	inhouse_nucseq	7 weeks	WT	left	adlib	0.558	0.153	0.135	0.146	1	4	NA	NA	Satellite glial cell	SGC3.Bcan/Fbln2/Fbln5	SGC3	NA	NA	NA	NA
AGTGATCGTGAAGCGT-1	SeuratProject	1179	928	inhouse/filtered_feature_bc_matrix	0.424088	singlet	inhouse	inhouse_nucseq	7 weeks	WT	left	adlib	0.584	0.161	0.119	0.129	1	3	NA	NA	Myelinated glial cell	MGC1.Ncmap/Fam178b/Cldn19	MGC1	NA	NA	NA	NA
TATTGCTAGGTGAGAA-1	SeuratProject	2189	1484	inhouse/filtered_feature_bc_matrix	0.137049	singlet	inhouse	inhouse_nucseq	7 weeks	WT	left	adlib	0.576	0.147	0.159	0.094	1	44	NA	NA	Fibroblast	FB4.Hbb-bs/Bnc2/Ebf2	FB4	NA	NA	NA	NA
CATGAGTGTGACTCGC-1	SeuratProject	2582	1626	inhouse/filtered_feature_bc_matrix	0.309837	singlet	inhouse	inhouse_nucseq	7 weeks	WT	left	adlib	0.715	0.027	0.059	0.199	1	4	NA	NA	Satellite glial cell	SGC3.Bcan/Fbln2/Fbln5	SGC3	NA	NA	NA	NA
CTCATTAAGTTCGGTT-1	SeuratProject	4713	2615	inhouse/filtered_feature_bc_matrix	0.0636537	singlet	inhouse	inhouse_nucseq	7 weeks	WT	left	adlib	0.667	0.148	0	0.185	1	4	NA	NA	Satellite glial cell	SGC3.Bcan/Fbln2/Fbln5	SGC3	NA	NA	NA	NA
ACGTACACATACCAGT-1	SeuratProject	1120	794	inhouse/filtered_feature_bc_matrix	0.535714	singlet	inhouse	inhouse_nucseq	7 weeks	WT	left	adlib	0.621	0.172	0.105	0.099	1	20	GLUT2	NA	Nodose ganglion neuron	NGN5.Rtn1/Ngfr/Clu	NGN5	Nav1.8	Unmyelinated	Nocisensor	Stomach
ATCGTCCCAGCTGTGC-1	SeuratProject	46468	9549	inhouse/filtered_feature_bc_matrix	0.215202	singlet	inhouse	inhouse_nucseq	7 weeks	WT	left	adlib	0.64	0.178	0.079	0.092	1	15	GLUT2_Dopa	Adcyap1|Cartpt|Bdnf	Nodose ganglion neuron	NGN3.Cysltr2/Chrnb3/Kcnip4	NGN3	Nav1.8	Unmyelinated	Mechanosensor	Gut
GTGCTTCAGTCCGCCA-1	SeuratProject	3579	1945	inhouse/filtered_feature_bc_matrix	0.0279408	singlet	inhouse	inhouse_nucseq	7 weeks	WT	left	adlib	0.563	0.156	0.138	0.138	1	4	NA	NA	Satellite glial cell	SGC3.Bcan/Fbln2/Fbln5	SGC3	NA	NA	NA	NA
TGTAGACAGACCATGG-1	SeuratProject	1807	1223	inhouse/filtered_feature_bc_matrix	1.05147	singlet	inhouse	inhouse_nucseq	7 weeks	WT	left	adlib	0.609	0.113	0.104	0.17	1	3	NA	NA	Myelinated glial cell	MGC1.Ncmap/Fam178b/Cldn19	MGC1	NA	NA	NA	NA
TGTTCTAGTCGGTGTC-1	SeuratProject	40059	8253	inhouse/filtered_feature_bc_matrix	0.287077	singlet	inhouse	inhouse_nucseq	7 weeks	WT	left	adlib	0.621	0.07	0.174	0.116	1	23	GLUT2	Calca|Calcb|Tac1|Bdnf	Jugular ganglion neuron	JGN1.Mrgprd/Tmem45b/Grik1	JGN1	Nav1.8	Unmyelinated	Mechanosensor/Nocisensor	Broad projection
CTACCCACATCTCAAG-1	SeuratProject	1351	1033	inhouse/filtered_feature_bc_matrix	1.18431	singlet	inhouse	inhouse_nucseq	7 weeks	WT	left	adlib	0.692	0.196	0.036	0.065	1	20	GLUT2	NA	Nodose ganglion neuron	NGN5.Rtn1/Ngfr/Clu	NGN5	Nav1.8	Unmyelinated	Nocisensor	Stomach
AACGTCATCTCGTTTA-1	SeuratProject	2789	1703	inhouse/filtered_feature_bc_matrix	0.430262	singlet	inhouse	inhouse_nucseq	7 weeks	WT	left	adlib	0.671	0.19	0.089	0.038	1	2	NA	NA	Satellite glial cell	SGC2.Cxcl10/Acsbg1/Phgdh	SGC2	NA	NA	NA	NA
CATTGTTAGGATTTCC-1	SeuratProject	1138	809	inhouse/filtered_feature_bc_matrix	0.790861	singlet	inhouse	inhouse_nucseq	7 weeks	WT	left	adlib	0.646	0.017	0.149	0.183	1	20	GLUT2	NA	Nodose ganglion neuron	NGN5.Rtn1/Ngfr/Clu	NGN5	Nav1.8	Unmyelinated	Nocisensor	Stomach
AAAGGATGTACGGCAA-1	SeuratProject	3476	2050	inhouse/filtered_feature_bc_matrix	0.172612	singlet	inhouse	inhouse_nucseq	7 weeks	WT	left	adlib	0.595	0.168	0.12	0.1	1	27	NA	NA	Fibroblast	FB3.Igfbp6/Thbs4/Islr	FB3	NA	NA	NA	NA
CTCCTCCTCCGGTAGC-1	SeuratProject	47014	9186	inhouse/filtered_feature_bc_matrix	0.280767	singlet	inhouse	inhouse_nucseq	7 weeks	WT	left	adlib	0.742	0.015	0.015	0.212	1	47	GLUT2	Tac1	Jugular ganglion neuron	JGN5.Trpm8/Foxp2/Gsg1l	JGN5	Nav1.1	Lightly myelinated	Nocisensor	Lung
CTACGGGAGTTGGCGA-1	SeuratProject	1686	1092	inhouse/filtered_feature_bc_matrix	0.948992	singlet	inhouse	inhouse_nucseq	7 weeks	WT	left	adlib	0.642	0.107	0.063	0.182	1	20	GLUT2	NA	Nodose ganglion neuron	NGN5.Rtn1/Ngfr/Clu	NGN5	Nav1.8	Unmyelinated	Nocisensor	Stomach
CTCAAGAGTGTAAACA-1	SeuratProject	19743	6154	inhouse/filtered_feature_bc_matrix	0.27858	singlet	inhouse	inhouse_nucseq	7 weeks	WT	left	adlib	0.604	0.109	0.103	0.172	1	23	GLUT2	Calca|Calcb|Tac1|Bdnf	Jugular ganglion neuron	JGN1.Mrgprd/Tmem45b/Grik1	JGN1	Nav1.8	Unmyelinated	Mechanosensor/Nocisensor	Broad projection
AGACTCACACTAACCA-1	SeuratProject	16206	5723	inhouse/filtered_feature_bc_matrix	0.129582	singlet	inhouse	inhouse_nucseq	7 weeks	WT	left	adlib	0.559	0.156	0.114	0.159	1	24	GLUT2_Dopa	Igf1|Adcyap1	Nodose ganglion neuron	NGN7.Lypd1/Ddc/Tafa2	NGN7	Nav1.1	Lightly myelinated	Mechanosensor	Broad projection
AGGCCACCATAACGGG-1	SeuratProject	70128	10082	inhouse/filtered_feature_bc_matrix	0.0912617	singlet	inhouse	inhouse_nucseq	7 weeks	WT	left	adlib	0.636	0.182	0	0.091	1	36	GLUT2	Agrp|Vip|Cartpt	Nodose ganglion neuron	NGN14.Lox/Pkib/Kcnk3	NGN14	Nav1.8	Unmyelinated	Nocisensor	Broad projection
TTGGGTACATCCGTGG-1	SeuratProject	21079	6396	inhouse/filtered_feature_bc_matrix	0.649936	singlet	inhouse	inhouse_nucseq	7 weeks	WT	left	adlib	0.575	0.164	0.089	0.162	1	23	GLUT2	Calca|Calcb|Tac1|Bdnf	Jugular ganglion neuron	JGN1.Mrgprd/Tmem45b/Grik1	JGN1	Nav1.8	Unmyelinated	Mechanosensor/Nocisensor	Broad projection
CCGATGGGTATACAGA-1	SeuratProject	3113	2004	inhouse/filtered_feature_bc_matrix	0.513974	singlet	inhouse	inhouse_nucseq	7 weeks	WT	left	adlib	0.714	0.064	0.01	0.205	1	3	NA	NA	Myelinated glial cell	MGC1.Ncmap/Fam178b/Cldn19	MGC1	NA	NA	NA	NA
TTCACGCCACAACATC-1	SeuratProject	1454	1057	inhouse/filtered_feature_bc_matrix	1.10041	singlet	inhouse	inhouse_nucseq	7 weeks	WT	left	adlib	0.568	0.108	0.162	0.135	1	20	GLUT2	NA	Nodose ganglion neuron	NGN5.Rtn1/Ngfr/Clu	NGN5	Nav1.8	Unmyelinated	Nocisensor	Stomach
CCGTGAGCATGGCTGC-1	SeuratProject	7523	3492	inhouse/filtered_feature_bc_matrix	0.558288	singlet	inhouse	inhouse_nucseq	7 weeks	WT	left	adlib	0.736	0.027	0.017	0.213	1	20	GLUT2	NA	Nodose ganglion neuron	NGN5.Rtn1/Ngfr/Clu	NGN5	Nav1.8	Unmyelinated	Nocisensor	Stomach
AGCGTATTCATTCGGA-1	SeuratProject	3231	2037	inhouse/filtered_feature_bc_matrix	0.619003	singlet	inhouse	inhouse_nucseq	7 weeks	WT	left	adlib	0.572	0.132	0.164	0.112	1	12	NA	NA	Fibroblast	FB2.Acta2/Myh11/Rgs5	FB2	NA	NA	NA	NA
CACCGTTGTAGCGCTC-1	SeuratProject	1157	902	inhouse/filtered_feature_bc_matrix	1.64218	singlet	inhouse	inhouse_nucseq	7 weeks	WT	left	adlib	0.726	0.016	0.042	0.211	1	44	NA	NA	Fibroblast	FB4.Hbb-bs/Bnc2/Ebf2	FB4	NA	NA	NA	NA
GCCCGAAAGCGTTCAT-1	SeuratProject	3772	2222	inhouse/filtered_feature_bc_matrix	0.185578	singlet	inhouse	inhouse_nucseq	7 weeks	WT	left	adlib	0.598	0.173	0.105	0.12	1	9	NA	NA	Fibroblast	FB1.Lum/Ccl11/Smoc2	FB1	NA	NA	NA	NA
CTTCAATTCTGCGGGT-1	SeuratProject	27845	7036	inhouse/filtered_feature_bc_matrix	0.211887	singlet	inhouse	inhouse_nucseq	7 weeks	WT	left	adlib	0.646	0.073	0.073	0.188	1	15	GLUT2_Dopa	Adcyap1|Cartpt|Bdnf	Nodose ganglion neuron	NGN3.Cysltr2/Chrnb3/Kcnip4	NGN3	Nav1.8	Unmyelinated	Mechanosensor	Gut
GTGTAACAGGAACGTC-1	SeuratProject	1882	1365	inhouse/filtered_feature_bc_matrix	0.21254	singlet	inhouse	inhouse_nucseq	7 weeks	WT	left	adlib	0.587	0.131	0.1	0.17	1	44	NA	NA	Fibroblast	FB4.Hbb-bs/Bnc2/Ebf2	FB4	NA	NA	NA	NA
GGTGGCTTCGGTCGAC-1	SeuratProject	3838	2185	inhouse/filtered_feature_bc_matrix	0.208442	singlet	inhouse	inhouse_nucseq	7 weeks	WT	left	adlib	0.6	0.174	0.104	0.117	1	27	NA	NA	Fibroblast	FB3.Igfbp6/Thbs4/Islr	FB3	NA	NA	NA	NA
TCGAACATCCATCTAT-1	SeuratProject	83034	11041	inhouse/filtered_feature_bc_matrix	0.113207	singlet	inhouse	inhouse_nucseq	7 weeks	WT	left	adlib	0.733	0.032	0.013	0.214	1	38	GLUT2_GLUT1	Calca	Jugular ganglion neuron	JGN3.Trappc3l/Nptx1/Tafa1	JGN3	Nav1.1/Nav1.8	Myelinated	Mechanosensor/Nocisensor	Gut
CGACAGCAGTTCTCTT-1	SeuratProject	1384	931	inhouse/filtered_feature_bc_matrix	0.650289	singlet	inhouse	inhouse_nucseq	7 weeks	WT	left	adlib	0.62	0.16	0.033	0.18	1	20	GLUT2	NA	Nodose ganglion neuron	NGN5.Rtn1/Ngfr/Clu	NGN5	Nav1.8	Unmyelinated	Nocisensor	Stomach
CGTAGTAAGCCAGAGT-1	SeuratProject	3355	1964	inhouse/filtered_feature_bc_matrix	0.23845	singlet	inhouse	inhouse_nucseq	7 weeks	WT	left	adlib	0.653	0.191	0.046	0.111	1	2	NA	NA	Satellite glial cell	SGC2.Cxcl10/Acsbg1/Phgdh	SGC2	NA	NA	NA	NA
CGTTAGAAGGTCACTT-1	SeuratProject	2701	1695	inhouse/filtered_feature_bc_matrix	0.259163	singlet	inhouse	inhouse_nucseq	7 weeks	WT	left	adlib	0.68	0.065	0.056	0.199	1	27	NA	NA	Fibroblast	FB3.Igfbp6/Thbs4/Islr	FB3	NA	NA	NA	NA
GGAGAACTCCGTAGGC-1	SeuratProject	2521	1625	inhouse/filtered_feature_bc_matrix	0.357001	singlet	inhouse	inhouse_nucseq	7 weeks	WT	left	adlib	0.606	0.125	0.082	0.178	1	4	NA	NA	Satellite glial cell	SGC3.Bcan/Fbln2/Fbln5	SGC3	NA	NA	NA	NA
TTAGGGTAGCAATTCC-1	SeuratProject	19867	6539	inhouse/filtered_feature_bc_matrix	0.266774	singlet	inhouse	inhouse_nucseq	7 weeks	WT	left	adlib	0.593	0.144	0.082	0.175	1	5	GLUT2_Dopa	Gpha2|Adcyap1|Gal	Nodose ganglion neuron	NGN1.C1ql3/Adcyap1/St18	NGN1	Nav1.8	Lightly myelinated	Nocisensor	Broad projection
ATCTTCAGTACTGTTG-1	SeuratProject	3507	1997	inhouse/filtered_feature_bc_matrix	0.142572	singlet	inhouse	inhouse_nucseq	7 weeks	WT	left	adlib	0.542	0.154	0.159	0.139	1	4	NA	NA	Satellite glial cell	SGC3.Bcan/Fbln2/Fbln5	SGC3	NA	NA	NA	NA
CCTCAACTCCTCAGGG-1	SeuratProject	7433	3483	inhouse/filtered_feature_bc_matrix	0.121082	singlet	inhouse	inhouse_nucseq	7 weeks	WT	left	adlib	0.725	0.02	0.039	0.216	1	9	NA	NA	Fibroblast	FB1.Lum/Ccl11/Smoc2	FB1	NA	NA	NA	NA
AACCATGCACGACAGA-1	SeuratProject	7180	3136	inhouse/filtered_feature_bc_matrix	0.153203	singlet	inhouse	inhouse_nucseq	7 weeks	WT	left	adlib	0.632	0.188	0.108	0.061	1	3	NA	NA	Myelinated glial cell	MGC1.Ncmap/Fam178b/Cldn19	MGC1	NA	NA	NA	NA
AGGCCACAGCCTCTCT-1	SeuratProject	5652	2808	inhouse/filtered_feature_bc_matrix	0.353857	singlet	inhouse	inhouse_nucseq	7 weeks	WT	left	adlib	0.545	0.137	0.161	0.147	1	4	NA	NA	Satellite glial cell	SGC3.Bcan/Fbln2/Fbln5	SGC3	NA	NA	NA	NA
CTTGAGATCAAGCGTT-1	SeuratProject	4231	2376	inhouse/filtered_feature_bc_matrix	0.212716	singlet	inhouse	inhouse_nucseq	7 weeks	WT	left	adlib	0.684	0.07	0.042	0.204	1	47	GLUT2	Tac1	Jugular ganglion neuron	JGN5.Trpm8/Foxp2/Gsg1l	JGN5	Nav1.1	Lightly myelinated	Nocisensor	Lung
AGTCTCCAGGCCCACT-1	SeuratProject	10832	4312	inhouse/filtered_feature_bc_matrix	0.323117	singlet	inhouse	inhouse_nucseq	7 weeks	WT	left	adlib	0.714	0.071	0.214	0	1	27	NA	NA	Fibroblast	FB3.Igfbp6/Thbs4/Islr	FB3	NA	NA	NA	NA
CTACGGGCAACCAATC-1	SeuratProject	3483	1953	inhouse/filtered_feature_bc_matrix	0.459374	singlet	inhouse	inhouse_nucseq	7 weeks	WT	left	adlib	0.67	0.201	0.039	0.089	1	1	NA	NA	Satellite glial cell	SGC1.Mmd2/Ednrb/Fabp7	SGC1	NA	NA	NA	NA
CAGCGTGTCACTTGTT-1	SeuratProject	1304	1011	inhouse/filtered_feature_bc_matrix	0.383436	singlet	inhouse	inhouse_nucseq	7 weeks	WT	left	adlib	0.649	0.076	0.07	0.195	1	0	NA	NA	Endothelial Cell	EC1.Cldn5/Ly6c1/Ly6a	EC1	NA	NA	NA	NA
GATTTCTAGAGAGGGC-1	SeuratProject	3632	2024	inhouse/filtered_feature_bc_matrix	0.63326	singlet	inhouse	inhouse_nucseq	7 weeks	WT	left	adlib	0.595	0.178	0.101	0.126	1	24	GLUT2_Dopa	Igf1|Adcyap1	Nodose ganglion neuron	NGN7.Lypd1/Ddc/Tafa2	NGN7	Nav1.1	Lightly myelinated	Mechanosensor	Broad projection
TTCAGGATCACGAACT-1	SeuratProject	1918	1279	inhouse/filtered_feature_bc_matrix	0.260688	singlet	inhouse	inhouse_nucseq	7 weeks	WT	left	adlib	0.616	0.104	0.185	0.092	1	3	NA	NA	Myelinated glial cell	MGC1.Ncmap/Fam178b/Cldn19	MGC1	NA	NA	NA	NA
CTCAGGGTCGTTCCCA-1	SeuratProject	3083	1779	inhouse/filtered_feature_bc_matrix	0.324359	singlet	inhouse	inhouse_nucseq	7 weeks	WT	left	adlib	0.66	0.105	0.031	0.199	1	4	NA	NA	Satellite glial cell	SGC3.Bcan/Fbln2/Fbln5	SGC3	NA	NA	NA	NA
CTCTGGTCACACTTAG-1	SeuratProject	3196	1470	inhouse/filtered_feature_bc_matrix	0.563204	singlet	inhouse	inhouse_nucseq	7 weeks	WT	left	adlib	0.684	0.068	0.031	0.209	1	29	GLUT2_Dopa	Adcyap1|Cartpt|Bdnf	Nodose ganglion neuron	NGN9.Trpa1/Nos1/Efcab6	NGN9	Nav1.8	Unmyelinated	Mechanosensor/Nocisensor	Broad projection
TACAGGTGTCGTGTTA-1	SeuratProject	1343	1051	inhouse/filtered_feature_bc_matrix	0.744602	singlet	inhouse	inhouse_nucseq	7 weeks	WT	left	adlib	0.59	0.138	0.082	0.179	1	15	GLUT2_Dopa	Adcyap1|Cartpt|Bdnf	Nodose ganglion neuron	NGN3.Cysltr2/Chrnb3/Kcnip4	NGN3	Nav1.8	Unmyelinated	Mechanosensor	Gut
AACAAAGTCGAGCTGC-1	SeuratProject	11180	4313	inhouse/filtered_feature_bc_matrix	0.0894454	singlet	inhouse	inhouse_nucseq	7 weeks	WT	left	adlib	0.563	0.154	0.171	0.105	1	40	GLUT2_Dopa	Gal	Nodose ganglion neuron	NGN16.Bmp3/Gal/Sost	NGN16	Nav1.1	Lightly myelinated	Mechanosensor	Heart
CTCCTCCCAGATCACT-1	SeuratProject	1544	1176	inhouse/filtered_feature_bc_matrix	0.582902	singlet	inhouse	inhouse_nucseq	7 weeks	WT	left	adlib	0.595	0.159	0.061	0.182	1	15	GLUT2_Dopa	Adcyap1|Cartpt|Bdnf	Nodose ganglion neuron	NGN3.Cysltr2/Chrnb3/Kcnip4	NGN3	Nav1.8	Unmyelinated	Mechanosensor	Gut
TGGGAGACAGTCGTTA-1	SeuratProject	3052	1848	inhouse/filtered_feature_bc_matrix	0.294889	singlet	inhouse	inhouse_nucseq	7 weeks	WT	left	adlib	0.609	0.126	0.075	0.187	1	2	NA	NA	Satellite glial cell	SGC2.Cxcl10/Acsbg1/Phgdh	SGC2	NA	NA	NA	NA
AGGATAACATGACCCG-1	SeuratProject	1299	953	inhouse/filtered_feature_bc_matrix	0.307929	singlet	inhouse	inhouse_nucseq	7 weeks	WT	left	adlib	0.591	0.091	0.182	0.136	1	10	NA	NA	Satellite glial cell	SGC6.Ifit3/Cdh19/Isg15	SGC6	NA	NA	NA	NA
TTGAGTGCAAGCGAAC-1	SeuratProject	21810	6423	inhouse/filtered_feature_bc_matrix	0.0917011	singlet	inhouse	inhouse_nucseq	7 weeks	WT	left	adlib	0.555	0.134	0.171	0.14	1	24	GLUT2_Dopa	Igf1|Adcyap1	Nodose ganglion neuron	NGN7.Lypd1/Ddc/Tafa2	NGN7	Nav1.1	Lightly myelinated	Mechanosensor	Broad projection
TGCAGTAAGAAGTCAT-1	SeuratProject	1833	1198	inhouse/filtered_feature_bc_matrix	0.490998	singlet	inhouse	inhouse_nucseq	7 weeks	WT	left	adlib	0.528	0.162	0.136	0.158	1	21	GLUT2_Dopa	Adcyap1|Calca|Cartpt|Bdnf	Nodose ganglion neuron	NGN6.Kcng1/Vmn1r85/Trpv1	NGN6	Nav1.8	Unmyelinated	Mechanosensor/Nocisensor	Broad projection
CCACGTTTCGGACTGC-1	SeuratProject	2496	1722	inhouse/filtered_feature_bc_matrix	0.360577	singlet	inhouse	inhouse_nucseq	7 weeks	WT	left	adlib	0.701	0.047	0.03	0.219	1	20	GLUT2	NA	Nodose ganglion neuron	NGN5.Rtn1/Ngfr/Clu	NGN5	Nav1.8	Unmyelinated	Nocisensor	Stomach
AATGGAATCTAGGCCG-1	SeuratProject	2970	1958	inhouse/filtered_feature_bc_matrix	0.808081	singlet	inhouse	inhouse_nucseq	7 weeks	WT	left	adlib	0.549	0.17	0.141	0.131	1	44	NA	NA	Fibroblast	FB4.Hbb-bs/Bnc2/Ebf2	FB4	NA	NA	NA	NA
AGTAACCGTCAGGTAG-1	SeuratProject	49572	9797	inhouse/filtered_feature_bc_matrix	0.494231	singlet	inhouse	inhouse_nucseq	7 weeks	WT	left	adlib	0.641	0.2	0.064	0.081	1	5	GLUT2_Dopa	Gpha2|Adcyap1|Gal	Nodose ganglion neuron	NGN1.C1ql3/Adcyap1/St18	NGN1	Nav1.8	Lightly myelinated	Nocisensor	Broad projection
GACTCAATCTAGTCAG-1	SeuratProject	3048	1708	inhouse/filtered_feature_bc_matrix	0.164042	singlet	inhouse	inhouse_nucseq	7 weeks	WT	left	adlib	0.548	0.17	0.13	0.141	1	9	NA	NA	Fibroblast	FB1.Lum/Ccl11/Smoc2	FB1	NA	NA	NA	NA
TCTTGCGCACTCCTTG-1	SeuratProject	1634	1193	inhouse/filtered_feature_bc_matrix	1.10159	singlet	inhouse	inhouse_nucseq	7 weeks	WT	left	adlib	0.599	0.114	0.187	0.09	1	20	GLUT2	NA	Nodose ganglion neuron	NGN5.Rtn1/Ngfr/Clu	NGN5	Nav1.8	Unmyelinated	Nocisensor	Stomach
ATCGTAGGTGTAGCAG-1	SeuratProject	1117	818	inhouse/filtered_feature_bc_matrix	0.268577	singlet	inhouse	inhouse_nucseq	7 weeks	WT	left	adlib	0.611	0.191	0.099	0.099	1	8	NA	NA	Satellite glial cell	SGC5.Pou3f1/Col1a2/Gas7	SGC5	NA	NA	NA	NA
GCTGCAGCAAGAGGTC-1	SeuratProject	3689	2193	inhouse/filtered_feature_bc_matrix	0.162646	singlet	inhouse	inhouse_nucseq	7 weeks	WT	left	adlib	0.591	0.139	0.078	0.186	1	4	NA	NA	Satellite glial cell	SGC3.Bcan/Fbln2/Fbln5	SGC3	NA	NA	NA	NA
ACTTAGGGTGTGAATA-1	SeuratProject	7448	3236	inhouse/filtered_feature_bc_matrix	0.18797	singlet	inhouse	inhouse_nucseq	7 weeks	WT	left	adlib	0.613	0.095	0.193	0.087	1	36	GLUT2	Agrp|Vip|Cartpt	Nodose ganglion neuron	NGN14.Lox/Pkib/Kcnk3	NGN14	Nav1.8	Unmyelinated	Nocisensor	Broad projection
CGGAATTGTAGCTCGC-1	SeuratProject	2464	1598	inhouse/filtered_feature_bc_matrix	0.608766	singlet	inhouse	inhouse_nucseq	7 weeks	WT	left	adlib	0.623	0.148	0.033	0.197	1	4	NA	NA	Satellite glial cell	SGC3.Bcan/Fbln2/Fbln5	SGC3	NA	NA	NA	NA
AGCGCCATCGTCGACG-1	SeuratProject	1053	839	inhouse/filtered_feature_bc_matrix	1.61443	singlet	inhouse	inhouse_nucseq	7 weeks	WT	left	adlib	0.517	0.163	0.151	0.163	1	20	GLUT2	NA	Nodose ganglion neuron	NGN5.Rtn1/Ngfr/Clu	NGN5	Nav1.8	Unmyelinated	Nocisensor	Stomach
TGAGCGCTCCTTCGAC-1	SeuratProject	1779	1207	inhouse/filtered_feature_bc_matrix	0.281057	singlet	inhouse	inhouse_nucseq	7 weeks	WT	left	adlib	0.62	0.197	0.094	0.079	1	3	NA	NA	Myelinated glial cell	MGC1.Ncmap/Fam178b/Cldn19	MGC1	NA	NA	NA	NA
GACAGCCGTCATTCCC-1	SeuratProject	2431	1664	inhouse/filtered_feature_bc_matrix	0.164541	singlet	inhouse	inhouse_nucseq	7 weeks	WT	left	adlib	0.539	0.171	0.132	0.147	1	6	NA	NA	Hematopoietic cell	HC1.C1qc/C1qa/C1qb	HC1	NA	NA	NA	NA
AAGCGTTGTAGCGTCC-1	SeuratProject	2794	1853	inhouse/filtered_feature_bc_matrix	0.286328	singlet	inhouse	inhouse_nucseq	7 weeks	WT	left	adlib	0.572	0.182	0.12	0.123	1	27	NA	NA	Fibroblast	FB3.Igfbp6/Thbs4/Islr	FB3	NA	NA	NA	NA
CGCCAGAGTAACTTCG-1	SeuratProject	1822	1212	inhouse/filtered_feature_bc_matrix	0.219539	singlet	inhouse	inhouse_nucseq	7 weeks	WT	left	adlib	0.619	0.108	0.074	0.199	1	3	NA	NA	Myelinated glial cell	MGC1.Ncmap/Fam178b/Cldn19	MGC1	NA	NA	NA	NA
ACCGTTCTCAGAGTGG-1	SeuratProject	1612	1162	inhouse/filtered_feature_bc_matrix	0.310174	singlet	inhouse	inhouse_nucseq	7 weeks	WT	left	adlib	0.568	0.182	0.135	0.099	1	15	GLUT2_Dopa	Adcyap1|Cartpt|Bdnf	Nodose ganglion neuron	NGN3.Cysltr2/Chrnb3/Kcnip4	NGN3	Nav1.8	Unmyelinated	Mechanosensor	Gut
CTTCCTTGTCACGACC-1	SeuratProject	1071	632	inhouse/filtered_feature_bc_matrix	0.280112	singlet	inhouse	inhouse_nucseq	7 weeks	WT	left	adlib	0.567	0.183	0.096	0.154	1	15	GLUT2_Dopa	Adcyap1|Cartpt|Bdnf	Nodose ganglion neuron	NGN3.Cysltr2/Chrnb3/Kcnip4	NGN3	Nav1.8	Unmyelinated	Mechanosensor	Gut
CCCGGAATCCTATTGT-1	SeuratProject	1297	984	inhouse/filtered_feature_bc_matrix	0.231303	singlet	inhouse	inhouse_nucseq	7 weeks	WT	left	adlib	0.655	0.085	0.03	0.212	1	6	NA	NA	Hematopoietic cell	HC1.C1qc/C1qa/C1qb	HC1	NA	NA	NA	NA
CCTGTTGTCTTTGCTA-1	SeuratProject	12101	4344	inhouse/filtered_feature_bc_matrix	0.148748	singlet	inhouse	inhouse_nucseq	7 weeks	WT	left	adlib	0.665	0.09	0.024	0.216	1	15	GLUT2_Dopa	Adcyap1|Cartpt|Bdnf	Nodose ganglion neuron	NGN3.Cysltr2/Chrnb3/Kcnip4	NGN3	Nav1.8	Unmyelinated	Mechanosensor	Gut
ATCGTCCGTTCTGACA-1	SeuratProject	3005	1762	inhouse/filtered_feature_bc_matrix	0.133111	singlet	inhouse	inhouse_nucseq	7 weeks	WT	left	adlib	0.645	0.21	0.048	0.081	1	2	NA	NA	Satellite glial cell	SGC2.Cxcl10/Acsbg1/Phgdh	SGC2	NA	NA	NA	NA
AGGGAGTCACCCTTGT-1	SeuratProject	1417	1019	inhouse/filtered_feature_bc_matrix	0.564573	singlet	inhouse	inhouse_nucseq	7 weeks	WT	left	adlib	0.539	0.174	0.116	0.158	1	10	NA	NA	Satellite glial cell	SGC6.Ifit3/Cdh19/Isg15	SGC6	NA	NA	NA	NA
TTTCAGTAGCACGTCC-1	SeuratProject	3102	1951	inhouse/filtered_feature_bc_matrix	0.322373	singlet	inhouse	inhouse_nucseq	7 weeks	WT	left	adlib	0.552	0.179	0.12	0.14	1	27	NA	NA	Fibroblast	FB3.Igfbp6/Thbs4/Islr	FB3	NA	NA	NA	NA
GTTAGACAGGTATCTC-1	SeuratProject	4634	2520	inhouse/filtered_feature_bc_matrix	0.453172	singlet	inhouse	inhouse_nucseq	7 weeks	WT	left	adlib	0.624	0.071	0.096	0.203	1	20	GLUT2	NA	Nodose ganglion neuron	NGN5.Rtn1/Ngfr/Clu	NGN5	Nav1.8	Unmyelinated	Nocisensor	Stomach
ATTCGTTCAGGAAGTC-1	SeuratProject	11207	4329	inhouse/filtered_feature_bc_matrix	0.240921	singlet	inhouse	inhouse_nucseq	7 weeks	WT	left	adlib	0.613	0.199	0.085	0.1	1	23	GLUT2	Calca|Calcb|Tac1|Bdnf	Jugular ganglion neuron	JGN1.Mrgprd/Tmem45b/Grik1	JGN1	Nav1.8	Unmyelinated	Mechanosensor/Nocisensor	Broad projection
ACATGCACATGCAGGA-1	SeuratProject	11932	4025	inhouse/filtered_feature_bc_matrix	0.217901	singlet	inhouse	inhouse_nucseq	7 weeks	WT	left	adlib	0.61	0.097	0.087	0.199	1	13	GLUT2	Cartpt	Nodose ganglion neuron	NGN2.Htr3b/Htr3a/Hs3st4	NGN2	Nav1.8	Lightly myelinated	Nocisensor	Broad projection
AGGATAATCTTCTGGC-1	SeuratProject	2274	1518	inhouse/filtered_feature_bc_matrix	1.53914	singlet	inhouse	inhouse_nucseq	7 weeks	WT	left	adlib	0.531	0.124	0.163	0.173	1	20	GLUT2	NA	Nodose ganglion neuron	NGN5.Rtn1/Ngfr/Clu	NGN5	Nav1.8	Unmyelinated	Nocisensor	Stomach
GACGCTGTCTCTATGT-1	SeuratProject	1242	976	inhouse/filtered_feature_bc_matrix	0.241546	singlet	inhouse	inhouse_nucseq	7 weeks	WT	left	adlib	0.654	0.062	0.062	0.215	1	20	GLUT2	NA	Nodose ganglion neuron	NGN5.Rtn1/Ngfr/Clu	NGN5	Nav1.8	Unmyelinated	Nocisensor	Stomach
GGAGATGTCTGCTTAT-1	SeuratProject	1355	1046	inhouse/filtered_feature_bc_matrix	0.442804	singlet	inhouse	inhouse_nucseq	7 weeks	WT	left	adlib	0.576	0.14	0.09	0.189	1	20	GLUT2	NA	Nodose ganglion neuron	NGN5.Rtn1/Ngfr/Clu	NGN5	Nav1.8	Unmyelinated	Nocisensor	Stomach
TTCACCGGTTCCATTT-1	SeuratProject	1878	1091	inhouse/filtered_feature_bc_matrix	0.0532481	singlet	inhouse	inhouse_nucseq	7 weeks	WT	left	adlib	0.625	0.208	0.042	0.125	1	24	GLUT2_Dopa	Igf1|Adcyap1	Nodose ganglion neuron	NGN7.Lypd1/Ddc/Tafa2	NGN7	Nav1.1	Lightly myelinated	Mechanosensor	Broad projection
ACGCACGGTGCGCTCA-1	SeuratProject	1529	966	inhouse/filtered_feature_bc_matrix	0.654022	singlet	inhouse	inhouse_nucseq	7 weeks	WT	left	adlib	0.582	0.134	0.09	0.194	1	15	GLUT2_Dopa	Adcyap1|Cartpt|Bdnf	Nodose ganglion neuron	NGN3.Cysltr2/Chrnb3/Kcnip4	NGN3	Nav1.8	Unmyelinated	Mechanosensor	Gut
AGGTTGTCACCTCGTT-1	SeuratProject	2641	1605	inhouse/filtered_feature_bc_matrix	0.265051	singlet	inhouse	inhouse_nucseq	7 weeks	WT	left	adlib	0.513	0.164	0.171	0.138	1	9	NA	NA	Fibroblast	FB1.Lum/Ccl11/Smoc2	FB1	NA	NA	NA	NA
TTCGGTCGTGAGCCAA-1	SeuratProject	3220	1928	inhouse/filtered_feature_bc_matrix	0.15528	singlet	inhouse	inhouse_nucseq	7 weeks	WT	left	adlib	0.542	0.182	0.118	0.153	1	1	NA	NA	Satellite glial cell	SGC1.Mmd2/Ednrb/Fabp7	SGC1	NA	NA	NA	NA
AGGTTGTGTCGCTTAA-1	SeuratProject	2350	1582	inhouse/filtered_feature_bc_matrix	0.297872	singlet	inhouse	inhouse_nucseq	7 weeks	WT	left	adlib	0.619	0.209	0.063	0.104	1	27	NA	NA	Fibroblast	FB3.Igfbp6/Thbs4/Islr	FB3	NA	NA	NA	NA
TGGGAAGAGAAGCTCG-1	SeuratProject	14215	5135	inhouse/filtered_feature_bc_matrix	0.126627	singlet	inhouse	inhouse_nucseq	7 weeks	WT	left	adlib	0.534	0.179	0.142	0.142	1	43	GLUT2_Dopa	Bdnf	Nodose ganglion neuron	NGN18.Thsd7b/Cacng5/Gata3	NGN18	Nav1.1	Lightly myelinated	Mechanosensor	Broad projection
CAGGGCTAGATGCAGC-1	SeuratProject	3391	1993	inhouse/filtered_feature_bc_matrix	0.383368	singlet	inhouse	inhouse_nucseq	7 weeks	WT	left	adlib	0.644	0.062	0.071	0.218	1	47	GLUT2	Tac1	Jugular ganglion neuron	JGN5.Trpm8/Foxp2/Gsg1l	JGN5	Nav1.1	Lightly myelinated	Nocisensor	Lung
TCACAAGCATAATGAG-1	SeuratProject	8434	3553	inhouse/filtered_feature_bc_matrix	0.0829974	singlet	inhouse	inhouse_nucseq	7 weeks	WT	left	adlib	0.63	0.085	0.067	0.213	1	3	NA	NA	Myelinated glial cell	MGC1.Ncmap/Fam178b/Cldn19	MGC1	NA	NA	NA	NA
GTGGGAATCCAAGCCG-1	SeuratProject	2888	1695	inhouse/filtered_feature_bc_matrix	0.277008	singlet	inhouse	inhouse_nucseq	7 weeks	WT	left	adlib	0.589	0.199	0.086	0.121	1	10	NA	NA	Satellite glial cell	SGC6.Ifit3/Cdh19/Isg15	SGC6	NA	NA	NA	NA
CCAAGCGCATCATCCC-1	SeuratProject	4169	2358	inhouse/filtered_feature_bc_matrix	0.76757	singlet	inhouse	inhouse_nucseq	7 weeks	WT	left	adlib	0.691	0.046	0.021	0.235	1	10	NA	NA	Satellite glial cell	SGC6.Ifit3/Cdh19/Isg15	SGC6	NA	NA	NA	NA
GAGTTTGTCGTCGCTT-1	SeuratProject	1460	988	inhouse/filtered_feature_bc_matrix	0.342466	singlet	inhouse	inhouse_nucseq	7 weeks	WT	left	adlib	0.551	0.16	0.096	0.186	1	1	NA	NA	Satellite glial cell	SGC1.Mmd2/Ednrb/Fabp7	SGC1	NA	NA	NA	NA
GTAGAAAAGTGCAAAT-1	SeuratProject	1356	1025	inhouse/filtered_feature_bc_matrix	0.589971	singlet	inhouse	inhouse_nucseq	7 weeks	WT	left	adlib	0.563	0.152	0.089	0.19	1	3	NA	NA	Myelinated glial cell	MGC1.Ncmap/Fam178b/Cldn19	MGC1	NA	NA	NA	NA
TGGTACAAGCCGAACA-1	SeuratProject	2383	1451	inhouse/filtered_feature_bc_matrix	0.251783	singlet	inhouse	inhouse_nucseq	7 weeks	WT	left	adlib	0.563	0.191	0.134	0.109	1	1	NA	NA	Satellite glial cell	SGC1.Mmd2/Ednrb/Fabp7	SGC1	NA	NA	NA	NA
GGGACAAAGATCGCTT-1	SeuratProject	3330	1710	inhouse/filtered_feature_bc_matrix	0.24024	singlet	inhouse	inhouse_nucseq	7 weeks	WT	left	adlib	0.587	0.151	0.058	0.2	1	17	GLUT2_Dopa	Vip|Uts2b|Cartpt	Nodose ganglion neuron	NGN4.Uts2b/Cckar/Vip	NGN4	Nav1.8	Unmyelinated	Nocisensor	Broad projection
TTTATGCAGGTGCCAA-1	SeuratProject	2670	1581	inhouse/filtered_feature_bc_matrix	0.11236	singlet	inhouse	inhouse_nucseq	7 weeks	WT	left	adlib	0.56	0.155	0.089	0.19	1	44	NA	NA	Fibroblast	FB4.Hbb-bs/Bnc2/Ebf2	FB4	NA	NA	NA	NA
CAGATTGCAGTCTACA-1	SeuratProject	4206	2584	inhouse/filtered_feature_bc_matrix	1.68806	singlet	inhouse	inhouse_nucseq	7 weeks	WT	left	adlib	0.565	0.072	0.193	0.158	1	20	GLUT2	NA	Nodose ganglion neuron	NGN5.Rtn1/Ngfr/Clu	NGN5	Nav1.8	Unmyelinated	Nocisensor	Stomach
CTCCGATTCCTTGAAG-1	SeuratProject	3356	1911	inhouse/filtered_feature_bc_matrix	0.208582	singlet	inhouse	inhouse_nucseq	7 weeks	WT	left	adlib	0.641	0.079	0.049	0.22	1	44	NA	NA	Fibroblast	FB4.Hbb-bs/Bnc2/Ebf2	FB4	NA	NA	NA	NA
TGCTTCGGTCTAGTGT-1	SeuratProject	1043	851	inhouse/filtered_feature_bc_matrix	1.05465	singlet	inhouse	inhouse_nucseq	7 weeks	WT	left	adlib	0.519	0.177	0.152	0.139	1	20	GLUT2	NA	Nodose ganglion neuron	NGN5.Rtn1/Ngfr/Clu	NGN5	Nav1.8	Unmyelinated	Nocisensor	Stomach
ATGAGTCAGATGTTGA-1	SeuratProject	1612	1216	inhouse/filtered_feature_bc_matrix	0.682382	singlet	inhouse	inhouse_nucseq	7 weeks	WT	left	adlib	0.565	0.194	0.048	0.145	1	3	NA	NA	Myelinated glial cell	MGC1.Ncmap/Fam178b/Cldn19	MGC1	NA	NA	NA	NA
TGGTGATTCTCATGCC-1	SeuratProject	1275	952	inhouse/filtered_feature_bc_matrix	0.392157	singlet	inhouse	inhouse_nucseq	7 weeks	WT	left	adlib	0.518	0.164	0.118	0.177	1	3	NA	NA	Myelinated glial cell	MGC1.Ncmap/Fam178b/Cldn19	MGC1	NA	NA	NA	NA
AGTCTCCCACTACCGG-1	SeuratProject	2918	1706	inhouse/filtered_feature_bc_matrix	0.20562	singlet	inhouse	inhouse_nucseq	7 weeks	WT	left	adlib	0.548	0.188	0.118	0.134	1	27	NA	NA	Fibroblast	FB3.Igfbp6/Thbs4/Islr	FB3	NA	NA	NA	NA
TAGGGTTAGTACTGGG-1	SeuratProject	1504	1050	inhouse/filtered_feature_bc_matrix	0.465426	singlet	inhouse	inhouse_nucseq	7 weeks	WT	left	adlib	0.55	0.189	0.092	0.155	1	3	NA	NA	Myelinated glial cell	MGC1.Ncmap/Fam178b/Cldn19	MGC1	NA	NA	NA	NA
AGAGAATGTAGCTGCC-1	SeuratProject	3611	1819	inhouse/filtered_feature_bc_matrix	0.52617	singlet	inhouse	inhouse_nucseq	7 weeks	WT	left	adlib	0.613	0.099	0.073	0.212	1	42	GLUT2_Dopa	Igf1|Adcyap1|Tac1	Nodose ganglion neuron	NGN17.Gabra1/Chodl/Gabrb2	NGN17	Nav1.1	Lightly myelinated	Mechanosensor	Gut
TGACCCTTCAGCGGAA-1	SeuratProject	1602	1172	inhouse/filtered_feature_bc_matrix	1.93508	singlet	inhouse	inhouse_nucseq	7 weeks	WT	left	adlib	0.482	0.161	0.165	0.161	1	20	GLUT2	NA	Nodose ganglion neuron	NGN5.Rtn1/Ngfr/Clu	NGN5	Nav1.8	Unmyelinated	Nocisensor	Stomach
GAGTGTTTCCTAGCTC-1	SeuratProject	2458	1601	inhouse/filtered_feature_bc_matrix	0.162734	singlet	inhouse	inhouse_nucseq	7 weeks	WT	left	adlib	0.55	0.189	0.072	0.18	1	6	NA	NA	Hematopoietic cell	HC1.C1qc/C1qa/C1qb	HC1	NA	NA	NA	NA
TGTCCCACAGCAGTAG-1	SeuratProject	2620	1736	inhouse/filtered_feature_bc_matrix	0.343511	singlet	inhouse	inhouse_nucseq	7 weeks	WT	left	adlib	0.627	0.217	0.065	0.089	1	27	NA	NA	Fibroblast	FB3.Igfbp6/Thbs4/Islr	FB3	NA	NA	NA	NA
ATCGTAGGTGTTACTG-1	SeuratProject	3691	2241	inhouse/filtered_feature_bc_matrix	0.162558	singlet	inhouse	inhouse_nucseq	7 weeks	WT	left	adlib	0.517	0.178	0.136	0.164	1	27	NA	NA	Fibroblast	FB3.Igfbp6/Thbs4/Islr	FB3	NA	NA	NA	NA
GGAGGATTCGTAACCA-1	SeuratProject	1219	964	inhouse/filtered_feature_bc_matrix	0.984413	singlet	inhouse	inhouse_nucseq	7 weeks	WT	left	adlib	0.579	0.201	0.097	0.117	1	6	NA	NA	Hematopoietic cell	HC1.C1qc/C1qa/C1qb	HC1	NA	NA	NA	NA
TTTACTGTCTTACACT-1	SeuratProject	1114	870	inhouse/filtered_feature_bc_matrix	0.179533	singlet	inhouse	inhouse_nucseq	7 weeks	WT	left	adlib	0.516	0.128	0.163	0.178	1	44	NA	NA	Fibroblast	FB4.Hbb-bs/Bnc2/Ebf2	FB4	NA	NA	NA	NA
AGCTCAAAGTCATCCA-1	SeuratProject	2490	1680	inhouse/filtered_feature_bc_matrix	0.321285	singlet	inhouse	inhouse_nucseq	7 weeks	WT	left	adlib	0.551	0.191	0.129	0.12	1	1	NA	NA	Satellite glial cell	SGC1.Mmd2/Ednrb/Fabp7	SGC1	NA	NA	NA	NA
TCGTCCACAGACTGCC-1	SeuratProject	2481	1479	inhouse/filtered_feature_bc_matrix	0.161225	singlet	inhouse	inhouse_nucseq	7 weeks	WT	left	adlib	0.526	0.183	0.131	0.157	1	4	NA	NA	Satellite glial cell	SGC3.Bcan/Fbln2/Fbln5	SGC3	NA	NA	NA	NA
CAAGGGAAGTCCCAAT-1	SeuratProject	1156	934	inhouse/filtered_feature_bc_matrix	0.17301	singlet	inhouse	inhouse_nucseq	7 weeks	WT	left	adlib	0.556	0.194	0.122	0.118	1	44	NA	NA	Fibroblast	FB4.Hbb-bs/Bnc2/Ebf2	FB4	NA	NA	NA	NA
AGTAGCTTCTCTGCCA-1	SeuratProject	1286	974	inhouse/filtered_feature_bc_matrix	1.86625	singlet	inhouse	inhouse_nucseq	7 weeks	WT	left	adlib	0.506	0.167	0.176	0.142	1	10	NA	NA	Satellite glial cell	SGC6.Ifit3/Cdh19/Isg15	SGC6	NA	NA	NA	NA
ACGTCCTTCCGCTTAC-1	SeuratProject	1378	1010	inhouse/filtered_feature_bc_matrix	1.01597	singlet	inhouse	inhouse_nucseq	7 weeks	WT	left	adlib	0.571	0.143	0.086	0.2	1	44	NA	NA	Fibroblast	FB4.Hbb-bs/Bnc2/Ebf2	FB4	NA	NA	NA	NA
CCTCTAGTCTTTCTAG-1	SeuratProject	1315	998	inhouse/filtered_feature_bc_matrix	0.0760456	singlet	inhouse	inhouse_nucseq	7 weeks	WT	left	adlib	0.682	0.041	0.015	0.241	1	44	NA	NA	Fibroblast	FB4.Hbb-bs/Bnc2/Ebf2	FB4	NA	NA	NA	NA
AGATCCAAGTTCCATG-1	SeuratProject	1457	1022	inhouse/filtered_feature_bc_matrix	0.480439	singlet	inhouse	inhouse_nucseq	7 weeks	WT	left	adlib	0.582	0.148	0.065	0.205	1	6	NA	NA	Hematopoietic cell	HC1.C1qc/C1qa/C1qb	HC1	NA	NA	NA	NA
CCACTTGGTATCGAGG-1	SeuratProject	2486	1708	inhouse/filtered_feature_bc_matrix	0.522928	singlet	inhouse	inhouse_nucseq	7 weeks	WT	left	adlib	0.614	0.127	0.03	0.217	1	20	GLUT2	NA	Nodose ganglion neuron	NGN5.Rtn1/Ngfr/Clu	NGN5	Nav1.8	Unmyelinated	Nocisensor	Stomach
TCTTGCGCAGCTCTGG-1	SeuratProject	2802	1624	inhouse/filtered_feature_bc_matrix	0.820842	singlet	inhouse	inhouse_nucseq	7 weeks	WT	left	adlib	0.55	0.112	0.132	0.194	1	24	GLUT2_Dopa	Igf1|Adcyap1	Nodose ganglion neuron	NGN7.Lypd1/Ddc/Tafa2	NGN7	Nav1.1	Lightly myelinated	Mechanosensor	Broad projection
CATGCGGAGCCGAATG-1	SeuratProject	28118	6840	inhouse/filtered_feature_bc_matrix	0.0853546	singlet	inhouse	inhouse_nucseq	7 weeks	WT	left	adlib	0.661	0.032	0.07	0.237	1	15	GLUT2_Dopa	Adcyap1|Cartpt|Bdnf	Nodose ganglion neuron	NGN3.Cysltr2/Chrnb3/Kcnip4	NGN3	Nav1.8	Unmyelinated	Mechanosensor	Gut
TTCGATTGTATTGGCT-1	SeuratProject	2578	1588	inhouse/filtered_feature_bc_matrix	0.310318	singlet	inhouse	inhouse_nucseq	7 weeks	WT	left	adlib	0.526	0.123	0.187	0.158	1	10	NA	NA	Satellite glial cell	SGC6.Ifit3/Cdh19/Isg15	SGC6	NA	NA	NA	NA
TGCATCCGTATCATGC-1	SeuratProject	11569	3988	inhouse/filtered_feature_bc_matrix	0.207451	singlet	inhouse	inhouse_nucseq	7 weeks	WT	left	adlib	0.505	0.175	0.131	0.18	1	43	GLUT2_Dopa	Bdnf	Nodose ganglion neuron	NGN18.Thsd7b/Cacng5/Gata3	NGN18	Nav1.1	Lightly myelinated	Mechanosensor	Broad projection
GTTTGGACACGCAAAG-1	SeuratProject	4272	2591	inhouse/filtered_feature_bc_matrix	0.561798	singlet	inhouse	inhouse_nucseq	7 weeks	WT	left	adlib	0.556	0.136	0.103	0.199	1	9	NA	NA	Fibroblast	FB1.Lum/Ccl11/Smoc2	FB1	NA	NA	NA	NA
GGTGATTCATGGGTTT-1	SeuratProject	4229	2330	inhouse/filtered_feature_bc_matrix	0.141878	singlet	inhouse	inhouse_nucseq	7 weeks	WT	left	adlib	0.519	0.138	0.185	0.148	1	4	NA	NA	Satellite glial cell	SGC3.Bcan/Fbln2/Fbln5	SGC3	NA	NA	NA	NA
GATCAGTCACCGGAAA-1	SeuratProject	11559	4373	inhouse/filtered_feature_bc_matrix	0.190328	singlet	inhouse	inhouse_nucseq	7 weeks	WT	left	adlib	0.509	0.182	0.141	0.167	1	21	GLUT2_Dopa	Adcyap1|Calca|Cartpt|Bdnf	Nodose ganglion neuron	NGN6.Kcng1/Vmn1r85/Trpv1	NGN6	Nav1.8	Unmyelinated	Mechanosensor/Nocisensor	Broad projection
CCCTCAACAGAAGCTG-1	SeuratProject	8282	3847	inhouse/filtered_feature_bc_matrix	0.422603	singlet	inhouse	inhouse_nucseq	7 weeks	WT	left	adlib	0.582	0.059	0.209	0.137	1	27	NA	NA	Fibroblast	FB3.Igfbp6/Thbs4/Islr	FB3	NA	NA	NA	NA
CAGTTCCCAAATGCTC-1	SeuratProject	1556	1133	inhouse/filtered_feature_bc_matrix	0.449871	singlet	inhouse	inhouse_nucseq	7 weeks	WT	left	adlib	0.61	0.09	0.08	0.22	1	13	GLUT2	Cartpt	Nodose ganglion neuron	NGN2.Htr3b/Htr3a/Hs3st4	NGN2	Nav1.8	Lightly myelinated	Nocisensor	Broad projection
AAGCCATGTCGGTGAA-1	SeuratProject	1263	940	inhouse/filtered_feature_bc_matrix	0.475059	singlet	inhouse	inhouse_nucseq	7 weeks	WT	left	adlib	0.538	0.194	0.102	0.16	1	1	NA	NA	Satellite glial cell	SGC1.Mmd2/Ednrb/Fabp7	SGC1	NA	NA	NA	NA
CGAGAAGAGCTGGAGT-1	SeuratProject	20606	6059	inhouse/filtered_feature_bc_matrix	0.13103	singlet	inhouse	inhouse_nucseq	7 weeks	WT	left	adlib	0.66	0.24	0.033	0.058	1	28	GLUT2_Dopa	Cartpt	Nodose ganglion neuron	NGN8.Rbp4/Gda/Kcnk9	NGN8	Nav1.1	Lightly myelinated	Mechanosensor	Pancreas
GAAGGGTAGAGGACTC-1	SeuratProject	1788	1299	inhouse/filtered_feature_bc_matrix	1.95749	singlet	inhouse	inhouse_nucseq	7 weeks	WT	left	adlib	0.599	0.118	0.063	0.217	1	15	GLUT2_Dopa	Adcyap1|Cartpt|Bdnf	Nodose ganglion neuron	NGN3.Cysltr2/Chrnb3/Kcnip4	NGN3	Nav1.8	Unmyelinated	Mechanosensor	Gut
TACCTGCTCGTTCCCA-1	SeuratProject	4022	2127	inhouse/filtered_feature_bc_matrix	0.124316	singlet	inhouse	inhouse_nucseq	7 weeks	WT	left	adlib	0.492	0.152	0.168	0.178	1	2	NA	NA	Satellite glial cell	SGC2.Cxcl10/Acsbg1/Phgdh	SGC2	NA	NA	NA	NA
CGCGTGACAATACGAA-1	SeuratProject	3706	2007	inhouse/filtered_feature_bc_matrix	0.134916	singlet	inhouse	inhouse_nucseq	7 weeks	WT	left	adlib	0.625	0.228	0.049	0.092	1	2	NA	NA	Satellite glial cell	SGC2.Cxcl10/Acsbg1/Phgdh	SGC2	NA	NA	NA	NA
AGACAAATCTGGACTA-1	SeuratProject	2980	1715	inhouse/filtered_feature_bc_matrix	0.57047	singlet	inhouse	inhouse_nucseq	7 weeks	WT	left	adlib	0.522	0.19	0.101	0.176	1	10	NA	NA	Satellite glial cell	SGC6.Ifit3/Cdh19/Isg15	SGC6	NA	NA	NA	NA
GATTCGATCCAGTACA-1	SeuratProject	2029	1413	inhouse/filtered_feature_bc_matrix	0.542139	singlet	inhouse	inhouse_nucseq	7 weeks	WT	left	adlib	0.496	0.181	0.143	0.162	1	44	NA	NA	Fibroblast	FB4.Hbb-bs/Bnc2/Ebf2	FB4	NA	NA	NA	NA
AACCAACGTCGTTCAA-1	SeuratProject	1005	824	inhouse/filtered_feature_bc_matrix	1.09453	singlet	inhouse	inhouse_nucseq	7 weeks	WT	left	adlib	0.526	0.193	0.118	0.148	1	20	GLUT2	NA	Nodose ganglion neuron	NGN5.Rtn1/Ngfr/Clu	NGN5	Nav1.8	Unmyelinated	Nocisensor	Stomach
GGGTAGATCTAGTACG-1	SeuratProject	3845	2168	inhouse/filtered_feature_bc_matrix	0.338101	singlet	inhouse	inhouse_nucseq	7 weeks	WT	left	adlib	0.566	0.153	0.063	0.208	1	4	NA	NA	Satellite glial cell	SGC3.Bcan/Fbln2/Fbln5	SGC3	NA	NA	NA	NA
CTGCATCTCTTCGACC-1	SeuratProject	29464	6852	inhouse/filtered_feature_bc_matrix	0.142547	singlet	inhouse	inhouse_nucseq	7 weeks	WT	left	adlib	0.626	0.076	0.051	0.232	1	41	GLUT2	Tac1	Jugular ganglion neuron	JGN4.Wfdc2/C1ql4/Rarres1	JGN4	Nav1.8	Lightly myelinated	Mechanosensor	Broad projection
AACAGGGAGAAGGGAT-1	SeuratProject	1879	1338	inhouse/filtered_feature_bc_matrix	0.319319	singlet	inhouse	inhouse_nucseq	7 weeks	WT	left	adlib	0.522	0.193	0.157	0.12	1	27	NA	NA	Fibroblast	FB3.Igfbp6/Thbs4/Islr	FB3	NA	NA	NA	NA
TAGCACAGTGGCTGAA-1	SeuratProject	1500	1100	inhouse/filtered_feature_bc_matrix	1.13333	singlet	inhouse	inhouse_nucseq	7 weeks	WT	left	adlib	0.532	0.198	0.126	0.133	1	44	NA	NA	Fibroblast	FB4.Hbb-bs/Bnc2/Ebf2	FB4	NA	NA	NA	NA
CTGCTCAGTGGATCAG-1	SeuratProject	25360	6815	inhouse/filtered_feature_bc_matrix	0.145899	singlet	inhouse	inhouse_nucseq	7 weeks	WT	left	adlib	0.667	0	0.083	0.25	1	13	GLUT2	Cartpt	Nodose ganglion neuron	NGN2.Htr3b/Htr3a/Hs3st4	NGN2	Nav1.8	Lightly myelinated	Nocisensor	Broad projection
CCTCTCCAGATACATG-1	SeuratProject	1228	948	inhouse/filtered_feature_bc_matrix	0.651466	singlet	inhouse	inhouse_nucseq	7 weeks	WT	left	adlib	0.651	0.081	0	0.244	1	44	NA	NA	Fibroblast	FB4.Hbb-bs/Bnc2/Ebf2	FB4	NA	NA	NA	NA
GATCATGAGCTTCTAG-1	SeuratProject	1434	1050	inhouse/filtered_feature_bc_matrix	0.55788	singlet	inhouse	inhouse_nucseq	7 weeks	WT	left	adlib	0.5	0.187	0.187	0.127	1	44	NA	NA	Fibroblast	FB4.Hbb-bs/Bnc2/Ebf2	FB4	NA	NA	NA	NA
CGTAGTACAAAGTGTA-1	SeuratProject	2687	1641	inhouse/filtered_feature_bc_matrix	0.521027	singlet	inhouse	inhouse_nucseq	7 weeks	WT	left	adlib	0.633	0.082	0.04	0.24	1	20	GLUT2	NA	Nodose ganglion neuron	NGN5.Rtn1/Ngfr/Clu	NGN5	Nav1.8	Unmyelinated	Nocisensor	Stomach
TCGAACACAGCAGTAG-1	SeuratProject	3886	2243	inhouse/filtered_feature_bc_matrix	0.488935	singlet	inhouse	inhouse_nucseq	7 weeks	WT	left	adlib	0.521	0.197	0.103	0.175	1	38	GLUT2_GLUT1	Calca	Jugular ganglion neuron	JGN3.Trappc3l/Nptx1/Tafa1	JGN3	Nav1.1/Nav1.8	Myelinated	Mechanosensor/Nocisensor	Gut
ATGAGTCAGAACTTCC-1	SeuratProject	68182	9165	inhouse/filtered_feature_bc_matrix	0.130533	singlet	inhouse	inhouse_nucseq	7 weeks	WT	left	adlib	0.534	0.142	0.108	0.203	1	15	GLUT2_Dopa	Adcyap1|Cartpt|Bdnf	Nodose ganglion neuron	NGN3.Cysltr2/Chrnb3/Kcnip4	NGN3	Nav1.8	Unmyelinated	Mechanosensor	Gut
TACTGCCGTCTGCAAT-1	SeuratProject	2691	1736	inhouse/filtered_feature_bc_matrix	0.148644	singlet	inhouse	inhouse_nucseq	7 weeks	WT	left	adlib	0.542	0.206	0.126	0.108	1	9	NA	NA	Fibroblast	FB1.Lum/Ccl11/Smoc2	FB1	NA	NA	NA	NA
GTTATGGAGGACCCAA-1	SeuratProject	1849	1253	inhouse/filtered_feature_bc_matrix	0.432666	singlet	inhouse	inhouse_nucseq	7 weeks	WT	left	adlib	0.504	0.192	0.179	0.117	1	3	NA	NA	Myelinated glial cell	MGC1.Ncmap/Fam178b/Cldn19	MGC1	NA	NA	NA	NA
AACCATGAGAAATCCA-1	SeuratProject	3628	1927	inhouse/filtered_feature_bc_matrix	0.137817	singlet	inhouse	inhouse_nucseq	7 weeks	WT	left	adlib	0.541	0.206	0.151	0.101	1	2	NA	NA	Satellite glial cell	SGC2.Cxcl10/Acsbg1/Phgdh	SGC2	NA	NA	NA	NA
TTGTTTGTCTACACTT-1	SeuratProject	5663	2596	inhouse/filtered_feature_bc_matrix	0.158926	singlet	inhouse	inhouse_nucseq	7 weeks	WT	left	adlib	0.5	0.19	0.151	0.151	1	0	NA	NA	Endothelial Cell	EC1.Cldn5/Ly6c1/Ly6a	EC1	NA	NA	NA	NA
GAGCTGCAGGTGCGAT-1	SeuratProject	1160	877	inhouse/filtered_feature_bc_matrix	0.258621	singlet	inhouse	inhouse_nucseq	7 weeks	WT	left	adlib	0.507	0.172	0.12	0.193	1	3	NA	NA	Myelinated glial cell	MGC1.Ncmap/Fam178b/Cldn19	MGC1	NA	NA	NA	NA
TCTGTCGCACTATGTG-1	SeuratProject	2816	1768	inhouse/filtered_feature_bc_matrix	0.639205	singlet	inhouse	inhouse_nucseq	7 weeks	WT	left	adlib	0.573	0.098	0.085	0.22	1	27	NA	NA	Fibroblast	FB3.Igfbp6/Thbs4/Islr	FB3	NA	NA	NA	NA
CCTACGTGTACGGGAT-1	SeuratProject	1172	902	inhouse/filtered_feature_bc_matrix	0.170648	singlet	inhouse	inhouse_nucseq	7 weeks	WT	left	adlib	0.592	0.227	0.026	0.142	1	10	NA	NA	Satellite glial cell	SGC6.Ifit3/Cdh19/Isg15	SGC6	NA	NA	NA	NA
CACAACAAGGCACTCC-1	SeuratProject	3315	1904	inhouse/filtered_feature_bc_matrix	0.241327	singlet	inhouse	inhouse_nucseq	7 weeks	WT	left	adlib	0.634	0.041	0.064	0.244	1	4	NA	NA	Satellite glial cell	SGC3.Bcan/Fbln2/Fbln5	SGC3	NA	NA	NA	NA
TCCTTCTGTCTCACAA-1	SeuratProject	2112	1436	inhouse/filtered_feature_bc_matrix	0.61553	singlet	inhouse	inhouse_nucseq	7 weeks	WT	left	adlib	0.639	0.064	0.036	0.246	1	20	GLUT2	NA	Nodose ganglion neuron	NGN5.Rtn1/Ngfr/Clu	NGN5	Nav1.8	Unmyelinated	Nocisensor	Stomach
TAACACGTCACCCTTG-1	SeuratProject	1255	943	inhouse/filtered_feature_bc_matrix	1.19522	singlet	inhouse	inhouse_nucseq	7 weeks	WT	left	adlib	0.578	0.133	0.067	0.222	1	44	NA	NA	Fibroblast	FB4.Hbb-bs/Bnc2/Ebf2	FB4	NA	NA	NA	NA
TGCAGATCACTAAACC-1	SeuratProject	2947	1722	inhouse/filtered_feature_bc_matrix	0.101798	singlet	inhouse	inhouse_nucseq	7 weeks	WT	left	adlib	0.495	0.19	0.138	0.17	1	9	NA	NA	Fibroblast	FB1.Lum/Ccl11/Smoc2	FB1	NA	NA	NA	NA
CATTCATTCAGCAATC-1	SeuratProject	5616	3022	inhouse/filtered_feature_bc_matrix	0.373932	singlet	inhouse	inhouse_nucseq	7 weeks	WT	left	adlib	0.529	0.128	0.203	0.134	1	20	GLUT2	NA	Nodose ganglion neuron	NGN5.Rtn1/Ngfr/Clu	NGN5	Nav1.8	Unmyelinated	Nocisensor	Stomach
GAGGGTACACTGTTCC-1	SeuratProject	17974	6176	inhouse/filtered_feature_bc_matrix	0.300434	singlet	inhouse	inhouse_nucseq	7 weeks	WT	left	adlib	0.556	0.215	0.057	0.166	1	23	GLUT2	Calca|Calcb|Tac1|Bdnf	Jugular ganglion neuron	JGN1.Mrgprd/Tmem45b/Grik1	JGN1	Nav1.8	Unmyelinated	Mechanosensor/Nocisensor	Broad projection
GTCACGGTCAACGCTA-1	SeuratProject	1856	1251	inhouse/filtered_feature_bc_matrix	0.592672	singlet	inhouse	inhouse_nucseq	7 weeks	WT	left	adlib	0.525	0.161	0.102	0.203	1	4	NA	NA	Satellite glial cell	SGC3.Bcan/Fbln2/Fbln5	SGC3	NA	NA	NA	NA
GGAGGTATCGTCCATC-1	SeuratProject	2385	1507	inhouse/filtered_feature_bc_matrix	0.251572	singlet	inhouse	inhouse_nucseq	7 weeks	WT	left	adlib	0.488	0.18	0.131	0.189	1	25	NA	NA	Glial cell	GC2.Sostdc1/Plekhb1/Tsc22d4	GC2	NA	NA	NA	NA
GCACGGTCAGGCATTT-1	SeuratProject	1414	1076	inhouse/filtered_feature_bc_matrix	0.707214	singlet	inhouse	inhouse_nucseq	7 weeks	WT	left	adlib	0.576	0.224	0.065	0.13	1	6	NA	NA	Hematopoietic cell	HC1.C1qc/C1qa/C1qb	HC1	NA	NA	NA	NA
ATTTCACAGAACTGAT-1	SeuratProject	2295	1466	inhouse/filtered_feature_bc_matrix	0.261438	singlet	inhouse	inhouse_nucseq	7 weeks	WT	left	adlib	0.538	0.209	0.071	0.164	1	4	NA	NA	Satellite glial cell	SGC3.Bcan/Fbln2/Fbln5	SGC3	NA	NA	NA	NA
AACACACTCGGCCTTT-1	SeuratProject	3622	1995	inhouse/filtered_feature_bc_matrix	0.193263	singlet	inhouse	inhouse_nucseq	7 weeks	WT	left	adlib	0.54	0.21	0.175	0.07	1	9	NA	NA	Fibroblast	FB1.Lum/Ccl11/Smoc2	FB1	NA	NA	NA	NA
CACGTGGGTCGCCACA-1	SeuratProject	1087	861	inhouse/filtered_feature_bc_matrix	0.459982	singlet	inhouse	inhouse_nucseq	7 weeks	WT	left	adlib	0.56	0.164	0.051	0.218	1	20	GLUT2	NA	Nodose ganglion neuron	NGN5.Rtn1/Ngfr/Clu	NGN5	Nav1.8	Unmyelinated	Nocisensor	Stomach
AAAGGTAGTTCCATTT-1	SeuratProject	3224	1906	inhouse/filtered_feature_bc_matrix	0.496278	singlet	inhouse	inhouse_nucseq	7 weeks	WT	left	adlib	0.492	0.191	0.115	0.186	1	9	NA	NA	Fibroblast	FB1.Lum/Ccl11/Smoc2	FB1	NA	NA	NA	NA
TTCCAATAGATCCGAG-1	SeuratProject	1831	1304	inhouse/filtered_feature_bc_matrix	0.32769	singlet	inhouse	inhouse_nucseq	7 weeks	WT	left	adlib	0.503	0.196	0.131	0.162	1	4	NA	NA	Satellite glial cell	SGC3.Bcan/Fbln2/Fbln5	SGC3	NA	NA	NA	NA
CATTGTTTCAGCGGAA-1	SeuratProject	1152	926	inhouse/filtered_feature_bc_matrix	0.607639	singlet	inhouse	inhouse_nucseq	7 weeks	WT	left	adlib	0.486	0.179	0.19	0.128	1	20	GLUT2	NA	Nodose ganglion neuron	NGN5.Rtn1/Ngfr/Clu	NGN5	Nav1.8	Unmyelinated	Nocisensor	Stomach
TGACTCCAGGTCCCGT-1	SeuratProject	2322	1611	inhouse/filtered_feature_bc_matrix	0.0861326	singlet	inhouse	inhouse_nucseq	7 weeks	WT	left	adlib	0.562	0.221	0.107	0.104	1	6	NA	NA	Hematopoietic cell	HC1.C1qc/C1qa/C1qb	HC1	NA	NA	NA	NA
CTAGGTATCTTACGGA-1	SeuratProject	2959	1984	inhouse/filtered_feature_bc_matrix	0.304157	singlet	inhouse	inhouse_nucseq	7 weeks	WT	left	adlib	0.538	0.212	0.077	0.173	1	24	GLUT2_Dopa	Igf1|Adcyap1	Nodose ganglion neuron	NGN7.Lypd1/Ddc/Tafa2	NGN7	Nav1.1	Lightly myelinated	Mechanosensor	Broad projection
TGTACAGTCAGGAACG-1	SeuratProject	2748	1695	inhouse/filtered_feature_bc_matrix	0.218341	singlet	inhouse	inhouse_nucseq	7 weeks	WT	left	adlib	0.518	0.204	0.141	0.129	1	10	NA	NA	Satellite glial cell	SGC6.Ifit3/Cdh19/Isg15	SGC6	NA	NA	NA	NA
CTCTGGTAGATGAATC-1	SeuratProject	2696	1748	inhouse/filtered_feature_bc_matrix	0.222552	singlet	inhouse	inhouse_nucseq	7 weeks	WT	left	adlib	0.596	0.099	0.062	0.236	1	44	NA	NA	Fibroblast	FB4.Hbb-bs/Bnc2/Ebf2	FB4	NA	NA	NA	NA
TGAGCATGTGATTCAC-1	SeuratProject	2015	1326	inhouse/filtered_feature_bc_matrix	0.248139	singlet	inhouse	inhouse_nucseq	7 weeks	WT	left	adlib	0.515	0.186	0.091	0.204	1	3	NA	NA	Myelinated glial cell	MGC1.Ncmap/Fam178b/Cldn19	MGC1	NA	NA	NA	NA
TGATCTTCAGTGTGGA-1	SeuratProject	22388	6290	inhouse/filtered_feature_bc_matrix	0.0714669	singlet	inhouse	inhouse_nucseq	7 weeks	WT	left	adlib	0.528	0.119	0.122	0.21	1	15	GLUT2_Dopa	Adcyap1|Cartpt|Bdnf	Nodose ganglion neuron	NGN3.Cysltr2/Chrnb3/Kcnip4	NGN3	Nav1.8	Unmyelinated	Mechanosensor	Gut
CATGGTATCCGATAGT-1	SeuratProject	31062	7517	inhouse/filtered_feature_bc_matrix	0.109459	singlet	inhouse	inhouse_nucseq	7 weeks	WT	left	adlib	0.608	0.033	0.11	0.243	1	5	GLUT2_Dopa	Gpha2|Adcyap1|Gal	Nodose ganglion neuron	NGN1.C1ql3/Adcyap1/St18	NGN1	Nav1.8	Lightly myelinated	Nocisensor	Broad projection
CGAGGCTGTGAGATTA-1	SeuratProject	3211	1932	inhouse/filtered_feature_bc_matrix	0.560573	singlet	inhouse	inhouse_nucseq	7 weeks	WT	left	adlib	0.588	0.059	0.118	0.235	1	1	NA	NA	Satellite glial cell	SGC1.Mmd2/Ednrb/Fabp7	SGC1	NA	NA	NA	NA
GTCAGCGGTATCGCTA-1	SeuratProject	7430	3907	inhouse/filtered_feature_bc_matrix	0.726783	singlet	inhouse	inhouse_nucseq	7 weeks	WT	left	adlib	0.649	0.04	0.043	0.261	1	8	NA	NA	Satellite glial cell	SGC5.Pou3f1/Col1a2/Gas7	SGC5	NA	NA	NA	NA
TTAATCCAGCATTGAA-1	SeuratProject	3122	1886	inhouse/filtered_feature_bc_matrix	0.44843	singlet	inhouse	inhouse_nucseq	7 weeks	WT	left	adlib	0.569	0.228	0.112	0.091	1	4	NA	NA	Satellite glial cell	SGC3.Bcan/Fbln2/Fbln5	SGC3	NA	NA	NA	NA
TCGCACTCACAATCTG-1	SeuratProject	4880	2453	inhouse/filtered_feature_bc_matrix	0.0819672	singlet	inhouse	inhouse_nucseq	7 weeks	WT	left	adlib	0.486	0.194	0.13	0.178	1	2	NA	NA	Satellite glial cell	SGC2.Cxcl10/Acsbg1/Phgdh	SGC2	NA	NA	NA	NA
CATCCGTAGATGGCAC-1	SeuratProject	3260	2014	inhouse/filtered_feature_bc_matrix	0.337423	singlet	inhouse	inhouse_nucseq	7 weeks	WT	left	adlib	0.58	0.051	0.131	0.233	1	27	NA	NA	Fibroblast	FB3.Igfbp6/Thbs4/Islr	FB3	NA	NA	NA	NA
TACGTCCGTTCGGCGT-1	SeuratProject	1234	947	inhouse/filtered_feature_bc_matrix	0.405186	singlet	inhouse	inhouse_nucseq	7 weeks	WT	left	adlib	0.485	0.194	0.141	0.176	1	20	GLUT2	NA	Nodose ganglion neuron	NGN5.Rtn1/Ngfr/Clu	NGN5	Nav1.8	Unmyelinated	Nocisensor	Stomach
AAGCGAGTCGGTAGAG-1	SeuratProject	3498	2043	inhouse/filtered_feature_bc_matrix	0.25729	singlet	inhouse	inhouse_nucseq	7 weeks	WT	left	adlib	0.564	0.139	0.059	0.227	1	4	NA	NA	Satellite glial cell	SGC3.Bcan/Fbln2/Fbln5	SGC3	NA	NA	NA	NA
CCTCACACACATACTG-1	SeuratProject	1408	1042	inhouse/filtered_feature_bc_matrix	1.27841	singlet	inhouse	inhouse_nucseq	7 weeks	WT	left	adlib	0.618	0.118	0.013	0.25	1	44	NA	NA	Fibroblast	FB4.Hbb-bs/Bnc2/Ebf2	FB4	NA	NA	NA	NA
TCGTAGAGTCCAATCA-1	SeuratProject	1057	842	inhouse/filtered_feature_bc_matrix	0.662252	singlet	inhouse	inhouse_nucseq	7 weeks	WT	left	adlib	0.498	0.146	0.146	0.2	1	20	GLUT2	NA	Nodose ganglion neuron	NGN5.Rtn1/Ngfr/Clu	NGN5	Nav1.8	Unmyelinated	Nocisensor	Stomach
GATAGAATCCAAGCAT-1	SeuratProject	2845	1841	inhouse/filtered_feature_bc_matrix	0.175747	singlet	inhouse	inhouse_nucseq	7 weeks	WT	left	adlib	0.559	0.133	0.08	0.225	1	27	NA	NA	Fibroblast	FB3.Igfbp6/Thbs4/Islr	FB3	NA	NA	NA	NA
TAACCAGCAGCTAACT-1	SeuratProject	1384	1066	inhouse/filtered_feature_bc_matrix	0.722543	singlet	inhouse	inhouse_nucseq	7 weeks	WT	left	adlib	0.497	0.2	0.138	0.159	1	20	GLUT2	NA	Nodose ganglion neuron	NGN5.Rtn1/Ngfr/Clu	NGN5	Nav1.8	Unmyelinated	Nocisensor	Stomach
ACTTTGTTCTAACACG-1	SeuratProject	3503	2087	inhouse/filtered_feature_bc_matrix	0.256923	singlet	inhouse	inhouse_nucseq	7 weeks	WT	left	adlib	0.598	0.074	0.242	0.078	1	4	NA	NA	Satellite glial cell	SGC3.Bcan/Fbln2/Fbln5	SGC3	NA	NA	NA	NA
TACGGGCAGTCTAACC-1	SeuratProject	4354	2274	inhouse/filtered_feature_bc_matrix	0.275609	singlet	inhouse	inhouse_nucseq	7 weeks	WT	left	adlib	0.517	0.209	0.122	0.148	1	4	NA	NA	Satellite glial cell	SGC3.Bcan/Fbln2/Fbln5	SGC3	NA	NA	NA	NA
ACCCTTGAGCATGGGT-1	SeuratProject	3602	2290	inhouse/filtered_feature_bc_matrix	0.666297	singlet	inhouse	inhouse_nucseq	7 weeks	WT	left	adlib	0.5	0.187	0.075	0.201	1	15	GLUT2_Dopa	Adcyap1|Cartpt|Bdnf	Nodose ganglion neuron	NGN3.Cysltr2/Chrnb3/Kcnip4	NGN3	Nav1.8	Unmyelinated	Mechanosensor	Gut
CTCTCAGGTGCTCTCT-1	SeuratProject	4490	2272	inhouse/filtered_feature_bc_matrix	0.200445	singlet	inhouse	inhouse_nucseq	7 weeks	WT	left	adlib	0.549	0.181	0.049	0.222	1	2	NA	NA	Satellite glial cell	SGC2.Cxcl10/Acsbg1/Phgdh	SGC2	NA	NA	NA	NA
AGATGAATCCGAGCTG-1	SeuratProject	3030	1840	inhouse/filtered_feature_bc_matrix	0.29703	singlet	inhouse	inhouse_nucseq	7 weeks	WT	left	adlib	0.551	0.224	0.075	0.15	1	37	GLUT2_GLUT1	Igf1	Nodose ganglion neuron	NGN15.Slc17a7/Hapln4/Lgi3	NGN15	Nav1.1	Myelinated	Mechanosensor	Gut
TTTCCTCTCGAGAATA-1	SeuratProject	14555	5076	inhouse/filtered_feature_bc_matrix	0.357266	singlet	inhouse	inhouse_nucseq	7 weeks	WT	left	adlib	0.511	0.208	0.143	0.13	1	46	GLUT2_Dopa	Igf1|Calca	Nodose ganglion neuron	NGN19.Gabra1/Gabrb2/Chrm2	NGN19	Nav1.1/Nav1.8	Lightly myelinated	Mechanosensor/Nocisensor	Gut
ACCATTTGTCCTCCTA-1	SeuratProject	1272	925	inhouse/filtered_feature_bc_matrix	0.707547	singlet	inhouse	inhouse_nucseq	7 weeks	WT	left	adlib	0.513	0.209	0.175	0.099	1	20	GLUT2	NA	Nodose ganglion neuron	NGN5.Rtn1/Ngfr/Clu	NGN5	Nav1.8	Unmyelinated	Nocisensor	Stomach
AGAACAACAACGAGGT-1	SeuratProject	4154	2288	inhouse/filtered_feature_bc_matrix	1.03515	singlet	inhouse	inhouse_nucseq	7 weeks	WT	left	adlib	0.539	0.222	0.109	0.123	1	15	GLUT2_Dopa	Adcyap1|Cartpt|Bdnf	Nodose ganglion neuron	NGN3.Cysltr2/Chrnb3/Kcnip4	NGN3	Nav1.8	Unmyelinated	Mechanosensor	Gut
CGAAGTTCACGAAGAC-1	SeuratProject	1185	947	inhouse/filtered_feature_bc_matrix	0.590717	singlet	inhouse	inhouse_nucseq	7 weeks	WT	left	adlib	0.513	0.178	0.084	0.211	1	20	GLUT2	NA	Nodose ganglion neuron	NGN5.Rtn1/Ngfr/Clu	NGN5	Nav1.8	Unmyelinated	Nocisensor	Stomach
GAAGGGTAGTTCTCTT-1	SeuratProject	2941	1809	inhouse/filtered_feature_bc_matrix	0.476029	singlet	inhouse	inhouse_nucseq	7 weeks	WT	left	adlib	0.512	0.181	0.086	0.211	1	3	NA	NA	Myelinated glial cell	MGC1.Ncmap/Fam178b/Cldn19	MGC1	NA	NA	NA	NA
TATTGCTTCTGCACCT-1	SeuratProject	2382	1418	inhouse/filtered_feature_bc_matrix	0.0839631	singlet	inhouse	inhouse_nucseq	7 weeks	WT	left	adlib	0.509	0.192	0.078	0.21	1	7	NA	NA	Satellite glial cell	SGC4.Atf3/Emp1/Cebpd	SGC4	NA	NA	NA	NA
AGTGTTGAGTCAACAA-1	SeuratProject	1825	1163	inhouse/filtered_feature_bc_matrix	0.273973	singlet	inhouse	inhouse_nucseq	7 weeks	WT	left	adlib	0.468	0.193	0.174	0.151	1	20	GLUT2	NA	Nodose ganglion neuron	NGN5.Rtn1/Ngfr/Clu	NGN5	Nav1.8	Unmyelinated	Nocisensor	Stomach
CAGCAGCAGAATTCAG-1	SeuratProject	1046	660	inhouse/filtered_feature_bc_matrix	0.669216	singlet	inhouse	inhouse_nucseq	7 weeks	WT	left	adlib	0.574	0.057	0.123	0.238	1	44	NA	NA	Fibroblast	FB4.Hbb-bs/Bnc2/Ebf2	FB4	NA	NA	NA	NA
AAGATAGCATAGAAAC-1	SeuratProject	1654	1228	inhouse/filtered_feature_bc_matrix	0.302297	singlet	inhouse	inhouse_nucseq	7 weeks	WT	left	adlib	0.487	0.202	0.143	0.155	1	12	NA	NA	Fibroblast	FB2.Acta2/Myh11/Rgs5	FB2	NA	NA	NA	NA
GTAATCGGTATTGCCA-1	SeuratProject	2981	1837	inhouse/filtered_feature_bc_matrix	0.234821	singlet	inhouse	inhouse_nucseq	7 weeks	WT	left	adlib	0.511	0.212	0.141	0.136	1	2	NA	NA	Satellite glial cell	SGC2.Cxcl10/Acsbg1/Phgdh	SGC2	NA	NA	NA	NA
TGAGGGATCGCACTCT-1	SeuratProject	3431	1921	inhouse/filtered_feature_bc_matrix	0.495482	singlet	inhouse	inhouse_nucseq	7 weeks	WT	left	adlib	0.574	0.239	0.087	0.085	1	10	NA	NA	Satellite glial cell	SGC6.Ifit3/Cdh19/Isg15	SGC6	NA	NA	NA	NA
TGCACGGCACGCTTAA-1	SeuratProject	3970	2213	inhouse/filtered_feature_bc_matrix	0.680101	singlet	inhouse	inhouse_nucseq	7 weeks	WT	left	adlib	0.477	0.198	0.152	0.173	1	17	GLUT2_Dopa	Vip|Uts2b|Cartpt	Nodose ganglion neuron	NGN4.Uts2b/Cckar/Vip	NGN4	Nav1.8	Unmyelinated	Nocisensor	Broad projection
ACACGCGCAACAGATA-1	SeuratProject	4262	2280	inhouse/filtered_feature_bc_matrix	0.117316	singlet	inhouse	inhouse_nucseq	7 weeks	WT	left	adlib	0.496	0.151	0.207	0.132	1	9	NA	NA	Fibroblast	FB1.Lum/Ccl11/Smoc2	FB1	NA	NA	NA	NA
GAGGCAAGTCACTCAA-1	SeuratProject	2173	1503	inhouse/filtered_feature_bc_matrix	0.276116	singlet	inhouse	inhouse_nucseq	7 weeks	WT	left	adlib	0.493	0.206	0.121	0.179	1	27	NA	NA	Fibroblast	FB3.Igfbp6/Thbs4/Islr	FB3	NA	NA	NA	NA
CGGCAGTGTACCTTCC-1	SeuratProject	3238	1889	inhouse/filtered_feature_bc_matrix	0.154416	singlet	inhouse	inhouse_nucseq	7 weeks	WT	left	adlib	0.512	0.113	0.149	0.214	1	4	NA	NA	Satellite glial cell	SGC3.Bcan/Fbln2/Fbln5	SGC3	NA	NA	NA	NA
CCTATCGCAATCGTCA-1	SeuratProject	1186	906	inhouse/filtered_feature_bc_matrix	0.421585	singlet	inhouse	inhouse_nucseq	7 weeks	WT	left	adlib	0.643	0.077	0.01	0.271	1	44	NA	NA	Fibroblast	FB4.Hbb-bs/Bnc2/Ebf2	FB4	NA	NA	NA	NA
TGGAGAGGTCTGTGAT-1	SeuratProject	1516	1125	inhouse/filtered_feature_bc_matrix	0.659631	singlet	inhouse	inhouse_nucseq	7 weeks	WT	left	adlib	0.528	0.221	0.096	0.151	1	3	NA	NA	Myelinated glial cell	MGC1.Ncmap/Fam178b/Cldn19	MGC1	NA	NA	NA	NA
GCCATTCCAACACACT-1	SeuratProject	19815	5859	inhouse/filtered_feature_bc_matrix	0.146354	singlet	inhouse	inhouse_nucseq	7 weeks	WT	left	adlib	0.565	0.237	0.063	0.132	1	23	GLUT2	Calca|Calcb|Tac1|Bdnf	Jugular ganglion neuron	JGN1.Mrgprd/Tmem45b/Grik1	JGN1	Nav1.8	Unmyelinated	Mechanosensor/Nocisensor	Broad projection
ACCCTCACAACAGTGG-1	SeuratProject	2751	1736	inhouse/filtered_feature_bc_matrix	0.290803	singlet	inhouse	inhouse_nucseq	7 weeks	WT	left	adlib	0.537	0.226	0.089	0.147	1	27	NA	NA	Fibroblast	FB3.Igfbp6/Thbs4/Islr	FB3	NA	NA	NA	NA
GGTGTTAGTCGGATTT-1	SeuratProject	1328	1022	inhouse/filtered_feature_bc_matrix	0.527108	singlet	inhouse	inhouse_nucseq	7 weeks	WT	left	adlib	0.495	0.209	0.087	0.209	1	44	NA	NA	Fibroblast	FB4.Hbb-bs/Bnc2/Ebf2	FB4	NA	NA	NA	NA
TCGGGTGAGCAATAGT-1	SeuratProject	1088	868	inhouse/filtered_feature_bc_matrix	0.183824	singlet	inhouse	inhouse_nucseq	7 weeks	WT	left	adlib	0.493	0.167	0.127	0.208	1	10	NA	NA	Satellite glial cell	SGC6.Ifit3/Cdh19/Isg15	SGC6	NA	NA	NA	NA
GAGGCCTTCTCTCTAA-1	SeuratProject	3331	1971	inhouse/filtered_feature_bc_matrix	0.060042	singlet	inhouse	inhouse_nucseq	7 weeks	WT	left	adlib	0.442	0.186	0.175	0.175	1	9	NA	NA	Fibroblast	FB1.Lum/Ccl11/Smoc2	FB1	NA	NA	NA	NA
TAGTGCACAGCGGTTC-1	SeuratProject	8485	3541	inhouse/filtered_feature_bc_matrix	0.047142	singlet	inhouse	inhouse_nucseq	7 weeks	WT	left	adlib	0.51	0.097	0.161	0.216	1	4	NA	NA	Satellite glial cell	SGC3.Bcan/Fbln2/Fbln5	SGC3	NA	NA	NA	NA
AGACTCATCAAGTGTC-1	SeuratProject	3556	1893	inhouse/filtered_feature_bc_matrix	0.112486	singlet	inhouse	inhouse_nucseq	7 weeks	WT	left	adlib	0.537	0.228	0.118	0.11	1	4	NA	NA	Satellite glial cell	SGC3.Bcan/Fbln2/Fbln5	SGC3	NA	NA	NA	NA
TACGTCCCACTTCCTG-1	SeuratProject	3727	2123	inhouse/filtered_feature_bc_matrix	0.187819	singlet	inhouse	inhouse_nucseq	7 weeks	WT	left	adlib	0.531	0.226	0.133	0.111	1	2	NA	NA	Satellite glial cell	SGC2.Cxcl10/Acsbg1/Phgdh	SGC2	NA	NA	NA	NA
GCAGGCTTCCATTCAT-1	SeuratProject	45315	8656	inhouse/filtered_feature_bc_matrix	0.119166	singlet	inhouse	inhouse_nucseq	7 weeks	WT	left	adlib	0.6	0.062	0.079	0.256	1	15	GLUT2_Dopa	Adcyap1|Cartpt|Bdnf	Nodose ganglion neuron	NGN3.Cysltr2/Chrnb3/Kcnip4	NGN3	Nav1.8	Unmyelinated	Mechanosensor	Gut
GGTAACTGTACGATGG-1	SeuratProject	2784	1719	inhouse/filtered_feature_bc_matrix	0.179598	singlet	inhouse	inhouse_nucseq	7 weeks	WT	left	adlib	0.498	0.211	0.118	0.172	1	4	NA	NA	Satellite glial cell	SGC3.Bcan/Fbln2/Fbln5	SGC3	NA	NA	NA	NA
AACCAACAGCCTCAGC-1	SeuratProject	1145	910	inhouse/filtered_feature_bc_matrix	0.262009	singlet	inhouse	inhouse_nucseq	7 weeks	WT	left	adlib	0.511	0.217	0.211	0.058	1	44	NA	NA	Fibroblast	FB4.Hbb-bs/Bnc2/Ebf2	FB4	NA	NA	NA	NA
CTCAGTCAGCGTACAG-1	SeuratProject	1862	1303	inhouse/filtered_feature_bc_matrix	0.537057	singlet	inhouse	inhouse_nucseq	7 weeks	WT	left	adlib	0.497	0.164	0.122	0.212	1	9	NA	NA	Fibroblast	FB1.Lum/Ccl11/Smoc2	FB1	NA	NA	NA	NA
GGATCTACAGGTGACA-1	SeuratProject	1040	791	inhouse/filtered_feature_bc_matrix	0.480769	singlet	inhouse	inhouse_nucseq	7 weeks	WT	left	adlib	0.562	0.116	0.082	0.24	1	44	NA	NA	Fibroblast	FB4.Hbb-bs/Bnc2/Ebf2	FB4	NA	NA	NA	NA
AGAGCCCCATTGAGGG-1	SeuratProject	3062	1814	inhouse/filtered_feature_bc_matrix	0.0326584	singlet	inhouse	inhouse_nucseq	7 weeks	WT	left	adlib	0.636	0.273	0	0.091	1	2	NA	NA	Satellite glial cell	SGC2.Cxcl10/Acsbg1/Phgdh	SGC2	NA	NA	NA	NA
TGTTACTGTGTAGCAG-1	SeuratProject	6814	3360	inhouse/filtered_feature_bc_matrix	0.381567	singlet	inhouse	inhouse_nucseq	7 weeks	WT	left	adlib	0.564	0.242	0.056	0.131	1	44	NA	NA	Fibroblast	FB4.Hbb-bs/Bnc2/Ebf2	FB4	NA	NA	NA	NA
CATGCTCAGTGGATTA-1	SeuratProject	1995	1373	inhouse/filtered_feature_bc_matrix	0.401003	singlet	inhouse	inhouse_nucseq	7 weeks	WT	left	adlib	0.626	0.017	0.078	0.27	1	27	NA	NA	Fibroblast	FB3.Igfbp6/Thbs4/Islr	FB3	NA	NA	NA	NA
CTGCCATTCAGAGCGA-1	SeuratProject	4003	2172	inhouse/filtered_feature_bc_matrix	0.249813	singlet	inhouse	inhouse_nucseq	7 weeks	WT	left	adlib	0.585	0.069	0.075	0.252	1	4	NA	NA	Satellite glial cell	SGC3.Bcan/Fbln2/Fbln5	SGC3	NA	NA	NA	NA
CATCCCACATCCTTGC-1	SeuratProject	3687	1962	inhouse/filtered_feature_bc_matrix	0.081367	singlet	inhouse	inhouse_nucseq	7 weeks	WT	left	adlib	0.516	0.124	0.111	0.222	1	4	NA	NA	Satellite glial cell	SGC3.Bcan/Fbln2/Fbln5	SGC3	NA	NA	NA	NA
TCTGTCGCAAGGCCTC-1	SeuratProject	6824	3062	inhouse/filtered_feature_bc_matrix	0.117233	singlet	inhouse	inhouse_nucseq	7 weeks	WT	left	adlib	0.461	0.198	0.132	0.193	1	23	GLUT2	Calca|Calcb|Tac1|Bdnf	Jugular ganglion neuron	JGN1.Mrgprd/Tmem45b/Grik1	JGN1	Nav1.8	Unmyelinated	Mechanosensor/Nocisensor	Broad projection
CCCATTGCACGGCTAC-1	SeuratProject	4557	2438	inhouse/filtered_feature_bc_matrix	0.285275	singlet	inhouse	inhouse_nucseq	7 weeks	WT	left	adlib	0.525	0.228	0.03	0.218	1	4	NA	NA	Satellite glial cell	SGC3.Bcan/Fbln2/Fbln5	SGC3	NA	NA	NA	NA
CCGAACGTCAGAGTTC-1	SeuratProject	2524	1648	inhouse/filtered_feature_bc_matrix	0.158479	singlet	inhouse	inhouse_nucseq	7 weeks	WT	left	adlib	0.581	0.149	0.004	0.253	1	2	NA	NA	Satellite glial cell	SGC2.Cxcl10/Acsbg1/Phgdh	SGC2	NA	NA	NA	NA
ACCGTTCTCGGTGTTA-1	SeuratProject	40355	7739	inhouse/filtered_feature_bc_matrix	0.203197	singlet	inhouse	inhouse_nucseq	7 weeks	WT	left	adlib	0.523	0.227	0.102	0.136	1	34	GLUT2_GLUT1	NA	Nodose ganglion neuron	NGN13.Slc18a3/Pappa2/Runx3	NGN13	Nav1.1	Myelinated	Mechanosensor/Nocisensor	Duodenum
TGCATGAAGGGTATAT-1	SeuratProject	1082	850	inhouse/filtered_feature_bc_matrix	1.01664	singlet	inhouse	inhouse_nucseq	7 weeks	WT	left	adlib	0.51	0.111	0.222	0.136	1	20	GLUT2	NA	Nodose ganglion neuron	NGN5.Rtn1/Ngfr/Clu	NGN5	Nav1.8	Unmyelinated	Nocisensor	Stomach
GCAGCCAGTGTAGGAC-1	SeuratProject	51410	8786	inhouse/filtered_feature_bc_matrix	0.223692	singlet	inhouse	inhouse_nucseq	7 weeks	WT	left	adlib	0.504	0.14	0.129	0.22	1	23	GLUT2	Calca|Calcb|Tac1|Bdnf	Jugular ganglion neuron	JGN1.Mrgprd/Tmem45b/Grik1	JGN1	Nav1.8	Unmyelinated	Mechanosensor/Nocisensor	Broad projection
AAACGAACAACAACAA-1	SeuratProject	2227	1649	inhouse/filtered_feature_bc_matrix	0.314324	singlet	inhouse	inhouse_nucseq	7 weeks	WT	left	adlib	0.535	0.126	0.099	0.234	1	6	NA	NA	Hematopoietic cell	HC1.C1qc/C1qa/C1qb	HC1	NA	NA	NA	NA
CTGTAGATCAAGCCAT-1	SeuratProject	1364	1034	inhouse/filtered_feature_bc_matrix	0.219941	singlet	inhouse	inhouse_nucseq	7 weeks	WT	left	adlib	0.59	0.084	0.059	0.259	1	6	NA	NA	Hematopoietic cell	HC1.C1qc/C1qa/C1qb	HC1	NA	NA	NA	NA
CTCAAGAGTCGAAGCA-1	SeuratProject	2456	1558	inhouse/filtered_feature_bc_matrix	0.2443	singlet	inhouse	inhouse_nucseq	7 weeks	WT	left	adlib	0.533	0.12	0.108	0.234	1	44	NA	NA	Fibroblast	FB4.Hbb-bs/Bnc2/Ebf2	FB4	NA	NA	NA	NA
GACCGTGGTCACTACA-1	SeuratProject	3003	1804	inhouse/filtered_feature_bc_matrix	0.1665	singlet	inhouse	inhouse_nucseq	7 weeks	WT	left	adlib	0.502	0.162	0.111	0.221	1	4	NA	NA	Satellite glial cell	SGC3.Bcan/Fbln2/Fbln5	SGC3	NA	NA	NA	NA
GCTTCACAGGCACTCC-1	SeuratProject	1182	902	inhouse/filtered_feature_bc_matrix	0.338409	singlet	inhouse	inhouse_nucseq	7 weeks	WT	left	adlib	0.518	0.096	0.133	0.229	1	44	NA	NA	Fibroblast	FB4.Hbb-bs/Bnc2/Ebf2	FB4	NA	NA	NA	NA
CAACGGCCAAAGGCTG-1	SeuratProject	6255	3163	inhouse/filtered_feature_bc_matrix	0.143885	singlet	inhouse	inhouse_nucseq	7 weeks	WT	left	adlib	0.543	0.117	0.086	0.241	1	27	NA	NA	Fibroblast	FB3.Igfbp6/Thbs4/Islr	FB3	NA	NA	NA	NA
ACGGAAGTCCGTGCGA-1	SeuratProject	1215	971	inhouse/filtered_feature_bc_matrix	0.576132	singlet	inhouse	inhouse_nucseq	7 weeks	WT	left	adlib	0.47	0.208	0.117	0.201	1	9	NA	NA	Fibroblast	FB1.Lum/Ccl11/Smoc2	FB1	NA	NA	NA	NA
GCTTGGGTCATATGGC-1	SeuratProject	30839	7633	inhouse/filtered_feature_bc_matrix	0.499368	singlet	inhouse	inhouse_nucseq	7 weeks	WT	left	adlib	0.48	0.184	0.123	0.213	1	5	GLUT2_Dopa	Gpha2|Adcyap1|Gal	Nodose ganglion neuron	NGN1.C1ql3/Adcyap1/St18	NGN1	Nav1.8	Lightly myelinated	Nocisensor	Broad projection
ACGGGTCGTCGACTGC-1	SeuratProject	5860	2831	inhouse/filtered_feature_bc_matrix	0.102389	singlet	inhouse	inhouse_nucseq	7 weeks	WT	left	adlib	0.557	0.129	0.061	0.248	1	44	NA	NA	Fibroblast	FB4.Hbb-bs/Bnc2/Ebf2	FB4	NA	NA	NA	NA
ATAGAGACATTGCCGG-1	SeuratProject	3910	2058	inhouse/filtered_feature_bc_matrix	0.230179	singlet	inhouse	inhouse_nucseq	7 weeks	WT	left	adlib	0.507	0.164	0.082	0.227	1	4	NA	NA	Satellite glial cell	SGC3.Bcan/Fbln2/Fbln5	SGC3	NA	NA	NA	NA
GCCAGTGAGGAACATT-1	SeuratProject	2156	1548	inhouse/filtered_feature_bc_matrix	0.927644	singlet	inhouse	inhouse_nucseq	7 weeks	WT	left	adlib	0.53	0.238	0.095	0.128	1	20	GLUT2	NA	Nodose ganglion neuron	NGN5.Rtn1/Ngfr/Clu	NGN5	Nav1.8	Unmyelinated	Nocisensor	Stomach
CTGGCAGTCGTTGCCT-1	SeuratProject	1256	876	inhouse/filtered_feature_bc_matrix	0.557325	singlet	inhouse	inhouse_nucseq	7 weeks	WT	left	adlib	0.509	0.158	0.094	0.228	1	10	NA	NA	Satellite glial cell	SGC6.Ifit3/Cdh19/Isg15	SGC6	NA	NA	NA	NA
CTCCAACTCCAAGCCG-1	SeuratProject	2252	1562	inhouse/filtered_feature_bc_matrix	0.488455	singlet	inhouse	inhouse_nucseq	7 weeks	WT	left	adlib	0.536	0.146	0.073	0.241	1	44	NA	NA	Fibroblast	FB4.Hbb-bs/Bnc2/Ebf2	FB4	NA	NA	NA	NA
AGTCAACTCAATCTTC-1	SeuratProject	3475	2095	inhouse/filtered_feature_bc_matrix	1.38129	singlet	inhouse	inhouse_nucseq	7 weeks	WT	left	adlib	0.568	0.052	0.256	0.112	1	20	GLUT2	NA	Nodose ganglion neuron	NGN5.Rtn1/Ngfr/Clu	NGN5	Nav1.8	Unmyelinated	Nocisensor	Stomach
CCATAAGTCATCTCTA-1	SeuratProject	1079	762	inhouse/filtered_feature_bc_matrix	0.370714	singlet	inhouse	inhouse_nucseq	7 weeks	WT	left	adlib	0.62	0.08	0.02	0.28	1	29	GLUT2_Dopa	Adcyap1|Cartpt|Bdnf	Nodose ganglion neuron	NGN9.Trpa1/Nos1/Efcab6	NGN9	Nav1.8	Unmyelinated	Mechanosensor/Nocisensor	Broad projection
AAGCCATGTTCTCCAC-1	SeuratProject	47424	8440	inhouse/filtered_feature_bc_matrix	0.1708	singlet	inhouse	inhouse_nucseq	7 weeks	WT	left	adlib	0.61	0.275	0.049	0.062	1	23	GLUT2	Calca|Calcb|Tac1|Bdnf	Jugular ganglion neuron	JGN1.Mrgprd/Tmem45b/Grik1	JGN1	Nav1.8	Unmyelinated	Mechanosensor/Nocisensor	Broad projection
ACTTAGGTCCGTCACT-1	SeuratProject	36263	7571	inhouse/filtered_feature_bc_matrix	0.110305	singlet	inhouse	inhouse_nucseq	7 weeks	WT	left	adlib	0.467	0.21	0.127	0.186	1	23	GLUT2	Calca|Calcb|Tac1|Bdnf	Jugular ganglion neuron	JGN1.Mrgprd/Tmem45b/Grik1	JGN1	Nav1.8	Unmyelinated	Mechanosensor/Nocisensor	Broad projection
CAGTGCGGTTCATCGA-1	SeuratProject	44212	8438	inhouse/filtered_feature_bc_matrix	0.278205	singlet	inhouse	inhouse_nucseq	7 weeks	WT	left	adlib	0.628	0.057	0.028	0.284	1	5	GLUT2_Dopa	Gpha2|Adcyap1|Gal	Nodose ganglion neuron	NGN1.C1ql3/Adcyap1/St18	NGN1	Nav1.8	Lightly myelinated	Nocisensor	Broad projection
ATCACAGTCATACGGT-1	SeuratProject	3343	1937	inhouse/filtered_feature_bc_matrix	0.239306	singlet	inhouse	inhouse_nucseq	7 weeks	WT	left	adlib	0.532	0.24	0.072	0.152	1	4	NA	NA	Satellite glial cell	SGC3.Bcan/Fbln2/Fbln5	SGC3	NA	NA	NA	NA
TGCTCCACACAAGCTT-1	SeuratProject	26923	7572	inhouse/filtered_feature_bc_matrix	0.193143	singlet	inhouse	inhouse_nucseq	7 weeks	WT	left	adlib	0.611	0.058	0.044	0.276	1	41	GLUT2	Tac1	Jugular ganglion neuron	JGN4.Wfdc2/C1ql4/Rarres1	JGN4	Nav1.8	Lightly myelinated	Mechanosensor	Broad projection
CAGATCAGTATCTCGA-1	SeuratProject	1290	940	inhouse/filtered_feature_bc_matrix	0.697674	singlet	inhouse	inhouse_nucseq	7 weeks	WT	left	adlib	0.612	0.063	0.04	0.277	1	44	NA	NA	Fibroblast	FB4.Hbb-bs/Bnc2/Ebf2	FB4	NA	NA	NA	NA
ATTACTCTCTCCCAAC-1	SeuratProject	1986	1235	inhouse/filtered_feature_bc_matrix	0.40282	singlet	inhouse	inhouse_nucseq	7 weeks	WT	left	adlib	0.477	0.164	0.215	0.145	1	13	GLUT2	Cartpt	Nodose ganglion neuron	NGN2.Htr3b/Htr3a/Hs3st4	NGN2	Nav1.8	Lightly myelinated	Nocisensor	Broad projection
GGTTCTCAGGTTCAGG-1	SeuratProject	1303	1018	inhouse/filtered_feature_bc_matrix	0.306984	singlet	inhouse	inhouse_nucseq	7 weeks	WT	left	adlib	0.471	0.213	0.103	0.19	1	44	NA	NA	Fibroblast	FB4.Hbb-bs/Bnc2/Ebf2	FB4	NA	NA	NA	NA
TCATCATGTCCGTACG-1	SeuratProject	5972	3011	inhouse/filtered_feature_bc_matrix	0.217683	singlet	inhouse	inhouse_nucseq	7 weeks	WT	left	adlib	0.506	0.229	0.168	0.094	1	4	NA	NA	Satellite glial cell	SGC3.Bcan/Fbln2/Fbln5	SGC3	NA	NA	NA	NA
CTCCACAGTTCCTTGC-1	SeuratProject	1077	651	inhouse/filtered_feature_bc_matrix	0.557103	singlet	inhouse	inhouse_nucseq	7 weeks	WT	left	adlib	0.521	0.152	0.076	0.237	1	20	GLUT2	NA	Nodose ganglion neuron	NGN5.Rtn1/Ngfr/Clu	NGN5	Nav1.8	Unmyelinated	Nocisensor	Stomach
TACCCACTCTGATGGT-1	SeuratProject	1581	1121	inhouse/filtered_feature_bc_matrix	0.189753	singlet	inhouse	inhouse_nucseq	7 weeks	WT	left	adlib	0.451	0.205	0.18	0.156	1	44	NA	NA	Fibroblast	FB4.Hbb-bs/Bnc2/Ebf2	FB4	NA	NA	NA	NA
TACAGGTCACTTGGGC-1	SeuratProject	1946	1369	inhouse/filtered_feature_bc_matrix	0.359712	singlet	inhouse	inhouse_nucseq	7 weeks	WT	left	adlib	0.519	0.237	0.045	0.195	1	38	GLUT2_GLUT1	Calca	Jugular ganglion neuron	JGN3.Trappc3l/Nptx1/Tafa1	JGN3	Nav1.1/Nav1.8	Myelinated	Mechanosensor/Nocisensor	Gut
GTTTACTCATGACGTT-1	SeuratProject	3022	1819	inhouse/filtered_feature_bc_matrix	0.132363	singlet	inhouse	inhouse_nucseq	7 weeks	WT	left	adlib	0.504	0.144	0.122	0.23	1	4	NA	NA	Satellite glial cell	SGC3.Bcan/Fbln2/Fbln5	SGC3	NA	NA	NA	NA
AGGTGTTCACAACGAG-1	SeuratProject	4410	2271	inhouse/filtered_feature_bc_matrix	0.340136	singlet	inhouse	inhouse_nucseq	7 weeks	WT	left	adlib	0.489	0.143	0.143	0.224	1	4	NA	NA	Satellite glial cell	SGC3.Bcan/Fbln2/Fbln5	SGC3	NA	NA	NA	NA
TTTCAGTCAGACCGCT-1	SeuratProject	2930	1776	inhouse/filtered_feature_bc_matrix	0.477816	singlet	inhouse	inhouse_nucseq	7 weeks	WT	left	adlib	0.487	0.223	0.076	0.198	1	20	GLUT2	NA	Nodose ganglion neuron	NGN5.Rtn1/Ngfr/Clu	NGN5	Nav1.8	Unmyelinated	Nocisensor	Stomach
CATTGTTGTATCCTTT-1	SeuratProject	3754	2194	inhouse/filtered_feature_bc_matrix	0.639318	singlet	inhouse	inhouse_nucseq	7 weeks	WT	left	adlib	0.586	0.07	0.06	0.27	1	9	NA	NA	Fibroblast	FB1.Lum/Ccl11/Smoc2	FB1	NA	NA	NA	NA
AGTAGCTAGGGCAATC-1	SeuratProject	1282	1017	inhouse/filtered_feature_bc_matrix	0.936037	singlet	inhouse	inhouse_nucseq	7 weeks	WT	left	adlib	0.455	0.209	0.203	0.125	1	39	NA	NA	Hematopoietic cell	HC2.Cd52/Lsp1/Rac2	HC2	NA	NA	NA	NA
TATCCTAGTCGATGCC-1	SeuratProject	2136	1323	inhouse/filtered_feature_bc_matrix	0.187266	singlet	inhouse	inhouse_nucseq	7 weeks	WT	left	adlib	0.44	0.201	0.179	0.172	1	1	NA	NA	Satellite glial cell	SGC1.Mmd2/Ednrb/Fabp7	SGC1	NA	NA	NA	NA
ATGTCCCAGTGTTCCA-1	SeuratProject	14181	5103	inhouse/filtered_feature_bc_matrix	0.148085	singlet	inhouse	inhouse_nucseq	7 weeks	WT	left	adlib	0.498	0.179	0.081	0.23	1	26	GLUT2	Adcyap1|Calca|Calcb|Gal|Tac1|Cartpt|Bdnf	Jugular ganglion neuron	JGN2.Gfra3/Tac1/Tmem255a	JGN2	Nav1.8	Unmyelinated	Nocisensor	Broad projection
TCGGATACAATGTGGG-1	SeuratProject	3984	2295	inhouse/filtered_feature_bc_matrix	0.301205	singlet	inhouse	inhouse_nucseq	7 weeks	WT	left	adlib	0.457	0.197	0.108	0.211	1	4	NA	NA	Satellite glial cell	SGC3.Bcan/Fbln2/Fbln5	SGC3	NA	NA	NA	NA
CGGAGAACATATTCGG-1	SeuratProject	28156	7327	inhouse/filtered_feature_bc_matrix	0.0923427	singlet	inhouse	inhouse_nucseq	7 weeks	WT	left	adlib	0.538	0.123	0.083	0.249	1	24	GLUT2_Dopa	Igf1|Adcyap1	Nodose ganglion neuron	NGN7.Lypd1/Ddc/Tafa2	NGN7	Nav1.1	Lightly myelinated	Mechanosensor	Broad projection
CTACAGACAATTAGGA-1	SeuratProject	2276	1479	inhouse/filtered_feature_bc_matrix	1.88928	singlet	inhouse	inhouse_nucseq	7 weeks	WT	left	adlib	0.622	0.289	0	0.067	1	8	NA	NA	Satellite glial cell	SGC5.Pou3f1/Col1a2/Gas7	SGC5	NA	NA	NA	NA
ATTCCTAAGACATCCT-1	SeuratProject	13609	4905	inhouse/filtered_feature_bc_matrix	0.102873	singlet	inhouse	inhouse_nucseq	7 weeks	WT	left	adlib	0.5	0.232	0.134	0.126	1	24	GLUT2_Dopa	Igf1|Adcyap1	Nodose ganglion neuron	NGN7.Lypd1/Ddc/Tafa2	NGN7	Nav1.1	Lightly myelinated	Mechanosensor	Broad projection
GAACGTTTCTGTTCAT-1	SeuratProject	2185	1453	inhouse/filtered_feature_bc_matrix	0.320366	singlet	inhouse	inhouse_nucseq	7 weeks	WT	left	adlib	0.486	0.225	0.099	0.19	1	9	NA	NA	Fibroblast	FB1.Lum/Ccl11/Smoc2	FB1	NA	NA	NA	NA
TCCTGCACAAGACGAC-1	SeuratProject	1673	968	inhouse/filtered_feature_bc_matrix	0.597729	singlet	inhouse	inhouse_nucseq	7 weeks	WT	left	adlib	0.515	0.077	0.24	0.158	1	15	GLUT2_Dopa	Adcyap1|Cartpt|Bdnf	Nodose ganglion neuron	NGN3.Cysltr2/Chrnb3/Kcnip4	NGN3	Nav1.8	Unmyelinated	Mechanosensor	Gut
CGACAGCAGTAACGAT-1	SeuratProject	40214	7993	inhouse/filtered_feature_bc_matrix	0.106928	singlet	inhouse	inhouse_nucseq	7 weeks	WT	left	adlib	0.577	0.055	0.082	0.269	1	13	GLUT2	Cartpt	Nodose ganglion neuron	NGN2.Htr3b/Htr3a/Hs3st4	NGN2	Nav1.8	Lightly myelinated	Nocisensor	Broad projection
CCTCTCCGTACCTAAC-1	SeuratProject	3316	1923	inhouse/filtered_feature_bc_matrix	0.512666	singlet	inhouse	inhouse_nucseq	7 weeks	WT	left	adlib	0.579	0.125	0.022	0.271	1	6	NA	NA	Hematopoietic cell	HC1.C1qc/C1qa/C1qb	HC1	NA	NA	NA	NA
GAGTCTATCGGCTTGG-1	SeuratProject	1673	1100	inhouse/filtered_feature_bc_matrix	0.179319	singlet	inhouse	inhouse_nucseq	7 weeks	WT	left	adlib	0.476	0.149	0.149	0.222	1	10	NA	NA	Satellite glial cell	SGC6.Ifit3/Cdh19/Isg15	SGC6	NA	NA	NA	NA
TTAGGGTAGCTTAGTC-1	SeuratProject	1777	1223	inhouse/filtered_feature_bc_matrix	0.112549	singlet	inhouse	inhouse_nucseq	7 weeks	WT	left	adlib	0.441	0.206	0.203	0.143	1	44	NA	NA	Fibroblast	FB4.Hbb-bs/Bnc2/Ebf2	FB4	NA	NA	NA	NA
TGGAGGAGTATAGGAT-1	SeuratProject	1563	1186	inhouse/filtered_feature_bc_matrix	0.767754	singlet	inhouse	inhouse_nucseq	7 weeks	WT	left	adlib	0.523	0.246	0.097	0.118	1	29	GLUT2_Dopa	Adcyap1|Cartpt|Bdnf	Nodose ganglion neuron	NGN9.Trpa1/Nos1/Efcab6	NGN9	Nav1.8	Unmyelinated	Mechanosensor/Nocisensor	Broad projection
ACATCCCCACTCACTC-1	SeuratProject	3531	1967	inhouse/filtered_feature_bc_matrix	0.113282	singlet	inhouse	inhouse_nucseq	7 weeks	WT	left	adlib	0.5	0.161	0.103	0.236	1	4	NA	NA	Satellite glial cell	SGC3.Bcan/Fbln2/Fbln5	SGC3	NA	NA	NA	NA
CTACTATGTGGCCTCA-1	SeuratProject	19643	6601	inhouse/filtered_feature_bc_matrix	0.198544	singlet	inhouse	inhouse_nucseq	7 weeks	WT	left	adlib	0.545	0.125	0.064	0.258	1	40	GLUT2_Dopa	Gal	Nodose ganglion neuron	NGN16.Bmp3/Gal/Sost	NGN16	Nav1.1	Lightly myelinated	Mechanosensor	Heart
ACGTACATCTTTGGAG-1	SeuratProject	1135	931	inhouse/filtered_feature_bc_matrix	0.528634	singlet	inhouse	inhouse_nucseq	7 weeks	WT	left	adlib	0.459	0.162	0.216	0.162	1	40	GLUT2_Dopa	Gal	Nodose ganglion neuron	NGN16.Bmp3/Gal/Sost	NGN16	Nav1.1	Lightly myelinated	Mechanosensor	Heart
AGAGAGCGTTGGGTAG-1	SeuratProject	2749	1875	inhouse/filtered_feature_bc_matrix	0.763914	singlet	inhouse	inhouse_nucseq	7 weeks	WT	left	adlib	0.456	0.137	0.191	0.216	1	15	GLUT2_Dopa	Adcyap1|Cartpt|Bdnf	Nodose ganglion neuron	NGN3.Cysltr2/Chrnb3/Kcnip4	NGN3	Nav1.8	Unmyelinated	Mechanosensor	Gut
CCCTGATTCTTCCTAA-1	SeuratProject	3255	2038	inhouse/filtered_feature_bc_matrix	0.184332	singlet	inhouse	inhouse_nucseq	7 weeks	WT	left	adlib	0.567	0.124	0.039	0.27	1	6	NA	NA	Hematopoietic cell	HC1.C1qc/C1qa/C1qb	HC1	NA	NA	NA	NA
AGTTCGACAACTACGT-1	SeuratProject	5907	3264	inhouse/filtered_feature_bc_matrix	0.626375	singlet	inhouse	inhouse_nucseq	7 weeks	WT	left	adlib	0.557	0.265	0.079	0.091	1	41	GLUT2	Tac1	Jugular ganglion neuron	JGN4.Wfdc2/C1ql4/Rarres1	JGN4	Nav1.8	Lightly myelinated	Mechanosensor	Broad projection
GTGGAAGCAAACCACT-1	SeuratProject	3042	1815	inhouse/filtered_feature_bc_matrix	0.230112	singlet	inhouse	inhouse_nucseq	7 weeks	WT	left	adlib	0.491	0.156	0.116	0.233	1	2	NA	NA	Satellite glial cell	SGC2.Cxcl10/Acsbg1/Phgdh	SGC2	NA	NA	NA	NA
GATCATGCAATCTCGA-1	SeuratProject	2426	1582	inhouse/filtered_feature_bc_matrix	0.288541	singlet	inhouse	inhouse_nucseq	7 weeks	WT	left	adlib	0.472	0.187	0.102	0.224	1	4	NA	NA	Satellite glial cell	SGC3.Bcan/Fbln2/Fbln5	SGC3	NA	NA	NA	NA
GATAGAAGTTTGGCTA-1	SeuratProject	1782	1274	inhouse/filtered_feature_bc_matrix	0.280584	singlet	inhouse	inhouse_nucseq	7 weeks	WT	left	adlib	0.462	0.219	0.167	0.143	1	44	NA	NA	Fibroblast	FB4.Hbb-bs/Bnc2/Ebf2	FB4	NA	NA	NA	NA
ATGACCAGTCACTCGG-1	SeuratProject	4746	2466	inhouse/filtered_feature_bc_matrix	0.316056	singlet	inhouse	inhouse_nucseq	7 weeks	WT	left	adlib	0.478	0.154	0.227	0.126	1	27	NA	NA	Fibroblast	FB3.Igfbp6/Thbs4/Islr	FB3	NA	NA	NA	NA
CTTTCGGGTAGACGTG-1	SeuratProject	1580	1082	inhouse/filtered_feature_bc_matrix	0.316456	singlet	inhouse	inhouse_nucseq	7 weeks	WT	left	adlib	0.476	0.138	0.145	0.228	1	4	NA	NA	Satellite glial cell	SGC3.Bcan/Fbln2/Fbln5	SGC3	NA	NA	NA	NA
CATACAGTCCTCTGCA-1	SeuratProject	3962	2197	inhouse/filtered_feature_bc_matrix	0.201918	singlet	inhouse	inhouse_nucseq	7 weeks	WT	left	adlib	0.542	0.12	0.077	0.261	1	10	NA	NA	Satellite glial cell	SGC6.Ifit3/Cdh19/Isg15	SGC6	NA	NA	NA	NA
TTCAATCCAGCTGAAG-1	SeuratProject	3417	1997	inhouse/filtered_feature_bc_matrix	0.204858	singlet	inhouse	inhouse_nucseq	7 weeks	WT	left	adlib	0.448	0.2	0.13	0.215	1	9	NA	NA	Fibroblast	FB1.Lum/Ccl11/Smoc2	FB1	NA	NA	NA	NA
CCAAGCGTCGCTAGCG-1	SeuratProject	1410	1079	inhouse/filtered_feature_bc_matrix	0.638298	singlet	inhouse	inhouse_nucseq	7 weeks	WT	left	adlib	0.527	0.158	0.055	0.255	1	3	NA	NA	Myelinated glial cell	MGC1.Ncmap/Fam178b/Cldn19	MGC1	NA	NA	NA	NA
TTTAGTCTCACCGCTT-1	SeuratProject	16539	6087	inhouse/filtered_feature_bc_matrix	0.199528	singlet	inhouse	inhouse_nucseq	7 weeks	WT	left	adlib	0.418	0.179	0.201	0.201	1	12	NA	NA	Fibroblast	FB2.Acta2/Myh11/Rgs5	FB2	NA	NA	NA	NA
CATGGTAGTCAAATCC-1	SeuratProject	69519	10789	inhouse/filtered_feature_bc_matrix	0.414275	singlet	inhouse	inhouse_nucseq	7 weeks	WT	left	adlib	0.5	0.241	0.06	0.181	1	17	GLUT2_Dopa	Vip|Uts2b|Cartpt	Nodose ganglion neuron	NGN4.Uts2b/Cckar/Vip	NGN4	Nav1.8	Unmyelinated	Nocisensor	Broad projection
AACCTGATCTAGCCAA-1	SeuratProject	2144	1549	inhouse/filtered_feature_bc_matrix	0.606343	singlet	inhouse	inhouse_nucseq	7 weeks	WT	left	adlib	0.561	0.272	0.089	0.062	1	12	NA	NA	Fibroblast	FB2.Acta2/Myh11/Rgs5	FB2	NA	NA	NA	NA
GTGCTTCGTTAGTCGT-1	SeuratProject	1845	1268	inhouse/filtered_feature_bc_matrix	0.162602	singlet	inhouse	inhouse_nucseq	7 weeks	WT	left	adlib	0.438	0.212	0.146	0.175	1	4	NA	NA	Satellite glial cell	SGC3.Bcan/Fbln2/Fbln5	SGC3	NA	NA	NA	NA
CAGATCAAGGATCACG-1	SeuratProject	2604	1569	inhouse/filtered_feature_bc_matrix	0.115207	singlet	inhouse	inhouse_nucseq	7 weeks	WT	left	adlib	0.567	0.067	0.079	0.276	1	44	NA	NA	Fibroblast	FB4.Hbb-bs/Bnc2/Ebf2	FB4	NA	NA	NA	NA
ACGTACATCCTAAACG-1	SeuratProject	1228	901	inhouse/filtered_feature_bc_matrix	0.895765	singlet	inhouse	inhouse_nucseq	7 weeks	WT	left	adlib	0.48	0.142	0.233	0.142	1	6	NA	NA	Hematopoietic cell	HC1.C1qc/C1qa/C1qb	HC1	NA	NA	NA	NA
TGCGATATCCATTTAC-1	SeuratProject	4898	2706	inhouse/filtered_feature_bc_matrix	0.367497	singlet	inhouse	inhouse_nucseq	7 weeks	WT	left	adlib	0.541	0.123	0.06	0.264	1	15	GLUT2_Dopa	Adcyap1|Cartpt|Bdnf	Nodose ganglion neuron	NGN3.Cysltr2/Chrnb3/Kcnip4	NGN3	Nav1.8	Unmyelinated	Mechanosensor	Gut
ACATCGAGTTGGTAGG-1	SeuratProject	2030	1406	inhouse/filtered_feature_bc_matrix	0.295567	singlet	inhouse	inhouse_nucseq	7 weeks	WT	left	adlib	0.442	0.215	0.145	0.186	1	27	NA	NA	Fibroblast	FB3.Igfbp6/Thbs4/Islr	FB3	NA	NA	NA	NA
TCCACGTTCTCAATCT-1	SeuratProject	4621	2029	inhouse/filtered_feature_bc_matrix	0.129842	singlet	inhouse	inhouse_nucseq	7 weeks	WT	left	adlib	0.499	0.161	0.244	0.097	1	12	NA	NA	Fibroblast	FB2.Acta2/Myh11/Rgs5	FB2	NA	NA	NA	NA
TCCACGTGTACGACAG-1	SeuratProject	26762	6218	inhouse/filtered_feature_bc_matrix	0.104626	singlet	inhouse	inhouse_nucseq	7 weeks	WT	left	adlib	0.496	0.243	0.057	0.2	1	29	GLUT2_Dopa	Adcyap1|Cartpt|Bdnf	Nodose ganglion neuron	NGN9.Trpa1/Nos1/Efcab6	NGN9	Nav1.8	Unmyelinated	Mechanosensor/Nocisensor	Broad projection
CTACATTAGCTGTTAC-1	SeuratProject	1406	906	inhouse/filtered_feature_bc_matrix	0.711238	singlet	inhouse	inhouse_nucseq	7 weeks	WT	left	adlib	0.446	0.114	0.218	0.207	1	15	GLUT2_Dopa	Adcyap1|Cartpt|Bdnf	Nodose ganglion neuron	NGN3.Cysltr2/Chrnb3/Kcnip4	NGN3	Nav1.8	Unmyelinated	Mechanosensor	Gut
AGGACTTGTCAGATTC-1	SeuratProject	2279	1549	inhouse/filtered_feature_bc_matrix	0.263273	singlet	inhouse	inhouse_nucseq	7 weeks	WT	left	adlib	0.494	0.242	0.141	0.123	1	44	NA	NA	Fibroblast	FB4.Hbb-bs/Bnc2/Ebf2	FB4	NA	NA	NA	NA
TGACTCCGTGGGACAT-1	SeuratProject	3388	1960	inhouse/filtered_feature_bc_matrix	0.0885478	singlet	inhouse	inhouse_nucseq	7 weeks	WT	left	adlib	0.451	0.128	0.222	0.185	1	9	NA	NA	Fibroblast	FB1.Lum/Ccl11/Smoc2	FB1	NA	NA	NA	NA
AATGCCAAGGCCCGTT-1	SeuratProject	1866	1332	inhouse/filtered_feature_bc_matrix	1.33976	singlet	inhouse	inhouse_nucseq	7 weeks	WT	left	adlib	0.536	0.082	0.266	0.101	1	44	NA	NA	Fibroblast	FB4.Hbb-bs/Bnc2/Ebf2	FB4	NA	NA	NA	NA
ATTCACTTCTCGCGTT-1	SeuratProject	3080	1767	inhouse/filtered_feature_bc_matrix	0.227273	singlet	inhouse	inhouse_nucseq	7 weeks	WT	left	adlib	0.432	0.214	0.165	0.189	1	27	NA	NA	Fibroblast	FB3.Igfbp6/Thbs4/Islr	FB3	NA	NA	NA	NA
ATTCAGGAGATCACTC-1	SeuratProject	1511	1102	inhouse/filtered_feature_bc_matrix	0.132363	singlet	inhouse	inhouse_nucseq	7 weeks	WT	left	adlib	0.422	0.194	0.165	0.209	1	10	NA	NA	Satellite glial cell	SGC6.Ifit3/Cdh19/Isg15	SGC6	NA	NA	NA	NA
TTGGGTAAGTGCAAAT-1	SeuratProject	1776	1195	inhouse/filtered_feature_bc_matrix	0.112613	singlet	inhouse	inhouse_nucseq	7 weeks	WT	left	adlib	0.435	0.196	0.154	0.215	1	3	NA	NA	Myelinated glial cell	MGC1.Ncmap/Fam178b/Cldn19	MGC1	NA	NA	NA	NA
ATCACTTCAGACCATT-1	SeuratProject	15607	5102	inhouse/filtered_feature_bc_matrix	0.39085	singlet	inhouse	inhouse_nucseq	7 weeks	WT	left	adlib	0.419	0.18	0.194	0.207	1	17	GLUT2_Dopa	Vip|Uts2b|Cartpt	Nodose ganglion neuron	NGN4.Uts2b/Cckar/Vip	NGN4	Nav1.8	Unmyelinated	Nocisensor	Broad projection
TCTCAGCTCGGTGAAG-1	SeuratProject	2018	1483	inhouse/filtered_feature_bc_matrix	0.297324	singlet	inhouse	inhouse_nucseq	7 weeks	WT	left	adlib	0.563	0.095	0.046	0.28	1	9	NA	NA	Fibroblast	FB1.Lum/Ccl11/Smoc2	FB1	NA	NA	NA	NA
GTCCCATTCACGGAGA-1	SeuratProject	13006	4946	inhouse/filtered_feature_bc_matrix	0.0999539	singlet	inhouse	inhouse_nucseq	7 weeks	WT	left	adlib	0.487	0.242	0.113	0.147	1	26	GLUT2	Adcyap1|Calca|Calcb|Gal|Tac1|Cartpt|Bdnf	Jugular ganglion neuron	JGN2.Gfra3/Tac1/Tmem255a	JGN2	Nav1.8	Unmyelinated	Nocisensor	Broad projection
GTTGCTCCAGTCAGAG-1	SeuratProject	30673	7295	inhouse/filtered_feature_bc_matrix	0.244515	singlet	inhouse	inhouse_nucseq	7 weeks	WT	left	adlib	0.476	0.19	0.095	0.238	1	13	GLUT2	Cartpt	Nodose ganglion neuron	NGN2.Htr3b/Htr3a/Hs3st4	NGN2	Nav1.8	Lightly myelinated	Nocisensor	Broad projection
GAAGCCCGTTCGATTG-1	SeuratProject	2748	1703	inhouse/filtered_feature_bc_matrix	0.14556	singlet	inhouse	inhouse_nucseq	7 weeks	WT	left	adlib	0.455	0.227	0.181	0.134	1	2	NA	NA	Satellite glial cell	SGC2.Cxcl10/Acsbg1/Phgdh	SGC2	NA	NA	NA	NA
CCACGTTTCGGAAGGT-1	SeuratProject	1077	889	inhouse/filtered_feature_bc_matrix	0.649954	singlet	inhouse	inhouse_nucseq	7 weeks	WT	left	adlib	0.452	0.204	0.108	0.226	1	44	NA	NA	Fibroblast	FB4.Hbb-bs/Bnc2/Ebf2	FB4	NA	NA	NA	NA
GTGCACGTCGCTTTAT-1	SeuratProject	1490	1121	inhouse/filtered_feature_bc_matrix	0.402685	singlet	inhouse	inhouse_nucseq	7 weeks	WT	left	adlib	0.444	0.19	0.222	0.143	1	3	NA	NA	Myelinated glial cell	MGC1.Ncmap/Fam178b/Cldn19	MGC1	NA	NA	NA	NA
GATGGAGCAGCACACC-1	SeuratProject	3621	1951	inhouse/filtered_feature_bc_matrix	0.193317	singlet	inhouse	inhouse_nucseq	7 weeks	WT	left	adlib	0.497	0.251	0.096	0.15	1	4	NA	NA	Satellite glial cell	SGC3.Bcan/Fbln2/Fbln5	SGC3	NA	NA	NA	NA
ACAGCCGGTGAGAGGG-1	SeuratProject	2547	1599	inhouse/filtered_feature_bc_matrix	0.117786	singlet	inhouse	inhouse_nucseq	7 weeks	WT	left	adlib	0.49	0.156	0.103	0.248	1	4	NA	NA	Satellite glial cell	SGC3.Bcan/Fbln2/Fbln5	SGC3	NA	NA	NA	NA
GAAGGGTAGTGTACAA-1	SeuratProject	1087	859	inhouse/filtered_feature_bc_matrix	0.551978	singlet	inhouse	inhouse_nucseq	7 weeks	WT	left	adlib	0.458	0.151	0.154	0.232	1	20	GLUT2	NA	Nodose ganglion neuron	NGN5.Rtn1/Ngfr/Clu	NGN5	Nav1.8	Unmyelinated	Nocisensor	Stomach
GAATAGACACTGCGAC-1	SeuratProject	1560	1102	inhouse/filtered_feature_bc_matrix	0.833333	singlet	inhouse	inhouse_nucseq	7 weeks	WT	left	adlib	0.573	0.291	0.043	0.088	1	1	NA	NA	Satellite glial cell	SGC1.Mmd2/Ednrb/Fabp7	SGC1	NA	NA	NA	NA
AGGCATTAGAGCCATG-1	SeuratProject	2200	1604	inhouse/filtered_feature_bc_matrix	0.272727	singlet	inhouse	inhouse_nucseq	7 weeks	WT	left	adlib	0.443	0.224	0.121	0.207	1	1	NA	NA	Satellite glial cell	SGC1.Mmd2/Ednrb/Fabp7	SGC1	NA	NA	NA	NA
CCGATCTGTTGGATCT-1	SeuratProject	1935	1288	inhouse/filtered_feature_bc_matrix	0.878553	singlet	inhouse	inhouse_nucseq	7 weeks	WT	left	adlib	0.613	0.074	0	0.313	1	20	GLUT2	NA	Nodose ganglion neuron	NGN5.Rtn1/Ngfr/Clu	NGN5	Nav1.8	Unmyelinated	Nocisensor	Stomach
GCCGTGAGTCGCCTAG-1	SeuratProject	2782	1851	inhouse/filtered_feature_bc_matrix	0.53918	singlet	inhouse	inhouse_nucseq	7 weeks	WT	left	adlib	0.49	0.184	0.069	0.249	1	2	NA	NA	Satellite glial cell	SGC2.Cxcl10/Acsbg1/Phgdh	SGC2	NA	NA	NA	NA
AACAAAGAGGCTGTAG-1	SeuratProject	3182	1938	inhouse/filtered_feature_bc_matrix	0.188561	singlet	inhouse	inhouse_nucseq	7 weeks	WT	left	adlib	0.553	0.282	0.109	0.042	1	2	NA	NA	Satellite glial cell	SGC2.Cxcl10/Acsbg1/Phgdh	SGC2	NA	NA	NA	NA
AAAGTCCGTTGGGATG-1	SeuratProject	2055	1384	inhouse/filtered_feature_bc_matrix	0.243309	singlet	inhouse	inhouse_nucseq	7 weeks	WT	left	adlib	0.464	0.237	0.145	0.14	1	10	NA	NA	Satellite glial cell	SGC6.Ifit3/Cdh19/Isg15	SGC6	NA	NA	NA	NA
CTCCGATAGAGCTGAC-1	SeuratProject	1213	949	inhouse/filtered_feature_bc_matrix	0.906843	singlet	inhouse	inhouse_nucseq	7 weeks	WT	left	adlib	0.55	0.079	0.086	0.282	1	20	GLUT2	NA	Nodose ganglion neuron	NGN5.Rtn1/Ngfr/Clu	NGN5	Nav1.8	Unmyelinated	Nocisensor	Stomach
TAGGTACAGGTCATCT-1	SeuratProject	1924	1352	inhouse/filtered_feature_bc_matrix	0.2079	singlet	inhouse	inhouse_nucseq	7 weeks	WT	left	adlib	0.448	0.149	0.231	0.16	1	6	NA	NA	Hematopoietic cell	HC1.C1qc/C1qa/C1qb	HC1	NA	NA	NA	NA
ATCTCTAAGCCTGAAG-1	SeuratProject	1217	928	inhouse/filtered_feature_bc_matrix	0.246508	singlet	inhouse	inhouse_nucseq	7 weeks	WT	left	adlib	0.51	0.265	0.082	0.129	1	35	NA	Edn1	Endothelial Cell	EC3.Podxl/Depp1/Ptprb	EC3	NA	NA	NA	NA
CTGGCAGGTTTCCAAG-1	SeuratProject	1549	1040	inhouse/filtered_feature_bc_matrix	0.774693	singlet	inhouse	inhouse_nucseq	7 weeks	WT	left	adlib	0.485	0.142	0.117	0.252	1	20	GLUT2	NA	Nodose ganglion neuron	NGN5.Rtn1/Ngfr/Clu	NGN5	Nav1.8	Unmyelinated	Nocisensor	Stomach
ATCGGATGTGAGAGGG-1	SeuratProject	15232	5109	inhouse/filtered_feature_bc_matrix	0.315126	singlet	inhouse	inhouse_nucseq	7 weeks	WT	left	adlib	0.511	0.266	0.074	0.145	1	23	GLUT2	Calca|Calcb|Tac1|Bdnf	Jugular ganglion neuron	JGN1.Mrgprd/Tmem45b/Grik1	JGN1	Nav1.8	Unmyelinated	Mechanosensor/Nocisensor	Broad projection
CTGCTCATCCTCGATC-1	SeuratProject	4164	2180	inhouse/filtered_feature_bc_matrix	0.0240154	singlet	inhouse	inhouse_nucseq	7 weeks	WT	left	adlib	0.48	0.14	0.12	0.25	1	4	NA	NA	Satellite glial cell	SGC3.Bcan/Fbln2/Fbln5	SGC3	NA	NA	NA	NA
TACAACGTCTTTGCTA-1	SeuratProject	2669	1718	inhouse/filtered_feature_bc_matrix	0.299738	singlet	inhouse	inhouse_nucseq	7 weeks	WT	left	adlib	0.462	0.189	0.1	0.241	1	27	NA	NA	Fibroblast	FB3.Igfbp6/Thbs4/Islr	FB3	NA	NA	NA	NA
AGATCGTTCTTGAGCA-1	SeuratProject	2265	1472	inhouse/filtered_feature_bc_matrix	0.220751	singlet	inhouse	inhouse_nucseq	7 weeks	WT	left	adlib	0.46	0.24	0.1	0.2	1	2	NA	NA	Satellite glial cell	SGC2.Cxcl10/Acsbg1/Phgdh	SGC2	NA	NA	NA	NA
GTCTTTACACCAGACC-1	SeuratProject	1431	1132	inhouse/filtered_feature_bc_matrix	0.55905	singlet	inhouse	inhouse_nucseq	7 weeks	WT	left	adlib	0.517	0.271	0.14	0.056	1	44	NA	NA	Fibroblast	FB4.Hbb-bs/Bnc2/Ebf2	FB4	NA	NA	NA	NA
CTGGTCTTCTGCCTCA-1	SeuratProject	33267	7914	inhouse/filtered_feature_bc_matrix	0.258514	singlet	inhouse	inhouse_nucseq	7 weeks	WT	left	adlib	0.486	0.19	0.054	0.254	1	23	GLUT2	Calca|Calcb|Tac1|Bdnf	Jugular ganglion neuron	JGN1.Mrgprd/Tmem45b/Grik1	JGN1	Nav1.8	Unmyelinated	Mechanosensor/Nocisensor	Broad projection
GGATGTTGTGTATTCG-1	SeuratProject	1854	1382	inhouse/filtered_feature_bc_matrix	0.21575	singlet	inhouse	inhouse_nucseq	7 weeks	WT	left	adlib	0.51	0.124	0.092	0.268	1	6	NA	NA	Hematopoietic cell	HC1.C1qc/C1qa/C1qb	HC1	NA	NA	NA	NA
TGCCGAGGTAGTTACC-1	SeuratProject	1196	950	inhouse/filtered_feature_bc_matrix	0.250836	singlet	inhouse	inhouse_nucseq	7 weeks	WT	left	adlib	0.503	0.264	0.091	0.131	1	6	NA	NA	Hematopoietic cell	HC1.C1qc/C1qa/C1qb	HC1	NA	NA	NA	NA
ATCTTCAAGTTGTCAC-1	SeuratProject	18486	5395	inhouse/filtered_feature_bc_matrix	0.043276	singlet	inhouse	inhouse_nucseq	7 weeks	WT	left	adlib	0.465	0.244	0.128	0.163	1	38	GLUT2_GLUT1	Calca	Jugular ganglion neuron	JGN3.Trappc3l/Nptx1/Tafa1	JGN3	Nav1.1/Nav1.8	Myelinated	Mechanosensor/Nocisensor	Gut
CGGAACCCAAATGGCG-1	SeuratProject	3721	2322	inhouse/filtered_feature_bc_matrix	0.349368	singlet	inhouse	inhouse_nucseq	7 weeks	WT	left	adlib	0.519	0.114	0.089	0.273	1	4	NA	NA	Satellite glial cell	SGC3.Bcan/Fbln2/Fbln5	SGC3	NA	NA	NA	NA
TGGATCACAACGACAG-1	SeuratProject	12798	5065	inhouse/filtered_feature_bc_matrix	0.367245	singlet	inhouse	inhouse_nucseq	7 weeks	WT	left	adlib	0.558	0.061	0.294	0.082	1	2	NA	NA	Satellite glial cell	SGC2.Cxcl10/Acsbg1/Phgdh	SGC2	NA	NA	NA	NA
CACTTCGAGGCCGCTT-1	SeuratProject	1500	1092	inhouse/filtered_feature_bc_matrix	1.46667	singlet	inhouse	inhouse_nucseq	7 weeks	WT	left	adlib	0.592	0.054	0.027	0.313	1	20	GLUT2	NA	Nodose ganglion neuron	NGN5.Rtn1/Ngfr/Clu	NGN5	Nav1.8	Unmyelinated	Nocisensor	Stomach
GTTAGACTCCCTCAAC-1	SeuratProject	3239	1919	inhouse/filtered_feature_bc_matrix	0.24699	singlet	inhouse	inhouse_nucseq	7 weeks	WT	left	adlib	0.497	0.262	0.09	0.148	1	2	NA	NA	Satellite glial cell	SGC2.Cxcl10/Acsbg1/Phgdh	SGC2	NA	NA	NA	NA
GTAGGAGCAACAAGAT-1	SeuratProject	1890	1373	inhouse/filtered_feature_bc_matrix	0.793651	singlet	inhouse	inhouse_nucseq	7 weeks	WT	left	adlib	0.446	0.208	0.096	0.235	1	44	NA	NA	Fibroblast	FB4.Hbb-bs/Bnc2/Ebf2	FB4	NA	NA	NA	NA
AGAGAGCTCGCTAATG-1	SeuratProject	1400	1041	inhouse/filtered_feature_bc_matrix	0.642857	singlet	inhouse	inhouse_nucseq	7 weeks	WT	left	adlib	0.446	0.236	0.146	0.153	1	8	NA	NA	Satellite glial cell	SGC5.Pou3f1/Col1a2/Gas7	SGC5	NA	NA	NA	NA
ATCCACCCAATAACGA-1	SeuratProject	4385	2335	inhouse/filtered_feature_bc_matrix	0.27366	singlet	inhouse	inhouse_nucseq	7 weeks	WT	left	adlib	0.5	0.151	0.266	0.075	1	9	NA	NA	Fibroblast	FB1.Lum/Ccl11/Smoc2	FB1	NA	NA	NA	NA
GTAGAAACATCCAACA-1	SeuratProject	2427	1624	inhouse/filtered_feature_bc_matrix	0.329625	singlet	inhouse	inhouse_nucseq	7 weeks	WT	left	adlib	0.448	0.188	0.114	0.239	1	2	NA	NA	Satellite glial cell	SGC2.Cxcl10/Acsbg1/Phgdh	SGC2	NA	NA	NA	NA
ATCACTTTCTGTGCGG-1	SeuratProject	2048	1284	inhouse/filtered_feature_bc_matrix	0.292969	singlet	inhouse	inhouse_nucseq	7 weeks	WT	left	adlib	0.461	0.246	0.168	0.121	1	4	NA	NA	Satellite glial cell	SGC3.Bcan/Fbln2/Fbln5	SGC3	NA	NA	NA	NA
CTACCTGAGTACTGTC-1	SeuratProject	5813	2918	inhouse/filtered_feature_bc_matrix	0.842938	singlet	inhouse	inhouse_nucseq	7 weeks	WT	left	adlib	0.548	0.119	0.027	0.295	1	20	GLUT2	NA	Nodose ganglion neuron	NGN5.Rtn1/Ngfr/Clu	NGN5	Nav1.8	Unmyelinated	Nocisensor	Stomach
GTAGAGGGTGCATTTG-1	SeuratProject	3852	2164	inhouse/filtered_feature_bc_matrix	0.129803	singlet	inhouse	inhouse_nucseq	7 weeks	WT	left	adlib	0.551	0.296	0.042	0.099	1	1	NA	NA	Satellite glial cell	SGC1.Mmd2/Ednrb/Fabp7	SGC1	NA	NA	NA	NA
CCTGTTGGTTACGATC-1	SeuratProject	23922	6251	inhouse/filtered_feature_bc_matrix	0.284257	singlet	inhouse	inhouse_nucseq	7 weeks	WT	left	adlib	0.573	0.1	0.009	0.309	1	47	GLUT2	Tac1	Jugular ganglion neuron	JGN5.Trpm8/Foxp2/Gsg1l	JGN5	Nav1.1	Lightly myelinated	Nocisensor	Lung
TGTTTGTAGCCTATCA-1	SeuratProject	7303	3254	inhouse/filtered_feature_bc_matrix	0.397097	singlet	inhouse	inhouse_nucseq	7 weeks	WT	left	adlib	0.491	0.119	0.088	0.264	1	24	GLUT2_Dopa	Igf1|Adcyap1	Nodose ganglion neuron	NGN7.Lypd1/Ddc/Tafa2	NGN7	Nav1.1	Lightly myelinated	Mechanosensor	Broad projection
CCACACTCAACAGATA-1	SeuratProject	2483	1691	inhouse/filtered_feature_bc_matrix	0.443012	singlet	inhouse	inhouse_nucseq	7 weeks	WT	left	adlib	0.496	0.174	0.045	0.269	1	0	NA	NA	Endothelial Cell	EC1.Cldn5/Ly6c1/Ly6a	EC1	NA	NA	NA	NA
GTGCACGAGGTAGACC-1	SeuratProject	5336	2817	inhouse/filtered_feature_bc_matrix	0.187406	singlet	inhouse	inhouse_nucseq	7 weeks	WT	left	adlib	0.45	0.238	0.067	0.245	1	44	NA	NA	Fibroblast	FB4.Hbb-bs/Bnc2/Ebf2	FB4	NA	NA	NA	NA
CGAAGTTCAATAGTAG-1	SeuratProject	1919	1367	inhouse/filtered_feature_bc_matrix	1.25065	singlet	inhouse	inhouse_nucseq	7 weeks	WT	left	adlib	0.478	0.134	0.127	0.261	1	20	GLUT2	NA	Nodose ganglion neuron	NGN5.Rtn1/Ngfr/Clu	NGN5	Nav1.8	Unmyelinated	Nocisensor	Stomach
TACGGGCAGTCACTCA-1	SeuratProject	2208	1536	inhouse/filtered_feature_bc_matrix	0.317029	singlet	inhouse	inhouse_nucseq	7 weeks	WT	left	adlib	0.459	0.251	0.145	0.13	1	27	NA	NA	Fibroblast	FB3.Igfbp6/Thbs4/Islr	FB3	NA	NA	NA	NA
TTGTGGACACGGTGAA-1	SeuratProject	86716	11366	inhouse/filtered_feature_bc_matrix	0.229485	singlet	inhouse	inhouse_nucseq	7 weeks	WT	left	adlib	0.595	0.05	0.019	0.327	1	42	GLUT2_Dopa	Igf1|Adcyap1|Tac1	Nodose ganglion neuron	NGN17.Gabra1/Chodl/Gabrb2	NGN17	Nav1.1	Lightly myelinated	Mechanosensor	Gut
CTGTGAAGTAACAGGC-1	SeuratProject	2911	1608	inhouse/filtered_feature_bc_matrix	0.206115	singlet	inhouse	inhouse_nucseq	7 weeks	WT	left	adlib	0.539	0.084	0.067	0.296	1	23	GLUT2	Calca|Calcb|Tac1|Bdnf	Jugular ganglion neuron	JGN1.Mrgprd/Tmem45b/Grik1	JGN1	Nav1.8	Unmyelinated	Mechanosensor/Nocisensor	Broad projection
GACCCTTCAAGACCTT-1	SeuratProject	3102	1955	inhouse/filtered_feature_bc_matrix	0.548034	singlet	inhouse	inhouse_nucseq	7 weeks	WT	left	adlib	0.464	0.142	0.121	0.255	1	44	NA	NA	Fibroblast	FB4.Hbb-bs/Bnc2/Ebf2	FB4	NA	NA	NA	NA
ATGGGAGCACGCTGAC-1	SeuratProject	4135	2237	inhouse/filtered_feature_bc_matrix	0.145103	singlet	inhouse	inhouse_nucseq	7 weeks	WT	left	adlib	0.465	0.256	0.058	0.209	1	4	NA	NA	Satellite glial cell	SGC3.Bcan/Fbln2/Fbln5	SGC3	NA	NA	NA	NA
CTATCTAAGAATCCCT-1	SeuratProject	1705	1091	inhouse/filtered_feature_bc_matrix	0.527859	singlet	inhouse	inhouse_nucseq	7 weeks	WT	left	adlib	0.505	0.077	0.278	0.134	1	20	GLUT2	NA	Nodose ganglion neuron	NGN5.Rtn1/Ngfr/Clu	NGN5	Nav1.8	Unmyelinated	Nocisensor	Stomach
GTTCGCTGTTTCCCAC-1	SeuratProject	6851	3315	inhouse/filtered_feature_bc_matrix	0.744417	singlet	inhouse	inhouse_nucseq	7 weeks	WT	left	adlib	0.528	0.102	0.079	0.291	1	20	GLUT2	NA	Nodose ganglion neuron	NGN5.Rtn1/Ngfr/Clu	NGN5	Nav1.8	Unmyelinated	Nocisensor	Stomach
CTTTCAATCTATACTC-1	SeuratProject	1717	1293	inhouse/filtered_feature_bc_matrix	0.990099	singlet	inhouse	inhouse_nucseq	7 weeks	WT	left	adlib	0.475	0.128	0.112	0.263	1	15	GLUT2_Dopa	Adcyap1|Cartpt|Bdnf	Nodose ganglion neuron	NGN3.Cysltr2/Chrnb3/Kcnip4	NGN3	Nav1.8	Unmyelinated	Mechanosensor	Gut
TTCGATTAGCGCACAA-1	SeuratProject	12945	4642	inhouse/filtered_feature_bc_matrix	0.13905	singlet	inhouse	inhouse_nucseq	7 weeks	WT	left	adlib	0.476	0.108	0.148	0.263	1	40	GLUT2_Dopa	Gal	Nodose ganglion neuron	NGN16.Bmp3/Gal/Sost	NGN16	Nav1.1	Lightly myelinated	Mechanosensor	Heart
AACAAAGCATGAGATA-1	SeuratProject	2334	1477	inhouse/filtered_feature_bc_matrix	0.214225	singlet	inhouse	inhouse_nucseq	7 weeks	WT	left	adlib	0.465	0.258	0.181	0.09	1	2	NA	NA	Satellite glial cell	SGC2.Cxcl10/Acsbg1/Phgdh	SGC2	NA	NA	NA	NA
CATACAGAGCTAATCC-1	SeuratProject	2991	1879	inhouse/filtered_feature_bc_matrix	0.73554	singlet	inhouse	inhouse_nucseq	7 weeks	WT	left	adlib	0.459	0.097	0.255	0.189	1	27	NA	NA	Fibroblast	FB3.Igfbp6/Thbs4/Islr	FB3	NA	NA	NA	NA
CATGCTCTCGCGGACT-1	SeuratProject	2701	1767	inhouse/filtered_feature_bc_matrix	0.259163	singlet	inhouse	inhouse_nucseq	7 weeks	WT	left	adlib	0.538	0.051	0.096	0.301	1	44	NA	NA	Fibroblast	FB4.Hbb-bs/Bnc2/Ebf2	FB4	NA	NA	NA	NA
GAGTCTAGTGGACTGA-1	SeuratProject	71089	10310	inhouse/filtered_feature_bc_matrix	0.0787745	singlet	inhouse	inhouse_nucseq	7 weeks	WT	left	adlib	0.541	0.09	0.057	0.303	1	38	GLUT2_GLUT1	Calca	Jugular ganglion neuron	JGN3.Trappc3l/Nptx1/Tafa1	JGN3	Nav1.1/Nav1.8	Myelinated	Mechanosensor/Nocisensor	Gut
CAGCAATGTTTCGGCG-1	SeuratProject	3522	2187	inhouse/filtered_feature_bc_matrix	1.13572	singlet	inhouse	inhouse_nucseq	7 weeks	WT	left	adlib	0.529	0.08	0.088	0.303	1	20	GLUT2	NA	Nodose ganglion neuron	NGN5.Rtn1/Ngfr/Clu	NGN5	Nav1.8	Unmyelinated	Nocisensor	Stomach
CCAATTTGTAAGACCG-1	SeuratProject	3975	2182	inhouse/filtered_feature_bc_matrix	0.150943	singlet	inhouse	inhouse_nucseq	7 weeks	WT	left	adlib	0.557	0.11	0.008	0.321	1	4	NA	NA	Satellite glial cell	SGC3.Bcan/Fbln2/Fbln5	SGC3	NA	NA	NA	NA
AGGGTCCCACGTACAT-1	SeuratProject	2053	1394	inhouse/filtered_feature_bc_matrix	0.438383	singlet	inhouse	inhouse_nucseq	7 weeks	WT	left	adlib	0.525	0.302	0.102	0.064	1	14	NA	NA	Glial cell	GC1.Kcna1/Fxyd3/Mbp	GC1	NA	NA	NA	NA
AACCAACAGGCGAAGG-1	SeuratProject	6445	3393	inhouse/filtered_feature_bc_matrix	1.00853	singlet	inhouse	inhouse_nucseq	7 weeks	WT	left	adlib	0.485	0.172	0.055	0.281	1	0	NA	NA	Endothelial Cell	EC1.Cldn5/Ly6c1/Ly6a	EC1	NA	NA	NA	NA
CTACAGATCTTCGCTG-1	SeuratProject	17603	5145	inhouse/filtered_feature_bc_matrix	0.0965744	singlet	inhouse	inhouse_nucseq	7 weeks	WT	left	adlib	0.525	0.136	0.017	0.305	1	29	GLUT2_Dopa	Adcyap1|Cartpt|Bdnf	Nodose ganglion neuron	NGN9.Trpa1/Nos1/Efcab6	NGN9	Nav1.8	Unmyelinated	Mechanosensor/Nocisensor	Broad projection
TCCTAATTCGTGTTCC-1	SeuratProject	26754	6581	inhouse/filtered_feature_bc_matrix	0.0971817	singlet	inhouse	inhouse_nucseq	7 weeks	WT	left	adlib	0.541	0.065	0.072	0.316	1	23	GLUT2	Calca|Calcb|Tac1|Bdnf	Jugular ganglion neuron	JGN1.Mrgprd/Tmem45b/Grik1	JGN1	Nav1.8	Unmyelinated	Mechanosensor/Nocisensor	Broad projection
CCTATCGGTACTGACT-1	SeuratProject	2791	1804	inhouse/filtered_feature_bc_matrix	0.752418	singlet	inhouse	inhouse_nucseq	7 weeks	WT	left	adlib	0.514	0.143	0.03	0.3	1	20	GLUT2	NA	Nodose ganglion neuron	NGN5.Rtn1/Ngfr/Clu	NGN5	Nav1.8	Unmyelinated	Nocisensor	Stomach
