## Supplementary Tables for "NodoMap: a spatio-cellular map of the mouse nodose ganglia" (part 17 of 49)

### Sheet: 8_Metadata_of_sc_sn_RNA_seq (continued)
Barcode	orig.ident	nCount_originalexp	nFeature_originalexp	Sample	subsets_Mito_percent	scDblFinder.class	Dataset	Experiment	Age	Strain	Position	Nutr.cond	pct_cmo1	pct_cmo2	pct_cmo3	pct_cmo4	group	integrated_snn_res.1.4	NTs	NPs	cell_identity	cluster_names	Seurat_cluster	Sodium_channel	Fibre_type	Sensor_type	Organ_projection
CTGCCTACATACCGTA-1	SeuratProject	2280	1463	inhouse/filtered_feature_bc_matrix	0.131579	singlet	inhouse	inhouse_nucseq	7 weeks	WT	left	adlib	0.5	0.1	0.1	0.293	1	4	NA	NA	Satellite glial cell	SGC3.Bcan/Fbln2/Fbln5	SGC3	NA	NA	NA	NA
GTTCTATTCCCATTTA-1	SeuratProject	1354	1069	inhouse/filtered_feature_bc_matrix	0.369276	singlet	inhouse	inhouse_nucseq	7 weeks	WT	left	adlib	0.498	0.293	0.098	0.107	1	20	GLUT2	NA	Nodose ganglion neuron	NGN5.Rtn1/Ngfr/Clu	NGN5	Nav1.8	Unmyelinated	Nocisensor	Stomach
CCGATCTGTTCAATCG-1	SeuratProject	1243	940	inhouse/filtered_feature_bc_matrix	0.965406	singlet	inhouse	inhouse_nucseq	7 weeks	WT	left	adlib	0.55	0.117	0.004	0.325	1	44	NA	NA	Fibroblast	FB4.Hbb-bs/Bnc2/Ebf2	FB4	NA	NA	NA	NA
GAGGCAAAGAAACCAT-1	SeuratProject	2032	1451	inhouse/filtered_feature_bc_matrix	1.42717	singlet	inhouse	inhouse_nucseq	7 weeks	WT	left	adlib	0.52	0.089	0.06	0.312	1	20	GLUT2	NA	Nodose ganglion neuron	NGN5.Rtn1/Ngfr/Clu	NGN5	Nav1.8	Unmyelinated	Nocisensor	Stomach
GTCTTTATCCTGTAGA-1	SeuratProject	55283	9610	inhouse/filtered_feature_bc_matrix	0.365393	singlet	inhouse	inhouse_nucseq	7 weeks	WT	left	adlib	0.569	0.053	0.029	0.343	1	23	GLUT2	Calca|Calcb|Tac1|Bdnf	Jugular ganglion neuron	JGN1.Mrgprd/Tmem45b/Grik1	JGN1	Nav1.8	Unmyelinated	Mechanosensor/Nocisensor	Broad projection
CAGCAGCTCTCTTAAC-1	SeuratProject	1143	928	inhouse/filtered_feature_bc_matrix	0.787402	singlet	inhouse	inhouse_nucseq	7 weeks	WT	left	adlib	0.552	0.042	0.065	0.335	1	20	GLUT2	NA	Nodose ganglion neuron	NGN5.Rtn1/Ngfr/Clu	NGN5	Nav1.8	Unmyelinated	Nocisensor	Stomach
CATTCCGTCTCATTGT-1	SeuratProject	3611	1716	inhouse/filtered_feature_bc_matrix	0.332318	singlet	inhouse	inhouse_nucseq	7 weeks	WT	left	adlib	0.542	0.059	0.052	0.333	1	38	GLUT2_GLUT1	Calca	Jugular ganglion neuron	JGN3.Trappc3l/Nptx1/Tafa1	JGN3	Nav1.1/Nav1.8	Myelinated	Mechanosensor/Nocisensor	Gut
CCTCAACCAGCATGCC-1	SeuratProject	1842	1275	inhouse/filtered_feature_bc_matrix	0.488599	singlet	inhouse	inhouse_nucseq	7 weeks	WT	left	adlib	0.522	0.141	0.016	0.321	1	3	NA	NA	Myelinated glial cell	MGC1.Ncmap/Fam178b/Cldn19	MGC1	NA	NA	NA	NA
CATTGAGGTTATGTCG-1	SeuratProject	2481	1475	inhouse/filtered_feature_bc_matrix	0.322451	singlet	inhouse	inhouse_nucseq	7 weeks	WT	left	adlib	0.594	0.013	0.021	0.366	1	1	NA	NA	Satellite glial cell	SGC1.Mmd2/Ednrb/Fabp7	SGC1	NA	NA	NA	NA
CATGCTCGTAGCACAG-1	SeuratProject	2824	1830	inhouse/filtered_feature_bc_matrix	0.177054	singlet	inhouse	inhouse_nucseq	7 weeks	WT	left	adlib	0.54	0.004	0.115	0.336	1	2	NA	NA	Satellite glial cell	SGC2.Cxcl10/Acsbg1/Phgdh	SGC2	NA	NA	NA	NA
CTGCATCAGGTAGACC-1	SeuratProject	1938	1340	inhouse/filtered_feature_bc_matrix	0.773994	singlet	inhouse	inhouse_nucseq	7 weeks	WT	left	adlib	0.556	0.023	0.05	0.355	1	38	GLUT2_GLUT1	Calca	Jugular ganglion neuron	JGN3.Trappc3l/Nptx1/Tafa1	JGN3	Nav1.1/Nav1.8	Myelinated	Mechanosensor/Nocisensor	Gut
GTTCATTCAGTAGAAT-1	SeuratProject	34800	8017	inhouse/filtered_feature_bc_matrix	0.281609	singlet	inhouse	inhouse_nucseq	7 weeks	WT	right	adlib	0.023	0.902	0.014	0.037	2	17	GLUT2_Dopa	Vip|Uts2b|Cartpt	Nodose ganglion neuron	NGN4.Uts2b/Cckar/Vip	NGN4	Nav1.8	Unmyelinated	Nocisensor	Broad projection
TGGAGAGGTCTACGTA-1	SeuratProject	71707	10357	inhouse/filtered_feature_bc_matrix	0.182688	singlet	inhouse	inhouse_nucseq	7 weeks	WT	right	adlib	0.016	0.918	0.016	0.041	2	23	GLUT2	Calca|Calcb|Tac1|Bdnf	Jugular ganglion neuron	JGN1.Mrgprd/Tmem45b/Grik1	JGN1	Nav1.8	Unmyelinated	Mechanosensor/Nocisensor	Broad projection
AACACACCAGCGTTGC-1	SeuratProject	4088	2441	inhouse/filtered_feature_bc_matrix	0.489237	singlet	inhouse	inhouse_nucseq	7 weeks	WT	right	adlib	0.041	0.896	0.015	0.041	2	0	NA	NA	Endothelial Cell	EC1.Cldn5/Ly6c1/Ly6a	EC1	NA	NA	NA	NA
ATCTTCACAAGAGCTG-1	SeuratProject	67352	10196	inhouse/filtered_feature_bc_matrix	0.185592	singlet	inhouse	inhouse_nucseq	7 weeks	WT	right	adlib	0.007	0.936	0.003	0.047	2	24	GLUT2_Dopa	Igf1|Adcyap1	Nodose ganglion neuron	NGN7.Lypd1/Ddc/Tafa2	NGN7	Nav1.1	Lightly myelinated	Mechanosensor	Broad projection
GTCTTTAGTAACACCT-1	SeuratProject	17885	5532	inhouse/filtered_feature_bc_matrix	0.928152	singlet	inhouse	inhouse_nucseq	7 weeks	WT	right	adlib	0.025	0.9	0.021	0.046	2	50	Noradr	Npy|Gal	Nodose ganglion neuron	NGN20.Slc6a2/Npy/Hand2	NGN20	Nav1.1	Unmyelinated	Nocisensor	Gut
AACAGGGAGCGACATG-1	SeuratProject	7129	3642	inhouse/filtered_feature_bc_matrix	0.308599	singlet	inhouse	inhouse_nucseq	7 weeks	WT	right	adlib	0.035	0.884	0.023	0.053	2	25	NA	NA	Glial cell	GC2.Sostdc1/Plekhb1/Tsc22d4	GC2	NA	NA	NA	NA
AAGGAATCAGCACGAA-1	SeuratProject	5706	2877	inhouse/filtered_feature_bc_matrix	0.718542	singlet	inhouse	inhouse_nucseq	7 weeks	WT	right	adlib	0.052	0.845	0.047	0.049	2	28	GLUT2_Dopa	Cartpt	Nodose ganglion neuron	NGN8.Rbp4/Gda/Kcnk9	NGN8	Nav1.1	Lightly myelinated	Mechanosensor	Pancreas
CCCGAAGAGTGGTCAG-1	SeuratProject	14312	4858	inhouse/filtered_feature_bc_matrix	0.412241	singlet	inhouse	inhouse_nucseq	7 weeks	WT	right	adlib	0.054	0.879	0.004	0.05	2	38	GLUT2_GLUT1	Calca	Jugular ganglion neuron	JGN3.Trappc3l/Nptx1/Tafa1	JGN3	Nav1.1/Nav1.8	Myelinated	Mechanosensor/Nocisensor	Gut
TCGAAGTGTTGTGGAG-1	SeuratProject	38421	8841	inhouse/filtered_feature_bc_matrix	0.408631	singlet	inhouse	inhouse_nucseq	7 weeks	WT	right	adlib	0.018	0.904	0.015	0.057	2	17	GLUT2_Dopa	Vip|Uts2b|Cartpt	Nodose ganglion neuron	NGN4.Uts2b/Cckar/Vip	NGN4	Nav1.8	Unmyelinated	Nocisensor	Broad projection
CGGGCATCATGCGTGC-1	SeuratProject	93899	10917	inhouse/filtered_feature_bc_matrix	0.149096	singlet	inhouse	inhouse_nucseq	7 weeks	WT	right	adlib	0.006	0.898	0.019	0.057	2	38	GLUT2_GLUT1	Calca	Jugular ganglion neuron	JGN3.Trappc3l/Nptx1/Tafa1	JGN3	Nav1.1/Nav1.8	Myelinated	Mechanosensor/Nocisensor	Gut
TAATCTCTCAGAATAG-1	SeuratProject	67324	10214	inhouse/filtered_feature_bc_matrix	0.50205	singlet	inhouse	inhouse_nucseq	7 weeks	WT	right	adlib	0.046	0.887	0.011	0.057	2	37	GLUT2_GLUT1	Igf1	Nodose ganglion neuron	NGN15.Slc17a7/Hapln4/Lgi3	NGN15	Nav1.1	Myelinated	Mechanosensor	Gut
ACGCACGCATTGCTTT-1	SeuratProject	1460	1030	inhouse/filtered_feature_bc_matrix	1.43836	singlet	inhouse	inhouse_nucseq	7 weeks	WT	right	adlib	0.029	0.883	0.025	0.059	2	20	GLUT2	NA	Nodose ganglion neuron	NGN5.Rtn1/Ngfr/Clu	NGN5	Nav1.8	Unmyelinated	Nocisensor	Stomach
TGTCAGACAGGCATTT-1	SeuratProject	11973	4570	inhouse/filtered_feature_bc_matrix	0.609705	singlet	inhouse	inhouse_nucseq	7 weeks	WT	right	adlib	0.051	0.857	0.021	0.058	2	37	GLUT2_GLUT1	Igf1	Nodose ganglion neuron	NGN15.Slc17a7/Hapln4/Lgi3	NGN15	Nav1.1	Myelinated	Mechanosensor	Gut
ATTACTCGTGGCGCTT-1	SeuratProject	2076	1458	inhouse/filtered_feature_bc_matrix	0.337187	singlet	inhouse	inhouse_nucseq	7 weeks	WT	right	adlib	0.059	0.852	0.027	0.055	2	3	NA	NA	Myelinated glial cell	MGC1.Ncmap/Fam178b/Cldn19	MGC1	NA	NA	NA	NA
GCTGAATAGACATGCG-1	SeuratProject	22345	6605	inhouse/filtered_feature_bc_matrix	0.510181	singlet	inhouse	inhouse_nucseq	7 weeks	WT	right	adlib	0.054	0.841	0.033	0.059	2	13	GLUT2	Cartpt	Nodose ganglion neuron	NGN2.Htr3b/Htr3a/Hs3st4	NGN2	Nav1.8	Lightly myelinated	Nocisensor	Broad projection
GAACACTCAAGAAACT-1	SeuratProject	4487	2639	inhouse/filtered_feature_bc_matrix	0.624025	singlet	inhouse	inhouse_nucseq	7 weeks	WT	right	adlib	0.042	0.845	0.062	0.048	2	0	NA	NA	Endothelial Cell	EC1.Cldn5/Ly6c1/Ly6a	EC1	NA	NA	NA	NA
TAGACTGGTTAAGGGC-1	SeuratProject	12318	4213	inhouse/filtered_feature_bc_matrix	0.0487092	singlet	inhouse	inhouse_nucseq	7 weeks	WT	right	adlib	0.058	0.818	0.062	0.058	2	47	GLUT2	Tac1	Jugular ganglion neuron	JGN5.Trpm8/Foxp2/Gsg1l	JGN5	Nav1.1	Lightly myelinated	Nocisensor	Lung
AGTAACCGTTCGTTCC-1	SeuratProject	4417	2445	inhouse/filtered_feature_bc_matrix	0.362237	singlet	inhouse	inhouse_nucseq	7 weeks	WT	right	adlib	0.037	0.862	0.031	0.068	2	12	NA	NA	Fibroblast	FB2.Acta2/Myh11/Rgs5	FB2	NA	NA	NA	NA
TCCGGGAAGAGCCCAA-1	SeuratProject	2638	1805	inhouse/filtered_feature_bc_matrix	0.796058	singlet	inhouse	inhouse_nucseq	7 weeks	WT	right	adlib	0.045	0.834	0.051	0.066	2	44	NA	NA	Fibroblast	FB4.Hbb-bs/Bnc2/Ebf2	FB4	NA	NA	NA	NA
GCATGATAGTTGTACC-1	SeuratProject	2416	1515	inhouse/filtered_feature_bc_matrix	0.57947	singlet	inhouse	inhouse_nucseq	7 weeks	WT	right	adlib	0.057	0.836	0.038	0.066	2	10	NA	NA	Satellite glial cell	SGC6.Ifit3/Cdh19/Isg15	SGC6	NA	NA	NA	NA
TCACGGGCACTCTAGA-1	SeuratProject	2882	1890	inhouse/filtered_feature_bc_matrix	1.31853	singlet	inhouse	inhouse_nucseq	7 weeks	WT	right	adlib	0.067	0.823	0.056	0.047	2	6	NA	NA	Hematopoietic cell	HC1.C1qc/C1qa/C1qb	HC1	NA	NA	NA	NA
AAGACTCTCTCTCGCA-1	SeuratProject	6492	3024	inhouse/filtered_feature_bc_matrix	1.55576	singlet	inhouse	inhouse_nucseq	7 weeks	WT	right	adlib	0.028	0.83	0.069	0.066	2	3	NA	NA	Myelinated glial cell	MGC1.Ncmap/Fam178b/Cldn19	MGC1	NA	NA	NA	NA
GACTCAACAAGACGAC-1	SeuratProject	18450	6347	inhouse/filtered_feature_bc_matrix	0.411924	singlet	inhouse	inhouse_nucseq	7 weeks	WT	right	adlib	0.067	0.803	0.058	0.065	2	40	GLUT2_Dopa	Gal	Nodose ganglion neuron	NGN16.Bmp3/Gal/Sost	NGN16	Nav1.1	Lightly myelinated	Mechanosensor	Heart
TCATTACTCTGATTCT-1	SeuratProject	25157	6322	inhouse/filtered_feature_bc_matrix	0.127201	singlet	inhouse	inhouse_nucseq	7 weeks	WT	right	adlib	0.057	0.803	0.068	0.065	2	13	GLUT2	Cartpt	Nodose ganglion neuron	NGN2.Htr3b/Htr3a/Hs3st4	NGN2	Nav1.8	Lightly myelinated	Nocisensor	Broad projection
ACCTGAATCGCCTAGG-1	SeuratProject	17039	4929	inhouse/filtered_feature_bc_matrix	0.0821644	singlet	inhouse	inhouse_nucseq	7 weeks	WT	right	adlib	0.06	0.826	0.035	0.071	2	28	GLUT2_Dopa	Cartpt	Nodose ganglion neuron	NGN8.Rbp4/Gda/Kcnk9	NGN8	Nav1.1	Lightly myelinated	Mechanosensor	Pancreas
GTCTTTAGTAAGTTAG-1	SeuratProject	1234	985	inhouse/filtered_feature_bc_matrix	0.810373	singlet	inhouse	inhouse_nucseq	7 weeks	WT	right	adlib	0.05	0.835	0.039	0.073	2	6	NA	NA	Hematopoietic cell	HC1.C1qc/C1qa/C1qb	HC1	NA	NA	NA	NA
TTGTTGTTCATCTATC-1	SeuratProject	19444	5691	inhouse/filtered_feature_bc_matrix	0.231434	singlet	inhouse	inhouse_nucseq	7 weeks	WT	right	adlib	0.052	0.807	0.052	0.071	2	23	GLUT2	Calca|Calcb|Tac1|Bdnf	Jugular ganglion neuron	JGN1.Mrgprd/Tmem45b/Grik1	JGN1	Nav1.8	Unmyelinated	Mechanosensor/Nocisensor	Broad projection
CCTTGTGCAACAACAA-1	SeuratProject	33196	7854	inhouse/filtered_feature_bc_matrix	0.394626	singlet	inhouse	inhouse_nucseq	7 weeks	WT	right	adlib	0.064	0.842	0.01	0.074	2	17	GLUT2_Dopa	Vip|Uts2b|Cartpt	Nodose ganglion neuron	NGN4.Uts2b/Cckar/Vip	NGN4	Nav1.8	Unmyelinated	Nocisensor	Broad projection
ATTCTACCAGTCACGC-1	SeuratProject	12827	4995	inhouse/filtered_feature_bc_matrix	0.21829	singlet	inhouse	inhouse_nucseq	7 weeks	WT	right	adlib	0.072	0.798	0.032	0.069	2	23	GLUT2	Calca|Calcb|Tac1|Bdnf	Jugular ganglion neuron	JGN1.Mrgprd/Tmem45b/Grik1	JGN1	Nav1.8	Unmyelinated	Mechanosensor/Nocisensor	Broad projection
ATCGATGCAGGTTCCG-1	SeuratProject	5980	3006	inhouse/filtered_feature_bc_matrix	0.551839	singlet	inhouse	inhouse_nucseq	7 weeks	WT	right	adlib	0.08	0.817	0.04	0.057	2	2	NA	NA	Satellite glial cell	SGC2.Cxcl10/Acsbg1/Phgdh	SGC2	NA	NA	NA	NA
GAGACCCGTTTACGAC-1	SeuratProject	37872	7894	inhouse/filtered_feature_bc_matrix	0.126743	singlet	inhouse	inhouse_nucseq	7 weeks	WT	right	adlib	0.069	0.78	0.069	0.076	2	23	GLUT2	Calca|Calcb|Tac1|Bdnf	Jugular ganglion neuron	JGN1.Mrgprd/Tmem45b/Grik1	JGN1	Nav1.8	Unmyelinated	Mechanosensor/Nocisensor	Broad projection
TGTTGAGGTCCCGGTA-1	SeuratProject	64901	10839	inhouse/filtered_feature_bc_matrix	0.338978	singlet	inhouse	inhouse_nucseq	7 weeks	WT	right	adlib	0.048	0.858	0.008	0.088	2	14	NA	NA	Glial cell	GC1.Kcna1/Fxyd3/Mbp	GC1	NA	NA	NA	NA
TGACCCTAGGCCTGCT-1	SeuratProject	45221	8626	inhouse/filtered_feature_bc_matrix	0.864643	singlet	inhouse	inhouse_nucseq	7 weeks	WT	right	adlib	0.013	0.859	0.022	0.088	2	24	GLUT2_Dopa	Igf1|Adcyap1	Nodose ganglion neuron	NGN7.Lypd1/Ddc/Tafa2	NGN7	Nav1.1	Lightly myelinated	Mechanosensor	Broad projection
TAACACGGTTCAGCGC-1	SeuratProject	2000	1399	inhouse/filtered_feature_bc_matrix	1.25	singlet	inhouse	inhouse_nucseq	7 weeks	WT	right	adlib	0.079	0.777	0.058	0.076	2	3	NA	NA	Myelinated glial cell	MGC1.Ncmap/Fam178b/Cldn19	MGC1	NA	NA	NA	NA
TCACGCTCAGGGACTA-1	SeuratProject	1723	1164	inhouse/filtered_feature_bc_matrix	1.16077	singlet	inhouse	inhouse_nucseq	7 weeks	WT	right	adlib	0.046	0.824	0.039	0.085	2	10	NA	NA	Satellite glial cell	SGC6.Ifit3/Cdh19/Isg15	SGC6	NA	NA	NA	NA
CGGGTCAAGTAGACCG-1	SeuratProject	60156	9915	inhouse/filtered_feature_bc_matrix	0.67325	singlet	inhouse	inhouse_nucseq	7 weeks	WT	right	adlib	0.046	0.836	0.021	0.087	2	0	NA	NA	Endothelial Cell	EC1.Cldn5/Ly6c1/Ly6a	EC1	NA	NA	NA	NA
AACGGGAAGGCATGGT-1	SeuratProject	5301	2774	inhouse/filtered_feature_bc_matrix	0.415016	singlet	inhouse	inhouse_nucseq	7 weeks	WT	right	adlib	0.054	0.834	0.087	0.014	2	20	GLUT2	NA	Nodose ganglion neuron	NGN5.Rtn1/Ngfr/Clu	NGN5	Nav1.8	Unmyelinated	Nocisensor	Stomach
TTGAGTGAGCAAGCCA-1	SeuratProject	9755	4513	inhouse/filtered_feature_bc_matrix	0.26653	singlet	inhouse	inhouse_nucseq	7 weeks	WT	right	adlib	0.062	0.79	0.055	0.083	2	22	NA	NA	Satellite glial cell	SGC8.Ttyh1/Ptprz1/Sfrp5	SGC8	NA	NA	NA	NA
ATGCCTCTCTCTTCAA-1	SeuratProject	17779	4912	inhouse/filtered_feature_bc_matrix	0.686203	singlet	inhouse	inhouse_nucseq	7 weeks	WT	right	adlib	0.035	0.803	0.069	0.085	2	22	NA	NA	Satellite glial cell	SGC8.Ttyh1/Ptprz1/Sfrp5	SGC8	NA	NA	NA	NA
TCTACCGGTTCAGGTT-1	SeuratProject	2566	1602	inhouse/filtered_feature_bc_matrix	0.467654	singlet	inhouse	inhouse_nucseq	7 weeks	WT	right	adlib	0.056	0.807	0.037	0.086	2	0	NA	NA	Endothelial Cell	EC1.Cldn5/Ly6c1/Ly6a	EC1	NA	NA	NA	NA
ACCTGAATCCTGTAAG-1	SeuratProject	1330	960	inhouse/filtered_feature_bc_matrix	0.902256	singlet	inhouse	inhouse_nucseq	7 weeks	WT	right	adlib	0.083	0.774	0.063	0.065	2	3	NA	NA	Myelinated glial cell	MGC1.Ncmap/Fam178b/Cldn19	MGC1	NA	NA	NA	NA
AGTAACCAGTGCGCTC-1	SeuratProject	22174	6580	inhouse/filtered_feature_bc_matrix	0.392351	singlet	inhouse	inhouse_nucseq	7 weeks	WT	right	adlib	0.024	0.821	0.045	0.089	2	47	GLUT2	Tac1	Jugular ganglion neuron	JGN5.Trpm8/Foxp2/Gsg1l	JGN5	Nav1.1	Lightly myelinated	Nocisensor	Lung
CTATCTAGTACATACC-1	SeuratProject	2998	1852	inhouse/filtered_feature_bc_matrix	1.06738	singlet	inhouse	inhouse_nucseq	7 weeks	WT	right	adlib	0.087	0.788	0.043	0.071	2	20	GLUT2	NA	Nodose ganglion neuron	NGN5.Rtn1/Ngfr/Clu	NGN5	Nav1.8	Unmyelinated	Nocisensor	Stomach
ATGGGTTAGGCTCAAG-1	SeuratProject	48288	8794	inhouse/filtered_feature_bc_matrix	0.393472	singlet	inhouse	inhouse_nucseq	7 weeks	WT	right	adlib	0	0.794	0.088	0.088	2	41	GLUT2	Tac1	Jugular ganglion neuron	JGN4.Wfdc2/C1ql4/Rarres1	JGN4	Nav1.8	Lightly myelinated	Mechanosensor	Broad projection
AGAGCAGCAACACGAG-1	SeuratProject	1591	1020	inhouse/filtered_feature_bc_matrix	1.63419	singlet	inhouse	inhouse_nucseq	7 weeks	WT	right	adlib	0.055	0.768	0.083	0.086	2	20	GLUT2	NA	Nodose ganglion neuron	NGN5.Rtn1/Ngfr/Clu	NGN5	Nav1.8	Unmyelinated	Nocisensor	Stomach
GTATTTCGTAAGTAGT-1	SeuratProject	2494	1681	inhouse/filtered_feature_bc_matrix	0.400962	singlet	inhouse	inhouse_nucseq	7 weeks	WT	right	adlib	0.054	0.793	0.05	0.089	2	4	NA	NA	Satellite glial cell	SGC3.Bcan/Fbln2/Fbln5	SGC3	NA	NA	NA	NA
GGGTGAACAAGTTTGC-1	SeuratProject	16323	5570	inhouse/filtered_feature_bc_matrix	0.361453	singlet	inhouse	inhouse_nucseq	7 weeks	WT	right	adlib	0.076	0.787	0.04	0.089	2	23	GLUT2	Calca|Calcb|Tac1|Bdnf	Jugular ganglion neuron	JGN1.Mrgprd/Tmem45b/Grik1	JGN1	Nav1.8	Unmyelinated	Mechanosensor/Nocisensor	Broad projection
TAGATCGGTGTTCCAA-1	SeuratProject	23523	6527	inhouse/filtered_feature_bc_matrix	0.131786	singlet	inhouse	inhouse_nucseq	7 weeks	WT	right	adlib	0.059	0.792	0.044	0.09	2	13	GLUT2	Cartpt	Nodose ganglion neuron	NGN2.Htr3b/Htr3a/Hs3st4	NGN2	Nav1.8	Lightly myelinated	Nocisensor	Broad projection
GTTATGGTCAATCAGC-1	SeuratProject	2331	1601	inhouse/filtered_feature_bc_matrix	0.1716	singlet	inhouse	inhouse_nucseq	7 weeks	WT	right	adlib	0.06	0.792	0.049	0.091	2	9	NA	NA	Fibroblast	FB1.Lum/Ccl11/Smoc2	FB1	NA	NA	NA	NA
TCTTTGACAAGTTCCA-1	SeuratProject	1274	799	inhouse/filtered_feature_bc_matrix	1.33438	singlet	inhouse	inhouse_nucseq	7 weeks	WT	right	adlib	0.05	0.793	0.062	0.091	2	11	NA	NA	Myelinated glial cell	MGC2.Prx/Pllp/Bcas1	MGC2	NA	NA	NA	NA
GGCTTTCTCATCGCCT-1	SeuratProject	2573	1675	inhouse/filtered_feature_bc_matrix	0.932763	singlet	inhouse	inhouse_nucseq	7 weeks	WT	right	adlib	0.036	0.827	0.036	0.095	2	27	NA	NA	Fibroblast	FB3.Igfbp6/Thbs4/Islr	FB3	NA	NA	NA	NA
TGGTTAGGTACCAGAG-1	SeuratProject	10090	4144	inhouse/filtered_feature_bc_matrix	0.158573	singlet	inhouse	inhouse_nucseq	7 weeks	WT	right	adlib	0.075	0.77	0.063	0.089	2	5	GLUT2_Dopa	Gpha2|Adcyap1|Gal	Nodose ganglion neuron	NGN1.C1ql3/Adcyap1/St18	NGN1	Nav1.8	Lightly myelinated	Nocisensor	Broad projection
GAGATGGGTGTGCCTG-1	SeuratProject	3112	1938	inhouse/filtered_feature_bc_matrix	0.385604	singlet	inhouse	inhouse_nucseq	7 weeks	WT	right	adlib	0.058	0.784	0.067	0.091	2	2	NA	NA	Satellite glial cell	SGC2.Cxcl10/Acsbg1/Phgdh	SGC2	NA	NA	NA	NA
ACAGAAACAGTCGCAC-1	SeuratProject	32007	7198	inhouse/filtered_feature_bc_matrix	0.0656106	singlet	inhouse	inhouse_nucseq	7 weeks	WT	right	adlib	0.06	0.783	0.062	0.092	2	5	GLUT2_Dopa	Gpha2|Adcyap1|Gal	Nodose ganglion neuron	NGN1.C1ql3/Adcyap1/St18	NGN1	Nav1.8	Lightly myelinated	Nocisensor	Broad projection
ATTCGTTGTTAATCGC-1	SeuratProject	49454	9980	inhouse/filtered_feature_bc_matrix	0.416549	singlet	inhouse	inhouse_nucseq	7 weeks	WT	right	adlib	0.06	0.804	0.024	0.095	2	17	GLUT2_Dopa	Vip|Uts2b|Cartpt	Nodose ganglion neuron	NGN4.Uts2b/Cckar/Vip	NGN4	Nav1.8	Unmyelinated	Nocisensor	Broad projection
CGAGTGCAGCGAACTG-1	SeuratProject	34142	7460	inhouse/filtered_feature_bc_matrix	0.492063	singlet	inhouse	inhouse_nucseq	7 weeks	WT	right	adlib	0.05	0.83	0	0.1	2	38	GLUT2_GLUT1	Calca	Jugular ganglion neuron	JGN3.Trappc3l/Nptx1/Tafa1	JGN3	Nav1.1/Nav1.8	Myelinated	Mechanosensor/Nocisensor	Gut
AGATAGATCCGCGAGT-1	SeuratProject	42695	8168	inhouse/filtered_feature_bc_matrix	0.0772924	singlet	inhouse	inhouse_nucseq	7 weeks	WT	right	adlib	0.052	0.797	0.047	0.096	2	13	GLUT2	Cartpt	Nodose ganglion neuron	NGN2.Htr3b/Htr3a/Hs3st4	NGN2	Nav1.8	Lightly myelinated	Nocisensor	Broad projection
CTCTGGTAGCATTTGC-1	SeuratProject	50176	8374	inhouse/filtered_feature_bc_matrix	0.245137	singlet	inhouse	inhouse_nucseq	7 weeks	WT	right	adlib	0.033	0.818	0.033	0.099	2	32	GLUT2	Tac1	Nodose ganglion neuron	NGN11.Olfm3/Tmem233/P2ry1	NGN11	Nav1.8	Myelinated	Mechanosensor	Gut
GGGCCATAGGATATAC-1	SeuratProject	10733	3936	inhouse/filtered_feature_bc_matrix	1.00624	singlet	inhouse	inhouse_nucseq	7 weeks	WT	right	adlib	0.036	0.81	0.051	0.099	2	37	GLUT2_GLUT1	Igf1	Nodose ganglion neuron	NGN15.Slc17a7/Hapln4/Lgi3	NGN15	Nav1.1	Myelinated	Mechanosensor	Gut
TCCGGGAGTAGCACGA-1	SeuratProject	1896	1276	inhouse/filtered_feature_bc_matrix	0.369198	singlet	inhouse	inhouse_nucseq	7 weeks	WT	right	adlib	0.071	0.75	0.083	0.091	2	3	NA	NA	Myelinated glial cell	MGC1.Ncmap/Fam178b/Cldn19	MGC1	NA	NA	NA	NA
AGGTAGGTCGCCATAA-1	SeuratProject	13474	5295	inhouse/filtered_feature_bc_matrix	0.526941	singlet	inhouse	inhouse_nucseq	7 weeks	WT	right	adlib	0.095	0.774	0.035	0.095	2	17	GLUT2_Dopa	Vip|Uts2b|Cartpt	Nodose ganglion neuron	NGN4.Uts2b/Cckar/Vip	NGN4	Nav1.8	Unmyelinated	Nocisensor	Broad projection
ATCGATGAGTGGGAAA-1	SeuratProject	2817	1936	inhouse/filtered_feature_bc_matrix	0.993965	singlet	inhouse	inhouse_nucseq	7 weeks	WT	right	adlib	0.073	0.762	0.065	0.094	2	20	GLUT2	NA	Nodose ganglion neuron	NGN5.Rtn1/Ngfr/Clu	NGN5	Nav1.8	Unmyelinated	Nocisensor	Stomach
GACTGATTCGATTGGT-1	SeuratProject	1621	1044	inhouse/filtered_feature_bc_matrix	0.246761	singlet	inhouse	inhouse_nucseq	7 weeks	WT	right	adlib	0.085	0.757	0.095	0.063	2	10	NA	NA	Satellite glial cell	SGC6.Ifit3/Cdh19/Isg15	SGC6	NA	NA	NA	NA
GATAGAAGTTTGCCGG-1	SeuratProject	2121	1461	inhouse/filtered_feature_bc_matrix	0.330033	singlet	inhouse	inhouse_nucseq	7 weeks	WT	right	adlib	0.074	0.74	0.093	0.082	2	12	NA	NA	Fibroblast	FB2.Acta2/Myh11/Rgs5	FB2	NA	NA	NA	NA
GGTGTCGGTTGTGGAG-1	SeuratProject	15471	5551	inhouse/filtered_feature_bc_matrix	0.40075	singlet	inhouse	inhouse_nucseq	7 weeks	WT	right	adlib	0.057	0.772	0.065	0.098	2	13	GLUT2	Cartpt	Nodose ganglion neuron	NGN2.Htr3b/Htr3a/Hs3st4	NGN2	Nav1.8	Lightly myelinated	Nocisensor	Broad projection
AGGGTCCAGTATGATG-1	SeuratProject	5325	3028	inhouse/filtered_feature_bc_matrix	0.300469	singlet	inhouse	inhouse_nucseq	7 weeks	WT	right	adlib	0.099	0.768	0.028	0.092	2	6	NA	NA	Hematopoietic cell	HC1.C1qc/C1qa/C1qb	HC1	NA	NA	NA	NA
TCGGGTGAGCACCGTC-1	SeuratProject	95422	11706	inhouse/filtered_feature_bc_matrix	0.42967	singlet	inhouse	inhouse_nucseq	7 weeks	WT	right	adlib	0.029	0.848	0.012	0.111	2	34	GLUT2_GLUT1	NA	Nodose ganglion neuron	NGN13.Slc18a3/Pappa2/Runx3	NGN13	Nav1.1	Myelinated	Mechanosensor/Nocisensor	Duodenum
TGCATGAGTTCGTAAC-1	SeuratProject	1100	867	inhouse/filtered_feature_bc_matrix	0.909091	singlet	inhouse	inhouse_nucseq	7 weeks	WT	right	adlib	0.083	0.746	0.065	0.097	2	44	NA	NA	Fibroblast	FB4.Hbb-bs/Bnc2/Ebf2	FB4	NA	NA	NA	NA
GAGTTTGTCATTCACT-1	SeuratProject	19889	5777	inhouse/filtered_feature_bc_matrix	0.160893	singlet	inhouse	inhouse_nucseq	7 weeks	WT	right	adlib	0.075	0.762	0.059	0.1	2	26	GLUT2	Adcyap1|Calca|Calcb|Gal|Tac1|Cartpt|Bdnf	Jugular ganglion neuron	JGN2.Gfra3/Tac1/Tmem255a	JGN2	Nav1.8	Unmyelinated	Nocisensor	Broad projection
AAAGGGCCAAATAGCA-1	SeuratProject	2525	1691	inhouse/filtered_feature_bc_matrix	0.831683	singlet	inhouse	inhouse_nucseq	7 weeks	WT	right	adlib	0.056	0.833	0	0.111	2	20	GLUT2	NA	Nodose ganglion neuron	NGN5.Rtn1/Ngfr/Clu	NGN5	Nav1.8	Unmyelinated	Nocisensor	Stomach
TCAATTCCAAGACGAC-1	SeuratProject	1050	806	inhouse/filtered_feature_bc_matrix	1.2381	singlet	inhouse	inhouse_nucseq	7 weeks	WT	right	adlib	0.102	0.767	0.058	0.065	2	11	NA	NA	Myelinated glial cell	MGC2.Prx/Pllp/Bcas1	MGC2	NA	NA	NA	NA
AGCGATTCAGATCCAT-1	SeuratProject	2769	1949	inhouse/filtered_feature_bc_matrix	0.505598	singlet	inhouse	inhouse_nucseq	7 weeks	WT	right	adlib	0.043	0.791	0.051	0.107	2	44	NA	NA	Fibroblast	FB4.Hbb-bs/Bnc2/Ebf2	FB4	NA	NA	NA	NA
ACGTAGTAGACGGTCA-1	SeuratProject	3986	2354	inhouse/filtered_feature_bc_matrix	1.58053	singlet	inhouse	inhouse_nucseq	7 weeks	WT	right	adlib	0.11	0.797	0.037	0.057	2	20	GLUT2	NA	Nodose ganglion neuron	NGN5.Rtn1/Ngfr/Clu	NGN5	Nav1.8	Unmyelinated	Nocisensor	Stomach
TGACTCCTCTCAGGCG-1	SeuratProject	2182	1577	inhouse/filtered_feature_bc_matrix	0.366636	singlet	inhouse	inhouse_nucseq	7 weeks	WT	right	adlib	0.092	0.716	0.092	0.099	2	10	NA	NA	Satellite glial cell	SGC6.Ifit3/Cdh19/Isg15	SGC6	NA	NA	NA	NA
TGAACGTCAGCTGAAG-1	SeuratProject	1910	1302	inhouse/filtered_feature_bc_matrix	0.366492	singlet	inhouse	inhouse_nucseq	7 weeks	WT	right	adlib	0.104	0.748	0.046	0.095	2	3	NA	NA	Myelinated glial cell	MGC1.Ncmap/Fam178b/Cldn19	MGC1	NA	NA	NA	NA
ACATGCAGTATATGGA-1	SeuratProject	27940	7345	inhouse/filtered_feature_bc_matrix	0.332856	singlet	inhouse	inhouse_nucseq	7 weeks	WT	right	adlib	0.046	0.769	0.077	0.108	2	50	Noradr	Npy|Gal	Nodose ganglion neuron	NGN20.Slc6a2/Npy/Hand2	NGN20	Nav1.1	Unmyelinated	Nocisensor	Gut
ACTGATGTCCACTGGG-1	SeuratProject	2716	1621	inhouse/filtered_feature_bc_matrix	0.294551	singlet	inhouse	inhouse_nucseq	7 weeks	WT	right	adlib	0.103	0.74	0.065	0.087	2	4	NA	NA	Satellite glial cell	SGC3.Bcan/Fbln2/Fbln5	SGC3	NA	NA	NA	NA
ACGGTTAAGCGGGTAT-1	SeuratProject	1632	1172	inhouse/filtered_feature_bc_matrix	1.22549	singlet	inhouse	inhouse_nucseq	7 weeks	WT	right	adlib	0.042	0.749	0.098	0.106	2	29	GLUT2_Dopa	Adcyap1|Cartpt|Bdnf	Nodose ganglion neuron	NGN9.Trpa1/Nos1/Efcab6	NGN9	Nav1.8	Unmyelinated	Mechanosensor/Nocisensor	Broad projection
GGGTAGAAGACATGCG-1	SeuratProject	1070	876	inhouse/filtered_feature_bc_matrix	1.21495	singlet	inhouse	inhouse_nucseq	7 weeks	WT	right	adlib	0.079	0.711	0.1	0.092	2	20	GLUT2	NA	Nodose ganglion neuron	NGN5.Rtn1/Ngfr/Clu	NGN5	Nav1.8	Unmyelinated	Nocisensor	Stomach
ACGCACGCAAGAATGT-1	SeuratProject	1083	824	inhouse/filtered_feature_bc_matrix	1.10803	singlet	inhouse	inhouse_nucseq	7 weeks	WT	right	adlib	0.042	0.755	0.108	0.076	2	20	GLUT2	NA	Nodose ganglion neuron	NGN5.Rtn1/Ngfr/Clu	NGN5	Nav1.8	Unmyelinated	Nocisensor	Stomach
GTGTTAGTCCCATGGG-1	SeuratProject	3170	2056	inhouse/filtered_feature_bc_matrix	0.883281	singlet	inhouse	inhouse_nucseq	7 weeks	WT	right	adlib	0.089	0.709	0.092	0.102	2	15	GLUT2_Dopa	Adcyap1|Cartpt|Bdnf	Nodose ganglion neuron	NGN3.Cysltr2/Chrnb3/Kcnip4	NGN3	Nav1.8	Unmyelinated	Mechanosensor	Gut
GTCAAGTAGCTGCCAC-1	SeuratProject	2642	1548	inhouse/filtered_feature_bc_matrix	1.93036	singlet	inhouse	inhouse_nucseq	7 weeks	WT	right	adlib	0.065	0.727	0.093	0.106	2	9	NA	NA	Fibroblast	FB1.Lum/Ccl11/Smoc2	FB1	NA	NA	NA	NA
GCCAGTGGTACTCCCT-1	SeuratProject	15939	5552	inhouse/filtered_feature_bc_matrix	0.225861	singlet	inhouse	inhouse_nucseq	7 weeks	WT	right	adlib	0.101	0.756	0.03	0.111	2	38	GLUT2_GLUT1	Calca	Jugular ganglion neuron	JGN3.Trappc3l/Nptx1/Tafa1	JGN3	Nav1.1/Nav1.8	Myelinated	Mechanosensor/Nocisensor	Gut
ATAGACCCATGACACT-1	SeuratProject	4052	1825	inhouse/filtered_feature_bc_matrix	0.197433	singlet	inhouse	inhouse_nucseq	7 weeks	WT	right	adlib	0.092	0.703	0.104	0.095	2	20	GLUT2	NA	Nodose ganglion neuron	NGN5.Rtn1/Ngfr/Clu	NGN5	Nav1.8	Unmyelinated	Nocisensor	Stomach
ACTTAGGGTTGGGACA-1	SeuratProject	12224	4437	inhouse/filtered_feature_bc_matrix	0.163613	singlet	inhouse	inhouse_nucseq	7 weeks	WT	right	adlib	0.109	0.734	0.059	0.09	2	24	GLUT2_Dopa	Igf1|Adcyap1	Nodose ganglion neuron	NGN7.Lypd1/Ddc/Tafa2	NGN7	Nav1.1	Lightly myelinated	Mechanosensor	Broad projection
AGCGTATAGATAGCAT-1	SeuratProject	2773	1774	inhouse/filtered_feature_bc_matrix	0.108186	singlet	inhouse	inhouse_nucseq	7 weeks	WT	right	adlib	0.109	0.733	0.075	0.081	2	35	NA	Edn1	Endothelial Cell	EC3.Podxl/Depp1/Ptprb	EC3	NA	NA	NA	NA
GTTTGGAAGTTCCGTA-1	SeuratProject	1451	1099	inhouse/filtered_feature_bc_matrix	0.482426	singlet	inhouse	inhouse_nucseq	7 weeks	WT	right	adlib	0.093	0.729	0.058	0.109	2	44	NA	NA	Fibroblast	FB4.Hbb-bs/Bnc2/Ebf2	FB4	NA	NA	NA	NA
GCACATACATCGGAGA-1	SeuratProject	1453	1026	inhouse/filtered_feature_bc_matrix	0.619408	singlet	inhouse	inhouse_nucseq	7 weeks	WT	right	adlib	0.108	0.724	0.068	0.094	2	0	NA	NA	Endothelial Cell	EC1.Cldn5/Ly6c1/Ly6a	EC1	NA	NA	NA	NA
CCTCCAATCGCTTAAG-1	SeuratProject	30778	7134	inhouse/filtered_feature_bc_matrix	0.224186	singlet	inhouse	inhouse_nucseq	7 weeks	WT	right	adlib	0.107	0.714	0.054	0.089	2	23	GLUT2	Calca|Calcb|Tac1|Bdnf	Jugular ganglion neuron	JGN1.Mrgprd/Tmem45b/Grik1	JGN1	Nav1.8	Unmyelinated	Mechanosensor/Nocisensor	Broad projection
TAGGTTGTCTAGCAAC-1	SeuratProject	70782	10297	inhouse/filtered_feature_bc_matrix	0.145517	singlet	inhouse	inhouse_nucseq	7 weeks	WT	right	adlib	0.123	0.813	0.017	0.037	2	26	GLUT2	Adcyap1|Calca|Calcb|Gal|Tac1|Cartpt|Bdnf	Jugular ganglion neuron	JGN2.Gfra3/Tac1/Tmem255a	JGN2	Nav1.8	Unmyelinated	Nocisensor	Broad projection
TTCGGTCGTCTTGGTA-1	SeuratProject	1274	975	inhouse/filtered_feature_bc_matrix	0.313972	singlet	inhouse	inhouse_nucseq	7 weeks	WT	right	adlib	0.112	0.736	0.071	0.074	2	3	NA	NA	Myelinated glial cell	MGC1.Ncmap/Fam178b/Cldn19	MGC1	NA	NA	NA	NA
CTGTGAAAGAGGCGTT-1	SeuratProject	2010	1362	inhouse/filtered_feature_bc_matrix	1.49254	singlet	inhouse	inhouse_nucseq	7 weeks	WT	right	adlib	0.064	0.766	0.037	0.117	2	20	GLUT2	NA	Nodose ganglion neuron	NGN5.Rtn1/Ngfr/Clu	NGN5	Nav1.8	Unmyelinated	Nocisensor	Stomach
ATGAAAGAGTCACAGG-1	SeuratProject	3057	1925	inhouse/filtered_feature_bc_matrix	0.294406	singlet	inhouse	inhouse_nucseq	7 weeks	WT	right	adlib	0.09	0.755	0.037	0.117	2	9	NA	NA	Fibroblast	FB1.Lum/Ccl11/Smoc2	FB1	NA	NA	NA	NA
ATTTACCAGGAGGGTG-1	SeuratProject	23758	6576	inhouse/filtered_feature_bc_matrix	0.18941	singlet	inhouse	inhouse_nucseq	7 weeks	WT	right	adlib	0.091	0.713	0.11	0.081	2	38	GLUT2_GLUT1	Calca	Jugular ganglion neuron	JGN3.Trappc3l/Nptx1/Tafa1	JGN3	Nav1.1/Nav1.8	Myelinated	Mechanosensor/Nocisensor	Gut
GACCCAGAGGCAGGGA-1	SeuratProject	20517	5724	inhouse/filtered_feature_bc_matrix	0.224204	singlet	inhouse	inhouse_nucseq	7 weeks	WT	right	adlib	0.115	0.737	0.031	0.102	2	17	GLUT2_Dopa	Vip|Uts2b|Cartpt	Nodose ganglion neuron	NGN4.Uts2b/Cckar/Vip	NGN4	Nav1.8	Unmyelinated	Nocisensor	Broad projection
AATGGAAAGCACGATG-1	SeuratProject	2507	1704	inhouse/filtered_feature_bc_matrix	0.837655	singlet	inhouse	inhouse_nucseq	7 weeks	WT	right	adlib	0.102	0.7	0.083	0.109	2	3	NA	NA	Myelinated glial cell	MGC1.Ncmap/Fam178b/Cldn19	MGC1	NA	NA	NA	NA
TTTCCTCTCAGCTAGT-1	SeuratProject	4505	2287	inhouse/filtered_feature_bc_matrix	0.244173	singlet	inhouse	inhouse_nucseq	7 weeks	WT	right	adlib	0.052	0.757	0.058	0.119	2	12	NA	NA	Fibroblast	FB2.Acta2/Myh11/Rgs5	FB2	NA	NA	NA	NA
TAGACCAAGTGCAGGT-1	SeuratProject	1136	763	inhouse/filtered_feature_bc_matrix	0.440141	singlet	inhouse	inhouse_nucseq	7 weeks	WT	right	adlib	0.114	0.728	0.055	0.093	2	44	NA	NA	Fibroblast	FB4.Hbb-bs/Bnc2/Ebf2	FB4	NA	NA	NA	NA
AGGAGGTGTCTCACGG-1	SeuratProject	9949	4046	inhouse/filtered_feature_bc_matrix	0.613127	singlet	inhouse	inhouse_nucseq	7 weeks	WT	right	adlib	0.089	0.72	0.068	0.113	2	5	GLUT2_Dopa	Gpha2|Adcyap1|Gal	Nodose ganglion neuron	NGN1.C1ql3/Adcyap1/St18	NGN1	Nav1.8	Lightly myelinated	Nocisensor	Broad projection
TCAGCCTCACGAAAGC-1	SeuratProject	6759	3303	inhouse/filtered_feature_bc_matrix	0.621394	singlet	inhouse	inhouse_nucseq	7 weeks	WT	right	adlib	0.114	0.723	0.049	0.109	2	5	GLUT2_Dopa	Gpha2|Adcyap1|Gal	Nodose ganglion neuron	NGN1.C1ql3/Adcyap1/St18	NGN1	Nav1.8	Lightly myelinated	Nocisensor	Broad projection
TATCTGTCACATGGTT-1	SeuratProject	1151	846	inhouse/filtered_feature_bc_matrix	0.608167	singlet	inhouse	inhouse_nucseq	7 weeks	WT	right	adlib	0.065	0.748	0.068	0.119	2	14	NA	NA	Glial cell	GC1.Kcna1/Fxyd3/Mbp	GC1	NA	NA	NA	NA
GACTATGAGGTCGAGT-1	SeuratProject	2748	1783	inhouse/filtered_feature_bc_matrix	0.254731	singlet	inhouse	inhouse_nucseq	7 weeks	WT	right	adlib	0.118	0.741	0.056	0.079	2	27	NA	NA	Fibroblast	FB3.Igfbp6/Thbs4/Islr	FB3	NA	NA	NA	NA
TAAGCCATCAGAATAG-1	SeuratProject	3634	2065	inhouse/filtered_feature_bc_matrix	0.302697	singlet	inhouse	inhouse_nucseq	7 weeks	WT	right	adlib	0.112	0.705	0.078	0.098	2	5	GLUT2_Dopa	Gpha2|Adcyap1|Gal	Nodose ganglion neuron	NGN1.C1ql3/Adcyap1/St18	NGN1	Nav1.8	Lightly myelinated	Nocisensor	Broad projection
AACAAGAGTCGAGTTT-1	SeuratProject	2259	1546	inhouse/filtered_feature_bc_matrix	0.398406	singlet	inhouse	inhouse_nucseq	7 weeks	WT	right	adlib	0.118	0.739	0.091	0.035	2	17	GLUT2_Dopa	Vip|Uts2b|Cartpt	Nodose ganglion neuron	NGN4.Uts2b/Cckar/Vip	NGN4	Nav1.8	Unmyelinated	Nocisensor	Broad projection
ACTTTCACATGACGTT-1	SeuratProject	7369	2997	inhouse/filtered_feature_bc_matrix	0.162844	singlet	inhouse	inhouse_nucseq	7 weeks	WT	right	adlib	0.113	0.708	0.06	0.113	2	38	GLUT2_GLUT1	Calca	Jugular ganglion neuron	JGN3.Trappc3l/Nptx1/Tafa1	JGN3	Nav1.1/Nav1.8	Myelinated	Mechanosensor/Nocisensor	Gut
GGATGTTTCGCTACGG-1	SeuratProject	2295	1587	inhouse/filtered_feature_bc_matrix	0.43573	singlet	inhouse	inhouse_nucseq	7 weeks	WT	right	adlib	0.089	0.7	0.089	0.113	2	3	NA	NA	Myelinated glial cell	MGC1.Ncmap/Fam178b/Cldn19	MGC1	NA	NA	NA	NA
GAGGCCTTCCATTTAC-1	SeuratProject	2144	1447	inhouse/filtered_feature_bc_matrix	0.652985	singlet	inhouse	inhouse_nucseq	7 weeks	WT	right	adlib	0.094	0.716	0.065	0.116	2	9	NA	NA	Fibroblast	FB1.Lum/Ccl11/Smoc2	FB1	NA	NA	NA	NA
CTCAATTGTAGATTAG-1	SeuratProject	4970	2676	inhouse/filtered_feature_bc_matrix	0.221328	singlet	inhouse	inhouse_nucseq	7 weeks	WT	right	adlib	0.09	0.685	0.09	0.112	2	5	GLUT2_Dopa	Gpha2|Adcyap1|Gal	Nodose ganglion neuron	NGN1.C1ql3/Adcyap1/St18	NGN1	Nav1.8	Lightly myelinated	Nocisensor	Broad projection
GTCGAATTCGAGAGAC-1	SeuratProject	2825	1834	inhouse/filtered_feature_bc_matrix	0.141593	singlet	inhouse	inhouse_nucseq	7 weeks	WT	right	adlib	0.093	0.703	0.086	0.116	2	27	NA	NA	Fibroblast	FB3.Igfbp6/Thbs4/Islr	FB3	NA	NA	NA	NA
AGATGCTGTGTGTACT-1	SeuratProject	7352	3706	inhouse/filtered_feature_bc_matrix	0.163221	singlet	inhouse	inhouse_nucseq	7 weeks	WT	right	adlib	0.117	0.703	0.086	0.086	2	40	GLUT2_Dopa	Gal	Nodose ganglion neuron	NGN16.Bmp3/Gal/Sost	NGN16	Nav1.1	Lightly myelinated	Mechanosensor	Heart
TTTAGTCGTGGTTTGT-1	SeuratProject	3940	1912	inhouse/filtered_feature_bc_matrix	0.152284	singlet	inhouse	inhouse_nucseq	7 weeks	WT	right	adlib	0.114	0.685	0.081	0.108	2	15	GLUT2_Dopa	Adcyap1|Cartpt|Bdnf	Nodose ganglion neuron	NGN3.Cysltr2/Chrnb3/Kcnip4	NGN3	Nav1.8	Unmyelinated	Mechanosensor	Gut
GTGCTTCAGGGAGGAC-1	SeuratProject	23002	6878	inhouse/filtered_feature_bc_matrix	0.247805	singlet	inhouse	inhouse_nucseq	7 weeks	WT	right	adlib	0.045	0.716	0.12	0.111	2	21	GLUT2_Dopa	Adcyap1|Calca|Cartpt|Bdnf	Nodose ganglion neuron	NGN6.Kcng1/Vmn1r85/Trpv1	NGN6	Nav1.8	Unmyelinated	Mechanosensor/Nocisensor	Broad projection
ATCCTATCAGTCTGGC-1	SeuratProject	2666	1630	inhouse/filtered_feature_bc_matrix	0.112528	singlet	inhouse	inhouse_nucseq	7 weeks	WT	right	adlib	0.119	0.704	0.074	0.091	2	4	NA	NA	Satellite glial cell	SGC3.Bcan/Fbln2/Fbln5	SGC3	NA	NA	NA	NA
GTGCACGGTCCTCCTA-1	SeuratProject	2912	1888	inhouse/filtered_feature_bc_matrix	1.2706	singlet	inhouse	inhouse_nucseq	7 weeks	WT	right	adlib	0.103	0.719	0.053	0.122	2	3	NA	NA	Myelinated glial cell	MGC1.Ncmap/Fam178b/Cldn19	MGC1	NA	NA	NA	NA
CGCATGGGTATATGGA-1	SeuratProject	1862	1316	inhouse/filtered_feature_bc_matrix	1.28894	singlet	inhouse	inhouse_nucseq	7 weeks	WT	right	adlib	0.038	0.774	0.047	0.132	2	19	NA	NA	Myelinated glial cell	MGC4.Mt2/Tcim/Drp2	MGC4	NA	NA	NA	NA
TGGAGGAGTAGAATAC-1	SeuratProject	1083	862	inhouse/filtered_feature_bc_matrix	1.38504	singlet	inhouse	inhouse_nucseq	7 weeks	WT	right	adlib	0.07	0.754	0.044	0.129	2	22	NA	NA	Satellite glial cell	SGC8.Ttyh1/Ptprz1/Sfrp5	SGC8	NA	NA	NA	NA
TACGCTCGTCTTGTCC-1	SeuratProject	26530	7519	inhouse/filtered_feature_bc_matrix	0.603091	singlet	inhouse	inhouse_nucseq	7 weeks	WT	right	adlib	0.13	0.75	0.009	0.111	2	43	GLUT2_Dopa	Bdnf	Nodose ganglion neuron	NGN18.Thsd7b/Cacng5/Gata3	NGN18	Nav1.1	Lightly myelinated	Mechanosensor	Broad projection
GAAGCCCCATGGATCT-1	SeuratProject	3682	2336	inhouse/filtered_feature_bc_matrix	0.380228	singlet	inhouse	inhouse_nucseq	7 weeks	WT	right	adlib	0.092	0.711	0.073	0.124	2	44	NA	NA	Fibroblast	FB4.Hbb-bs/Bnc2/Ebf2	FB4	NA	NA	NA	NA
TCGAACATCATTTGTC-1	SeuratProject	1358	1013	inhouse/filtered_feature_bc_matrix	0.368189	singlet	inhouse	inhouse_nucseq	7 weeks	WT	right	adlib	0.115	0.659	0.106	0.112	2	0	NA	NA	Endothelial Cell	EC1.Cldn5/Ly6c1/Ly6a	EC1	NA	NA	NA	NA
TTACCATGTAATCAGA-1	SeuratProject	12234	4684	inhouse/filtered_feature_bc_matrix	0.147131	singlet	inhouse	inhouse_nucseq	7 weeks	WT	right	adlib	0.128	0.73	0.042	0.086	2	21	GLUT2_Dopa	Adcyap1|Calca|Cartpt|Bdnf	Nodose ganglion neuron	NGN6.Kcng1/Vmn1r85/Trpv1	NGN6	Nav1.8	Unmyelinated	Mechanosensor/Nocisensor	Broad projection
TGAGTCAAGGACAAGA-1	SeuratProject	1341	1036	inhouse/filtered_feature_bc_matrix	0.447427	singlet	inhouse	inhouse_nucseq	7 weeks	WT	right	adlib	0.108	0.684	0.085	0.12	2	9	NA	NA	Fibroblast	FB1.Lum/Ccl11/Smoc2	FB1	NA	NA	NA	NA
TCTCTGGCACAAGCAG-1	SeuratProject	2021	1348	inhouse/filtered_feature_bc_matrix	0.395844	singlet	inhouse	inhouse_nucseq	7 weeks	WT	right	adlib	0.114	0.65	0.11	0.11	2	44	NA	NA	Fibroblast	FB4.Hbb-bs/Bnc2/Ebf2	FB4	NA	NA	NA	NA
GTGGGAACAAGGTTGG-1	SeuratProject	1015	775	inhouse/filtered_feature_bc_matrix	1.67488	singlet	inhouse	inhouse_nucseq	7 weeks	WT	right	adlib	0.032	0.787	0.025	0.141	2	20	GLUT2	NA	Nodose ganglion neuron	NGN5.Rtn1/Ngfr/Clu	NGN5	Nav1.8	Unmyelinated	Nocisensor	Stomach
GGTAATCAGATGTTAG-1	SeuratProject	9398	3789	inhouse/filtered_feature_bc_matrix	0.159608	singlet	inhouse	inhouse_nucseq	7 weeks	WT	right	adlib	0.116	0.686	0.052	0.122	2	41	GLUT2	Tac1	Jugular ganglion neuron	JGN4.Wfdc2/C1ql4/Rarres1	JGN4	Nav1.8	Lightly myelinated	Mechanosensor	Broad projection
TCGTGCTAGTCCCTAA-1	SeuratProject	2465	1656	inhouse/filtered_feature_bc_matrix	0.527383	singlet	inhouse	inhouse_nucseq	7 weeks	WT	right	adlib	0.119	0.686	0.067	0.122	2	25	NA	NA	Glial cell	GC2.Sostdc1/Plekhb1/Tsc22d4	GC2	NA	NA	NA	NA
CTCCTCCAGGGCGAGA-1	SeuratProject	23335	6260	inhouse/filtered_feature_bc_matrix	0.244268	singlet	inhouse	inhouse_nucseq	7 weeks	WT	right	adlib	0.093	0.722	0.056	0.13	2	23	GLUT2	Calca|Calcb|Tac1|Bdnf	Jugular ganglion neuron	JGN1.Mrgprd/Tmem45b/Grik1	JGN1	Nav1.8	Unmyelinated	Mechanosensor/Nocisensor	Broad projection
AGTAACCTCGAAGTGG-1	SeuratProject	2091	1441	inhouse/filtered_feature_bc_matrix	0.573888	singlet	inhouse	inhouse_nucseq	7 weeks	WT	right	adlib	0.08	0.718	0.068	0.129	2	24	GLUT2_Dopa	Igf1|Adcyap1	Nodose ganglion neuron	NGN7.Lypd1/Ddc/Tafa2	NGN7	Nav1.1	Lightly myelinated	Mechanosensor	Broad projection
TTACAGGTCCCATGGG-1	SeuratProject	3003	2039	inhouse/filtered_feature_bc_matrix	0.799201	singlet	inhouse	inhouse_nucseq	7 weeks	WT	right	adlib	0.113	0.661	0.091	0.118	2	20	GLUT2	NA	Nodose ganglion neuron	NGN5.Rtn1/Ngfr/Clu	NGN5	Nav1.8	Unmyelinated	Nocisensor	Stomach
TGGGCTGTCGCAGTGC-1	SeuratProject	1564	1155	inhouse/filtered_feature_bc_matrix	0.831202	singlet	inhouse	inhouse_nucseq	7 weeks	WT	right	adlib	0.076	0.727	0.061	0.132	2	14	NA	NA	Glial cell	GC1.Kcna1/Fxyd3/Mbp	GC1	NA	NA	NA	NA
TGGGATTTCTCTGCTG-1	SeuratProject	6089	3043	inhouse/filtered_feature_bc_matrix	0.344884	singlet	inhouse	inhouse_nucseq	7 weeks	WT	right	adlib	0.118	0.657	0.112	0.112	2	35	NA	Edn1	Endothelial Cell	EC3.Podxl/Depp1/Ptprb	EC3	NA	NA	NA	NA
ATGGATCTCAGCTAGT-1	SeuratProject	2173	1491	inhouse/filtered_feature_bc_matrix	0.368155	singlet	inhouse	inhouse_nucseq	7 weeks	WT	right	adlib	0.136	0.745	0.035	0.079	2	0	NA	NA	Endothelial Cell	EC1.Cldn5/Ly6c1/Ly6a	EC1	NA	NA	NA	NA
TTCACCGTCGACGTCG-1	SeuratProject	1235	917	inhouse/filtered_feature_bc_matrix	0.728745	singlet	inhouse	inhouse_nucseq	7 weeks	WT	right	adlib	0.121	0.667	0.091	0.106	2	0	NA	NA	Endothelial Cell	EC1.Cldn5/Ly6c1/Ly6a	EC1	NA	NA	NA	NA
ACAGCCGGTGGCTACC-1	SeuratProject	35306	7256	inhouse/filtered_feature_bc_matrix	0.0764743	singlet	inhouse	inhouse_nucseq	7 weeks	WT	right	adlib	0.063	0.73	0.071	0.134	2	41	GLUT2	Tac1	Jugular ganglion neuron	JGN4.Wfdc2/C1ql4/Rarres1	JGN4	Nav1.8	Lightly myelinated	Mechanosensor	Broad projection
GTTGTGAAGACAACAT-1	SeuratProject	2925	1774	inhouse/filtered_feature_bc_matrix	0.17094	singlet	inhouse	inhouse_nucseq	7 weeks	WT	right	adlib	0.076	0.689	0.109	0.126	2	2	NA	NA	Satellite glial cell	SGC2.Cxcl10/Acsbg1/Phgdh	SGC2	NA	NA	NA	NA
TAGACTGAGACTTCCA-1	SeuratProject	1274	979	inhouse/filtered_feature_bc_matrix	0.235479	singlet	inhouse	inhouse_nucseq	7 weeks	WT	right	adlib	0.112	0.703	0.054	0.129	2	3	NA	NA	Myelinated glial cell	MGC1.Ncmap/Fam178b/Cldn19	MGC1	NA	NA	NA	NA
ACTCCCACAAGTATAG-1	SeuratProject	1050	804	inhouse/filtered_feature_bc_matrix	0.47619	singlet	inhouse	inhouse_nucseq	7 weeks	WT	right	adlib	0.128	0.694	0.088	0.077	2	44	NA	NA	Fibroblast	FB4.Hbb-bs/Bnc2/Ebf2	FB4	NA	NA	NA	NA
GTGAGCCTCCCATGGG-1	SeuratProject	4834	2831	inhouse/filtered_feature_bc_matrix	0.806785	singlet	inhouse	inhouse_nucseq	7 weeks	WT	right	adlib	0.125	0.676	0.079	0.112	2	15	GLUT2_Dopa	Adcyap1|Cartpt|Bdnf	Nodose ganglion neuron	NGN3.Cysltr2/Chrnb3/Kcnip4	NGN3	Nav1.8	Unmyelinated	Mechanosensor	Gut
TGCTCGTAGCGAGAAA-1	SeuratProject	1140	868	inhouse/filtered_feature_bc_matrix	0.789474	singlet	inhouse	inhouse_nucseq	7 weeks	WT	right	adlib	0.13	0.695	0.075	0.092	2	3	NA	NA	Myelinated glial cell	MGC1.Ncmap/Fam178b/Cldn19	MGC1	NA	NA	NA	NA
ATCTCTATCAAGTAAG-1	SeuratProject	1506	1068	inhouse/filtered_feature_bc_matrix	1.52722	singlet	inhouse	inhouse_nucseq	7 weeks	WT	right	adlib	0.073	0.754	0.024	0.142	2	44	NA	NA	Fibroblast	FB4.Hbb-bs/Bnc2/Ebf2	FB4	NA	NA	NA	NA
AGGGTGAGTCCCTAAA-1	SeuratProject	1495	1103	inhouse/filtered_feature_bc_matrix	0.401338	singlet	inhouse	inhouse_nucseq	7 weeks	WT	right	adlib	0.13	0.694	0.064	0.11	2	27	NA	NA	Fibroblast	FB3.Igfbp6/Thbs4/Islr	FB3	NA	NA	NA	NA
TTGTGGAGTACAGAGC-1	SeuratProject	8917	3959	inhouse/filtered_feature_bc_matrix	0.168218	singlet	inhouse	inhouse_nucseq	7 weeks	WT	right	adlib	0.106	0.709	0.05	0.134	2	5	GLUT2_Dopa	Gpha2|Adcyap1|Gal	Nodose ganglion neuron	NGN1.C1ql3/Adcyap1/St18	NGN1	Nav1.8	Lightly myelinated	Nocisensor	Broad projection
CCTTTGGTCCAGCTCT-1	SeuratProject	36288	7365	inhouse/filtered_feature_bc_matrix	0.278329	singlet	inhouse	inhouse_nucseq	7 weeks	WT	right	adlib	0.107	0.736	0.017	0.14	2	13	GLUT2	Cartpt	Nodose ganglion neuron	NGN2.Htr3b/Htr3a/Hs3st4	NGN2	Nav1.8	Lightly myelinated	Nocisensor	Broad projection
TTTGGTTTCTGCCCTA-1	SeuratProject	59329	8663	inhouse/filtered_feature_bc_matrix	0.0758482	singlet	inhouse	inhouse_nucseq	7 weeks	WT	right	adlib	0.136	0.711	0.032	0.118	2	32	GLUT2	Tac1	Nodose ganglion neuron	NGN11.Olfm3/Tmem233/P2ry1	NGN11	Nav1.8	Myelinated	Mechanosensor	Gut
AGGACGATCTGTTCAT-1	SeuratProject	2971	1718	inhouse/filtered_feature_bc_matrix	0.0336587	singlet	inhouse	inhouse_nucseq	7 weeks	WT	right	adlib	0.118	0.651	0.099	0.127	2	4	NA	NA	Satellite glial cell	SGC3.Bcan/Fbln2/Fbln5	SGC3	NA	NA	NA	NA
AGACAAATCTCGACGG-1	SeuratProject	2385	1572	inhouse/filtered_feature_bc_matrix	1.25786	singlet	inhouse	inhouse_nucseq	7 weeks	WT	right	adlib	0.1	0.67	0.092	0.131	2	10	NA	NA	Satellite glial cell	SGC6.Ifit3/Cdh19/Isg15	SGC6	NA	NA	NA	NA
TCCTTCTAGAAGCTGC-1	SeuratProject	1726	1083	inhouse/filtered_feature_bc_matrix	0.811124	singlet	inhouse	inhouse_nucseq	7 weeks	WT	right	adlib	0.129	0.656	0.079	0.129	2	24	GLUT2_Dopa	Igf1|Adcyap1	Nodose ganglion neuron	NGN7.Lypd1/Ddc/Tafa2	NGN7	Nav1.1	Lightly myelinated	Mechanosensor	Broad projection
GGGAAGTCACTCCGGA-1	SeuratProject	2121	1472	inhouse/filtered_feature_bc_matrix	0.330033	singlet	inhouse	inhouse_nucseq	7 weeks	WT	right	adlib	0.142	0.717	0.049	0.087	2	10	NA	NA	Satellite glial cell	SGC6.Ifit3/Cdh19/Isg15	SGC6	NA	NA	NA	NA
GTGCACGCATCGATAC-1	SeuratProject	1370	1049	inhouse/filtered_feature_bc_matrix	1.31387	singlet	inhouse	inhouse_nucseq	7 weeks	WT	right	adlib	0.099	0.672	0.083	0.132	2	15	GLUT2_Dopa	Adcyap1|Cartpt|Bdnf	Nodose ganglion neuron	NGN3.Cysltr2/Chrnb3/Kcnip4	NGN3	Nav1.8	Unmyelinated	Mechanosensor	Gut
ACGTACAGTTCGGTAT-1	SeuratProject	1355	1050	inhouse/filtered_feature_bc_matrix	0.590406	singlet	inhouse	inhouse_nucseq	7 weeks	WT	right	adlib	0.132	0.67	0.083	0.107	2	6	NA	NA	Hematopoietic cell	HC1.C1qc/C1qa/C1qb	HC1	NA	NA	NA	NA
GTCCACTAGAAGGGAT-1	SeuratProject	4287	2292	inhouse/filtered_feature_bc_matrix	0.279916	singlet	inhouse	inhouse_nucseq	7 weeks	WT	right	adlib	0.129	0.65	0.08	0.129	2	4	NA	NA	Satellite glial cell	SGC3.Bcan/Fbln2/Fbln5	SGC3	NA	NA	NA	NA
TTTATGCAGCCTCGTG-1	SeuratProject	22032	6235	inhouse/filtered_feature_bc_matrix	0.59459	singlet	inhouse	inhouse_nucseq	7 weeks	WT	right	adlib	0.103	0.69	0.052	0.138	2	41	GLUT2	Tac1	Jugular ganglion neuron	JGN4.Wfdc2/C1ql4/Rarres1	JGN4	Nav1.8	Lightly myelinated	Mechanosensor	Broad projection
TCAAGACCATCCCGTT-1	SeuratProject	2469	1381	inhouse/filtered_feature_bc_matrix	1.53908	singlet	inhouse	inhouse_nucseq	7 weeks	WT	right	adlib	0.14	0.696	0.07	0.094	2	20	GLUT2	NA	Nodose ganglion neuron	NGN5.Rtn1/Ngfr/Clu	NGN5	Nav1.8	Unmyelinated	Nocisensor	Stomach
TTCGGTCGTTCCTAGA-1	SeuratProject	1286	949	inhouse/filtered_feature_bc_matrix	0.777605	singlet	inhouse	inhouse_nucseq	7 weeks	WT	right	adlib	0.135	0.671	0.086	0.086	2	20	GLUT2	NA	Nodose ganglion neuron	NGN5.Rtn1/Ngfr/Clu	NGN5	Nav1.8	Unmyelinated	Nocisensor	Stomach
TAGCACAGTCTGTCAA-1	SeuratProject	7481	3477	inhouse/filtered_feature_bc_matrix	0.882235	singlet	inhouse	inhouse_nucseq	7 weeks	WT	right	adlib	0.086	0.667	0.134	0.108	2	13	GLUT2	Cartpt	Nodose ganglion neuron	NGN2.Htr3b/Htr3a/Hs3st4	NGN2	Nav1.8	Lightly myelinated	Nocisensor	Broad projection
TCTGTCGTCGCTGATA-1	SeuratProject	2919	1990	inhouse/filtered_feature_bc_matrix	1.67866	singlet	inhouse	inhouse_nucseq	7 weeks	WT	right	adlib	0.144	0.707	0.059	0.082	2	2	NA	NA	Satellite glial cell	SGC2.Cxcl10/Acsbg1/Phgdh	SGC2	NA	NA	NA	NA
GATTGGTCATGGAAGC-1	SeuratProject	1705	1155	inhouse/filtered_feature_bc_matrix	1.29032	singlet	inhouse	inhouse_nucseq	7 weeks	WT	right	adlib	0.133	0.653	0.107	0.107	2	20	GLUT2	NA	Nodose ganglion neuron	NGN5.Rtn1/Ngfr/Clu	NGN5	Nav1.8	Unmyelinated	Nocisensor	Stomach
GCGTGCAAGAGAGGGC-1	SeuratProject	1902	1299	inhouse/filtered_feature_bc_matrix	0.84122	singlet	inhouse	inhouse_nucseq	7 weeks	WT	right	adlib	0.078	0.663	0.116	0.136	2	3	NA	NA	Myelinated glial cell	MGC1.Ncmap/Fam178b/Cldn19	MGC1	NA	NA	NA	NA
ATTCACTCAATACCCA-1	SeuratProject	1195	939	inhouse/filtered_feature_bc_matrix	0.753138	singlet	inhouse	inhouse_nucseq	7 weeks	WT	right	adlib	0.131	0.634	0.121	0.114	2	20	GLUT2	NA	Nodose ganglion neuron	NGN5.Rtn1/Ngfr/Clu	NGN5	Nav1.8	Unmyelinated	Nocisensor	Stomach
GGGAAGTCACGTGTGC-1	SeuratProject	7956	3554	inhouse/filtered_feature_bc_matrix	0.0879839	singlet	inhouse	inhouse_nucseq	7 weeks	WT	right	adlib	0	0.826	0	0.174	2	5	GLUT2_Dopa	Gpha2|Adcyap1|Gal	Nodose ganglion neuron	NGN1.C1ql3/Adcyap1/St18	NGN1	Nav1.8	Lightly myelinated	Nocisensor	Broad projection
GGCACGTGTTGCCTAA-1	SeuratProject	5042	2653	inhouse/filtered_feature_bc_matrix	0.119	singlet	inhouse	inhouse_nucseq	7 weeks	WT	right	adlib	0.144	0.672	0.069	0.106	2	27	NA	NA	Fibroblast	FB3.Igfbp6/Thbs4/Islr	FB3	NA	NA	NA	NA
AAAGGTAGTAGTATAG-1	SeuratProject	23898	6615	inhouse/filtered_feature_bc_matrix	0.213407	singlet	inhouse	inhouse_nucseq	7 weeks	WT	right	adlib	0.155	0.717	0.049	0.079	2	43	GLUT2_Dopa	Bdnf	Nodose ganglion neuron	NGN18.Thsd7b/Cacng5/Gata3	NGN18	Nav1.1	Lightly myelinated	Mechanosensor	Broad projection
CTGAATGTCAAAGGTA-1	SeuratProject	15330	4974	inhouse/filtered_feature_bc_matrix	0.463144	singlet	inhouse	inhouse_nucseq	7 weeks	WT	right	adlib	0.056	0.744	0.022	0.161	2	41	GLUT2	Tac1	Jugular ganglion neuron	JGN4.Wfdc2/C1ql4/Rarres1	JGN4	Nav1.8	Lightly myelinated	Mechanosensor	Broad projection
AGTGTTGAGCTGGAGT-1	SeuratProject	6322	2966	inhouse/filtered_feature_bc_matrix	0.0949067	singlet	inhouse	inhouse_nucseq	7 weeks	WT	right	adlib	0.099	0.67	0.079	0.145	2	2	NA	NA	Satellite glial cell	SGC2.Cxcl10/Acsbg1/Phgdh	SGC2	NA	NA	NA	NA
GAACGTTAGTTCCTGA-1	SeuratProject	1888	1342	inhouse/filtered_feature_bc_matrix	0.582627	singlet	inhouse	inhouse_nucseq	7 weeks	WT	right	adlib	0.153	0.699	0.064	0.077	2	15	GLUT2_Dopa	Adcyap1|Cartpt|Bdnf	Nodose ganglion neuron	NGN3.Cysltr2/Chrnb3/Kcnip4	NGN3	Nav1.8	Unmyelinated	Mechanosensor	Gut
GACGCTGTCCCGTTGT-1	SeuratProject	1364	940	inhouse/filtered_feature_bc_matrix	0.366569	singlet	inhouse	inhouse_nucseq	7 weeks	WT	right	adlib	0.13	0.638	0.139	0.09	2	10	NA	NA	Satellite glial cell	SGC6.Ifit3/Cdh19/Isg15	SGC6	NA	NA	NA	NA
TGGTACACAGTCGGTC-1	SeuratProject	1458	1099	inhouse/filtered_feature_bc_matrix	0.891632	singlet	inhouse	inhouse_nucseq	7 weeks	WT	right	adlib	0.146	0.659	0.043	0.146	2	20	GLUT2	NA	Nodose ganglion neuron	NGN5.Rtn1/Ngfr/Clu	NGN5	Nav1.8	Unmyelinated	Nocisensor	Stomach
TCCTCCCGTCAAACGG-1	SeuratProject	2877	1880	inhouse/filtered_feature_bc_matrix	0.695169	singlet	inhouse	inhouse_nucseq	7 weeks	WT	right	adlib	0.145	0.653	0.084	0.109	2	27	NA	NA	Fibroblast	FB3.Igfbp6/Thbs4/Islr	FB3	NA	NA	NA	NA
GTTTGGAGTTAGGCCC-1	SeuratProject	2224	1424	inhouse/filtered_feature_bc_matrix	0.359712	singlet	inhouse	inhouse_nucseq	7 weeks	WT	right	adlib	0.16	0.716	0.036	0.08	2	16	NA	NA	Myelinated glial cell	MGC3.Slc36a2/Nr4a2/Ugt8a	MGC3	NA	NA	NA	NA
GCGATCGGTTGCGGCT-1	SeuratProject	8632	3671	inhouse/filtered_feature_bc_matrix	0.139018	singlet	inhouse	inhouse_nucseq	7 weeks	WT	right	adlib	0.064	0.676	0.1	0.151	2	43	GLUT2_Dopa	Bdnf	Nodose ganglion neuron	NGN18.Thsd7b/Cacng5/Gata3	NGN18	Nav1.1	Lightly myelinated	Mechanosensor	Broad projection
ATTATCCCACCACTGG-1	SeuratProject	1196	923	inhouse/filtered_feature_bc_matrix	0.41806	singlet	inhouse	inhouse_nucseq	7 weeks	WT	right	adlib	0.098	0.654	0.102	0.146	2	3	NA	NA	Myelinated glial cell	MGC1.Ncmap/Fam178b/Cldn19	MGC1	NA	NA	NA	NA
AGGGTCCAGGGTGGGA-1	SeuratProject	1038	824	inhouse/filtered_feature_bc_matrix	0.867052	singlet	inhouse	inhouse_nucseq	7 weeks	WT	right	adlib	0.127	0.647	0.078	0.145	2	20	GLUT2	NA	Nodose ganglion neuron	NGN5.Rtn1/Ngfr/Clu	NGN5	Nav1.8	Unmyelinated	Nocisensor	Stomach
TTACGTTCATATGGCT-1	SeuratProject	1863	1177	inhouse/filtered_feature_bc_matrix	0.697799	singlet	inhouse	inhouse_nucseq	7 weeks	WT	right	adlib	0.048	0.715	0.075	0.161	2	22	NA	NA	Satellite glial cell	SGC8.Ttyh1/Ptprz1/Sfrp5	SGC8	NA	NA	NA	NA
AATGAAGTCGTTCAGA-1	SeuratProject	1370	893	inhouse/filtered_feature_bc_matrix	0.437956	singlet	inhouse	inhouse_nucseq	7 weeks	WT	right	adlib	0.13	0.599	0.134	0.123	2	20	GLUT2	NA	Nodose ganglion neuron	NGN5.Rtn1/Ngfr/Clu	NGN5	Nav1.8	Unmyelinated	Nocisensor	Stomach
GGTGTCGCACGACAGA-1	SeuratProject	1014	822	inhouse/filtered_feature_bc_matrix	0.493097	singlet	inhouse	inhouse_nucseq	7 weeks	WT	right	adlib	0.112	0.62	0.122	0.14	2	20	GLUT2	NA	Nodose ganglion neuron	NGN5.Rtn1/Ngfr/Clu	NGN5	Nav1.8	Unmyelinated	Nocisensor	Stomach
TCTATACAGCACTCAT-1	SeuratProject	32675	7166	inhouse/filtered_feature_bc_matrix	0.122418	singlet	inhouse	inhouse_nucseq	7 weeks	WT	right	adlib	0.142	0.639	0.06	0.145	2	50	Noradr	Npy|Gal	Nodose ganglion neuron	NGN20.Slc6a2/Npy/Hand2	NGN20	Nav1.1	Unmyelinated	Nocisensor	Gut
TTTGGTTCAAGCTACT-1	SeuratProject	1487	1126	inhouse/filtered_feature_bc_matrix	0.941493	singlet	inhouse	inhouse_nucseq	7 weeks	WT	right	adlib	0.134	0.621	0.105	0.141	2	15	GLUT2_Dopa	Adcyap1|Cartpt|Bdnf	Nodose ganglion neuron	NGN3.Cysltr2/Chrnb3/Kcnip4	NGN3	Nav1.8	Unmyelinated	Mechanosensor	Gut
TGCTTCGAGAAGTCAT-1	SeuratProject	1094	864	inhouse/filtered_feature_bc_matrix	0.548446	singlet	inhouse	inhouse_nucseq	7 weeks	WT	right	adlib	0.144	0.631	0.117	0.101	2	3	NA	NA	Myelinated glial cell	MGC1.Ncmap/Fam178b/Cldn19	MGC1	NA	NA	NA	NA
ACGGGTCCACTCCACT-1	SeuratProject	2447	1356	inhouse/filtered_feature_bc_matrix	0.44953	singlet	inhouse	inhouse_nucseq	7 weeks	WT	right	adlib	0.139	0.607	0.131	0.115	2	20	GLUT2	NA	Nodose ganglion neuron	NGN5.Rtn1/Ngfr/Clu	NGN5	Nav1.8	Unmyelinated	Nocisensor	Stomach
CTCATCGTCAACTACG-1	SeuratProject	2860	1824	inhouse/filtered_feature_bc_matrix	0.699301	singlet	inhouse	inhouse_nucseq	7 weeks	WT	right	adlib	0.158	0.684	0	0.105	2	1	NA	NA	Satellite glial cell	SGC1.Mmd2/Ednrb/Fabp7	SGC1	NA	NA	NA	NA
AGATGCTCAAACTCTG-1	SeuratProject	1581	1168	inhouse/filtered_feature_bc_matrix	0.695762	singlet	inhouse	inhouse_nucseq	7 weeks	WT	right	adlib	0.083	0.679	0.157	0.074	2	8	NA	NA	Satellite glial cell	SGC5.Pou3f1/Col1a2/Gas7	SGC5	NA	NA	NA	NA
ACTATGGAGAAACCCG-1	SeuratProject	1839	1191	inhouse/filtered_feature_bc_matrix	1.25068	singlet	inhouse	inhouse_nucseq	7 weeks	WT	right	adlib	0.063	0.725	0.032	0.169	2	20	GLUT2	NA	Nodose ganglion neuron	NGN5.Rtn1/Ngfr/Clu	NGN5	Nav1.8	Unmyelinated	Nocisensor	Stomach
TGATCTTGTGGCCACT-1	SeuratProject	2479	1600	inhouse/filtered_feature_bc_matrix	0.282372	singlet	inhouse	inhouse_nucseq	7 weeks	WT	right	adlib	0.143	0.617	0.131	0.097	2	27	NA	NA	Fibroblast	FB3.Igfbp6/Thbs4/Islr	FB3	NA	NA	NA	NA
CACAGGCTCATGCCCT-1	SeuratProject	2114	1146	inhouse/filtered_feature_bc_matrix	0.804163	singlet	inhouse	inhouse_nucseq	7 weeks	WT	right	adlib	0.11	0.665	0.045	0.155	2	20	GLUT2	NA	Nodose ganglion neuron	NGN5.Rtn1/Ngfr/Clu	NGN5	Nav1.8	Unmyelinated	Nocisensor	Stomach
GATGTTGAGTCGTTAC-1	SeuratProject	48108	8186	inhouse/filtered_feature_bc_matrix	0.187079	singlet	inhouse	inhouse_nucseq	7 weeks	WT	right	adlib	0.159	0.68	0.068	0.089	2	23	GLUT2	Calca|Calcb|Tac1|Bdnf	Jugular ganglion neuron	JGN1.Mrgprd/Tmem45b/Grik1	JGN1	Nav1.8	Unmyelinated	Mechanosensor/Nocisensor	Broad projection
ATCACAGGTTATCTTC-1	SeuratProject	2870	1691	inhouse/filtered_feature_bc_matrix	1.777	singlet	inhouse	inhouse_nucseq	7 weeks	WT	right	adlib	0.109	0.654	0.084	0.153	2	22	NA	NA	Satellite glial cell	SGC8.Ttyh1/Ptprz1/Sfrp5	SGC8	NA	NA	NA	NA
GAACACTGTGGATACG-1	SeuratProject	1497	1036	inhouse/filtered_feature_bc_matrix	0.935204	singlet	inhouse	inhouse_nucseq	7 weeks	WT	right	adlib	0.16	0.685	0.057	0.092	2	20	GLUT2	NA	Nodose ganglion neuron	NGN5.Rtn1/Ngfr/Clu	NGN5	Nav1.8	Unmyelinated	Nocisensor	Stomach
TTCACGCTCCCATGGG-1	SeuratProject	3631	2266	inhouse/filtered_feature_bc_matrix	0.578353	singlet	inhouse	inhouse_nucseq	7 weeks	WT	right	adlib	0.142	0.611	0.12	0.127	2	15	GLUT2_Dopa	Adcyap1|Cartpt|Bdnf	Nodose ganglion neuron	NGN3.Cysltr2/Chrnb3/Kcnip4	NGN3	Nav1.8	Unmyelinated	Mechanosensor	Gut
GGGACTCAGCATGGGT-1	SeuratProject	4533	2712	inhouse/filtered_feature_bc_matrix	0.794176	singlet	inhouse	inhouse_nucseq	7 weeks	WT	right	adlib	0.102	0.66	0.075	0.155	2	15	GLUT2_Dopa	Adcyap1|Cartpt|Bdnf	Nodose ganglion neuron	NGN3.Cysltr2/Chrnb3/Kcnip4	NGN3	Nav1.8	Unmyelinated	Mechanosensor	Gut
GGGCTACTCGCTCTAC-1	SeuratProject	1064	794	inhouse/filtered_feature_bc_matrix	1.50376	singlet	inhouse	inhouse_nucseq	7 weeks	WT	right	adlib	0.139	0.639	0.067	0.15	2	6	NA	NA	Hematopoietic cell	HC1.C1qc/C1qa/C1qb	HC1	NA	NA	NA	NA
GGTTAACCAGACCCGT-1	SeuratProject	1741	1253	inhouse/filtered_feature_bc_matrix	0.97645	singlet	inhouse	inhouse_nucseq	7 weeks	WT	right	adlib	0.146	0.615	0.113	0.115	2	15	GLUT2_Dopa	Adcyap1|Cartpt|Bdnf	Nodose ganglion neuron	NGN3.Cysltr2/Chrnb3/Kcnip4	NGN3	Nav1.8	Unmyelinated	Mechanosensor	Gut
CGTGCTTAGGAACTCG-1	SeuratProject	4638	2583	inhouse/filtered_feature_bc_matrix	0.280293	singlet	inhouse	inhouse_nucseq	7 weeks	WT	right	adlib	0.135	0.644	0.049	0.153	2	27	NA	NA	Fibroblast	FB3.Igfbp6/Thbs4/Islr	FB3	NA	NA	NA	NA
TCTTAGTAGCTTTCTT-1	SeuratProject	4398	2183	inhouse/filtered_feature_bc_matrix	0.113688	singlet	inhouse	inhouse_nucseq	7 weeks	WT	right	adlib	0.123	0.654	0.066	0.156	2	4	NA	NA	Satellite glial cell	SGC3.Bcan/Fbln2/Fbln5	SGC3	NA	NA	NA	NA
TTTCACATCAGCTCTC-1	SeuratProject	1453	1041	inhouse/filtered_feature_bc_matrix	0.481762	singlet	inhouse	inhouse_nucseq	7 weeks	WT	right	adlib	0.045	0.659	0.125	0.159	2	44	NA	NA	Fibroblast	FB4.Hbb-bs/Bnc2/Ebf2	FB4	NA	NA	NA	NA
TTAGGGTGTCGATTCA-1	SeuratProject	1291	978	inhouse/filtered_feature_bc_matrix	0.542215	singlet	inhouse	inhouse_nucseq	7 weeks	WT	right	adlib	0.097	0.624	0.115	0.15	2	15	GLUT2_Dopa	Adcyap1|Cartpt|Bdnf	Nodose ganglion neuron	NGN3.Cysltr2/Chrnb3/Kcnip4	NGN3	Nav1.8	Unmyelinated	Mechanosensor	Gut
CCAATTTCACATAACC-1	SeuratProject	1205	964	inhouse/filtered_feature_bc_matrix	0.746888	singlet	inhouse	inhouse_nucseq	7 weeks	WT	right	adlib	0.122	0.678	0.02	0.166	2	15	GLUT2_Dopa	Adcyap1|Cartpt|Bdnf	Nodose ganglion neuron	NGN3.Cysltr2/Chrnb3/Kcnip4	NGN3	Nav1.8	Unmyelinated	Mechanosensor	Gut
GTTCTATAGCACTGGA-1	SeuratProject	1497	1009	inhouse/filtered_feature_bc_matrix	0.267201	singlet	inhouse	inhouse_nucseq	7 weeks	WT	right	adlib	0.149	0.604	0.119	0.119	2	43	GLUT2_Dopa	Bdnf	Nodose ganglion neuron	NGN18.Thsd7b/Cacng5/Gata3	NGN18	Nav1.1	Lightly myelinated	Mechanosensor	Broad projection
AAGTACCTCGGTCTGG-1	SeuratProject	4490	2572	inhouse/filtered_feature_bc_matrix	0.64588	singlet	inhouse	inhouse_nucseq	7 weeks	WT	right	adlib	0.024	0.749	0.032	0.187	2	35	NA	Edn1	Endothelial Cell	EC3.Podxl/Depp1/Ptprb	EC3	NA	NA	NA	NA
TTAATCCCACCGTGAC-1	SeuratProject	6560	3056	inhouse/filtered_feature_bc_matrix	0.137195	singlet	inhouse	inhouse_nucseq	7 weeks	WT	right	adlib	0.172	0.691	0.054	0.081	2	2	NA	NA	Satellite glial cell	SGC2.Cxcl10/Acsbg1/Phgdh	SGC2	NA	NA	NA	NA
TTACGCCAGAGGACTC-1	SeuratProject	1553	1075	inhouse/filtered_feature_bc_matrix	0.450741	singlet	inhouse	inhouse_nucseq	7 weeks	WT	right	adlib	0.116	0.625	0.097	0.157	2	3	NA	NA	Myelinated glial cell	MGC1.Ncmap/Fam178b/Cldn19	MGC1	NA	NA	NA	NA
TAGTGCAGTTAATCGC-1	SeuratProject	10915	4618	inhouse/filtered_feature_bc_matrix	0.513055	singlet	inhouse	inhouse_nucseq	7 weeks	WT	right	adlib	0.041	0.721	0.046	0.183	2	40	GLUT2_Dopa	Gal	Nodose ganglion neuron	NGN16.Bmp3/Gal/Sost	NGN16	Nav1.1	Lightly myelinated	Mechanosensor	Heart
TGGGCTGCACATCCCT-1	SeuratProject	6869	2903	inhouse/filtered_feature_bc_matrix	1.76154	singlet	inhouse	inhouse_nucseq	7 weeks	WT	right	adlib	0.11	0.623	0.105	0.158	2	20	GLUT2	NA	Nodose ganglion neuron	NGN5.Rtn1/Ngfr/Clu	NGN5	Nav1.8	Unmyelinated	Nocisensor	Stomach
TCATGTTAGCTGTGCC-1	SeuratProject	3259	1817	inhouse/filtered_feature_bc_matrix	0.153421	singlet	inhouse	inhouse_nucseq	7 weeks	WT	right	adlib	0.133	0.6	0.107	0.152	2	2	NA	NA	Satellite glial cell	SGC2.Cxcl10/Acsbg1/Phgdh	SGC2	NA	NA	NA	NA
TCACAAGCAGTATGAA-1	SeuratProject	1813	1270	inhouse/filtered_feature_bc_matrix	0.330943	singlet	inhouse	inhouse_nucseq	7 weeks	WT	right	adlib	0.169	0.656	0.045	0.119	2	10	NA	NA	Satellite glial cell	SGC6.Ifit3/Cdh19/Isg15	SGC6	NA	NA	NA	NA
GAAGTAAAGTATAGAC-1	SeuratProject	1787	1328	inhouse/filtered_feature_bc_matrix	0.727476	singlet	inhouse	inhouse_nucseq	7 weeks	WT	right	adlib	0.083	0.651	0.078	0.169	2	15	GLUT2_Dopa	Adcyap1|Cartpt|Bdnf	Nodose ganglion neuron	NGN3.Cysltr2/Chrnb3/Kcnip4	NGN3	Nav1.8	Unmyelinated	Mechanosensor	Gut
AGGTCTAGTGGGACAT-1	SeuratProject	1177	883	inhouse/filtered_feature_bc_matrix	0.169924	singlet	inhouse	inhouse_nucseq	7 weeks	WT	right	adlib	0.163	0.628	0.079	0.115	2	3	NA	NA	Myelinated glial cell	MGC1.Ncmap/Fam178b/Cldn19	MGC1	NA	NA	NA	NA
AGTCTCCAGAGGACTC-1	SeuratProject	1882	1021	inhouse/filtered_feature_bc_matrix	0.690755	singlet	inhouse	inhouse_nucseq	7 weeks	WT	right	adlib	0.126	0.612	0.093	0.159	2	20	GLUT2	NA	Nodose ganglion neuron	NGN5.Rtn1/Ngfr/Clu	NGN5	Nav1.8	Unmyelinated	Nocisensor	Stomach
GATTCTTGTATGGGAC-1	SeuratProject	1413	921	inhouse/filtered_feature_bc_matrix	0.353857	singlet	inhouse	inhouse_nucseq	7 weeks	WT	right	adlib	0.14	0.57	0.135	0.15	2	2	NA	NA	Satellite glial cell	SGC2.Cxcl10/Acsbg1/Phgdh	SGC2	NA	NA	NA	NA
AATGGCTTCCGATAGT-1	SeuratProject	65054	9868	inhouse/filtered_feature_bc_matrix	0.359701	singlet	inhouse	inhouse_nucseq	7 weeks	WT	right	adlib	0.145	0.599	0.092	0.158	2	38	GLUT2_GLUT1	Calca	Jugular ganglion neuron	JGN3.Trappc3l/Nptx1/Tafa1	JGN3	Nav1.1/Nav1.8	Myelinated	Mechanosensor/Nocisensor	Gut
TCACGGGTCCGTGGCA-1	SeuratProject	3712	2212	inhouse/filtered_feature_bc_matrix	0.377155	singlet	inhouse	inhouse_nucseq	7 weeks	WT	right	adlib	0.141	0.596	0.098	0.16	2	44	NA	NA	Fibroblast	FB4.Hbb-bs/Bnc2/Ebf2	FB4	NA	NA	NA	NA
TAATCTCTCAATCGGT-1	SeuratProject	1079	832	inhouse/filtered_feature_bc_matrix	0.185357	singlet	inhouse	inhouse_nucseq	7 weeks	WT	right	adlib	0.163	0.603	0.096	0.138	2	3	NA	NA	Myelinated glial cell	MGC1.Ncmap/Fam178b/Cldn19	MGC1	NA	NA	NA	NA
GTGGCGTAGCAGAAAG-1	SeuratProject	7985	3525	inhouse/filtered_feature_bc_matrix	0.100188	singlet	inhouse	inhouse_nucseq	7 weeks	WT	right	adlib	0.158	0.583	0.124	0.128	2	47	GLUT2	Tac1	Jugular ganglion neuron	JGN5.Trpm8/Foxp2/Gsg1l	JGN5	Nav1.1	Lightly myelinated	Nocisensor	Lung
GGTTCTCGTTCAAGGG-1	SeuratProject	26064	6957	inhouse/filtered_feature_bc_matrix	0.287753	singlet	inhouse	inhouse_nucseq	7 weeks	WT	right	adlib	0.168	0.618	0.095	0.109	2	5	GLUT2_Dopa	Gpha2|Adcyap1|Gal	Nodose ganglion neuron	NGN1.C1ql3/Adcyap1/St18	NGN1	Nav1.8	Lightly myelinated	Nocisensor	Broad projection
TGCAGTATCTCCAAGA-1	SeuratProject	1342	1030	inhouse/filtered_feature_bc_matrix	0.223547	singlet	inhouse	inhouse_nucseq	7 weeks	WT	right	adlib	0.195	0.705	0.035	0.059	2	44	NA	NA	Fibroblast	FB4.Hbb-bs/Bnc2/Ebf2	FB4	NA	NA	NA	NA
TGAGACTTCAAGCGTT-1	SeuratProject	3589	2053	inhouse/filtered_feature_bc_matrix	0.417944	singlet	inhouse	inhouse_nucseq	7 weeks	WT	right	adlib	0.098	0.587	0.161	0.15	2	12	NA	NA	Fibroblast	FB2.Acta2/Myh11/Rgs5	FB2	NA	NA	NA	NA
GTCACGGGTATCGTTG-1	SeuratProject	58256	8791	inhouse/filtered_feature_bc_matrix	0.042914	singlet	inhouse	inhouse_nucseq	7 weeks	WT	right	adlib	0.169	0.611	0.096	0.111	2	37	GLUT2_GLUT1	Igf1	Nodose ganglion neuron	NGN15.Slc17a7/Hapln4/Lgi3	NGN15	Nav1.1	Myelinated	Mechanosensor	Gut
ATAGGCTTCGGCGATC-1	SeuratProject	1980	1355	inhouse/filtered_feature_bc_matrix	0.555556	singlet	inhouse	inhouse_nucseq	7 weeks	WT	right	adlib	0.153	0.556	0.128	0.153	2	2	NA	NA	Satellite glial cell	SGC2.Cxcl10/Acsbg1/Phgdh	SGC2	NA	NA	NA	NA
TGCCGAGAGTTGAATG-1	SeuratProject	1871	1331	inhouse/filtered_feature_bc_matrix	0.641368	singlet	inhouse	inhouse_nucseq	7 weeks	WT	right	adlib	0.124	0.583	0.161	0.113	2	27	NA	NA	Fibroblast	FB3.Igfbp6/Thbs4/Islr	FB3	NA	NA	NA	NA
GTCTTTACAACCGATT-1	SeuratProject	8650	4029	inhouse/filtered_feature_bc_matrix	0.150289	singlet	inhouse	inhouse_nucseq	7 weeks	WT	right	adlib	0.16	0.578	0.114	0.134	2	5	GLUT2_Dopa	Gpha2|Adcyap1|Gal	Nodose ganglion neuron	NGN1.C1ql3/Adcyap1/St18	NGN1	Nav1.8	Lightly myelinated	Nocisensor	Broad projection
GACGTTAAGTACCATC-1	SeuratProject	4879	2414	inhouse/filtered_feature_bc_matrix	0.10248	singlet	inhouse	inhouse_nucseq	7 weeks	WT	right	adlib	0.133	0.578	0.16	0.124	2	4	NA	NA	Satellite glial cell	SGC3.Bcan/Fbln2/Fbln5	SGC3	NA	NA	NA	NA
GAGTGAGGTGGGCTTC-1	SeuratProject	1319	984	inhouse/filtered_feature_bc_matrix	0.075815	singlet	inhouse	inhouse_nucseq	7 weeks	WT	right	adlib	0.172	0.615	0.069	0.138	2	23	GLUT2	Calca|Calcb|Tac1|Bdnf	Jugular ganglion neuron	JGN1.Mrgprd/Tmem45b/Grik1	JGN1	Nav1.8	Unmyelinated	Mechanosensor/Nocisensor	Broad projection
TGCATCCTCTGCGTCT-1	SeuratProject	3469	2083	inhouse/filtered_feature_bc_matrix	0.115307	singlet	inhouse	inhouse_nucseq	7 weeks	WT	right	adlib	0.162	0.578	0.131	0.126	2	27	NA	NA	Fibroblast	FB3.Igfbp6/Thbs4/Islr	FB3	NA	NA	NA	NA
AAGTGAATCCAGTACA-1	SeuratProject	15247	5607	inhouse/filtered_feature_bc_matrix	0.170525	singlet	inhouse	inhouse_nucseq	7 weeks	WT	right	adlib	0.12	0.621	0.081	0.174	2	24	GLUT2_Dopa	Igf1|Adcyap1	Nodose ganglion neuron	NGN7.Lypd1/Ddc/Tafa2	NGN7	Nav1.1	Lightly myelinated	Mechanosensor	Broad projection
CTCTGGTAGCAGCCCT-1	SeuratProject	45125	8364	inhouse/filtered_feature_bc_matrix	0.117452	singlet	inhouse	inhouse_nucseq	7 weeks	WT	right	adlib	0.059	0.706	0.029	0.2	2	23	GLUT2	Calca|Calcb|Tac1|Bdnf	Jugular ganglion neuron	JGN1.Mrgprd/Tmem45b/Grik1	JGN1	Nav1.8	Unmyelinated	Mechanosensor/Nocisensor	Broad projection
ATCAGGTGTAAGATTG-1	SeuratProject	1888	1281	inhouse/filtered_feature_bc_matrix	0.317797	singlet	inhouse	inhouse_nucseq	7 weeks	WT	right	adlib	0.105	0.618	0.091	0.175	2	20	GLUT2	NA	Nodose ganglion neuron	NGN5.Rtn1/Ngfr/Clu	NGN5	Nav1.8	Unmyelinated	Nocisensor	Stomach
AGGGTTTCAACCAATC-1	SeuratProject	3539	1973	inhouse/filtered_feature_bc_matrix	1.80842	singlet	inhouse	inhouse_nucseq	7 weeks	WT	right	adlib	0.094	0.615	0.174	0.111	2	20	GLUT2	NA	Nodose ganglion neuron	NGN5.Rtn1/Ngfr/Clu	NGN5	Nav1.8	Unmyelinated	Nocisensor	Stomach
AGTTCGACATGGGAAC-1	SeuratProject	1824	1339	inhouse/filtered_feature_bc_matrix	0.548246	singlet	inhouse	inhouse_nucseq	7 weeks	WT	right	adlib	0.18	0.635	0.104	0.071	2	20	GLUT2	NA	Nodose ganglion neuron	NGN5.Rtn1/Ngfr/Clu	NGN5	Nav1.8	Unmyelinated	Nocisensor	Stomach
ACTTTGTAGTTGGAGC-1	SeuratProject	11226	4062	inhouse/filtered_feature_bc_matrix	0.115803	singlet	inhouse	inhouse_nucseq	7 weeks	WT	right	adlib	0.15	0.546	0.155	0.145	2	41	GLUT2	Tac1	Jugular ganglion neuron	JGN4.Wfdc2/C1ql4/Rarres1	JGN4	Nav1.8	Lightly myelinated	Mechanosensor	Broad projection
GAGTGAGAGGCCCGTT-1	SeuratProject	1111	863	inhouse/filtered_feature_bc_matrix	0.360036	singlet	inhouse	inhouse_nucseq	7 weeks	WT	right	adlib	0.161	0.564	0.129	0.132	2	10	NA	NA	Satellite glial cell	SGC6.Ifit3/Cdh19/Isg15	SGC6	NA	NA	NA	NA
TGTGGCGTCCTCATAT-1	SeuratProject	1854	1367	inhouse/filtered_feature_bc_matrix	1.67206	singlet	inhouse	inhouse_nucseq	7 weeks	WT	right	adlib	0.031	0.68	0.07	0.195	2	25	NA	NA	Glial cell	GC2.Sostdc1/Plekhb1/Tsc22d4	GC2	NA	NA	NA	NA
TTCATTGGTAGACTGG-1	SeuratProject	2042	1400	inhouse/filtered_feature_bc_matrix	0.0979432	singlet	inhouse	inhouse_nucseq	7 weeks	WT	right	adlib	0.111	0.616	0.086	0.178	2	35	NA	Edn1	Endothelial Cell	EC3.Podxl/Depp1/Ptprb	EC3	NA	NA	NA	NA
TTTCGATTCGAACCAT-1	SeuratProject	21457	5683	inhouse/filtered_feature_bc_matrix	0.0512653	singlet	inhouse	inhouse_nucseq	7 weeks	WT	right	adlib	0.126	0.609	0.085	0.177	2	40	GLUT2_Dopa	Gal	Nodose ganglion neuron	NGN16.Bmp3/Gal/Sost	NGN16	Nav1.1	Lightly myelinated	Mechanosensor	Heart
GGACGTCGTCCGGTGT-1	SeuratProject	1467	1106	inhouse/filtered_feature_bc_matrix	0.613497	singlet	inhouse	inhouse_nucseq	7 weeks	WT	right	adlib	0.125	0.581	0.106	0.169	2	20	GLUT2	NA	Nodose ganglion neuron	NGN5.Rtn1/Ngfr/Clu	NGN5	Nav1.8	Unmyelinated	Nocisensor	Stomach
TGATGGTCACCCTATC-1	SeuratProject	2316	1497	inhouse/filtered_feature_bc_matrix	0.129534	singlet	inhouse	inhouse_nucseq	7 weeks	WT	right	adlib	0.162	0.559	0.13	0.146	2	25	NA	NA	Glial cell	GC2.Sostdc1/Plekhb1/Tsc22d4	GC2	NA	NA	NA	NA
CAATCGAAGCAGCGAT-1	SeuratProject	40035	8616	inhouse/filtered_feature_bc_matrix	0.177345	singlet	inhouse	inhouse_nucseq	7 weeks	WT	right	adlib	0.127	0.64	0.033	0.187	2	24	GLUT2_Dopa	Igf1|Adcyap1	Nodose ganglion neuron	NGN7.Lypd1/Ddc/Tafa2	NGN7	Nav1.1	Lightly myelinated	Mechanosensor	Broad projection
ACATCCCAGAGTTGAT-1	SeuratProject	21112	6020	inhouse/filtered_feature_bc_matrix	0.179992	singlet	inhouse	inhouse_nucseq	7 weeks	WT	right	adlib	0.053	0.674	0.197	0.071	2	26	GLUT2	Adcyap1|Calca|Calcb|Gal|Tac1|Cartpt|Bdnf	Jugular ganglion neuron	JGN2.Gfra3/Tac1/Tmem255a	JGN2	Nav1.8	Unmyelinated	Nocisensor	Broad projection
TGTTCATCAAAGACTA-1	SeuratProject	1972	1414	inhouse/filtered_feature_bc_matrix	0.20284	singlet	inhouse	inhouse_nucseq	7 weeks	WT	right	adlib	0.078	0.676	0.043	0.199	2	27	NA	NA	Fibroblast	FB3.Igfbp6/Thbs4/Islr	FB3	NA	NA	NA	NA
CAAAGAACACTACCCT-1	SeuratProject	13148	4694	inhouse/filtered_feature_bc_matrix	0.486766	singlet	inhouse	inhouse_nucseq	7 weeks	WT	right	adlib	0.149	0.607	0.06	0.179	2	50	Noradr	Npy|Gal	Nodose ganglion neuron	NGN20.Slc6a2/Npy/Hand2	NGN20	Nav1.1	Unmyelinated	Nocisensor	Gut
AGTAGCTCACTGGACC-1	SeuratProject	4390	2288	inhouse/filtered_feature_bc_matrix	0.455581	singlet	inhouse	inhouse_nucseq	7 weeks	WT	right	adlib	0.137	0.595	0.08	0.176	2	4	NA	NA	Satellite glial cell	SGC3.Bcan/Fbln2/Fbln5	SGC3	NA	NA	NA	NA
TGAATGCTCCAACACA-1	SeuratProject	17718	5645	inhouse/filtered_feature_bc_matrix	0.547466	singlet	inhouse	inhouse_nucseq	7 weeks	WT	right	adlib	0.199	0.669	0.047	0.08	2	28	GLUT2_Dopa	Cartpt	Nodose ganglion neuron	NGN8.Rbp4/Gda/Kcnk9	NGN8	Nav1.1	Lightly myelinated	Mechanosensor	Pancreas
CATCAAGTCGTGGGAA-1	SeuratProject	25078	6735	inhouse/filtered_feature_bc_matrix	0.191403	singlet	inhouse	inhouse_nucseq	7 weeks	WT	right	adlib	0.074	0.667	0.044	0.2	2	23	GLUT2	Calca|Calcb|Tac1|Bdnf	Jugular ganglion neuron	JGN1.Mrgprd/Tmem45b/Grik1	JGN1	Nav1.8	Unmyelinated	Mechanosensor/Nocisensor	Broad projection
ACTTTCAAGTAGTGCG-1	SeuratProject	18408	5522	inhouse/filtered_feature_bc_matrix	0.0977836	singlet	inhouse	inhouse_nucseq	7 weeks	WT	right	adlib	0.097	0.588	0.125	0.176	2	15	GLUT2_Dopa	Adcyap1|Cartpt|Bdnf	Nodose ganglion neuron	NGN3.Cysltr2/Chrnb3/Kcnip4	NGN3	Nav1.8	Unmyelinated	Mechanosensor	Gut
CAGGCCAAGAATTGCA-1	SeuratProject	2016	1370	inhouse/filtered_feature_bc_matrix	0.992063	singlet	inhouse	inhouse_nucseq	7 weeks	WT	right	adlib	0.131	0.608	0.059	0.183	2	5	GLUT2_Dopa	Gpha2|Adcyap1|Gal	Nodose ganglion neuron	NGN1.C1ql3/Adcyap1/St18	NGN1	Nav1.8	Lightly myelinated	Nocisensor	Broad projection
TAGATCGCAACGACTT-1	SeuratProject	1023	728	inhouse/filtered_feature_bc_matrix	0.0977517	singlet	inhouse	inhouse_nucseq	7 weeks	WT	right	adlib	0.194	0.641	0.045	0.117	2	2	NA	NA	Satellite glial cell	SGC2.Cxcl10/Acsbg1/Phgdh	SGC2	NA	NA	NA	NA
TCAGTGATCCCATGGG-1	SeuratProject	3551	2278	inhouse/filtered_feature_bc_matrix	0.957477	singlet	inhouse	inhouse_nucseq	7 weeks	WT	right	adlib	0.167	0.55	0.138	0.142	2	15	GLUT2_Dopa	Adcyap1|Cartpt|Bdnf	Nodose ganglion neuron	NGN3.Cysltr2/Chrnb3/Kcnip4	NGN3	Nav1.8	Unmyelinated	Mechanosensor	Gut
ACAAAGACACATGACT-1	SeuratProject	2049	1469	inhouse/filtered_feature_bc_matrix	0.829673	singlet	inhouse	inhouse_nucseq	7 weeks	WT	right	adlib	0.183	0.599	0.102	0.102	2	20	GLUT2	NA	Nodose ganglion neuron	NGN5.Rtn1/Ngfr/Clu	NGN5	Nav1.8	Unmyelinated	Nocisensor	Stomach
TGTGCGGAGCATTTGC-1	SeuratProject	1913	1330	inhouse/filtered_feature_bc_matrix	0.156822	singlet	inhouse	inhouse_nucseq	7 weeks	WT	right	adlib	0.154	0.544	0.165	0.132	2	25	NA	NA	Glial cell	GC2.Sostdc1/Plekhb1/Tsc22d4	GC2	NA	NA	NA	NA
CTGGTCTCATCCTTCG-1	SeuratProject	3325	1854	inhouse/filtered_feature_bc_matrix	0.511278	singlet	inhouse	inhouse_nucseq	7 weeks	WT	right	adlib	0.065	0.655	0.058	0.201	2	3	NA	NA	Myelinated glial cell	MGC1.Ncmap/Fam178b/Cldn19	MGC1	NA	NA	NA	NA
GACCAATGTGCGAACA-1	SeuratProject	1416	1065	inhouse/filtered_feature_bc_matrix	0.706215	singlet	inhouse	inhouse_nucseq	7 weeks	WT	right	adlib	0.16	0.541	0.122	0.167	2	10	NA	NA	Satellite glial cell	SGC6.Ifit3/Cdh19/Isg15	SGC6	NA	NA	NA	NA
ACACAGTTCGCAAGAG-1	SeuratProject	6639	3259	inhouse/filtered_feature_bc_matrix	0.316313	singlet	inhouse	inhouse_nucseq	7 weeks	WT	right	adlib	0.186	0.599	0.051	0.15	2	44	NA	NA	Fibroblast	FB4.Hbb-bs/Bnc2/Ebf2	FB4	NA	NA	NA	NA
ACTTCGCTCCGAGCTG-1	SeuratProject	63286	10147	inhouse/filtered_feature_bc_matrix	0.162753	singlet	inhouse	inhouse_nucseq	7 weeks	WT	right	adlib	0.214	0.679	0.007	0.064	2	13	GLUT2	Cartpt	Nodose ganglion neuron	NGN2.Htr3b/Htr3a/Hs3st4	NGN2	Nav1.8	Lightly myelinated	Nocisensor	Broad projection
TGCTTGCTCCTTCACG-1	SeuratProject	2899	1656	inhouse/filtered_feature_bc_matrix	0.103484	singlet	inhouse	inhouse_nucseq	7 weeks	WT	right	adlib	0.147	0.544	0.132	0.172	2	3	NA	NA	Myelinated glial cell	MGC1.Ncmap/Fam178b/Cldn19	MGC1	NA	NA	NA	NA
GTGTGGCTCAAGTTGC-1	SeuratProject	3230	1912	inhouse/filtered_feature_bc_matrix	0.123839	singlet	inhouse	inhouse_nucseq	7 weeks	WT	right	adlib	0.146	0.521	0.164	0.164	2	9	NA	NA	Fibroblast	FB1.Lum/Ccl11/Smoc2	FB1	NA	NA	NA	NA
CCTATCGAGATGAAGG-1	SeuratProject	1321	1016	inhouse/filtered_feature_bc_matrix	1.1355	singlet	inhouse	inhouse_nucseq	7 weeks	WT	right	adlib	0.11	0.66	0.02	0.21	2	20	GLUT2	NA	Nodose ganglion neuron	NGN5.Rtn1/Ngfr/Clu	NGN5	Nav1.8	Unmyelinated	Nocisensor	Stomach
CACTGGGGTCGGTAAG-1	SeuratProject	14316	5177	inhouse/filtered_feature_bc_matrix	0.230511	singlet	inhouse	inhouse_nucseq	7 weeks	WT	right	adlib	0.144	0.608	0.041	0.194	2	23	GLUT2	Calca|Calcb|Tac1|Bdnf	Jugular ganglion neuron	JGN1.Mrgprd/Tmem45b/Grik1	JGN1	Nav1.8	Unmyelinated	Mechanosensor/Nocisensor	Broad projection
TATTCCAAGGCTCAAG-1	SeuratProject	15481	5433	inhouse/filtered_feature_bc_matrix	0.239003	singlet	inhouse	inhouse_nucseq	7 weeks	WT	right	adlib	0.16	0.506	0.16	0.16	2	41	GLUT2	Tac1	Jugular ganglion neuron	JGN4.Wfdc2/C1ql4/Rarres1	JGN4	Nav1.8	Lightly myelinated	Mechanosensor	Broad projection
ACGGTTAGTTGAATCC-1	SeuratProject	11911	4751	inhouse/filtered_feature_bc_matrix	0.486945	singlet	inhouse	inhouse_nucseq	7 weeks	WT	right	adlib	0.186	0.578	0.05	0.171	2	26	GLUT2	Adcyap1|Calca|Calcb|Gal|Tac1|Cartpt|Bdnf	Jugular ganglion neuron	JGN2.Gfra3/Tac1/Tmem255a	JGN2	Nav1.8	Unmyelinated	Nocisensor	Broad projection
GAGTTTGAGCATGGGT-1	SeuratProject	3133	2046	inhouse/filtered_feature_bc_matrix	0.861794	singlet	inhouse	inhouse_nucseq	7 weeks	WT	right	adlib	0.183	0.567	0.112	0.133	2	15	GLUT2_Dopa	Adcyap1|Cartpt|Bdnf	Nodose ganglion neuron	NGN3.Cysltr2/Chrnb3/Kcnip4	NGN3	Nav1.8	Unmyelinated	Mechanosensor	Gut
ATAGGCTCACCTCGTT-1	SeuratProject	1788	1188	inhouse/filtered_feature_bc_matrix	0.559284	singlet	inhouse	inhouse_nucseq	7 weeks	WT	right	adlib	0.035	0.596	0.158	0.193	2	13	GLUT2	Cartpt	Nodose ganglion neuron	NGN2.Htr3b/Htr3a/Hs3st4	NGN2	Nav1.8	Lightly myelinated	Nocisensor	Broad projection
TCAAGCATCTCTAGGA-1	SeuratProject	3546	2129	inhouse/filtered_feature_bc_matrix	0.197406	singlet	inhouse	inhouse_nucseq	7 weeks	WT	right	adlib	0.185	0.573	0.062	0.174	2	43	GLUT2_Dopa	Bdnf	Nodose ganglion neuron	NGN18.Thsd7b/Cacng5/Gata3	NGN18	Nav1.1	Lightly myelinated	Mechanosensor	Broad projection
GCGTTTCAGGATACAT-1	SeuratProject	2538	1627	inhouse/filtered_feature_bc_matrix	0.157604	singlet	inhouse	inhouse_nucseq	7 weeks	WT	right	adlib	0.154	0.523	0.169	0.154	2	9	NA	NA	Fibroblast	FB1.Lum/Ccl11/Smoc2	FB1	NA	NA	NA	NA
AGATAGATCAGAGTGG-1	SeuratProject	38151	8438	inhouse/filtered_feature_bc_matrix	0.123195	singlet	inhouse	inhouse_nucseq	7 weeks	WT	right	adlib	0.214	0.655	0.042	0.078	2	24	GLUT2_Dopa	Igf1|Adcyap1	Nodose ganglion neuron	NGN7.Lypd1/Ddc/Tafa2	NGN7	Nav1.1	Lightly myelinated	Mechanosensor	Broad projection
CCTAACCGTCCAACGC-1	SeuratProject	9466	4159	inhouse/filtered_feature_bc_matrix	0.390873	singlet	inhouse	inhouse_nucseq	7 weeks	WT	right	adlib	0.105	0.655	0.021	0.214	2	9	NA	NA	Fibroblast	FB1.Lum/Ccl11/Smoc2	FB1	NA	NA	NA	NA
CTTGAGAAGATGACAT-1	SeuratProject	3690	2082	inhouse/filtered_feature_bc_matrix	0.162602	singlet	inhouse	inhouse_nucseq	7 weeks	WT	right	adlib	0.131	0.601	0.065	0.196	2	3	NA	NA	Myelinated glial cell	MGC1.Ncmap/Fam178b/Cldn19	MGC1	NA	NA	NA	NA
TCGGGCATCATGCCAA-1	SeuratProject	38456	7616	inhouse/filtered_feature_bc_matrix	0.0754109	singlet	inhouse	inhouse_nucseq	7 weeks	WT	right	adlib	0.109	0.588	0.104	0.192	2	37	GLUT2_GLUT1	Igf1	Nodose ganglion neuron	NGN15.Slc17a7/Hapln4/Lgi3	NGN15	Nav1.1	Myelinated	Mechanosensor	Gut
GAGGCCTCAACTCGAT-1	SeuratProject	1146	864	inhouse/filtered_feature_bc_matrix	0.95986	singlet	inhouse	inhouse_nucseq	7 weeks	WT	right	adlib	0.06	0.648	0.072	0.212	2	7	NA	NA	Satellite glial cell	SGC4.Atf3/Emp1/Cebpd	SGC4	NA	NA	NA	NA
TTAGGGTAGTCAAGCG-1	SeuratProject	2126	1465	inhouse/filtered_feature_bc_matrix	0.188147	singlet	inhouse	inhouse_nucseq	7 weeks	WT	right	adlib	0.156	0.557	0.104	0.182	2	27	NA	NA	Fibroblast	FB3.Igfbp6/Thbs4/Islr	FB3	NA	NA	NA	NA
CATCGGGCAAATACGA-1	SeuratProject	3550	2173	inhouse/filtered_feature_bc_matrix	0.647887	singlet	inhouse	inhouse_nucseq	7 weeks	WT	right	adlib	0.161	0.568	0.068	0.188	2	15	GLUT2_Dopa	Adcyap1|Cartpt|Bdnf	Nodose ganglion neuron	NGN3.Cysltr2/Chrnb3/Kcnip4	NGN3	Nav1.8	Unmyelinated	Mechanosensor	Gut
ACTCTCGAGACATAAC-1	SeuratProject	3792	2030	inhouse/filtered_feature_bc_matrix	0.237342	singlet	inhouse	inhouse_nucseq	7 weeks	WT	right	adlib	0.135	0.591	0.074	0.196	2	7	NA	NA	Satellite glial cell	SGC4.Atf3/Emp1/Cebpd	SGC4	NA	NA	NA	NA
GATTCGAAGAACAGGA-1	SeuratProject	1359	991	inhouse/filtered_feature_bc_matrix	0.662252	singlet	inhouse	inhouse_nucseq	7 weeks	WT	right	adlib	0.216	0.645	0.051	0.08	2	3	NA	NA	Myelinated glial cell	MGC1.Ncmap/Fam178b/Cldn19	MGC1	NA	NA	NA	NA
TGGAGAGCATGAGATA-1	SeuratProject	1168	858	inhouse/filtered_feature_bc_matrix	0.856164	singlet	inhouse	inhouse_nucseq	7 weeks	WT	right	adlib	0.183	0.549	0.145	0.111	2	20	GLUT2	NA	Nodose ganglion neuron	NGN5.Rtn1/Ngfr/Clu	NGN5	Nav1.8	Unmyelinated	Nocisensor	Stomach
ATCACAGTCCCATGGG-1	SeuratProject	3107	2036	inhouse/filtered_feature_bc_matrix	0.482781	singlet	inhouse	inhouse_nucseq	7 weeks	WT	right	adlib	0.144	0.548	0.122	0.183	2	15	GLUT2_Dopa	Adcyap1|Cartpt|Bdnf	Nodose ganglion neuron	NGN3.Cysltr2/Chrnb3/Kcnip4	NGN3	Nav1.8	Unmyelinated	Mechanosensor	Gut
GTTGTAGCAAATGCGG-1	SeuratProject	1239	868	inhouse/filtered_feature_bc_matrix	0.645682	singlet	inhouse	inhouse_nucseq	7 weeks	WT	right	adlib	0.117	0.599	0.073	0.201	2	20	GLUT2	NA	Nodose ganglion neuron	NGN5.Rtn1/Ngfr/Clu	NGN5	Nav1.8	Unmyelinated	Nocisensor	Stomach
AACCCAAGTCTCCCTA-1	SeuratProject	1559	1154	inhouse/filtered_feature_bc_matrix	0.705581	singlet	inhouse	inhouse_nucseq	7 weeks	WT	right	adlib	0.199	0.59	0.09	0.096	2	6	NA	NA	Hematopoietic cell	HC1.C1qc/C1qa/C1qb	HC1	NA	NA	NA	NA
ACCTACCTCATGCCGG-1	SeuratProject	2049	1318	inhouse/filtered_feature_bc_matrix	0.0488043	singlet	inhouse	inhouse_nucseq	7 weeks	WT	right	adlib	0.177	0.526	0.123	0.167	2	1	NA	NA	Satellite glial cell	SGC1.Mmd2/Ednrb/Fabp7	SGC1	NA	NA	NA	NA
ACATCCCTCCACTGGG-1	SeuratProject	1753	1155	inhouse/filtered_feature_bc_matrix	0.741586	singlet	inhouse	inhouse_nucseq	7 weeks	WT	right	adlib	0.189	0.558	0.088	0.145	2	11	NA	NA	Myelinated glial cell	MGC2.Prx/Pllp/Bcas1	MGC2	NA	NA	NA	NA
CTAACTTAGGGTACGT-1	SeuratProject	1007	730	inhouse/filtered_feature_bc_matrix	1.39027	singlet	inhouse	inhouse_nucseq	7 weeks	WT	right	adlib	0.177	0.515	0.146	0.146	2	20	GLUT2	NA	Nodose ganglion neuron	NGN5.Rtn1/Ngfr/Clu	NGN5	Nav1.8	Unmyelinated	Nocisensor	Stomach
ACACTGATCCTAGCGG-1	SeuratProject	2845	1755	inhouse/filtered_feature_bc_matrix	0.210896	singlet	inhouse	inhouse_nucseq	7 weeks	WT	right	adlib	0.17	0.495	0.17	0.154	2	4	NA	NA	Satellite glial cell	SGC3.Bcan/Fbln2/Fbln5	SGC3	NA	NA	NA	NA
ATACTTCGTGCGAGTA-1	SeuratProject	2962	1869	inhouse/filtered_feature_bc_matrix	0.135044	singlet	inhouse	inhouse_nucseq	7 weeks	WT	right	adlib	0.077	0.612	0.092	0.212	2	44	NA	NA	Fibroblast	FB4.Hbb-bs/Bnc2/Ebf2	FB4	NA	NA	NA	NA
GATTTCTCAAATACAG-1	SeuratProject	1709	1202	inhouse/filtered_feature_bc_matrix	0.643651	singlet	inhouse	inhouse_nucseq	7 weeks	WT	right	adlib	0.053	0.658	0.053	0.23	2	10	NA	NA	Satellite glial cell	SGC6.Ifit3/Cdh19/Isg15	SGC6	NA	NA	NA	NA
AGTGACTCAAATGGCG-1	SeuratProject	1068	850	inhouse/filtered_feature_bc_matrix	0.655431	singlet	inhouse	inhouse_nucseq	7 weeks	WT	right	adlib	0.111	0.523	0.182	0.17	2	3	NA	NA	Myelinated glial cell	MGC1.Ncmap/Fam178b/Cldn19	MGC1	NA	NA	NA	NA
TGATCAGCATCCGATA-1	SeuratProject	1126	902	inhouse/filtered_feature_bc_matrix	0.976909	singlet	inhouse	inhouse_nucseq	7 weeks	WT	right	adlib	0.128	0.513	0.154	0.179	2	15	GLUT2_Dopa	Adcyap1|Cartpt|Bdnf	Nodose ganglion neuron	NGN3.Cysltr2/Chrnb3/Kcnip4	NGN3	Nav1.8	Unmyelinated	Mechanosensor	Gut
TACTTCACATGTACGT-1	SeuratProject	1033	866	inhouse/filtered_feature_bc_matrix	0.774443	singlet	inhouse	inhouse_nucseq	7 weeks	WT	right	adlib	0.074	0.63	0.074	0.222	2	20	GLUT2	NA	Nodose ganglion neuron	NGN5.Rtn1/Ngfr/Clu	NGN5	Nav1.8	Unmyelinated	Nocisensor	Stomach
TTGTTTGGTCCATCTC-1	SeuratProject	1414	1028	inhouse/filtered_feature_bc_matrix	0.424328	singlet	inhouse	inhouse_nucseq	7 weeks	WT	right	adlib	0.186	0.527	0.088	0.186	2	15	GLUT2_Dopa	Adcyap1|Cartpt|Bdnf	Nodose ganglion neuron	NGN3.Cysltr2/Chrnb3/Kcnip4	NGN3	Nav1.8	Unmyelinated	Mechanosensor	Gut
TGTCCCATCCGTGGGT-1	SeuratProject	1892	1204	inhouse/filtered_feature_bc_matrix	0.264271	singlet	inhouse	inhouse_nucseq	7 weeks	WT	right	adlib	0.146	0.53	0.128	0.187	2	13	GLUT2	Cartpt	Nodose ganglion neuron	NGN2.Htr3b/Htr3a/Hs3st4	NGN2	Nav1.8	Lightly myelinated	Nocisensor	Broad projection
GTTGAACCATTAGGCT-1	SeuratProject	1834	1306	inhouse/filtered_feature_bc_matrix	0.218103	singlet	inhouse	inhouse_nucseq	7 weeks	WT	right	adlib	0.11	0.566	0.11	0.202	2	27	NA	NA	Fibroblast	FB3.Igfbp6/Thbs4/Islr	FB3	NA	NA	NA	NA
ACGTAACTCTCGTGAA-1	SeuratProject	2308	1468	inhouse/filtered_feature_bc_matrix	0.909879	singlet	inhouse	inhouse_nucseq	7 weeks	WT	right	adlib	0.21	0.583	0.101	0.104	2	11	NA	NA	Myelinated glial cell	MGC2.Prx/Pllp/Bcas1	MGC2	NA	NA	NA	NA
GTAGCTAGTACCCAGC-1	SeuratProject	10430	4478	inhouse/filtered_feature_bc_matrix	0.364334	singlet	inhouse	inhouse_nucseq	7 weeks	WT	right	adlib	0.227	0.63	0.032	0.107	2	4	NA	NA	Satellite glial cell	SGC3.Bcan/Fbln2/Fbln5	SGC3	NA	NA	NA	NA
ACGGAAGTCAGCTCTC-1	SeuratProject	1022	832	inhouse/filtered_feature_bc_matrix	0.880626	singlet	inhouse	inhouse_nucseq	7 weeks	WT	right	adlib	0.152	0.512	0.12	0.184	2	20	GLUT2	NA	Nodose ganglion neuron	NGN5.Rtn1/Ngfr/Clu	NGN5	Nav1.8	Unmyelinated	Nocisensor	Stomach
ATCACTTCATCTGGGC-1	SeuratProject	4954	2412	inhouse/filtered_feature_bc_matrix	0.181671	singlet	inhouse	inhouse_nucseq	7 weeks	WT	right	adlib	0.219	0.603	0.103	0.076	2	2	NA	NA	Satellite glial cell	SGC2.Cxcl10/Acsbg1/Phgdh	SGC2	NA	NA	NA	NA
GAGCCTGCATTGCCTC-1	SeuratProject	1920	1356	inhouse/filtered_feature_bc_matrix	0.9375	singlet	inhouse	inhouse_nucseq	7 weeks	WT	right	adlib	0.087	0.587	0.107	0.217	2	44	NA	NA	Fibroblast	FB4.Hbb-bs/Bnc2/Ebf2	FB4	NA	NA	NA	NA
GTGCTGGAGAAGTCCG-1	SeuratProject	1563	1171	inhouse/filtered_feature_bc_matrix	0.575816	singlet	inhouse	inhouse_nucseq	7 weeks	WT	right	adlib	0.087	0.62	0.059	0.23	2	6	NA	NA	Hematopoietic cell	HC1.C1qc/C1qa/C1qb	HC1	NA	NA	NA	NA
AGGATAAGTCGAATGG-1	SeuratProject	2644	1711	inhouse/filtered_feature_bc_matrix	0.378215	singlet	inhouse	inhouse_nucseq	7 weeks	WT	right	adlib	0.097	0.549	0.133	0.204	2	7	NA	NA	Satellite glial cell	SGC4.Atf3/Emp1/Cebpd	SGC4	NA	NA	NA	NA
AACCATGGTACCTTCC-1	SeuratProject	3991	2314	inhouse/filtered_feature_bc_matrix	0.200451	singlet	inhouse	inhouse_nucseq	7 weeks	WT	right	adlib	0.178	0.481	0.168	0.165	2	1	NA	NA	Satellite glial cell	SGC1.Mmd2/Ednrb/Fabp7	SGC1	NA	NA	NA	NA
ACATGCAAGGACTAAT-1	SeuratProject	56148	8851	inhouse/filtered_feature_bc_matrix	1.86828	singlet	inhouse	inhouse_nucseq	7 weeks	WT	right	adlib	0.078	0.61	0.074	0.229	2	41	GLUT2	Tac1	Jugular ganglion neuron	JGN4.Wfdc2/C1ql4/Rarres1	JGN4	Nav1.8	Lightly myelinated	Mechanosensor	Broad projection
ATTCTACTCTACCTTA-1	SeuratProject	2031	1376	inhouse/filtered_feature_bc_matrix	0.196947	singlet	inhouse	inhouse_nucseq	7 weeks	WT	right	adlib	0.099	0.527	0.198	0.159	2	6	NA	NA	Hematopoietic cell	HC1.C1qc/C1qa/C1qb	HC1	NA	NA	NA	NA
ATGATCGCAACTAGAA-1	SeuratProject	1722	1291	inhouse/filtered_feature_bc_matrix	0.522648	singlet	inhouse	inhouse_nucseq	7 weeks	WT	right	adlib	0.164	0.496	0.146	0.186	2	20	GLUT2	NA	Nodose ganglion neuron	NGN5.Rtn1/Ngfr/Clu	NGN5	Nav1.8	Unmyelinated	Nocisensor	Stomach
TCAATTCCAAACCGGA-1	SeuratProject	5218	2679	inhouse/filtered_feature_bc_matrix	0.153315	singlet	inhouse	inhouse_nucseq	7 weeks	WT	right	adlib	0.208	0.551	0.118	0.114	2	4	NA	NA	Satellite glial cell	SGC3.Bcan/Fbln2/Fbln5	SGC3	NA	NA	NA	NA
GTAGGTTCACATGACT-1	SeuratProject	1352	1061	inhouse/filtered_feature_bc_matrix	0.66568	singlet	inhouse	inhouse_nucseq	7 weeks	WT	right	adlib	0.181	0.48	0.181	0.158	2	20	GLUT2	NA	Nodose ganglion neuron	NGN5.Rtn1/Ngfr/Clu	NGN5	Nav1.8	Unmyelinated	Nocisensor	Stomach
TCTAACTGTACAGTAA-1	SeuratProject	1106	724	inhouse/filtered_feature_bc_matrix	0.723327	singlet	inhouse	inhouse_nucseq	7 weeks	WT	right	adlib	0.109	0.587	0.078	0.223	2	20	GLUT2	NA	Nodose ganglion neuron	NGN5.Rtn1/Ngfr/Clu	NGN5	Nav1.8	Unmyelinated	Nocisensor	Stomach
GACTATGGTTCCCACT-1	SeuratProject	2546	1467	inhouse/filtered_feature_bc_matrix	0.157109	singlet	inhouse	inhouse_nucseq	7 weeks	WT	right	adlib	0.115	0.552	0.118	0.212	2	4	NA	NA	Satellite glial cell	SGC3.Bcan/Fbln2/Fbln5	SGC3	NA	NA	NA	NA
TTGCCTGGTATCTCTT-1	SeuratProject	1277	862	inhouse/filtered_feature_bc_matrix	0.313234	singlet	inhouse	inhouse_nucseq	7 weeks	WT	right	adlib	0.234	0.607	0.059	0.093	2	11	NA	NA	Myelinated glial cell	MGC2.Prx/Pllp/Bcas1	MGC2	NA	NA	NA	NA
ACAGGGATCGGAATGG-1	SeuratProject	1202	957	inhouse/filtered_feature_bc_matrix	0.415973	singlet	inhouse	inhouse_nucseq	7 weeks	WT	right	adlib	0.155	0.502	0.135	0.193	2	15	GLUT2_Dopa	Adcyap1|Cartpt|Bdnf	Nodose ganglion neuron	NGN3.Cysltr2/Chrnb3/Kcnip4	NGN3	Nav1.8	Unmyelinated	Mechanosensor	Gut
CTACCTGTCAGGTAAA-1	SeuratProject	2047	1383	inhouse/filtered_feature_bc_matrix	0.24426	singlet	inhouse	inhouse_nucseq	7 weeks	WT	right	adlib	0.203	0.522	0.087	0.145	2	43	GLUT2_Dopa	Bdnf	Nodose ganglion neuron	NGN18.Thsd7b/Cacng5/Gata3	NGN18	Nav1.1	Lightly myelinated	Mechanosensor	Broad projection
GGAGATGCACAACGCC-1	SeuratProject	2202	1364	inhouse/filtered_feature_bc_matrix	1.40781	singlet	inhouse	inhouse_nucseq	7 weeks	WT	right	adlib	0.223	0.571	0.102	0.104	2	3	NA	NA	Myelinated glial cell	MGC1.Ncmap/Fam178b/Cldn19	MGC1	NA	NA	NA	NA
GTTCCGTCAACCGGAA-1	SeuratProject	1125	865	inhouse/filtered_feature_bc_matrix	0.177778	singlet	inhouse	inhouse_nucseq	7 weeks	WT	right	adlib	0.177	0.503	0.122	0.197	2	3	NA	NA	Myelinated glial cell	MGC1.Ncmap/Fam178b/Cldn19	MGC1	NA	NA	NA	NA
TTGCGTCAGACCTCCG-1	SeuratProject	9286	4352	inhouse/filtered_feature_bc_matrix	0.463063	singlet	inhouse	inhouse_nucseq	7 weeks	WT	right	adlib	0.11	0.565	0.09	0.225	2	38	GLUT2_GLUT1	Calca	Jugular ganglion neuron	JGN3.Trappc3l/Nptx1/Tafa1	JGN3	Nav1.1/Nav1.8	Myelinated	Mechanosensor/Nocisensor	Gut
TGATTCTCACCAGTAT-1	SeuratProject	1221	842	inhouse/filtered_feature_bc_matrix	0.573301	singlet	inhouse	inhouse_nucseq	7 weeks	WT	right	adlib	0.107	0.536	0.214	0.143	2	20	GLUT2	NA	Nodose ganglion neuron	NGN5.Rtn1/Ngfr/Clu	NGN5	Nav1.8	Unmyelinated	Nocisensor	Stomach
ATTCCTACAAAGGCAC-1	SeuratProject	1575	1188	inhouse/filtered_feature_bc_matrix	0.126984	singlet	inhouse	inhouse_nucseq	7 weeks	WT	right	adlib	0.088	0.573	0.23	0.109	2	0	NA	NA	Endothelial Cell	EC1.Cldn5/Ly6c1/Ly6a	EC1	NA	NA	NA	NA
TTACTGTAGCACGTCC-1	SeuratProject	2643	1752	inhouse/filtered_feature_bc_matrix	0.0756716	singlet	inhouse	inhouse_nucseq	7 weeks	WT	right	adlib	0.183	0.522	0.08	0.21	2	6	NA	NA	Hematopoietic cell	HC1.C1qc/C1qa/C1qb	HC1	NA	NA	NA	NA
TCCTTCTGTGAGTTGG-1	SeuratProject	2338	1484	inhouse/filtered_feature_bc_matrix	0.213858	singlet	inhouse	inhouse_nucseq	7 weeks	WT	right	adlib	0.144	0.559	0.067	0.226	2	1	NA	NA	Satellite glial cell	SGC1.Mmd2/Ednrb/Fabp7	SGC1	NA	NA	NA	NA
GACTCAAAGATACGAT-1	SeuratProject	1754	1225	inhouse/filtered_feature_bc_matrix	0.399088	singlet	inhouse	inhouse_nucseq	7 weeks	WT	right	adlib	0.207	0.512	0.079	0.194	2	3	NA	NA	Myelinated glial cell	MGC1.Ncmap/Fam178b/Cldn19	MGC1	NA	NA	NA	NA
GTAGAGGTCGCCGAGT-1	SeuratProject	2089	1447	inhouse/filtered_feature_bc_matrix	0.670177	singlet	inhouse	inhouse_nucseq	7 weeks	WT	right	adlib	0.141	0.499	0.201	0.155	2	3	NA	NA	Myelinated glial cell	MGC1.Ncmap/Fam178b/Cldn19	MGC1	NA	NA	NA	NA
ATGGAGGCAGCAGACA-1	SeuratProject	2374	1773	inhouse/filtered_feature_bc_matrix	0.42123	singlet	inhouse	inhouse_nucseq	7 weeks	WT	right	adlib	0.192	0.523	0.046	0.215	2	20	GLUT2	NA	Nodose ganglion neuron	NGN5.Rtn1/Ngfr/Clu	NGN5	Nav1.8	Unmyelinated	Nocisensor	Stomach
ACACGCGGTCGTGCCA-1	SeuratProject	1114	898	inhouse/filtered_feature_bc_matrix	0.897666	singlet	inhouse	inhouse_nucseq	7 weeks	WT	right	adlib	0.214	0.519	0.132	0.126	2	20	GLUT2	NA	Nodose ganglion neuron	NGN5.Rtn1/Ngfr/Clu	NGN5	Nav1.8	Unmyelinated	Nocisensor	Stomach
CCGGTAGAGAAACTAC-1	SeuratProject	2903	1765	inhouse/filtered_feature_bc_matrix	0.24113	singlet	inhouse	inhouse_nucseq	7 weeks	WT	right	adlib	0.163	0.583	0.004	0.242	2	2	NA	NA	Satellite glial cell	SGC2.Cxcl10/Acsbg1/Phgdh	SGC2	NA	NA	NA	NA
TACACCCTCTGCGGGT-1	SeuratProject	3581	2340	inhouse/filtered_feature_bc_matrix	0.279252	singlet	inhouse	inhouse_nucseq	7 weeks	WT	right	adlib	0.21	0.507	0.073	0.2	2	30	NA	NA	Endothelial Cell	EC2.Selp/Fabp4/Vwf	EC2	NA	NA	NA	NA
AACCAACAGGAGGTTC-1	SeuratProject	3066	1848	inhouse/filtered_feature_bc_matrix	0.326158	singlet	inhouse	inhouse_nucseq	7 weeks	WT	right	adlib	0.213	0.514	0.137	0.131	2	12	NA	NA	Fibroblast	FB2.Acta2/Myh11/Rgs5	FB2	NA	NA	NA	NA
ATCACGACATATCGGT-1	SeuratProject	2513	1428	inhouse/filtered_feature_bc_matrix	0.51731	singlet	inhouse	inhouse_nucseq	7 weeks	WT	right	adlib	0.136	0.545	0.091	0.227	2	23	GLUT2	Calca|Calcb|Tac1|Bdnf	Jugular ganglion neuron	JGN1.Mrgprd/Tmem45b/Grik1	JGN1	Nav1.8	Unmyelinated	Mechanosensor/Nocisensor	Broad projection
GGCTTGGGTTTCACTT-1	SeuratProject	9435	3706	inhouse/filtered_feature_bc_matrix	0.349762	singlet	inhouse	inhouse_nucseq	7 weeks	WT	right	adlib	0.218	0.524	0.119	0.131	2	41	GLUT2	Tac1	Jugular ganglion neuron	JGN4.Wfdc2/C1ql4/Rarres1	JGN4	Nav1.8	Lightly myelinated	Mechanosensor	Broad projection
GAGACCCAGGAAAGAC-1	SeuratProject	2777	1793	inhouse/filtered_feature_bc_matrix	0.324091	singlet	inhouse	inhouse_nucseq	7 weeks	WT	right	adlib	0.172	0.458	0.191	0.172	2	3	NA	NA	Myelinated glial cell	MGC1.Ncmap/Fam178b/Cldn19	MGC1	NA	NA	NA	NA
GTGTCCTCAGTCAACT-1	SeuratProject	1328	999	inhouse/filtered_feature_bc_matrix	0.753012	singlet	inhouse	inhouse_nucseq	7 weeks	WT	right	adlib	0.091	0.589	0.067	0.249	2	44	NA	NA	Fibroblast	FB4.Hbb-bs/Bnc2/Ebf2	FB4	NA	NA	NA	NA
AGTCACACATGATGCT-1	SeuratProject	3264	1918	inhouse/filtered_feature_bc_matrix	0.33701	singlet	inhouse	inhouse_nucseq	7 weeks	WT	right	adlib	0.211	0.497	0.095	0.177	2	4	NA	NA	Satellite glial cell	SGC3.Bcan/Fbln2/Fbln5	SGC3	NA	NA	NA	NA
GGAACCCTCGCCGAGT-1	SeuratProject	2879	1755	inhouse/filtered_feature_bc_matrix	0.451546	singlet	inhouse	inhouse_nucseq	7 weeks	WT	right	adlib	0.196	0.461	0.176	0.155	2	2	NA	NA	Satellite glial cell	SGC2.Cxcl10/Acsbg1/Phgdh	SGC2	NA	NA	NA	NA
GTAGCTATCGGCTGAC-1	SeuratProject	2263	1486	inhouse/filtered_feature_bc_matrix	0.176757	singlet	inhouse	inhouse_nucseq	7 weeks	WT	right	adlib	0.142	0.526	0.097	0.225	2	4	NA	NA	Satellite glial cell	SGC3.Bcan/Fbln2/Fbln5	SGC3	NA	NA	NA	NA
ACTGCAAGTTGTTGTG-1	SeuratProject	2396	1524	inhouse/filtered_feature_bc_matrix	0.250417	singlet	inhouse	inhouse_nucseq	7 weeks	WT	right	adlib	0.222	0.519	0.123	0.117	2	4	NA	NA	Satellite glial cell	SGC3.Bcan/Fbln2/Fbln5	SGC3	NA	NA	NA	NA
GGGCGTTAGAGAGTTT-1	SeuratProject	3619	2056	inhouse/filtered_feature_bc_matrix	0.221056	singlet	inhouse	inhouse_nucseq	7 weeks	WT	right	adlib	0.115	0.51	0.135	0.219	2	4	NA	NA	Satellite glial cell	SGC3.Bcan/Fbln2/Fbln5	SGC3	NA	NA	NA	NA
GTTGAACCATGATAGA-1	SeuratProject	1307	974	inhouse/filtered_feature_bc_matrix	0.229533	singlet	inhouse	inhouse_nucseq	7 weeks	WT	right	adlib	0.197	0.466	0.125	0.202	2	3	NA	NA	Myelinated glial cell	MGC1.Ncmap/Fam178b/Cldn19	MGC1	NA	NA	NA	NA
GCCAGTGTCTCTGGTC-1	SeuratProject	3792	1909	inhouse/filtered_feature_bc_matrix	0.659283	singlet	inhouse	inhouse_nucseq	7 weeks	WT	right	adlib	0.193	0.451	0.196	0.154	2	20	GLUT2	NA	Nodose ganglion neuron	NGN5.Rtn1/Ngfr/Clu	NGN5	Nav1.8	Unmyelinated	Nocisensor	Stomach
TGCTCCACAATTGGTC-1	SeuratProject	2159	1226	inhouse/filtered_feature_bc_matrix	0.972673	singlet	inhouse	inhouse_nucseq	7 weeks	WT	right	adlib	0.222	0.508	0.095	0.175	2	20	GLUT2	NA	Nodose ganglion neuron	NGN5.Rtn1/Ngfr/Clu	NGN5	Nav1.8	Unmyelinated	Nocisensor	Stomach
CAAGCTAAGATTAGCA-1	SeuratProject	30257	7063	inhouse/filtered_feature_bc_matrix	0.0925406	singlet	inhouse	inhouse_nucseq	7 weeks	WT	right	adlib	0.188	0.5	0.094	0.219	2	40	GLUT2_Dopa	Gal	Nodose ganglion neuron	NGN16.Bmp3/Gal/Sost	NGN16	Nav1.1	Lightly myelinated	Mechanosensor	Heart
TAACACGTCTGTCGTC-1	SeuratProject	10302	4219	inhouse/filtered_feature_bc_matrix	0.0873617	singlet	inhouse	inhouse_nucseq	7 weeks	WT	right	adlib	0.243	0.553	0.086	0.102	2	43	GLUT2_Dopa	Bdnf	Nodose ganglion neuron	NGN18.Thsd7b/Cacng5/Gata3	NGN18	Nav1.1	Lightly myelinated	Mechanosensor	Broad projection
GGAATGGAGAATTGCA-1	SeuratProject	1932	1405	inhouse/filtered_feature_bc_matrix	0.724638	singlet	inhouse	inhouse_nucseq	7 weeks	WT	right	adlib	0.109	0.51	0.143	0.224	2	20	GLUT2	NA	Nodose ganglion neuron	NGN5.Rtn1/Ngfr/Clu	NGN5	Nav1.8	Unmyelinated	Nocisensor	Stomach
GCAGCTGAGGTTTACC-1	SeuratProject	1599	1080	inhouse/filtered_feature_bc_matrix	1.56348	singlet	inhouse	inhouse_nucseq	7 weeks	WT	right	adlib	0.216	0.49	0.157	0.118	2	24	GLUT2_Dopa	Igf1|Adcyap1	Nodose ganglion neuron	NGN7.Lypd1/Ddc/Tafa2	NGN7	Nav1.1	Lightly myelinated	Mechanosensor	Broad projection
GCCATGGAGCTCCGAC-1	SeuratProject	3983	2270	inhouse/filtered_feature_bc_matrix	0.175747	singlet	inhouse	inhouse_nucseq	7 weeks	WT	right	adlib	0.218	0.494	0.107	0.181	2	27	NA	NA	Fibroblast	FB3.Igfbp6/Thbs4/Islr	FB3	NA	NA	NA	NA
ATTATCCCATCGGAAG-1	SeuratProject	1375	1076	inhouse/filtered_feature_bc_matrix	0.581818	singlet	inhouse	inhouse_nucseq	7 weeks	WT	right	adlib	0.256	0.579	0.073	0.091	2	29	GLUT2_Dopa	Adcyap1|Cartpt|Bdnf	Nodose ganglion neuron	NGN9.Trpa1/Nos1/Efcab6	NGN9	Nav1.8	Unmyelinated	Mechanosensor/Nocisensor	Broad projection
GAGCTGCCATGATAGA-1	SeuratProject	1972	1353	inhouse/filtered_feature_bc_matrix	0.30426	singlet	inhouse	inhouse_nucseq	7 weeks	WT	right	adlib	0.18	0.501	0.088	0.221	2	2	NA	NA	Satellite glial cell	SGC2.Cxcl10/Acsbg1/Phgdh	SGC2	NA	NA	NA	NA
AGTACCAGTTGGCTAT-1	SeuratProject	2163	1403	inhouse/filtered_feature_bc_matrix	0.277393	singlet	inhouse	inhouse_nucseq	7 weeks	WT	right	adlib	0.071	0.584	0.077	0.259	2	1	NA	NA	Satellite glial cell	SGC1.Mmd2/Ednrb/Fabp7	SGC1	NA	NA	NA	NA
GAACACTAGGAGTATT-1	SeuratProject	2242	1355	inhouse/filtered_feature_bc_matrix	0.579839	singlet	inhouse	inhouse_nucseq	7 weeks	WT	right	adlib	0.248	0.558	0.058	0.128	2	21	GLUT2_Dopa	Adcyap1|Calca|Cartpt|Bdnf	Nodose ganglion neuron	NGN6.Kcng1/Vmn1r85/Trpv1	NGN6	Nav1.8	Unmyelinated	Mechanosensor/Nocisensor	Broad projection
ATTTACCCATCCGTTC-1	SeuratProject	1537	887	inhouse/filtered_feature_bc_matrix	0.585556	singlet	inhouse	inhouse_nucseq	7 weeks	WT	right	adlib	0.137	0.479	0.158	0.212	2	20	GLUT2	NA	Nodose ganglion neuron	NGN5.Rtn1/Ngfr/Clu	NGN5	Nav1.8	Unmyelinated	Nocisensor	Stomach
CAGCAATTCAACTACG-1	SeuratProject	1892	1340	inhouse/filtered_feature_bc_matrix	0.528541	singlet	inhouse	inhouse_nucseq	7 weeks	WT	right	adlib	0.221	0.495	0.137	0.127	2	44	NA	NA	Fibroblast	FB4.Hbb-bs/Bnc2/Ebf2	FB4	NA	NA	NA	NA
CTTAGGACACATTCTT-1	SeuratProject	4105	2441	inhouse/filtered_feature_bc_matrix	0.43849	singlet	inhouse	inhouse_nucseq	7 weeks	WT	right	adlib	0.222	0.506	0.043	0.226	2	0	NA	NA	Endothelial Cell	EC1.Cldn5/Ly6c1/Ly6a	EC1	NA	NA	NA	NA
GCCCGAAAGTGAGTTA-1	SeuratProject	1485	1082	inhouse/filtered_feature_bc_matrix	0.0673401	singlet	inhouse	inhouse_nucseq	7 weeks	WT	right	adlib	0	0.625	0.063	0.281	2	2	NA	NA	Satellite glial cell	SGC2.Cxcl10/Acsbg1/Phgdh	SGC2	NA	NA	NA	NA
ACGTCCTCACAAGGTG-1	SeuratProject	1771	1266	inhouse/filtered_feature_bc_matrix	0.225861	singlet	inhouse	inhouse_nucseq	7 weeks	WT	right	adlib	0.171	0.493	0.107	0.221	2	6	NA	NA	Hematopoietic cell	HC1.C1qc/C1qa/C1qb	HC1	NA	NA	NA	NA
TGGTTAGGTAATGATG-1	SeuratProject	2315	1693	inhouse/filtered_feature_bc_matrix	0.388769	singlet	inhouse	inhouse_nucseq	7 weeks	WT	right	adlib	0.25	0.554	0.082	0.109	2	20	GLUT2	NA	Nodose ganglion neuron	NGN5.Rtn1/Ngfr/Clu	NGN5	Nav1.8	Unmyelinated	Nocisensor	Stomach
GTCCACTCACTACCCT-1	SeuratProject	2166	1461	inhouse/filtered_feature_bc_matrix	0.184672	singlet	inhouse	inhouse_nucseq	7 weeks	WT	right	adlib	0.182	0.467	0.14	0.21	2	6	NA	NA	Hematopoietic cell	HC1.C1qc/C1qa/C1qb	HC1	NA	NA	NA	NA
AGGTAGGTCGCAATGT-1	SeuratProject	2434	1453	inhouse/filtered_feature_bc_matrix	0.164339	singlet	inhouse	inhouse_nucseq	7 weeks	WT	right	adlib	0.223	0.491	0.101	0.179	2	3	NA	NA	Myelinated glial cell	MGC1.Ncmap/Fam178b/Cldn19	MGC1	NA	NA	NA	NA
TCGAACAAGTTGGCTT-1	SeuratProject	2712	1606	inhouse/filtered_feature_bc_matrix	0.0368732	singlet	inhouse	inhouse_nucseq	7 weeks	WT	right	adlib	0.214	0.471	0.107	0.203	2	1	NA	NA	Satellite glial cell	SGC1.Mmd2/Ednrb/Fabp7	SGC1	NA	NA	NA	NA
GATGATCCATAACAGA-1	SeuratProject	1583	1219	inhouse/filtered_feature_bc_matrix	0.758054	singlet	inhouse	inhouse_nucseq	7 weeks	WT	right	adlib	0.135	0.446	0.203	0.194	2	15	GLUT2_Dopa	Adcyap1|Cartpt|Bdnf	Nodose ganglion neuron	NGN3.Cysltr2/Chrnb3/Kcnip4	NGN3	Nav1.8	Unmyelinated	Mechanosensor	Gut
CATTCTATCATTTACC-1	SeuratProject	5727	2702	inhouse/filtered_feature_bc_matrix	1.46674	singlet	inhouse	inhouse_nucseq	7 weeks	WT	right	adlib	0.087	0.496	0.174	0.226	2	22	NA	NA	Satellite glial cell	SGC8.Ttyh1/Ptprz1/Sfrp5	SGC8	NA	NA	NA	NA
GTCCTCACAACCGCCA-1	SeuratProject	1037	669	inhouse/filtered_feature_bc_matrix	0.289296	singlet	inhouse	inhouse_nucseq	7 weeks	WT	right	adlib	0.103	0.54	0.249	0.1	2	15	GLUT2_Dopa	Adcyap1|Cartpt|Bdnf	Nodose ganglion neuron	NGN3.Cysltr2/Chrnb3/Kcnip4	NGN3	Nav1.8	Unmyelinated	Mechanosensor	Gut
GTTCGCTTCAGACCCG-1	SeuratProject	2685	1640	inhouse/filtered_feature_bc_matrix	0.148976	singlet	inhouse	inhouse_nucseq	7 weeks	WT	right	adlib	0.182	0.466	0.137	0.215	2	0	NA	NA	Endothelial Cell	EC1.Cldn5/Ly6c1/Ly6a	EC1	NA	NA	NA	NA
TCATGGACATCAGTCA-1	SeuratProject	3416	2140	inhouse/filtered_feature_bc_matrix	0.819672	singlet	inhouse	inhouse_nucseq	7 weeks	WT	right	adlib	0.215	0.466	0.171	0.138	2	1	NA	NA	Satellite glial cell	SGC1.Mmd2/Ednrb/Fabp7	SGC1	NA	NA	NA	NA
AGTCATGGTTATCTGG-1	SeuratProject	1689	1088	inhouse/filtered_feature_bc_matrix	0.651273	singlet	inhouse	inhouse_nucseq	7 weeks	WT	right	adlib	0.104	0.534	0.108	0.247	2	20	GLUT2	NA	Nodose ganglion neuron	NGN5.Rtn1/Ngfr/Clu	NGN5	Nav1.8	Unmyelinated	Nocisensor	Stomach
CCATAAGTCAACTCTT-1	SeuratProject	17823	5753	inhouse/filtered_feature_bc_matrix	0.140268	singlet	inhouse	inhouse_nucseq	7 weeks	WT	right	adlib	0.28	0.6	0	0.104	2	23	GLUT2	Calca|Calcb|Tac1|Bdnf	Jugular ganglion neuron	JGN1.Mrgprd/Tmem45b/Grik1	JGN1	Nav1.8	Unmyelinated	Mechanosensor/Nocisensor	Broad projection
GTGCTTCAGTAGCAAT-1	SeuratProject	2670	1554	inhouse/filtered_feature_bc_matrix	0.561798	singlet	inhouse	inhouse_nucseq	7 weeks	WT	right	adlib	0.136	0.509	0.095	0.237	2	11	NA	NA	Myelinated glial cell	MGC2.Prx/Pllp/Bcas1	MGC2	NA	NA	NA	NA
TAAGCCATCCTACACC-1	SeuratProject	2814	1697	inhouse/filtered_feature_bc_matrix	0.497512	singlet	inhouse	inhouse_nucseq	7 weeks	WT	right	adlib	0.223	0.479	0.16	0.128	2	10	NA	NA	Satellite glial cell	SGC6.Ifit3/Cdh19/Isg15	SGC6	NA	NA	NA	NA
GAACTGTGTCGCACAC-1	SeuratProject	1765	1227	inhouse/filtered_feature_bc_matrix	0.453258	singlet	inhouse	inhouse_nucseq	7 weeks	WT	right	adlib	0.236	0.498	0.091	0.167	2	21	GLUT2_Dopa	Adcyap1|Calca|Cartpt|Bdnf	Nodose ganglion neuron	NGN6.Kcng1/Vmn1r85/Trpv1	NGN6	Nav1.8	Unmyelinated	Mechanosensor/Nocisensor	Broad projection
CTGTCGTGTGCGGCTT-1	SeuratProject	8560	3508	inhouse/filtered_feature_bc_matrix	0.198598	singlet	inhouse	inhouse_nucseq	7 weeks	WT	right	adlib	0.088	0.615	0	0.297	2	23	GLUT2	Calca|Calcb|Tac1|Bdnf	Jugular ganglion neuron	JGN1.Mrgprd/Tmem45b/Grik1	JGN1	Nav1.8	Unmyelinated	Mechanosensor/Nocisensor	Broad projection
TGTTCATCAGTTGCGC-1	SeuratProject	2028	1409	inhouse/filtered_feature_bc_matrix	0.394477	singlet	inhouse	inhouse_nucseq	7 weeks	WT	right	adlib	0.133	0.483	0.117	0.233	2	4	NA	NA	Satellite glial cell	SGC3.Bcan/Fbln2/Fbln5	SGC3	NA	NA	NA	NA
TCAAGCAGTTGCGAAG-1	SeuratProject	2249	1490	inhouse/filtered_feature_bc_matrix	0.355714	singlet	inhouse	inhouse_nucseq	7 weeks	WT	right	adlib	0.161	0.504	0.086	0.244	2	2	NA	NA	Satellite glial cell	SGC2.Cxcl10/Acsbg1/Phgdh	SGC2	NA	NA	NA	NA
TTGTGGATCACTGCTC-1	SeuratProject	1632	1134	inhouse/filtered_feature_bc_matrix	0.306373	singlet	inhouse	inhouse_nucseq	7 weeks	WT	right	adlib	0.136	0.497	0.126	0.241	2	3	NA	NA	Myelinated glial cell	MGC1.Ncmap/Fam178b/Cldn19	MGC1	NA	NA	NA	NA
CCGTGAGCATCGTGCG-1	SeuratProject	6807	3037	inhouse/filtered_feature_bc_matrix	0.19098	singlet	inhouse	inhouse_nucseq	7 weeks	WT	right	adlib	0.3	0.614	0.005	0.077	2	17	GLUT2_Dopa	Vip|Uts2b|Cartpt	Nodose ganglion neuron	NGN4.Uts2b/Cckar/Vip	NGN4	Nav1.8	Unmyelinated	Nocisensor	Broad projection
CACATGACATTGACCA-1	SeuratProject	5481	2832	inhouse/filtered_feature_bc_matrix	0.675059	singlet	inhouse	inhouse_nucseq	7 weeks	WT	right	adlib	0.146	0.451	0.165	0.22	2	4	NA	NA	Satellite glial cell	SGC3.Bcan/Fbln2/Fbln5	SGC3	NA	NA	NA	NA
ATTACCTCATGGGTCC-1	SeuratProject	4318	2394	inhouse/filtered_feature_bc_matrix	0.20843	singlet	inhouse	inhouse_nucseq	7 weeks	WT	right	adlib	0.078	0.545	0.101	0.267	2	4	NA	NA	Satellite glial cell	SGC3.Bcan/Fbln2/Fbln5	SGC3	NA	NA	NA	NA
ATGTCTTGTTCCCAAA-1	SeuratProject	41057	8939	inhouse/filtered_feature_bc_matrix	0.360474	singlet	inhouse	inhouse_nucseq	7 weeks	WT	right	adlib	0.158	0.548	0.022	0.268	2	5	GLUT2_Dopa	Gpha2|Adcyap1|Gal	Nodose ganglion neuron	NGN1.C1ql3/Adcyap1/St18	NGN1	Nav1.8	Lightly myelinated	Nocisensor	Broad projection
TCCGATCTCATCGACA-1	SeuratProject	1184	847	inhouse/filtered_feature_bc_matrix	1.01351	singlet	inhouse	inhouse_nucseq	7 weeks	WT	right	adlib	0.266	0.542	0.059	0.122	2	20	GLUT2	NA	Nodose ganglion neuron	NGN5.Rtn1/Ngfr/Clu	NGN5	Nav1.8	Unmyelinated	Nocisensor	Stomach
TTTCGATTCATCGCCT-1	SeuratProject	1211	884	inhouse/filtered_feature_bc_matrix	0.330306	singlet	inhouse	inhouse_nucseq	7 weeks	WT	right	adlib	0.157	0.498	0.097	0.244	2	44	NA	NA	Fibroblast	FB4.Hbb-bs/Bnc2/Ebf2	FB4	NA	NA	NA	NA
TAATTCCAGCTACAAA-1	SeuratProject	1864	1164	inhouse/filtered_feature_bc_matrix	0.697425	singlet	inhouse	inhouse_nucseq	7 weeks	WT	right	adlib	0.257	0.522	0.116	0.096	2	20	GLUT2	NA	Nodose ganglion neuron	NGN5.Rtn1/Ngfr/Clu	NGN5	Nav1.8	Unmyelinated	Nocisensor	Stomach
AGGACTTCAGACCTAT-1	SeuratProject	2850	1783	inhouse/filtered_feature_bc_matrix	0.210526	singlet	inhouse	inhouse_nucseq	7 weeks	WT	right	adlib	0.248	0.504	0.143	0.09	2	1	NA	NA	Satellite glial cell	SGC1.Mmd2/Ednrb/Fabp7	SGC1	NA	NA	NA	NA
TCATGTTTCGGTAGAG-1	SeuratProject	1896	1364	inhouse/filtered_feature_bc_matrix	0.263713	singlet	inhouse	inhouse_nucseq	7 weeks	WT	right	adlib	0.188	0.444	0.135	0.218	2	27	NA	NA	Fibroblast	FB3.Igfbp6/Thbs4/Islr	FB3	NA	NA	NA	NA
GATAGAAAGCACCTGC-1	SeuratProject	1827	1282	inhouse/filtered_feature_bc_matrix	0.437876	singlet	inhouse	inhouse_nucseq	7 weeks	WT	right	adlib	0.151	0.465	0.229	0.151	2	27	NA	NA	Fibroblast	FB3.Igfbp6/Thbs4/Islr	FB3	NA	NA	NA	NA
GCAGCTGTCGTGAGAG-1	SeuratProject	1659	1137	inhouse/filtered_feature_bc_matrix	0.421941	singlet	inhouse	inhouse_nucseq	7 weeks	WT	right	adlib	0.117	0.511	0.114	0.252	2	1	NA	NA	Satellite glial cell	SGC1.Mmd2/Ednrb/Fabp7	SGC1	NA	NA	NA	NA
ATTCATCCAACAGATA-1	SeuratProject	2815	1751	inhouse/filtered_feature_bc_matrix	0.248668	singlet	inhouse	inhouse_nucseq	7 weeks	WT	right	adlib	0.139	0.444	0.219	0.198	2	27	NA	NA	Fibroblast	FB3.Igfbp6/Thbs4/Islr	FB3	NA	NA	NA	NA
TTTCGATAGCGGACAT-1	SeuratProject	1581	1172	inhouse/filtered_feature_bc_matrix	0.442758	singlet	inhouse	inhouse_nucseq	7 weeks	WT	right	adlib	0.042	0.599	0.057	0.3	2	44	NA	NA	Fibroblast	FB4.Hbb-bs/Bnc2/Ebf2	FB4	NA	NA	NA	NA
GTTCGCTTCAAGTAAG-1	SeuratProject	1433	1033	inhouse/filtered_feature_bc_matrix	0.418702	singlet	inhouse	inhouse_nucseq	7 weeks	WT	right	adlib	0.236	0.473	0.143	0.14	2	44	NA	NA	Fibroblast	FB4.Hbb-bs/Bnc2/Ebf2	FB4	NA	NA	NA	NA
ACATTTCCACAGTACT-1	SeuratProject	3413	2252	inhouse/filtered_feature_bc_matrix	0.673894	singlet	inhouse	inhouse_nucseq	7 weeks	WT	right	adlib	0.266	0.529	0.064	0.136	2	32	GLUT2	Tac1	Nodose ganglion neuron	NGN11.Olfm3/Tmem233/P2ry1	NGN11	Nav1.8	Myelinated	Mechanosensor	Gut
GACCGTGAGCATTTGC-1	SeuratProject	3298	1967	inhouse/filtered_feature_bc_matrix	0.181928	singlet	inhouse	inhouse_nucseq	7 weeks	WT	right	adlib	0.232	0.461	0.091	0.209	2	1	NA	NA	Satellite glial cell	SGC1.Mmd2/Ednrb/Fabp7	SGC1	NA	NA	NA	NA
ATACCTTGTGAGTCAG-1	SeuratProject	1110	887	inhouse/filtered_feature_bc_matrix	0.27027	singlet	inhouse	inhouse_nucseq	7 weeks	WT	right	adlib	0.215	0.427	0.152	0.197	2	15	GLUT2_Dopa	Adcyap1|Cartpt|Bdnf	Nodose ganglion neuron	NGN3.Cysltr2/Chrnb3/Kcnip4	NGN3	Nav1.8	Unmyelinated	Mechanosensor	Gut
ACCCAAATCGTGCGAC-1	SeuratProject	1164	903	inhouse/filtered_feature_bc_matrix	0.515464	singlet	inhouse	inhouse_nucseq	7 weeks	WT	right	adlib	0.176	0.477	0.106	0.241	2	44	NA	NA	Fibroblast	FB4.Hbb-bs/Bnc2/Ebf2	FB4	NA	NA	NA	NA
ACATTTCCAGTCACGC-1	SeuratProject	2346	1601	inhouse/filtered_feature_bc_matrix	0.341006	singlet	inhouse	inhouse_nucseq	7 weeks	WT	right	adlib	0.118	0.564	0.023	0.286	2	1	NA	NA	Satellite glial cell	SGC1.Mmd2/Ednrb/Fabp7	SGC1	NA	NA	NA	NA
TTTACCATCCACAGGC-1	SeuratProject	2368	1439	inhouse/filtered_feature_bc_matrix	0.380068	singlet	inhouse	inhouse_nucseq	7 weeks	WT	right	adlib	0.118	0.451	0.229	0.157	2	16	NA	NA	Myelinated glial cell	MGC3.Slc36a2/Nr4a2/Ugt8a	MGC3	NA	NA	NA	NA
TGGGATTGTCTGTGGC-1	SeuratProject	6298	3095	inhouse/filtered_feature_bc_matrix	0.269927	singlet	inhouse	inhouse_nucseq	7 weeks	WT	right	adlib	0.257	0.504	0.109	0.125	2	26	GLUT2	Adcyap1|Calca|Calcb|Gal|Tac1|Cartpt|Bdnf	Jugular ganglion neuron	JGN2.Gfra3/Tac1/Tmem255a	JGN2	Nav1.8	Unmyelinated	Nocisensor	Broad projection
TAGGGTTAGTAGATCA-1	SeuratProject	1402	1024	inhouse/filtered_feature_bc_matrix	0.142653	singlet	inhouse	inhouse_nucseq	7 weeks	WT	right	adlib	0.173	0.429	0.173	0.218	2	10	NA	NA	Satellite glial cell	SGC6.Ifit3/Cdh19/Isg15	SGC6	NA	NA	NA	NA
ATTGTTCGTGGTAATA-1	SeuratProject	2834	1828	inhouse/filtered_feature_bc_matrix	0.388144	singlet	inhouse	inhouse_nucseq	7 weeks	WT	right	adlib	0.065	0.495	0.254	0.176	2	0	NA	NA	Endothelial Cell	EC1.Cldn5/Ly6c1/Ly6a	EC1	NA	NA	NA	NA
AAACGAAGTTGAAGTA-1	SeuratProject	1108	866	inhouse/filtered_feature_bc_matrix	0.902527	singlet	inhouse	inhouse_nucseq	7 weeks	WT	right	adlib	0.154	0.453	0.146	0.235	2	20	GLUT2	NA	Nodose ganglion neuron	NGN5.Rtn1/Ngfr/Clu	NGN5	Nav1.8	Unmyelinated	Nocisensor	Stomach
TCTGTCGGTTAGAGTA-1	SeuratProject	1077	894	inhouse/filtered_feature_bc_matrix	0.371402	singlet	inhouse	inhouse_nucseq	7 weeks	WT	right	adlib	0.211	0.458	0.088	0.238	2	44	NA	NA	Fibroblast	FB4.Hbb-bs/Bnc2/Ebf2	FB4	NA	NA	NA	NA
ACGATCACAACAAGAT-1	SeuratProject	1032	843	inhouse/filtered_feature_bc_matrix	0.484496	singlet	inhouse	inhouse_nucseq	7 weeks	WT	right	adlib	0.274	0.526	0.091	0.096	2	20	GLUT2	NA	Nodose ganglion neuron	NGN5.Rtn1/Ngfr/Clu	NGN5	Nav1.8	Unmyelinated	Nocisensor	Stomach
GAATCACCACATGACT-1	SeuratProject	1791	1334	inhouse/filtered_feature_bc_matrix	0.558347	singlet	inhouse	inhouse_nucseq	7 weeks	WT	right	adlib	0.243	0.467	0.131	0.151	2	20	GLUT2	NA	Nodose ganglion neuron	NGN5.Rtn1/Ngfr/Clu	NGN5	Nav1.8	Unmyelinated	Nocisensor	Stomach
CCTTGTGCAAAGCTAA-1	SeuratProject	3828	2153	inhouse/filtered_feature_bc_matrix	0.444096	singlet	inhouse	inhouse_nucseq	7 weeks	WT	right	adlib	0.091	0.58	0	0.308	2	4	NA	NA	Satellite glial cell	SGC3.Bcan/Fbln2/Fbln5	SGC3	NA	NA	NA	NA
CCACGTTTCGTAGTCA-1	SeuratProject	8222	3627	inhouse/filtered_feature_bc_matrix	0.182437	singlet	inhouse	inhouse_nucseq	7 weeks	WT	right	adlib	0.202	0.498	0.016	0.265	2	23	GLUT2	Calca|Calcb|Tac1|Bdnf	Jugular ganglion neuron	JGN1.Mrgprd/Tmem45b/Grik1	JGN1	Nav1.8	Unmyelinated	Mechanosensor/Nocisensor	Broad projection
GTCAGCGCACTCCACT-1	SeuratProject	2062	1548	inhouse/filtered_feature_bc_matrix	0.581959	singlet	inhouse	inhouse_nucseq	7 weeks	WT	right	adlib	0.256	0.478	0.097	0.169	2	20	GLUT2	NA	Nodose ganglion neuron	NGN5.Rtn1/Ngfr/Clu	NGN5	Nav1.8	Unmyelinated	Nocisensor	Stomach
CTGTGAAGTGGACTAG-1	SeuratProject	5803	2719	inhouse/filtered_feature_bc_matrix	0.292952	singlet	inhouse	inhouse_nucseq	7 weeks	WT	right	adlib	0.224	0.443	0.081	0.238	2	37	GLUT2_GLUT1	Igf1	Nodose ganglion neuron	NGN15.Slc17a7/Hapln4/Lgi3	NGN15	Nav1.1	Myelinated	Mechanosensor	Gut
TCATGGAAGTGGGAAA-1	SeuratProject	4637	2780	inhouse/filtered_feature_bc_matrix	0.841061	singlet	inhouse	inhouse_nucseq	7 weeks	WT	right	adlib	0.203	0.447	0.105	0.241	2	32	GLUT2	Tac1	Nodose ganglion neuron	NGN11.Olfm3/Tmem233/P2ry1	NGN11	Nav1.8	Myelinated	Mechanosensor	Gut
ATGGTTGGTGATGAAT-1	SeuratProject	2222	1472	inhouse/filtered_feature_bc_matrix	0.270027	singlet	inhouse	inhouse_nucseq	7 weeks	WT	right	adlib	0.278	0.514	0.094	0.106	2	2	NA	NA	Satellite glial cell	SGC2.Cxcl10/Acsbg1/Phgdh	SGC2	NA	NA	NA	NA
GCGTTTCTCCGCAAAT-1	SeuratProject	1984	1321	inhouse/filtered_feature_bc_matrix	0.252016	singlet	inhouse	inhouse_nucseq	7 weeks	WT	right	adlib	0.088	0.538	0.068	0.291	2	10	NA	NA	Satellite glial cell	SGC6.Ifit3/Cdh19/Isg15	SGC6	NA	NA	NA	NA
CTGCATCGTCCTTGTC-1	SeuratProject	18148	5525	inhouse/filtered_feature_bc_matrix	0.121225	singlet	inhouse	inhouse_nucseq	7 weeks	WT	right	adlib	0.09	0.552	0.05	0.299	2	26	GLUT2	Adcyap1|Calca|Calcb|Gal|Tac1|Cartpt|Bdnf	Jugular ganglion neuron	JGN2.Gfra3/Tac1/Tmem255a	JGN2	Nav1.8	Unmyelinated	Nocisensor	Broad projection
TACCGGGAGCATGGGT-1	SeuratProject	3336	2192	inhouse/filtered_feature_bc_matrix	0.779376	singlet	inhouse	inhouse_nucseq	7 weeks	WT	right	adlib	0.238	0.441	0.15	0.165	2	15	GLUT2_Dopa	Adcyap1|Cartpt|Bdnf	Nodose ganglion neuron	NGN3.Cysltr2/Chrnb3/Kcnip4	NGN3	Nav1.8	Unmyelinated	Mechanosensor	Gut
GGCTTGGCATGCACTA-1	SeuratProject	2060	1431	inhouse/filtered_feature_bc_matrix	0.485437	singlet	inhouse	inhouse_nucseq	7 weeks	WT	right	adlib	0.27	0.495	0.082	0.122	2	44	NA	NA	Fibroblast	FB4.Hbb-bs/Bnc2/Ebf2	FB4	NA	NA	NA	NA
TACTTCATCTTTACAC-1	SeuratProject	3069	1804	inhouse/filtered_feature_bc_matrix	0.130336	singlet	inhouse	inhouse_nucseq	7 weeks	WT	right	adlib	0.251	0.459	0.139	0.139	2	44	NA	NA	Fibroblast	FB4.Hbb-bs/Bnc2/Ebf2	FB4	NA	NA	NA	NA
TTACAGGAGTCGTCTA-1	SeuratProject	1058	797	inhouse/filtered_feature_bc_matrix	1.0397	singlet	inhouse	inhouse_nucseq	7 weeks	WT	right	adlib	0.106	0.515	0.282	0.089	2	20	GLUT2	NA	Nodose ganglion neuron	NGN5.Rtn1/Ngfr/Clu	NGN5	Nav1.8	Unmyelinated	Nocisensor	Stomach
CTGCGAGAGGGTACGT-1	SeuratProject	1533	1132	inhouse/filtered_feature_bc_matrix	0.326158	singlet	inhouse	inhouse_nucseq	7 weeks	WT	right	adlib	0.124	0.532	0.045	0.296	2	2	NA	NA	Satellite glial cell	SGC2.Cxcl10/Acsbg1/Phgdh	SGC2	NA	NA	NA	NA
AATGCCAGTGTTCGTA-1	SeuratProject	3666	2031	inhouse/filtered_feature_bc_matrix	0.218221	singlet	inhouse	inhouse_nucseq	7 weeks	WT	right	adlib	0.099	0.495	0.119	0.276	2	24	GLUT2_Dopa	Igf1|Adcyap1	Nodose ganglion neuron	NGN7.Lypd1/Ddc/Tafa2	NGN7	Nav1.1	Lightly myelinated	Mechanosensor	Broad projection
TCCACGTTCCTACACC-1	SeuratProject	1837	1388	inhouse/filtered_feature_bc_matrix	0.217746	singlet	inhouse	inhouse_nucseq	7 weeks	WT	right	adlib	0.281	0.5	0.094	0.094	2	15	GLUT2_Dopa	Adcyap1|Cartpt|Bdnf	Nodose ganglion neuron	NGN3.Cysltr2/Chrnb3/Kcnip4	NGN3	Nav1.8	Unmyelinated	Mechanosensor	Gut
TTCTCTCTCTGAGGCC-1	SeuratProject	1630	1241	inhouse/filtered_feature_bc_matrix	0.552147	singlet	inhouse	inhouse_nucseq	7 weeks	WT	right	adlib	0.288	0.511	0.103	0.099	2	20	GLUT2	NA	Nodose ganglion neuron	NGN5.Rtn1/Ngfr/Clu	NGN5	Nav1.8	Unmyelinated	Nocisensor	Stomach
ATCTTCACATAGTCGT-1	SeuratProject	2034	1528	inhouse/filtered_feature_bc_matrix	0.344149	singlet	inhouse	inhouse_nucseq	7 weeks	WT	right	adlib	0.282	0.493	0.085	0.134	2	20	GLUT2	NA	Nodose ganglion neuron	NGN5.Rtn1/Ngfr/Clu	NGN5	Nav1.8	Unmyelinated	Nocisensor	Stomach
TACAACGCAGCTTTCC-1	SeuratProject	1689	1201	inhouse/filtered_feature_bc_matrix	0.118413	singlet	inhouse	inhouse_nucseq	7 weeks	WT	right	adlib	0.135	0.5	0.071	0.288	2	2	NA	NA	Satellite glial cell	SGC2.Cxcl10/Acsbg1/Phgdh	SGC2	NA	NA	NA	NA
AGCGATTCAGTGAGCA-1	SeuratProject	1933	1361	inhouse/filtered_feature_bc_matrix	0.155199	singlet	inhouse	inhouse_nucseq	7 weeks	WT	right	adlib	0.297	0.513	0.086	0.1	2	9	NA	NA	Fibroblast	FB1.Lum/Ccl11/Smoc2	FB1	NA	NA	NA	NA
ATCCATTGTTCCTAAG-1	SeuratProject	2470	1553	inhouse/filtered_feature_bc_matrix	1.17409	singlet	inhouse	inhouse_nucseq	7 weeks	WT	right	adlib	0.333	0.571	0.046	0.043	2	10	NA	NA	Satellite glial cell	SGC6.Ifit3/Cdh19/Isg15	SGC6	NA	NA	NA	NA
AGGATAATCCATAGAC-1	SeuratProject	2039	1283	inhouse/filtered_feature_bc_matrix	1.27513	singlet	inhouse	inhouse_nucseq	7 weeks	WT	right	adlib	0.049	0.52	0.118	0.304	2	15	GLUT2_Dopa	Adcyap1|Cartpt|Bdnf	Nodose ganglion neuron	NGN3.Cysltr2/Chrnb3/Kcnip4	NGN3	Nav1.8	Unmyelinated	Mechanosensor	Gut
AGGAGGTCAGGCTTGC-1	SeuratProject	1251	948	inhouse/filtered_feature_bc_matrix	0.159872	singlet	inhouse	inhouse_nucseq	7 weeks	WT	right	adlib	0.057	0.51	0.299	0.124	2	27	NA	NA	Fibroblast	FB3.Igfbp6/Thbs4/Islr	FB3	NA	NA	NA	NA
CTTGATTGTACGGATG-1	SeuratProject	2077	1294	inhouse/filtered_feature_bc_matrix	0.914781	singlet	inhouse	inhouse_nucseq	7 weeks	WT	right	adlib	0.109	0.515	0.066	0.307	2	1	NA	NA	Satellite glial cell	SGC1.Mmd2/Ednrb/Fabp7	SGC1	NA	NA	NA	NA
GAGACCCTCGTGCATA-1	SeuratProject	15846	5548	inhouse/filtered_feature_bc_matrix	0.176701	singlet	inhouse	inhouse_nucseq	7 weeks	WT	right	adlib	0.308	0.513	0.083	0.088	2	23	GLUT2	Calca|Calcb|Tac1|Bdnf	Jugular ganglion neuron	JGN1.Mrgprd/Tmem45b/Grik1	JGN1	Nav1.8	Unmyelinated	Mechanosensor/Nocisensor	Broad projection
ATTATCCCAGAGCGTA-1	SeuratProject	56716	10258	inhouse/filtered_feature_bc_matrix	0.269765	singlet	inhouse	inhouse_nucseq	7 weeks	WT	right	adlib	0.341	0.563	0.018	0.066	2	13	GLUT2	Cartpt	Nodose ganglion neuron	NGN2.Htr3b/Htr3a/Hs3st4	NGN2	Nav1.8	Lightly myelinated	Nocisensor	Broad projection
AACCTTTAGCATTGTC-1	SeuratProject	3365	1938	inhouse/filtered_feature_bc_matrix	1.24814	singlet	inhouse	inhouse_nucseq	7 weeks	WT	left	fast	0.027	0.037	0.903	0.03	3	2	NA	NA	Satellite glial cell	SGC2.Cxcl10/Acsbg1/Phgdh	SGC2	NA	NA	NA	NA
TGTTGGAGTCAGATTC-1	SeuratProject	37840	8071	inhouse/filtered_feature_bc_matrix	0.177061	singlet	inhouse	inhouse_nucseq	7 weeks	WT	left	fast	0.026	0.029	0.891	0.042	3	13	GLUT2	Cartpt	Nodose ganglion neuron	NGN2.Htr3b/Htr3a/Hs3st4	NGN2	Nav1.8	Lightly myelinated	Nocisensor	Broad projection
AGGCATTAGCAAGTCG-1	SeuratProject	2089	1295	inhouse/filtered_feature_bc_matrix	1.43609	singlet	inhouse	inhouse_nucseq	7 weeks	WT	left	fast	0.036	0.034	0.874	0.044	3	3	NA	NA	Myelinated glial cell	MGC1.Ncmap/Fam178b/Cldn19	MGC1	NA	NA	NA	NA
TTGAACGCATCTGCGG-1	SeuratProject	99577	11786	inhouse/filtered_feature_bc_matrix	1.92916	singlet	inhouse	inhouse_nucseq	7 weeks	WT	left	fast	0.019	0.026	0.878	0.049	3	50	Noradr	Npy|Gal	Nodose ganglion neuron	NGN20.Slc6a2/Npy/Hand2	NGN20	Nav1.1	Unmyelinated	Nocisensor	Gut
ACGCACGTCCTCTAAT-1	SeuratProject	37484	8152	inhouse/filtered_feature_bc_matrix	0.30413	singlet	inhouse	inhouse_nucseq	7 weeks	WT	left	fast	0.042	0.042	0.845	0.053	3	37	GLUT2_GLUT1	Igf1	Nodose ganglion neuron	NGN15.Slc17a7/Hapln4/Lgi3	NGN15	Nav1.1	Myelinated	Mechanosensor	Gut
GGCTTGGAGTCCTGTA-1	SeuratProject	6851	3265	inhouse/filtered_feature_bc_matrix	0.496278	singlet	inhouse	inhouse_nucseq	7 weeks	WT	left	fast	0.035	0.049	0.855	0.055	3	40	GLUT2_Dopa	Gal	Nodose ganglion neuron	NGN16.Bmp3/Gal/Sost	NGN16	Nav1.1	Lightly myelinated	Mechanosensor	Heart
GCCGTGAGTCTCACGG-1	SeuratProject	2806	1868	inhouse/filtered_feature_bc_matrix	1.71062	singlet	inhouse	inhouse_nucseq	7 weeks	WT	left	fast	0.04	0.049	0.836	0.058	3	14	NA	NA	Glial cell	GC1.Kcna1/Fxyd3/Mbp	GC1	NA	NA	NA	NA
TGAGTCAGTAGTCCTA-1	SeuratProject	5197	2365	inhouse/filtered_feature_bc_matrix	0.250144	singlet	inhouse	inhouse_nucseq	7 weeks	WT	left	fast	0.057	0.045	0.831	0.058	3	40	GLUT2_Dopa	Gal	Nodose ganglion neuron	NGN16.Bmp3/Gal/Sost	NGN16	Nav1.1	Lightly myelinated	Mechanosensor	Heart
AGCCACGGTAGCCCTG-1	SeuratProject	3546	1751	inhouse/filtered_feature_bc_matrix	1.55104	singlet	inhouse	inhouse_nucseq	7 weeks	WT	left	fast	0.026	0.061	0.862	0.035	3	20	GLUT2	NA	Nodose ganglion neuron	NGN5.Rtn1/Ngfr/Clu	NGN5	Nav1.8	Unmyelinated	Nocisensor	Stomach
GTCTAGATCGAGCCAC-1	SeuratProject	51899	8608	inhouse/filtered_feature_bc_matrix	0.150292	singlet	inhouse	inhouse_nucseq	7 weeks	WT	left	fast	0.045	0.048	0.839	0.06	3	23	GLUT2	Calca|Calcb|Tac1|Bdnf	Jugular ganglion neuron	JGN1.Mrgprd/Tmem45b/Grik1	JGN1	Nav1.8	Unmyelinated	Mechanosensor/Nocisensor	Broad projection
CATGCGGAGTATGAGT-1	SeuratProject	3262	2038	inhouse/filtered_feature_bc_matrix	1.50215	singlet	inhouse	inhouse_nucseq	7 weeks	WT	left	fast	0.038	0	0.889	0.064	3	3	NA	NA	Myelinated glial cell	MGC1.Ncmap/Fam178b/Cldn19	MGC1	NA	NA	NA	NA
TTCATGTGTGTCTTAG-1	SeuratProject	6149	3147	inhouse/filtered_feature_bc_matrix	1.49618	singlet	inhouse	inhouse_nucseq	7 weeks	WT	left	fast	0.054	0.044	0.84	0.06	3	1	NA	NA	Satellite glial cell	SGC1.Mmd2/Ednrb/Fabp7	SGC1	NA	NA	NA	NA
GCATTAGGTTTACTTC-1	SeuratProject	2419	1475	inhouse/filtered_feature_bc_matrix	1.19884	singlet	inhouse	inhouse_nucseq	7 weeks	WT	left	fast	0.013	0.067	0.86	0.054	3	10	NA	NA	Satellite glial cell	SGC6.Ifit3/Cdh19/Isg15	SGC6	NA	NA	NA	NA
GTGTGATTCCCATAAG-1	SeuratProject	28493	7414	inhouse/filtered_feature_bc_matrix	0.175482	singlet	inhouse	inhouse_nucseq	7 weeks	WT	left	fast	0.055	0.035	0.831	0.065	3	24	GLUT2_Dopa	Igf1|Adcyap1	Nodose ganglion neuron	NGN7.Lypd1/Ddc/Tafa2	NGN7	Nav1.1	Lightly myelinated	Mechanosensor	Broad projection
TTGTGGACAGTAGATA-1	SeuratProject	1363	972	inhouse/filtered_feature_bc_matrix	1.02715	singlet	inhouse	inhouse_nucseq	7 weeks	WT	left	fast	0.035	0.027	0.859	0.069	3	15	GLUT2_Dopa	Adcyap1|Cartpt|Bdnf	Nodose ganglion neuron	NGN3.Cysltr2/Chrnb3/Kcnip4	NGN3	Nav1.8	Unmyelinated	Mechanosensor	Gut
AGCGTCGCACATTACG-1	SeuratProject	29659	7204	inhouse/filtered_feature_bc_matrix	0.124751	singlet	inhouse	inhouse_nucseq	7 weeks	WT	left	fast	0.063	0.066	0.802	0.063	3	15	GLUT2_Dopa	Adcyap1|Cartpt|Bdnf	Nodose ganglion neuron	NGN3.Cysltr2/Chrnb3/Kcnip4	NGN3	Nav1.8	Unmyelinated	Mechanosensor	Gut
ATTACCTAGTGTTGAA-1	SeuratProject	1533	1135	inhouse/filtered_feature_bc_matrix	0.521853	singlet	inhouse	inhouse_nucseq	7 weeks	WT	left	fast	0.027	0.07	0.839	0.06	3	9	NA	NA	Fibroblast	FB1.Lum/Ccl11/Smoc2	FB1	NA	NA	NA	NA
CATTGTTAGGATTTGA-1	SeuratProject	2461	1641	inhouse/filtered_feature_bc_matrix	1.05648	singlet	inhouse	inhouse_nucseq	7 weeks	WT	left	fast	0.076	0.018	0.841	0.041	3	14	NA	NA	Glial cell	GC1.Kcna1/Fxyd3/Mbp	GC1	NA	NA	NA	NA
TGTGCGGTCGCAACAT-1	SeuratProject	26016	6838	inhouse/filtered_feature_bc_matrix	0.130689	singlet	inhouse	inhouse_nucseq	7 weeks	WT	left	fast	0.069	0.074	0.789	0.065	3	5	GLUT2_Dopa	Gpha2|Adcyap1|Gal	Nodose ganglion neuron	NGN1.C1ql3/Adcyap1/St18	NGN1	Nav1.8	Lightly myelinated	Nocisensor	Broad projection
GACTCTCTCGAGTCTA-1	SeuratProject	5538	2882	inhouse/filtered_feature_bc_matrix	0.325027	singlet	inhouse	inhouse_nucseq	7 weeks	WT	left	fast	0.065	0.076	0.788	0.065	3	23	GLUT2	Calca|Calcb|Tac1|Bdnf	Jugular ganglion neuron	JGN1.Mrgprd/Tmem45b/Grik1	JGN1	Nav1.8	Unmyelinated	Mechanosensor/Nocisensor	Broad projection
GGGACTCCACTGTCGG-1	SeuratProject	1580	1116	inhouse/filtered_feature_bc_matrix	0.443038	singlet	inhouse	inhouse_nucseq	7 weeks	WT	left	fast	0.065	0.073	0.782	0.076	3	3	NA	NA	Myelinated glial cell	MGC1.Ncmap/Fam178b/Cldn19	MGC1	NA	NA	NA	NA
AGTACTGCACTACCGG-1	SeuratProject	1816	1268	inhouse/filtered_feature_bc_matrix	1.26652	singlet	inhouse	inhouse_nucseq	7 weeks	WT	left	fast	0.076	0.076	0.773	0.063	3	20	GLUT2	NA	Nodose ganglion neuron	NGN5.Rtn1/Ngfr/Clu	NGN5	Nav1.8	Unmyelinated	Nocisensor	Stomach
TCGAACAGTCCAATCA-1	SeuratProject	47438	8612	inhouse/filtered_feature_bc_matrix	0.101185	singlet	inhouse	inhouse_nucseq	7 weeks	WT	left	fast	0.043	0.078	0.789	0.078	3	38	GLUT2_GLUT1	Calca	Jugular ganglion neuron	JGN3.Trappc3l/Nptx1/Tafa1	JGN3	Nav1.1/Nav1.8	Myelinated	Mechanosensor/Nocisensor	Gut
TACCGAACAAGCACAG-1	SeuratProject	26668	6164	inhouse/filtered_feature_bc_matrix	0.0862457	singlet	inhouse	inhouse_nucseq	7 weeks	WT	left	fast	0.046	0.037	0.825	0.083	3	41	GLUT2	Tac1	Jugular ganglion neuron	JGN4.Wfdc2/C1ql4/Rarres1	JGN4	Nav1.8	Lightly myelinated	Mechanosensor	Broad projection
TCCACCATCGGCGATC-1	SeuratProject	21747	6036	inhouse/filtered_feature_bc_matrix	1.17717	singlet	inhouse	inhouse_nucseq	7 weeks	WT	left	fast	0.068	0.079	0.783	0.057	3	26	GLUT2	Adcyap1|Calca|Calcb|Gal|Tac1|Cartpt|Bdnf	Jugular ganglion neuron	JGN2.Gfra3/Tac1/Tmem255a	JGN2	Nav1.8	Unmyelinated	Nocisensor	Broad projection
GTTAGACGTGTTTACG-1	SeuratProject	19280	5896	inhouse/filtered_feature_bc_matrix	0.140041	singlet	inhouse	inhouse_nucseq	7 weeks	WT	left	fast	0.048	0.077	0.788	0.081	3	23	GLUT2	Calca|Calcb|Tac1|Bdnf	Jugular ganglion neuron	JGN1.Mrgprd/Tmem45b/Grik1	JGN1	Nav1.8	Unmyelinated	Mechanosensor/Nocisensor	Broad projection
GCATCTCGTCTGCATA-1	SeuratProject	1440	928	inhouse/filtered_feature_bc_matrix	1.25	singlet	inhouse	inhouse_nucseq	7 weeks	WT	left	fast	0.044	0.083	0.805	0.049	3	11	NA	NA	Myelinated glial cell	MGC2.Prx/Pllp/Bcas1	MGC2	NA	NA	NA	NA
TAGGGTTCAGGTCAAG-1	SeuratProject	1207	955	inhouse/filtered_feature_bc_matrix	0.8285	singlet	inhouse	inhouse_nucseq	7 weeks	WT	left	fast	0.052	0.076	0.786	0.082	3	15	GLUT2_Dopa	Adcyap1|Cartpt|Bdnf	Nodose ganglion neuron	NGN3.Cysltr2/Chrnb3/Kcnip4	NGN3	Nav1.8	Unmyelinated	Mechanosensor	Gut
ATGAGGGAGCTGCCTG-1	SeuratProject	51661	8544	inhouse/filtered_feature_bc_matrix	0.106463	singlet	inhouse	inhouse_nucseq	7 weeks	WT	left	fast	0.004	0.069	0.832	0.088	3	15	GLUT2_Dopa	Adcyap1|Cartpt|Bdnf	Nodose ganglion neuron	NGN3.Cysltr2/Chrnb3/Kcnip4	NGN3	Nav1.8	Unmyelinated	Mechanosensor	Gut
GACCCAGGTTCTTGCC-1	SeuratProject	16576	5376	inhouse/filtered_feature_bc_matrix	0.211149	singlet	inhouse	inhouse_nucseq	7 weeks	WT	left	fast	0.066	0.085	0.798	0.05	3	4	NA	NA	Satellite glial cell	SGC3.Bcan/Fbln2/Fbln5	SGC3	NA	NA	NA	NA
ATAGACCAGAGAGAAC-1	SeuratProject	10869	4140	inhouse/filtered_feature_bc_matrix	0.239212	singlet	inhouse	inhouse_nucseq	7 weeks	WT	left	fast	0.077	0.054	0.781	0.084	3	0	NA	NA	Endothelial Cell	EC1.Cldn5/Ly6c1/Ly6a	EC1	NA	NA	NA	NA
TGTCAGATCGTGGAAG-1	SeuratProject	13475	4995	inhouse/filtered_feature_bc_matrix	0.756957	singlet	inhouse	inhouse_nucseq	7 weeks	WT	left	fast	0.078	0.083	0.765	0.07	3	23	GLUT2	Calca|Calcb|Tac1|Bdnf	Jugular ganglion neuron	JGN1.Mrgprd/Tmem45b/Grik1	JGN1	Nav1.8	Unmyelinated	Mechanosensor/Nocisensor	Broad projection
GATTCGATCTTTCGAT-1	SeuratProject	30843	6746	inhouse/filtered_feature_bc_matrix	0.113478	singlet	inhouse	inhouse_nucseq	7 weeks	WT	left	fast	0.086	0.079	0.766	0.049	3	23	GLUT2	Calca|Calcb|Tac1|Bdnf	Jugular ganglion neuron	JGN1.Mrgprd/Tmem45b/Grik1	JGN1	Nav1.8	Unmyelinated	Mechanosensor/Nocisensor	Broad projection
AATGACCTCCAAAGGG-1	SeuratProject	1543	1075	inhouse/filtered_feature_bc_matrix	0.583279	singlet	inhouse	inhouse_nucseq	7 weeks	WT	left	fast	0.07	0.087	0.767	0.07	3	3	NA	NA	Myelinated glial cell	MGC1.Ncmap/Fam178b/Cldn19	MGC1	NA	NA	NA	NA
GTGCTGGTCGCTTAAG-1	SeuratProject	26050	6142	inhouse/filtered_feature_bc_matrix	0.115163	singlet	inhouse	inhouse_nucseq	7 weeks	WT	left	fast	0.034	0.09	0.787	0.09	3	47	GLUT2	Tac1	Jugular ganglion neuron	JGN5.Trpm8/Foxp2/Gsg1l	JGN5	Nav1.1	Lightly myelinated	Nocisensor	Lung
TAGACCACAGCAGGAT-1	SeuratProject	1216	877	inhouse/filtered_feature_bc_matrix	1.15132	singlet	inhouse	inhouse_nucseq	7 weeks	WT	left	fast	0.072	0.08	0.749	0.088	3	3	NA	NA	Myelinated glial cell	MGC1.Ncmap/Fam178b/Cldn19	MGC1	NA	NA	NA	NA
ATTTCTGAGTCCGCCA-1	SeuratProject	33032	7904	inhouse/filtered_feature_bc_matrix	0.281545	singlet	inhouse	inhouse_nucseq	7 weeks	WT	left	fast	0.027	0.031	0.826	0.098	3	26	GLUT2	Adcyap1|Calca|Calcb|Gal|Tac1|Cartpt|Bdnf	Jugular ganglion neuron	JGN2.Gfra3/Tac1/Tmem255a	JGN2	Nav1.8	Unmyelinated	Nocisensor	Broad projection
ACTGCAACAGCTACTA-1	SeuratProject	3155	1923	inhouse/filtered_feature_bc_matrix	1.64818	singlet	inhouse	inhouse_nucseq	7 weeks	WT	left	fast	0.094	0.038	0.788	0.075	3	13	GLUT2	Cartpt	Nodose ganglion neuron	NGN2.Htr3b/Htr3a/Hs3st4	NGN2	Nav1.8	Lightly myelinated	Nocisensor	Broad projection
GGAAGTGAGCTTAGTC-1	SeuratProject	2257	1600	inhouse/filtered_feature_bc_matrix	0.664599	singlet	inhouse	inhouse_nucseq	7 weeks	WT	left	fast	0.074	0.074	0.748	0.091	3	20	GLUT2	NA	Nodose ganglion neuron	NGN5.Rtn1/Ngfr/Clu	NGN5	Nav1.8	Unmyelinated	Nocisensor	Stomach
GTTGCTCTCTCCAATT-1	SeuratProject	3201	1853	inhouse/filtered_feature_bc_matrix	1.62449	singlet	inhouse	inhouse_nucseq	7 weeks	WT	left	fast	0.02	0.098	0.784	0.078	3	10	NA	NA	Satellite glial cell	SGC6.Ifit3/Cdh19/Isg15	SGC6	NA	NA	NA	NA
TCAGTCCCATTAGGCT-1	SeuratProject	1439	1019	inhouse/filtered_feature_bc_matrix	1.73732	singlet	inhouse	inhouse_nucseq	7 weeks	WT	left	fast	0.068	0.053	0.77	0.098	3	10	NA	NA	Satellite glial cell	SGC6.Ifit3/Cdh19/Isg15	SGC6	NA	NA	NA	NA
TCATCCGCAAGGATGC-1	SeuratProject	5326	2750	inhouse/filtered_feature_bc_matrix	1.85881	singlet	inhouse	inhouse_nucseq	7 weeks	WT	left	fast	0.063	0.068	0.768	0.098	3	20	GLUT2	NA	Nodose ganglion neuron	NGN5.Rtn1/Ngfr/Clu	NGN5	Nav1.8	Unmyelinated	Nocisensor	Stomach
GCAGGCTTCTCATGGA-1	SeuratProject	1073	840	inhouse/filtered_feature_bc_matrix	1.21156	singlet	inhouse	inhouse_nucseq	7 weeks	WT	left	fast	0.099	0.06	0.756	0.069	3	19	NA	NA	Myelinated glial cell	MGC4.Mt2/Tcim/Drp2	MGC4	NA	NA	NA	NA
AGGGAGTAGTCACTAC-1	SeuratProject	14845	5096	inhouse/filtered_feature_bc_matrix	0.134725	singlet	inhouse	inhouse_nucseq	7 weeks	WT	left	fast	0.082	0.069	0.744	0.098	3	26	GLUT2	Adcyap1|Calca|Calcb|Gal|Tac1|Cartpt|Bdnf	Jugular ganglion neuron	JGN2.Gfra3/Tac1/Tmem255a	JGN2	Nav1.8	Unmyelinated	Nocisensor	Broad projection
ACGGTTAGTAGGCTGA-1	SeuratProject	1602	1159	inhouse/filtered_feature_bc_matrix	1.1236	singlet	inhouse	inhouse_nucseq	7 weeks	WT	left	fast	0.05	0.056	0.784	0.105	3	3	NA	NA	Myelinated glial cell	MGC1.Ncmap/Fam178b/Cldn19	MGC1	NA	NA	NA	NA
CACAGATCAAGTATCC-1	SeuratProject	12078	4950	inhouse/filtered_feature_bc_matrix	1.40752	singlet	inhouse	inhouse_nucseq	7 weeks	WT	left	fast	0.063	0.053	0.767	0.103	3	6	NA	NA	Hematopoietic cell	HC1.C1qc/C1qa/C1qb	HC1	NA	NA	NA	NA
AATGCCACAATTGCGT-1	SeuratProject	1496	1054	inhouse/filtered_feature_bc_matrix	0.868984	singlet	inhouse	inhouse_nucseq	7 weeks	WT	left	fast	0.104	0.06	0.768	0.064	3	10	NA	NA	Satellite glial cell	SGC6.Ifit3/Cdh19/Isg15	SGC6	NA	NA	NA	NA
TTACAGGAGCACAAAT-1	SeuratProject	1100	846	inhouse/filtered_feature_bc_matrix	0.545455	singlet	inhouse	inhouse_nucseq	7 weeks	WT	left	fast	0.087	0.098	0.713	0.095	3	3	NA	NA	Myelinated glial cell	MGC1.Ncmap/Fam178b/Cldn19	MGC1	NA	NA	NA	NA
GGAACCCAGATTCGAA-1	SeuratProject	1684	1180	inhouse/filtered_feature_bc_matrix	0.534442	singlet	inhouse	inhouse_nucseq	7 weeks	WT	left	fast	0.082	0.061	0.74	0.102	3	3	NA	NA	Myelinated glial cell	MGC1.Ncmap/Fam178b/Cldn19	MGC1	NA	NA	NA	NA
CAATACGAGAATACAC-1	SeuratProject	6571	3125	inhouse/filtered_feature_bc_matrix	0.426115	singlet	inhouse	inhouse_nucseq	7 weeks	WT	left	fast	0.1	0.043	0.748	0.105	3	35	NA	Edn1	Endothelial Cell	EC3.Podxl/Depp1/Ptprb	EC3	NA	NA	NA	NA
TCAGCCTGTCACTCGG-1	SeuratProject	1268	925	inhouse/filtered_feature_bc_matrix	1.73502	singlet	inhouse	inhouse_nucseq	7 weeks	WT	left	fast	0.081	0.081	0.73	0.102	3	19	NA	NA	Myelinated glial cell	MGC4.Mt2/Tcim/Drp2	MGC4	NA	NA	NA	NA
GCGTTTCAGCTCGGCT-1	SeuratProject	10565	4272	inhouse/filtered_feature_bc_matrix	0.170374	singlet	inhouse	inhouse_nucseq	7 weeks	WT	left	fast	0.055	0.055	0.767	0.11	3	23	GLUT2	Calca|Calcb|Tac1|Bdnf	Jugular ganglion neuron	JGN1.Mrgprd/Tmem45b/Grik1	JGN1	Nav1.8	Unmyelinated	Mechanosensor/Nocisensor	Broad projection
GCGGATCTCGATGCTA-1	SeuratProject	9609	4058	inhouse/filtered_feature_bc_matrix	0.280987	singlet	inhouse	inhouse_nucseq	7 weeks	WT	left	fast	0.067	0.072	0.749	0.109	3	38	GLUT2_GLUT1	Calca	Jugular ganglion neuron	JGN3.Trappc3l/Nptx1/Tafa1	JGN3	Nav1.1/Nav1.8	Myelinated	Mechanosensor/Nocisensor	Gut
TTAGTCTCATAACCCA-1	SeuratProject	1351	1033	inhouse/filtered_feature_bc_matrix	1.03627	singlet	inhouse	inhouse_nucseq	7 weeks	WT	left	fast	0.11	0.08	0.754	0.047	3	15	GLUT2_Dopa	Adcyap1|Cartpt|Bdnf	Nodose ganglion neuron	NGN3.Cysltr2/Chrnb3/Kcnip4	NGN3	Nav1.8	Unmyelinated	Mechanosensor	Gut
ATTTACCTCACCTACC-1	SeuratProject	1210	918	inhouse/filtered_feature_bc_matrix	0.826446	singlet	inhouse	inhouse_nucseq	7 weeks	WT	left	fast	0.096	0.102	0.705	0.087	3	3	NA	NA	Myelinated glial cell	MGC1.Ncmap/Fam178b/Cldn19	MGC1	NA	NA	NA	NA
TTCTTCCGTCCCTAAA-1	SeuratProject	18606	5965	inhouse/filtered_feature_bc_matrix	0.155864	singlet	inhouse	inhouse_nucseq	7 weeks	WT	left	fast	0.063	0.054	0.759	0.114	3	5	GLUT2_Dopa	Gpha2|Adcyap1|Gal	Nodose ganglion neuron	NGN1.C1ql3/Adcyap1/St18	NGN1	Nav1.8	Lightly myelinated	Nocisensor	Broad projection
AGACAGGAGCTGACTT-1	SeuratProject	1023	826	inhouse/filtered_feature_bc_matrix	0.879765	singlet	inhouse	inhouse_nucseq	7 weeks	WT	left	fast	0.09	0.112	0.739	0.053	3	5	GLUT2_Dopa	Gpha2|Adcyap1|Gal	Nodose ganglion neuron	NGN1.C1ql3/Adcyap1/St18	NGN1	Nav1.8	Lightly myelinated	Nocisensor	Broad projection
GTGCACGAGTAGACAT-1	SeuratProject	1071	828	inhouse/filtered_feature_bc_matrix	0.746965	singlet	inhouse	inhouse_nucseq	7 weeks	WT	left	fast	0.094	0.11	0.721	0.068	3	44	NA	NA	Fibroblast	FB4.Hbb-bs/Bnc2/Ebf2	FB4	NA	NA	NA	NA
TCATACTAGGTTACAA-1	SeuratProject	1050	840	inhouse/filtered_feature_bc_matrix	0.190476	singlet	inhouse	inhouse_nucseq	7 weeks	WT	left	fast	0.065	0.115	0.724	0.079	3	6	NA	NA	Hematopoietic cell	HC1.C1qc/C1qa/C1qb	HC1	NA	NA	NA	NA
AAGACAATCGTAGCCG-1	SeuratProject	8165	3732	inhouse/filtered_feature_bc_matrix	0.636865	singlet	inhouse	inhouse_nucseq	7 weeks	WT	left	fast	0.123	0.073	0.76	0.037	3	26	GLUT2	Adcyap1|Calca|Calcb|Gal|Tac1|Cartpt|Bdnf	Jugular ganglion neuron	JGN2.Gfra3/Tac1/Tmem255a	JGN2	Nav1.8	Unmyelinated	Nocisensor	Broad projection
GTTATGGCACATGACT-1	SeuratProject	1549	1168	inhouse/filtered_feature_bc_matrix	0.774693	singlet	inhouse	inhouse_nucseq	7 weeks	WT	left	fast	0.092	0.1	0.683	0.113	3	20	GLUT2	NA	Nodose ganglion neuron	NGN5.Rtn1/Ngfr/Clu	NGN5	Nav1.8	Unmyelinated	Nocisensor	Stomach
TTACCGCCAATGAGCG-1	SeuratProject	2278	1599	inhouse/filtered_feature_bc_matrix	0.438982	singlet	inhouse	inhouse_nucseq	7 weeks	WT	left	fast	0.088	0.093	0.702	0.116	3	0	NA	NA	Endothelial Cell	EC1.Cldn5/Ly6c1/Ly6a	EC1	NA	NA	NA	NA
GGGCTCATCTGTGCTC-1	SeuratProject	5364	2779	inhouse/filtered_feature_bc_matrix	0.354213	singlet	inhouse	inhouse_nucseq	7 weeks	WT	left	fast	0.063	0.063	0.75	0.125	3	20	GLUT2	NA	Nodose ganglion neuron	NGN5.Rtn1/Ngfr/Clu	NGN5	Nav1.8	Unmyelinated	Nocisensor	Stomach
GTTATGGCACAGAGAC-1	SeuratProject	4563	2503	inhouse/filtered_feature_bc_matrix	1.16152	singlet	inhouse	inhouse_nucseq	7 weeks	WT	left	fast	0.13	0.04	0.779	0.04	3	26	GLUT2	Adcyap1|Calca|Calcb|Gal|Tac1|Cartpt|Bdnf	Jugular ganglion neuron	JGN2.Gfra3/Tac1/Tmem255a	JGN2	Nav1.8	Unmyelinated	Nocisensor	Broad projection
CGTAATGGTACAAGCG-1	SeuratProject	1359	1011	inhouse/filtered_feature_bc_matrix	1.54525	singlet	inhouse	inhouse_nucseq	7 weeks	WT	left	fast	0.105	0.09	0.686	0.114	3	3	NA	NA	Myelinated glial cell	MGC1.Ncmap/Fam178b/Cldn19	MGC1	NA	NA	NA	NA
ACTTTCAGTAATGTGA-1	SeuratProject	2272	1391	inhouse/filtered_feature_bc_matrix	0.792254	singlet	inhouse	inhouse_nucseq	7 weeks	WT	left	fast	0.072	0.124	0.736	0.068	3	38	GLUT2_GLUT1	Calca	Jugular ganglion neuron	JGN3.Trappc3l/Nptx1/Tafa1	JGN3	Nav1.1/Nav1.8	Myelinated	Mechanosensor/Nocisensor	Gut
AGCGCTGAGCGTCGAA-1	SeuratProject	2290	1563	inhouse/filtered_feature_bc_matrix	0.262009	singlet	inhouse	inhouse_nucseq	7 weeks	WT	left	fast	0.072	0.111	0.695	0.118	3	9	NA	NA	Fibroblast	FB1.Lum/Ccl11/Smoc2	FB1	NA	NA	NA	NA
AGAGCCCTCGCTGATA-1	SeuratProject	2328	1455	inhouse/filtered_feature_bc_matrix	0.300687	singlet	inhouse	inhouse_nucseq	7 weeks	WT	left	fast	0.068	0.127	0.716	0.083	3	16	NA	NA	Myelinated glial cell	MGC3.Slc36a2/Nr4a2/Ugt8a	MGC3	NA	NA	NA	NA
GATGATCTCCTCTCTT-1	SeuratProject	2865	1756	inhouse/filtered_feature_bc_matrix	0.383944	singlet	inhouse	inhouse_nucseq	7 weeks	WT	left	fast	0.122	0.104	0.687	0.07	3	3	NA	NA	Myelinated glial cell	MGC1.Ncmap/Fam178b/Cldn19	MGC1	NA	NA	NA	NA
CACTAAGGTCACTACA-1	SeuratProject	2865	1828	inhouse/filtered_feature_bc_matrix	1.32635	singlet	inhouse	inhouse_nucseq	7 weeks	WT	left	fast	0.123	0.057	0.687	0.118	3	20	GLUT2	NA	Nodose ganglion neuron	NGN5.Rtn1/Ngfr/Clu	NGN5	Nav1.8	Unmyelinated	Nocisensor	Stomach
TGGGTTATCAGTCAGT-1	SeuratProject	22040	6210	inhouse/filtered_feature_bc_matrix	0.281307	singlet	inhouse	inhouse_nucseq	7 weeks	WT	left	fast	0.113	0.118	0.659	0.1	3	23	GLUT2	Calca|Calcb|Tac1|Bdnf	Jugular ganglion neuron	JGN1.Mrgprd/Tmem45b/Grik1	JGN1	Nav1.8	Unmyelinated	Mechanosensor/Nocisensor	Broad projection
CACAGGCAGAGGCGTT-1	SeuratProject	3281	1882	inhouse/filtered_feature_bc_matrix	0.304785	singlet	inhouse	inhouse_nucseq	7 weeks	WT	left	fast	0.114	0.011	0.739	0.136	3	1	NA	NA	Satellite glial cell	SGC1.Mmd2/Ednrb/Fabp7	SGC1	NA	NA	NA	NA
AGGATAAGTCCGGTGT-1	SeuratProject	1522	1159	inhouse/filtered_feature_bc_matrix	0.65703	singlet	inhouse	inhouse_nucseq	7 weeks	WT	left	fast	0.083	0.128	0.693	0.081	3	20	GLUT2	NA	Nodose ganglion neuron	NGN5.Rtn1/Ngfr/Clu	NGN5	Nav1.8	Unmyelinated	Nocisensor	Stomach
AGAGCAGGTTGGCCTG-1	SeuratProject	2000	1118	inhouse/filtered_feature_bc_matrix	0.15	singlet	inhouse	inhouse_nucseq	7 weeks	WT	left	fast	0.118	0.124	0.666	0.075	3	43	GLUT2_Dopa	Bdnf	Nodose ganglion neuron	NGN18.Thsd7b/Cacng5/Gata3	NGN18	Nav1.1	Lightly myelinated	Mechanosensor	Broad projection
AGGGTTTCAACAACAA-1	SeuratProject	1177	876	inhouse/filtered_feature_bc_matrix	0.934579	singlet	inhouse	inhouse_nucseq	7 weeks	WT	left	fast	0.08	0.114	0.675	0.127	3	20	GLUT2	NA	Nodose ganglion neuron	NGN5.Rtn1/Ngfr/Clu	NGN5	Nav1.8	Unmyelinated	Nocisensor	Stomach
TCAAGTGAGTCTCCTC-1	SeuratProject	6062	2877	inhouse/filtered_feature_bc_matrix	1.51765	singlet	inhouse	inhouse_nucseq	7 weeks	WT	left	fast	0.099	0.109	0.665	0.125	3	23	GLUT2	Calca|Calcb|Tac1|Bdnf	Jugular ganglion neuron	JGN1.Mrgprd/Tmem45b/Grik1	JGN1	Nav1.8	Unmyelinated	Mechanosensor/Nocisensor	Broad projection
ATTTCTGTCAGAGCAG-1	SeuratProject	2367	1396	inhouse/filtered_feature_bc_matrix	0.844951	singlet	inhouse	inhouse_nucseq	7 weeks	WT	left	fast	0.089	0.062	0.714	0.135	3	17	GLUT2_Dopa	Vip|Uts2b|Cartpt	Nodose ganglion neuron	NGN4.Uts2b/Cckar/Vip	NGN4	Nav1.8	Unmyelinated	Nocisensor	Broad projection
CACTAAGGTTAGCTAC-1	SeuratProject	97973	11023	inhouse/filtered_feature_bc_matrix	0.0479724	singlet	inhouse	inhouse_nucseq	7 weeks	WT	left	fast	0.086	0.048	0.726	0.14	3	38	GLUT2_GLUT1	Calca	Jugular ganglion neuron	JGN3.Trappc3l/Nptx1/Tafa1	JGN3	Nav1.1/Nav1.8	Myelinated	Mechanosensor/Nocisensor	Gut
GCACGTGCAGAGGAAA-1	SeuratProject	8430	3321	inhouse/filtered_feature_bc_matrix	0.391459	singlet	inhouse	inhouse_nucseq	7 weeks	WT	left	fast	0.034	0.068	0.745	0.146	3	43	GLUT2_Dopa	Bdnf	Nodose ganglion neuron	NGN18.Thsd7b/Cacng5/Gata3	NGN18	Nav1.1	Lightly myelinated	Mechanosensor	Broad projection
AAGCCATGTTAAGCAA-1	SeuratProject	1768	1097	inhouse/filtered_feature_bc_matrix	0.339367	singlet	inhouse	inhouse_nucseq	7 weeks	WT	left	fast	0.136	0.045	0.693	0.125	3	15	GLUT2_Dopa	Adcyap1|Cartpt|Bdnf	Nodose ganglion neuron	NGN3.Cysltr2/Chrnb3/Kcnip4	NGN3	Nav1.8	Unmyelinated	Mechanosensor	Gut
GTAGAAAGTTTCGTAG-1	SeuratProject	23454	6434	inhouse/filtered_feature_bc_matrix	0.102328	singlet	inhouse	inhouse_nucseq	7 weeks	WT	left	fast	0.129	0.125	0.658	0.071	3	23	GLUT2	Calca|Calcb|Tac1|Bdnf	Jugular ganglion neuron	JGN1.Mrgprd/Tmem45b/Grik1	JGN1	Nav1.8	Unmyelinated	Mechanosensor/Nocisensor	Broad projection
CAACGGCCACTTCATT-1	SeuratProject	26653	7368	inhouse/filtered_feature_bc_matrix	0.862942	singlet	inhouse	inhouse_nucseq	7 weeks	WT	left	fast	0.027	0.018	0.779	0.155	3	11	NA	NA	Myelinated glial cell	MGC2.Prx/Pllp/Bcas1	MGC2	NA	NA	NA	NA
AAAGGGCAGCCTGGAA-1	SeuratProject	2210	1498	inhouse/filtered_feature_bc_matrix	1.71946	singlet	inhouse	inhouse_nucseq	7 weeks	WT	left	fast	0.066	0.099	0.685	0.136	3	44	NA	NA	Fibroblast	FB4.Hbb-bs/Bnc2/Ebf2	FB4	NA	NA	NA	NA
CAGCGTGCATCCGTTC-1	SeuratProject	1177	849	inhouse/filtered_feature_bc_matrix	1.86916	singlet	inhouse	inhouse_nucseq	7 weeks	WT	left	fast	0.124	0.045	0.68	0.137	3	0	NA	NA	Endothelial Cell	EC1.Cldn5/Ly6c1/Ly6a	EC1	NA	NA	NA	NA
GTTAGACGTTCGTACA-1	SeuratProject	2481	1699	inhouse/filtered_feature_bc_matrix	0.564289	singlet	inhouse	inhouse_nucseq	7 weeks	WT	left	fast	0.125	0.131	0.635	0.105	3	24	GLUT2_Dopa	Igf1|Adcyap1	Nodose ganglion neuron	NGN7.Lypd1/Ddc/Tafa2	NGN7	Nav1.1	Lightly myelinated	Mechanosensor	Broad projection
TCACTATCAGGTTCCG-1	SeuratProject	1239	838	inhouse/filtered_feature_bc_matrix	1.85634	singlet	inhouse	inhouse_nucseq	7 weeks	WT	left	fast	0.112	0.136	0.65	0.094	3	22	NA	NA	Satellite glial cell	SGC8.Ttyh1/Ptprz1/Sfrp5	SGC8	NA	NA	NA	NA
ATCACTTCACATAGCT-1	SeuratProject	3438	1997	inhouse/filtered_feature_bc_matrix	0.407213	singlet	inhouse	inhouse_nucseq	7 weeks	WT	left	fast	0.098	0.136	0.647	0.11	3	1	NA	NA	Satellite glial cell	SGC1.Mmd2/Ednrb/Fabp7	SGC1	NA	NA	NA	NA
TATCCTAAGACGCTCC-1	SeuratProject	3693	2310	inhouse/filtered_feature_bc_matrix	1.89548	singlet	inhouse	inhouse_nucseq	7 weeks	WT	left	fast	0.076	0.063	0.709	0.152	3	19	NA	NA	Myelinated glial cell	MGC4.Mt2/Tcim/Drp2	MGC4	NA	NA	NA	NA
GGTCTGGTCAGCAGAG-1	SeuratProject	1041	770	inhouse/filtered_feature_bc_matrix	0.288184	singlet	inhouse	inhouse_nucseq	7 weeks	WT	left	fast	0.105	0.105	0.642	0.137	3	15	GLUT2_Dopa	Adcyap1|Cartpt|Bdnf	Nodose ganglion neuron	NGN3.Cysltr2/Chrnb3/Kcnip4	NGN3	Nav1.8	Unmyelinated	Mechanosensor	Gut
TCCAGAAGTGGCCCAT-1	SeuratProject	1370	1023	inhouse/filtered_feature_bc_matrix	1.9708	singlet	inhouse	inhouse_nucseq	7 weeks	WT	left	fast	0.05	0.125	0.676	0.146	3	11	NA	NA	Myelinated glial cell	MGC2.Prx/Pllp/Bcas1	MGC2	NA	NA	NA	NA
AGGATAAAGAGTCACG-1	SeuratProject	1004	810	inhouse/filtered_feature_bc_matrix	1.09562	singlet	inhouse	inhouse_nucseq	7 weeks	WT	left	fast	0.098	0.114	0.632	0.137	3	35	NA	Edn1	Endothelial Cell	EC3.Podxl/Depp1/Ptprb	EC3	NA	NA	NA	NA
ATAGACCTCACCGACG-1	SeuratProject	25000	7321	inhouse/filtered_feature_bc_matrix	0.184	singlet	inhouse	inhouse_nucseq	7 weeks	WT	left	fast	0.136	0.138	0.631	0.088	3	15	GLUT2_Dopa	Adcyap1|Cartpt|Bdnf	Nodose ganglion neuron	NGN3.Cysltr2/Chrnb3/Kcnip4	NGN3	Nav1.8	Unmyelinated	Mechanosensor	Gut
CGGTCAGGTAACCAGG-1	SeuratProject	9282	3870	inhouse/filtered_feature_bc_matrix	1.3036	singlet	inhouse	inhouse_nucseq	7 weeks	WT	left	fast	0.097	0.072	0.647	0.145	3	23	GLUT2	Calca|Calcb|Tac1|Bdnf	Jugular ganglion neuron	JGN1.Mrgprd/Tmem45b/Grik1	JGN1	Nav1.8	Unmyelinated	Mechanosensor/Nocisensor	Broad projection
TCGTAGACATGAATCC-1	SeuratProject	4483	2185	inhouse/filtered_feature_bc_matrix	0.513049	singlet	inhouse	inhouse_nucseq	7 weeks	WT	left	fast	0.124	0.101	0.609	0.137	3	15	GLUT2_Dopa	Adcyap1|Cartpt|Bdnf	Nodose ganglion neuron	NGN3.Cysltr2/Chrnb3/Kcnip4	NGN3	Nav1.8	Unmyelinated	Mechanosensor	Gut
GACGTTATCAGACATC-1	SeuratProject	17347	5868	inhouse/filtered_feature_bc_matrix	0.714821	singlet	inhouse	inhouse_nucseq	7 weeks	WT	left	fast	0.064	0.148	0.654	0.131	3	29	GLUT2_Dopa	Adcyap1|Cartpt|Bdnf	Nodose ganglion neuron	NGN9.Trpa1/Nos1/Efcab6	NGN9	Nav1.8	Unmyelinated	Mechanosensor/Nocisensor	Broad projection
CAACGGCAGGCTAACG-1	SeuratProject	10103	3429	inhouse/filtered_feature_bc_matrix	0.217757	singlet	inhouse	inhouse_nucseq	7 weeks	WT	left	fast	0.049	0.049	0.721	0.164	3	40	GLUT2_Dopa	Gal	Nodose ganglion neuron	NGN16.Bmp3/Gal/Sost	NGN16	Nav1.1	Lightly myelinated	Mechanosensor	Heart
TACTTCAAGGTTGTTC-1	SeuratProject	4387	2356	inhouse/filtered_feature_bc_matrix	0.136768	singlet	inhouse	inhouse_nucseq	7 weeks	WT	left	fast	0.106	0.141	0.623	0.116	3	4	NA	NA	Satellite glial cell	SGC3.Bcan/Fbln2/Fbln5	SGC3	NA	NA	NA	NA
CTCCTTTCAGCCTTCT-1	SeuratProject	42226	8741	inhouse/filtered_feature_bc_matrix	0.116042	singlet	inhouse	inhouse_nucseq	7 weeks	WT	left	fast	0.146	0.067	0.64	0.112	3	28	GLUT2_Dopa	Cartpt	Nodose ganglion neuron	NGN8.Rbp4/Gda/Kcnk9	NGN8	Nav1.1	Lightly myelinated	Mechanosensor	Pancreas
ACCTGAATCCTTATCA-1	SeuratProject	1062	790	inhouse/filtered_feature_bc_matrix	0.847458	singlet	inhouse	inhouse_nucseq	7 weeks	WT	left	fast	0.138	0.138	0.598	0.106	3	3	NA	NA	Myelinated glial cell	MGC1.Ncmap/Fam178b/Cldn19	MGC1	NA	NA	NA	NA
ACCACAAAGAATTGCA-1	SeuratProject	1799	1141	inhouse/filtered_feature_bc_matrix	0.555864	singlet	inhouse	inhouse_nucseq	7 weeks	WT	left	fast	0.097	0.079	0.663	0.156	3	20	GLUT2	NA	Nodose ganglion neuron	NGN5.Rtn1/Ngfr/Clu	NGN5	Nav1.8	Unmyelinated	Nocisensor	Stomach
TGGAGGAAGTTTGCTG-1	SeuratProject	1199	940	inhouse/filtered_feature_bc_matrix	1.08424	singlet	inhouse	inhouse_nucseq	7 weeks	WT	left	fast	0.092	0.15	0.63	0.121	3	15	GLUT2_Dopa	Adcyap1|Cartpt|Bdnf	Nodose ganglion neuron	NGN3.Cysltr2/Chrnb3/Kcnip4	NGN3	Nav1.8	Unmyelinated	Mechanosensor	Gut
TCCCAGTAGGCTTCCG-1	SeuratProject	3070	1639	inhouse/filtered_feature_bc_matrix	0.488599	singlet	inhouse	inhouse_nucseq	7 weeks	WT	left	fast	0.08	0.123	0.623	0.154	3	24	GLUT2_Dopa	Igf1|Adcyap1	Nodose ganglion neuron	NGN7.Lypd1/Ddc/Tafa2	NGN7	Nav1.1	Lightly myelinated	Mechanosensor	Broad projection
TGGGAGATCTCTAAGG-1	SeuratProject	6069	2898	inhouse/filtered_feature_bc_matrix	0.329544	singlet	inhouse	inhouse_nucseq	7 weeks	WT	left	fast	0.108	0.151	0.6	0.131	3	35	NA	Edn1	Endothelial Cell	EC3.Podxl/Depp1/Ptprb	EC3	NA	NA	NA	NA
CTACCTGAGGTTGCCC-1	SeuratProject	2286	1468	inhouse/filtered_feature_bc_matrix	0.48119	singlet	inhouse	inhouse_nucseq	7 weeks	WT	left	fast	0.113	0.065	0.637	0.161	3	3	NA	NA	Myelinated glial cell	MGC1.Ncmap/Fam178b/Cldn19	MGC1	NA	NA	NA	NA
TGGGAGAGTGGCTTAT-1	SeuratProject	6497	3009	inhouse/filtered_feature_bc_matrix	0.954287	singlet	inhouse	inhouse_nucseq	7 weeks	WT	left	fast	0.112	0.098	0.624	0.159	3	20	GLUT2	NA	Nodose ganglion neuron	NGN5.Rtn1/Ngfr/Clu	NGN5	Nav1.8	Unmyelinated	Nocisensor	Stomach
TGCATGATCCGATCGG-1	SeuratProject	1021	839	inhouse/filtered_feature_bc_matrix	0.979432	singlet	inhouse	inhouse_nucseq	7 weeks	WT	left	fast	0.165	0.079	0.645	0.102	3	44	NA	NA	Fibroblast	FB4.Hbb-bs/Bnc2/Ebf2	FB4	NA	NA	NA	NA
TTTCACACAATCGCGC-1	SeuratProject	17337	5383	inhouse/filtered_feature_bc_matrix	0.876738	singlet	inhouse	inhouse_nucseq	7 weeks	WT	left	fast	0.03	0.172	0.665	0.118	3	32	GLUT2	Tac1	Nodose ganglion neuron	NGN11.Olfm3/Tmem233/P2ry1	NGN11	Nav1.8	Myelinated	Mechanosensor	Gut
TGATCAGGTTGAAGTA-1	SeuratProject	1528	1151	inhouse/filtered_feature_bc_matrix	0.13089	singlet	inhouse	inhouse_nucseq	7 weeks	WT	left	fast	0.13	0.142	0.564	0.15	3	3	NA	NA	Myelinated glial cell	MGC1.Ncmap/Fam178b/Cldn19	MGC1	NA	NA	NA	NA
TCACGCTCAGAGTAAT-1	SeuratProject	7437	2647	inhouse/filtered_feature_bc_matrix	0.309264	singlet	inhouse	inhouse_nucseq	7 weeks	WT	left	fast	0.161	0.118	0.605	0.104	3	32	GLUT2	Tac1	Nodose ganglion neuron	NGN11.Olfm3/Tmem233/P2ry1	NGN11	Nav1.8	Myelinated	Mechanosensor	Gut
TGCATCCTCTTACCAT-1	SeuratProject	2811	1689	inhouse/filtered_feature_bc_matrix	0.355745	singlet	inhouse	inhouse_nucseq	7 weeks	WT	left	fast	0.138	0.151	0.561	0.141	3	27	NA	NA	Fibroblast	FB3.Igfbp6/Thbs4/Islr	FB3	NA	NA	NA	NA
ACTGATGAGGACTTCT-1	SeuratProject	2495	1678	inhouse/filtered_feature_bc_matrix	0.360721	singlet	inhouse	inhouse_nucseq	7 weeks	WT	left	fast	0.112	0.163	0.604	0.109	3	6	NA	NA	Hematopoietic cell	HC1.C1qc/C1qa/C1qb	HC1	NA	NA	NA	NA
GCGTTTCAGTCATCCA-1	SeuratProject	1039	752	inhouse/filtered_feature_bc_matrix	0.481232	singlet	inhouse	inhouse_nucseq	7 weeks	WT	left	fast	0.06	0.08	0.66	0.18	3	18	NA	NA	Satellite glial cell	SGC7.G0s2/Sdc4/Ccn1	SGC7	NA	NA	NA	NA
TCTCACGAGGTGCCTC-1	SeuratProject	1010	772	inhouse/filtered_feature_bc_matrix	0.693069	singlet	inhouse	inhouse_nucseq	7 weeks	WT	left	fast	0.127	0.116	0.586	0.16	3	3	NA	NA	Myelinated glial cell	MGC1.Ncmap/Fam178b/Cldn19	MGC1	NA	NA	NA	NA
AGACCCGGTCGAACAG-1	SeuratProject	1890	1222	inhouse/filtered_feature_bc_matrix	0.582011	singlet	inhouse	inhouse_nucseq	7 weeks	WT	left	fast	0.164	0.1	0.592	0.132	3	22	NA	NA	Satellite glial cell	SGC8.Ttyh1/Ptprz1/Sfrp5	SGC8	NA	NA	NA	NA
GTATTTCGTACTCAAC-1	SeuratProject	1275	990	inhouse/filtered_feature_bc_matrix	0.470588	singlet	inhouse	inhouse_nucseq	7 weeks	WT	left	fast	0.165	0.135	0.587	0.105	3	3	NA	NA	Myelinated glial cell	MGC1.Ncmap/Fam178b/Cldn19	MGC1	NA	NA	NA	NA
TTGCTGCAGCTGTTAC-1	SeuratProject	19254	5443	inhouse/filtered_feature_bc_matrix	0.192168	singlet	inhouse	inhouse_nucseq	7 weeks	WT	left	fast	0.068	0.068	0.661	0.186	3	5	GLUT2_Dopa	Gpha2|Adcyap1|Gal	Nodose ganglion neuron	NGN1.C1ql3/Adcyap1/St18	NGN1	Nav1.8	Lightly myelinated	Nocisensor	Broad projection
GGGAGTATCTACTTCA-1	SeuratProject	1441	1087	inhouse/filtered_feature_bc_matrix	1.04094	singlet	inhouse	inhouse_nucseq	7 weeks	WT	left	fast	0.16	0.135	0.56	0.14	3	20	GLUT2	NA	Nodose ganglion neuron	NGN5.Rtn1/Ngfr/Clu	NGN5	Nav1.8	Unmyelinated	Nocisensor	Stomach
TATCTTGGTGGGTCAA-1	SeuratProject	13644	4911	inhouse/filtered_feature_bc_matrix	0.09528	singlet	inhouse	inhouse_nucseq	7 weeks	WT	left	fast	0.132	0.115	0.572	0.169	3	26	GLUT2	Adcyap1|Calca|Calcb|Gal|Tac1|Cartpt|Bdnf	Jugular ganglion neuron	JGN2.Gfra3/Tac1/Tmem255a	JGN2	Nav1.8	Unmyelinated	Nocisensor	Broad projection
TGCCGAGAGAATAGTC-1	SeuratProject	1620	1144	inhouse/filtered_feature_bc_matrix	1.04938	singlet	inhouse	inhouse_nucseq	7 weeks	WT	left	fast	0.047	0.17	0.594	0.176	3	10	NA	NA	Satellite glial cell	SGC6.Ifit3/Cdh19/Isg15	SGC6	NA	NA	NA	NA
AGGGAGTAGCACTCAT-1	SeuratProject	1418	956	inhouse/filtered_feature_bc_matrix	1.05783	singlet	inhouse	inhouse_nucseq	7 weeks	WT	left	fast	0.096	0.109	0.607	0.182	3	15	GLUT2_Dopa	Adcyap1|Cartpt|Bdnf	Nodose ganglion neuron	NGN3.Cysltr2/Chrnb3/Kcnip4	NGN3	Nav1.8	Unmyelinated	Mechanosensor	Gut
CGACAGCTCCCGAACG-1	SeuratProject	12932	3970	inhouse/filtered_feature_bc_matrix	0.231983	singlet	inhouse	inhouse_nucseq	7 weeks	WT	left	fast	0.19	0.036	0.625	0.146	3	52	GLUT2_Dopa	Gpha2	Nodose ganglion neuron	NGN22.Olfr78/Runx3/Avpr1a	NGN22	Nav1.1	Myelinated	Mechanosensor	Jejunum/Ileum
TACGGGCCAGCAAGAC-1	SeuratProject	1265	922	inhouse/filtered_feature_bc_matrix	0.395257	singlet	inhouse	inhouse_nucseq	7 weeks	WT	left	fast	0.142	0.171	0.56	0.117	3	3	NA	NA	Myelinated glial cell	MGC1.Ncmap/Fam178b/Cldn19	MGC1	NA	NA	NA	NA
TCTGGCTTCACATCAG-1	SeuratProject	20030	4982	inhouse/filtered_feature_bc_matrix	0.174738	singlet	inhouse	inhouse_nucseq	7 weeks	WT	left	fast	0.166	0.136	0.543	0.136	3	13	GLUT2	Cartpt	Nodose ganglion neuron	NGN2.Htr3b/Htr3a/Hs3st4	NGN2	Nav1.8	Lightly myelinated	Nocisensor	Broad projection
AAGACAATCCGGCTTT-1	SeuratProject	12314	5040	inhouse/filtered_feature_bc_matrix	0.146175	singlet	inhouse	inhouse_nucseq	7 weeks	WT	left	fast	0.167	0.14	0.544	0.14	3	43	GLUT2_Dopa	Bdnf	Nodose ganglion neuron	NGN18.Thsd7b/Cacng5/Gata3	NGN18	Nav1.1	Lightly myelinated	Mechanosensor	Broad projection
CACCGTTAGCTGCCAC-1	SeuratProject	1272	939	inhouse/filtered_feature_bc_matrix	1.49371	singlet	inhouse	inhouse_nucseq	7 weeks	WT	left	fast	0.163	0.051	0.592	0.184	3	20	GLUT2	NA	Nodose ganglion neuron	NGN5.Rtn1/Ngfr/Clu	NGN5	Nav1.8	Unmyelinated	Nocisensor	Stomach
CTCCAACTCAGGAAGC-1	SeuratProject	40212	8085	inhouse/filtered_feature_bc_matrix	0.188998	singlet	inhouse	inhouse_nucseq	7 weeks	WT	left	fast	0.177	0.092	0.569	0.154	3	32	GLUT2	Tac1	Nodose ganglion neuron	NGN11.Olfm3/Tmem233/P2ry1	NGN11	Nav1.8	Myelinated	Mechanosensor	Gut
TGGTGATCAATTTCGG-1	SeuratProject	3740	1983	inhouse/filtered_feature_bc_matrix	0.13369	singlet	inhouse	inhouse_nucseq	7 weeks	WT	left	fast	0.08	0.18	0.579	0.149	3	4	NA	NA	Satellite glial cell	SGC3.Bcan/Fbln2/Fbln5	SGC3	NA	NA	NA	NA
TCACAAGGTCATGGCC-1	SeuratProject	4315	2342	inhouse/filtered_feature_bc_matrix	0.23175	singlet	inhouse	inhouse_nucseq	7 weeks	WT	left	fast	0.169	0.163	0.541	0.122	3	38	GLUT2_GLUT1	Calca	Jugular ganglion neuron	JGN3.Trappc3l/Nptx1/Tafa1	JGN3	Nav1.1/Nav1.8	Myelinated	Mechanosensor/Nocisensor	Gut
TATCGCCTCGATCCCT-1	SeuratProject	6676	3089	inhouse/filtered_feature_bc_matrix	0.269623	singlet	inhouse	inhouse_nucseq	7 weeks	WT	left	fast	0.153	0.17	0.536	0.132	3	2	NA	NA	Satellite glial cell	SGC2.Cxcl10/Acsbg1/Phgdh	SGC2	NA	NA	NA	NA
CTTCTAAGTGGAAGTC-1	SeuratProject	1393	1075	inhouse/filtered_feature_bc_matrix	0.717875	singlet	inhouse	inhouse_nucseq	7 weeks	WT	left	fast	0.123	0.178	0.558	0.123	3	44	NA	NA	Fibroblast	FB4.Hbb-bs/Bnc2/Ebf2	FB4	NA	NA	NA	NA
TGTCCTGAGAGACAAG-1	SeuratProject	17654	5653	inhouse/filtered_feature_bc_matrix	0.186926	singlet	inhouse	inhouse_nucseq	7 weeks	WT	left	fast	0.189	0.074	0.591	0.139	3	26	GLUT2	Adcyap1|Calca|Calcb|Gal|Tac1|Cartpt|Bdnf	Jugular ganglion neuron	JGN2.Gfra3/Tac1/Tmem255a	JGN2	Nav1.8	Unmyelinated	Nocisensor	Broad projection
CTGAGCGAGTGCAGGT-1	SeuratProject	24833	7304	inhouse/filtered_feature_bc_matrix	0.189264	singlet	inhouse	inhouse_nucseq	7 weeks	WT	left	fast	0.148	0.097	0.567	0.182	3	24	GLUT2_Dopa	Igf1|Adcyap1	Nodose ganglion neuron	NGN7.Lypd1/Ddc/Tafa2	NGN7	Nav1.1	Lightly myelinated	Mechanosensor	Broad projection
GTGGGAAAGGGAGAAT-1	SeuratProject	1027	818	inhouse/filtered_feature_bc_matrix	0.97371	singlet	inhouse	inhouse_nucseq	7 weeks	WT	left	fast	0.184	0.148	0.572	0.092	3	20	GLUT2	NA	Nodose ganglion neuron	NGN5.Rtn1/Ngfr/Clu	NGN5	Nav1.8	Unmyelinated	Nocisensor	Stomach
AGTCATGAGCAGGTCA-1	SeuratProject	1912	1260	inhouse/filtered_feature_bc_matrix	0.209205	singlet	inhouse	inhouse_nucseq	7 weeks	WT	left	fast	0.134	0.169	0.523	0.163	3	10	NA	NA	Satellite glial cell	SGC6.Ifit3/Cdh19/Isg15	SGC6	NA	NA	NA	NA
GTCGTAATCTAGACAC-1	SeuratProject	1453	973	inhouse/filtered_feature_bc_matrix	0.481762	singlet	inhouse	inhouse_nucseq	7 weeks	WT	left	fast	0.102	0.141	0.564	0.182	3	16	NA	NA	Myelinated glial cell	MGC3.Slc36a2/Nr4a2/Ugt8a	MGC3	NA	NA	NA	NA
AATTTCCGTTCCTACC-1	SeuratProject	4139	2154	inhouse/filtered_feature_bc_matrix	0.217444	singlet	inhouse	inhouse_nucseq	7 weeks	WT	left	fast	0.158	0.148	0.52	0.168	3	4	NA	NA	Satellite glial cell	SGC3.Bcan/Fbln2/Fbln5	SGC3	NA	NA	NA	NA
ACTGCAAGTCACTCTC-1	SeuratProject	1993	1358	inhouse/filtered_feature_bc_matrix	1.25439	singlet	inhouse	inhouse_nucseq	7 weeks	WT	left	fast	0.153	0.128	0.535	0.174	3	3	NA	NA	Myelinated glial cell	MGC1.Ncmap/Fam178b/Cldn19	MGC1	NA	NA	NA	NA
AGGGTGAAGTCAGGGT-1	SeuratProject	1474	973	inhouse/filtered_feature_bc_matrix	0.746269	singlet	inhouse	inhouse_nucseq	7 weeks	WT	left	fast	0.116	0.143	0.55	0.185	3	7	NA	NA	Satellite glial cell	SGC4.Atf3/Emp1/Cebpd	SGC4	NA	NA	NA	NA
GTTCGCTTCTTCTGTA-1	SeuratProject	24669	6670	inhouse/filtered_feature_bc_matrix	0.109449	singlet	inhouse	inhouse_nucseq	7 weeks	WT	left	fast	0.197	0.118	0.573	0.1	3	15	GLUT2_Dopa	Adcyap1|Cartpt|Bdnf	Nodose ganglion neuron	NGN3.Cysltr2/Chrnb3/Kcnip4	NGN3	Nav1.8	Unmyelinated	Mechanosensor	Gut
GTTAGACTCCGGTAGC-1	SeuratProject	4933	2679	inhouse/filtered_feature_bc_matrix	0.547334	singlet	inhouse	inhouse_nucseq	7 weeks	WT	left	fast	0.157	0.131	0.52	0.178	3	17	GLUT2_Dopa	Vip|Uts2b|Cartpt	Nodose ganglion neuron	NGN4.Uts2b/Cckar/Vip	NGN4	Nav1.8	Unmyelinated	Nocisensor	Broad projection
ACTGATGGTTGCATGT-1	SeuratProject	1281	981	inhouse/filtered_feature_bc_matrix	0.78064	singlet	inhouse	inhouse_nucseq	7 weeks	WT	left	fast	0.187	0.151	0.534	0.116	3	15	GLUT2_Dopa	Adcyap1|Cartpt|Bdnf	Nodose ganglion neuron	NGN3.Cysltr2/Chrnb3/Kcnip4	NGN3	Nav1.8	Unmyelinated	Mechanosensor	Gut
ACTTAGGCACTAGGTT-1	SeuratProject	6627	3146	inhouse/filtered_feature_bc_matrix	0.196167	singlet	inhouse	inhouse_nucseq	7 weeks	WT	left	fast	0.08	0.212	0.593	0.106	3	25	NA	NA	Glial cell	GC2.Sostdc1/Plekhb1/Tsc22d4	GC2	NA	NA	NA	NA
AGCATCATCTTACGGA-1	SeuratProject	1785	1291	inhouse/filtered_feature_bc_matrix	0.22409	singlet	inhouse	inhouse_nucseq	7 weeks	WT	left	fast	0.18	0.18	0.504	0.132	3	6	NA	NA	Hematopoietic cell	HC1.C1qc/C1qa/C1qb	HC1	NA	NA	NA	NA
CTGATCCTCGACCAAT-1	SeuratProject	20878	6192	inhouse/filtered_feature_bc_matrix	0.138902	singlet	inhouse	inhouse_nucseq	7 weeks	WT	left	fast	0.114	0.063	0.599	0.217	3	5	GLUT2_Dopa	Gpha2|Adcyap1|Gal	Nodose ganglion neuron	NGN1.C1ql3/Adcyap1/St18	NGN1	Nav1.8	Lightly myelinated	Nocisensor	Broad projection
AGATAGACAGAGGACT-1	SeuratProject	1478	1144	inhouse/filtered_feature_bc_matrix	0.811908	singlet	inhouse	inhouse_nucseq	7 weeks	WT	left	fast	0.224	0.09	0.615	0.061	3	20	GLUT2	NA	Nodose ganglion neuron	NGN5.Rtn1/Ngfr/Clu	NGN5	Nav1.8	Unmyelinated	Nocisensor	Stomach
GGGAGATAGGTAGACC-1	SeuratProject	1583	1157	inhouse/filtered_feature_bc_matrix	0.568541	singlet	inhouse	inhouse_nucseq	7 weeks	WT	left	fast	0.209	0.108	0.567	0.116	3	12	NA	NA	Fibroblast	FB2.Acta2/Myh11/Rgs5	FB2	NA	NA	NA	NA
TCACGCTCAGCAGTAG-1	SeuratProject	2053	1280	inhouse/filtered_feature_bc_matrix	0.194837	singlet	inhouse	inhouse_nucseq	7 weeks	WT	left	fast	0.108	0.199	0.541	0.13	3	3	NA	NA	Myelinated glial cell	MGC1.Ncmap/Fam178b/Cldn19	MGC1	NA	NA	NA	NA
ATTCAGGCAGCCCAGT-1	SeuratProject	48718	8216	inhouse/filtered_feature_bc_matrix	0.238105	singlet	inhouse	inhouse_nucseq	7 weeks	WT	left	fast	0.214	0.214	0.571	0	3	23	GLUT2	Calca|Calcb|Tac1|Bdnf	Jugular ganglion neuron	JGN1.Mrgprd/Tmem45b/Grik1	JGN1	Nav1.8	Unmyelinated	Mechanosensor/Nocisensor	Broad projection
GATCCCTAGGTTGGTG-1	SeuratProject	1789	1189	inhouse/filtered_feature_bc_matrix	0.39128	singlet	inhouse	inhouse_nucseq	7 weeks	WT	left	fast	0.081	0.093	0.593	0.225	3	9	NA	NA	Fibroblast	FB1.Lum/Ccl11/Smoc2	FB1	NA	NA	NA	NA
CGGAATTTCCACCCTA-1	SeuratProject	20282	6037	inhouse/filtered_feature_bc_matrix	0.571936	singlet	inhouse	inhouse_nucseq	7 weeks	WT	left	fast	0.187	0.174	0.489	0.137	3	38	GLUT2_GLUT1	Calca	Jugular ganglion neuron	JGN3.Trappc3l/Nptx1/Tafa1	JGN3	Nav1.1/Nav1.8	Myelinated	Mechanosensor/Nocisensor	Gut
TTCGATTGTATCACCA-1	SeuratProject	2006	1340	inhouse/filtered_feature_bc_matrix	0.299103	singlet	inhouse	inhouse_nucseq	7 weeks	WT	left	fast	0.183	0.167	0.475	0.175	3	27	NA	NA	Fibroblast	FB3.Igfbp6/Thbs4/Islr	FB3	NA	NA	NA	NA
CTCAGAAAGCACAAAT-1	SeuratProject	20736	6339	inhouse/filtered_feature_bc_matrix	0.144676	singlet	inhouse	inhouse_nucseq	7 weeks	WT	left	fast	0.102	0.113	0.563	0.219	3	26	GLUT2	Adcyap1|Calca|Calcb|Gal|Tac1|Cartpt|Bdnf	Jugular ganglion neuron	JGN2.Gfra3/Tac1/Tmem255a	JGN2	Nav1.8	Unmyelinated	Nocisensor	Broad projection
AGCGATTTCAAACCTG-1	SeuratProject	1009	809	inhouse/filtered_feature_bc_matrix	0.49554	singlet	inhouse	inhouse_nucseq	7 weeks	WT	left	fast	0.109	0.205	0.526	0.142	3	20	GLUT2	NA	Nodose ganglion neuron	NGN5.Rtn1/Ngfr/Clu	NGN5	Nav1.8	Unmyelinated	Nocisensor	Stomach
TTCACGCCACTAACGT-1	SeuratProject	1026	730	inhouse/filtered_feature_bc_matrix	0.877193	singlet	inhouse	inhouse_nucseq	7 weeks	WT	left	fast	0.157	0.201	0.515	0.119	3	20	GLUT2	NA	Nodose ganglion neuron	NGN5.Rtn1/Ngfr/Clu	NGN5	Nav1.8	Unmyelinated	Nocisensor	Stomach
AGCATCAGTTCCAAAC-1	SeuratProject	2043	1456	inhouse/filtered_feature_bc_matrix	0.391581	singlet	inhouse	inhouse_nucseq	7 weeks	WT	left	fast	0.185	0.156	0.471	0.177	3	14	NA	NA	Glial cell	GC1.Kcna1/Fxyd3/Mbp	GC1	NA	NA	NA	NA
TGTGATGAGCCATGCC-1	SeuratProject	2733	1680	inhouse/filtered_feature_bc_matrix	0.219539	singlet	inhouse	inhouse_nucseq	7 weeks	WT	left	fast	0.127	0.198	0.503	0.163	3	5	GLUT2_Dopa	Gpha2|Adcyap1|Gal	Nodose ganglion neuron	NGN1.C1ql3/Adcyap1/St18	NGN1	Nav1.8	Lightly myelinated	Nocisensor	Broad projection
AACAAGACAAAGCGTG-1	SeuratProject	1680	1236	inhouse/filtered_feature_bc_matrix	0.416667	singlet	inhouse	inhouse_nucseq	7 weeks	WT	left	fast	0.121	0.176	0.502	0.198	3	6	NA	NA	Hematopoietic cell	HC1.C1qc/C1qa/C1qb	HC1	NA	NA	NA	NA
GGAATCTCAGTGCGCT-1	SeuratProject	1123	884	inhouse/filtered_feature_bc_matrix	0.62333	singlet	inhouse	inhouse_nucseq	7 weeks	WT	left	fast	0.132	0.225	0.56	0.071	3	6	NA	NA	Hematopoietic cell	HC1.C1qc/C1qa/C1qb	HC1	NA	NA	NA	NA
TGTGGCGGTGGCAGAT-1	SeuratProject	18055	5473	inhouse/filtered_feature_bc_matrix	0.0830795	singlet	inhouse	inhouse_nucseq	7 weeks	WT	left	fast	0.201	0.158	0.499	0.138	3	40	GLUT2_Dopa	Gal	Nodose ganglion neuron	NGN16.Bmp3/Gal/Sost	NGN16	Nav1.1	Lightly myelinated	Mechanosensor	Heart
GTCCTCACACAATTCG-1	SeuratProject	5063	2673	inhouse/filtered_feature_bc_matrix	0.237014	singlet	inhouse	inhouse_nucseq	7 weeks	WT	left	fast	0.101	0.15	0.521	0.21	3	9	NA	NA	Fibroblast	FB1.Lum/Ccl11/Smoc2	FB1	NA	NA	NA	NA
CAGCAATAGTCACTGT-1	SeuratProject	4079	2241	inhouse/filtered_feature_bc_matrix	0.318706	singlet	inhouse	inhouse_nucseq	7 weeks	WT	left	fast	0.117	0.067	0.575	0.233	3	4	NA	NA	Satellite glial cell	SGC3.Bcan/Fbln2/Fbln5	SGC3	NA	NA	NA	NA
AGGAATATCGCTAGCG-1	SeuratProject	4715	2542	inhouse/filtered_feature_bc_matrix	0.933192	singlet	inhouse	inhouse_nucseq	7 weeks	WT	left	fast	0.066	0.211	0.521	0.195	3	23	GLUT2	Calca|Calcb|Tac1|Bdnf	Jugular ganglion neuron	JGN1.Mrgprd/Tmem45b/Grik1	JGN1	Nav1.8	Unmyelinated	Mechanosensor/Nocisensor	Broad projection
GAATAGAGTGACAACG-1	SeuratProject	2203	1494	inhouse/filtered_feature_bc_matrix	1.04403	singlet	inhouse	inhouse_nucseq	7 weeks	WT	left	fast	0.251	0.067	0.613	0.058	3	11	NA	NA	Myelinated glial cell	MGC2.Prx/Pllp/Bcas1	MGC2	NA	NA	NA	NA
GAATCACTCTTTCCAA-1	SeuratProject	2503	1479	inhouse/filtered_feature_bc_matrix	0.519377	singlet	inhouse	inhouse_nucseq	7 weeks	WT	left	fast	0.206	0.175	0.502	0.112	3	10	NA	NA	Satellite glial cell	SGC6.Ifit3/Cdh19/Isg15	SGC6	NA	NA	NA	NA
GTTGAACCATCGATAC-1	SeuratProject	1750	1039	inhouse/filtered_feature_bc_matrix	0.4	singlet	inhouse	inhouse_nucseq	7 weeks	WT	left	fast	0.203	0.109	0.494	0.185	3	15	GLUT2_Dopa	Adcyap1|Cartpt|Bdnf	Nodose ganglion neuron	NGN3.Cysltr2/Chrnb3/Kcnip4	NGN3	Nav1.8	Unmyelinated	Mechanosensor	Gut
GGTCACGAGGTAGCCA-1	SeuratProject	1019	704	inhouse/filtered_feature_bc_matrix	1.57017	singlet	inhouse	inhouse_nucseq	7 weeks	WT	left	fast	0.041	0.138	0.569	0.236	3	20	GLUT2	NA	Nodose ganglion neuron	NGN5.Rtn1/Ngfr/Clu	NGN5	Nav1.8	Unmyelinated	Nocisensor	Stomach
CTCCGATTCGGCCCAA-1	SeuratProject	5473	2772	inhouse/filtered_feature_bc_matrix	0.60296	singlet	inhouse	inhouse_nucseq	7 weeks	WT	left	fast	0.138	0.084	0.527	0.222	3	13	GLUT2	Cartpt	Nodose ganglion neuron	NGN2.Htr3b/Htr3a/Hs3st4	NGN2	Nav1.8	Lightly myelinated	Nocisensor	Broad projection
TACCGAACAGTTCCAA-1	SeuratProject	4581	2351	inhouse/filtered_feature_bc_matrix	0.196464	singlet	inhouse	inhouse_nucseq	7 weeks	WT	left	fast	0.158	0.209	0.493	0.13	3	2	NA	NA	Satellite glial cell	SGC2.Cxcl10/Acsbg1/Phgdh	SGC2	NA	NA	NA	NA
TCGAACAAGTGCGCTC-1	SeuratProject	1628	1153	inhouse/filtered_feature_bc_matrix	0.4914	singlet	inhouse	inhouse_nucseq	7 weeks	WT	left	fast	0.189	0.144	0.462	0.197	3	44	NA	NA	Fibroblast	FB4.Hbb-bs/Bnc2/Ebf2	FB4	NA	NA	NA	NA
GACCTTCCATAGAATG-1	SeuratProject	1143	909	inhouse/filtered_feature_bc_matrix	0.349956	singlet	inhouse	inhouse_nucseq	7 weeks	WT	left	fast	0.185	0.208	0.482	0.125	3	44	NA	NA	Fibroblast	FB4.Hbb-bs/Bnc2/Ebf2	FB4	NA	NA	NA	NA
GATTTCTAGGGAGATA-1	SeuratProject	1097	881	inhouse/filtered_feature_bc_matrix	0.638104	singlet	inhouse	inhouse_nucseq	7 weeks	WT	left	fast	0.082	0.254	0.563	0.096	3	16	NA	NA	Myelinated glial cell	MGC3.Slc36a2/Nr4a2/Ugt8a	MGC3	NA	NA	NA	NA
GTGGGAAGTCGAATGG-1	SeuratProject	2086	1412	inhouse/filtered_feature_bc_matrix	0.479386	singlet	inhouse	inhouse_nucseq	7 weeks	WT	left	fast	0.122	0.22	0.488	0.159	3	28	GLUT2_Dopa	Cartpt	Nodose ganglion neuron	NGN8.Rbp4/Gda/Kcnk9	NGN8	Nav1.1	Lightly myelinated	Mechanosensor	Pancreas
TTACAGGGTTAAACAG-1	SeuratProject	2647	1475	inhouse/filtered_feature_bc_matrix	0.151114	singlet	inhouse	inhouse_nucseq	7 weeks	WT	left	fast	0.162	0.134	0.475	0.218	3	17	GLUT2_Dopa	Vip|Uts2b|Cartpt	Nodose ganglion neuron	NGN4.Uts2b/Cckar/Vip	NGN4	Nav1.8	Unmyelinated	Nocisensor	Broad projection
GGTAATCCATGTGACT-1	SeuratProject	1644	1191	inhouse/filtered_feature_bc_matrix	0.851582	singlet	inhouse	inhouse_nucseq	7 weeks	WT	left	fast	0.216	0.209	0.467	0.108	3	15	GLUT2_Dopa	Adcyap1|Cartpt|Bdnf	Nodose ganglion neuron	NGN3.Cysltr2/Chrnb3/Kcnip4	NGN3	Nav1.8	Unmyelinated	Mechanosensor	Gut
GCCGATGTCTGGCTGG-1	SeuratProject	3632	2258	inhouse/filtered_feature_bc_matrix	1.56938	singlet	inhouse	inhouse_nucseq	7 weeks	WT	left	fast	0.126	0.114	0.512	0.238	3	24	GLUT2_Dopa	Igf1|Adcyap1	Nodose ganglion neuron	NGN7.Lypd1/Ddc/Tafa2	NGN7	Nav1.1	Lightly myelinated	Mechanosensor	Broad projection
ATTACCTGTGCAATAA-1	SeuratProject	2882	1748	inhouse/filtered_feature_bc_matrix	0.242887	singlet	inhouse	inhouse_nucseq	7 weeks	WT	left	fast	0.111	0.222	0.476	0.185	3	27	NA	NA	Fibroblast	FB3.Igfbp6/Thbs4/Islr	FB3	NA	NA	NA	NA
CACTGGGAGAGTGAAG-1	SeuratProject	4866	2262	inhouse/filtered_feature_bc_matrix	0.287711	singlet	inhouse	inhouse_nucseq	7 weeks	WT	left	fast	0.17	0.078	0.5	0.234	3	23	GLUT2	Calca|Calcb|Tac1|Bdnf	Jugular ganglion neuron	JGN1.Mrgprd/Tmem45b/Grik1	JGN1	Nav1.8	Unmyelinated	Mechanosensor/Nocisensor	Broad projection
AACACACGTCACATTG-1	SeuratProject	1809	1121	inhouse/filtered_feature_bc_matrix	0.331675	singlet	inhouse	inhouse_nucseq	7 weeks	WT	left	fast	0.218	0.218	0.465	0.088	3	24	GLUT2_Dopa	Igf1|Adcyap1	Nodose ganglion neuron	NGN7.Lypd1/Ddc/Tafa2	NGN7	Nav1.1	Lightly myelinated	Mechanosensor	Broad projection
ATGCATGGTCATACCA-1	SeuratProject	3703	2035	inhouse/filtered_feature_bc_matrix	0.378072	singlet	inhouse	inhouse_nucseq	7 weeks	WT	left	fast	0.242	0.095	0.508	0.14	3	4	NA	NA	Satellite glial cell	SGC3.Bcan/Fbln2/Fbln5	SGC3	NA	NA	NA	NA
TACGGGCCAGCTATTG-1	SeuratProject	2648	1582	inhouse/filtered_feature_bc_matrix	0.151057	singlet	inhouse	inhouse_nucseq	7 weeks	WT	left	fast	0.153	0.222	0.46	0.165	3	3	NA	NA	Myelinated glial cell	MGC1.Ncmap/Fam178b/Cldn19	MGC1	NA	NA	NA	NA
GTTACGAAGCTAGAAT-1	SeuratProject	1018	806	inhouse/filtered_feature_bc_matrix	0.884086	singlet	inhouse	inhouse_nucseq	7 weeks	WT	left	fast	0.066	0.276	0.571	0.082	3	2	NA	NA	Satellite glial cell	SGC2.Cxcl10/Acsbg1/Phgdh	SGC2	NA	NA	NA	NA
AGAACCTGTCGTGGAA-1	SeuratProject	1131	871	inhouse/filtered_feature_bc_matrix	0.530504	singlet	inhouse	inhouse_nucseq	7 weeks	WT	left	fast	0.217	0.136	0.443	0.202	3	15	GLUT2_Dopa	Adcyap1|Cartpt|Bdnf	Nodose ganglion neuron	NGN3.Cysltr2/Chrnb3/Kcnip4	NGN3	Nav1.8	Unmyelinated	Mechanosensor	Gut
TCATACTAGATCCCAT-1	SeuratProject	36739	8364	inhouse/filtered_feature_bc_matrix	0.206865	singlet	inhouse	inhouse_nucseq	7 weeks	WT	left	fast	0.05	0.06	0.585	0.289	3	5	GLUT2_Dopa	Gpha2|Adcyap1|Gal	Nodose ganglion neuron	NGN1.C1ql3/Adcyap1/St18	NGN1	Nav1.8	Lightly myelinated	Nocisensor	Broad projection
TATGTTCTCGACCCAG-1	SeuratProject	4808	2359	inhouse/filtered_feature_bc_matrix	0.207987	singlet	inhouse	inhouse_nucseq	7 weeks	WT	left	fast	0.171	0.208	0.421	0.188	3	2	NA	NA	Satellite glial cell	SGC2.Cxcl10/Acsbg1/Phgdh	SGC2	NA	NA	NA	NA
AAATGGACAATCGCAT-1	SeuratProject	2071	1474	inhouse/filtered_feature_bc_matrix	0.57943	singlet	inhouse	inhouse_nucseq	7 weeks	WT	left	fast	0.078	0.291	0.571	0.059	3	14	NA	NA	Glial cell	GC1.Kcna1/Fxyd3/Mbp	GC1	NA	NA	NA	NA
ACCCTCAAGATTAGTG-1	SeuratProject	2157	1256	inhouse/filtered_feature_bc_matrix	1.2981	singlet	inhouse	inhouse_nucseq	7 weeks	WT	left	fast	0.064	0.256	0.5	0.179	3	20	GLUT2	NA	Nodose ganglion neuron	NGN5.Rtn1/Ngfr/Clu	NGN5	Nav1.8	Unmyelinated	Nocisensor	Stomach
GTAGGAGCAAATTAGG-1	SeuratProject	1171	853	inhouse/filtered_feature_bc_matrix	0.683177	singlet	inhouse	inhouse_nucseq	7 weeks	WT	left	fast	0.196	0.118	0.447	0.23	3	20	GLUT2	NA	Nodose ganglion neuron	NGN5.Rtn1/Ngfr/Clu	NGN5	Nav1.8	Unmyelinated	Nocisensor	Stomach
GGTGTTACACTCATAG-1	SeuratProject	3115	1548	inhouse/filtered_feature_bc_matrix	0.35313	singlet	inhouse	inhouse_nucseq	7 weeks	WT	left	fast	0.145	0.154	0.458	0.238	3	29	GLUT2_Dopa	Adcyap1|Cartpt|Bdnf	Nodose ganglion neuron	NGN9.Trpa1/Nos1/Efcab6	NGN9	Nav1.8	Unmyelinated	Mechanosensor/Nocisensor	Broad projection
GTCAGCGTCTTGTGCC-1	SeuratProject	28920	7174	inhouse/filtered_feature_bc_matrix	0.172891	singlet	inhouse	inhouse_nucseq	7 weeks	WT	left	fast	0.052	0.264	0.493	0.181	3	15	GLUT2_Dopa	Adcyap1|Cartpt|Bdnf	Nodose ganglion neuron	NGN3.Cysltr2/Chrnb3/Kcnip4	NGN3	Nav1.8	Unmyelinated	Mechanosensor	Gut
GTCTACCAGTAATTGG-1	SeuratProject	1031	816	inhouse/filtered_feature_bc_matrix	0.484966	singlet	inhouse	inhouse_nucseq	7 weeks	WT	left	fast	0.107	0.261	0.485	0.14	3	44	NA	NA	Fibroblast	FB4.Hbb-bs/Bnc2/Ebf2	FB4	NA	NA	NA	NA
TAAGCGTTCCCATTTA-1	SeuratProject	1002	806	inhouse/filtered_feature_bc_matrix	0.0998004	singlet	inhouse	inhouse_nucseq	7 weeks	WT	left	fast	0.193	0.237	0.44	0.13	3	6	NA	NA	Hematopoietic cell	HC1.C1qc/C1qa/C1qb	HC1	NA	NA	NA	NA
GCAGCCATCACCTACC-1	SeuratProject	2025	1293	inhouse/filtered_feature_bc_matrix	0.444444	singlet	inhouse	inhouse_nucseq	7 weeks	WT	left	fast	0.132	0.255	0.461	0.148	3	27	NA	NA	Fibroblast	FB3.Igfbp6/Thbs4/Islr	FB3	NA	NA	NA	NA
TGATGGTGTACGATTC-1	SeuratProject	3707	2101	inhouse/filtered_feature_bc_matrix	0.242784	singlet	inhouse	inhouse_nucseq	7 weeks	WT	left	fast	0.117	0.053	0.519	0.291	3	1	NA	NA	Satellite glial cell	SGC1.Mmd2/Ednrb/Fabp7	SGC1	NA	NA	NA	NA
CTGTAGAGTACACTCA-1	SeuratProject	40317	8739	inhouse/filtered_feature_bc_matrix	0.119056	singlet	inhouse	inhouse_nucseq	7 weeks	WT	left	fast	0.178	0.066	0.479	0.272	3	5	GLUT2_Dopa	Gpha2|Adcyap1|Gal	Nodose ganglion neuron	NGN1.C1ql3/Adcyap1/St18	NGN1	Nav1.8	Lightly myelinated	Nocisensor	Broad projection
TGCACGGTCGACCTAA-1	SeuratProject	2226	1603	inhouse/filtered_feature_bc_matrix	1.12309	singlet	inhouse	inhouse_nucseq	7 weeks	WT	left	fast	0.111	0.292	0.508	0.081	3	44	NA	NA	Fibroblast	FB4.Hbb-bs/Bnc2/Ebf2	FB4	NA	NA	NA	NA
CCGAACGAGGTGATCG-1	SeuratProject	2403	1649	inhouse/filtered_feature_bc_matrix	0.62422	singlet	inhouse	inhouse_nucseq	7 weeks	WT	right	fast	0	0	0	1	4	36	GLUT2	Agrp|Vip|Cartpt	Nodose ganglion neuron	NGN14.Lox/Pkib/Kcnk3	NGN14	Nav1.8	Unmyelinated	Nocisensor	Broad projection
GATAGCTGTACCTATG-1	SeuratProject	43615	8850	inhouse/filtered_feature_bc_matrix	0.307234	singlet	inhouse	inhouse_nucseq	7 weeks	WT	right	fast	0	0	0	0.875	4	13	GLUT2	Cartpt	Nodose ganglion neuron	NGN2.Htr3b/Htr3a/Hs3st4	NGN2	Nav1.8	Lightly myelinated	Nocisensor	Broad projection
CCTAAGAAGCGATGGT-1	SeuratProject	65223	10028	inhouse/filtered_feature_bc_matrix	0.31124	singlet	inhouse	inhouse_nucseq	7 weeks	WT	right	fast	0.009	0.004	0.004	0.978	4	32	GLUT2	Tac1	Nodose ganglion neuron	NGN11.Olfm3/Tmem233/P2ry1	NGN11	Nav1.8	Myelinated	Mechanosensor	Gut
CTTCTCTAGCTCCGAC-1	SeuratProject	82123	10935	inhouse/filtered_feature_bc_matrix	0.258149	singlet	inhouse	inhouse_nucseq	7 weeks	WT	right	fast	0.005	0.011	0.008	0.967	4	17	GLUT2_Dopa	Vip|Uts2b|Cartpt	Nodose ganglion neuron	NGN4.Uts2b/Cckar/Vip	NGN4	Nav1.8	Unmyelinated	Nocisensor	Broad projection
CACTGGGCAGCTAACT-1	SeuratProject	16527	5755	inhouse/filtered_feature_bc_matrix	0.707932	singlet	inhouse	inhouse_nucseq	7 weeks	WT	right	fast	0.013	0.003	0.003	0.981	4	17	GLUT2_Dopa	Vip|Uts2b|Cartpt	Nodose ganglion neuron	NGN4.Uts2b/Cckar/Vip	NGN4	Nav1.8	Unmyelinated	Nocisensor	Broad projection
TCAGGGCCATCATCCC-1	SeuratProject	73169	10321	inhouse/filtered_feature_bc_matrix	0.369009	singlet	inhouse	inhouse_nucseq	7 weeks	WT	right	fast	0.012	0.014	0.007	0.958	4	47	GLUT2	Tac1	Jugular ganglion neuron	JGN5.Trpm8/Foxp2/Gsg1l	JGN5	Nav1.1	Lightly myelinated	Nocisensor	Lung
CATCGCTTCCAGTACA-1	SeuratProject	64046	9981	inhouse/filtered_feature_bc_matrix	0.252943	singlet	inhouse	inhouse_nucseq	7 weeks	WT	right	fast	0.015	0.006	0.01	0.958	4	15	GLUT2_Dopa	Adcyap1|Cartpt|Bdnf	Nodose ganglion neuron	NGN3.Cysltr2/Chrnb3/Kcnip4	NGN3	Nav1.8	Unmyelinated	Mechanosensor	Gut
CATCCGTGTAACTAAG-1	SeuratProject	90909	11121	inhouse/filtered_feature_bc_matrix	0.231	singlet	inhouse	inhouse_nucseq	7 weeks	WT	right	fast	0.016	0.012	0.002	0.968	4	23	GLUT2	Calca|Calcb|Tac1|Bdnf	Jugular ganglion neuron	JGN1.Mrgprd/Tmem45b/Grik1	JGN1	Nav1.8	Unmyelinated	Mechanosensor/Nocisensor	Broad projection
CTATCCGGTGCAAGAC-1	SeuratProject	44598	8927	inhouse/filtered_feature_bc_matrix	0.403606	singlet	inhouse	inhouse_nucseq	7 weeks	WT	right	fast	0.017	0	0.006	0.969	4	42	GLUT2_Dopa	Igf1|Adcyap1|Tac1	Nodose ganglion neuron	NGN17.Gabra1/Chodl/Gabrb2	NGN17	Nav1.1	Lightly myelinated	Mechanosensor	Gut
TAAGCACAGTCCGCCA-1	SeuratProject	59546	9144	inhouse/filtered_feature_bc_matrix	0.273738	singlet	inhouse	inhouse_nucseq	7 weeks	WT	right	fast	0.004	0.007	0.018	0.964	4	23	GLUT2	Calca|Calcb|Tac1|Bdnf	Jugular ganglion neuron	JGN1.Mrgprd/Tmem45b/Grik1	JGN1	Nav1.8	Unmyelinated	Mechanosensor/Nocisensor	Broad projection
GGAACCCCATGACAGG-1	SeuratProject	30404	7022	inhouse/filtered_feature_bc_matrix	1.55243	singlet	inhouse	inhouse_nucseq	7 weeks	WT	right	fast	0.019	0.016	0.002	0.958	4	38	GLUT2_GLUT1	Calca	Jugular ganglion neuron	JGN3.Trappc3l/Nptx1/Tafa1	JGN3	Nav1.1/Nav1.8	Myelinated	Mechanosensor/Nocisensor	Gut
CAAAGAACAGCTGGTC-1	SeuratProject	61556	10295	inhouse/filtered_feature_bc_matrix	0.311911	singlet	inhouse	inhouse_nucseq	7 weeks	WT	right	fast	0.013	0.019	0.01	0.952	4	38	GLUT2_GLUT1	Calca	Jugular ganglion neuron	JGN3.Trappc3l/Nptx1/Tafa1	JGN3	Nav1.1/Nav1.8	Myelinated	Mechanosensor/Nocisensor	Gut
GAAGGGTGTTCACGAT-1	SeuratProject	49719	8837	inhouse/filtered_feature_bc_matrix	0.535007	singlet	inhouse	inhouse_nucseq	7 weeks	WT	right	fast	0.02	0.017	0.009	0.948	4	47	GLUT2	Tac1	Jugular ganglion neuron	JGN5.Trpm8/Foxp2/Gsg1l	JGN5	Nav1.1	Lightly myelinated	Nocisensor	Lung
GAAGCCCAGTAACCTC-1	SeuratProject	51823	9073	inhouse/filtered_feature_bc_matrix	0.285587	singlet	inhouse	inhouse_nucseq	7 weeks	WT	right	fast	0.014	0.02	0.012	0.948	4	46	GLUT2_Dopa	Igf1|Calca	Nodose ganglion neuron	NGN19.Gabra1/Gabrb2/Chrm2	NGN19	Nav1.1/Nav1.8	Lightly myelinated	Mechanosensor/Nocisensor	Gut
GTAGAGGGTAGAGATT-1	SeuratProject	15869	5280	inhouse/filtered_feature_bc_matrix	1.1721	singlet	inhouse	inhouse_nucseq	7 weeks	WT	right	fast	0.024	0.017	0.005	0.95	4	38	GLUT2_GLUT1	Calca	Jugular ganglion neuron	JGN3.Trappc3l/Nptx1/Tafa1	JGN3	Nav1.1/Nav1.8	Myelinated	Mechanosensor/Nocisensor	Gut
ATATCCTCAGGCACAA-1	SeuratProject	26720	6804	inhouse/filtered_feature_bc_matrix	0.628743	singlet	inhouse	inhouse_nucseq	7 weeks	WT	right	fast	0.02	0.024	0.012	0.941	4	38	GLUT2_GLUT1	Calca	Jugular ganglion neuron	JGN3.Trappc3l/Nptx1/Tafa1	JGN3	Nav1.1/Nav1.8	Myelinated	Mechanosensor/Nocisensor	Gut
TCTCCGATCCGAGGCT-1	SeuratProject	46994	9020	inhouse/filtered_feature_bc_matrix	0.653275	singlet	inhouse	inhouse_nucseq	7 weeks	WT	right	fast	0.017	0	0.024	0.955	4	23	GLUT2	Calca|Calcb|Tac1|Bdnf	Jugular ganglion neuron	JGN1.Mrgprd/Tmem45b/Grik1	JGN1	Nav1.8	Unmyelinated	Mechanosensor/Nocisensor	Broad projection
ACGTAACAGCTTCGTA-1	SeuratProject	42549	8871	inhouse/filtered_feature_bc_matrix	1.19862	singlet	inhouse	inhouse_nucseq	7 weeks	WT	right	fast	0.014	0.024	0.022	0.935	4	0	NA	NA	Endothelial Cell	EC1.Cldn5/Ly6c1/Ly6a	EC1	NA	NA	NA	NA
AGACTCACATCTGCGG-1	SeuratProject	25368	7045	inhouse/filtered_feature_bc_matrix	0.291706	singlet	inhouse	inhouse_nucseq	7 weeks	WT	right	fast	0.025	0.022	0.013	0.937	4	26	GLUT2	Adcyap1|Calca|Calcb|Gal|Tac1|Cartpt|Bdnf	Jugular ganglion neuron	JGN2.Gfra3/Tac1/Tmem255a	JGN2	Nav1.8	Unmyelinated	Nocisensor	Broad projection
CTCCACAAGTTGTACC-1	SeuratProject	78494	11043	inhouse/filtered_feature_bc_matrix	0.198741	singlet	inhouse	inhouse_nucseq	7 weeks	WT	right	fast	0.026	0.005	0.01	0.952	4	38	GLUT2_GLUT1	Calca	Jugular ganglion neuron	JGN3.Trappc3l/Nptx1/Tafa1	JGN3	Nav1.1/Nav1.8	Myelinated	Mechanosensor/Nocisensor	Gut
CGCATGGGTACCGGAA-1	SeuratProject	46307	9235	inhouse/filtered_feature_bc_matrix	0.112294	singlet	inhouse	inhouse_nucseq	7 weeks	WT	right	fast	0.027	0.018	0.012	0.942	4	26	GLUT2	Adcyap1|Calca|Calcb|Gal|Tac1|Cartpt|Bdnf	Jugular ganglion neuron	JGN2.Gfra3/Tac1/Tmem255a	JGN2	Nav1.8	Unmyelinated	Nocisensor	Broad projection
CGAGGCTGTGCACGCT-1	SeuratProject	7034	3503	inhouse/filtered_feature_bc_matrix	1.1942	singlet	inhouse	inhouse_nucseq	7 weeks	WT	right	fast	0.014	0.029	0.014	0.928	4	10	NA	NA	Satellite glial cell	SGC6.Ifit3/Cdh19/Isg15	SGC6	NA	NA	NA	NA
GCCAGTGCAGGATTCT-1	SeuratProject	22692	6781	inhouse/filtered_feature_bc_matrix	0.471532	singlet	inhouse	inhouse_nucseq	7 weeks	WT	right	fast	0.029	0.022	0.024	0.912	4	43	GLUT2_Dopa	Bdnf	Nodose ganglion neuron	NGN18.Thsd7b/Cacng5/Gata3	NGN18	Nav1.1	Lightly myelinated	Mechanosensor	Broad projection
CTCATCGCAACTCCAA-1	SeuratProject	10274	4478	inhouse/filtered_feature_bc_matrix	0.759198	singlet	inhouse	inhouse_nucseq	7 weeks	WT	right	fast	0.034	0.017	0	0.949	4	6	NA	NA	Hematopoietic cell	HC1.C1qc/C1qa/C1qb	HC1	NA	NA	NA	NA
GTTCTATGTACGGCAA-1	SeuratProject	3722	2218	inhouse/filtered_feature_bc_matrix	1.5583	singlet	inhouse	inhouse_nucseq	7 weeks	WT	right	fast	0.022	0.033	0.011	0.926	4	20	GLUT2	NA	Nodose ganglion neuron	NGN5.Rtn1/Ngfr/Clu	NGN5	Nav1.8	Unmyelinated	Nocisensor	Stomach
CAGTTCCCAGCACAAG-1	SeuratProject	7401	3422	inhouse/filtered_feature_bc_matrix	1.02689	singlet	inhouse	inhouse_nucseq	7 weeks	WT	right	fast	0.034	0.022	0.024	0.913	4	38	GLUT2_GLUT1	Calca	Jugular ganglion neuron	JGN3.Trappc3l/Nptx1/Tafa1	JGN3	Nav1.1/Nav1.8	Myelinated	Mechanosensor/Nocisensor	Gut
TGAGGGACATGCCATA-1	SeuratProject	3187	1938	inhouse/filtered_feature_bc_matrix	1.47474	singlet	inhouse	inhouse_nucseq	7 weeks	WT	right	fast	0.033	0.031	0.025	0.891	4	16	NA	NA	Myelinated glial cell	MGC3.Slc36a2/Nr4a2/Ugt8a	MGC3	NA	NA	NA	NA
GGTTAACCACTGTTCC-1	SeuratProject	52552	9402	inhouse/filtered_feature_bc_matrix	0.454788	singlet	inhouse	inhouse_nucseq	7 weeks	WT	right	fast	0.014	0.028	0.034	0.903	4	23	GLUT2	Calca|Calcb|Tac1|Bdnf	Jugular ganglion neuron	JGN1.Mrgprd/Tmem45b/Grik1	JGN1	Nav1.8	Unmyelinated	Mechanosensor/Nocisensor	Broad projection
TTCTCTCAGGCCACCT-1	SeuratProject	44567	8878	inhouse/filtered_feature_bc_matrix	0.361254	singlet	inhouse	inhouse_nucseq	7 weeks	WT	right	fast	0	0	0.037	0.963	4	26	GLUT2	Adcyap1|Calca|Calcb|Gal|Tac1|Cartpt|Bdnf	Jugular ganglion neuron	JGN2.Gfra3/Tac1/Tmem255a	JGN2	Nav1.8	Unmyelinated	Nocisensor	Broad projection
GATGCTAGTGATGAAT-1	SeuratProject	80394	11479	inhouse/filtered_feature_bc_matrix	0.245043	singlet	inhouse	inhouse_nucseq	7 weeks	WT	right	fast	0.035	0.022	0.022	0.911	4	36	GLUT2	Agrp|Vip|Cartpt	Nodose ganglion neuron	NGN14.Lox/Pkib/Kcnk3	NGN14	Nav1.8	Unmyelinated	Nocisensor	Broad projection
AGCGTATTCCGGTAAT-1	SeuratProject	28907	7016	inhouse/filtered_feature_bc_matrix	1.68125	singlet	inhouse	inhouse_nucseq	7 weeks	WT	right	fast	0.038	0.019	0.006	0.934	4	29	GLUT2_Dopa	Adcyap1|Cartpt|Bdnf	Nodose ganglion neuron	NGN9.Trpa1/Nos1/Efcab6	NGN9	Nav1.8	Unmyelinated	Mechanosensor/Nocisensor	Broad projection
TCGGATAGTGGAAGTC-1	SeuratProject	19762	6100	inhouse/filtered_feature_bc_matrix	0.258071	singlet	inhouse	inhouse_nucseq	7 weeks	WT	right	fast	0.037	0.032	0.024	0.901	4	23	GLUT2	Calca|Calcb|Tac1|Bdnf	Jugular ganglion neuron	JGN1.Mrgprd/Tmem45b/Grik1	JGN1	Nav1.8	Unmyelinated	Mechanosensor/Nocisensor	Broad projection
GAGGGATGTTCTTGTT-1	SeuratProject	16618	5584	inhouse/filtered_feature_bc_matrix	0.902636	singlet	inhouse	inhouse_nucseq	7 weeks	WT	right	fast	0.023	0.023	0.038	0.909	4	26	GLUT2	Adcyap1|Calca|Calcb|Gal|Tac1|Cartpt|Bdnf	Jugular ganglion neuron	JGN2.Gfra3/Tac1/Tmem255a	JGN2	Nav1.8	Unmyelinated	Nocisensor	Broad projection
TGACGCGAGAAGAACG-1	SeuratProject	24223	6901	inhouse/filtered_feature_bc_matrix	1.53986	singlet	inhouse	inhouse_nucseq	7 weeks	WT	right	fast	0.039	0.026	0.026	0.898	4	13	GLUT2	Cartpt	Nodose ganglion neuron	NGN2.Htr3b/Htr3a/Hs3st4	NGN2	Nav1.8	Lightly myelinated	Nocisensor	Broad projection
TTGTTTGGTTCCACAA-1	SeuratProject	43204	8601	inhouse/filtered_feature_bc_matrix	0.384224	singlet	inhouse	inhouse_nucseq	7 weeks	WT	right	fast	0.04	0.036	0.02	0.896	4	5	GLUT2_Dopa	Gpha2|Adcyap1|Gal	Nodose ganglion neuron	NGN1.C1ql3/Adcyap1/St18	NGN1	Nav1.8	Lightly myelinated	Nocisensor	Broad projection
CCCTCTCTCGAACGCC-1	SeuratProject	3309	1948	inhouse/filtered_feature_bc_matrix	0.846177	singlet	inhouse	inhouse_nucseq	7 weeks	WT	right	fast	0.041	0.037	0.02	0.889	4	16	NA	NA	Myelinated glial cell	MGC3.Slc36a2/Nr4a2/Ugt8a	MGC3	NA	NA	NA	NA
TTACGCCTCGGTTCAA-1	SeuratProject	54178	9885	inhouse/filtered_feature_bc_matrix	0.278711	singlet	inhouse	inhouse_nucseq	7 weeks	WT	right	fast	0.029	0.043	0.019	0.898	4	43	GLUT2_Dopa	Bdnf	Nodose ganglion neuron	NGN18.Thsd7b/Cacng5/Gata3	NGN18	Nav1.1	Lightly myelinated	Mechanosensor	Broad projection
AGTAACCCAAATCGTC-1	SeuratProject	47749	8723	inhouse/filtered_feature_bc_matrix	0.159166	singlet	inhouse	inhouse_nucseq	7 weeks	WT	right	fast	0	0.048	0	0.952	4	23	GLUT2	Calca|Calcb|Tac1|Bdnf	Jugular ganglion neuron	JGN1.Mrgprd/Tmem45b/Grik1	JGN1	Nav1.8	Unmyelinated	Mechanosensor/Nocisensor	Broad projection
AAGCGAGAGGCCCACT-1	SeuratProject	43979	8797	inhouse/filtered_feature_bc_matrix	0.31606	singlet	inhouse	inhouse_nucseq	7 weeks	WT	right	fast	0.03	0.03	0.045	0.895	4	13	GLUT2	Cartpt	Nodose ganglion neuron	NGN2.Htr3b/Htr3a/Hs3st4	NGN2	Nav1.8	Lightly myelinated	Nocisensor	Broad projection
GCCATTCTCCAATCCC-1	SeuratProject	51501	9462	inhouse/filtered_feature_bc_matrix	0.199996	singlet	inhouse	inhouse_nucseq	7 weeks	WT	right	fast	0.026	0.045	0.031	0.886	4	15	GLUT2_Dopa	Adcyap1|Cartpt|Bdnf	Nodose ganglion neuron	NGN3.Cysltr2/Chrnb3/Kcnip4	NGN3	Nav1.8	Unmyelinated	Mechanosensor	Gut
GTAATCGTCATCGTAG-1	SeuratProject	43316	9422	inhouse/filtered_feature_bc_matrix	0.378613	singlet	inhouse	inhouse_nucseq	7 weeks	WT	right	fast	0.048	0.027	0.031	0.887	4	29	GLUT2_Dopa	Adcyap1|Cartpt|Bdnf	Nodose ganglion neuron	NGN9.Trpa1/Nos1/Efcab6	NGN9	Nav1.8	Unmyelinated	Mechanosensor/Nocisensor	Broad projection
TCAGTGACAATACCTG-1	SeuratProject	10515	4058	inhouse/filtered_feature_bc_matrix	1.01759	singlet	inhouse	inhouse_nucseq	7 weeks	WT	right	fast	0.039	0.048	0.025	0.876	4	13	GLUT2	Cartpt	Nodose ganglion neuron	NGN2.Htr3b/Htr3a/Hs3st4	NGN2	Nav1.8	Lightly myelinated	Nocisensor	Broad projection
CTTACCGGTTAAACCC-1	SeuratProject	36592	8664	inhouse/filtered_feature_bc_matrix	0.1831	singlet	inhouse	inhouse_nucseq	7 weeks	WT	right	fast	0.051	0.034	0	0.915	4	17	GLUT2_Dopa	Vip|Uts2b|Cartpt	Nodose ganglion neuron	NGN4.Uts2b/Cckar/Vip	NGN4	Nav1.8	Unmyelinated	Nocisensor	Broad projection
GTAGGAGCATACGCAT-1	SeuratProject	46803	9200	inhouse/filtered_feature_bc_matrix	0.651668	singlet	inhouse	inhouse_nucseq	7 weeks	WT	right	fast	0.051	0.013	0.018	0.912	4	13	GLUT2	Cartpt	Nodose ganglion neuron	NGN2.Htr3b/Htr3a/Hs3st4	NGN2	Nav1.8	Lightly myelinated	Nocisensor	Broad projection
GGGAGTATCCGTGTAA-1	SeuratProject	2856	1946	inhouse/filtered_feature_bc_matrix	0.35014	singlet	inhouse	inhouse_nucseq	7 weeks	WT	right	fast	0.049	0.043	0.028	0.874	4	1	NA	NA	Satellite glial cell	SGC1.Mmd2/Ednrb/Fabp7	SGC1	NA	NA	NA	NA
AGCTACAAGGACTGGT-1	SeuratProject	56780	9553	inhouse/filtered_feature_bc_matrix	0.22367	singlet	inhouse	inhouse_nucseq	7 weeks	WT	right	fast	0.016	0.051	0.025	0.896	4	26	GLUT2	Adcyap1|Calca|Calcb|Gal|Tac1|Cartpt|Bdnf	Jugular ganglion neuron	JGN2.Gfra3/Tac1/Tmem255a	JGN2	Nav1.8	Unmyelinated	Nocisensor	Broad projection
TGCATGACAGTGAGCA-1	SeuratProject	33058	7283	inhouse/filtered_feature_bc_matrix	0.145199	singlet	inhouse	inhouse_nucseq	7 weeks	WT	right	fast	0.05	0.037	0.037	0.867	4	23	GLUT2	Calca|Calcb|Tac1|Bdnf	Jugular ganglion neuron	JGN1.Mrgprd/Tmem45b/Grik1	JGN1	Nav1.8	Unmyelinated	Mechanosensor/Nocisensor	Broad projection
CTGGCAGAGCTCAGAG-1	SeuratProject	12506	4701	inhouse/filtered_feature_bc_matrix	0.151927	singlet	inhouse	inhouse_nucseq	7 weeks	WT	right	fast	0.05	0.046	0.03	0.868	4	26	GLUT2	Adcyap1|Calca|Calcb|Gal|Tac1|Cartpt|Bdnf	Jugular ganglion neuron	JGN2.Gfra3/Tac1/Tmem255a	JGN2	Nav1.8	Unmyelinated	Nocisensor	Broad projection
GAGTGAGAGATGTAGT-1	SeuratProject	3189	2012	inhouse/filtered_feature_bc_matrix	1.59925	singlet	inhouse	inhouse_nucseq	7 weeks	WT	right	fast	0.052	0.052	0.023	0.873	4	12	NA	NA	Fibroblast	FB2.Acta2/Myh11/Rgs5	FB2	NA	NA	NA	NA
CTCAAGACAGTCAGTT-1	SeuratProject	40247	8323	inhouse/filtered_feature_bc_matrix	0.171441	singlet	inhouse	inhouse_nucseq	7 weeks	WT	right	fast	0.054	0.025	0.011	0.9	4	37	GLUT2_GLUT1	Igf1	Nodose ganglion neuron	NGN15.Slc17a7/Hapln4/Lgi3	NGN15	Nav1.1	Myelinated	Mechanosensor	Gut
CTCCCAACAAACACGG-1	SeuratProject	3208	1847	inhouse/filtered_feature_bc_matrix	0.374065	singlet	inhouse	inhouse_nucseq	7 weeks	WT	right	fast	0.042	0.052	0.052	0.844	4	3	NA	NA	Myelinated glial cell	MGC1.Ncmap/Fam178b/Cldn19	MGC1	NA	NA	NA	NA
CTTCCGACATGCGGTC-1	SeuratProject	40842	8515	inhouse/filtered_feature_bc_matrix	1.2732	singlet	inhouse	inhouse_nucseq	7 weeks	WT	right	fast	0.019	0	0.057	0.906	4	28	GLUT2_Dopa	Cartpt	Nodose ganglion neuron	NGN8.Rbp4/Gda/Kcnk9	NGN8	Nav1.1	Lightly myelinated	Mechanosensor	Pancreas
ACACTGACAAGCGAGT-1	SeuratProject	2400	1603	inhouse/filtered_feature_bc_matrix	0.833333	singlet	inhouse	inhouse_nucseq	7 weeks	WT	right	fast	0.058	0.049	0.03	0.86	4	16	NA	NA	Myelinated glial cell	MGC3.Slc36a2/Nr4a2/Ugt8a	MGC3	NA	NA	NA	NA
TAAGCCAGTGGATTTC-1	SeuratProject	38748	8002	inhouse/filtered_feature_bc_matrix	0.183235	singlet	inhouse	inhouse_nucseq	7 weeks	WT	right	fast	0.022	0.06	0.029	0.88	4	23	GLUT2	Calca|Calcb|Tac1|Bdnf	Jugular ganglion neuron	JGN1.Mrgprd/Tmem45b/Grik1	JGN1	Nav1.8	Unmyelinated	Mechanosensor/Nocisensor	Broad projection
TAATCTCCATTGTGCA-1	SeuratProject	45173	8636	inhouse/filtered_feature_bc_matrix	0.531291	singlet	inhouse	inhouse_nucseq	7 weeks	WT	right	fast	0.059	0.053	0.034	0.842	4	21	GLUT2_Dopa	Adcyap1|Calca|Cartpt|Bdnf	Nodose ganglion neuron	NGN6.Kcng1/Vmn1r85/Trpv1	NGN6	Nav1.8	Unmyelinated	Mechanosensor/Nocisensor	Broad projection
TATTGCTAGCAGAAAG-1	SeuratProject	3866	2231	inhouse/filtered_feature_bc_matrix	0.387998	singlet	inhouse	inhouse_nucseq	7 weeks	WT	right	fast	0.06	0.048	0.045	0.834	4	14	NA	NA	Glial cell	GC1.Kcna1/Fxyd3/Mbp	GC1	NA	NA	NA	NA
GGGTATTAGAAAGCGA-1	SeuratProject	14087	5422	inhouse/filtered_feature_bc_matrix	0.716973	singlet	inhouse	inhouse_nucseq	7 weeks	WT	right	fast	0.05	0.062	0.039	0.834	4	13	GLUT2	Cartpt	Nodose ganglion neuron	NGN2.Htr3b/Htr3a/Hs3st4	NGN2	Nav1.8	Lightly myelinated	Nocisensor	Broad projection
CGTAGTAAGCCTGTCG-1	SeuratProject	31576	7901	inhouse/filtered_feature_bc_matrix	0.205853	singlet	inhouse	inhouse_nucseq	7 weeks	WT	right	fast	0.069	0.027	0.018	0.874	4	32	GLUT2	Tac1	Nodose ganglion neuron	NGN11.Olfm3/Tmem233/P2ry1	NGN11	Nav1.8	Myelinated	Mechanosensor	Gut
TAGGTTGAGCGTTCAT-1	SeuratProject	11151	4774	inhouse/filtered_feature_bc_matrix	0.556004	singlet	inhouse	inhouse_nucseq	7 weeks	WT	right	fast	0.066	0.045	0.037	0.846	4	25	NA	NA	Glial cell	GC2.Sostdc1/Plekhb1/Tsc22d4	GC2	NA	NA	NA	NA
TCTATCAAGTAAGGGA-1	SeuratProject	1665	1172	inhouse/filtered_feature_bc_matrix	0.48048	singlet	inhouse	inhouse_nucseq	7 weeks	WT	right	fast	0.059	0.068	0.032	0.842	4	16	NA	NA	Myelinated glial cell	MGC3.Slc36a2/Nr4a2/Ugt8a	MGC3	NA	NA	NA	NA
GGGTTATGTGACAACG-1	SeuratProject	2259	1543	inhouse/filtered_feature_bc_matrix	0.752545	singlet	inhouse	inhouse_nucseq	7 weeks	WT	right	fast	0.06	0.066	0.052	0.809	4	20	GLUT2	NA	Nodose ganglion neuron	NGN5.Rtn1/Ngfr/Clu	NGN5	Nav1.8	Unmyelinated	Nocisensor	Stomach
GAAGGACCACTGGAAG-1	SeuratProject	15384	5255	inhouse/filtered_feature_bc_matrix	0.429017	singlet	inhouse	inhouse_nucseq	7 weeks	WT	right	fast	0.044	0.068	0.049	0.827	4	26	GLUT2	Adcyap1|Calca|Calcb|Gal|Tac1|Cartpt|Bdnf	Jugular ganglion neuron	JGN2.Gfra3/Tac1/Tmem255a	JGN2	Nav1.8	Unmyelinated	Nocisensor	Broad projection
CCACTTGTCGGAGTGA-1	SeuratProject	2871	1796	inhouse/filtered_feature_bc_matrix	0.174155	singlet	inhouse	inhouse_nucseq	7 weeks	WT	right	fast	0.07	0.066	0.016	0.832	4	4	NA	NA	Satellite glial cell	SGC3.Bcan/Fbln2/Fbln5	SGC3	NA	NA	NA	NA
AGGACGACAAAGACTA-1	SeuratProject	6264	3176	inhouse/filtered_feature_bc_matrix	0.223499	singlet	inhouse	inhouse_nucseq	7 weeks	WT	right	fast	0.054	0.059	0.07	0.818	4	27	NA	NA	Fibroblast	FB3.Igfbp6/Thbs4/Islr	FB3	NA	NA	NA	NA
TGGATCAAGGCTAAAT-1	SeuratProject	14246	4913	inhouse/filtered_feature_bc_matrix	1.93037	singlet	inhouse	inhouse_nucseq	7 weeks	WT	right	fast	0.072	0.036	0.057	0.829	4	13	GLUT2	Cartpt	Nodose ganglion neuron	NGN2.Htr3b/Htr3a/Hs3st4	NGN2	Nav1.8	Lightly myelinated	Nocisensor	Broad projection
ACTTATCTCGTGGCTG-1	SeuratProject	29031	7124	inhouse/filtered_feature_bc_matrix	0.155007	singlet	inhouse	inhouse_nucseq	7 weeks	WT	right	fast	0.044	0.075	0.022	0.85	4	23	GLUT2	Calca|Calcb|Tac1|Bdnf	Jugular ganglion neuron	JGN1.Mrgprd/Tmem45b/Grik1	JGN1	Nav1.8	Unmyelinated	Mechanosensor/Nocisensor	Broad projection
CTGATCCAGGGCCAAT-1	SeuratProject	37034	8368	inhouse/filtered_feature_bc_matrix	0.405033	singlet	inhouse	inhouse_nucseq	7 weeks	WT	right	fast	0.063	0.074	0.024	0.832	4	24	GLUT2_Dopa	Igf1|Adcyap1	Nodose ganglion neuron	NGN7.Lypd1/Ddc/Tafa2	NGN7	Nav1.1	Lightly myelinated	Mechanosensor	Broad projection
TCATTACTCCGAGGCT-1	SeuratProject	2662	1680	inhouse/filtered_feature_bc_matrix	0.976709	singlet	inhouse	inhouse_nucseq	7 weeks	WT	right	fast	0.019	0.075	0.064	0.831	4	3	NA	NA	Myelinated glial cell	MGC1.Ncmap/Fam178b/Cldn19	MGC1	NA	NA	NA	NA
TCAGTTTAGCCTCATA-1	SeuratProject	8705	3865	inhouse/filtered_feature_bc_matrix	0.666284	singlet	inhouse	inhouse_nucseq	7 weeks	WT	right	fast	0.045	0.072	0.069	0.797	4	20	GLUT2	NA	Nodose ganglion neuron	NGN5.Rtn1/Ngfr/Clu	NGN5	Nav1.8	Unmyelinated	Nocisensor	Stomach
TGGAGGATCCTAAGTG-1	SeuratProject	45710	9518	inhouse/filtered_feature_bc_matrix	0.546926	singlet	inhouse	inhouse_nucseq	7 weeks	WT	right	fast	0.046	0.077	0.031	0.831	4	24	GLUT2_Dopa	Igf1|Adcyap1	Nodose ganglion neuron	NGN7.Lypd1/Ddc/Tafa2	NGN7	Nav1.1	Lightly myelinated	Mechanosensor	Broad projection
TACAACGGTAGCGTAG-1	SeuratProject	15725	5600	inhouse/filtered_feature_bc_matrix	0.578696	singlet	inhouse	inhouse_nucseq	7 weeks	WT	right	fast	0.048	0.063	0.075	0.803	4	38	GLUT2_GLUT1	Calca	Jugular ganglion neuron	JGN3.Trappc3l/Nptx1/Tafa1	JGN3	Nav1.1/Nav1.8	Myelinated	Mechanosensor/Nocisensor	Gut
CTACATTAGAAGAGCA-1	SeuratProject	5765	3124	inhouse/filtered_feature_bc_matrix	0.398959	singlet	inhouse	inhouse_nucseq	7 weeks	WT	right	fast	0.077	0.057	0.027	0.829	4	28	GLUT2_Dopa	Cartpt	Nodose ganglion neuron	NGN8.Rbp4/Gda/Kcnk9	NGN8	Nav1.1	Lightly myelinated	Mechanosensor	Pancreas
TGGGTTACAGATACTC-1	SeuratProject	23604	7028	inhouse/filtered_feature_bc_matrix	1.10998	singlet	inhouse	inhouse_nucseq	7 weeks	WT	right	fast	0.082	0.024	0.017	0.865	4	5	GLUT2_Dopa	Gpha2|Adcyap1|Gal	Nodose ganglion neuron	NGN1.C1ql3/Adcyap1/St18	NGN1	Nav1.8	Lightly myelinated	Nocisensor	Broad projection
TCCTAATCACAACATC-1	SeuratProject	5603	2736	inhouse/filtered_feature_bc_matrix	0.249866	singlet	inhouse	inhouse_nucseq	7 weeks	WT	right	fast	0.042	0	0.083	0.875	4	9	NA	NA	Fibroblast	FB1.Lum/Ccl11/Smoc2	FB1	NA	NA	NA	NA
AGATAGATCCCAATAG-1	SeuratProject	10964	4189	inhouse/filtered_feature_bc_matrix	1.16746	singlet	inhouse	inhouse_nucseq	7 weeks	WT	right	fast	0.066	0.074	0.063	0.784	4	13	GLUT2	Cartpt	Nodose ganglion neuron	NGN2.Htr3b/Htr3a/Hs3st4	NGN2	Nav1.8	Lightly myelinated	Nocisensor	Broad projection
AGCATCACAAGACAAT-1	SeuratProject	4149	2243	inhouse/filtered_feature_bc_matrix	1.0605	singlet	inhouse	inhouse_nucseq	7 weeks	WT	right	fast	0.069	0.066	0.074	0.785	4	13	GLUT2	Cartpt	Nodose ganglion neuron	NGN2.Htr3b/Htr3a/Hs3st4	NGN2	Nav1.8	Lightly myelinated	Nocisensor	Broad projection
CGCCAGATCTCTCTTC-1	SeuratProject	1629	1128	inhouse/filtered_feature_bc_matrix	1.65746	singlet	inhouse	inhouse_nucseq	7 weeks	WT	right	fast	0.077	0.074	0.037	0.804	4	19	NA	NA	Myelinated glial cell	MGC4.Mt2/Tcim/Drp2	MGC4	NA	NA	NA	NA
TGAGCGCGTATATGGA-1	SeuratProject	2611	1654	inhouse/filtered_feature_bc_matrix	0.880889	singlet	inhouse	inhouse_nucseq	7 weeks	WT	right	fast	0.042	0.083	0.042	0.833	4	16	NA	NA	Myelinated glial cell	MGC3.Slc36a2/Nr4a2/Ugt8a	MGC3	NA	NA	NA	NA
CTTGATTGTTCATCGA-1	SeuratProject	16831	5671	inhouse/filtered_feature_bc_matrix	0.445606	singlet	inhouse	inhouse_nucseq	7 weeks	WT	right	fast	0.08	0.067	0.057	0.789	4	13	GLUT2	Cartpt	Nodose ganglion neuron	NGN2.Htr3b/Htr3a/Hs3st4	NGN2	Nav1.8	Lightly myelinated	Nocisensor	Broad projection
TCTATCAAGGTAGACC-1	SeuratProject	13543	5206	inhouse/filtered_feature_bc_matrix	0.347043	singlet	inhouse	inhouse_nucseq	7 weeks	WT	right	fast	0.077	0.08	0.055	0.779	4	26	GLUT2	Adcyap1|Calca|Calcb|Gal|Tac1|Cartpt|Bdnf	Jugular ganglion neuron	JGN2.Gfra3/Tac1/Tmem255a	JGN2	Nav1.8	Unmyelinated	Nocisensor	Broad projection
TATCCTATCAGCACCG-1	SeuratProject	16676	6054	inhouse/filtered_feature_bc_matrix	0.503718	singlet	inhouse	inhouse_nucseq	7 weeks	WT	right	fast	0.086	0.063	0.051	0.801	4	28	GLUT2_Dopa	Cartpt	Nodose ganglion neuron	NGN8.Rbp4/Gda/Kcnk9	NGN8	Nav1.1	Lightly myelinated	Mechanosensor	Pancreas
CCCGAAGCAGCCATTA-1	SeuratProject	6333	3261	inhouse/filtered_feature_bc_matrix	0.473709	singlet	inhouse	inhouse_nucseq	7 weeks	WT	right	fast	0.089	0.058	0.017	0.825	4	1	NA	NA	Satellite glial cell	SGC1.Mmd2/Ednrb/Fabp7	SGC1	NA	NA	NA	NA
CGTGCTTAGATAACGT-1	SeuratProject	25493	6541	inhouse/filtered_feature_bc_matrix	0.32558	singlet	inhouse	inhouse_nucseq	7 weeks	WT	right	fast	0.094	0.013	0.021	0.863	4	23	GLUT2	Calca|Calcb|Tac1|Bdnf	Jugular ganglion neuron	JGN1.Mrgprd/Tmem45b/Grik1	JGN1	Nav1.8	Unmyelinated	Mechanosensor/Nocisensor	Broad projection
TTTCCTCCACGGGCTT-1	SeuratProject	9009	3686	inhouse/filtered_feature_bc_matrix	0.777001	singlet	inhouse	inhouse_nucseq	7 weeks	WT	right	fast	0.048	0.095	0	0.857	4	17	GLUT2_Dopa	Vip|Uts2b|Cartpt	Nodose ganglion neuron	NGN4.Uts2b/Cckar/Vip	NGN4	Nav1.8	Unmyelinated	Nocisensor	Broad projection
TTCCTCTTCATATGGC-1	SeuratProject	6176	3137	inhouse/filtered_feature_bc_matrix	0.582902	singlet	inhouse	inhouse_nucseq	7 weeks	WT	right	fast	0.078	0.084	0.072	0.76	4	5	GLUT2_Dopa	Gpha2|Adcyap1|Gal	Nodose ganglion neuron	NGN1.C1ql3/Adcyap1/St18	NGN1	Nav1.8	Lightly myelinated	Nocisensor	Broad projection
GGGTAGACACCGAATT-1	SeuratProject	5452	2888	inhouse/filtered_feature_bc_matrix	0.586941	singlet	inhouse	inhouse_nucseq	7 weeks	WT	right	fast	0.047	0.09	0.055	0.796	4	1	NA	NA	Satellite glial cell	SGC1.Mmd2/Ednrb/Fabp7	SGC1	NA	NA	NA	NA
AGGCATTTCTCCGCAT-1	SeuratProject	1657	1100	inhouse/filtered_feature_bc_matrix	0.1207	singlet	inhouse	inhouse_nucseq	7 weeks	WT	right	fast	0.083	0.083	0.083	0.733	4	32	GLUT2	Tac1	Nodose ganglion neuron	NGN11.Olfm3/Tmem233/P2ry1	NGN11	Nav1.8	Myelinated	Mechanosensor	Gut
TACACCCTCTCGGTCT-1	SeuratProject	15988	5304	inhouse/filtered_feature_bc_matrix	0.531649	singlet	inhouse	inhouse_nucseq	7 weeks	WT	right	fast	0.072	0.088	0.072	0.759	4	21	GLUT2_Dopa	Adcyap1|Calca|Cartpt|Bdnf	Nodose ganglion neuron	NGN6.Kcng1/Vmn1r85/Trpv1	NGN6	Nav1.8	Unmyelinated	Mechanosensor/Nocisensor	Broad projection
GGCACGTTCTGCTCTG-1	SeuratProject	29160	7096	inhouse/filtered_feature_bc_matrix	0.198903	singlet	inhouse	inhouse_nucseq	7 weeks	WT	right	fast	0.091	0.063	0.055	0.782	4	23	GLUT2	Calca|Calcb|Tac1|Bdnf	Jugular ganglion neuron	JGN1.Mrgprd/Tmem45b/Grik1	JGN1	Nav1.8	Unmyelinated	Mechanosensor/Nocisensor	Broad projection
GTTAGTGGTGCGTCGT-1	SeuratProject	4220	2391	inhouse/filtered_feature_bc_matrix	0.805687	singlet	inhouse	inhouse_nucseq	7 weeks	WT	right	fast	0.065	0.093	0.05	0.789	4	3	NA	NA	Myelinated glial cell	MGC1.Ncmap/Fam178b/Cldn19	MGC1	NA	NA	NA	NA
AAGACAAAGCAGGTCA-1	SeuratProject	12316	5075	inhouse/filtered_feature_bc_matrix	0.560247	singlet	inhouse	inhouse_nucseq	7 weeks	WT	right	fast	0.034	0.094	0.06	0.795	4	22	NA	NA	Satellite glial cell	SGC8.Ttyh1/Ptprz1/Sfrp5	SGC8	NA	NA	NA	NA
TAGGTACTCTGGGCAC-1	SeuratProject	20525	6582	inhouse/filtered_feature_bc_matrix	0.341048	singlet	inhouse	inhouse_nucseq	7 weeks	WT	right	fast	0.094	0.063	0.049	0.794	4	28	GLUT2_Dopa	Cartpt	Nodose ganglion neuron	NGN8.Rbp4/Gda/Kcnk9	NGN8	Nav1.1	Lightly myelinated	Mechanosensor	Pancreas
CAAGGGAAGATGCTTC-1	SeuratProject	4279	2510	inhouse/filtered_feature_bc_matrix	0.397289	singlet	inhouse	inhouse_nucseq	7 weeks	WT	right	fast	0.096	0.011	0.088	0.805	4	0	NA	NA	Endothelial Cell	EC1.Cldn5/Ly6c1/Ly6a	EC1	NA	NA	NA	NA
CAGATACTCGCGAAGA-1	SeuratProject	26628	7379	inhouse/filtered_feature_bc_matrix	0.135196	singlet	inhouse	inhouse_nucseq	7 weeks	WT	right	fast	0.095	0.062	0.04	0.789	4	38	GLUT2_GLUT1	Calca	Jugular ganglion neuron	JGN3.Trappc3l/Nptx1/Tafa1	JGN3	Nav1.1/Nav1.8	Myelinated	Mechanosensor/Nocisensor	Gut
TTTACCAAGACTGTTC-1	SeuratProject	26706	7225	inhouse/filtered_feature_bc_matrix	0.232158	singlet	inhouse	inhouse_nucseq	7 weeks	WT	right	fast	0.048	0.02	0.1	0.828	4	34	GLUT2_GLUT1	NA	Nodose ganglion neuron	NGN13.Slc18a3/Pappa2/Runx3	NGN13	Nav1.1	Myelinated	Mechanosensor/Nocisensor	Duodenum
TTATTGCTCCCTCATG-1	SeuratProject	3349	2043	inhouse/filtered_feature_bc_matrix	1.22425	singlet	inhouse	inhouse_nucseq	7 weeks	WT	right	fast	0.068	0.095	0.038	0.783	4	0	NA	NA	Endothelial Cell	EC1.Cldn5/Ly6c1/Ly6a	EC1	NA	NA	NA	NA
ACCTGTCAGGTGCTGA-1	SeuratProject	19853	6488	inhouse/filtered_feature_bc_matrix	0.221629	singlet	inhouse	inhouse_nucseq	7 weeks	WT	right	fast	0.058	0.097	0.053	0.772	4	47	GLUT2	Tac1	Jugular ganglion neuron	JGN5.Trpm8/Foxp2/Gsg1l	JGN5	Nav1.1	Lightly myelinated	Nocisensor	Lung
GGCTGTGGTTGGGCCT-1	SeuratProject	3304	2077	inhouse/filtered_feature_bc_matrix	0.726392	singlet	inhouse	inhouse_nucseq	7 weeks	WT	right	fast	0.051	0.099	0.037	0.788	4	27	NA	NA	Fibroblast	FB3.Igfbp6/Thbs4/Islr	FB3	NA	NA	NA	NA
TGGATCAAGGTGCCAA-1	SeuratProject	1213	915	inhouse/filtered_feature_bc_matrix	0.577082	singlet	inhouse	inhouse_nucseq	7 weeks	WT	right	fast	0.101	0.054	0.039	0.798	4	19	NA	NA	Myelinated glial cell	MGC4.Mt2/Tcim/Drp2	MGC4	NA	NA	NA	NA
CTAGGTAAGGACTGGT-1	SeuratProject	2380	1580	inhouse/filtered_feature_bc_matrix	0.504202	singlet	inhouse	inhouse_nucseq	7 weeks	WT	right	fast	0.08	0.021	0.1	0.791	4	27	NA	NA	Fibroblast	FB3.Igfbp6/Thbs4/Islr	FB3	NA	NA	NA	NA
GTGCACGGTATCGAAA-1	SeuratProject	13488	4937	inhouse/filtered_feature_bc_matrix	0.140866	singlet	inhouse	inhouse_nucseq	7 weeks	WT	right	fast	0.095	0.08	0.063	0.749	4	28	GLUT2_Dopa	Cartpt	Nodose ganglion neuron	NGN8.Rbp4/Gda/Kcnk9	NGN8	Nav1.1	Lightly myelinated	Mechanosensor	Pancreas
TTGTTGTCAGGCGTTC-1	SeuratProject	4244	2329	inhouse/filtered_feature_bc_matrix	0.636192	singlet	inhouse	inhouse_nucseq	7 weeks	WT	right	fast	0.082	0.085	0.092	0.722	4	23	GLUT2	Calca|Calcb|Tac1|Bdnf	Jugular ganglion neuron	JGN1.Mrgprd/Tmem45b/Grik1	JGN1	Nav1.8	Unmyelinated	Mechanosensor/Nocisensor	Broad projection
GGGTCTGCACGACAAG-1	SeuratProject	3542	2140	inhouse/filtered_feature_bc_matrix	0.762281	singlet	inhouse	inhouse_nucseq	7 weeks	WT	right	fast	0.098	0.082	0.06	0.756	4	29	GLUT2_Dopa	Adcyap1|Cartpt|Bdnf	Nodose ganglion neuron	NGN9.Trpa1/Nos1/Efcab6	NGN9	Nav1.8	Unmyelinated	Mechanosensor/Nocisensor	Broad projection
GGCTTTCAGCGTCAAG-1	SeuratProject	3628	2119	inhouse/filtered_feature_bc_matrix	1.51599	singlet	inhouse	inhouse_nucseq	7 weeks	WT	right	fast	0.089	0.08	0.093	0.724	4	26	GLUT2	Adcyap1|Calca|Calcb|Gal|Tac1|Cartpt|Bdnf	Jugular ganglion neuron	JGN2.Gfra3/Tac1/Tmem255a	JGN2	Nav1.8	Unmyelinated	Nocisensor	Broad projection
GGGTTTACATCCTCAC-1	SeuratProject	1033	830	inhouse/filtered_feature_bc_matrix	1.35528	singlet	inhouse	inhouse_nucseq	7 weeks	WT	right	fast	0.078	0.097	0.071	0.753	4	6	NA	NA	Hematopoietic cell	HC1.C1qc/C1qa/C1qb	HC1	NA	NA	NA	NA
GCGTGCACATGACTAC-1	SeuratProject	7110	3361	inhouse/filtered_feature_bc_matrix	0.337553	singlet	inhouse	inhouse_nucseq	7 weeks	WT	right	fast	0.088	0.094	0.088	0.724	4	28	GLUT2_Dopa	Cartpt	Nodose ganglion neuron	NGN8.Rbp4/Gda/Kcnk9	NGN8	Nav1.1	Lightly myelinated	Mechanosensor	Pancreas
AGGTCTACACCGGCTA-1	SeuratProject	17535	5962	inhouse/filtered_feature_bc_matrix	0.558882	singlet	inhouse	inhouse_nucseq	7 weeks	WT	right	fast	0.102	0.072	0.045	0.765	4	42	GLUT2_Dopa	Igf1|Adcyap1|Tac1	Nodose ganglion neuron	NGN17.Gabra1/Chodl/Gabrb2	NGN17	Nav1.1	Lightly myelinated	Mechanosensor	Gut
TTTGGTTTCAAAGACA-1	SeuratProject	11789	4732	inhouse/filtered_feature_bc_matrix	0.23751	singlet	inhouse	inhouse_nucseq	7 weeks	WT	right	fast	0.062	0.106	0.044	0.788	4	21	GLUT2_Dopa	Adcyap1|Calca|Cartpt|Bdnf	Nodose ganglion neuron	NGN6.Kcng1/Vmn1r85/Trpv1	NGN6	Nav1.8	Unmyelinated	Mechanosensor/Nocisensor	Broad projection
AGGACTTTCGCCTAGG-1	SeuratProject	52479	9075	inhouse/filtered_feature_bc_matrix	0.104804	singlet	inhouse	inhouse_nucseq	7 weeks	WT	right	fast	0.069	0.105	0.042	0.763	4	38	GLUT2_GLUT1	Calca	Jugular ganglion neuron	JGN3.Trappc3l/Nptx1/Tafa1	JGN3	Nav1.1/Nav1.8	Myelinated	Mechanosensor/Nocisensor	Gut
CCGATCTCACTCCGAG-1	SeuratProject	5650	3006	inhouse/filtered_feature_bc_matrix	0.353982	singlet	inhouse	inhouse_nucseq	7 weeks	WT	right	fast	0.112	0.069	0.007	0.8	4	0	NA	NA	Endothelial Cell	EC1.Cldn5/Ly6c1/Ly6a	EC1	NA	NA	NA	NA
TTTGGTTTCTGGCCAG-1	SeuratProject	2878	1767	inhouse/filtered_feature_bc_matrix	0.868659	singlet	inhouse	inhouse_nucseq	7 weeks	WT	right	fast	0.109	0.054	0.038	0.776	4	44	NA	NA	Fibroblast	FB4.Hbb-bs/Bnc2/Ebf2	FB4	NA	NA	NA	NA
TCAAGTGTCGGCAGTC-1	SeuratProject	2912	1834	inhouse/filtered_feature_bc_matrix	0.343407	singlet	inhouse	inhouse_nucseq	7 weeks	WT	right	fast	0.096	0.102	0.062	0.733	4	0	NA	NA	Endothelial Cell	EC1.Cldn5/Ly6c1/Ly6a	EC1	NA	NA	NA	NA
CCCGAAGGTATCTTCT-1	SeuratProject	26872	6961	inhouse/filtered_feature_bc_matrix	0.260494	singlet	inhouse	inhouse_nucseq	7 weeks	WT	right	fast	0.115	0.049	0.016	0.814	4	21	GLUT2_Dopa	Adcyap1|Calca|Cartpt|Bdnf	Nodose ganglion neuron	NGN6.Kcng1/Vmn1r85/Trpv1	NGN6	Nav1.8	Unmyelinated	Mechanosensor/Nocisensor	Broad projection
TTCTAACCACACGGTC-1	SeuratProject	2843	1690	inhouse/filtered_feature_bc_matrix	0.386915	singlet	inhouse	inhouse_nucseq	7 weeks	WT	right	fast	0.104	0.082	0.067	0.738	4	16	NA	NA	Myelinated glial cell	MGC3.Slc36a2/Nr4a2/Ugt8a	MGC3	NA	NA	NA	NA
CCAATTTTCCCATGGG-1	SeuratProject	5486	3110	inhouse/filtered_feature_bc_matrix	0.765585	singlet	inhouse	inhouse_nucseq	7 weeks	WT	right	fast	0.114	0.075	0.016	0.787	4	15	GLUT2_Dopa	Adcyap1|Cartpt|Bdnf	Nodose ganglion neuron	NGN3.Cysltr2/Chrnb3/Kcnip4	NGN3	Nav1.8	Unmyelinated	Mechanosensor	Gut
TGCAGATTCTGTGTGA-1	SeuratProject	1508	954	inhouse/filtered_feature_bc_matrix	0.66313	singlet	inhouse	inhouse_nucseq	7 weeks	WT	right	fast	0.087	0.103	0.094	0.708	4	15	GLUT2_Dopa	Adcyap1|Cartpt|Bdnf	Nodose ganglion neuron	NGN3.Cysltr2/Chrnb3/Kcnip4	NGN3	Nav1.8	Unmyelinated	Mechanosensor	Gut
ATTATCCCAAGCCCAC-1	SeuratProject	20546	6265	inhouse/filtered_feature_bc_matrix	0.330965	singlet	inhouse	inhouse_nucseq	7 weeks	WT	right	fast	0.104	0.089	0.067	0.711	4	23	GLUT2	Calca|Calcb|Tac1|Bdnf	Jugular ganglion neuron	JGN1.Mrgprd/Tmem45b/Grik1	JGN1	Nav1.8	Unmyelinated	Mechanosensor/Nocisensor	Broad projection
CCTAAGATCGACGATT-1	SeuratProject	1128	913	inhouse/filtered_feature_bc_matrix	0.443262	singlet	inhouse	inhouse_nucseq	7 weeks	WT	right	fast	0.117	0.057	0.016	0.797	4	44	NA	NA	Fibroblast	FB4.Hbb-bs/Bnc2/Ebf2	FB4	NA	NA	NA	NA
CGTGTCTTCTGCGGCA-1	SeuratProject	9975	3709	inhouse/filtered_feature_bc_matrix	0.100251	singlet	inhouse	inhouse_nucseq	7 weeks	WT	right	fast	0.111	0.085	0.046	0.755	4	13	GLUT2	Cartpt	Nodose ganglion neuron	NGN2.Htr3b/Htr3a/Hs3st4	NGN2	Nav1.8	Lightly myelinated	Nocisensor	Broad projection
TCATGAGCATGTTCGA-1	SeuratProject	14074	5379	inhouse/filtered_feature_bc_matrix	0.184738	singlet	inhouse	inhouse_nucseq	7 weeks	WT	right	fast	0.081	0.109	0.056	0.741	4	21	GLUT2_Dopa	Adcyap1|Calca|Cartpt|Bdnf	Nodose ganglion neuron	NGN6.Kcng1/Vmn1r85/Trpv1	NGN6	Nav1.8	Unmyelinated	Mechanosensor/Nocisensor	Broad projection
AGTGATCCATCGTTCC-1	SeuratProject	1026	837	inhouse/filtered_feature_bc_matrix	0.584795	singlet	inhouse	inhouse_nucseq	7 weeks	WT	right	fast	0.114	0.064	0.045	0.761	4	15	GLUT2_Dopa	Adcyap1|Cartpt|Bdnf	Nodose ganglion neuron	NGN3.Cysltr2/Chrnb3/Kcnip4	NGN3	Nav1.8	Unmyelinated	Mechanosensor	Gut
CTCCAACTCAAAGGTA-1	SeuratProject	3272	1860	inhouse/filtered_feature_bc_matrix	0.213936	singlet	inhouse	inhouse_nucseq	7 weeks	WT	right	fast	0.116	0.043	0.04	0.775	4	4	NA	NA	Satellite glial cell	SGC3.Bcan/Fbln2/Fbln5	SGC3	NA	NA	NA	NA
ATCGTAGGTAGCGTCC-1	SeuratProject	12959	4526	inhouse/filtered_feature_bc_matrix	0.848831	singlet	inhouse	inhouse_nucseq	7 weeks	WT	right	fast	0.031	0.117	0.057	0.78	4	15	GLUT2_Dopa	Adcyap1|Cartpt|Bdnf	Nodose ganglion neuron	NGN3.Cysltr2/Chrnb3/Kcnip4	NGN3	Nav1.8	Unmyelinated	Mechanosensor	Gut
TTGTTGTAGTGTAGTA-1	SeuratProject	16708	5525	inhouse/filtered_feature_bc_matrix	0.227436	singlet	inhouse	inhouse_nucseq	7 weeks	WT	right	fast	0.036	0.114	0.078	0.754	4	40	GLUT2_Dopa	Gal	Nodose ganglion neuron	NGN16.Bmp3/Gal/Sost	NGN16	Nav1.1	Lightly myelinated	Mechanosensor	Heart
CTCAGTCCAATGACCT-1	SeuratProject	2394	1569	inhouse/filtered_feature_bc_matrix	0.459482	singlet	inhouse	inhouse_nucseq	7 weeks	WT	right	fast	0.127	0.015	0.03	0.828	4	16	NA	NA	Myelinated glial cell	MGC3.Slc36a2/Nr4a2/Ugt8a	MGC3	NA	NA	NA	NA
TCACATTAGAGCATTA-1	SeuratProject	1144	924	inhouse/filtered_feature_bc_matrix	0.874126	singlet	inhouse	inhouse_nucseq	7 weeks	WT	right	fast	0.069	0.112	0.074	0.734	4	20	GLUT2	NA	Nodose ganglion neuron	NGN5.Rtn1/Ngfr/Clu	NGN5	Nav1.8	Unmyelinated	Nocisensor	Stomach
TGTAAGCTCGCACTCT-1	SeuratProject	2560	1650	inhouse/filtered_feature_bc_matrix	1.28906	singlet	inhouse	inhouse_nucseq	7 weeks	WT	right	fast	0.115	0.084	0.033	0.75	4	15	GLUT2_Dopa	Adcyap1|Cartpt|Bdnf	Nodose ganglion neuron	NGN3.Cysltr2/Chrnb3/Kcnip4	NGN3	Nav1.8	Unmyelinated	Mechanosensor	Gut
ATCCACCGTGCATTTG-1	SeuratProject	3018	1854	inhouse/filtered_feature_bc_matrix	1.35852	singlet	inhouse	inhouse_nucseq	7 weeks	WT	right	fast	0.117	0.058	0.061	0.755	4	16	NA	NA	Myelinated glial cell	MGC3.Slc36a2/Nr4a2/Ugt8a	MGC3	NA	NA	NA	NA
GTTACCCGTAACCCGC-1	SeuratProject	2628	1764	inhouse/filtered_feature_bc_matrix	0.456621	singlet	inhouse	inhouse_nucseq	7 weeks	WT	right	fast	0.11	0.092	0.082	0.707	4	27	NA	NA	Fibroblast	FB3.Igfbp6/Thbs4/Islr	FB3	NA	NA	NA	NA
CGGGTCATCTGGAGAG-1	SeuratProject	2401	1536	inhouse/filtered_feature_bc_matrix	0.666389	singlet	inhouse	inhouse_nucseq	7 weeks	WT	right	fast	0.119	0.056	0.065	0.755	4	16	NA	NA	Myelinated glial cell	MGC3.Slc36a2/Nr4a2/Ugt8a	MGC3	NA	NA	NA	NA
GAGGGTACAGGCTACC-1	SeuratProject	1003	800	inhouse/filtered_feature_bc_matrix	0.199402	singlet	inhouse	inhouse_nucseq	7 weeks	WT	right	fast	0.108	0.101	0.075	0.69	4	20	GLUT2	NA	Nodose ganglion neuron	NGN5.Rtn1/Ngfr/Clu	NGN5	Nav1.8	Unmyelinated	Nocisensor	Stomach
CACAGATAGTGAACAT-1	SeuratProject	1990	1411	inhouse/filtered_feature_bc_matrix	1.30653	singlet	inhouse	inhouse_nucseq	7 weeks	WT	right	fast	0.127	0.034	0.031	0.801	4	20	GLUT2	NA	Nodose ganglion neuron	NGN5.Rtn1/Ngfr/Clu	NGN5	Nav1.8	Unmyelinated	Nocisensor	Stomach
GTCATCCAGACCGTTT-1	SeuratProject	6610	3145	inhouse/filtered_feature_bc_matrix	0.438729	singlet	inhouse	inhouse_nucseq	7 weeks	WT	right	fast	0.109	0.082	0.109	0.691	4	27	NA	NA	Fibroblast	FB3.Igfbp6/Thbs4/Islr	FB3	NA	NA	NA	NA
GTGATGTAGTTGCTCA-1	SeuratProject	1924	1376	inhouse/filtered_feature_bc_matrix	1.8711	singlet	inhouse	inhouse_nucseq	7 weeks	WT	right	fast	0.069	0.103	0.103	0.655	4	20	GLUT2	NA	Nodose ganglion neuron	NGN5.Rtn1/Ngfr/Clu	NGN5	Nav1.8	Unmyelinated	Nocisensor	Stomach
CAACCAAGTTGCGAAG-1	SeuratProject	1540	1082	inhouse/filtered_feature_bc_matrix	0.844156	singlet	inhouse	inhouse_nucseq	7 weeks	WT	right	fast	0.124	0.038	0.083	0.746	4	5	GLUT2_Dopa	Gpha2|Adcyap1|Gal	Nodose ganglion neuron	NGN1.C1ql3/Adcyap1/St18	NGN1	Nav1.8	Lightly myelinated	Nocisensor	Broad projection
CTGATCCGTGAGACCA-1	SeuratProject	1978	1365	inhouse/filtered_feature_bc_matrix	0.65723	singlet	inhouse	inhouse_nucseq	7 weeks	WT	right	fast	0.119	0.079	0.065	0.718	4	3	NA	NA	Myelinated glial cell	MGC1.Ncmap/Fam178b/Cldn19	MGC1	NA	NA	NA	NA
TCATGTTAGTTGAATG-1	SeuratProject	8785	3635	inhouse/filtered_feature_bc_matrix	0.216278	singlet	inhouse	inhouse_nucseq	7 weeks	WT	right	fast	0.115	0.111	0.074	0.696	4	33	GLUT2	Nts|Ucn|Adcyap1|Gal	Nodose ganglion neuron	NGN12.Sprr1a/Ecel1/Nts	NGN12	Nav1.8	Unmyelinated	Nocisensor	Gut
AGGAATATCTGGGCCA-1	SeuratProject	3856	2208	inhouse/filtered_feature_bc_matrix	0.181535	singlet	inhouse	inhouse_nucseq	7 weeks	WT	right	fast	0.114	0.083	0.114	0.684	4	4	NA	NA	Satellite glial cell	SGC3.Bcan/Fbln2/Fbln5	SGC3	NA	NA	NA	NA
TTCGCTGGTCGCTTAA-1	SeuratProject	3492	1971	inhouse/filtered_feature_bc_matrix	0.544101	singlet	inhouse	inhouse_nucseq	7 weeks	WT	right	fast	0.043	0.07	0.127	0.753	4	16	NA	NA	Myelinated glial cell	MGC3.Slc36a2/Nr4a2/Ugt8a	MGC3	NA	NA	NA	NA
ACTTATCCATCTCCCA-1	SeuratProject	3197	1922	inhouse/filtered_feature_bc_matrix	0.500469	singlet	inhouse	inhouse_nucseq	7 weeks	WT	right	fast	0.1	0.118	0.094	0.682	4	6	NA	NA	Hematopoietic cell	HC1.C1qc/C1qa/C1qb	HC1	NA	NA	NA	NA
GGGAGTAGTTTGGAGG-1	SeuratProject	7448	3505	inhouse/filtered_feature_bc_matrix	0.134264	singlet	inhouse	inhouse_nucseq	7 weeks	WT	right	fast	0.101	0.095	0.117	0.675	4	2	NA	NA	Satellite glial cell	SGC2.Cxcl10/Acsbg1/Phgdh	SGC2	NA	NA	NA	NA
ATGAAAGCAACCAACT-1	SeuratProject	17425	5326	inhouse/filtered_feature_bc_matrix	0.189383	singlet	inhouse	inhouse_nucseq	7 weeks	WT	right	fast	0.106	0.116	0.102	0.669	4	13	GLUT2	Cartpt	Nodose ganglion neuron	NGN2.Htr3b/Htr3a/Hs3st4	NGN2	Nav1.8	Lightly myelinated	Nocisensor	Broad projection
GATCGTACACACCTAA-1	SeuratProject	3013	1796	inhouse/filtered_feature_bc_matrix	0.431464	singlet	inhouse	inhouse_nucseq	7 weeks	WT	right	fast	0.107	0.123	0.063	0.7	4	1	NA	NA	Satellite glial cell	SGC1.Mmd2/Ednrb/Fabp7	SGC1	NA	NA	NA	NA
AGTGTTGGTGTACGCC-1	SeuratProject	3068	1829	inhouse/filtered_feature_bc_matrix	0.195567	singlet	inhouse	inhouse_nucseq	7 weeks	WT	right	fast	0.082	0.115	0.12	0.683	4	1	NA	NA	Satellite glial cell	SGC1.Mmd2/Ednrb/Fabp7	SGC1	NA	NA	NA	NA
CCGTGAGGTGACAGGT-1	SeuratProject	2363	1571	inhouse/filtered_feature_bc_matrix	0.761744	singlet	inhouse	inhouse_nucseq	7 weeks	WT	right	fast	0.139	0.059	0	0.779	4	24	GLUT2_Dopa	Igf1|Adcyap1	Nodose ganglion neuron	NGN7.Lypd1/Ddc/Tafa2	NGN7	Nav1.1	Lightly myelinated	Mechanosensor	Broad projection
ATCTTCATCCCATGGG-1	SeuratProject	2904	1922	inhouse/filtered_feature_bc_matrix	1.1708	singlet	inhouse	inhouse_nucseq	7 weeks	WT	right	fast	0.102	0.123	0.078	0.689	4	20	GLUT2	NA	Nodose ganglion neuron	NGN5.Rtn1/Ngfr/Clu	NGN5	Nav1.8	Unmyelinated	Nocisensor	Stomach
GACATCAAGGTAGTCG-1	SeuratProject	3929	2260	inhouse/filtered_feature_bc_matrix	1.06897	singlet	inhouse	inhouse_nucseq	7 weeks	WT	right	fast	0.123	0.094	0.081	0.688	4	15	GLUT2_Dopa	Adcyap1|Cartpt|Bdnf	Nodose ganglion neuron	NGN3.Cysltr2/Chrnb3/Kcnip4	NGN3	Nav1.8	Unmyelinated	Mechanosensor	Gut
AATGGCTGTCGTCATA-1	SeuratProject	1464	1133	inhouse/filtered_feature_bc_matrix	0.68306	singlet	inhouse	inhouse_nucseq	7 weeks	WT	right	fast	0.121	0.071	0.091	0.677	4	20	GLUT2	NA	Nodose ganglion neuron	NGN5.Rtn1/Ngfr/Clu	NGN5	Nav1.8	Unmyelinated	Nocisensor	Stomach
CAGCACGTCGACGCGT-1	SeuratProject	23629	6058	inhouse/filtered_feature_bc_matrix	0.677134	singlet	inhouse	inhouse_nucseq	7 weeks	WT	right	fast	0.138	0.04	0.058	0.751	4	41	GLUT2	Tac1	Jugular ganglion neuron	JGN4.Wfdc2/C1ql4/Rarres1	JGN4	Nav1.8	Lightly myelinated	Mechanosensor	Broad projection
TCGGGACTCTGCCTCA-1	SeuratProject	3536	2021	inhouse/filtered_feature_bc_matrix	1.0181	singlet	inhouse	inhouse_nucseq	7 weeks	WT	right	fast	0.055	0.072	0.134	0.73	4	38	GLUT2_GLUT1	Calca	Jugular ganglion neuron	JGN3.Trappc3l/Nptx1/Tafa1	JGN3	Nav1.1/Nav1.8	Myelinated	Mechanosensor/Nocisensor	Gut
CCTTTGGGTCGTGGTC-1	SeuratProject	1236	967	inhouse/filtered_feature_bc_matrix	0.404531	singlet	inhouse	inhouse_nucseq	7 weeks	WT	right	fast	0.14	0.085	0.007	0.76	4	3	NA	NA	Myelinated glial cell	MGC1.Ncmap/Fam178b/Cldn19	MGC1	NA	NA	NA	NA
GGGTAGATCTGGCCAG-1	SeuratProject	2535	1600	inhouse/filtered_feature_bc_matrix	0.670611	singlet	inhouse	inhouse_nucseq	7 weeks	WT	right	fast	0.087	0.128	0.084	0.695	4	3	NA	NA	Myelinated glial cell	MGC1.Ncmap/Fam178b/Cldn19	MGC1	NA	NA	NA	NA
AACACACAGAAGTCCG-1	SeuratProject	1934	1391	inhouse/filtered_feature_bc_matrix	0.361944	singlet	inhouse	inhouse_nucseq	7 weeks	WT	right	fast	0.103	0.12	0.103	0.656	4	3	NA	NA	Myelinated glial cell	MGC1.Ncmap/Fam178b/Cldn19	MGC1	NA	NA	NA	NA
GCAACATGTATCCTCC-1	SeuratProject	3027	1980	inhouse/filtered_feature_bc_matrix	0.759828	singlet	inhouse	inhouse_nucseq	7 weeks	WT	right	fast	0.134	0.064	0.072	0.724	4	15	GLUT2_Dopa	Adcyap1|Cartpt|Bdnf	Nodose ganglion neuron	NGN3.Cysltr2/Chrnb3/Kcnip4	NGN3	Nav1.8	Unmyelinated	Mechanosensor	Gut
ACAAAGACATCATCTT-1	SeuratProject	15987	5046	inhouse/filtered_feature_bc_matrix	0.794395	singlet	inhouse	inhouse_nucseq	7 weeks	WT	right	fast	0.091	0.045	0.136	0.727	4	36	GLUT2	Agrp|Vip|Cartpt	Nodose ganglion neuron	NGN14.Lox/Pkib/Kcnk3	NGN14	Nav1.8	Unmyelinated	Nocisensor	Broad projection
TGACGCGTCAGCTGTA-1	SeuratProject	7365	3202	inhouse/filtered_feature_bc_matrix	0.257977	singlet	inhouse	inhouse_nucseq	7 weeks	WT	right	fast	0.116	0.121	0.1	0.65	4	5	GLUT2_Dopa	Gpha2|Adcyap1|Gal	Nodose ganglion neuron	NGN1.C1ql3/Adcyap1/St18	NGN1	Nav1.8	Lightly myelinated	Nocisensor	Broad projection
TTTACCATCAACGCTA-1	SeuratProject	2232	1473	inhouse/filtered_feature_bc_matrix	0.268817	singlet	inhouse	inhouse_nucseq	7 weeks	WT	right	fast	0.099	0.125	0.099	0.667	4	7	NA	NA	Satellite glial cell	SGC4.Atf3/Emp1/Cebpd	SGC4	NA	NA	NA	NA
GGCACGTAGGGTGGGA-1	SeuratProject	2083	1463	inhouse/filtered_feature_bc_matrix	0.144023	singlet	inhouse	inhouse_nucseq	7 weeks	WT	right	fast	0.132	0.094	0.075	0.695	4	9	NA	NA	Fibroblast	FB1.Lum/Ccl11/Smoc2	FB1	NA	NA	NA	NA
GTCATCCAGCATGGGT-1	SeuratProject	4545	2817	inhouse/filtered_feature_bc_matrix	0.638064	singlet	inhouse	inhouse_nucseq	7 weeks	WT	right	fast	0.117	0.127	0.083	0.663	4	15	GLUT2_Dopa	Adcyap1|Cartpt|Bdnf	Nodose ganglion neuron	NGN3.Cysltr2/Chrnb3/Kcnip4	NGN3	Nav1.8	Unmyelinated	Mechanosensor	Gut
ACTATCTAGTCTGGTT-1	SeuratProject	1941	1331	inhouse/filtered_feature_bc_matrix	0.0515198	singlet	inhouse	inhouse_nucseq	7 weeks	WT	right	fast	0.122	0.125	0.087	0.653	4	2	NA	NA	Satellite glial cell	SGC2.Cxcl10/Acsbg1/Phgdh	SGC2	NA	NA	NA	NA
GCAGCCAGTCATGCAT-1	SeuratProject	4026	2247	inhouse/filtered_feature_bc_matrix	1.71386	singlet	inhouse	inhouse_nucseq	7 weeks	WT	right	fast	0.098	0.12	0.123	0.639	4	24	GLUT2_Dopa	Igf1|Adcyap1	Nodose ganglion neuron	NGN7.Lypd1/Ddc/Tafa2	NGN7	Nav1.1	Lightly myelinated	Mechanosensor	Broad projection
CTTCTCTAGAGTATAC-1	SeuratProject	1204	932	inhouse/filtered_feature_bc_matrix	1.57807	singlet	inhouse	inhouse_nucseq	7 weeks	WT	right	fast	0.139	0.076	0.051	0.715	4	15	GLUT2_Dopa	Adcyap1|Cartpt|Bdnf	Nodose ganglion neuron	NGN3.Cysltr2/Chrnb3/Kcnip4	NGN3	Nav1.8	Unmyelinated	Mechanosensor	Gut
GCACATATCGTTCATT-1	SeuratProject	4875	2690	inhouse/filtered_feature_bc_matrix	0.451282	singlet	inhouse	inhouse_nucseq	7 weeks	WT	right	fast	0.124	0.12	0.12	0.631	4	1	NA	NA	Satellite glial cell	SGC1.Mmd2/Ednrb/Fabp7	SGC1	NA	NA	NA	NA
TATTGCTTCCCTTTGG-1	SeuratProject	4642	2496	inhouse/filtered_feature_bc_matrix	0.193882	singlet	inhouse	inhouse_nucseq	7 weeks	WT	right	fast	0.045	0.152	0.045	0.758	4	27	NA	NA	Fibroblast	FB3.Igfbp6/Thbs4/Islr	FB3	NA	NA	NA	NA
GAGTCATAGAATCTAG-1	SeuratProject	3437	2242	inhouse/filtered_feature_bc_matrix	0.203666	singlet	inhouse	inhouse_nucseq	7 weeks	WT	right	fast	0.129	0.129	0.085	0.652	4	2	NA	NA	Satellite glial cell	SGC2.Cxcl10/Acsbg1/Phgdh	SGC2	NA	NA	NA	NA
GGTGTCGTCTAGTGAC-1	SeuratProject	5871	3011	inhouse/filtered_feature_bc_matrix	0.35769	singlet	inhouse	inhouse_nucseq	7 weeks	WT	right	fast	0.117	0.129	0.09	0.652	4	26	GLUT2	Adcyap1|Calca|Calcb|Gal|Tac1|Cartpt|Bdnf	Jugular ganglion neuron	JGN2.Gfra3/Tac1/Tmem255a	JGN2	Nav1.8	Unmyelinated	Nocisensor	Broad projection
CTCCGATAGGCTCAAG-1	SeuratProject	3031	1783	inhouse/filtered_feature_bc_matrix	0.263939	singlet	inhouse	inhouse_nucseq	7 weeks	WT	right	fast	0.037	0.148	0.037	0.741	4	2	NA	NA	Satellite glial cell	SGC2.Cxcl10/Acsbg1/Phgdh	SGC2	NA	NA	NA	NA
ATGAAAGTCTTCCTAA-1	SeuratProject	7926	3406	inhouse/filtered_feature_bc_matrix	0.668685	singlet	inhouse	inhouse_nucseq	7 weeks	WT	right	fast	0.141	0.083	0.061	0.7	4	23	GLUT2	Calca|Calcb|Tac1|Bdnf	Jugular ganglion neuron	JGN1.Mrgprd/Tmem45b/Grik1	JGN1	Nav1.8	Unmyelinated	Mechanosensor/Nocisensor	Broad projection
TATGTTCTCGTTCATT-1	SeuratProject	40448	9018	inhouse/filtered_feature_bc_matrix	0.173062	singlet	inhouse	inhouse_nucseq	7 weeks	WT	right	fast	0.126	0.14	0.032	0.694	4	34	GLUT2_GLUT1	NA	Nodose ganglion neuron	NGN13.Slc18a3/Pappa2/Runx3	NGN13	Nav1.1	Myelinated	Mechanosensor/Nocisensor	Duodenum
CCCTCAAAGCCTATTG-1	SeuratProject	2310	1411	inhouse/filtered_feature_bc_matrix	0.47619	singlet	inhouse	inhouse_nucseq	7 weeks	WT	right	fast	0.152	0.078	0.013	0.748	4	20	GLUT2	NA	Nodose ganglion neuron	NGN5.Rtn1/Ngfr/Clu	NGN5	Nav1.8	Unmyelinated	Nocisensor	Stomach
GACCTTCAGTCGTTAC-1	SeuratProject	21407	6079	inhouse/filtered_feature_bc_matrix	0.182183	singlet	inhouse	inhouse_nucseq	7 weeks	WT	right	fast	0.122	0.133	0.073	0.657	4	26	GLUT2	Adcyap1|Calca|Calcb|Gal|Tac1|Cartpt|Bdnf	Jugular ganglion neuron	JGN2.Gfra3/Tac1/Tmem255a	JGN2	Nav1.8	Unmyelinated	Nocisensor	Broad projection
GTTCGCTAGTATCTGC-1	SeuratProject	1404	1036	inhouse/filtered_feature_bc_matrix	0.569801	singlet	inhouse	inhouse_nucseq	7 weeks	WT	right	fast	0.14	0.089	0.073	0.687	4	44	NA	NA	Fibroblast	FB4.Hbb-bs/Bnc2/Ebf2	FB4	NA	NA	NA	NA
GTGAGGATCCCTTCCC-1	SeuratProject	1075	796	inhouse/filtered_feature_bc_matrix	0.930233	singlet	inhouse	inhouse_nucseq	7 weeks	WT	right	fast	0.083	0.137	0.099	0.675	4	0	NA	NA	Endothelial Cell	EC1.Cldn5/Ly6c1/Ly6a	EC1	NA	NA	NA	NA
GTCTACCCAGATCACT-1	SeuratProject	1541	1174	inhouse/filtered_feature_bc_matrix	0.648929	singlet	inhouse	inhouse_nucseq	7 weeks	WT	right	fast	0.127	0.129	0.093	0.637	4	32	GLUT2	Tac1	Nodose ganglion neuron	NGN11.Olfm3/Tmem233/P2ry1	NGN11	Nav1.8	Myelinated	Mechanosensor	Gut
CATTGCCGTCGCGGTT-1	SeuratProject	1220	981	inhouse/filtered_feature_bc_matrix	0.655738	singlet	inhouse	inhouse_nucseq	7 weeks	WT	right	fast	0.158	0	0.079	0.763	4	20	GLUT2	NA	Nodose ganglion neuron	NGN5.Rtn1/Ngfr/Clu	NGN5	Nav1.8	Unmyelinated	Nocisensor	Stomach
TGGAACTCACCTAAAC-1	SeuratProject	2335	1567	inhouse/filtered_feature_bc_matrix	1.2848	singlet	inhouse	inhouse_nucseq	7 weeks	WT	right	fast	0.133	0.131	0.083	0.647	4	10	NA	NA	Satellite glial cell	SGC6.Ifit3/Cdh19/Isg15	SGC6	NA	NA	NA	NA
GTCGCGAAGCCTAACT-1	SeuratProject	26118	6914	inhouse/filtered_feature_bc_matrix	0.149322	singlet	inhouse	inhouse_nucseq	7 weeks	WT	right	fast	0.076	0.141	0.096	0.68	4	29	GLUT2_Dopa	Adcyap1|Cartpt|Bdnf	Nodose ganglion neuron	NGN9.Trpa1/Nos1/Efcab6	NGN9	Nav1.8	Unmyelinated	Mechanosensor/Nocisensor	Broad projection
TTCTTGATCTGTGCGG-1	SeuratProject	1740	1241	inhouse/filtered_feature_bc_matrix	1.72414	singlet	inhouse	inhouse_nucseq	7 weeks	WT	right	fast	0.084	0.142	0.088	0.679	4	10	NA	NA	Satellite glial cell	SGC6.Ifit3/Cdh19/Isg15	SGC6	NA	NA	NA	NA
ATATCCTAGAGTCTTC-1	SeuratProject	1697	1040	inhouse/filtered_feature_bc_matrix	0.70713	singlet	inhouse	inhouse_nucseq	7 weeks	WT	right	fast	0.11	0.104	0.132	0.634	4	13	GLUT2	Cartpt	Nodose ganglion neuron	NGN2.Htr3b/Htr3a/Hs3st4	NGN2	Nav1.8	Lightly myelinated	Nocisensor	Broad projection
ATCGTCCAGCTTTGTG-1	SeuratProject	98938	12030	inhouse/filtered_feature_bc_matrix	0.600376	singlet	inhouse	inhouse_nucseq	7 weeks	WT	right	fast	0.047	0.159	0.029	0.75	4	37	GLUT2_GLUT1	Igf1	Nodose ganglion neuron	NGN15.Slc17a7/Hapln4/Lgi3	NGN15	Nav1.1	Myelinated	Mechanosensor	Gut
AGGATCTGTGCGTCGT-1	SeuratProject	2768	1662	inhouse/filtered_feature_bc_matrix	0.0722543	singlet	inhouse	inhouse_nucseq	7 weeks	WT	right	fast	0.132	0.132	0.11	0.626	4	2	NA	NA	Satellite glial cell	SGC2.Cxcl10/Acsbg1/Phgdh	SGC2	NA	NA	NA	NA
GCTGCAGGTTAGGACG-1	SeuratProject	19601	6382	inhouse/filtered_feature_bc_matrix	0.249987	singlet	inhouse	inhouse_nucseq	7 weeks	WT	right	fast	0.148	0.103	0.043	0.695	4	17	GLUT2_Dopa	Vip|Uts2b|Cartpt	Nodose ganglion neuron	NGN4.Uts2b/Cckar/Vip	NGN4	Nav1.8	Unmyelinated	Nocisensor	Broad projection
GAGCCTGAGCTGGCTC-1	SeuratProject	1282	928	inhouse/filtered_feature_bc_matrix	0.624025	singlet	inhouse	inhouse_nucseq	7 weeks	WT	right	fast	0.116	0.091	0.138	0.645	4	3	NA	NA	Myelinated glial cell	MGC1.Ncmap/Fam178b/Cldn19	MGC1	NA	NA	NA	NA
CGTCCATGTTCCGCTT-1	SeuratProject	3934	2167	inhouse/filtered_feature_bc_matrix	0.305033	singlet	inhouse	inhouse_nucseq	7 weeks	WT	right	fast	0.152	0.07	0.035	0.708	4	2	NA	NA	Satellite glial cell	SGC2.Cxcl10/Acsbg1/Phgdh	SGC2	NA	NA	NA	NA
TGTAAGCTCTTACGGA-1	SeuratProject	8468	3980	inhouse/filtered_feature_bc_matrix	0.342466	singlet	inhouse	inhouse_nucseq	7 weeks	WT	right	fast	0.131	0.147	0.038	0.681	4	2	NA	NA	Satellite glial cell	SGC2.Cxcl10/Acsbg1/Phgdh	SGC2	NA	NA	NA	NA
GTTATGGCACCCATAA-1	SeuratProject	1060	847	inhouse/filtered_feature_bc_matrix	1.22642	singlet	inhouse	inhouse_nucseq	7 weeks	WT	right	fast	0.132	0.127	0.11	0.61	4	3	NA	NA	Myelinated glial cell	MGC1.Ncmap/Fam178b/Cldn19	MGC1	NA	NA	NA	NA
ACCATTTTCCATACAG-1	SeuratProject	2879	1784	inhouse/filtered_feature_bc_matrix	0.277874	singlet	inhouse	inhouse_nucseq	7 weeks	WT	right	fast	0.122	0.137	0.111	0.631	4	27	NA	NA	Fibroblast	FB3.Igfbp6/Thbs4/Islr	FB3	NA	NA	NA	NA
TTCGGTCAGACGCAGT-1	SeuratProject	1992	1403	inhouse/filtered_feature_bc_matrix	0.251004	singlet	inhouse	inhouse_nucseq	7 weeks	WT	right	fast	0.098	0.149	0.062	0.686	4	2	NA	NA	Satellite glial cell	SGC2.Cxcl10/Acsbg1/Phgdh	SGC2	NA	NA	NA	NA
CGAGTGCAGGTTTGAA-1	SeuratProject	1687	952	inhouse/filtered_feature_bc_matrix	0.355661	singlet	inhouse	inhouse_nucseq	7 weeks	WT	right	fast	0.159	0.053	0.057	0.718	4	13	GLUT2	Cartpt	Nodose ganglion neuron	NGN2.Htr3b/Htr3a/Hs3st4	NGN2	Nav1.8	Lightly myelinated	Nocisensor	Broad projection
GATGATCGTGTCGCTG-1	SeuratProject	26503	7197	inhouse/filtered_feature_bc_matrix	0.173565	singlet	inhouse	inhouse_nucseq	7 weeks	WT	right	fast	0.113	0.151	0.049	0.681	4	41	GLUT2	Tac1	Jugular ganglion neuron	JGN4.Wfdc2/C1ql4/Rarres1	JGN4	Nav1.8	Lightly myelinated	Mechanosensor	Broad projection
GGGCGTTGTCCAATCA-1	SeuratProject	2110	1526	inhouse/filtered_feature_bc_matrix	0.947867	singlet	inhouse	inhouse_nucseq	7 weeks	WT	right	fast	0.051	0.154	0.103	0.692	4	20	GLUT2	NA	Nodose ganglion neuron	NGN5.Rtn1/Ngfr/Clu	NGN5	Nav1.8	Unmyelinated	Nocisensor	Stomach
GGGAGTATCACCTTAT-1	SeuratProject	1631	1143	inhouse/filtered_feature_bc_matrix	0.735745	singlet	inhouse	inhouse_nucseq	7 weeks	WT	right	fast	0.141	0.141	0.075	0.63	4	13	GLUT2	Cartpt	Nodose ganglion neuron	NGN2.Htr3b/Htr3a/Hs3st4	NGN2	Nav1.8	Lightly myelinated	Nocisensor	Broad projection
CAACAGTGTAACAGTA-1	SeuratProject	2010	1284	inhouse/filtered_feature_bc_matrix	0.348259	singlet	inhouse	inhouse_nucseq	7 weeks	WT	right	fast	0.159	0.057	0.08	0.701	4	43	GLUT2_Dopa	Bdnf	Nodose ganglion neuron	NGN18.Thsd7b/Cacng5/Gata3	NGN18	Nav1.1	Lightly myelinated	Mechanosensor	Broad projection
GAACTGTGTCTAGTGT-1	SeuratProject	1268	996	inhouse/filtered_feature_bc_matrix	0.788644	singlet	inhouse	inhouse_nucseq	7 weeks	WT	right	fast	0.127	0.141	0.113	0.62	4	20	GLUT2	NA	Nodose ganglion neuron	NGN5.Rtn1/Ngfr/Clu	NGN5	Nav1.8	Unmyelinated	Nocisensor	Stomach
TTCCTAATCTCGTCAC-1	SeuratProject	10647	4331	inhouse/filtered_feature_bc_matrix	0.356908	singlet	inhouse	inhouse_nucseq	7 weeks	WT	right	fast	0.095	0.151	0.083	0.659	4	15	GLUT2_Dopa	Adcyap1|Cartpt|Bdnf	Nodose ganglion neuron	NGN3.Cysltr2/Chrnb3/Kcnip4	NGN3	Nav1.8	Unmyelinated	Mechanosensor	Gut
AACGAAACAAAGTATG-1	SeuratProject	2192	1624	inhouse/filtered_feature_bc_matrix	1.32299	singlet	inhouse	inhouse_nucseq	7 weeks	WT	right	fast	0.066	0.158	0.092	0.684	4	6	NA	NA	Hematopoietic cell	HC1.C1qc/C1qa/C1qb	HC1	NA	NA	NA	NA
TCATGTTCAGGTGAGT-1	SeuratProject	3392	2185	inhouse/filtered_feature_bc_matrix	0.383255	singlet	inhouse	inhouse_nucseq	7 weeks	WT	right	fast	0.147	0.136	0.074	0.632	4	5	GLUT2_Dopa	Gpha2|Adcyap1|Gal	Nodose ganglion neuron	NGN1.C1ql3/Adcyap1/St18	NGN1	Nav1.8	Lightly myelinated	Nocisensor	Broad projection
GACTATGCAAAGTGTA-1	SeuratProject	3824	2112	inhouse/filtered_feature_bc_matrix	0.862971	singlet	inhouse	inhouse_nucseq	7 weeks	WT	right	fast	0.155	0.135	0.044	0.657	4	15	GLUT2_Dopa	Adcyap1|Cartpt|Bdnf	Nodose ganglion neuron	NGN3.Cysltr2/Chrnb3/Kcnip4	NGN3	Nav1.8	Unmyelinated	Mechanosensor	Gut
TGCTGAAGTACTGCCG-1	SeuratProject	3077	1863	inhouse/filtered_feature_bc_matrix	0.81248	singlet	inhouse	inhouse_nucseq	7 weeks	WT	right	fast	0.07	0.163	0.07	0.687	4	16	NA	NA	Myelinated glial cell	MGC3.Slc36a2/Nr4a2/Ugt8a	MGC3	NA	NA	NA	NA
AGAACAATCGCACGAC-1	SeuratProject	4898	2726	inhouse/filtered_feature_bc_matrix	0.34708	singlet	inhouse	inhouse_nucseq	7 weeks	WT	right	fast	0.098	0.129	0.147	0.619	4	4	NA	NA	Satellite glial cell	SGC3.Bcan/Fbln2/Fbln5	SGC3	NA	NA	NA	NA
AGAAGTATCTTTCTAG-1	SeuratProject	1203	923	inhouse/filtered_feature_bc_matrix	0.332502	singlet	inhouse	inhouse_nucseq	7 weeks	WT	right	fast	0.101	0.156	0.08	0.656	4	44	NA	NA	Fibroblast	FB4.Hbb-bs/Bnc2/Ebf2	FB4	NA	NA	NA	NA
GTCATCCAGGAGCAAA-1	SeuratProject	2160	1437	inhouse/filtered_feature_bc_matrix	0.601852	singlet	inhouse	inhouse_nucseq	7 weeks	WT	right	fast	0.069	0.168	0.046	0.703	4	3	NA	NA	Myelinated glial cell	MGC1.Ncmap/Fam178b/Cldn19	MGC1	NA	NA	NA	NA
GCCATTCCAACCCGCA-1	SeuratProject	5447	2897	inhouse/filtered_feature_bc_matrix	1.63393	singlet	inhouse	inhouse_nucseq	7 weeks	WT	right	fast	0.147	0.144	0.084	0.615	4	5	GLUT2_Dopa	Gpha2|Adcyap1|Gal	Nodose ganglion neuron	NGN1.C1ql3/Adcyap1/St18	NGN1	Nav1.8	Lightly myelinated	Nocisensor	Broad projection
CAATTTCTCGAGTCTA-1	SeuratProject	1344	1012	inhouse/filtered_feature_bc_matrix	1.26488	singlet	inhouse	inhouse_nucseq	7 weeks	WT	right	fast	0.157	0.058	0.126	0.655	4	20	GLUT2	NA	Nodose ganglion neuron	NGN5.Rtn1/Ngfr/Clu	NGN5	Nav1.8	Unmyelinated	Nocisensor	Stomach
GTCAAACAGTTCCGGC-1	SeuratProject	1493	1119	inhouse/filtered_feature_bc_matrix	1.13865	singlet	inhouse	inhouse_nucseq	7 weeks	WT	right	fast	0.124	0.154	0.071	0.644	4	20	GLUT2	NA	Nodose ganglion neuron	NGN5.Rtn1/Ngfr/Clu	NGN5	Nav1.8	Unmyelinated	Nocisensor	Stomach
TCATTGTGTGATCGTT-1	SeuratProject	5838	2645	inhouse/filtered_feature_bc_matrix	0.0685166	singlet	inhouse	inhouse_nucseq	7 weeks	WT	right	fast	0.149	0.119	0.101	0.623	4	43	GLUT2_Dopa	Bdnf	Nodose ganglion neuron	NGN18.Thsd7b/Cacng5/Gata3	NGN18	Nav1.1	Lightly myelinated	Mechanosensor	Broad projection
ACCTGAACACGGGCTT-1	SeuratProject	9055	4034	inhouse/filtered_feature_bc_matrix	0.508007	singlet	inhouse	inhouse_nucseq	7 weeks	WT	right	fast	0.025	0.175	0.05	0.725	4	37	GLUT2_GLUT1	Igf1	Nodose ganglion neuron	NGN15.Slc17a7/Hapln4/Lgi3	NGN15	Nav1.1	Myelinated	Mechanosensor	Gut
GTAGAAAGTAGGCTCC-1	SeuratProject	2647	1456	inhouse/filtered_feature_bc_matrix	0.113336	singlet	inhouse	inhouse_nucseq	7 weeks	WT	right	fast	0.128	0.15	0.097	0.621	4	32	GLUT2	Tac1	Nodose ganglion neuron	NGN11.Olfm3/Tmem233/P2ry1	NGN11	Nav1.8	Myelinated	Mechanosensor	Gut
TCCTTTCAGAGAGTTT-1	SeuratProject	8905	4001	inhouse/filtered_feature_bc_matrix	0.62886	singlet	inhouse	inhouse_nucseq	7 weeks	WT	right	fast	0.143	0.147	0.097	0.606	4	15	GLUT2_Dopa	Adcyap1|Cartpt|Bdnf	Nodose ganglion neuron	NGN3.Cysltr2/Chrnb3/Kcnip4	NGN3	Nav1.8	Unmyelinated	Mechanosensor	Gut
CTGAGGCAGGGTCAAC-1	SeuratProject	27541	7621	inhouse/filtered_feature_bc_matrix	0.319524	singlet	inhouse	inhouse_nucseq	7 weeks	WT	right	fast	0.184	0.027	0.032	0.751	4	5	GLUT2_Dopa	Gpha2|Adcyap1|Gal	Nodose ganglion neuron	NGN1.C1ql3/Adcyap1/St18	NGN1	Nav1.8	Lightly myelinated	Nocisensor	Broad projection
ATTCACTGTAGAAACT-1	SeuratProject	1799	1277	inhouse/filtered_feature_bc_matrix	0.333519	singlet	inhouse	inhouse_nucseq	7 weeks	WT	right	fast	0.136	0.143	0.125	0.591	4	3	NA	NA	Myelinated glial cell	MGC1.Ncmap/Fam178b/Cldn19	MGC1	NA	NA	NA	NA
GGTAATCGTGCGGCTT-1	SeuratProject	4147	2304	inhouse/filtered_feature_bc_matrix	0.675187	singlet	inhouse	inhouse_nucseq	7 weeks	WT	right	fast	0.07	0.17	0.058	0.69	4	13	GLUT2	Cartpt	Nodose ganglion neuron	NGN2.Htr3b/Htr3a/Hs3st4	NGN2	Nav1.8	Lightly myelinated	Nocisensor	Broad projection
GTTACGAGTCAACGCC-1	SeuratProject	5703	2830	inhouse/filtered_feature_bc_matrix	0.438366	singlet	inhouse	inhouse_nucseq	7 weeks	WT	right	fast	0.161	0.108	0.057	0.657	4	35	NA	Edn1	Endothelial Cell	EC3.Podxl/Depp1/Ptprb	EC3	NA	NA	NA	NA
AGATAGAGTAGGTTTC-1	SeuratProject	1027	726	inhouse/filtered_feature_bc_matrix	1.07108	singlet	inhouse	inhouse_nucseq	7 weeks	WT	right	fast	0.131	0.15	0.112	0.607	4	15	GLUT2_Dopa	Adcyap1|Cartpt|Bdnf	Nodose ganglion neuron	NGN3.Cysltr2/Chrnb3/Kcnip4	NGN3	Nav1.8	Unmyelinated	Mechanosensor	Gut
CTTCTCTAGTTTGCTG-1	SeuratProject	1991	1259	inhouse/filtered_feature_bc_matrix	0.301356	singlet	inhouse	inhouse_nucseq	7 weeks	WT	right	fast	0.155	0.146	0.058	0.621	4	4	NA	NA	Satellite glial cell	SGC3.Bcan/Fbln2/Fbln5	SGC3	NA	NA	NA	NA
CAAAGAAGTATCACCA-1	SeuratProject	2005	1396	inhouse/filtered_feature_bc_matrix	0.947631	singlet	inhouse	inhouse_nucseq	7 weeks	WT	right	fast	0.173	0.078	0.048	0.688	4	3	NA	NA	Myelinated glial cell	MGC1.Ncmap/Fam178b/Cldn19	MGC1	NA	NA	NA	NA
ATTCCATTCACCGACG-1	SeuratProject	2026	1307	inhouse/filtered_feature_bc_matrix	0.5923	singlet	inhouse	inhouse_nucseq	7 weeks	WT	right	fast	0.14	0.145	0.131	0.575	4	9	NA	NA	Fibroblast	FB1.Lum/Ccl11/Smoc2	FB1	NA	NA	NA	NA
AGGGCCTAGTCCCAGC-1	SeuratProject	3358	1958	inhouse/filtered_feature_bc_matrix	0.297796	singlet	inhouse	inhouse_nucseq	7 weeks	WT	right	fast	0.133	0.152	0.115	0.601	4	9	NA	NA	Fibroblast	FB1.Lum/Ccl11/Smoc2	FB1	NA	NA	NA	NA
TGTTTGTCATAGGAGC-1	SeuratProject	25421	7190	inhouse/filtered_feature_bc_matrix	0.15735	singlet	inhouse	inhouse_nucseq	7 weeks	WT	right	fast	0.169	0.093	0.066	0.667	4	23	GLUT2	Calca|Calcb|Tac1|Bdnf	Jugular ganglion neuron	JGN1.Mrgprd/Tmem45b/Grik1	JGN1	Nav1.8	Unmyelinated	Mechanosensor/Nocisensor	Broad projection
GGGTCACTCGGAGATG-1	SeuratProject	24071	6474	inhouse/filtered_feature_bc_matrix	0.186947	singlet	inhouse	inhouse_nucseq	7 weeks	WT	right	fast	0.127	0.154	0.107	0.603	4	23	GLUT2	Calca|Calcb|Tac1|Bdnf	Jugular ganglion neuron	JGN1.Mrgprd/Tmem45b/Grik1	JGN1	Nav1.8	Unmyelinated	Mechanosensor/Nocisensor	Broad projection
GGGTGTCTCTTGTTAC-1	SeuratProject	1354	1058	inhouse/filtered_feature_bc_matrix	0.516987	singlet	inhouse	inhouse_nucseq	7 weeks	WT	right	fast	0.16	0.096	0.112	0.622	4	44	NA	NA	Fibroblast	FB4.Hbb-bs/Bnc2/Ebf2	FB4	NA	NA	NA	NA
CTGAGGCGTGTCCACG-1	SeuratProject	1053	811	inhouse/filtered_feature_bc_matrix	0.759734	singlet	inhouse	inhouse_nucseq	7 weeks	WT	right	fast	0.039	0.191	0.034	0.734	4	8	NA	NA	Satellite glial cell	SGC5.Pou3f1/Col1a2/Gas7	SGC5	NA	NA	NA	NA
GCCAGCAAGGACATCG-1	SeuratProject	5157	2337	inhouse/filtered_feature_bc_matrix	0.34904	singlet	inhouse	inhouse_nucseq	7 weeks	WT	right	fast	0.082	0.171	0.079	0.661	4	20	GLUT2	NA	Nodose ganglion neuron	NGN5.Rtn1/Ngfr/Clu	NGN5	Nav1.8	Unmyelinated	Nocisensor	Stomach
TAACCAGCAGGTTTAC-1	SeuratProject	1198	940	inhouse/filtered_feature_bc_matrix	0.250417	singlet	inhouse	inhouse_nucseq	7 weeks	WT	right	fast	0.146	0.157	0.084	0.606	4	6	NA	NA	Hematopoietic cell	HC1.C1qc/C1qa/C1qb	HC1	NA	NA	NA	NA
ATCCTATTCTTCGACC-1	SeuratProject	1899	1149	inhouse/filtered_feature_bc_matrix	1.1585	singlet	inhouse	inhouse_nucseq	7 weeks	WT	right	fast	0.099	0.155	0.143	0.596	4	20	GLUT2	NA	Nodose ganglion neuron	NGN5.Rtn1/Ngfr/Clu	NGN5	Nav1.8	Unmyelinated	Nocisensor	Stomach
ACTGTGATCGATCCCT-1	SeuratProject	1172	886	inhouse/filtered_feature_bc_matrix	0.170648	singlet	inhouse	inhouse_nucseq	7 weeks	WT	right	fast	0.136	0.154	0.11	0.588	4	39	NA	NA	Hematopoietic cell	HC2.Cd52/Lsp1/Rac2	HC2	NA	NA	NA	NA
CATTTCAAGACTGAGC-1	SeuratProject	1662	1256	inhouse/filtered_feature_bc_matrix	0.541516	singlet	inhouse	inhouse_nucseq	7 weeks	WT	right	fast	0.171	0.061	0.105	0.652	4	18	NA	NA	Satellite glial cell	SGC7.G0s2/Sdc4/Ccn1	SGC7	NA	NA	NA	NA
GTACAGTAGTAATCCC-1	SeuratProject	1575	1192	inhouse/filtered_feature_bc_matrix	1.01587	singlet	inhouse	inhouse_nucseq	7 weeks	WT	right	fast	0.084	0.179	0.05	0.678	4	45	NA	NA	Glial cell	GC3.C1qc/Tyrobp/Lyz2	GC3	NA	NA	NA	NA
CGCCAGAGTTTATGCG-1	SeuratProject	1653	1230	inhouse/filtered_feature_bc_matrix	0.483969	singlet	inhouse	inhouse_nucseq	7 weeks	WT	right	fast	0.174	0.099	0.058	0.653	4	27	NA	NA	Fibroblast	FB3.Igfbp6/Thbs4/Islr	FB3	NA	NA	NA	NA
ATCGGCGAGTACTCGT-1	SeuratProject	1759	1277	inhouse/filtered_feature_bc_matrix	0.454804	singlet	inhouse	inhouse_nucseq	7 weeks	WT	right	fast	0.093	0.176	0.06	0.662	4	2	NA	NA	Satellite glial cell	SGC2.Cxcl10/Acsbg1/Phgdh	SGC2	NA	NA	NA	NA
CTACCCATCTCTCGAC-1	SeuratProject	3075	1760	inhouse/filtered_feature_bc_matrix	0.325203	singlet	inhouse	inhouse_nucseq	7 weeks	WT	right	fast	0.195	0.043	0.017	0.727	4	10	NA	NA	Satellite glial cell	SGC6.Ifit3/Cdh19/Isg15	SGC6	NA	NA	NA	NA
TGTTCCGAGCTAGCCC-1	SeuratProject	2822	1811	inhouse/filtered_feature_bc_matrix	0.42523	singlet	inhouse	inhouse_nucseq	7 weeks	WT	right	fast	0.161	0.129	0.1	0.604	4	27	NA	NA	Fibroblast	FB3.Igfbp6/Thbs4/Islr	FB3	NA	NA	NA	NA
GGCGTCACAGAGCCCT-1	SeuratProject	1037	801	inhouse/filtered_feature_bc_matrix	0.289296	singlet	inhouse	inhouse_nucseq	7 weeks	WT	right	fast	0.142	0.158	0.095	0.584	4	10	NA	NA	Satellite glial cell	SGC6.Ifit3/Cdh19/Isg15	SGC6	NA	NA	NA	NA
TAGACTGCAAAGTGTA-1	SeuratProject	1836	1293	inhouse/filtered_feature_bc_matrix	0.381264	singlet	inhouse	inhouse_nucseq	7 weeks	WT	right	fast	0.168	0.114	0.082	0.621	4	4	NA	NA	Satellite glial cell	SGC3.Bcan/Fbln2/Fbln5	SGC3	NA	NA	NA	NA
TAGACCAGTGGTAATA-1	SeuratProject	3351	2119	inhouse/filtered_feature_bc_matrix	0.149209	singlet	inhouse	inhouse_nucseq	7 weeks	WT	right	fast	0.129	0.169	0.077	0.614	4	27	NA	NA	Fibroblast	FB3.Igfbp6/Thbs4/Islr	FB3	NA	NA	NA	NA
TGGGCTGAGTATAGGT-1	SeuratProject	1244	941	inhouse/filtered_feature_bc_matrix	0.562701	singlet	inhouse	inhouse_nucseq	7 weeks	WT	right	fast	0.101	0.168	0.106	0.611	4	33	GLUT2	Nts|Ucn|Adcyap1|Gal	Nodose ganglion neuron	NGN12.Sprr1a/Ecel1/Nts	NGN12	Nav1.8	Unmyelinated	Nocisensor	Gut
CATACAGGTAGCTTAC-1	SeuratProject	2718	1740	inhouse/filtered_feature_bc_matrix	0.515085	singlet	inhouse	inhouse_nucseq	7 weeks	WT	right	fast	0.168	0.105	0.095	0.611	4	1	NA	NA	Satellite glial cell	SGC1.Mmd2/Ednrb/Fabp7	SGC1	NA	NA	NA	NA
AGGGCTCCATAAGATG-1	SeuratProject	1285	1010	inhouse/filtered_feature_bc_matrix	0.933852	singlet	inhouse	inhouse_nucseq	7 weeks	WT	right	fast	0.121	0.158	0.15	0.571	4	6	NA	NA	Hematopoietic cell	HC1.C1qc/C1qa/C1qb	HC1	NA	NA	NA	NA
TACCGGGAGGAAGAAC-1	SeuratProject	3013	1492	inhouse/filtered_feature_bc_matrix	0.497843	singlet	inhouse	inhouse_nucseq	7 weeks	WT	right	fast	0.141	0.17	0.074	0.612	4	32	GLUT2	Tac1	Nodose ganglion neuron	NGN11.Olfm3/Tmem233/P2ry1	NGN11	Nav1.8	Myelinated	Mechanosensor	Gut
GGGTTTATCCAATCCC-1	SeuratProject	2753	1765	inhouse/filtered_feature_bc_matrix	0.108972	singlet	inhouse	inhouse_nucseq	7 weeks	WT	right	fast	0.141	0.164	0.095	0.592	4	44	NA	NA	Fibroblast	FB4.Hbb-bs/Bnc2/Ebf2	FB4	NA	NA	NA	NA
AGCATCATCGTCGACG-1	SeuratProject	1077	833	inhouse/filtered_feature_bc_matrix	1.11421	singlet	inhouse	inhouse_nucseq	7 weeks	WT	right	fast	0.101	0.128	0.167	0.599	4	3	NA	NA	Myelinated glial cell	MGC1.Ncmap/Fam178b/Cldn19	MGC1	NA	NA	NA	NA
GTTTACTGTAGTACGG-1	SeuratProject	19557	5353	inhouse/filtered_feature_bc_matrix	0.143171	singlet	inhouse	inhouse_nucseq	7 weeks	WT	right	fast	0.169	0.137	0.056	0.605	4	24	GLUT2_Dopa	Igf1|Adcyap1	Nodose ganglion neuron	NGN7.Lypd1/Ddc/Tafa2	NGN7	Nav1.1	Lightly myelinated	Mechanosensor	Broad projection
TCAGCCTCATGATGCT-1	SeuratProject	2164	1318	inhouse/filtered_feature_bc_matrix	0.970425	singlet	inhouse	inhouse_nucseq	7 weeks	WT	right	fast	0.126	0.082	0.169	0.602	4	15	GLUT2_Dopa	Adcyap1|Cartpt|Bdnf	Nodose ganglion neuron	NGN3.Cysltr2/Chrnb3/Kcnip4	NGN3	Nav1.8	Unmyelinated	Mechanosensor	Gut
GCCAGGTTCCGTAGTA-1	SeuratProject	4320	2277	inhouse/filtered_feature_bc_matrix	0.0925926	singlet	inhouse	inhouse_nucseq	7 weeks	WT	right	fast	0.143	0.163	0.102	0.582	4	9	NA	NA	Fibroblast	FB1.Lum/Ccl11/Smoc2	FB1	NA	NA	NA	NA
TAGGTTGTCAGACCGC-1	SeuratProject	1566	1059	inhouse/filtered_feature_bc_matrix	1.21328	singlet	inhouse	inhouse_nucseq	7 weeks	WT	right	fast	0.138	0.119	0.162	0.576	4	50	Noradr	Npy|Gal	Nodose ganglion neuron	NGN20.Slc6a2/Npy/Hand2	NGN20	Nav1.1	Unmyelinated	Nocisensor	Gut
CTCCAACCAGACAATA-1	SeuratProject	2152	1492	inhouse/filtered_feature_bc_matrix	0.929368	singlet	inhouse	inhouse_nucseq	7 weeks	WT	right	fast	0.159	0.122	0.139	0.565	4	20	GLUT2	NA	Nodose ganglion neuron	NGN5.Rtn1/Ngfr/Clu	NGN5	Nav1.8	Unmyelinated	Nocisensor	Stomach
GCTTGGGTCGACACTA-1	SeuratProject	2070	1311	inhouse/filtered_feature_bc_matrix	1.15942	singlet	inhouse	inhouse_nucseq	7 weeks	WT	right	fast	0.111	0.167	0.117	0.589	4	20	GLUT2	NA	Nodose ganglion neuron	NGN5.Rtn1/Ngfr/Clu	NGN5	Nav1.8	Unmyelinated	Nocisensor	Stomach
ACATCCCGTACCGTGC-1	SeuratProject	1571	1186	inhouse/filtered_feature_bc_matrix	0.763845	singlet	inhouse	inhouse_nucseq	7 weeks	WT	right	fast	0.155	0.164	0.097	0.573	4	15	GLUT2_Dopa	Adcyap1|Cartpt|Bdnf	Nodose ganglion neuron	NGN3.Cysltr2/Chrnb3/Kcnip4	NGN3	Nav1.8	Unmyelinated	Mechanosensor	Gut
CAAGGGACACTATCCC-1	SeuratProject	2609	1756	inhouse/filtered_feature_bc_matrix	0.383289	singlet	inhouse	inhouse_nucseq	7 weeks	WT	right	fast	0.111	0.181	0.08	0.628	4	9	NA	NA	Fibroblast	FB1.Lum/Ccl11/Smoc2	FB1	NA	NA	NA	NA
CAGCGTGTCTCAACCC-1	SeuratProject	4182	2223	inhouse/filtered_feature_bc_matrix	0.215208	singlet	inhouse	inhouse_nucseq	7 weeks	WT	right	fast	0.174	0.068	0.15	0.597	4	4	NA	NA	Satellite glial cell	SGC3.Bcan/Fbln2/Fbln5	SGC3	NA	NA	NA	NA
CGCAGGTGTTAAACAG-1	SeuratProject	2537	1722	inhouse/filtered_feature_bc_matrix	0.35475	singlet	inhouse	inhouse_nucseq	7 weeks	WT	right	fast	0.181	0.13	0.052	0.622	4	27	NA	NA	Fibroblast	FB3.Igfbp6/Thbs4/Islr	FB3	NA	NA	NA	NA
TGATGGTAGTCTGTAC-1	SeuratProject	42482	8294	inhouse/filtered_feature_bc_matrix	0.183607	singlet	inhouse	inhouse_nucseq	7 weeks	WT	right	fast	0.204	0.066	0.034	0.69	4	15	GLUT2_Dopa	Adcyap1|Cartpt|Bdnf	Nodose ganglion neuron	NGN3.Cysltr2/Chrnb3/Kcnip4	NGN3	Nav1.8	Unmyelinated	Mechanosensor	Gut
CCGTAGGCATCAGTGT-1	SeuratProject	18651	5833	inhouse/filtered_feature_bc_matrix	0.257359	singlet	inhouse	inhouse_nucseq	7 weeks	WT	right	fast	0.179	0.125	0.071	0.607	4	32	GLUT2	Tac1	Nodose ganglion neuron	NGN11.Olfm3/Tmem233/P2ry1	NGN11	Nav1.8	Myelinated	Mechanosensor	Gut
CTCCCAAAGGCAGCTA-1	SeuratProject	1072	839	inhouse/filtered_feature_bc_matrix	0.186567	singlet	inhouse	inhouse_nucseq	7 weeks	WT	right	fast	0.179	0.036	0.143	0.607	4	3	NA	NA	Myelinated glial cell	MGC1.Ncmap/Fam178b/Cldn19	MGC1	NA	NA	NA	NA
TTACCATTCCGGCAGT-1	SeuratProject	3072	1902	inhouse/filtered_feature_bc_matrix	0.585938	singlet	inhouse	inhouse_nucseq	7 weeks	WT	right	fast	0.183	0.099	0.092	0.62	4	28	GLUT2_Dopa	Cartpt	Nodose ganglion neuron	NGN8.Rbp4/Gda/Kcnk9	NGN8	Nav1.1	Lightly myelinated	Mechanosensor	Pancreas
GATGCTACATGTGCCG-1	SeuratProject	2969	1864	inhouse/filtered_feature_bc_matrix	0.336814	singlet	inhouse	inhouse_nucseq	7 weeks	WT	right	fast	0.151	0.158	0.143	0.537	4	4	NA	NA	Satellite glial cell	SGC3.Bcan/Fbln2/Fbln5	SGC3	NA	NA	NA	NA
AGAACAACACACACTA-1	SeuratProject	1554	1209	inhouse/filtered_feature_bc_matrix	0.900901	singlet	inhouse	inhouse_nucseq	7 weeks	WT	right	fast	0.083	0.191	0.074	0.642	4	11	NA	NA	Myelinated glial cell	MGC2.Prx/Pllp/Bcas1	MGC2	NA	NA	NA	NA
GGGAGTATCGATCCCT-1	SeuratProject	1264	987	inhouse/filtered_feature_bc_matrix	1.42405	singlet	inhouse	inhouse_nucseq	7 weeks	WT	right	fast	0.148	0.176	0.074	0.59	4	25	NA	NA	Glial cell	GC2.Sostdc1/Plekhb1/Tsc22d4	GC2	NA	NA	NA	NA
TGGGATTTCGCCATAA-1	SeuratProject	1096	863	inhouse/filtered_feature_bc_matrix	1.00365	singlet	inhouse	inhouse_nucseq	7 weeks	WT	right	fast	0.17	0.168	0.087	0.567	4	32	GLUT2	Tac1	Nodose ganglion neuron	NGN11.Olfm3/Tmem233/P2ry1	NGN11	Nav1.8	Myelinated	Mechanosensor	Gut
TGGGAGATCACCTCAC-1	SeuratProject	21831	5849	inhouse/filtered_feature_bc_matrix	0.100774	singlet	inhouse	inhouse_nucseq	7 weeks	WT	right	fast	0.094	0.18	0.102	0.598	4	38	GLUT2_GLUT1	Calca	Jugular ganglion neuron	JGN3.Trappc3l/Nptx1/Tafa1	JGN3	Nav1.1/Nav1.8	Myelinated	Mechanosensor/Nocisensor	Gut
CGAATTGGTCGAGCTC-1	SeuratProject	2121	1483	inhouse/filtered_feature_bc_matrix	0.424328	singlet	inhouse	inhouse_nucseq	7 weeks	WT	right	fast	0.132	0.186	0.054	0.612	4	6	NA	NA	Hematopoietic cell	HC1.C1qc/C1qa/C1qb	HC1	NA	NA	NA	NA
TAGGTTGGTATCTCGA-1	SeuratProject	2664	1786	inhouse/filtered_feature_bc_matrix	0.563063	singlet	inhouse	inhouse_nucseq	7 weeks	WT	right	fast	0.195	0.116	0.048	0.638	4	3	NA	NA	Myelinated glial cell	MGC1.Ncmap/Fam178b/Cldn19	MGC1	NA	NA	NA	NA
AGGATCTAGATGCTTC-1	SeuratProject	1003	782	inhouse/filtered_feature_bc_matrix	1.39581	singlet	inhouse	inhouse_nucseq	7 weeks	WT	right	fast	0.145	0.156	0.162	0.532	4	44	NA	NA	Fibroblast	FB4.Hbb-bs/Bnc2/Ebf2	FB4	NA	NA	NA	NA
TTTCCTCAGCGGTAGT-1	SeuratProject	1567	1099	inhouse/filtered_feature_bc_matrix	0.191449	singlet	inhouse	inhouse_nucseq	7 weeks	WT	right	fast	0.175	0.121	0.118	0.571	4	2	NA	NA	Satellite glial cell	SGC2.Cxcl10/Acsbg1/Phgdh	SGC2	NA	NA	NA	NA
CAGCAGCTCTTCTTCC-1	SeuratProject	1707	1137	inhouse/filtered_feature_bc_matrix	0.468658	singlet	inhouse	inhouse_nucseq	7 weeks	WT	right	fast	0.206	0.037	0.085	0.665	4	10	NA	NA	Satellite glial cell	SGC6.Ifit3/Cdh19/Isg15	SGC6	NA	NA	NA	NA
TAGCACATCATGAGTC-1	SeuratProject	3421	1996	inhouse/filtered_feature_bc_matrix	0.116925	singlet	inhouse	inhouse_nucseq	7 weeks	WT	right	fast	0.075	0.2	0.075	0.645	4	6	NA	NA	Hematopoietic cell	HC1.C1qc/C1qa/C1qb	HC1	NA	NA	NA	NA
CCGGGTATCCAAACCA-1	SeuratProject	24819	7255	inhouse/filtered_feature_bc_matrix	0.265925	singlet	inhouse	inhouse_nucseq	7 weeks	WT	right	fast	0.227	0.028	0.003	0.729	4	23	GLUT2	Calca|Calcb|Tac1|Bdnf	Jugular ganglion neuron	JGN1.Mrgprd/Tmem45b/Grik1	JGN1	Nav1.8	Unmyelinated	Mechanosensor/Nocisensor	Broad projection
GTCATGAAGGAAAGGT-1	SeuratProject	40514	8392	inhouse/filtered_feature_bc_matrix	0.0814533	singlet	inhouse	inhouse_nucseq	7 weeks	WT	right	fast	0.193	0.109	0.075	0.618	4	38	GLUT2_GLUT1	Calca	Jugular ganglion neuron	JGN3.Trappc3l/Nptx1/Tafa1	JGN3	Nav1.1/Nav1.8	Myelinated	Mechanosensor/Nocisensor	Gut
CTTCTAAAGCAAATGT-1	SeuratProject	3129	1855	inhouse/filtered_feature_bc_matrix	0.287632	singlet	inhouse	inhouse_nucseq	7 weeks	WT	right	fast	0.192	0.132	0.053	0.616	4	2	NA	NA	Satellite glial cell	SGC2.Cxcl10/Acsbg1/Phgdh	SGC2	NA	NA	NA	NA
GCTCAAAGTGGTAACG-1	SeuratProject	3625	2053	inhouse/filtered_feature_bc_matrix	0.137931	singlet	inhouse	inhouse_nucseq	7 weeks	WT	right	fast	0.109	0.182	0.127	0.582	4	4	NA	NA	Satellite glial cell	SGC3.Bcan/Fbln2/Fbln5	SGC3	NA	NA	NA	NA
ATACTTCCAGTAGAGC-1	SeuratProject	25126	7120	inhouse/filtered_feature_bc_matrix	0.258696	singlet	inhouse	inhouse_nucseq	7 weeks	WT	right	fast	0.062	0.221	0.019	0.695	4	13	GLUT2	Cartpt	Nodose ganglion neuron	NGN2.Htr3b/Htr3a/Hs3st4	NGN2	Nav1.8	Lightly myelinated	Nocisensor	Broad projection
CTGATCCCAGTTAAAG-1	SeuratProject	4019	2109	inhouse/filtered_feature_bc_matrix	0.248818	singlet	inhouse	inhouse_nucseq	7 weeks	WT	right	fast	0.196	0.092	0.098	0.614	4	4	NA	NA	Satellite glial cell	SGC3.Bcan/Fbln2/Fbln5	SGC3	NA	NA	NA	NA
AAGTCGTAGGGTCAAC-1	SeuratProject	2756	1757	inhouse/filtered_feature_bc_matrix	0.435414	singlet	inhouse	inhouse_nucseq	7 weeks	WT	right	fast	0.091	0.198	0.084	0.616	4	27	NA	NA	Fibroblast	FB3.Igfbp6/Thbs4/Islr	FB3	NA	NA	NA	NA
CAGCAATAGGCATCGA-1	SeuratProject	1035	821	inhouse/filtered_feature_bc_matrix	0.772947	singlet	inhouse	inhouse_nucseq	7 weeks	WT	right	fast	0.202	0.09	0.076	0.623	4	6	NA	NA	Hematopoietic cell	HC1.C1qc/C1qa/C1qb	HC1	NA	NA	NA	NA
GAGAAATTCTCTAGGA-1	SeuratProject	6447	3125	inhouse/filtered_feature_bc_matrix	0.71351	singlet	inhouse	inhouse_nucseq	7 weeks	WT	right	fast	0.177	0.145	0.117	0.55	4	21	GLUT2_Dopa	Adcyap1|Calca|Cartpt|Bdnf	Nodose ganglion neuron	NGN6.Kcng1/Vmn1r85/Trpv1	NGN6	Nav1.8	Unmyelinated	Mechanosensor/Nocisensor	Broad projection
ACTTCGCTCCCGATCT-1	SeuratProject	1578	961	inhouse/filtered_feature_bc_matrix	0.760456	singlet	inhouse	inhouse_nucseq	7 weeks	WT	right	fast	0.141	0.172	0.156	0.531	4	15	GLUT2_Dopa	Adcyap1|Cartpt|Bdnf	Nodose ganglion neuron	NGN3.Cysltr2/Chrnb3/Kcnip4	NGN3	Nav1.8	Unmyelinated	Mechanosensor	Gut
TGACCCTAGTTGTCGT-1	SeuratProject	1613	1231	inhouse/filtered_feature_bc_matrix	1.36392	singlet	inhouse	inhouse_nucseq	7 weeks	WT	right	fast	0.208	0.088	0.057	0.634	4	20	GLUT2	NA	Nodose ganglion neuron	NGN5.Rtn1/Ngfr/Clu	NGN5	Nav1.8	Unmyelinated	Nocisensor	Stomach
GAAATGAGTATGAGCG-1	SeuratProject	2754	1680	inhouse/filtered_feature_bc_matrix	0.181554	singlet	inhouse	inhouse_nucseq	7 weeks	WT	right	fast	0.181	0.156	0.1	0.556	4	2	NA	NA	Satellite glial cell	SGC2.Cxcl10/Acsbg1/Phgdh	SGC2	NA	NA	NA	NA
CATGCGGGTCTGTGGC-1	SeuratProject	2206	1537	inhouse/filtered_feature_bc_matrix	0.589302	singlet	inhouse	inhouse_nucseq	7 weeks	WT	right	fast	0.217	0.013	0.1	0.661	4	27	NA	NA	Fibroblast	FB3.Igfbp6/Thbs4/Islr	FB3	NA	NA	NA	NA
TATTTCGGTGTTCCTC-1	SeuratProject	4273	2501	inhouse/filtered_feature_bc_matrix	0.561666	singlet	inhouse	inhouse_nucseq	7 weeks	WT	right	fast	0.172	0.161	0.13	0.526	4	17	GLUT2_Dopa	Vip|Uts2b|Cartpt	Nodose ganglion neuron	NGN4.Uts2b/Cckar/Vip	NGN4	Nav1.8	Unmyelinated	Nocisensor	Broad projection
TGAGCGCTCATTGTGG-1	SeuratProject	4445	2538	inhouse/filtered_feature_bc_matrix	0.584927	singlet	inhouse	inhouse_nucseq	7 weeks	WT	right	fast	0.138	0.19	0.088	0.577	4	1	NA	NA	Satellite glial cell	SGC1.Mmd2/Ednrb/Fabp7	SGC1	NA	NA	NA	NA
GATTGGTTCAAGAGTA-1	SeuratProject	1390	1064	inhouse/filtered_feature_bc_matrix	0.28777	singlet	inhouse	inhouse_nucseq	7 weeks	WT	right	fast	0.151	0.185	0.094	0.56	4	3	NA	NA	Myelinated glial cell	MGC1.Ncmap/Fam178b/Cldn19	MGC1	NA	NA	NA	NA
ATTGGGTTCTGCGTCT-1	SeuratProject	4532	2519	inhouse/filtered_feature_bc_matrix	0.507502	singlet	inhouse	inhouse_nucseq	7 weeks	WT	right	fast	0.095	0.195	0.12	0.589	4	24	GLUT2_Dopa	Igf1|Adcyap1	Nodose ganglion neuron	NGN7.Lypd1/Ddc/Tafa2	NGN7	Nav1.1	Lightly myelinated	Mechanosensor	Broad projection
CCCATTGGTCTGATAC-1	SeuratProject	2849	1849	inhouse/filtered_feature_bc_matrix	0.631801	singlet	inhouse	inhouse_nucseq	7 weeks	WT	right	fast	0.221	0.089	0.015	0.664	4	1	NA	NA	Satellite glial cell	SGC1.Mmd2/Ednrb/Fabp7	SGC1	NA	NA	NA	NA
GATGACTAGCCGTAAG-1	SeuratProject	2970	1646	inhouse/filtered_feature_bc_matrix	0.37037	singlet	inhouse	inhouse_nucseq	7 weeks	WT	right	fast	0.154	0.174	0.143	0.525	4	24	GLUT2_Dopa	Igf1|Adcyap1	Nodose ganglion neuron	NGN7.Lypd1/Ddc/Tafa2	NGN7	Nav1.1	Lightly myelinated	Mechanosensor	Broad projection
TCCATGCGTGCAAGAC-1	SeuratProject	2297	1389	inhouse/filtered_feature_bc_matrix	0.391815	singlet	inhouse	inhouse_nucseq	7 weeks	WT	right	fast	0.181	0.114	0.148	0.546	4	13	GLUT2	Cartpt	Nodose ganglion neuron	NGN2.Htr3b/Htr3a/Hs3st4	NGN2	Nav1.8	Lightly myelinated	Nocisensor	Broad projection
TCAGTTTTCAAATGAG-1	SeuratProject	1901	1295	inhouse/filtered_feature_bc_matrix	0.210416	singlet	inhouse	inhouse_nucseq	7 weeks	WT	right	fast	0.171	0.161	0.144	0.517	4	2	NA	NA	Satellite glial cell	SGC2.Cxcl10/Acsbg1/Phgdh	SGC2	NA	NA	NA	NA
TACTGCCTCGCTGTTC-1	SeuratProject	1585	924	inhouse/filtered_feature_bc_matrix	0.44164	singlet	inhouse	inhouse_nucseq	7 weeks	WT	right	fast	0.08	0.208	0.083	0.624	4	20	GLUT2	NA	Nodose ganglion neuron	NGN5.Rtn1/Ngfr/Clu	NGN5	Nav1.8	Unmyelinated	Nocisensor	Stomach
CTTCTAAAGTGGACGT-1	SeuratProject	1503	1122	inhouse/filtered_feature_bc_matrix	0.399202	singlet	inhouse	inhouse_nucseq	7 weeks	WT	right	fast	0.205	0.098	0.083	0.614	4	2	NA	NA	Satellite glial cell	SGC2.Cxcl10/Acsbg1/Phgdh	SGC2	NA	NA	NA	NA
TGGAGAGGTCGCGTCA-1	SeuratProject	3861	2157	inhouse/filtered_feature_bc_matrix	0.1813	singlet	inhouse	inhouse_nucseq	7 weeks	WT	right	fast	0.157	0.179	0.123	0.536	4	4	NA	NA	Satellite glial cell	SGC3.Bcan/Fbln2/Fbln5	SGC3	NA	NA	NA	NA
GGATGTTTCCGAAGGA-1	SeuratProject	1503	1127	inhouse/filtered_feature_bc_matrix	0.266134	singlet	inhouse	inhouse_nucseq	7 weeks	WT	right	fast	0.164	0.17	0.157	0.509	4	6	NA	NA	Hematopoietic cell	HC1.C1qc/C1qa/C1qb	HC1	NA	NA	NA	NA
ACATGCATCTGTCGTC-1	SeuratProject	6105	3119	inhouse/filtered_feature_bc_matrix	0.14742	singlet	inhouse	inhouse_nucseq	7 weeks	WT	right	fast	0.142	0.195	0.082	0.581	4	35	NA	Edn1	Endothelial Cell	EC3.Podxl/Depp1/Ptprb	EC3	NA	NA	NA	NA
TAGGGTTCAGATTAAG-1	SeuratProject	1295	1045	inhouse/filtered_feature_bc_matrix	0.540541	singlet	inhouse	inhouse_nucseq	7 weeks	WT	right	fast	0.179	0.134	0.129	0.532	4	20	GLUT2	NA	Nodose ganglion neuron	NGN5.Rtn1/Ngfr/Clu	NGN5	Nav1.8	Unmyelinated	Nocisensor	Stomach
ACTTATCAGACGCCCT-1	SeuratProject	1086	754	inhouse/filtered_feature_bc_matrix	0.368324	singlet	inhouse	inhouse_nucseq	7 weeks	WT	right	fast	0.182	0.149	0.116	0.538	4	20	GLUT2	NA	Nodose ganglion neuron	NGN5.Rtn1/Ngfr/Clu	NGN5	Nav1.8	Unmyelinated	Nocisensor	Stomach
TCATTTGAGGTCCCGT-1	SeuratProject	3441	1663	inhouse/filtered_feature_bc_matrix	0.784656	singlet	inhouse	inhouse_nucseq	7 weeks	WT	right	fast	0.122	0.202	0.084	0.592	4	13	GLUT2	Cartpt	Nodose ganglion neuron	NGN2.Htr3b/Htr3a/Hs3st4	NGN2	Nav1.8	Lightly myelinated	Nocisensor	Broad projection
AGAGAGCCACCCTGTT-1	SeuratProject	2752	1755	inhouse/filtered_feature_bc_matrix	0.399709	singlet	inhouse	inhouse_nucseq	7 weeks	WT	right	fast	0.127	0.181	0.149	0.533	4	4	NA	NA	Satellite glial cell	SGC3.Bcan/Fbln2/Fbln5	SGC3	NA	NA	NA	NA
GGAGAACAGATTGATG-1	SeuratProject	9090	3702	inhouse/filtered_feature_bc_matrix	0.264026	singlet	inhouse	inhouse_nucseq	7 weeks	WT	right	fast	0.095	0.205	0.09	0.6	4	17	GLUT2_Dopa	Vip|Uts2b|Cartpt	Nodose ganglion neuron	NGN4.Uts2b/Cckar/Vip	NGN4	Nav1.8	Unmyelinated	Nocisensor	Broad projection
GTCTGTCTCGGATACT-1	SeuratProject	3119	1953	inhouse/filtered_feature_bc_matrix	0.4168	singlet	inhouse	inhouse_nucseq	7 weeks	WT	right	fast	0.085	0.147	0.191	0.559	4	27	NA	NA	Fibroblast	FB3.Igfbp6/Thbs4/Islr	FB3	NA	NA	NA	NA
GCCTGTTGTCGATTAC-1	SeuratProject	4682	2732	inhouse/filtered_feature_bc_matrix	0.683469	singlet	inhouse	inhouse_nucseq	7 weeks	WT	right	fast	0.167	0.195	0.072	0.566	4	27	NA	NA	Fibroblast	FB3.Igfbp6/Thbs4/Islr	FB3	NA	NA	NA	NA
CCTAACCGTTAAGGGC-1	SeuratProject	4328	2675	inhouse/filtered_feature_bc_matrix	0.508318	singlet	inhouse	inhouse_nucseq	7 weeks	WT	right	fast	0.212	0.155	0.011	0.615	4	0	NA	NA	Endothelial Cell	EC1.Cldn5/Ly6c1/Ly6a	EC1	NA	NA	NA	NA
ACCGTTCGTAGGTTTC-1	SeuratProject	61180	10403	inhouse/filtered_feature_bc_matrix	0.243544	singlet	inhouse	inhouse_nucseq	7 weeks	WT	right	fast	0.23	0.061	0.026	0.665	4	38	GLUT2_GLUT1	Calca	Jugular ganglion neuron	JGN3.Trappc3l/Nptx1/Tafa1	JGN3	Nav1.1/Nav1.8	Myelinated	Mechanosensor/Nocisensor	Gut
CAACGATGTTTGGGTT-1	SeuratProject	2874	1950	inhouse/filtered_feature_bc_matrix	0.869868	singlet	inhouse	inhouse_nucseq	7 weeks	WT	right	fast	0.202	0.148	0.066	0.585	4	20	GLUT2	NA	Nodose ganglion neuron	NGN5.Rtn1/Ngfr/Clu	NGN5	Nav1.8	Unmyelinated	Nocisensor	Stomach
TAAGCGTGTAAGGTCG-1	SeuratProject	2636	1770	inhouse/filtered_feature_bc_matrix	0.227618	singlet	inhouse	inhouse_nucseq	7 weeks	WT	right	fast	0.183	0.165	0.118	0.523	4	27	NA	NA	Fibroblast	FB3.Igfbp6/Thbs4/Islr	FB3	NA	NA	NA	NA
TACTGCCCAGAACTTC-1	SeuratProject	3755	2087	inhouse/filtered_feature_bc_matrix	0.213049	singlet	inhouse	inhouse_nucseq	7 weeks	WT	right	fast	0.12	0.18	0.173	0.515	4	6	NA	NA	Hematopoietic cell	HC1.C1qc/C1qa/C1qb	HC1	NA	NA	NA	NA
ATTCCATTCTTCCAGC-1	SeuratProject	1933	1227	inhouse/filtered_feature_bc_matrix	0.362131	singlet	inhouse	inhouse_nucseq	7 weeks	WT	right	fast	0.158	0.205	0.058	0.579	4	20	GLUT2	NA	Nodose ganglion neuron	NGN5.Rtn1/Ngfr/Clu	NGN5	Nav1.8	Unmyelinated	Nocisensor	Stomach
TATCTGTAGTGCCAGA-1	SeuratProject	1273	953	inhouse/filtered_feature_bc_matrix	1.17832	singlet	inhouse	inhouse_nucseq	7 weeks	WT	right	fast	0.135	0.209	0.061	0.59	4	44	NA	NA	Fibroblast	FB4.Hbb-bs/Bnc2/Ebf2	FB4	NA	NA	NA	NA
GATCACAGTGTAAATG-1	SeuratProject	3976	2242	inhouse/filtered_feature_bc_matrix	0.301811	singlet	inhouse	inhouse_nucseq	7 weeks	WT	right	fast	0.104	0.218	0.047	0.614	4	4	NA	NA	Satellite glial cell	SGC3.Bcan/Fbln2/Fbln5	SGC3	NA	NA	NA	NA
TCTCCGAAGGAGAGTA-1	SeuratProject	6336	3144	inhouse/filtered_feature_bc_matrix	0.347222	singlet	inhouse	inhouse_nucseq	7 weeks	WT	right	fast	0.081	0.124	0.208	0.585	4	5	GLUT2_Dopa	Gpha2|Adcyap1|Gal	Nodose ganglion neuron	NGN1.C1ql3/Adcyap1/St18	NGN1	Nav1.8	Lightly myelinated	Nocisensor	Broad projection
ATTTCACTCGCACTCT-1	SeuratProject	1567	1058	inhouse/filtered_feature_bc_matrix	0.51053	singlet	inhouse	inhouse_nucseq	7 weeks	WT	right	fast	0.18	0.151	0.142	0.506	4	38	GLUT2_GLUT1	Calca	Jugular ganglion neuron	JGN3.Trappc3l/Nptx1/Tafa1	JGN3	Nav1.1/Nav1.8	Myelinated	Mechanosensor/Nocisensor	Gut
GGGCGTTGTTATTCCT-1	SeuratProject	1282	1011	inhouse/filtered_feature_bc_matrix	0.468019	singlet	inhouse	inhouse_nucseq	7 weeks	WT	right	fast	0.083	0.208	0.125	0.583	4	3	NA	NA	Myelinated glial cell	MGC1.Ncmap/Fam178b/Cldn19	MGC1	NA	NA	NA	NA
AGGCCACAGATGAACT-1	SeuratProject	1156	805	inhouse/filtered_feature_bc_matrix	0.605536	singlet	inhouse	inhouse_nucseq	7 weeks	WT	right	fast	0.171	0.189	0.104	0.53	4	15	GLUT2_Dopa	Adcyap1|Cartpt|Bdnf	Nodose ganglion neuron	NGN3.Cysltr2/Chrnb3/Kcnip4	NGN3	Nav1.8	Unmyelinated	Mechanosensor	Gut
ATGCCTCAGGTGCATG-1	SeuratProject	2310	1599	inhouse/filtered_feature_bc_matrix	0.12987	singlet	inhouse	inhouse_nucseq	7 weeks	WT	right	fast	0.16	0.169	0.174	0.488	4	2	NA	NA	Satellite glial cell	SGC2.Cxcl10/Acsbg1/Phgdh	SGC2	NA	NA	NA	NA
GAAGCCCAGTGAATAC-1	SeuratProject	3017	1838	inhouse/filtered_feature_bc_matrix	0.464037	singlet	inhouse	inhouse_nucseq	7 weeks	WT	right	fast	0.182	0.158	0.134	0.51	4	1	NA	NA	Satellite glial cell	SGC1.Mmd2/Ednrb/Fabp7	SGC1	NA	NA	NA	NA
CACCAAAGTCATCCCT-1	SeuratProject	25588	6925	inhouse/filtered_feature_bc_matrix	0.195404	singlet	inhouse	inhouse_nucseq	7 weeks	WT	right	fast	0.228	0.086	0.036	0.63	4	21	GLUT2_Dopa	Adcyap1|Calca|Cartpt|Bdnf	Nodose ganglion neuron	NGN6.Kcng1/Vmn1r85/Trpv1	NGN6	Nav1.8	Unmyelinated	Mechanosensor/Nocisensor	Broad projection
GGAATCTTCTTCGGAA-1	SeuratProject	1546	1117	inhouse/filtered_feature_bc_matrix	0.905563	singlet	inhouse	inhouse_nucseq	7 weeks	WT	right	fast	0.189	0.179	0.099	0.524	4	2	NA	NA	Satellite glial cell	SGC2.Cxcl10/Acsbg1/Phgdh	SGC2	NA	NA	NA	NA
ACCCAAAAGATTACCC-1	SeuratProject	6708	3004	inhouse/filtered_feature_bc_matrix	1.22242	singlet	inhouse	inhouse_nucseq	7 weeks	WT	right	fast	0.197	0.148	0.102	0.541	4	38	GLUT2_GLUT1	Calca	Jugular ganglion neuron	JGN3.Trappc3l/Nptx1/Tafa1	JGN3	Nav1.1/Nav1.8	Myelinated	Mechanosensor/Nocisensor	Gut
AAGTGAAAGCCTATTG-1	SeuratProject	1470	1112	inhouse/filtered_feature_bc_matrix	0.884354	singlet	inhouse	inhouse_nucseq	7 weeks	WT	right	fast	0.077	0.207	0.14	0.568	4	20	GLUT2	NA	Nodose ganglion neuron	NGN5.Rtn1/Ngfr/Clu	NGN5	Nav1.8	Unmyelinated	Nocisensor	Stomach
CCTCAACTCGAGTCCG-1	SeuratProject	6707	2829	inhouse/filtered_feature_bc_matrix	0.074549	singlet	inhouse	inhouse_nucseq	7 weeks	WT	right	fast	0.235	0.112	0.018	0.635	4	3	NA	NA	Myelinated glial cell	MGC1.Ncmap/Fam178b/Cldn19	MGC1	NA	NA	NA	NA
CCTCCTCTCTCGCAGG-1	SeuratProject	1493	909	inhouse/filtered_feature_bc_matrix	0.267917	singlet	inhouse	inhouse_nucseq	7 weeks	WT	right	fast	0.225	0.133	0.032	0.604	4	15	GLUT2_Dopa	Adcyap1|Cartpt|Bdnf	Nodose ganglion neuron	NGN3.Cysltr2/Chrnb3/Kcnip4	NGN3	Nav1.8	Unmyelinated	Mechanosensor	Gut
AGGGTTTAGCATAGGC-1	SeuratProject	1004	772	inhouse/filtered_feature_bc_matrix	0.697211	singlet	inhouse	inhouse_nucseq	7 weeks	WT	right	fast	0.224	0.079	0.089	0.603	4	8	NA	NA	Satellite glial cell	SGC5.Pou3f1/Col1a2/Gas7	SGC5	NA	NA	NA	NA
GTAACCAGTCGATGCC-1	SeuratProject	2264	1563	inhouse/filtered_feature_bc_matrix	0.265018	singlet	inhouse	inhouse_nucseq	7 weeks	WT	right	fast	0.162	0.16	0.182	0.49	4	1	NA	NA	Satellite glial cell	SGC1.Mmd2/Ednrb/Fabp7	SGC1	NA	NA	NA	NA
CCGTAGGCACAGCTGC-1	SeuratProject	1315	981	inhouse/filtered_feature_bc_matrix	0.988593	singlet	inhouse	inhouse_nucseq	7 weeks	WT	right	fast	0.154	0.231	0	0.615	4	23	GLUT2	Calca|Calcb|Tac1|Bdnf	Jugular ganglion neuron	JGN1.Mrgprd/Tmem45b/Grik1	JGN1	Nav1.8	Unmyelinated	Mechanosensor/Nocisensor	Broad projection
TGACAGTCAGCAGTGA-1	SeuratProject	3131	1956	inhouse/filtered_feature_bc_matrix	0.319387	singlet	inhouse	inhouse_nucseq	7 weeks	WT	right	fast	0.136	0.203	0.119	0.542	4	0	NA	NA	Endothelial Cell	EC1.Cldn5/Ly6c1/Ly6a	EC1	NA	NA	NA	NA
GAGGCAAAGGTAACTA-1	SeuratProject	1393	937	inhouse/filtered_feature_bc_matrix	0.86145	singlet	inhouse	inhouse_nucseq	7 weeks	WT	right	fast	0.186	0.178	0.14	0.496	4	20	GLUT2	NA	Nodose ganglion neuron	NGN5.Rtn1/Ngfr/Clu	NGN5	Nav1.8	Unmyelinated	Nocisensor	Stomach
CTCCTTTTCAAACGAA-1	SeuratProject	4008	2193	inhouse/filtered_feature_bc_matrix	0.174651	singlet	inhouse	inhouse_nucseq	7 weeks	WT	right	fast	0.238	0.056	0.077	0.629	4	4	NA	NA	Satellite glial cell	SGC3.Bcan/Fbln2/Fbln5	SGC3	NA	NA	NA	NA
CCAATTTGTTGCATTG-1	SeuratProject	3640	2195	inhouse/filtered_feature_bc_matrix	0.32967	singlet	inhouse	inhouse_nucseq	7 weeks	WT	right	fast	0.248	0.064	0.022	0.655	4	1	NA	NA	Satellite glial cell	SGC1.Mmd2/Ednrb/Fabp7	SGC1	NA	NA	NA	NA
AGTCTCCTCGACGCTG-1	SeuratProject	2260	1500	inhouse/filtered_feature_bc_matrix	0.575221	singlet	inhouse	inhouse_nucseq	7 weeks	WT	right	fast	0.139	0.194	0.145	0.515	4	27	NA	NA	Fibroblast	FB3.Igfbp6/Thbs4/Islr	FB3	NA	NA	NA	NA
TAAGCCATCGTGGAAG-1	SeuratProject	1090	760	inhouse/filtered_feature_bc_matrix	0.183486	singlet	inhouse	inhouse_nucseq	7 weeks	WT	right	fast	0.163	0.181	0.178	0.478	4	20	GLUT2	NA	Nodose ganglion neuron	NGN5.Rtn1/Ngfr/Clu	NGN5	Nav1.8	Unmyelinated	Nocisensor	Stomach
GCCAGTGCAAAGGGCT-1	SeuratProject	6433	3134	inhouse/filtered_feature_bc_matrix	0.217628	singlet	inhouse	inhouse_nucseq	7 weeks	WT	right	fast	0.216	0.128	0.082	0.566	4	27	NA	NA	Fibroblast	FB3.Igfbp6/Thbs4/Islr	FB3	NA	NA	NA	NA
GATCACAGTAACGGTG-1	SeuratProject	2914	1518	inhouse/filtered_feature_bc_matrix	0.343171	singlet	inhouse	inhouse_nucseq	7 weeks	WT	right	fast	0.142	0.208	0.093	0.541	4	23	GLUT2	Calca|Calcb|Tac1|Bdnf	Jugular ganglion neuron	JGN1.Mrgprd/Tmem45b/Grik1	JGN1	Nav1.8	Unmyelinated	Mechanosensor/Nocisensor	Broad projection
CTCCAACGTCAAAGCG-1	SeuratProject	1681	1247	inhouse/filtered_feature_bc_matrix	0.416419	singlet	inhouse	inhouse_nucseq	7 weeks	WT	right	fast	0.165	0.216	0.043	0.561	4	20	GLUT2	NA	Nodose ganglion neuron	NGN5.Rtn1/Ngfr/Clu	NGN5	Nav1.8	Unmyelinated	Nocisensor	Stomach
AATCGACAGTATGATG-1	SeuratProject	3505	1793	inhouse/filtered_feature_bc_matrix	0.513552	singlet	inhouse	inhouse_nucseq	7 weeks	WT	right	fast	0.149	0.197	0.139	0.51	4	17	GLUT2_Dopa	Vip|Uts2b|Cartpt	Nodose ganglion neuron	NGN4.Uts2b/Cckar/Vip	NGN4	Nav1.8	Unmyelinated	Nocisensor	Broad projection
GAACACTCAGTGAGCA-1	SeuratProject	1162	778	inhouse/filtered_feature_bc_matrix	0.60241	singlet	inhouse	inhouse_nucseq	7 weeks	WT	right	fast	0.201	0.192	0.075	0.519	4	20	GLUT2	NA	Nodose ganglion neuron	NGN5.Rtn1/Ngfr/Clu	NGN5	Nav1.8	Unmyelinated	Nocisensor	Stomach
TCGGTCTCAAGCACAG-1	SeuratProject	15250	5139	inhouse/filtered_feature_bc_matrix	0.12459	singlet	inhouse	inhouse_nucseq	7 weeks	WT	right	fast	0.206	0.153	0.103	0.532	4	23	GLUT2	Calca|Calcb|Tac1|Bdnf	Jugular ganglion neuron	JGN1.Mrgprd/Tmem45b/Grik1	JGN1	Nav1.8	Unmyelinated	Mechanosensor/Nocisensor	Broad projection
CGTAGTATCAGCTTGA-1	SeuratProject	1661	1151	inhouse/filtered_feature_bc_matrix	0.602047	singlet	inhouse	inhouse_nucseq	7 weeks	WT	right	fast	0.221	0.131	0.06	0.563	4	3	NA	NA	Myelinated glial cell	MGC1.Ncmap/Fam178b/Cldn19	MGC1	NA	NA	NA	NA
GGAGGATCAGCCTACG-1	SeuratProject	2768	1745	inhouse/filtered_feature_bc_matrix	0.433526	singlet	inhouse	inhouse_nucseq	7 weeks	WT	right	fast	0.199	0.173	0.116	0.505	4	1	NA	NA	Satellite glial cell	SGC1.Mmd2/Ednrb/Fabp7	SGC1	NA	NA	NA	NA
GTGTTCCGTCAGCTTA-1	SeuratProject	11825	4514	inhouse/filtered_feature_bc_matrix	0.160677	singlet	inhouse	inhouse_nucseq	7 weeks	WT	right	fast	0.231	0.103	0.077	0.577	4	41	GLUT2	Tac1	Jugular ganglion neuron	JGN4.Wfdc2/C1ql4/Rarres1	JGN4	Nav1.8	Lightly myelinated	Mechanosensor	Broad projection
CCGTTCATCTCGGTCT-1	SeuratProject	1661	1053	inhouse/filtered_feature_bc_matrix	0.963275	singlet	inhouse	inhouse_nucseq	7 weeks	WT	right	fast	0.227	0.165	0.041	0.567	4	20	GLUT2	NA	Nodose ganglion neuron	NGN5.Rtn1/Ngfr/Clu	NGN5	Nav1.8	Unmyelinated	Nocisensor	Stomach
ACCGTTCTCCAGCACG-1	SeuratProject	3456	2010	inhouse/filtered_feature_bc_matrix	0.376157	singlet	inhouse	inhouse_nucseq	7 weeks	WT	right	fast	0.225	0.141	0.056	0.563	4	9	NA	NA	Fibroblast	FB1.Lum/Ccl11/Smoc2	FB1	NA	NA	NA	NA
TACGGTACATGGATCT-1	SeuratProject	1238	955	inhouse/filtered_feature_bc_matrix	0.565428	singlet	inhouse	inhouse_nucseq	7 weeks	WT	right	fast	0.141	0.175	0.194	0.487	4	15	GLUT2_Dopa	Adcyap1|Cartpt|Bdnf	Nodose ganglion neuron	NGN3.Cysltr2/Chrnb3/Kcnip4	NGN3	Nav1.8	Unmyelinated	Mechanosensor	Gut
GTTCGCTGTGAATAAC-1	SeuratProject	1418	1049	inhouse/filtered_feature_bc_matrix	0.141044	singlet	inhouse	inhouse_nucseq	7 weeks	WT	right	fast	0.156	0.203	0.133	0.508	4	3	NA	NA	Myelinated glial cell	MGC1.Ncmap/Fam178b/Cldn19	MGC1	NA	NA	NA	NA
TGGAACTAGAGTCTTC-1	SeuratProject	1920	1116	inhouse/filtered_feature_bc_matrix	0.260417	singlet	inhouse	inhouse_nucseq	7 weeks	WT	right	fast	0.181	0.197	0.109	0.492	4	46	GLUT2_Dopa	Igf1|Calca	Nodose ganglion neuron	NGN19.Gabra1/Gabrb2/Chrm2	NGN19	Nav1.1/Nav1.8	Lightly myelinated	Mechanosensor/Nocisensor	Gut
TCGACGGTCAGCAGAG-1	SeuratProject	3490	1969	inhouse/filtered_feature_bc_matrix	0.143266	singlet	inhouse	inhouse_nucseq	7 weeks	WT	right	fast	0.16	0.165	0.19	0.476	4	4	NA	NA	Satellite glial cell	SGC3.Bcan/Fbln2/Fbln5	SGC3	NA	NA	NA	NA
GACGCTGGTTCGGCCA-1	SeuratProject	2023	1355	inhouse/filtered_feature_bc_matrix	0.296589	singlet	inhouse	inhouse_nucseq	7 weeks	WT	right	fast	0.182	0.182	0.182	0.455	4	12	NA	NA	Fibroblast	FB2.Acta2/Myh11/Rgs5	FB2	NA	NA	NA	NA
GCCCAGAAGACTCTTG-1	SeuratProject	5291	2728	inhouse/filtered_feature_bc_matrix	1.2474	singlet	inhouse	inhouse_nucseq	7 weeks	WT	right	fast	0.196	0.152	0.152	0.488	4	15	GLUT2_Dopa	Adcyap1|Cartpt|Bdnf	Nodose ganglion neuron	NGN3.Cysltr2/Chrnb3/Kcnip4	NGN3	Nav1.8	Unmyelinated	Mechanosensor	Gut
GAATCACCAAGATCCT-1	SeuratProject	1837	1346	inhouse/filtered_feature_bc_matrix	0.435493	singlet	inhouse	inhouse_nucseq	7 weeks	WT	right	fast	0.21	0.188	0.074	0.52	4	44	NA	NA	Fibroblast	FB4.Hbb-bs/Bnc2/Ebf2	FB4	NA	NA	NA	NA
GCCGATGCACCCTTAC-1	SeuratProject	1684	1111	inhouse/filtered_feature_bc_matrix	0.118765	singlet	inhouse	inhouse_nucseq	7 weeks	WT	right	fast	0.131	0.229	0.074	0.566	4	10	NA	NA	Satellite glial cell	SGC6.Ifit3/Cdh19/Isg15	SGC6	NA	NA	NA	NA
ATCACAGCACGACAAG-1	SeuratProject	9336	3558	inhouse/filtered_feature_bc_matrix	0.289203	singlet	inhouse	inhouse_nucseq	7 weeks	WT	right	fast	0.21	0.139	0.115	0.52	4	36	GLUT2	Agrp|Vip|Cartpt	Nodose ganglion neuron	NGN14.Lox/Pkib/Kcnk3	NGN14	Nav1.8	Unmyelinated	Nocisensor	Broad projection
CCTCAACCAAGTAGTA-1	SeuratProject	1934	1314	inhouse/filtered_feature_bc_matrix	0.155119	singlet	inhouse	inhouse_nucseq	7 weeks	WT	right	fast	0.239	0.13	0.029	0.587	4	0	NA	NA	Endothelial Cell	EC1.Cldn5/Ly6c1/Ly6a	EC1	NA	NA	NA	NA
GTAGTACTCCAGCACG-1	SeuratProject	4806	2492	inhouse/filtered_feature_bc_matrix	0.166459	singlet	inhouse	inhouse_nucseq	7 weeks	WT	right	fast	0.132	0.218	0.107	0.536	4	4	NA	NA	Satellite glial cell	SGC3.Bcan/Fbln2/Fbln5	SGC3	NA	NA	NA	NA
TCTCAGCAGTGGACTG-1	SeuratProject	2357	1302	inhouse/filtered_feature_bc_matrix	0.169707	singlet	inhouse	inhouse_nucseq	7 weeks	WT	right	fast	0.163	0.206	0.111	0.508	4	20	GLUT2	NA	Nodose ganglion neuron	NGN5.Rtn1/Ngfr/Clu	NGN5	Nav1.8	Unmyelinated	Nocisensor	Stomach
GTTCCGTAGCAGTACG-1	SeuratProject	4050	2136	inhouse/filtered_feature_bc_matrix	0.148148	singlet	inhouse	inhouse_nucseq	7 weeks	WT	right	fast	0.194	0.188	0.14	0.475	4	2	NA	NA	Satellite glial cell	SGC2.Cxcl10/Acsbg1/Phgdh	SGC2	NA	NA	NA	NA
CTAGGTAAGGTTGCCC-1	SeuratProject	2695	1629	inhouse/filtered_feature_bc_matrix	1.03896	singlet	inhouse	inhouse_nucseq	7 weeks	WT	right	fast	0.237	0.101	0.083	0.575	4	20	GLUT2	NA	Nodose ganglion neuron	NGN5.Rtn1/Ngfr/Clu	NGN5	Nav1.8	Unmyelinated	Nocisensor	Stomach
TCTGTCGAGAATGTTG-1	SeuratProject	1776	1326	inhouse/filtered_feature_bc_matrix	1.01351	singlet	inhouse	inhouse_nucseq	7 weeks	WT	right	fast	0.144	0.211	0.126	0.513	4	2	NA	NA	Satellite glial cell	SGC2.Cxcl10/Acsbg1/Phgdh	SGC2	NA	NA	NA	NA
CTTGAGAAGTGCAAAT-1	SeuratProject	1890	1246	inhouse/filtered_feature_bc_matrix	0.899471	singlet	inhouse	inhouse_nucseq	7 weeks	WT	right	fast	0.175	0.206	0.119	0.5	4	13	GLUT2	Cartpt	Nodose ganglion neuron	NGN2.Htr3b/Htr3a/Hs3st4	NGN2	Nav1.8	Lightly myelinated	Nocisensor	Broad projection
TGAGCGCGTAGAAACT-1	SeuratProject	1883	1250	inhouse/filtered_feature_bc_matrix	0.371747	singlet	inhouse	inhouse_nucseq	7 weeks	WT	right	fast	0.137	0.209	0.137	0.505	4	5	GLUT2_Dopa	Gpha2|Adcyap1|Gal	Nodose ganglion neuron	NGN1.C1ql3/Adcyap1/St18	NGN1	Nav1.8	Lightly myelinated	Nocisensor	Broad projection
CTCAGAAAGTAGTCTC-1	SeuratProject	1423	1023	inhouse/filtered_feature_bc_matrix	0.35137	singlet	inhouse	inhouse_nucseq	7 weeks	WT	right	fast	0.235	0.155	0.032	0.567	4	10	NA	NA	Satellite glial cell	SGC6.Ifit3/Cdh19/Isg15	SGC6	NA	NA	NA	NA
CACAGATTCGTCGACG-1	SeuratProject	1578	1209	inhouse/filtered_feature_bc_matrix	1.45754	singlet	inhouse	inhouse_nucseq	7 weeks	WT	right	fast	0.252	0.07	0.074	0.603	4	20	GLUT2	NA	Nodose ganglion neuron	NGN5.Rtn1/Ngfr/Clu	NGN5	Nav1.8	Unmyelinated	Nocisensor	Stomach
TGGGCTGGTTTACTGG-1	SeuratProject	5100	2501	inhouse/filtered_feature_bc_matrix	0.0784314	singlet	inhouse	inhouse_nucseq	7 weeks	WT	right	fast	0.112	0.227	0.109	0.542	4	38	GLUT2_GLUT1	Calca	Jugular ganglion neuron	JGN3.Trappc3l/Nptx1/Tafa1	JGN3	Nav1.1/Nav1.8	Myelinated	Mechanosensor/Nocisensor	Gut
ATTTCTGAGAGCATAT-1	SeuratProject	1109	866	inhouse/filtered_feature_bc_matrix	0.541028	singlet	inhouse	inhouse_nucseq	7 weeks	WT	right	fast	0.142	0.218	0.107	0.521	4	19	NA	NA	Myelinated glial cell	MGC4.Mt2/Tcim/Drp2	MGC4	NA	NA	NA	NA
CATTCCGAGGTTGACG-1	SeuratProject	2840	1816	inhouse/filtered_feature_bc_matrix	0.457746	singlet	inhouse	inhouse_nucseq	7 weeks	WT	right	fast	0.251	0.109	0.038	0.597	4	26	GLUT2	Adcyap1|Calca|Calcb|Gal|Tac1|Cartpt|Bdnf	Jugular ganglion neuron	JGN2.Gfra3/Tac1/Tmem255a	JGN2	Nav1.8	Unmyelinated	Nocisensor	Broad projection
AGGGCTCGTAACACCT-1	SeuratProject	3097	2031	inhouse/filtered_feature_bc_matrix	0.548918	singlet	inhouse	inhouse_nucseq	7 weeks	WT	right	fast	0.182	0.212	0.093	0.502	4	14	NA	NA	Glial cell	GC1.Kcna1/Fxyd3/Mbp	GC1	NA	NA	NA	NA
GAATCACAGTGGTGAC-1	SeuratProject	1963	1487	inhouse/filtered_feature_bc_matrix	0.662252	singlet	inhouse	inhouse_nucseq	7 weeks	WT	right	fast	0.16	0.22	0.083	0.521	4	48	NA	NA	Myelinated glial cell	MGC5.Smoc2/Ccl11/Lum	MGC5	NA	NA	NA	NA
AGGAAATGTGGAAGTC-1	SeuratProject	1151	880	inhouse/filtered_feature_bc_matrix	0.86881	singlet	inhouse	inhouse_nucseq	7 weeks	WT	right	fast	0.165	0.194	0.167	0.46	4	33	GLUT2	Nts|Ucn|Adcyap1|Gal	Nodose ganglion neuron	NGN12.Sprr1a/Ecel1/Nts	NGN12	Nav1.8	Unmyelinated	Nocisensor	Gut
ATAGGCTAGAGTTGTA-1	SeuratProject	1991	1461	inhouse/filtered_feature_bc_matrix	0.351582	singlet	inhouse	inhouse_nucseq	7 weeks	WT	right	fast	0.191	0.206	0.11	0.485	4	6	NA	NA	Hematopoietic cell	HC1.C1qc/C1qa/C1qb	HC1	NA	NA	NA	NA
AGTCTCCAGATGAACT-1	SeuratProject	2407	1550	inhouse/filtered_feature_bc_matrix	0.540091	singlet	inhouse	inhouse_nucseq	7 weeks	WT	right	fast	0.269	0.048	0.034	0.628	4	16	NA	NA	Myelinated glial cell	MGC3.Slc36a2/Nr4a2/Ugt8a	MGC3	NA	NA	NA	NA
CATGGTAAGCAAATGT-1	SeuratProject	3046	1849	inhouse/filtered_feature_bc_matrix	0.0984898	singlet	inhouse	inhouse_nucseq	7 weeks	WT	right	fast	0.245	0.044	0.132	0.572	4	2	NA	NA	Satellite glial cell	SGC2.Cxcl10/Acsbg1/Phgdh	SGC2	NA	NA	NA	NA
AGCCAGCCAAGTCCAT-1	SeuratProject	1380	1049	inhouse/filtered_feature_bc_matrix	0.362319	singlet	inhouse	inhouse_nucseq	7 weeks	WT	right	fast	0.196	0.139	0.192	0.459	4	20	GLUT2	NA	Nodose ganglion neuron	NGN5.Rtn1/Ngfr/Clu	NGN5	Nav1.8	Unmyelinated	Nocisensor	Stomach
GTGAGGACAGCATCTA-1	SeuratProject	2695	1645	inhouse/filtered_feature_bc_matrix	0.519481	singlet	inhouse	inhouse_nucseq	7 weeks	WT	right	fast	0.207	0.192	0.115	0.481	4	20	GLUT2	NA	Nodose ganglion neuron	NGN5.Rtn1/Ngfr/Clu	NGN5	Nav1.8	Unmyelinated	Nocisensor	Stomach
AAGTCGTTCAATGCAC-1	SeuratProject	1155	926	inhouse/filtered_feature_bc_matrix	0.865801	singlet	inhouse	inhouse_nucseq	7 weeks	WT	right	fast	0.099	0.168	0.218	0.505	4	30	NA	NA	Endothelial Cell	EC2.Selp/Fabp4/Vwf	EC2	NA	NA	NA	NA
ATGCCTCTCTGTAACG-1	SeuratProject	10234	4037	inhouse/filtered_feature_bc_matrix	0.732851	singlet	inhouse	inhouse_nucseq	7 weeks	WT	right	fast	0.24	0.175	0.019	0.552	4	13	GLUT2	Cartpt	Nodose ganglion neuron	NGN2.Htr3b/Htr3a/Hs3st4	NGN2	Nav1.8	Lightly myelinated	Nocisensor	Broad projection
CACGAATAGCCATCCG-1	SeuratProject	1306	1002	inhouse/filtered_feature_bc_matrix	0.765697	singlet	inhouse	inhouse_nucseq	7 weeks	WT	right	fast	0.242	0.104	0.082	0.555	4	20	GLUT2	NA	Nodose ganglion neuron	NGN5.Rtn1/Ngfr/Clu	NGN5	Nav1.8	Unmyelinated	Nocisensor	Stomach
TGACAGTAGTCACTGT-1	SeuratProject	1099	764	inhouse/filtered_feature_bc_matrix	0.636943	singlet	inhouse	inhouse_nucseq	7 weeks	WT	right	fast	0.23	0.12	0.12	0.529	4	20	GLUT2	NA	Nodose ganglion neuron	NGN5.Rtn1/Ngfr/Clu	NGN5	Nav1.8	Unmyelinated	Nocisensor	Stomach
TCCGGGATCGTTCCTG-1	SeuratProject	6382	2218	inhouse/filtered_feature_bc_matrix	0.203698	singlet	inhouse	inhouse_nucseq	7 weeks	WT	right	fast	0.196	0.158	0.182	0.449	4	15	GLUT2_Dopa	Adcyap1|Cartpt|Bdnf	Nodose ganglion neuron	NGN3.Cysltr2/Chrnb3/Kcnip4	NGN3	Nav1.8	Unmyelinated	Mechanosensor	Gut
CATGCAAAGAGGTCAC-1	SeuratProject	1099	808	inhouse/filtered_feature_bc_matrix	0.818926	singlet	inhouse	inhouse_nucseq	7 weeks	WT	right	fast	0.228	0.031	0.22	0.52	4	22	NA	NA	Satellite glial cell	SGC8.Ttyh1/Ptprz1/Sfrp5	SGC8	NA	NA	NA	NA
ATTTCTGGTGCTGCAC-1	SeuratProject	2135	1246	inhouse/filtered_feature_bc_matrix	0.28103	singlet	inhouse	inhouse_nucseq	7 weeks	WT	right	fast	0.039	0.268	0.087	0.606	4	23	GLUT2	Calca|Calcb|Tac1|Bdnf	Jugular ganglion neuron	JGN1.Mrgprd/Tmem45b/Grik1	JGN1	Nav1.8	Unmyelinated	Mechanosensor/Nocisensor	Broad projection
TTCCAATAGTGCCTCG-1	SeuratProject	3189	1942	inhouse/filtered_feature_bc_matrix	0.219505	singlet	inhouse	inhouse_nucseq	7 weeks	WT	right	fast	0.268	0.092	0.031	0.605	4	43	GLUT2_Dopa	Bdnf	Nodose ganglion neuron	NGN18.Thsd7b/Cacng5/Gata3	NGN18	Nav1.1	Lightly myelinated	Mechanosensor	Broad projection
AGATAGACATAGACTC-1	SeuratProject	3731	1806	inhouse/filtered_feature_bc_matrix	0.402037	singlet	inhouse	inhouse_nucseq	7 weeks	WT	right	fast	0.242	0.093	0.119	0.547	4	43	GLUT2_Dopa	Bdnf	Nodose ganglion neuron	NGN18.Thsd7b/Cacng5/Gata3	NGN18	Nav1.1	Lightly myelinated	Mechanosensor	Broad projection
TTTGGAGAGGGTACGT-1	SeuratProject	1173	930	inhouse/filtered_feature_bc_matrix	0.0852515	singlet	inhouse	inhouse_nucseq	7 weeks	WT	right	fast	0.183	0.225	0.073	0.509	4	6	NA	NA	Hematopoietic cell	HC1.C1qc/C1qa/C1qb	HC1	NA	NA	NA	NA
AGATGAACATCTGGGC-1	SeuratProject	1038	808	inhouse/filtered_feature_bc_matrix	1.15607	singlet	inhouse	inhouse_nucseq	7 weeks	WT	right	fast	0.122	0.233	0.111	0.528	4	20	GLUT2	NA	Nodose ganglion neuron	NGN5.Rtn1/Ngfr/Clu	NGN5	Nav1.8	Unmyelinated	Nocisensor	Stomach
TTTATGCAGTGGTTAA-1	SeuratProject	2696	1851	inhouse/filtered_feature_bc_matrix	0.333828	singlet	inhouse	inhouse_nucseq	7 weeks	WT	right	fast	0.145	0.225	0.109	0.507	4	0	NA	NA	Endothelial Cell	EC1.Cldn5/Ly6c1/Ly6a	EC1	NA	NA	NA	NA
CATGCGGCACACACGC-1	SeuratProject	5098	2676	inhouse/filtered_feature_bc_matrix	0.255002	singlet	inhouse	inhouse_nucseq	7 weeks	WT	right	fast	0.278	0.018	0.072	0.623	4	1	NA	NA	Satellite glial cell	SGC1.Mmd2/Ednrb/Fabp7	SGC1	NA	NA	NA	NA
ATTGGGTTCCTACTGC-1	SeuratProject	3404	1950	inhouse/filtered_feature_bc_matrix	0.235018	singlet	inhouse	inhouse_nucseq	7 weeks	WT	right	fast	0.206	0.206	0.108	0.459	4	4	NA	NA	Satellite glial cell	SGC3.Bcan/Fbln2/Fbln5	SGC3	NA	NA	NA	NA
ATCTTCAGTGCACGCT-1	SeuratProject	2254	1292	inhouse/filtered_feature_bc_matrix	0.133097	singlet	inhouse	inhouse_nucseq	7 weeks	WT	right	fast	0.14	0.221	0.151	0.488	4	1	NA	NA	Satellite glial cell	SGC1.Mmd2/Ednrb/Fabp7	SGC1	NA	NA	NA	NA
TCCCATGTCCCTAGGG-1	SeuratProject	1060	860	inhouse/filtered_feature_bc_matrix	0.566038	singlet	inhouse	inhouse_nucseq	7 weeks	WT	right	fast	0.222	0.134	0.144	0.491	4	20	GLUT2	NA	Nodose ganglion neuron	NGN5.Rtn1/Ngfr/Clu	NGN5	Nav1.8	Unmyelinated	Nocisensor	Stomach
AGAAGTAGTTCAAAGA-1	SeuratProject	1484	1131	inhouse/filtered_feature_bc_matrix	1.21294	singlet	inhouse	inhouse_nucseq	7 weeks	WT	right	fast	0.108	0.093	0.248	0.545	4	20	GLUT2	NA	Nodose ganglion neuron	NGN5.Rtn1/Ngfr/Clu	NGN5	Nav1.8	Unmyelinated	Nocisensor	Stomach
ATGCCTCCAAGAGATT-1	SeuratProject	1706	1115	inhouse/filtered_feature_bc_matrix	0.293083	singlet	inhouse	inhouse_nucseq	7 weeks	WT	right	fast	0.201	0.205	0.134	0.452	4	27	NA	NA	Fibroblast	FB3.Igfbp6/Thbs4/Islr	FB3	NA	NA	NA	NA
ACAGCCGCATCGCTGG-1	SeuratProject	3172	1861	inhouse/filtered_feature_bc_matrix	0.157629	singlet	inhouse	inhouse_nucseq	7 weeks	WT	right	fast	0.192	0.212	0.121	0.465	4	2	NA	NA	Satellite glial cell	SGC2.Cxcl10/Acsbg1/Phgdh	SGC2	NA	NA	NA	NA
CCTCATGGTAGGGTAC-1	SeuratProject	1945	1289	inhouse/filtered_feature_bc_matrix	0.154242	singlet	inhouse	inhouse_nucseq	7 weeks	WT	right	fast	0.278	0.091	0.021	0.604	4	2	NA	NA	Satellite glial cell	SGC2.Cxcl10/Acsbg1/Phgdh	SGC2	NA	NA	NA	NA
AGCTACAGTGCGTTTA-1	SeuratProject	2220	1452	inhouse/filtered_feature_bc_matrix	0.36036	singlet	inhouse	inhouse_nucseq	7 weeks	WT	right	fast	0.175	0.208	0.15	0.454	4	2	NA	NA	Satellite glial cell	SGC2.Cxcl10/Acsbg1/Phgdh	SGC2	NA	NA	NA	NA
GTGGAGACAAATAGCA-1	SeuratProject	1766	1102	inhouse/filtered_feature_bc_matrix	0.283126	singlet	inhouse	inhouse_nucseq	7 weeks	WT	right	fast	0.231	0.077	0.192	0.5	4	20	GLUT2	NA	Nodose ganglion neuron	NGN5.Rtn1/Ngfr/Clu	NGN5	Nav1.8	Unmyelinated	Nocisensor	Stomach
GTCACGGGTCCCGGTA-1	SeuratProject	1440	918	inhouse/filtered_feature_bc_matrix	0.416667	singlet	inhouse	inhouse_nucseq	7 weeks	WT	right	fast	0.178	0.152	0.207	0.448	4	32	GLUT2	Tac1	Nodose ganglion neuron	NGN11.Olfm3/Tmem233/P2ry1	NGN11	Nav1.8	Myelinated	Mechanosensor	Gut
GATTCTTAGTCTCGTA-1	SeuratProject	1833	1165	inhouse/filtered_feature_bc_matrix	0.109111	singlet	inhouse	inhouse_nucseq	7 weeks	WT	right	fast	0.212	0.235	0.035	0.506	4	10	NA	NA	Satellite glial cell	SGC6.Ifit3/Cdh19/Isg15	SGC6	NA	NA	NA	NA
AGACCCGAGGATTTGA-1	SeuratProject	1978	1308	inhouse/filtered_feature_bc_matrix	0.252781	singlet	inhouse	inhouse_nucseq	7 weeks	WT	right	fast	0.177	0.161	0.21	0.452	4	16	NA	NA	Myelinated glial cell	MGC3.Slc36a2/Nr4a2/Ugt8a	MGC3	NA	NA	NA	NA
CTGTACCTCCTTGGAA-1	SeuratProject	1108	797	inhouse/filtered_feature_bc_matrix	1.08303	singlet	inhouse	inhouse_nucseq	7 weeks	WT	right	fast	0.247	0.082	0.141	0.529	4	13	GLUT2	Cartpt	Nodose ganglion neuron	NGN2.Htr3b/Htr3a/Hs3st4	NGN2	Nav1.8	Lightly myelinated	Nocisensor	Broad projection
ACGCACGGTTGTCATG-1	SeuratProject	1637	1246	inhouse/filtered_feature_bc_matrix	0.977398	singlet	inhouse	inhouse_nucseq	7 weeks	WT	right	fast	0.083	0.238	0.16	0.508	4	15	GLUT2_Dopa	Adcyap1|Cartpt|Bdnf	Nodose ganglion neuron	NGN3.Cysltr2/Chrnb3/Kcnip4	NGN3	Nav1.8	Unmyelinated	Mechanosensor	Gut
TGCACGGAGAGGTGCT-1	SeuratProject	2346	1559	inhouse/filtered_feature_bc_matrix	1.06564	singlet	inhouse	inhouse_nucseq	7 weeks	WT	right	fast	0.255	0.108	0.081	0.543	4	37	GLUT2_GLUT1	Igf1	Nodose ganglion neuron	NGN15.Slc17a7/Hapln4/Lgi3	NGN15	Nav1.1	Myelinated	Mechanosensor	Gut
TGGCGTGGTGATGAAT-1	SeuratProject	2284	1557	inhouse/filtered_feature_bc_matrix	0.30648	singlet	inhouse	inhouse_nucseq	7 weeks	WT	right	fast	0.217	0.184	0.127	0.462	4	44	NA	NA	Fibroblast	FB4.Hbb-bs/Bnc2/Ebf2	FB4	NA	NA	NA	NA
ACGGTTACAGTGCGCT-1	SeuratProject	2701	1688	inhouse/filtered_feature_bc_matrix	0.11107	singlet	inhouse	inhouse_nucseq	7 weeks	WT	right	fast	0.228	0.183	0.091	0.484	4	4	NA	NA	Satellite glial cell	SGC3.Bcan/Fbln2/Fbln5	SGC3	NA	NA	NA	NA
CTAACCCTCTAAACGC-1	SeuratProject	2159	1422	inhouse/filtered_feature_bc_matrix	0.648448	singlet	inhouse	inhouse_nucseq	7 weeks	WT	right	fast	0.047	0.281	0.047	0.594	4	44	NA	NA	Fibroblast	FB4.Hbb-bs/Bnc2/Ebf2	FB4	NA	NA	NA	NA
TTGACCCGTGCTATTG-1	SeuratProject	3308	2040	inhouse/filtered_feature_bc_matrix	0.453446	singlet	inhouse	inhouse_nucseq	7 weeks	WT	right	fast	0.134	0.176	0.21	0.445	4	10	NA	NA	Satellite glial cell	SGC6.Ifit3/Cdh19/Isg15	SGC6	NA	NA	NA	NA
TTGCATTGTGTCTTAG-1	SeuratProject	1357	1048	inhouse/filtered_feature_bc_matrix	0.36846	singlet	inhouse	inhouse_nucseq	7 weeks	WT	right	fast	0.215	0.196	0.127	0.456	4	44	NA	NA	Fibroblast	FB4.Hbb-bs/Bnc2/Ebf2	FB4	NA	NA	NA	NA
TGTGTGAGTATGAGAT-1	SeuratProject	2021	1394	inhouse/filtered_feature_bc_matrix	0.148441	singlet	inhouse	inhouse_nucseq	7 weeks	WT	right	fast	0.227	0.159	0.135	0.478	4	27	NA	NA	Fibroblast	FB3.Igfbp6/Thbs4/Islr	FB3	NA	NA	NA	NA
CTCTCAGGTTGGGACA-1	SeuratProject	2613	1768	inhouse/filtered_feature_bc_matrix	1.22465	singlet	inhouse	inhouse_nucseq	7 weeks	WT	right	fast	0.238	0.128	0.122	0.5	4	29	GLUT2_Dopa	Adcyap1|Cartpt|Bdnf	Nodose ganglion neuron	NGN9.Trpa1/Nos1/Efcab6	NGN9	Nav1.8	Unmyelinated	Mechanosensor/Nocisensor	Broad projection
ATTTACCTCGGTGCAC-1	SeuratProject	1648	1074	inhouse/filtered_feature_bc_matrix	0.364078	singlet	inhouse	inhouse_nucseq	7 weeks	WT	right	fast	0.171	0.214	0.157	0.45	4	17	GLUT2_Dopa	Vip|Uts2b|Cartpt	Nodose ganglion neuron	NGN4.Uts2b/Cckar/Vip	NGN4	Nav1.8	Unmyelinated	Nocisensor	Broad projection
CCCTCAATCTATGTGG-1	SeuratProject	3092	1691	inhouse/filtered_feature_bc_matrix	0.194049	singlet	inhouse	inhouse_nucseq	7 weeks	WT	right	fast	0.254	0.169	0.045	0.525	4	4	NA	NA	Satellite glial cell	SGC3.Bcan/Fbln2/Fbln5	SGC3	NA	NA	NA	NA
GTAGCTATCGACACTA-1	SeuratProject	2517	1603	inhouse/filtered_feature_bc_matrix	0.516488	singlet	inhouse	inhouse_nucseq	7 weeks	WT	right	fast	0.149	0.226	0.149	0.467	4	10	NA	NA	Satellite glial cell	SGC6.Ifit3/Cdh19/Isg15	SGC6	NA	NA	NA	NA
AGGGTCCAGGACACTG-1	SeuratProject	1842	1287	inhouse/filtered_feature_bc_matrix	0.380022	singlet	inhouse	inhouse_nucseq	7 weeks	WT	right	fast	0.214	0.204	0.139	0.443	4	10	NA	NA	Satellite glial cell	SGC6.Ifit3/Cdh19/Isg15	SGC6	NA	NA	NA	NA
TAACACGGTCTACAGT-1	SeuratProject	3539	2139	inhouse/filtered_feature_bc_matrix	0.226053	singlet	inhouse	inhouse_nucseq	7 weeks	WT	right	fast	0.165	0.14	0.225	0.465	4	9	NA	NA	Fibroblast	FB1.Lum/Ccl11/Smoc2	FB1	NA	NA	NA	NA
TGGGATTCAATACCCA-1	SeuratProject	1623	1167	inhouse/filtered_feature_bc_matrix	0.739372	singlet	inhouse	inhouse_nucseq	7 weeks	WT	right	fast	0.173	0.206	0.173	0.425	4	15	GLUT2_Dopa	Adcyap1|Cartpt|Bdnf	Nodose ganglion neuron	NGN3.Cysltr2/Chrnb3/Kcnip4	NGN3	Nav1.8	Unmyelinated	Mechanosensor	Gut
GTAATGCTCATGGAGG-1	SeuratProject	7083	3515	inhouse/filtered_feature_bc_matrix	0.381194	singlet	inhouse	inhouse_nucseq	7 weeks	WT	right	fast	0.292	0.081	0.02	0.597	4	1	NA	NA	Satellite glial cell	SGC1.Mmd2/Ednrb/Fabp7	SGC1	NA	NA	NA	NA
CTAACTTAGCCGGAAT-1	SeuratProject	1719	1115	inhouse/filtered_feature_bc_matrix	0.814427	singlet	inhouse	inhouse_nucseq	7 weeks	WT	right	fast	0.119	0.106	0.25	0.513	4	5	GLUT2_Dopa	Gpha2|Adcyap1|Gal	Nodose ganglion neuron	NGN1.C1ql3/Adcyap1/St18	NGN1	Nav1.8	Lightly myelinated	Nocisensor	Broad projection
CAGATACCACTAACGT-1	SeuratProject	2337	1615	inhouse/filtered_feature_bc_matrix	0.299529	singlet	inhouse	inhouse_nucseq	7 weeks	WT	right	fast	0.274	0.053	0.115	0.558	4	27	NA	NA	Fibroblast	FB3.Igfbp6/Thbs4/Islr	FB3	NA	NA	NA	NA
GGAGATGCATCGAACT-1	SeuratProject	1507	1172	inhouse/filtered_feature_bc_matrix	1.06171	singlet	inhouse	inhouse_nucseq	7 weeks	WT	right	fast	0.225	0.223	0.09	0.46	4	20	GLUT2	NA	Nodose ganglion neuron	NGN5.Rtn1/Ngfr/Clu	NGN5	Nav1.8	Unmyelinated	Nocisensor	Stomach
CATTGCCAGCAATAAC-1	SeuratProject	1889	1258	inhouse/filtered_feature_bc_matrix	0.105876	singlet	inhouse	inhouse_nucseq	7 weeks	WT	right	fast	0.294	0.038	0.063	0.594	4	10	NA	NA	Satellite glial cell	SGC6.Ifit3/Cdh19/Isg15	SGC6	NA	NA	NA	NA
CCGATGGAGTAATACG-1	SeuratProject	5870	2996	inhouse/filtered_feature_bc_matrix	0.272572	singlet	inhouse	inhouse_nucseq	7 weeks	WT	right	fast	0.172	0.271	0.005	0.542	4	4	NA	NA	Satellite glial cell	SGC3.Bcan/Fbln2/Fbln5	SGC3	NA	NA	NA	NA
AGACAAAGTTCTCGTC-1	SeuratProject	1787	1147	inhouse/filtered_feature_bc_matrix	0.335758	singlet	inhouse	inhouse_nucseq	7 weeks	WT	right	fast	0.138	0.246	0.115	0.492	4	1	NA	NA	Satellite glial cell	SGC1.Mmd2/Ednrb/Fabp7	SGC1	NA	NA	NA	NA
AGATCCAGTGACTATC-1	SeuratProject	1545	977	inhouse/filtered_feature_bc_matrix	0.517799	singlet	inhouse	inhouse_nucseq	7 weeks	WT	right	fast	0.131	0.125	0.246	0.492	4	3	NA	NA	Myelinated glial cell	MGC1.Ncmap/Fam178b/Cldn19	MGC1	NA	NA	NA	NA
TCATGCCAGTTCACTG-1	SeuratProject	1255	978	inhouse/filtered_feature_bc_matrix	0.956175	singlet	inhouse	inhouse_nucseq	7 weeks	WT	right	fast	0.244	0.135	0.128	0.489	4	6	NA	NA	Hematopoietic cell	HC1.C1qc/C1qa/C1qb	HC1	NA	NA	NA	NA
CTCCCTCTCGCGCTGA-1	SeuratProject	1691	1200	inhouse/filtered_feature_bc_matrix	0.35482	singlet	inhouse	inhouse_nucseq	7 weeks	WT	right	fast	0.224	0.179	0.119	0.448	4	9	NA	NA	Fibroblast	FB1.Lum/Ccl11/Smoc2	FB1	NA	NA	NA	NA
TCGCAGGCAATCGCCG-1	SeuratProject	2500	1456	inhouse/filtered_feature_bc_matrix	0.08	singlet	inhouse	inhouse_nucseq	7 weeks	WT	right	fast	0.224	0.22	0.11	0.447	4	4	NA	NA	Satellite glial cell	SGC3.Bcan/Fbln2/Fbln5	SGC3	NA	NA	NA	NA
GACCCTTAGTCGGCCT-1	SeuratProject	1181	878	inhouse/filtered_feature_bc_matrix	0.254022	singlet	inhouse	inhouse_nucseq	7 weeks	WT	right	fast	0.165	0.217	0.183	0.435	4	10	NA	NA	Satellite glial cell	SGC6.Ifit3/Cdh19/Isg15	SGC6	NA	NA	NA	NA
TGCAGTACACCAGCTG-1	SeuratProject	2576	1601	inhouse/filtered_feature_bc_matrix	0.427019	singlet	inhouse	inhouse_nucseq	7 weeks	WT	right	fast	0.189	0.21	0.163	0.421	4	2	NA	NA	Satellite glial cell	SGC2.Cxcl10/Acsbg1/Phgdh	SGC2	NA	NA	NA	NA
TACATTCAGGACTAAT-1	SeuratProject	2607	1720	inhouse/filtered_feature_bc_matrix	0.0383583	singlet	inhouse	inhouse_nucseq	7 weeks	WT	right	fast	0.155	0.231	0.155	0.458	4	27	NA	NA	Fibroblast	FB3.Igfbp6/Thbs4/Islr	FB3	NA	NA	NA	NA
CCACGAGTCACATTGG-1	SeuratProject	1292	812	inhouse/filtered_feature_bc_matrix	1.08359	singlet	inhouse	inhouse_nucseq	7 weeks	WT	right	fast	0.262	0.171	0.049	0.518	4	20	GLUT2	NA	Nodose ganglion neuron	NGN5.Rtn1/Ngfr/Clu	NGN5	Nav1.8	Unmyelinated	Nocisensor	Stomach
AATAGAGGTAGGACCA-1	SeuratProject	2245	1502	inhouse/filtered_feature_bc_matrix	0.311804	singlet	inhouse	inhouse_nucseq	7 weeks	WT	right	fast	0.234	0.157	0.14	0.462	4	4	NA	NA	Satellite glial cell	SGC3.Bcan/Fbln2/Fbln5	SGC3	NA	NA	NA	NA
TTTACTGTCCCATGGG-1	SeuratProject	3448	2215	inhouse/filtered_feature_bc_matrix	0.75406	singlet	inhouse	inhouse_nucseq	7 weeks	WT	right	fast	0.159	0.225	0.167	0.442	4	20	GLUT2	NA	Nodose ganglion neuron	NGN5.Rtn1/Ngfr/Clu	NGN5	Nav1.8	Unmyelinated	Nocisensor	Stomach
AGGCATTAGGTCACTT-1	SeuratProject	2781	1789	inhouse/filtered_feature_bc_matrix	0.539374	singlet	inhouse	inhouse_nucseq	7 weeks	WT	right	fast	0.165	0.256	0.071	0.5	4	27	NA	NA	Fibroblast	FB3.Igfbp6/Thbs4/Islr	FB3	NA	NA	NA	NA
CGATCGGGTGTGATGG-1	SeuratProject	1648	1294	inhouse/filtered_feature_bc_matrix	0.485437	singlet	inhouse	inhouse_nucseq	7 weeks	WT	right	fast	0.219	0.123	0.215	0.429	4	6	NA	NA	Hematopoietic cell	HC1.C1qc/C1qa/C1qb	HC1	NA	NA	NA	NA
TACCTGCTCGTACCTC-1	SeuratProject	3966	2335	inhouse/filtered_feature_bc_matrix	0.781644	singlet	inhouse	inhouse_nucseq	7 weeks	WT	right	fast	0.155	0.242	0.128	0.472	4	2	NA	NA	Satellite glial cell	SGC2.Cxcl10/Acsbg1/Phgdh	SGC2	NA	NA	NA	NA
GGCTTTCCATCCTGTC-1	SeuratProject	2465	1606	inhouse/filtered_feature_bc_matrix	0.162272	singlet	inhouse	inhouse_nucseq	7 weeks	WT	right	fast	0.195	0.214	0.163	0.419	4	6	NA	NA	Hematopoietic cell	HC1.C1qc/C1qa/C1qb	HC1	NA	NA	NA	NA
GTCATCCCATAACCCA-1	SeuratProject	2032	1462	inhouse/filtered_feature_bc_matrix	0.787402	singlet	inhouse	inhouse_nucseq	7 weeks	WT	right	fast	0.281	0.103	0.051	0.547	4	15	GLUT2_Dopa	Adcyap1|Cartpt|Bdnf	Nodose ganglion neuron	NGN3.Cysltr2/Chrnb3/Kcnip4	NGN3	Nav1.8	Unmyelinated	Mechanosensor	Gut
TATGTTCTCAGACATC-1	SeuratProject	3226	1826	inhouse/filtered_feature_bc_matrix	0.278983	singlet	inhouse	inhouse_nucseq	7 weeks	WT	right	fast	0.197	0.213	0.157	0.416	4	2	NA	NA	Satellite glial cell	SGC2.Cxcl10/Acsbg1/Phgdh	SGC2	NA	NA	NA	NA
CTCAATTTCTTACTGT-1	SeuratProject	3900	2250	inhouse/filtered_feature_bc_matrix	1.46154	singlet	inhouse	inhouse_nucseq	7 weeks	WT	right	fast	0.262	0.115	0.098	0.508	4	20	GLUT2	NA	Nodose ganglion neuron	NGN5.Rtn1/Ngfr/Clu	NGN5	Nav1.8	Unmyelinated	Nocisensor	Stomach
CCCTTAGCACGACAAG-1	SeuratProject	1007	727	inhouse/filtered_feature_bc_matrix	0.297915	singlet	inhouse	inhouse_nucseq	7 weeks	WT	right	fast	0.245	0.25	0.021	0.484	4	20	GLUT2	NA	Nodose ganglion neuron	NGN5.Rtn1/Ngfr/Clu	NGN5	Nav1.8	Unmyelinated	Nocisensor	Stomach
ACATTTCGTCTGTCAA-1	SeuratProject	2055	1370	inhouse/filtered_feature_bc_matrix	0.194647	singlet	inhouse	inhouse_nucseq	7 weeks	WT	right	fast	0.173	0.233	0.143	0.451	4	4	NA	NA	Satellite glial cell	SGC3.Bcan/Fbln2/Fbln5	SGC3	NA	NA	NA	NA
CTGTACCCACAGTACT-1	SeuratProject	1816	1314	inhouse/filtered_feature_bc_matrix	0.605727	singlet	inhouse	inhouse_nucseq	7 weeks	WT	right	fast	0.255	0.151	0.085	0.491	4	20	GLUT2	NA	Nodose ganglion neuron	NGN5.Rtn1/Ngfr/Clu	NGN5	Nav1.8	Unmyelinated	Nocisensor	Stomach
TGGAGGAAGATTAGCA-1	SeuratProject	1781	1285	inhouse/filtered_feature_bc_matrix	0.617631	singlet	inhouse	inhouse_nucseq	7 weeks	WT	right	fast	0.164	0.24	0.13	0.461	4	20	GLUT2	NA	Nodose ganglion neuron	NGN5.Rtn1/Ngfr/Clu	NGN5	Nav1.8	Unmyelinated	Nocisensor	Stomach
GGGCTCAGTCTACACA-1	SeuratProject	1587	1130	inhouse/filtered_feature_bc_matrix	0.063012	singlet	inhouse	inhouse_nucseq	7 weeks	WT	right	fast	0.192	0.231	0.135	0.442	4	20	GLUT2	NA	Nodose ganglion neuron	NGN5.Rtn1/Ngfr/Clu	NGN5	Nav1.8	Unmyelinated	Nocisensor	Stomach
GTAGCTAGTCTAGTGT-1	SeuratProject	1630	1220	inhouse/filtered_feature_bc_matrix	0.552147	singlet	inhouse	inhouse_nucseq	7 weeks	WT	right	fast	0.19	0.143	0.229	0.438	4	15	GLUT2_Dopa	Adcyap1|Cartpt|Bdnf	Nodose ganglion neuron	NGN3.Cysltr2/Chrnb3/Kcnip4	NGN3	Nav1.8	Unmyelinated	Mechanosensor	Gut
GATGGAGTCAGTCCGG-1	SeuratProject	34430	7487	inhouse/filtered_feature_bc_matrix	0.124891	singlet	inhouse	inhouse_nucseq	7 weeks	WT	right	fast	0.089	0.279	0.086	0.532	4	23	GLUT2	Calca|Calcb|Tac1|Bdnf	Jugular ganglion neuron	JGN1.Mrgprd/Tmem45b/Grik1	JGN1	Nav1.8	Unmyelinated	Mechanosensor/Nocisensor	Broad projection
TCACAAGCAATTGTGC-1	SeuratProject	3624	2044	inhouse/filtered_feature_bc_matrix	0.248344	singlet	inhouse	inhouse_nucseq	7 weeks	WT	right	fast	0.173	0.225	0.157	0.429	4	4	NA	NA	Satellite glial cell	SGC3.Bcan/Fbln2/Fbln5	SGC3	NA	NA	NA	NA
TGCGGGTAGGGCCCTT-1	SeuratProject	4357	2462	inhouse/filtered_feature_bc_matrix	0.757402	singlet	inhouse	inhouse_nucseq	7 weeks	WT	right	fast	0.11	0.256	0.141	0.486	4	52	GLUT2_Dopa	Gpha2	Nodose ganglion neuron	NGN22.Olfr78/Runx3/Avpr1a	NGN22	Nav1.1	Myelinated	Mechanosensor	Jejunum/Ileum
TTTCATGGTTCGATTG-1	SeuratProject	1339	1058	inhouse/filtered_feature_bc_matrix	0.373413	singlet	inhouse	inhouse_nucseq	7 weeks	WT	right	fast	0.164	0.254	0.101	0.481	4	6	NA	NA	Hematopoietic cell	HC1.C1qc/C1qa/C1qb	HC1	NA	NA	NA	NA
TAATCTCGTATACAGA-1	SeuratProject	1363	1020	inhouse/filtered_feature_bc_matrix	1.24725	singlet	inhouse	inhouse_nucseq	7 weeks	WT	right	fast	0.183	0.252	0.084	0.475	4	12	NA	NA	Fibroblast	FB2.Acta2/Myh11/Rgs5	FB2	NA	NA	NA	NA
GGGAAGTGTGCAATGG-1	SeuratProject	1141	852	inhouse/filtered_feature_bc_matrix	0.964067	singlet	inhouse	inhouse_nucseq	7 weeks	WT	right	fast	0.206	0.233	0.117	0.439	4	20	GLUT2	NA	Nodose ganglion neuron	NGN5.Rtn1/Ngfr/Clu	NGN5	Nav1.8	Unmyelinated	Nocisensor	Stomach
CTTCTCTAGAGCCGTA-1	SeuratProject	2351	1613	inhouse/filtered_feature_bc_matrix	0.0850702	singlet	inhouse	inhouse_nucseq	7 weeks	WT	right	fast	0.252	0.16	0.074	0.472	4	38	GLUT2_GLUT1	Calca	Jugular ganglion neuron	JGN3.Trappc3l/Nptx1/Tafa1	JGN3	Nav1.1/Nav1.8	Myelinated	Mechanosensor/Nocisensor	Gut
AGTAACCGTTCCTAGA-1	SeuratProject	1016	827	inhouse/filtered_feature_bc_matrix	0.295276	singlet	inhouse	inhouse_nucseq	7 weeks	WT	right	fast	0.211	0.233	0.115	0.437	4	3	NA	NA	Myelinated glial cell	MGC1.Ncmap/Fam178b/Cldn19	MGC1	NA	NA	NA	NA
CACGTGGCAACTTCTT-1	SeuratProject	1722	1120	inhouse/filtered_feature_bc_matrix	0.58072	singlet	inhouse	inhouse_nucseq	7 weeks	WT	right	fast	0.286	0.11	0.058	0.532	4	44	NA	NA	Fibroblast	FB4.Hbb-bs/Bnc2/Ebf2	FB4	NA	NA	NA	NA
ACGGTTAAGTCTACCA-1	SeuratProject	3247	1922	inhouse/filtered_feature_bc_matrix	0.492763	singlet	inhouse	inhouse_nucseq	7 weeks	WT	right	fast	0.302	0.074	0.059	0.559	4	1	NA	NA	Satellite glial cell	SGC1.Mmd2/Ednrb/Fabp7	SGC1	NA	NA	NA	NA
AGTAGTCGTCTCACAA-1	SeuratProject	1330	1010	inhouse/filtered_feature_bc_matrix	0.676692	singlet	inhouse	inhouse_nucseq	7 weeks	WT	right	fast	0.091	0.292	0.066	0.539	4	19	NA	NA	Myelinated glial cell	MGC4.Mt2/Tcim/Drp2	MGC4	NA	NA	NA	NA
CAAGACTAGTGGTTAA-1	SeuratProject	1374	928	inhouse/filtered_feature_bc_matrix	0.582242	singlet	inhouse	inhouse_nucseq	7 weeks	WT	right	fast	0.26	0.146	0.089	0.48	4	20	GLUT2	NA	Nodose ganglion neuron	NGN5.Rtn1/Ngfr/Clu	NGN5	Nav1.8	Unmyelinated	Nocisensor	Stomach
CGTTGGGAGAATAACC-1	SeuratProject	6018	3288	inhouse/filtered_feature_bc_matrix	0.564972	singlet	inhouse	inhouse_nucseq	7 weeks	WT	right	fast	0.161	0.27	0.066	0.498	4	20	GLUT2	NA	Nodose ganglion neuron	NGN5.Rtn1/Ngfr/Clu	NGN5	Nav1.8	Unmyelinated	Nocisensor	Stomach
AGCGCTGTCAATCTTC-1	SeuratProject	2227	1445	inhouse/filtered_feature_bc_matrix	0.449035	singlet	inhouse	inhouse_nucseq	7 weeks	WT	right	fast	0.287	0.11	0.063	0.527	4	10	NA	NA	Satellite glial cell	SGC6.Ifit3/Cdh19/Isg15	SGC6	NA	NA	NA	NA
CAAGGGAAGCAGATAT-1	SeuratProject	2858	1625	inhouse/filtered_feature_bc_matrix	0.489853	singlet	inhouse	inhouse_nucseq	7 weeks	WT	right	fast	0.293	0.067	0.093	0.538	4	15	GLUT2_Dopa	Adcyap1|Cartpt|Bdnf	Nodose ganglion neuron	NGN3.Cysltr2/Chrnb3/Kcnip4	NGN3	Nav1.8	Unmyelinated	Mechanosensor	Gut
CTGCGAGTCATCTATC-1	SeuratProject	1803	1172	inhouse/filtered_feature_bc_matrix	0.277316	singlet	inhouse	inhouse_nucseq	7 weeks	WT	right	fast	0.252	0.124	0.157	0.462	4	1	NA	NA	Satellite glial cell	SGC1.Mmd2/Ednrb/Fabp7	SGC1	NA	NA	NA	NA
ATTCCATCAAAGGGCT-1	SeuratProject	2255	1603	inhouse/filtered_feature_bc_matrix	0.310421	singlet	inhouse	inhouse_nucseq	7 weeks	WT	right	fast	0.245	0.183	0.111	0.447	4	44	NA	NA	Fibroblast	FB4.Hbb-bs/Bnc2/Ebf2	FB4	NA	NA	NA	NA
TGGAACTGTTACAGCT-1	SeuratProject	4592	2300	inhouse/filtered_feature_bc_matrix	0.783972	singlet	inhouse	inhouse_nucseq	7 weeks	WT	right	fast	0.152	0.249	0.137	0.452	4	36	GLUT2	Agrp|Vip|Cartpt	Nodose ganglion neuron	NGN14.Lox/Pkib/Kcnk3	NGN14	Nav1.8	Unmyelinated	Nocisensor	Broad projection
CATTCATCAGACTGCC-1	SeuratProject	1064	812	inhouse/filtered_feature_bc_matrix	0.37594	singlet	inhouse	inhouse_nucseq	7 weeks	WT	right	fast	0.284	0.11	0.092	0.514	4	20	GLUT2	NA	Nodose ganglion neuron	NGN5.Rtn1/Ngfr/Clu	NGN5	Nav1.8	Unmyelinated	Nocisensor	Stomach
GGATCTACAAATAGCA-1	SeuratProject	2035	1426	inhouse/filtered_feature_bc_matrix	0.687961	singlet	inhouse	inhouse_nucseq	7 weeks	WT	right	fast	0.088	0.088	0.294	0.529	4	9	NA	NA	Fibroblast	FB1.Lum/Ccl11/Smoc2	FB1	NA	NA	NA	NA
TCAATTCAGACGCCCT-1	SeuratProject	5361	2780	inhouse/filtered_feature_bc_matrix	0.839396	singlet	inhouse	inhouse_nucseq	7 weeks	WT	right	fast	0.125	0.267	0.116	0.478	4	20	GLUT2	NA	Nodose ganglion neuron	NGN5.Rtn1/Ngfr/Clu	NGN5	Nav1.8	Unmyelinated	Nocisensor	Stomach
GTAACCACAGTGTGGA-1	SeuratProject	3763	2134	inhouse/filtered_feature_bc_matrix	0.345469	singlet	inhouse	inhouse_nucseq	7 weeks	WT	right	fast	0.083	0.083	0.294	0.525	4	23	GLUT2	Calca|Calcb|Tac1|Bdnf	Jugular ganglion neuron	JGN1.Mrgprd/Tmem45b/Grik1	JGN1	Nav1.8	Unmyelinated	Mechanosensor/Nocisensor	Broad projection
GCCATGGGTGGACCAA-1	SeuratProject	3218	1912	inhouse/filtered_feature_bc_matrix	0.807955	singlet	inhouse	inhouse_nucseq	7 weeks	WT	right	fast	0.121	0.288	0.064	0.515	4	23	GLUT2	Calca|Calcb|Tac1|Bdnf	Jugular ganglion neuron	JGN1.Mrgprd/Tmem45b/Grik1	JGN1	Nav1.8	Unmyelinated	Mechanosensor/Nocisensor	Broad projection
GTTGTGACAAACCGGA-1	SeuratProject	1186	766	inhouse/filtered_feature_bc_matrix	1.43339	singlet	inhouse	inhouse_nucseq	7 weeks	WT	right	fast	0.173	0.264	0.086	0.472	4	15	GLUT2_Dopa	Adcyap1|Cartpt|Bdnf	Nodose ganglion neuron	NGN3.Cysltr2/Chrnb3/Kcnip4	NGN3	Nav1.8	Unmyelinated	Mechanosensor	Gut
GGACGTCTCGAGATAA-1	SeuratProject	1046	679	inhouse/filtered_feature_bc_matrix	1.43403	singlet	inhouse	inhouse_nucseq	7 weeks	WT	right	fast	0.176	0.264	0.088	0.472	4	15	GLUT2_Dopa	Adcyap1|Cartpt|Bdnf	Nodose ganglion neuron	NGN3.Cysltr2/Chrnb3/Kcnip4	NGN3	Nav1.8	Unmyelinated	Mechanosensor	Gut
CATCGGGCACGGTAGA-1	SeuratProject	2450	1525	inhouse/filtered_feature_bc_matrix	0.612245	singlet	inhouse	inhouse_nucseq	7 weeks	WT	right	fast	0.3	0.033	0.133	0.533	4	17	GLUT2_Dopa	Vip|Uts2b|Cartpt	Nodose ganglion neuron	NGN4.Uts2b/Cckar/Vip	NGN4	Nav1.8	Unmyelinated	Nocisensor	Broad projection
TGATCTTAGACCATAA-1	SeuratProject	1246	981	inhouse/filtered_feature_bc_matrix	0.963082	singlet	inhouse	inhouse_nucseq	7 weeks	WT	right	fast	0.141	0.26	0.125	0.464	4	20	GLUT2	NA	Nodose ganglion neuron	NGN5.Rtn1/Ngfr/Clu	NGN5	Nav1.8	Unmyelinated	Nocisensor	Stomach
GCACATAGTCAGTCTA-1	SeuratProject	1176	916	inhouse/filtered_feature_bc_matrix	0.510204	singlet	inhouse	inhouse_nucseq	7 weeks	WT	right	fast	0.259	0.176	0.095	0.46	4	20	GLUT2	NA	Nodose ganglion neuron	NGN5.Rtn1/Ngfr/Clu	NGN5	Nav1.8	Unmyelinated	Nocisensor	Stomach
TCGAAGTTCACTCACC-1	SeuratProject	2224	1503	inhouse/filtered_feature_bc_matrix	0.44964	singlet	inhouse	inhouse_nucseq	7 weeks	WT	right	fast	0.279	0.143	0.078	0.494	4	2	NA	NA	Satellite glial cell	SGC2.Cxcl10/Acsbg1/Phgdh	SGC2	NA	NA	NA	NA
CGATCGGTCACCGACG-1	SeuratProject	26095	6961	inhouse/filtered_feature_bc_matrix	0.145622	singlet	inhouse	inhouse_nucseq	7 weeks	WT	right	fast	0.301	0.078	0.078	0.531	4	36	GLUT2	Agrp|Vip|Cartpt	Nodose ganglion neuron	NGN14.Lox/Pkib/Kcnk3	NGN14	Nav1.8	Unmyelinated	Nocisensor	Broad projection
CTACAGACACGCCACA-1	SeuratProject	3907	2115	inhouse/filtered_feature_bc_matrix	0.179166	singlet	inhouse	inhouse_nucseq	7 weeks	WT	right	fast	0.266	0.138	0.112	0.468	4	4	NA	NA	Satellite glial cell	SGC3.Bcan/Fbln2/Fbln5	SGC3	NA	NA	NA	NA
TCTAACTTCGGCTGAC-1	SeuratProject	1141	897	inhouse/filtered_feature_bc_matrix	0.964067	singlet	inhouse	inhouse_nucseq	7 weeks	WT	right	fast	0.274	0.135	0.101	0.481	4	20	GLUT2	NA	Nodose ganglion neuron	NGN5.Rtn1/Ngfr/Clu	NGN5	Nav1.8	Unmyelinated	Nocisensor	Stomach
ATCGTAGTCGCTGTCT-1	SeuratProject	2970	2005	inhouse/filtered_feature_bc_matrix	0.707071	singlet	inhouse	inhouse_nucseq	7 weeks	WT	right	fast	0.146	0.276	0.094	0.478	4	20	GLUT2	NA	Nodose ganglion neuron	NGN5.Rtn1/Ngfr/Clu	NGN5	Nav1.8	Unmyelinated	Nocisensor	Stomach
ACGATCAGTGGTACAG-1	SeuratProject	1165	855	inhouse/filtered_feature_bc_matrix	1.20172	singlet	inhouse	inhouse_nucseq	7 weeks	WT	right	fast	0.286	0.119	0.095	0.495	4	15	GLUT2_Dopa	Adcyap1|Cartpt|Bdnf	Nodose ganglion neuron	NGN3.Cysltr2/Chrnb3/Kcnip4	NGN3	Nav1.8	Unmyelinated	Mechanosensor	Gut
AGATAGAGTGATATAG-1	SeuratProject	1616	1181	inhouse/filtered_feature_bc_matrix	0.804455	singlet	inhouse	inhouse_nucseq	7 weeks	WT	right	fast	0.1	0.3	0.076	0.517	4	3	NA	NA	Myelinated glial cell	MGC1.Ncmap/Fam178b/Cldn19	MGC1	NA	NA	NA	NA
CACTGGGTCTTCGCTG-1	SeuratProject	1736	1277	inhouse/filtered_feature_bc_matrix	0.979263	singlet	inhouse	inhouse_nucseq	7 weeks	WT	right	fast	0.298	0.101	0.089	0.512	4	20	GLUT2	NA	Nodose ganglion neuron	NGN5.Rtn1/Ngfr/Clu	NGN5	Nav1.8	Unmyelinated	Nocisensor	Stomach
CTGGACGCACCTCGTT-1	SeuratProject	2155	1334	inhouse/filtered_feature_bc_matrix	0.232019	singlet	inhouse	inhouse_nucseq	7 weeks	WT	right	fast	0.283	0.138	0.088	0.484	4	2	NA	NA	Satellite glial cell	SGC2.Cxcl10/Acsbg1/Phgdh	SGC2	NA	NA	NA	NA
TAGTGCACATCAGTGT-1	SeuratProject	3747	2017	inhouse/filtered_feature_bc_matrix	0.13344	singlet	inhouse	inhouse_nucseq	7 weeks	WT	right	fast	0.084	0.128	0.289	0.492	4	4	NA	NA	Satellite glial cell	SGC3.Bcan/Fbln2/Fbln5	SGC3	NA	NA	NA	NA
GCACTAATCATAGAGA-1	SeuratProject	6197	3198	inhouse/filtered_feature_bc_matrix	1.46845	singlet	inhouse	inhouse_nucseq	7 weeks	WT	right	fast	0.297	0.113	0.086	0.5	4	1	NA	NA	Satellite glial cell	SGC1.Mmd2/Ednrb/Fabp7	SGC1	NA	NA	NA	NA
AAGTTCGTCACTGGGC-1	SeuratProject	1918	1343	inhouse/filtered_feature_bc_matrix	1.92909	singlet	inhouse	inhouse_nucseq	7 weeks	WT	right	fast	0.304	0.118	0.052	0.51	4	20	GLUT2	NA	Nodose ganglion neuron	NGN5.Rtn1/Ngfr/Clu	NGN5	Nav1.8	Unmyelinated	Nocisensor	Stomach
GTTCATTCAAACCACT-1	SeuratProject	2383	1500	inhouse/filtered_feature_bc_matrix	0.545531	singlet	inhouse	inhouse_nucseq	7 weeks	WT	right	fast	0.075	0.311	0.085	0.521	4	12	NA	NA	Fibroblast	FB2.Acta2/Myh11/Rgs5	FB2	NA	NA	NA	NA
CGCCAGAGTGGTAATA-1	SeuratProject	1198	925	inhouse/filtered_feature_bc_matrix	1.00167	singlet	inhouse	inhouse_nucseq	7 weeks	WT	right	fast	0.095	0.316	0.056	0.526	4	20	GLUT2	NA	Nodose ganglion neuron	NGN5.Rtn1/Ngfr/Clu	NGN5	Nav1.8	Unmyelinated	Nocisensor	Stomach
TTGGTTTTCCGAGAAG-1	SeuratProject	30351	7269	inhouse/filtered_feature_bc_matrix	0.253698	singlet	inhouse	inhouse_nucseq	7 weeks	WT	right	fast	0.07	0.327	0.053	0.542	4	13	GLUT2	Cartpt	Nodose ganglion neuron	NGN2.Htr3b/Htr3a/Hs3st4	NGN2	Nav1.8	Lightly myelinated	Nocisensor	Broad projection
GGGTTTAGTCGCTTGG-1	SeuratProject	24526	7128	inhouse/filtered_feature_bc_matrix	0.460736	singlet	inhouse	inhouse_nucseq	7 weeks	WT	right	fast	0.055	0.35	0.033	0.562	4	24	GLUT2_Dopa	Igf1|Adcyap1	Nodose ganglion neuron	NGN7.Lypd1/Ddc/Tafa2	NGN7	Nav1.1	Lightly myelinated	Mechanosensor	Broad projection
CCTCTAGAGTGAACAT-1	SeuratProject	1157	878	inhouse/filtered_feature_bc_matrix	1.21003	singlet	inhouse	inhouse_nucseq	7 weeks	WT	right	fast	0.355	0.062	0.019	0.56	4	17	GLUT2_Dopa	Vip|Uts2b|Cartpt	Nodose ganglion neuron	NGN4.Uts2b/Cckar/Vip	NGN4	Nav1.8	Unmyelinated	Nocisensor	Broad projection
AAAGATGAGTACGTAA-1	SeuratProject	7281	3075	kupari2019/10X_18_003/filtered_feature_bc_matrix	3.9967	singlet	Kupari	Kupari_003	5 weeks	Vglut2Cre-Tomato	NA	NA	NA	NA	NA	NA	NA	37	GLUT2_GLUT1	Igf1	Nodose ganglion neuron	NGN15.Slc17a7/Hapln4/Lgi3	NGN15	Nav1.1	Myelinated	Mechanosensor	Gut
AAAGATGAGTCTCGGC-1	SeuratProject	1305	878	kupari2019/10X_18_003/filtered_feature_bc_matrix	5.1341	singlet	Kupari	Kupari_003	5 weeks	Vglut2Cre-Tomato	NA	NA	NA	NA	NA	NA	NA	32	GLUT2	Tac1	Nodose ganglion neuron	NGN11.Olfm3/Tmem233/P2ry1	NGN11	Nav1.8	Myelinated	Mechanosensor	Gut
AAAGCAACATTCTCAT-1	SeuratProject	2969	1652	kupari2019/10X_18_003/filtered_feature_bc_matrix	9.32974	singlet	Kupari	Kupari_003	5 weeks	Vglut2Cre-Tomato	NA	NA	NA	NA	NA	NA	NA	20	GLUT2	NA	Nodose ganglion neuron	NGN5.Rtn1/Ngfr/Clu	NGN5	Nav1.8	Unmyelinated	Nocisensor	Stomach
AAAGTAGCATGCCTTC-1	SeuratProject	69989	8668	kupari2019/10X_18_003/filtered_feature_bc_matrix	1.63454	singlet	Kupari	Kupari_003	5 weeks	Vglut2Cre-Tomato	NA	NA	NA	NA	NA	NA	NA	29	GLUT2_Dopa	Adcyap1|Cartpt|Bdnf	Nodose ganglion neuron	NGN9.Trpa1/Nos1/Efcab6	NGN9	Nav1.8	Unmyelinated	Mechanosensor/Nocisensor	Broad projection
AAATGCCCACGTTGGC-1	SeuratProject	1736	1063	kupari2019/10X_18_003/filtered_feature_bc_matrix	9.21659	singlet	Kupari	Kupari_003	5 weeks	Vglut2Cre-Tomato	NA	NA	NA	NA	NA	NA	NA	20	GLUT2	NA	Nodose ganglion neuron	NGN5.Rtn1/Ngfr/Clu	NGN5	Nav1.8	Unmyelinated	Nocisensor	Stomach
AACCATGGTGCCTGCA-1	SeuratProject	52342	7748	kupari2019/10X_18_003/filtered_feature_bc_matrix	3.49624	singlet	Kupari	Kupari_003	5 weeks	Vglut2Cre-Tomato	NA	NA	NA	NA	NA	NA	NA	5	GLUT2_Dopa	Gpha2|Adcyap1|Gal	Nodose ganglion neuron	NGN1.C1ql3/Adcyap1/St18	NGN1	Nav1.8	Lightly myelinated	Nocisensor	Broad projection
AACGTTGCAGTACACT-1	SeuratProject	1172	821	kupari2019/10X_18_003/filtered_feature_bc_matrix	1.70648	singlet	Kupari	Kupari_003	5 weeks	Vglut2Cre-Tomato	NA	NA	NA	NA	NA	NA	NA	13	GLUT2	Cartpt	Nodose ganglion neuron	NGN2.Htr3b/Htr3a/Hs3st4	NGN2	Nav1.8	Lightly myelinated	Nocisensor	Broad projection
AACTCCCTCCTTTACA-1	SeuratProject	35133	7085	kupari2019/10X_18_003/filtered_feature_bc_matrix	3.46398	singlet	Kupari	Kupari_003	5 weeks	Vglut2Cre-Tomato	NA	NA	NA	NA	NA	NA	NA	28	GLUT2_Dopa	Cartpt	Nodose ganglion neuron	NGN8.Rbp4/Gda/Kcnk9	NGN8	Nav1.1	Lightly myelinated	Mechanosensor	Pancreas
AACTGGTGTTTGTGTG-1	SeuratProject	1347	904	kupari2019/10X_18_003/filtered_feature_bc_matrix	0	singlet	Kupari	Kupari_003	5 weeks	Vglut2Cre-Tomato	NA	NA	NA	NA	NA	NA	NA	20	GLUT2	NA	Nodose ganglion neuron	NGN5.Rtn1/Ngfr/Clu	NGN5	Nav1.8	Unmyelinated	Nocisensor	Stomach
AACTGGTTCAGTTTGG-1	SeuratProject	14623	4473	kupari2019/10X_18_003/filtered_feature_bc_matrix	8.63024	singlet	Kupari	Kupari_003	5 weeks	Vglut2Cre-Tomato	NA	NA	NA	NA	NA	NA	NA	5	GLUT2_Dopa	Gpha2|Adcyap1|Gal	Nodose ganglion neuron	NGN1.C1ql3/Adcyap1/St18	NGN1	Nav1.8	Lightly myelinated	Nocisensor	Broad projection
AACTGGTTCATCTGTT-1	SeuratProject	52397	7809	kupari2019/10X_18_003/filtered_feature_bc_matrix	4.5098	singlet	Kupari	Kupari_003	5 weeks	Vglut2Cre-Tomato	NA	NA	NA	NA	NA	NA	NA	36	GLUT2	Agrp|Vip|Cartpt	Nodose ganglion neuron	NGN14.Lox/Pkib/Kcnk3	NGN14	Nav1.8	Unmyelinated	Nocisensor	Broad projection
AAGACCTAGCTGCAAG-1	SeuratProject	1356	935	kupari2019/10X_18_003/filtered_feature_bc_matrix	1.99115	singlet	Kupari	Kupari_003	5 weeks	Vglut2Cre-Tomato	NA	NA	NA	NA	NA	NA	NA	22	NA	NA	Satellite glial cell	SGC8.Ttyh1/Ptprz1/Sfrp5	SGC8	NA	NA	NA	NA
AAGACCTTCTCGAGTA-1	SeuratProject	1207	809	kupari2019/10X_18_003/filtered_feature_bc_matrix	0.08285	singlet	Kupari	Kupari_003	5 weeks	Vglut2Cre-Tomato	NA	NA	NA	NA	NA	NA	NA	15	GLUT2_Dopa	Adcyap1|Cartpt|Bdnf	Nodose ganglion neuron	NGN3.Cysltr2/Chrnb3/Kcnip4	NGN3	Nav1.8	Unmyelinated	Mechanosensor	Gut
AAGGAGCAGCCCAGCT-1	SeuratProject	2776	1409	kupari2019/10X_18_003/filtered_feature_bc_matrix	1.08069	singlet	Kupari	Kupari_003	5 weeks	Vglut2Cre-Tomato	NA	NA	NA	NA	NA	NA	NA	7	NA	NA	Satellite glial cell	SGC4.Atf3/Emp1/Cebpd	SGC4	NA	NA	NA	NA
AAGGAGCTCAGTCAGT-1	SeuratProject	3975	1663	kupari2019/10X_18_003/filtered_feature_bc_matrix	1.63522	singlet	Kupari	Kupari_003	5 weeks	Vglut2Cre-Tomato	NA	NA	NA	NA	NA	NA	NA	2	NA	NA	Satellite glial cell	SGC2.Cxcl10/Acsbg1/Phgdh	SGC2	NA	NA	NA	NA
AAGGTTCGTACAGCAG-1	SeuratProject	1667	1110	kupari2019/10X_18_003/filtered_feature_bc_matrix	0.89982	singlet	Kupari	Kupari_003	5 weeks	Vglut2Cre-Tomato	NA	NA	NA	NA	NA	NA	NA	15	GLUT2_Dopa	Adcyap1|Cartpt|Bdnf	Nodose ganglion neuron	NGN3.Cysltr2/Chrnb3/Kcnip4	NGN3	Nav1.8	Unmyelinated	Mechanosensor	Gut
AAGGTTCGTTGGGACA-1	SeuratProject	55750	8040	kupari2019/10X_18_003/filtered_feature_bc_matrix	3.3435	singlet	Kupari	Kupari_003	5 weeks	Vglut2Cre-Tomato	NA	NA	NA	NA	NA	NA	NA	5	GLUT2_Dopa	Gpha2|Adcyap1|Gal	Nodose ganglion neuron	NGN1.C1ql3/Adcyap1/St18	NGN1	Nav1.8	Lightly myelinated	Nocisensor	Broad projection
AAGTCTGCACTGAAGG-1	SeuratProject	64786	7941	kupari2019/10X_18_003/filtered_feature_bc_matrix	3.43901	singlet	Kupari	Kupari_003	5 weeks	Vglut2Cre-Tomato	NA	NA	NA	NA	NA	NA	NA	36	GLUT2	Agrp|Vip|Cartpt	Nodose ganglion neuron	NGN14.Lox/Pkib/Kcnk3	NGN14	Nav1.8	Unmyelinated	Nocisensor	Broad projection
AATCGGTAGGTGCTAG-1	SeuratProject	1082	782	kupari2019/10X_18_003/filtered_feature_bc_matrix	0	singlet	Kupari	Kupari_003	5 weeks	Vglut2Cre-Tomato	NA	NA	NA	NA	NA	NA	NA	32	GLUT2	Tac1	Nodose ganglion neuron	NGN11.Olfm3/Tmem233/P2ry1	NGN11	Nav1.8	Myelinated	Mechanosensor	Gut
ACACCCTAGCAATCTC-1	SeuratProject	1778	1140	kupari2019/10X_18_003/filtered_feature_bc_matrix	6.13048	singlet	Kupari	Kupari_003	5 weeks	Vglut2Cre-Tomato	NA	NA	NA	NA	NA	NA	NA	20	GLUT2	NA	Nodose ganglion neuron	NGN5.Rtn1/Ngfr/Clu	NGN5	Nav1.8	Unmyelinated	Nocisensor	Stomach
ACACTGACACATTCGA-1	SeuratProject	10074	3373	kupari2019/10X_18_003/filtered_feature_bc_matrix	3.25591	singlet	Kupari	Kupari_003	5 weeks	Vglut2Cre-Tomato	NA	NA	NA	NA	NA	NA	NA	31	GLUT2	NA	Nodose ganglion neuron	NGN10.Miat/Snhg11/Meg3	NGN10	Nav1.8	Unmyelinated	Nocisensor	Gut
ACACTGAGTGTGCCTG-1	SeuratProject	1189	862	kupari2019/10X_18_003/filtered_feature_bc_matrix	1.26156	singlet	Kupari	Kupari_003	5 weeks	Vglut2Cre-Tomato	NA	NA	NA	NA	NA	NA	NA	17	GLUT2_Dopa	Vip|Uts2b|Cartpt	Nodose ganglion neuron	NGN4.Uts2b/Cckar/Vip	NGN4	Nav1.8	Unmyelinated	Nocisensor	Broad projection
ACAGCCGAGAAACGCC-1	SeuratProject	21880	5690	kupari2019/10X_18_003/filtered_feature_bc_matrix	4.04479	singlet	Kupari	Kupari_003	5 weeks	Vglut2Cre-Tomato	NA	NA	NA	NA	NA	NA	NA	24	GLUT2_Dopa	Igf1|Adcyap1	Nodose ganglion neuron	NGN7.Lypd1/Ddc/Tafa2	NGN7	Nav1.1	Lightly myelinated	Mechanosensor	Broad projection
ACAGCCGAGTATGACA-1	SeuratProject	42678	7214	kupari2019/10X_18_003/filtered_feature_bc_matrix	1.35667	singlet	Kupari	Kupari_003	5 weeks	Vglut2Cre-Tomato	NA	NA	NA	NA	NA	NA	NA	28	GLUT2_Dopa	Cartpt	Nodose ganglion neuron	NGN8.Rbp4/Gda/Kcnk9	NGN8	Nav1.1	Lightly myelinated	Mechanosensor	Pancreas
ACAGCCGCACAACGCC-1	SeuratProject	1745	1173	kupari2019/10X_18_003/filtered_feature_bc_matrix	2.17765	singlet	Kupari	Kupari_003	5 weeks	Vglut2Cre-Tomato	NA	NA	NA	NA	NA	NA	NA	13	GLUT2	Cartpt	Nodose ganglion neuron	NGN2.Htr3b/Htr3a/Hs3st4	NGN2	Nav1.8	Lightly myelinated	Nocisensor	Broad projection
ACAGCTAGTACCGTAT-1	SeuratProject	1097	776	kupari2019/10X_18_003/filtered_feature_bc_matrix	0.182315	singlet	Kupari	Kupari_003	5 weeks	Vglut2Cre-Tomato	NA	NA	NA	NA	NA	NA	NA	20	GLUT2	NA	Nodose ganglion neuron	NGN5.Rtn1/Ngfr/Clu	NGN5	Nav1.8	Unmyelinated	Nocisensor	Stomach
ACAGCTAGTGATGTCT-1	SeuratProject	41495	7399	kupari2019/10X_18_003/filtered_feature_bc_matrix	1.67731	singlet	Kupari	Kupari_003	5 weeks	Vglut2Cre-Tomato	NA	NA	NA	NA	NA	NA	NA	24	GLUT2_Dopa	Igf1|Adcyap1	Nodose ganglion neuron	NGN7.Lypd1/Ddc/Tafa2	NGN7	Nav1.1	Lightly myelinated	Mechanosensor	Broad projection
ACATCAGAGCGAAGGG-1	SeuratProject	17034	5275	kupari2019/10X_18_003/filtered_feature_bc_matrix	6.30504	singlet	Kupari	Kupari_003	5 weeks	Vglut2Cre-Tomato	NA	NA	NA	NA	NA	NA	NA	40	GLUT2_Dopa	Gal	Nodose ganglion neuron	NGN16.Bmp3/Gal/Sost	NGN16	Nav1.1	Lightly myelinated	Mechanosensor	Heart
ACATCAGAGGTGCTAG-1	SeuratProject	59619	8145	kupari2019/10X_18_003/filtered_feature_bc_matrix	1.81653	singlet	Kupari	Kupari_003	5 weeks	Vglut2Cre-Tomato	NA	NA	NA	NA	NA	NA	NA	13	GLUT2	Cartpt	Nodose ganglion neuron	NGN2.Htr3b/Htr3a/Hs3st4	NGN2	Nav1.8	Lightly myelinated	Nocisensor	Broad projection
ACCAGTAAGTCGTACT-1	SeuratProject	6423	2515	kupari2019/10X_18_003/filtered_feature_bc_matrix	0.794021	singlet	Kupari	Kupari_003	5 weeks	Vglut2Cre-Tomato	NA	NA	NA	NA	NA	NA	NA	23	GLUT2	Calca|Calcb|Tac1|Bdnf	Jugular ganglion neuron	JGN1.Mrgprd/Tmem45b/Grik1	JGN1	Nav1.8	Unmyelinated	Mechanosensor/Nocisensor	Broad projection
ACCGTAACAAGTTCTG-1	SeuratProject	50435	7837	kupari2019/10X_18_003/filtered_feature_bc_matrix	3.19421	singlet	Kupari	Kupari_003	5 weeks	Vglut2Cre-Tomato	NA	NA	NA	NA	NA	NA	NA	5	GLUT2_Dopa	Gpha2|Adcyap1|Gal	Nodose ganglion neuron	NGN1.C1ql3/Adcyap1/St18	NGN1	Nav1.8	Lightly myelinated	Nocisensor	Broad projection
ACGAGCCGTAGCGATG-1	SeuratProject	55183	8492	kupari2019/10X_18_003/filtered_feature_bc_matrix	2.7291	singlet	Kupari	Kupari_003	5 weeks	Vglut2Cre-Tomato	NA	NA	NA	NA	NA	NA	NA	37	GLUT2_GLUT1	Igf1	Nodose ganglion neuron	NGN15.Slc17a7/Hapln4/Lgi3	NGN15	Nav1.1	Myelinated	Mechanosensor	Gut
ACGAGCCGTTAAGGGC-1	SeuratProject	57830	7797	kupari2019/10X_18_003/filtered_feature_bc_matrix	1.26405	singlet	Kupari	Kupari_003	5 weeks	Vglut2Cre-Tomato	NA	NA	NA	NA	NA	NA	NA	21	GLUT2_Dopa	Adcyap1|Calca|Cartpt|Bdnf	Nodose ganglion neuron	NGN6.Kcng1/Vmn1r85/Trpv1	NGN6	Nav1.8	Unmyelinated	Mechanosensor/Nocisensor	Broad projection
ACGAGGAAGACACGAC-1	SeuratProject	59210	8402	kupari2019/10X_18_003/filtered_feature_bc_matrix	2.03513	singlet	Kupari	Kupari_003	5 weeks	Vglut2Cre-Tomato	NA	NA	NA	NA	NA	NA	NA	28	GLUT2_Dopa	Cartpt	Nodose ganglion neuron	NGN8.Rbp4/Gda/Kcnk9	NGN8	Nav1.1	Lightly myelinated	Mechanosensor	Pancreas
ACGATACGTCGCATCG-1	SeuratProject	9609	3045	kupari2019/10X_18_003/filtered_feature_bc_matrix	0.0312207	singlet	Kupari	Kupari_003	5 weeks	Vglut2Cre-Tomato	NA	NA	NA	NA	NA	NA	NA	17	GLUT2_Dopa	Vip|Uts2b|Cartpt	Nodose ganglion neuron	NGN4.Uts2b/Cckar/Vip	NGN4	Nav1.8	Unmyelinated	Nocisensor	Broad projection
ACGATGTGTTACGGAG-1	SeuratProject	31474	5811	kupari2019/10X_18_003/filtered_feature_bc_matrix	0.670395	singlet	Kupari	Kupari_003	5 weeks	Vglut2Cre-Tomato	NA	NA	NA	NA	NA	NA	NA	24	GLUT2_Dopa	Igf1|Adcyap1	Nodose ganglion neuron	NGN7.Lypd1/Ddc/Tafa2	NGN7	Nav1.1	Lightly myelinated	Mechanosensor	Broad projection
ACGGGCTAGCCAGTAG-1	SeuratProject	1256	885	kupari2019/10X_18_003/filtered_feature_bc_matrix	3.1051	singlet	Kupari	Kupari_003	5 weeks	Vglut2Cre-Tomato	NA	NA	NA	NA	NA	NA	NA	22	NA	NA	Satellite glial cell	SGC8.Ttyh1/Ptprz1/Sfrp5	SGC8	NA	NA	NA	NA
ACGGGCTAGTTAAGTG-1	SeuratProject	41964	7091	kupari2019/10X_18_003/filtered_feature_bc_matrix	1.2058	singlet	Kupari	Kupari_003	5 weeks	Vglut2Cre-Tomato	NA	NA	NA	NA	NA	NA	NA	5	GLUT2_Dopa	Gpha2|Adcyap1|Gal	Nodose ganglion neuron	NGN1.C1ql3/Adcyap1/St18	NGN1	Nav1.8	Lightly myelinated	Nocisensor	Broad projection
ACGGGCTGTGGTGTAG-1	SeuratProject	2095	1272	kupari2019/10X_18_003/filtered_feature_bc_matrix	3.15036	singlet	Kupari	Kupari_003	5 weeks	Vglut2Cre-Tomato	NA	NA	NA	NA	NA	NA	NA	13	GLUT2	Cartpt	Nodose ganglion neuron	NGN2.Htr3b/Htr3a/Hs3st4	NGN2	Nav1.8	Lightly myelinated	Nocisensor	Broad projection
ACGGGTCCAATCTACG-1	SeuratProject	3058	1584	kupari2019/10X_18_003/filtered_feature_bc_matrix	9.02551	singlet	Kupari	Kupari_003	5 weeks	Vglut2Cre-Tomato	NA	NA	NA	NA	NA	NA	NA	20	GLUT2	NA	Nodose ganglion neuron	NGN5.Rtn1/Ngfr/Clu	NGN5	Nav1.8	Unmyelinated	Nocisensor	Stomach
ACGGGTCTCATTGCCC-1	SeuratProject	28736	6206	kupari2019/10X_18_003/filtered_feature_bc_matrix	3.73051	singlet	Kupari	Kupari_003	5 weeks	Vglut2Cre-Tomato	NA	NA	NA	NA	NA	NA	NA	13	GLUT2	Cartpt	Nodose ganglion neuron	NGN2.Htr3b/Htr3a/Hs3st4	NGN2	Nav1.8	Lightly myelinated	Nocisensor	Broad projection
ACGGGTCTCGGCTACG-1	SeuratProject	1028	730	kupari2019/10X_18_003/filtered_feature_bc_matrix	1.6537	singlet	Kupari	Kupari_003	5 weeks	Vglut2Cre-Tomato	NA	NA	NA	NA	NA	NA	NA	17	GLUT2_Dopa	Vip|Uts2b|Cartpt	Nodose ganglion neuron	NGN4.Uts2b/Cckar/Vip	NGN4	Nav1.8	Unmyelinated	Nocisensor	Broad projection
ACGGGTCTCTGTTGAG-1	SeuratProject	1122	794	kupari2019/10X_18_003/filtered_feature_bc_matrix	2.22816	singlet	Kupari	Kupari_003	5 weeks	Vglut2Cre-Tomato	NA	NA	NA	NA	NA	NA	NA	20	GLUT2	NA	Nodose ganglion neuron	NGN5.Rtn1/Ngfr/Clu	NGN5	Nav1.8	Unmyelinated	Nocisensor	Stomach
ACGTCAACAGTCACTA-1	SeuratProject	1751	1117	kupari2019/10X_18_003/filtered_feature_bc_matrix	1.25642	singlet	Kupari	Kupari_003	5 weeks	Vglut2Cre-Tomato	NA	NA	NA	NA	NA	NA	NA	31	GLUT2	NA	Nodose ganglion neuron	NGN10.Miat/Snhg11/Meg3	NGN10	Nav1.8	Unmyelinated	Nocisensor	Gut
ACTATCTAGTCGATAA-1	SeuratProject	1802	1087	kupari2019/10X_18_003/filtered_feature_bc_matrix	3.16315	singlet	Kupari	Kupari_003	5 weeks	Vglut2Cre-Tomato	NA	NA	NA	NA	NA	NA	NA	20	GLUT2	NA	Nodose ganglion neuron	NGN5.Rtn1/Ngfr/Clu	NGN5	Nav1.8	Unmyelinated	Nocisensor	Stomach
ACTATCTCAGCTCCGA-1	SeuratProject	1541	1028	kupari2019/10X_18_003/filtered_feature_bc_matrix	1.88189	singlet	Kupari	Kupari_003	5 weeks	Vglut2Cre-Tomato	NA	NA	NA	NA	NA	NA	NA	15	GLUT2_Dopa	Adcyap1|Cartpt|Bdnf	Nodose ganglion neuron	NGN3.Cysltr2/Chrnb3/Kcnip4	NGN3	Nav1.8	Unmyelinated	Mechanosensor	Gut
ACTATCTTCCGATATG-1	SeuratProject	59037	8315	kupari2019/10X_18_003/filtered_feature_bc_matrix	0.875722	singlet	Kupari	Kupari_003	5 weeks	Vglut2Cre-Tomato	NA	NA	NA	NA	NA	NA	NA	28	GLUT2_Dopa	Cartpt	Nodose ganglion neuron	NGN8.Rbp4/Gda/Kcnk9	NGN8	Nav1.1	Lightly myelinated	Mechanosensor	Pancreas
ACTGAACAGTGGGCTA-1	SeuratProject	1047	743	kupari2019/10X_18_003/filtered_feature_bc_matrix	0.095511	singlet	Kupari	Kupari_003	5 weeks	Vglut2Cre-Tomato	NA	NA	NA	NA	NA	NA	NA	17	GLUT2_Dopa	Vip|Uts2b|Cartpt	Nodose ganglion neuron	NGN4.Uts2b/Cckar/Vip	NGN4	Nav1.8	Unmyelinated	Nocisensor	Broad projection
ACTGAACCACTCGACG-1	SeuratProject	40978	7122	kupari2019/10X_18_003/filtered_feature_bc_matrix	2.47694	singlet	Kupari	Kupari_003	5 weeks	Vglut2Cre-Tomato	NA	NA	NA	NA	NA	NA	NA	15	GLUT2_Dopa	Adcyap1|Cartpt|Bdnf	Nodose ganglion neuron	NGN3.Cysltr2/Chrnb3/Kcnip4	NGN3	Nav1.8	Unmyelinated	Mechanosensor	Gut
ACTGAACCATCCAACA-1	SeuratProject	26079	6327	kupari2019/10X_18_003/filtered_feature_bc_matrix	3.36286	singlet	Kupari	Kupari_003	5 weeks	Vglut2Cre-Tomato	NA	NA	NA	NA	NA	NA	NA	24	GLUT2_Dopa	Igf1|Adcyap1	Nodose ganglion neuron	NGN7.Lypd1/Ddc/Tafa2	NGN7	Nav1.1	Lightly myelinated	Mechanosensor	Broad projection
ACTGAACGTCTAAACC-1	SeuratProject	30734	6734	kupari2019/10X_18_003/filtered_feature_bc_matrix	2.95113	singlet	Kupari	Kupari_003	5 weeks	Vglut2Cre-Tomato	NA	NA	NA	NA	NA	NA	NA	46	GLUT2_Dopa	Igf1|Calca	Nodose ganglion neuron	NGN19.Gabra1/Gabrb2/Chrm2	NGN19	Nav1.1/Nav1.8	Lightly myelinated	Mechanosensor/Nocisensor	Gut
ACTGAACTCTCCCTGA-1	SeuratProject	1042	748	kupari2019/10X_18_003/filtered_feature_bc_matrix	1.05566	singlet	Kupari	Kupari_003	5 weeks	Vglut2Cre-Tomato	NA	NA	NA	NA	NA	NA	NA	26	GLUT2	Adcyap1|Calca|Calcb|Gal|Tac1|Cartpt|Bdnf	Jugular ganglion neuron	JGN2.Gfra3/Tac1/Tmem255a	JGN2	Nav1.8	Unmyelinated	Nocisensor	Broad projection
ACTGAGTTCAATAAGG-1	SeuratProject	2034	1217	kupari2019/10X_18_003/filtered_feature_bc_matrix	0.196657	singlet	Kupari	Kupari_003	5 weeks	Vglut2Cre-Tomato	NA	NA	NA	NA	NA	NA	NA	23	GLUT2	Calca|Calcb|Tac1|Bdnf	Jugular ganglion neuron	JGN1.Mrgprd/Tmem45b/Grik1	JGN1	Nav1.8	Unmyelinated	Mechanosensor/Nocisensor	Broad projection
ACTGATGTCTCTGAGA-1	SeuratProject	38310	7381	kupari2019/10X_18_003/filtered_feature_bc_matrix	2.01514	singlet	Kupari	Kupari_003	5 weeks	Vglut2Cre-Tomato	NA	NA	NA	NA	NA	NA	NA	24	GLUT2_Dopa	Igf1|Adcyap1	Nodose ganglion neuron	NGN7.Lypd1/Ddc/Tafa2	NGN7	Nav1.1	Lightly myelinated	Mechanosensor	Broad projection
ACTGCTCAGAGCTGCA-1	SeuratProject	28239	6433	kupari2019/10X_18_003/filtered_feature_bc_matrix	3.05606	singlet	Kupari	Kupari_003	5 weeks	Vglut2Cre-Tomato	NA	NA	NA	NA	NA	NA	NA	29	GLUT2_Dopa	Adcyap1|Cartpt|Bdnf	Nodose ganglion neuron	NGN9.Trpa1/Nos1/Efcab6	NGN9	Nav1.8	Unmyelinated	Mechanosensor/Nocisensor	Broad projection
ACTGCTCCAATGACCT-1	SeuratProject	16350	5085	kupari2019/10X_18_003/filtered_feature_bc_matrix	1.52294	singlet	Kupari	Kupari_003	5 weeks	Vglut2Cre-Tomato	NA	NA	NA	NA	NA	NA	NA	13	GLUT2	Cartpt	Nodose ganglion neuron	NGN2.Htr3b/Htr3a/Hs3st4	NGN2	Nav1.8	Lightly myelinated	Nocisensor	Broad projection
ACTGTCCTCTTAGCCC-1	SeuratProject	2711	1479	kupari2019/10X_18_003/filtered_feature_bc_matrix	0.774622	singlet	Kupari	Kupari_003	5 weeks	Vglut2Cre-Tomato	NA	NA	NA	NA	NA	NA	NA	23	GLUT2	Calca|Calcb|Tac1|Bdnf	Jugular ganglion neuron	JGN1.Mrgprd/Tmem45b/Grik1	JGN1	Nav1.8	Unmyelinated	Mechanosensor/Nocisensor	Broad projection
ACTTGTTAGCTAACTC-1	SeuratProject	5484	1982	kupari2019/10X_18_003/filtered_feature_bc_matrix	1.07586	singlet	Kupari	Kupari_003	5 weeks	Vglut2Cre-Tomato	NA	NA	NA	NA	NA	NA	NA	2	NA	NA	Satellite glial cell	SGC2.Cxcl10/Acsbg1/Phgdh	SGC2	NA	NA	NA	NA
ACTTGTTAGGACGAAA-1	SeuratProject	2434	1354	kupari2019/10X_18_003/filtered_feature_bc_matrix	8.70994	singlet	Kupari	Kupari_003	5 weeks	Vglut2Cre-Tomato	NA	NA	NA	NA	NA	NA	NA	20	GLUT2	NA	Nodose ganglion neuron	NGN5.Rtn1/Ngfr/Clu	NGN5	Nav1.8	Unmyelinated	Nocisensor	Stomach
ACTTTCAAGATATACG-1	SeuratProject	1711	1088	kupari2019/10X_18_003/filtered_feature_bc_matrix	0.233781	singlet	Kupari	Kupari_003	5 weeks	Vglut2Cre-Tomato	NA	NA	NA	NA	NA	NA	NA	13	GLUT2	Cartpt	Nodose ganglion neuron	NGN2.Htr3b/Htr3a/Hs3st4	NGN2	Nav1.8	Lightly myelinated	Nocisensor	Broad projection
ACTTTCAAGTCCGGTC-1	SeuratProject	1374	874	kupari2019/10X_18_003/filtered_feature_bc_matrix	0.14556	singlet	Kupari	Kupari_003	5 weeks	Vglut2Cre-Tomato	NA	NA	NA	NA	NA	NA	NA	15	GLUT2_Dopa	Adcyap1|Cartpt|Bdnf	Nodose ganglion neuron	NGN3.Cysltr2/Chrnb3/Kcnip4	NGN3	Nav1.8	Unmyelinated	Mechanosensor	Gut
AGAATAGAGGACGAAA-1	SeuratProject	1122	782	kupari2019/10X_18_003/filtered_feature_bc_matrix	0.534759	singlet	Kupari	Kupari_003	5 weeks	Vglut2Cre-Tomato	NA	NA	NA	NA	NA	NA	NA	15	GLUT2_Dopa	Adcyap1|Cartpt|Bdnf	Nodose ganglion neuron	NGN3.Cysltr2/Chrnb3/Kcnip4	NGN3	Nav1.8	Unmyelinated	Mechanosensor	Gut
AGAATAGAGTGATCGG-1	SeuratProject	4233	2161	kupari2019/10X_18_003/filtered_feature_bc_matrix	2.78762	singlet	Kupari	Kupari_003	5 weeks	Vglut2Cre-Tomato	NA	NA	NA	NA	NA	NA	NA	37	GLUT2_GLUT1	Igf1	Nodose ganglion neuron	NGN15.Slc17a7/Hapln4/Lgi3	NGN15	Nav1.1	Myelinated	Mechanosensor	Gut
AGAATAGTCCTTCAAT-1	SeuratProject	1129	793	kupari2019/10X_18_003/filtered_feature_bc_matrix	0.88574	singlet	Kupari	Kupari_003	5 weeks	Vglut2Cre-Tomato	NA	NA	NA	NA	NA	NA	NA	17	GLUT2_Dopa	Vip|Uts2b|Cartpt	Nodose ganglion neuron	NGN4.Uts2b/Cckar/Vip	NGN4	Nav1.8	Unmyelinated	Nocisensor	Broad projection
AGACGTTAGTACCGGA-1	SeuratProject	74328	8548	kupari2019/10X_18_003/filtered_feature_bc_matrix	3.69982	singlet	Kupari	Kupari_003	5 weeks	Vglut2Cre-Tomato	NA	NA	NA	NA	NA	NA	NA	13	GLUT2	Cartpt	Nodose ganglion neuron	NGN2.Htr3b/Htr3a/Hs3st4	NGN2	Nav1.8	Lightly myelinated	Nocisensor	Broad projection
AGACGTTAGTGCTGCC-1	SeuratProject	2919	737	kupari2019/10X_18_003/filtered_feature_bc_matrix	7.29702	singlet	Kupari	Kupari_003	5 weeks	Vglut2Cre-Tomato	NA	NA	NA	NA	NA	NA	NA	13	GLUT2	Cartpt	Nodose ganglion neuron	NGN2.Htr3b/Htr3a/Hs3st4	NGN2	Nav1.8	Lightly myelinated	Nocisensor	Broad projection
AGACGTTAGTGTACTC-1	SeuratProject	1120	737	kupari2019/10X_18_003/filtered_feature_bc_matrix	0.267857	singlet	Kupari	Kupari_003	5 weeks	Vglut2Cre-Tomato	NA	NA	NA	NA	NA	NA	NA	17	GLUT2_Dopa	Vip|Uts2b|Cartpt	Nodose ganglion neuron	NGN4.Uts2b/Cckar/Vip	NGN4	Nav1.8	Unmyelinated	Nocisensor	Broad projection
AGACGTTCAGGTCGTC-1	SeuratProject	1120	730	kupari2019/10X_18_003/filtered_feature_bc_matrix	2.76786	singlet	Kupari	Kupari_003	5 weeks	Vglut2Cre-Tomato	NA	NA	NA	NA	NA	NA	NA	17	GLUT2_Dopa	Vip|Uts2b|Cartpt	Nodose ganglion neuron	NGN4.Uts2b/Cckar/Vip	NGN4	Nav1.8	Unmyelinated	Nocisensor	Broad projection
AGACGTTGTCGAAAGC-1	SeuratProject	1231	855	kupari2019/10X_18_003/filtered_feature_bc_matrix	0	singlet	Kupari	Kupari_003	5 weeks	Vglut2Cre-Tomato	NA	NA	NA	NA	NA	NA	NA	15	GLUT2_Dopa	Adcyap1|Cartpt|Bdnf	Nodose ganglion neuron	NGN3.Cysltr2/Chrnb3/Kcnip4	NGN3	Nav1.8	Unmyelinated	Mechanosensor	Gut
AGACGTTGTGTGACCC-1	SeuratProject	1800	1101	kupari2019/10X_18_003/filtered_feature_bc_matrix	9.22222	singlet	Kupari	Kupari_003	5 weeks	Vglut2Cre-Tomato	NA	NA	NA	NA	NA	NA	NA	20	GLUT2	NA	Nodose ganglion neuron	NGN5.Rtn1/Ngfr/Clu	NGN5	Nav1.8	Unmyelinated	Nocisensor	Stomach
AGAGCTTAGGGTTTCT-1	SeuratProject	22668	5927	kupari2019/10X_18_003/filtered_feature_bc_matrix	7.15105	singlet	Kupari	Kupari_003	5 weeks	Vglut2Cre-Tomato	NA	NA	NA	NA	NA	NA	NA	31	GLUT2	NA	Nodose ganglion neuron	NGN10.Miat/Snhg11/Meg3	NGN10	Nav1.8	Unmyelinated	Nocisensor	Gut
AGAGCTTGTACTCTCC-1	SeuratProject	10707	3650	kupari2019/10X_18_003/filtered_feature_bc_matrix	4.1655	singlet	Kupari	Kupari_003	5 weeks	Vglut2Cre-Tomato	NA	NA	NA	NA	NA	NA	NA	40	GLUT2_Dopa	Gal	Nodose ganglion neuron	NGN16.Bmp3/Gal/Sost	NGN16	Nav1.1	Lightly myelinated	Mechanosensor	Heart
AGAGTGGTCGGCGGTT-1	SeuratProject	62361	8434	kupari2019/10X_18_003/filtered_feature_bc_matrix	6.22825	singlet	Kupari	Kupari_003	5 weeks	Vglut2Cre-Tomato	NA	NA	NA	NA	NA	NA	NA	36	GLUT2	Agrp|Vip|Cartpt	Nodose ganglion neuron	NGN14.Lox/Pkib/Kcnk3	NGN14	Nav1.8	Unmyelinated	Nocisensor	Broad projection
AGCCTAAAGGGTTCCC-1	SeuratProject	64578	8584	kupari2019/10X_18_003/filtered_feature_bc_matrix	2.00068	singlet	Kupari	Kupari_003	5 weeks	Vglut2Cre-Tomato	NA	NA	NA	NA	NA	NA	NA	24	GLUT2_Dopa	Igf1|Adcyap1	Nodose ganglion neuron	NGN7.Lypd1/Ddc/Tafa2	NGN7	Nav1.1	Lightly myelinated	Mechanosensor	Broad projection
AGCCTAACATGGTTGT-1	SeuratProject	1494	952	kupari2019/10X_18_003/filtered_feature_bc_matrix	0.133869	singlet	Kupari	Kupari_003	5 weeks	Vglut2Cre-Tomato	NA	NA	NA	NA	NA	NA	NA	20	GLUT2	NA	Nodose ganglion neuron	NGN5.Rtn1/Ngfr/Clu	NGN5	Nav1.8	Unmyelinated	Nocisensor	Stomach
AGCGTATTCCAGGGCT-1	SeuratProject	63668	8005	kupari2019/10X_18_003/filtered_feature_bc_matrix	1.15914	singlet	Kupari	Kupari_003	5 weeks	Vglut2Cre-Tomato	NA	NA	NA	NA	NA	NA	NA	21	GLUT2_Dopa	Adcyap1|Calca|Cartpt|Bdnf	Nodose ganglion neuron	NGN6.Kcng1/Vmn1r85/Trpv1	NGN6	Nav1.8	Unmyelinated	Mechanosensor/Nocisensor	Broad projection
AGCTCCTCATCCGCGA-1	SeuratProject	10150	3635	kupari2019/10X_18_003/filtered_feature_bc_matrix	5.06404	singlet	Kupari	Kupari_003	5 weeks	Vglut2Cre-Tomato	NA	NA	NA	NA	NA	NA	NA	24	GLUT2_Dopa	Igf1|Adcyap1	Nodose ganglion neuron	NGN7.Lypd1/Ddc/Tafa2	NGN7	Nav1.1	Lightly myelinated	Mechanosensor	Broad projection
AGCTCTCAGGTGATTA-1	SeuratProject	41327	7128	kupari2019/10X_18_003/filtered_feature_bc_matrix	1.61638	singlet	Kupari	Kupari_003	5 weeks	Vglut2Cre-Tomato	NA	NA	NA	NA	NA	NA	NA	5	GLUT2_Dopa	Gpha2|Adcyap1|Gal	Nodose ganglion neuron	NGN1.C1ql3/Adcyap1/St18	NGN1	Nav1.8	Lightly myelinated	Nocisensor	Broad projection
AGCTCTCCACGTGAGA-1	SeuratProject	40563	7047	kupari2019/10X_18_003/filtered_feature_bc_matrix	1.23019	singlet	Kupari	Kupari_003	5 weeks	Vglut2Cre-Tomato	NA	NA	NA	NA	NA	NA	NA	5	GLUT2_Dopa	Gpha2|Adcyap1|Gal	Nodose ganglion neuron	NGN1.C1ql3/Adcyap1/St18	NGN1	Nav1.8	Lightly myelinated	Nocisensor	Broad projection
AGCTCTCGTTACTGAC-1	SeuratProject	8625	3395	kupari2019/10X_18_003/filtered_feature_bc_matrix	7.74493	singlet	Kupari	Kupari_003	5 weeks	Vglut2Cre-Tomato	NA	NA	NA	NA	NA	NA	NA	31	GLUT2	NA	Nodose ganglion neuron	NGN10.Miat/Snhg11/Meg3	NGN10	Nav1.8	Unmyelinated	Nocisensor	Gut
AGCTCTCTCCTGTAGA-1	SeuratProject	4606	1872	kupari2019/10X_18_003/filtered_feature_bc_matrix	1.78029	singlet	Kupari	Kupari_003	5 weeks	Vglut2Cre-Tomato	NA	NA	NA	NA	NA	NA	NA	4	NA	NA	Satellite glial cell	SGC3.Bcan/Fbln2/Fbln5	SGC3	NA	NA	NA	NA
AGGCCACAGCTGTTCA-1	SeuratProject	52317	7728	kupari2019/10X_18_003/filtered_feature_bc_matrix	1.49665	singlet	Kupari	Kupari_003	5 weeks	Vglut2Cre-Tomato	NA	NA	NA	NA	NA	NA	NA	28	GLUT2_Dopa	Cartpt	Nodose ganglion neuron	NGN8.Rbp4/Gda/Kcnk9	NGN8	Nav1.1	Lightly myelinated	Mechanosensor	Pancreas
AGGCCACAGTCGTACT-1	SeuratProject	50935	7883	kupari2019/10X_18_003/filtered_feature_bc_matrix	2.71326	singlet	Kupari	Kupari_003	5 weeks	Vglut2Cre-Tomato	NA	NA	NA	NA	NA	NA	NA	5	GLUT2_Dopa	Gpha2|Adcyap1|Gal	Nodose ganglion neuron	NGN1.C1ql3/Adcyap1/St18	NGN1	Nav1.8	Lightly myelinated	Nocisensor	Broad projection
AGGCCACCATAGAAAC-1	SeuratProject	2432	1308	kupari2019/10X_18_003/filtered_feature_bc_matrix	0.0822368	singlet	Kupari	Kupari_003	5 weeks	Vglut2Cre-Tomato	NA	NA	NA	NA	NA	NA	NA	5	GLUT2_Dopa	Gpha2|Adcyap1|Gal	Nodose ganglion neuron	NGN1.C1ql3/Adcyap1/St18	NGN1	Nav1.8	Lightly myelinated	Nocisensor	Broad projection
AGGCCACGTAATCGTC-1	SeuratProject	12199	4460	kupari2019/10X_18_003/filtered_feature_bc_matrix	3.42651	singlet	Kupari	Kupari_003	5 weeks	Vglut2Cre-Tomato	NA	NA	NA	NA	NA	NA	NA	28	GLUT2_Dopa	Cartpt	Nodose ganglion neuron	NGN8.Rbp4/Gda/Kcnk9	NGN8	Nav1.1	Lightly myelinated	Mechanosensor	Pancreas
AGGCCACGTGCGCTTG-1	SeuratProject	3831	1872	kupari2019/10X_18_003/filtered_feature_bc_matrix	0.287131	singlet	Kupari	Kupari_003	5 weeks	Vglut2Cre-Tomato	NA	NA	NA	NA	NA	NA	NA	23	GLUT2	Calca|Calcb|Tac1|Bdnf	Jugular ganglion neuron	JGN1.Mrgprd/Tmem45b/Grik1	JGN1	Nav1.8	Unmyelinated	Mechanosensor/Nocisensor	Broad projection
AGGCCGTAGGACACCA-1	SeuratProject	1280	804	kupari2019/10X_18_003/filtered_feature_bc_matrix	0.625	singlet	Kupari	Kupari_003	5 weeks	Vglut2Cre-Tomato	NA	NA	NA	NA	NA	NA	NA	3	NA	NA	Myelinated glial cell	MGC1.Ncmap/Fam178b/Cldn19	MGC1	NA	NA	NA	NA
AGGGTGACATTGGGCC-1	SeuratProject	1149	781	kupari2019/10X_18_003/filtered_feature_bc_matrix	2.61097	singlet	Kupari	Kupari_003	5 weeks	Vglut2Cre-Tomato	NA	NA	NA	NA	NA	NA	NA	20	GLUT2	NA	Nodose ganglion neuron	NGN5.Rtn1/Ngfr/Clu	NGN5	Nav1.8	Unmyelinated	Nocisensor	Stomach
AGGTCATTCTCTAGGA-1	SeuratProject	53973	8032	kupari2019/10X_18_003/filtered_feature_bc_matrix	2.34747	singlet	Kupari	Kupari_003	5 weeks	Vglut2Cre-Tomato	NA	NA	NA	NA	NA	NA	NA	28	GLUT2_Dopa	Cartpt	Nodose ganglion neuron	NGN8.Rbp4/Gda/Kcnk9	NGN8	Nav1.1	Lightly myelinated	Mechanosensor	Pancreas
AGGTCCGAGTAACCCT-1	SeuratProject	16739	5316	kupari2019/10X_18_003/filtered_feature_bc_matrix	5.1616	singlet	Kupari	Kupari_003	5 weeks	Vglut2Cre-Tomato	NA	NA	NA	NA	NA	NA	NA	46	GLUT2_Dopa	Igf1|Calca	Nodose ganglion neuron	NGN19.Gabra1/Gabrb2/Chrm2	NGN19	Nav1.1/Nav1.8	Lightly myelinated	Mechanosensor/Nocisensor	Gut
AGGTCCGCACGAAGCA-1	SeuratProject	18110	5429	kupari2019/10X_18_003/filtered_feature_bc_matrix	6.33352	singlet	Kupari	Kupari_003	5 weeks	Vglut2Cre-Tomato	NA	NA	NA	NA	NA	NA	NA	43	GLUT2_Dopa	Bdnf	Nodose ganglion neuron	NGN18.Thsd7b/Cacng5/Gata3	NGN18	Nav1.1	Lightly myelinated	Mechanosensor	Broad projection
AGTCTTTGTGACAAAT-1	SeuratProject	63320	8410	kupari2019/10X_18_003/filtered_feature_bc_matrix	3.82817	singlet	Kupari	Kupari_003	5 weeks	Vglut2Cre-Tomato	NA	NA	NA	NA	NA	NA	NA	17	GLUT2_Dopa	Vip|Uts2b|Cartpt	Nodose ganglion neuron	NGN4.Uts2b/Cckar/Vip	NGN4	Nav1.8	Unmyelinated	Nocisensor	Broad projection
AGTGAGGGTTGGACCC-1	SeuratProject	1224	859	kupari2019/10X_18_003/filtered_feature_bc_matrix	1.06209	singlet	Kupari	Kupari_003	5 weeks	Vglut2Cre-Tomato	NA	NA	NA	NA	NA	NA	NA	20	GLUT2	NA	Nodose ganglion neuron	NGN5.Rtn1/Ngfr/Clu	NGN5	Nav1.8	Unmyelinated	Nocisensor	Stomach
AGTGTCAAGGGTCTCC-1	SeuratProject	53840	8012	kupari2019/10X_18_003/filtered_feature_bc_matrix	2.03938	singlet	Kupari	Kupari_003	5 weeks	Vglut2Cre-Tomato	NA	NA	NA	NA	NA	NA	NA	24	GLUT2_Dopa	Igf1|Adcyap1	Nodose ganglion neuron	NGN7.Lypd1/Ddc/Tafa2	NGN7	Nav1.1	Lightly myelinated	Mechanosensor	Broad projection
AGTTGGTGTGAACCTT-1	SeuratProject	67563	8329	kupari2019/10X_18_003/filtered_feature_bc_matrix	1.81904	singlet	Kupari	Kupari_003	5 weeks	Vglut2Cre-Tomato	NA	NA	NA	NA	NA	NA	NA	21	GLUT2_Dopa	Adcyap1|Calca|Cartpt|Bdnf	Nodose ganglion neuron	NGN6.Kcng1/Vmn1r85/Trpv1	NGN6	Nav1.8	Unmyelinated	Mechanosensor/Nocisensor	Broad projection
ATAAGAGCACGGCTAC-1	SeuratProject	1444	873	kupari2019/10X_18_003/filtered_feature_bc_matrix	0	singlet	Kupari	Kupari_003	5 weeks	Vglut2Cre-Tomato	NA	NA	NA	NA	NA	NA	NA	23	GLUT2	Calca|Calcb|Tac1|Bdnf	Jugular ganglion neuron	JGN1.Mrgprd/Tmem45b/Grik1	JGN1	Nav1.8	Unmyelinated	Mechanosensor/Nocisensor	Broad projection
ATAAGAGGTAGCCTAT-1	SeuratProject	2371	1316	kupari2019/10X_18_003/filtered_feature_bc_matrix	1.13876	singlet	Kupari	Kupari_003	5 weeks	Vglut2Cre-Tomato	NA	NA	NA	NA	NA	NA	NA	7	NA	NA	Satellite glial cell	SGC4.Atf3/Emp1/Cebpd	SGC4	NA	NA	NA	NA
ATAAGAGGTCAGGACA-1	SeuratProject	66850	8001	kupari2019/10X_18_003/filtered_feature_bc_matrix	1.9282	singlet	Kupari	Kupari_003	5 weeks	Vglut2Cre-Tomato	NA	NA	NA	NA	NA	NA	NA	36	GLUT2	Agrp|Vip|Cartpt	Nodose ganglion neuron	NGN14.Lox/Pkib/Kcnk3	NGN14	Nav1.8	Unmyelinated	Nocisensor	Broad projection
ATAAGAGGTTTGGGCC-1	SeuratProject	61750	7929	kupari2019/10X_18_003/filtered_feature_bc_matrix	2.99109	singlet	Kupari	Kupari_003	5 weeks	Vglut2Cre-Tomato	NA	NA	NA	NA	NA	NA	NA	21	GLUT2_Dopa	Adcyap1|Calca|Cartpt|Bdnf	Nodose ganglion neuron	NGN6.Kcng1/Vmn1r85/Trpv1	NGN6	Nav1.8	Unmyelinated	Mechanosensor/Nocisensor	Broad projection
ATAAGAGTCAGCGACC-1	SeuratProject	34726	6755	kupari2019/10X_18_003/filtered_feature_bc_matrix	1.78541	singlet	Kupari	Kupari_003	5 weeks	Vglut2Cre-Tomato	NA	NA	NA	NA	NA	NA	NA	23	GLUT2	Calca|Calcb|Tac1|Bdnf	Jugular ganglion neuron	JGN1.Mrgprd/Tmem45b/Grik1	JGN1	Nav1.8	Unmyelinated	Mechanosensor/Nocisensor	Broad projection
ATCACGATCACCCGAG-1	SeuratProject	1222	810	kupari2019/10X_18_003/filtered_feature_bc_matrix	0.900164	singlet	Kupari	Kupari_003	5 weeks	Vglut2Cre-Tomato	NA	NA	NA	NA	NA	NA	NA	20	GLUT2	NA	Nodose ganglion neuron	NGN5.Rtn1/Ngfr/Clu	NGN5	Nav1.8	Unmyelinated	Nocisensor	Stomach
ATCACGATCTAAGCCA-1	SeuratProject	1423	971	kupari2019/10X_18_003/filtered_feature_bc_matrix	5.62193	singlet	Kupari	Kupari_003	5 weeks	Vglut2Cre-Tomato	NA	NA	NA	NA	NA	NA	NA	20	GLUT2	NA	Nodose ganglion neuron	NGN5.Rtn1/Ngfr/Clu	NGN5	Nav1.8	Unmyelinated	Nocisensor	Stomach
ATCATGGCACCCTATC-1	SeuratProject	10050	3741	kupari2019/10X_18_003/filtered_feature_bc_matrix	3.68159	singlet	Kupari	Kupari_003	5 weeks	Vglut2Cre-Tomato	NA	NA	NA	NA	NA	NA	NA	5	GLUT2_Dopa	Gpha2|Adcyap1|Gal	Nodose ganglion neuron	NGN1.C1ql3/Adcyap1/St18	NGN1	Nav1.8	Lightly myelinated	Nocisensor	Broad projection
ATCTACTTCGTAGGTT-1	SeuratProject	1747	1109	kupari2019/10X_18_003/filtered_feature_bc_matrix	0.400687	singlet	Kupari	Kupari_003	5 weeks	Vglut2Cre-Tomato	NA	NA	NA	NA	NA	NA	NA	13	GLUT2	Cartpt	Nodose ganglion neuron	NGN2.Htr3b/Htr3a/Hs3st4	NGN2	Nav1.8	Lightly myelinated	Nocisensor	Broad projection
ATGGGAGAGTACACCT-1	SeuratProject	52860	7845	kupari2019/10X_18_003/filtered_feature_bc_matrix	4.14491	singlet	Kupari	Kupari_003	5 weeks	Vglut2Cre-Tomato	NA	NA	NA	NA	NA	NA	NA	36	GLUT2	Agrp|Vip|Cartpt	Nodose ganglion neuron	NGN14.Lox/Pkib/Kcnk3	NGN14	Nav1.8	Unmyelinated	Nocisensor	Broad projection
ATGGGAGAGTAGCGGT-1	SeuratProject	57153	8580	kupari2019/10X_18_003/filtered_feature_bc_matrix	6.95851	singlet	Kupari	Kupari_003	5 weeks	Vglut2Cre-Tomato	NA	NA	NA	NA	NA	NA	NA	15	GLUT2_Dopa	Adcyap1|Cartpt|Bdnf	Nodose ganglion neuron	NGN3.Cysltr2/Chrnb3/Kcnip4	NGN3	Nav1.8	Unmyelinated	Mechanosensor	Gut
ATGGGAGTCTGCCAGG-1	SeuratProject	54287	8150	kupari2019/10X_18_003/filtered_feature_bc_matrix	2.24363	singlet	Kupari	Kupari_003	5 weeks	Vglut2Cre-Tomato	NA	NA	NA	NA	NA	NA	NA	28	GLUT2_Dopa	Cartpt	Nodose ganglion neuron	NGN8.Rbp4/Gda/Kcnk9	NGN8	Nav1.1	Lightly myelinated	Mechanosensor	Pancreas
ATGTGTGTCCTTGCCA-1	SeuratProject	53059	7982	kupari2019/10X_18_003/filtered_feature_bc_matrix	2.90243	singlet	Kupari	Kupari_003	5 weeks	Vglut2Cre-Tomato	NA	NA	NA	NA	NA	NA	NA	5	GLUT2_Dopa	Gpha2|Adcyap1|Gal	Nodose ganglion neuron	NGN1.C1ql3/Adcyap1/St18	NGN1	Nav1.8	Lightly myelinated	Nocisensor	Broad projection
ATTCTACGTATATGGA-1	SeuratProject	42786	7154	kupari2019/10X_18_003/filtered_feature_bc_matrix	1.56827	singlet	Kupari	Kupari_003	5 weeks	Vglut2Cre-Tomato	NA	NA	NA	NA	NA	NA	NA	28	GLUT2_Dopa	Cartpt	Nodose ganglion neuron	NGN8.Rbp4/Gda/Kcnk9	NGN8	Nav1.1	Lightly myelinated	Mechanosensor	Pancreas
ATTGGACCAGAAGCAC-1	SeuratProject	51783	7880	kupari2019/10X_18_003/filtered_feature_bc_matrix	1.47925	singlet	Kupari	Kupari_003	5 weeks	Vglut2Cre-Tomato	NA	NA	NA	NA	NA	NA	NA	5	GLUT2_Dopa	Gpha2|Adcyap1|Gal	Nodose ganglion neuron	NGN1.C1ql3/Adcyap1/St18	NGN1	Nav1.8	Lightly myelinated	Nocisensor	Broad projection
ATTGGACGTAAGTAGT-1	SeuratProject	1564	1004	kupari2019/10X_18_003/filtered_feature_bc_matrix	4.53964	singlet	Kupari	Kupari_003	5 weeks	Vglut2Cre-Tomato	NA	NA	NA	NA	NA	NA	NA	20	GLUT2	NA	Nodose ganglion neuron	NGN5.Rtn1/Ngfr/Clu	NGN5	Nav1.8	Unmyelinated	Nocisensor	Stomach
ATTGGACGTAGCGCAA-1	SeuratProject	8020	2687	kupari2019/10X_18_003/filtered_feature_bc_matrix	0.0498753	singlet	Kupari	Kupari_003	5 weeks	Vglut2Cre-Tomato	NA	NA	NA	NA	NA	NA	NA	20	GLUT2	NA	Nodose ganglion neuron	NGN5.Rtn1/Ngfr/Clu	NGN5	Nav1.8	Unmyelinated	Nocisensor	Stomach
ATTGGTGAGGAGTAGA-1	SeuratProject	52155	7750	kupari2019/10X_18_003/filtered_feature_bc_matrix	2.33343	singlet	Kupari	Kupari_003	5 weeks	Vglut2Cre-Tomato	NA	NA	NA	NA	NA	NA	NA	43	GLUT2_Dopa	Bdnf	Nodose ganglion neuron	NGN18.Thsd7b/Cacng5/Gata3	NGN18	Nav1.1	Lightly myelinated	Mechanosensor	Broad projection
ATTGGTGCAAGTTCTG-1	SeuratProject	32796	6850	kupari2019/10X_18_003/filtered_feature_bc_matrix	9.32736	singlet	Kupari	Kupari_003	5 weeks	Vglut2Cre-Tomato	NA	NA	NA	NA	NA	NA	NA	5	GLUT2_Dopa	Gpha2|Adcyap1|Gal	Nodose ganglion neuron	NGN1.C1ql3/Adcyap1/St18	NGN1	Nav1.8	Lightly myelinated	Nocisensor	Broad projection
ATTGGTGGTCTAGCGC-1	SeuratProject	2110	1214	kupari2019/10X_18_003/filtered_feature_bc_matrix	0.7109	singlet	Kupari	Kupari_003	5 weeks	Vglut2Cre-Tomato	NA	NA	NA	NA	NA	NA	NA	14	NA	NA	Glial cell	GC1.Kcna1/Fxyd3/Mbp	GC1	NA	NA	NA	NA
ATTTCTGAGTATGACA-1	SeuratProject	49565	7922	kupari2019/10X_18_003/filtered_feature_bc_matrix	2.46545	singlet	Kupari	Kupari_003	5 weeks	Vglut2Cre-Tomato	NA	NA	NA	NA	NA	NA	NA	37	GLUT2_GLUT1	Igf1	Nodose ganglion neuron	NGN15.Slc17a7/Hapln4/Lgi3	NGN15	Nav1.1	Myelinated	Mechanosensor	Gut
CAACCAACATGAACCT-1	SeuratProject	6490	2871	kupari2019/10X_18_003/filtered_feature_bc_matrix	0.323575	singlet	Kupari	Kupari_003	5 weeks	Vglut2Cre-Tomato	NA	NA	NA	NA	NA	NA	NA	24	GLUT2_Dopa	Igf1|Adcyap1	Nodose ganglion neuron	NGN7.Lypd1/Ddc/Tafa2	NGN7	Nav1.1	Lightly myelinated	Mechanosensor	Broad projection
CAACCTCTCGCGATCG-1	SeuratProject	46968	7461	kupari2019/10X_18_003/filtered_feature_bc_matrix	1.84594	singlet	Kupari	Kupari_003	5 weeks	Vglut2Cre-Tomato	NA	NA	NA	NA	NA	NA	NA	28	GLUT2_Dopa	Cartpt	Nodose ganglion neuron	NGN8.Rbp4/Gda/Kcnk9	NGN8	Nav1.1	Lightly myelinated	Mechanosensor	Pancreas
CAACTAGAGGGATACC-1	SeuratProject	48475	7691	kupari2019/10X_18_003/filtered_feature_bc_matrix	1.7968	singlet	Kupari	Kupari_003	5 weeks	Vglut2Cre-Tomato	NA	NA	NA	NA	NA	NA	NA	24	GLUT2_Dopa	Igf1|Adcyap1	Nodose ganglion neuron	NGN7.Lypd1/Ddc/Tafa2	NGN7	Nav1.1	Lightly myelinated	Mechanosensor	Broad projection
CAAGAAACAGTAAGAT-1	SeuratProject	2395	1352	kupari2019/10X_18_003/filtered_feature_bc_matrix	3.54906	singlet	Kupari	Kupari_003	5 weeks	Vglut2Cre-Tomato	NA	NA	NA	NA	NA	NA	NA	32	GLUT2	Tac1	Nodose ganglion neuron	NGN11.Olfm3/Tmem233/P2ry1	NGN11	Nav1.8	Myelinated	Mechanosensor	Gut
CAAGAAACAGTATAAG-1	SeuratProject	1089	792	kupari2019/10X_18_003/filtered_feature_bc_matrix	3.0303	singlet	Kupari	Kupari_003	5 weeks	Vglut2Cre-Tomato	NA	NA	NA	NA	NA	NA	NA	15	GLUT2_Dopa	Adcyap1|Cartpt|Bdnf	Nodose ganglion neuron	NGN3.Cysltr2/Chrnb3/Kcnip4	NGN3	Nav1.8	Unmyelinated	Mechanosensor	Gut
CAAGAAATCTACGAGT-1	SeuratProject	5775	2134	kupari2019/10X_18_003/filtered_feature_bc_matrix	1.61039	singlet	Kupari	Kupari_003	5 weeks	Vglut2Cre-Tomato	NA	NA	NA	NA	NA	NA	NA	25	NA	NA	Glial cell	GC2.Sostdc1/Plekhb1/Tsc22d4	GC2	NA	NA	NA	NA
CAAGATCGTACCGAGA-1	SeuratProject	9286	3752	kupari2019/10X_18_003/filtered_feature_bc_matrix	3.09067	singlet	Kupari	Kupari_003	5 weeks	Vglut2Cre-Tomato	NA	NA	NA	NA	NA	NA	NA	40	GLUT2_Dopa	Gal	Nodose ganglion neuron	NGN16.Bmp3/Gal/Sost	NGN16	Nav1.1	Lightly myelinated	Mechanosensor	Heart
CAAGATCGTCTAAACC-1	SeuratProject	45214	7710	kupari2019/10X_18_003/filtered_feature_bc_matrix	1.84014	singlet	Kupari	Kupari_003	5 weeks	Vglut2Cre-Tomato	NA	NA	NA	NA	NA	NA	NA	42	GLUT2_Dopa	Igf1|Adcyap1|Tac1	Nodose ganglion neuron	NGN17.Gabra1/Chodl/Gabrb2	NGN17	Nav1.1	Lightly myelinated	Mechanosensor	Gut
CAAGGCCTCAATAAGG-1	SeuratProject	32207	5782	kupari2019/10X_18_003/filtered_feature_bc_matrix	0.894216	singlet	Kupari	Kupari_003	5 weeks	Vglut2Cre-Tomato	NA	NA	NA	NA	NA	NA	NA	28	GLUT2_Dopa	Cartpt	Nodose ganglion neuron	NGN8.Rbp4/Gda/Kcnk9	NGN8	Nav1.1	Lightly myelinated	Mechanosensor	Pancreas
CAAGTTGGTTTGTTTC-1	SeuratProject	1353	920	kupari2019/10X_18_003/filtered_feature_bc_matrix	0.14782	singlet	Kupari	Kupari_003	5 weeks	Vglut2Cre-Tomato	NA	NA	NA	NA	NA	NA	NA	23	GLUT2	Calca|Calcb|Tac1|Bdnf	Jugular ganglion neuron	JGN1.Mrgprd/Tmem45b/Grik1	JGN1	Nav1.8	Unmyelinated	Mechanosensor/Nocisensor	Broad projection
CACAAACCAAACGCGA-1	SeuratProject	1230	783	kupari2019/10X_18_003/filtered_feature_bc_matrix	2.92683	singlet	Kupari	Kupari_003	5 weeks	Vglut2Cre-Tomato	NA	NA	NA	NA	NA	NA	NA	17	GLUT2_Dopa	Vip|Uts2b|Cartpt	Nodose ganglion neuron	NGN4.Uts2b/Cckar/Vip	NGN4	Nav1.8	Unmyelinated	Nocisensor	Broad projection
CACAAACTCACATGCA-1	SeuratProject	59745	8247	kupari2019/10X_18_003/filtered_feature_bc_matrix	3.82459	singlet	Kupari	Kupari_003	5 weeks	Vglut2Cre-Tomato	NA	NA	NA	NA	NA	NA	NA	5	GLUT2_Dopa	Gpha2|Adcyap1|Gal	Nodose ganglion neuron	NGN1.C1ql3/Adcyap1/St18	NGN1	Nav1.8	Lightly myelinated	Nocisensor	Broad projection
CACAAACTCTTCGGTC-1	SeuratProject	14293	4476	kupari2019/10X_18_003/filtered_feature_bc_matrix	2.58868	singlet	Kupari	Kupari_003	5 weeks	Vglut2Cre-Tomato	NA	NA	NA	NA	NA	NA	NA	40	GLUT2_Dopa	Gal	Nodose ganglion neuron	NGN16.Bmp3/Gal/Sost	NGN16	Nav1.1	Lightly myelinated	Mechanosensor	Heart
CACACAAAGATGGCGT-1	SeuratProject	17532	5175	kupari2019/10X_18_003/filtered_feature_bc_matrix	4.22085	singlet	Kupari	Kupari_003	5 weeks	Vglut2Cre-Tomato	NA	NA	NA	NA	NA	NA	NA	40	GLUT2_Dopa	Gal	Nodose ganglion neuron	NGN16.Bmp3/Gal/Sost	NGN16	Nav1.1	Lightly myelinated	Mechanosensor	Heart
CACACCTAGTCTCGGC-1	SeuratProject	1042	739	kupari2019/10X_18_003/filtered_feature_bc_matrix	0.191939	singlet	Kupari	Kupari_003	5 weeks	Vglut2Cre-Tomato	NA	NA	NA	NA	NA	NA	NA	17	GLUT2_Dopa	Vip|Uts2b|Cartpt	Nodose ganglion neuron	NGN4.Uts2b/Cckar/Vip	NGN4	Nav1.8	Unmyelinated	Nocisensor	Broad projection
CACACCTCATGCCACG-1	SeuratProject	1348	907	kupari2019/10X_18_003/filtered_feature_bc_matrix	0.148368	singlet	Kupari	Kupari_003	5 weeks	Vglut2Cre-Tomato	NA	NA	NA	NA	NA	NA	NA	15	GLUT2_Dopa	Adcyap1|Cartpt|Bdnf	Nodose ganglion neuron	NGN3.Cysltr2/Chrnb3/Kcnip4	NGN3	Nav1.8	Unmyelinated	Mechanosensor	Gut
CACACTCCAATTGCTG-1	SeuratProject	59635	8409	kupari2019/10X_18_003/filtered_feature_bc_matrix	3.04351	singlet	Kupari	Kupari_003	5 weeks	Vglut2Cre-Tomato	NA	NA	NA	NA	NA	NA	NA	15	GLUT2_Dopa	Adcyap1|Cartpt|Bdnf	Nodose ganglion neuron	NGN3.Cysltr2/Chrnb3/Kcnip4	NGN3	Nav1.8	Unmyelinated	Mechanosensor	Gut
CACACTCTCACTTCAT-1	SeuratProject	13305	4498	kupari2019/10X_18_003/filtered_feature_bc_matrix	5.89252	singlet	Kupari	Kupari_003	5 weeks	Vglut2Cre-Tomato	NA	NA	NA	NA	NA	NA	NA	5	GLUT2_Dopa	Gpha2|Adcyap1|Gal	Nodose ganglion neuron	NGN1.C1ql3/Adcyap1/St18	NGN1	Nav1.8	Lightly myelinated	Nocisensor	Broad projection
CACAGGCAGGCTAGAC-1	SeuratProject	1131	805	kupari2019/10X_18_003/filtered_feature_bc_matrix	1.23784	singlet	Kupari	Kupari_003	5 weeks	Vglut2Cre-Tomato	NA	NA	NA	NA	NA	NA	NA	17	GLUT2_Dopa	Vip|Uts2b|Cartpt	Nodose ganglion neuron	NGN4.Uts2b/Cckar/Vip	NGN4	Nav1.8	Unmyelinated	Nocisensor	Broad projection
CACAGGCCACACTGCG-1	SeuratProject	1680	1097	kupari2019/10X_18_003/filtered_feature_bc_matrix	1.30952	singlet	Kupari	Kupari_003	5 weeks	Vglut2Cre-Tomato	NA	NA	NA	NA	NA	NA	NA	37	GLUT2_GLUT1	Igf1	Nodose ganglion neuron	NGN15.Slc17a7/Hapln4/Lgi3	NGN15	Nav1.1	Myelinated	Mechanosensor	Gut
CACAGGCCATGGTCTA-1	SeuratProject	9784	3361	kupari2019/10X_18_003/filtered_feature_bc_matrix	3.94522	singlet	Kupari	Kupari_003	5 weeks	Vglut2Cre-Tomato	NA	NA	NA	NA	NA	NA	NA	40	GLUT2_Dopa	Gal	Nodose ganglion neuron	NGN16.Bmp3/Gal/Sost	NGN16	Nav1.1	Lightly myelinated	Mechanosensor	Heart
CACAGGCTCATCTGTT-1	SeuratProject	1416	925	kupari2019/10X_18_003/filtered_feature_bc_matrix	0.141243	singlet	Kupari	Kupari_003	5 weeks	Vglut2Cre-Tomato	NA	NA	NA	NA	NA	NA	NA	20	GLUT2	NA	Nodose ganglion neuron	NGN5.Rtn1/Ngfr/Clu	NGN5	Nav1.8	Unmyelinated	Nocisensor	Stomach
CACAGTAGTTCGAATC-1	SeuratProject	6238	2168	kupari2019/10X_18_003/filtered_feature_bc_matrix	1.26643	singlet	Kupari	Kupari_003	5 weeks	Vglut2Cre-Tomato	NA	NA	NA	NA	NA	NA	NA	2	NA	NA	Satellite glial cell	SGC2.Cxcl10/Acsbg1/Phgdh	SGC2	NA	NA	NA	NA
CACAGTATCCCATTTA-1	SeuratProject	58805	8583	kupari2019/10X_18_003/filtered_feature_bc_matrix	2.18859	singlet	Kupari	Kupari_003	5 weeks	Vglut2Cre-Tomato	NA	NA	NA	NA	NA	NA	NA	38	GLUT2_GLUT1	Calca	Jugular ganglion neuron	JGN3.Trappc3l/Nptx1/Tafa1	JGN3	Nav1.1/Nav1.8	Myelinated	Mechanosensor/Nocisensor	Gut
CACATTTTCCACGACG-1	SeuratProject	16317	5076	kupari2019/10X_18_003/filtered_feature_bc_matrix	8.98449	singlet	Kupari	Kupari_003	5 weeks	Vglut2Cre-Tomato	NA	NA	NA	NA	NA	NA	NA	5	GLUT2_Dopa	Gpha2|Adcyap1|Gal	Nodose ganglion neuron	NGN1.C1ql3/Adcyap1/St18	NGN1	Nav1.8	Lightly myelinated	Nocisensor	Broad projection
CACCACTAGTCATGCT-1	SeuratProject	10954	3236	kupari2019/10X_18_003/filtered_feature_bc_matrix	1.2233	singlet	Kupari	Kupari_003	5 weeks	Vglut2Cre-Tomato	NA	NA	NA	NA	NA	NA	NA	4	NA	NA	Satellite glial cell	SGC3.Bcan/Fbln2/Fbln5	SGC3	NA	NA	NA	NA
CACCTTGTCCGCGTTT-1	SeuratProject	1060	756	kupari2019/10X_18_003/filtered_feature_bc_matrix	6.69811	singlet	Kupari	Kupari_003	5 weeks	Vglut2Cre-Tomato	NA	NA	NA	NA	NA	NA	NA	22	NA	NA	Satellite glial cell	SGC8.Ttyh1/Ptprz1/Sfrp5	SGC8	NA	NA	NA	NA
CACTCCATCCGTCAAA-1	SeuratProject	52630	7997	kupari2019/10X_18_003/filtered_feature_bc_matrix	1.95516	singlet	Kupari	Kupari_003	5 weeks	Vglut2Cre-Tomato	NA	NA	NA	NA	NA	NA	NA	24	GLUT2_Dopa	Igf1|Adcyap1	Nodose ganglion neuron	NGN7.Lypd1/Ddc/Tafa2	NGN7	Nav1.1	Lightly myelinated	Mechanosensor	Broad projection
CACTCCATCGATAGAA-1	SeuratProject	1136	830	kupari2019/10X_18_003/filtered_feature_bc_matrix	0.264085	singlet	Kupari	Kupari_003	5 weeks	Vglut2Cre-Tomato	NA	NA	NA	NA	NA	NA	NA	20	GLUT2	NA	Nodose ganglion neuron	NGN5.Rtn1/Ngfr/Clu	NGN5	Nav1.8	Unmyelinated	Nocisensor	Stomach
CAGAATCCAAGCCGTC-1	SeuratProject	1105	763	kupari2019/10X_18_003/filtered_feature_bc_matrix	8.68778	singlet	Kupari	Kupari_003	5 weeks	Vglut2Cre-Tomato	NA	NA	NA	NA	NA	NA	NA	20	GLUT2	NA	Nodose ganglion neuron	NGN5.Rtn1/Ngfr/Clu	NGN5	Nav1.8	Unmyelinated	Nocisensor	Stomach
CAGAATCGTTGTCGCG-1	SeuratProject	1166	849	kupari2019/10X_18_003/filtered_feature_bc_matrix	0	singlet	Kupari	Kupari_003	5 weeks	Vglut2Cre-Tomato	NA	NA	NA	NA	NA	NA	NA	20	GLUT2	NA	Nodose ganglion neuron	NGN5.Rtn1/Ngfr/Clu	NGN5	Nav1.8	Unmyelinated	Nocisensor	Stomach
CAGAGAGCAGGGATTG-1	SeuratProject	47215	7513	kupari2019/10X_18_003/filtered_feature_bc_matrix	1.4614	singlet	Kupari	Kupari_003	5 weeks	Vglut2Cre-Tomato	NA	NA	NA	NA	NA	NA	NA	32	GLUT2	Tac1	Nodose ganglion neuron	NGN11.Olfm3/Tmem233/P2ry1	NGN11	Nav1.8	Myelinated	Mechanosensor	Gut
CAGATCAAGTGAACAT-1	SeuratProject	3163	1483	kupari2019/10X_18_003/filtered_feature_bc_matrix	1.51755	singlet	Kupari	Kupari_003	5 weeks	Vglut2Cre-Tomato	NA	NA	NA	NA	NA	NA	NA	4	NA	NA	Satellite glial cell	SGC3.Bcan/Fbln2/Fbln5	SGC3	NA	NA	NA	NA
CAGCAGCGTGGCGAAT-1	SeuratProject	71428	8577	kupari2019/10X_18_003/filtered_feature_bc_matrix	3.97743	singlet	Kupari	Kupari_003	5 weeks	Vglut2Cre-Tomato	NA	NA	NA	NA	NA	NA	NA	29	GLUT2_Dopa	Adcyap1|Cartpt|Bdnf	Nodose ganglion neuron	NGN9.Trpa1/Nos1/Efcab6	NGN9	Nav1.8	Unmyelinated	Mechanosensor/Nocisensor	Broad projection
CAGCATACATCGGTTA-1	SeuratProject	10600	2930	kupari2019/10X_18_003/filtered_feature_bc_matrix	0.00943396	singlet	Kupari	Kupari_003	5 weeks	Vglut2Cre-Tomato	NA	NA	NA	NA	NA	NA	NA	32	GLUT2	Tac1	Nodose ganglion neuron	NGN11.Olfm3/Tmem233/P2ry1	NGN11	Nav1.8	Myelinated	Mechanosensor	Gut
CAGCATATCGTTGCCT-1	SeuratProject	2709	1552	kupari2019/10X_18_003/filtered_feature_bc_matrix	4.79882	singlet	Kupari	Kupari_003	5 weeks	Vglut2Cre-Tomato	NA	NA	NA	NA	NA	NA	NA	20	GLUT2	NA	Nodose ganglion neuron	NGN5.Rtn1/Ngfr/Clu	NGN5	Nav1.8	Unmyelinated	Nocisensor	Stomach
CAGCCGATCGTACGGC-1	SeuratProject	8504	3298	kupari2019/10X_18_003/filtered_feature_bc_matrix	3.25729	singlet	Kupari	Kupari_003	5 weeks	Vglut2Cre-Tomato	NA	NA	NA	NA	NA	NA	NA	37	GLUT2_GLUT1	Igf1	Nodose ganglion neuron	NGN15.Slc17a7/Hapln4/Lgi3	NGN15	Nav1.1	Myelinated	Mechanosensor	Gut
CAGCGACCACGACGAA-1	SeuratProject	6375	2311	kupari2019/10X_18_003/filtered_feature_bc_matrix	1.01961	singlet	Kupari	Kupari_003	5 weeks	Vglut2Cre-Tomato	NA	NA	NA	NA	NA	NA	NA	31	GLUT2	NA	Nodose ganglion neuron	NGN10.Miat/Snhg11/Meg3	NGN10	Nav1.8	Unmyelinated	Nocisensor	Gut
CAGCGACGTCTTGCGG-1	SeuratProject	1013	748	kupari2019/10X_18_003/filtered_feature_bc_matrix	0.394867	singlet	Kupari	Kupari_003	5 weeks	Vglut2Cre-Tomato	NA	NA	NA	NA	NA	NA	NA	13	GLUT2	Cartpt	Nodose ganglion neuron	NGN2.Htr3b/Htr3a/Hs3st4	NGN2	Nav1.8	Lightly myelinated	Nocisensor	Broad projection
CAGCGACGTGTGTGCC-1	SeuratProject	15093	4742	kupari2019/10X_18_003/filtered_feature_bc_matrix	6.64546	singlet	Kupari	Kupari_003	5 weeks	Vglut2Cre-Tomato	NA	NA	NA	NA	NA	NA	NA	28	GLUT2_Dopa	Cartpt	Nodose ganglion neuron	NGN8.Rbp4/Gda/Kcnk9	NGN8	Nav1.1	Lightly myelinated	Mechanosensor	Pancreas
CAGCGACTCGCGCCAA-1	SeuratProject	52281	7802	kupari2019/10X_18_003/filtered_feature_bc_matrix	1.61053	singlet	Kupari	Kupari_003	5 weeks	Vglut2Cre-Tomato	NA	NA	NA	NA	NA	NA	NA	28	GLUT2_Dopa	Cartpt	Nodose ganglion neuron	NGN8.Rbp4/Gda/Kcnk9	NGN8	Nav1.1	Lightly myelinated	Mechanosensor	Pancreas
CAGGTGCCATCGGTTA-1	SeuratProject	56203	7984	kupari2019/10X_18_003/filtered_feature_bc_matrix	1.76859	singlet	Kupari	Kupari_003	5 weeks	Vglut2Cre-Tomato	NA	NA	NA	NA	NA	NA	NA	5	GLUT2_Dopa	Gpha2|Adcyap1|Gal	Nodose ganglion neuron	NGN1.C1ql3/Adcyap1/St18	NGN1	Nav1.8	Lightly myelinated	Nocisensor	Broad projection
CAGTAACAGGAGTTTA-1	SeuratProject	63251	8330	kupari2019/10X_18_003/filtered_feature_bc_matrix	2.12961	singlet	Kupari	Kupari_003	5 weeks	Vglut2Cre-Tomato	NA	NA	NA	NA	NA	NA	NA	5	GLUT2_Dopa	Gpha2|Adcyap1|Gal	Nodose ganglion neuron	NGN1.C1ql3/Adcyap1/St18	NGN1	Nav1.8	Lightly myelinated	Nocisensor	Broad projection
CAGTCCTCACTGCCAG-1	SeuratProject	1965	1262	kupari2019/10X_18_003/filtered_feature_bc_matrix	1.32316	singlet	Kupari	Kupari_003	5 weeks	Vglut2Cre-Tomato	NA	NA	NA	NA	NA	NA	NA	29	GLUT2_Dopa	Adcyap1|Cartpt|Bdnf	Nodose ganglion neuron	NGN9.Trpa1/Nos1/Efcab6	NGN9	Nav1.8	Unmyelinated	Mechanosensor/Nocisensor	Broad projection
CATATGGAGACATAAC-1	SeuratProject	3066	1702	kupari2019/10X_18_003/filtered_feature_bc_matrix	0.293542	singlet	Kupari	Kupari_003	5 weeks	Vglut2Cre-Tomato	NA	NA	NA	NA	NA	NA	NA	13	GLUT2	Cartpt	Nodose ganglion neuron	NGN2.Htr3b/Htr3a/Hs3st4	NGN2	Nav1.8	Lightly myelinated	Nocisensor	Broad projection
CATATTCAGGAGCGTT-1	SeuratProject	74761	8351	kupari2019/10X_18_003/filtered_feature_bc_matrix	1.39377	singlet	Kupari	Kupari_003	5 weeks	Vglut2Cre-Tomato	NA	NA	NA	NA	NA	NA	NA	15	GLUT2_Dopa	Adcyap1|Cartpt|Bdnf	Nodose ganglion neuron	NGN3.Cysltr2/Chrnb3/Kcnip4	NGN3	Nav1.8	Unmyelinated	Mechanosensor	Gut
CATATTCGTGGTTTCA-1	SeuratProject	57502	7652	kupari2019/10X_18_003/filtered_feature_bc_matrix	1.25039	singlet	Kupari	Kupari_003	5 weeks	Vglut2Cre-Tomato	NA	NA	NA	NA	NA	NA	NA	41	GLUT2	Tac1	Jugular ganglion neuron	JGN4.Wfdc2/C1ql4/Rarres1	JGN4	Nav1.8	Lightly myelinated	Mechanosensor	Broad projection
CATCAAGCACGGCGTT-1	SeuratProject	25636	5861	kupari2019/10X_18_003/filtered_feature_bc_matrix	1.18583	singlet	Kupari	Kupari_003	5 weeks	Vglut2Cre-Tomato	NA	NA	NA	NA	NA	NA	NA	40	GLUT2_Dopa	Gal	Nodose ganglion neuron	NGN16.Bmp3/Gal/Sost	NGN16	Nav1.1	Lightly myelinated	Mechanosensor	Heart
CATCCACTCCACTCCA-1	SeuratProject	2479	1359	kupari2019/10X_18_003/filtered_feature_bc_matrix	4.3566	singlet	Kupari	Kupari_003	5 weeks	Vglut2Cre-Tomato	NA	NA	NA	NA	NA	NA	NA	20	GLUT2	NA	Nodose ganglion neuron	NGN5.Rtn1/Ngfr/Clu	NGN5	Nav1.8	Unmyelinated	Nocisensor	Stomach
CATGCCTTCTGGTGTA-1	SeuratProject	48405	7899	kupari2019/10X_18_003/filtered_feature_bc_matrix	2.6113	singlet	Kupari	Kupari_003	5 weeks	Vglut2Cre-Tomato	NA	NA	NA	NA	NA	NA	NA	5	GLUT2_Dopa	Gpha2|Adcyap1|Gal	Nodose ganglion neuron	NGN1.C1ql3/Adcyap1/St18	NGN1	Nav1.8	Lightly myelinated	Nocisensor	Broad projection
CATGGCGGTTGCGCAC-1	SeuratProject	62977	8000	kupari2019/10X_18_003/filtered_feature_bc_matrix	1.07658	singlet	Kupari	Kupari_003	5 weeks	Vglut2Cre-Tomato	NA	NA	NA	NA	NA	NA	NA	21	GLUT2_Dopa	Adcyap1|Calca|Cartpt|Bdnf	Nodose ganglion neuron	NGN6.Kcng1/Vmn1r85/Trpv1	NGN6	Nav1.8	Unmyelinated	Mechanosensor/Nocisensor	Broad projection
CATGGCGTCCGTCAAA-1	SeuratProject	41481	7351	kupari2019/10X_18_003/filtered_feature_bc_matrix	3.98014	singlet	Kupari	Kupari_003	5 weeks	Vglut2Cre-Tomato	NA	NA	NA	NA	NA	NA	NA	43	GLUT2_Dopa	Bdnf	Nodose ganglion neuron	NGN18.Thsd7b/Cacng5/Gata3	NGN18	Nav1.1	Lightly myelinated	Mechanosensor	Broad projection
CATTATCCAGTGAGTG-1	SeuratProject	32967	6493	kupari2019/10X_18_003/filtered_feature_bc_matrix	2.65114	singlet	Kupari	Kupari_003	5 weeks	Vglut2Cre-Tomato	NA	NA	NA	NA	NA	NA	NA	13	GLUT2	Cartpt	Nodose ganglion neuron	NGN2.Htr3b/Htr3a/Hs3st4	NGN2	Nav1.8	Lightly myelinated	Nocisensor	Broad projection
CCACCTACATAGGATA-1	SeuratProject	27729	6298	kupari2019/10X_18_003/filtered_feature_bc_matrix	3.67125	singlet	Kupari	Kupari_003	5 weeks	Vglut2Cre-Tomato	NA	NA	NA	NA	NA	NA	NA	5	GLUT2_Dopa	Gpha2|Adcyap1|Gal	Nodose ganglion neuron	NGN1.C1ql3/Adcyap1/St18	NGN1	Nav1.8	Lightly myelinated	Nocisensor	Broad projection
CCACCTAGTGCCTGCA-1	SeuratProject	71587	8476	kupari2019/10X_18_003/filtered_feature_bc_matrix	2.10513	singlet	Kupari	Kupari_003	5 weeks	Vglut2Cre-Tomato	NA	NA	NA	NA	NA	NA	NA	24	GLUT2_Dopa	Igf1|Adcyap1	Nodose ganglion neuron	NGN7.Lypd1/Ddc/Tafa2	NGN7	Nav1.1	Lightly myelinated	Mechanosensor	Broad projection
CCACTACAGACAAAGG-1	SeuratProject	1182	810	kupari2019/10X_18_003/filtered_feature_bc_matrix	0.169205	singlet	Kupari	Kupari_003	5 weeks	Vglut2Cre-Tomato	NA	NA	NA	NA	NA	NA	NA	15	GLUT2_Dopa	Adcyap1|Cartpt|Bdnf	Nodose ganglion neuron	NGN3.Cysltr2/Chrnb3/Kcnip4	NGN3	Nav1.8	Unmyelinated	Mechanosensor	Gut
CCACTACGTCCTCCAT-1	SeuratProject	47343	7539	kupari2019/10X_18_003/filtered_feature_bc_matrix	1.36451	singlet	Kupari	Kupari_003	5 weeks	Vglut2Cre-Tomato	NA	NA	NA	NA	NA	NA	NA	24	GLUT2_Dopa	Igf1|Adcyap1	Nodose ganglion neuron	NGN7.Lypd1/Ddc/Tafa2	NGN7	Nav1.1	Lightly myelinated	Mechanosensor	Broad projection
CCAGCGAAGTTCGCGC-1	SeuratProject	1034	738	kupari2019/10X_18_003/filtered_feature_bc_matrix	0.0967118	singlet	Kupari	Kupari_003	5 weeks	Vglut2Cre-Tomato	NA	NA	NA	NA	NA	NA	NA	20	GLUT2	NA	Nodose ganglion neuron	NGN5.Rtn1/Ngfr/Clu	NGN5	Nav1.8	Unmyelinated	Nocisensor	Stomach
CCATTCGCACATAACC-1	SeuratProject	46664	7714	kupari2019/10X_18_003/filtered_feature_bc_matrix	1.99083	singlet	Kupari	Kupari_003	5 weeks	Vglut2Cre-Tomato	NA	NA	NA	NA	NA	NA	NA	24	GLUT2_Dopa	Igf1|Adcyap1	Nodose ganglion neuron	NGN7.Lypd1/Ddc/Tafa2	NGN7	Nav1.1	Lightly myelinated	Mechanosensor	Broad projection
CCATTCGGTCCAGTGC-1	SeuratProject	10826	2970	kupari2019/10X_18_003/filtered_feature_bc_matrix	3.57473	singlet	Kupari	Kupari_003	5 weeks	Vglut2Cre-Tomato	NA	NA	NA	NA	NA	NA	NA	31	GLUT2	NA	Nodose ganglion neuron	NGN10.Miat/Snhg11/Meg3	NGN10	Nav1.8	Unmyelinated	Nocisensor	Gut
CCCAATCCAAACAACA-1	SeuratProject	39087	7332	kupari2019/10X_18_003/filtered_feature_bc_matrix	6.53158	singlet	Kupari	Kupari_003	5 weeks	Vglut2Cre-Tomato	NA	NA	NA	NA	NA	NA	NA	5	GLUT2_Dopa	Gpha2|Adcyap1|Gal	Nodose ganglion neuron	NGN1.C1ql3/Adcyap1/St18	NGN1	Nav1.8	Lightly myelinated	Nocisensor	Broad projection
CCCAATCCACCGATAT-1	SeuratProject	68051	8238	kupari2019/10X_18_003/filtered_feature_bc_matrix	5.07267	singlet	Kupari	Kupari_003	5 weeks	Vglut2Cre-Tomato	NA	NA	NA	NA	NA	NA	NA	29	GLUT2_Dopa	Adcyap1|Cartpt|Bdnf	Nodose ganglion neuron	NGN9.Trpa1/Nos1/Efcab6	NGN9	Nav1.8	Unmyelinated	Mechanosensor/Nocisensor	Broad projection
CCCAGTTAGGTGTGGT-1	SeuratProject	1973	1059	kupari2019/10X_18_003/filtered_feature_bc_matrix	1.46984	singlet	Kupari	Kupari_003	5 weeks	Vglut2Cre-Tomato	NA	NA	NA	NA	NA	NA	NA	1	NA	NA	Satellite glial cell	SGC1.Mmd2/Ednrb/Fabp7	SGC1	NA	NA	NA	NA
CCCTCCTAGGCTCTTA-1	SeuratProject	1055	734	kupari2019/10X_18_003/filtered_feature_bc_matrix	4.83412	singlet	Kupari	Kupari_003	5 weeks	Vglut2Cre-Tomato	NA	NA	NA	NA	NA	NA	NA	20	GLUT2	NA	Nodose ganglion neuron	NGN5.Rtn1/Ngfr/Clu	NGN5	Nav1.8	Unmyelinated	Nocisensor	Stomach
CCCTCCTGTGCGGTAA-1	SeuratProject	1271	894	kupari2019/10X_18_003/filtered_feature_bc_matrix	0.472069	singlet	Kupari	Kupari_003	5 weeks	Vglut2Cre-Tomato	NA	NA	NA	NA	NA	NA	NA	20	GLUT2	NA	Nodose ganglion neuron	NGN5.Rtn1/Ngfr/Clu	NGN5	Nav1.8	Unmyelinated	Nocisensor	Stomach
CCGGGATAGAAACCTA-1	SeuratProject	68553	8470	kupari2019/10X_18_003/filtered_feature_bc_matrix	3.75622	singlet	Kupari	Kupari_003	5 weeks	Vglut2Cre-Tomato	NA	NA	NA	NA	NA	NA	NA	29	GLUT2_Dopa	Adcyap1|Cartpt|Bdnf	Nodose ganglion neuron	NGN9.Trpa1/Nos1/Efcab6	NGN9	Nav1.8	Unmyelinated	Mechanosensor/Nocisensor	Broad projection
CCGGGATCATGCAACT-1	SeuratProject	67891	8688	kupari2019/10X_18_003/filtered_feature_bc_matrix	2.87962	singlet	Kupari	Kupari_003	5 weeks	Vglut2Cre-Tomato	NA	NA	NA	NA	NA	NA	NA	5	GLUT2_Dopa	Gpha2|Adcyap1|Gal	Nodose ganglion neuron	NGN1.C1ql3/Adcyap1/St18	NGN1	Nav1.8	Lightly myelinated	Nocisensor	Broad projection
CCGGGATGTTCCGGCA-1	SeuratProject	53894	8028	kupari2019/10X_18_003/filtered_feature_bc_matrix	7.58526	singlet	Kupari	Kupari_003	5 weeks	Vglut2Cre-Tomato	NA	NA	NA	NA	NA	NA	NA	36	GLUT2	Agrp|Vip|Cartpt	Nodose ganglion neuron	NGN14.Lox/Pkib/Kcnk3	NGN14	Nav1.8	Unmyelinated	Nocisensor	Broad projection
CCGGTAGAGCCCTAAT-1	SeuratProject	2416	1396	kupari2019/10X_18_003/filtered_feature_bc_matrix	0.662252	singlet	Kupari	Kupari_003	5 weeks	Vglut2Cre-Tomato	NA	NA	NA	NA	NA	NA	NA	23	GLUT2	Calca|Calcb|Tac1|Bdnf	Jugular ganglion neuron	JGN1.Mrgprd/Tmem45b/Grik1	JGN1	Nav1.8	Unmyelinated	Mechanosensor/Nocisensor	Broad projection
CCGGTAGCAAAGTCAA-1	SeuratProject	1270	869	kupari2019/10X_18_003/filtered_feature_bc_matrix	0.629921	singlet	Kupari	Kupari_003	5 weeks	Vglut2Cre-Tomato	NA	NA	NA	NA	NA	NA	NA	13	GLUT2	Cartpt	Nodose ganglion neuron	NGN2.Htr3b/Htr3a/Hs3st4	NGN2	Nav1.8	Lightly myelinated	Nocisensor	Broad projection
CCGTACTCACACATGT-1	SeuratProject	42113	7568	kupari2019/10X_18_003/filtered_feature_bc_matrix	4.42619	singlet	Kupari	Kupari_003	5 weeks	Vglut2Cre-Tomato	NA	NA	NA	NA	NA	NA	NA	37	GLUT2_GLUT1	Igf1	Nodose ganglion neuron	NGN15.Slc17a7/Hapln4/Lgi3	NGN15	Nav1.1	Myelinated	Mechanosensor	Gut
CCGTACTCATCACGTA-1	SeuratProject	53394	7883	kupari2019/10X_18_003/filtered_feature_bc_matrix	2.06952	singlet	Kupari	Kupari_003	5 weeks	Vglut2Cre-Tomato	NA	NA	NA	NA	NA	NA	NA	21	GLUT2_Dopa	Adcyap1|Calca|Cartpt|Bdnf	Nodose ganglion neuron	NGN6.Kcng1/Vmn1r85/Trpv1	NGN6	Nav1.8	Unmyelinated	Mechanosensor/Nocisensor	Broad projection
CCGTGGAAGATCACGG-1	SeuratProject	21723	5866	kupari2019/10X_18_003/filtered_feature_bc_matrix	6.21461	singlet	Kupari	Kupari_003	5 weeks	Vglut2Cre-Tomato	NA	NA	NA	NA	NA	NA	NA	5	GLUT2_Dopa	Gpha2|Adcyap1|Gal	Nodose ganglion neuron	NGN1.C1ql3/Adcyap1/St18	NGN1	Nav1.8	Lightly myelinated	Nocisensor	Broad projection
CCGTGGAAGGGCACTA-1	SeuratProject	1346	840	kupari2019/10X_18_003/filtered_feature_bc_matrix	9.58395	singlet	Kupari	Kupari_003	5 weeks	Vglut2Cre-Tomato	NA	NA	NA	NA	NA	NA	NA	20	GLUT2	NA	Nodose ganglion neuron	NGN5.Rtn1/Ngfr/Clu	NGN5	Nav1.8	Unmyelinated	Nocisensor	Stomach
CCTAAAGCAGATGAGC-1	SeuratProject	1183	771	kupari2019/10X_18_003/filtered_feature_bc_matrix	7.35418	singlet	Kupari	Kupari_003	5 weeks	Vglut2Cre-Tomato	NA	NA	NA	NA	NA	NA	NA	20	GLUT2	NA	Nodose ganglion neuron	NGN5.Rtn1/Ngfr/Clu	NGN5	Nav1.8	Unmyelinated	Nocisensor	Stomach
CCTACACCAATTCCTT-1	SeuratProject	1593	1041	kupari2019/10X_18_003/filtered_feature_bc_matrix	1.69492	singlet	Kupari	Kupari_003	5 weeks	Vglut2Cre-Tomato	NA	NA	NA	NA	NA	NA	NA	22	NA	NA	Satellite glial cell	SGC8.Ttyh1/Ptprz1/Sfrp5	SGC8	NA	NA	NA	NA
CCTACCATCGTTGACA-1	SeuratProject	52632	8024	kupari2019/10X_18_003/filtered_feature_bc_matrix	2.59538	singlet	Kupari	Kupari_003	5 weeks	Vglut2Cre-Tomato	NA	NA	NA	NA	NA	NA	NA	5	GLUT2_Dopa	Gpha2|Adcyap1|Gal	Nodose ganglion neuron	NGN1.C1ql3/Adcyap1/St18	NGN1	Nav1.8	Lightly myelinated	Nocisensor	Broad projection
CCTAGCTAGCCCTAAT-1	SeuratProject	1384	903	kupari2019/10X_18_003/filtered_feature_bc_matrix	0	singlet	Kupari	Kupari_003	5 weeks	Vglut2Cre-Tomato	NA	NA	NA	NA	NA	NA	NA	23	GLUT2	Calca|Calcb|Tac1|Bdnf	Jugular ganglion neuron	JGN1.Mrgprd/Tmem45b/Grik1	JGN1	Nav1.8	Unmyelinated	Mechanosensor/Nocisensor	Broad projection
CCTAGCTCAGTCGATT-1	SeuratProject	4589	2130	kupari2019/10X_18_003/filtered_feature_bc_matrix	9.08695	singlet	Kupari	Kupari_003	5 weeks	Vglut2Cre-Tomato	NA	NA	NA	NA	NA	NA	NA	40	GLUT2_Dopa	Gal	Nodose ganglion neuron	NGN16.Bmp3/Gal/Sost	NGN16	Nav1.1	Lightly myelinated	Mechanosensor	Heart
CCTAGCTGTCCTCCAT-1	SeuratProject	62753	8097	kupari2019/10X_18_003/filtered_feature_bc_matrix	1.13142	singlet	Kupari	Kupari_003	5 weeks	Vglut2Cre-Tomato	NA	NA	NA	NA	NA	NA	NA	21	GLUT2_Dopa	Adcyap1|Calca|Cartpt|Bdnf	Nodose ganglion neuron	NGN6.Kcng1/Vmn1r85/Trpv1	NGN6	Nav1.8	Unmyelinated	Mechanosensor/Nocisensor	Broad projection
CCTCAGTGTGTTCGAT-1	SeuratProject	72572	7864	kupari2019/10X_18_003/filtered_feature_bc_matrix	1.43995	singlet	Kupari	Kupari_003	5 weeks	Vglut2Cre-Tomato	NA	NA	NA	NA	NA	NA	NA	23	GLUT2	Calca|Calcb|Tac1|Bdnf	Jugular ganglion neuron	JGN1.Mrgprd/Tmem45b/Grik1	JGN1	Nav1.8	Unmyelinated	Mechanosensor/Nocisensor	Broad projection
CCTCAGTTCCTTAATC-1	SeuratProject	49072	7890	kupari2019/10X_18_003/filtered_feature_bc_matrix	1.9665	singlet	Kupari	Kupari_003	5 weeks	Vglut2Cre-Tomato	NA	NA	NA	NA	NA	NA	NA	24	GLUT2_Dopa	Igf1|Adcyap1	Nodose ganglion neuron	NGN7.Lypd1/Ddc/Tafa2	NGN7	Nav1.1	Lightly myelinated	Mechanosensor	Broad projection
CCTCTGACAGGGTTAG-1	SeuratProject	49521	7682	kupari2019/10X_18_003/filtered_feature_bc_matrix	1.89415	singlet	Kupari	Kupari_003	5 weeks	Vglut2Cre-Tomato	NA	NA	NA	NA	NA	NA	NA	28	GLUT2_Dopa	Cartpt	Nodose ganglion neuron	NGN8.Rbp4/Gda/Kcnk9	NGN8	Nav1.1	Lightly myelinated	Mechanosensor	Pancreas
CCTTACGAGCAACGGT-1	SeuratProject	4783	2131	kupari2019/10X_18_003/filtered_feature_bc_matrix	4.99686	singlet	Kupari	Kupari_003	5 weeks	Vglut2Cre-Tomato	NA	NA	NA	NA	NA	NA	NA	20	GLUT2	NA	Nodose ganglion neuron	NGN5.Rtn1/Ngfr/Clu	NGN5	Nav1.8	Unmyelinated	Nocisensor	Stomach
CCTTACGTCCTCGCAT-1	SeuratProject	72134	8389	kupari2019/10X_18_003/filtered_feature_bc_matrix	1.98242	singlet	Kupari	Kupari_003	5 weeks	Vglut2Cre-Tomato	NA	NA	NA	NA	NA	NA	NA	21	GLUT2_Dopa	Adcyap1|Calca|Cartpt|Bdnf	Nodose ganglion neuron	NGN6.Kcng1/Vmn1r85/Trpv1	NGN6	Nav1.8	Unmyelinated	Mechanosensor/Nocisensor	Broad projection
CCTTCCCCACAGGCCT-1	SeuratProject	1567	1052	kupari2019/10X_18_003/filtered_feature_bc_matrix	0.0638162	singlet	Kupari	Kupari_003	5 weeks	Vglut2Cre-Tomato	NA	NA	NA	NA	NA	NA	NA	17	GLUT2_Dopa	Vip|Uts2b|Cartpt	Nodose ganglion neuron	NGN4.Uts2b/Cckar/Vip	NGN4	Nav1.8	Unmyelinated	Nocisensor	Broad projection
CCTTCCCCATCACGAT-1	SeuratProject	1088	783	kupari2019/10X_18_003/filtered_feature_bc_matrix	2.75735	singlet	Kupari	Kupari_003	5 weeks	Vglut2Cre-Tomato	NA	NA	NA	NA	NA	NA	NA	13	GLUT2	Cartpt	Nodose ganglion neuron	NGN2.Htr3b/Htr3a/Hs3st4	NGN2	Nav1.8	Lightly myelinated	Nocisensor	Broad projection
CCTTCCCCATGTCTCC-1	SeuratProject	1146	785	kupari2019/10X_18_003/filtered_feature_bc_matrix	2.26876	singlet	Kupari	Kupari_003	5 weeks	Vglut2Cre-Tomato	NA	NA	NA	NA	NA	NA	NA	15	GLUT2_Dopa	Adcyap1|Cartpt|Bdnf	Nodose ganglion neuron	NGN3.Cysltr2/Chrnb3/Kcnip4	NGN3	Nav1.8	Unmyelinated	Mechanosensor	Gut
CCTTCGAAGCTGGAAC-1	SeuratProject	69765	8419	kupari2019/10X_18_003/filtered_feature_bc_matrix	4.33885	singlet	Kupari	Kupari_003	5 weeks	Vglut2Cre-Tomato	NA	NA	NA	NA	NA	NA	NA	29	GLUT2_Dopa	Adcyap1|Cartpt|Bdnf	Nodose ganglion neuron	NGN9.Trpa1/Nos1/Efcab6	NGN9	Nav1.8	Unmyelinated	Mechanosensor/Nocisensor	Broad projection
CCTTCGATCTGCTGCT-1	SeuratProject	9937	3194	kupari2019/10X_18_003/filtered_feature_bc_matrix	0.754755	singlet	Kupari	Kupari_003	5 weeks	Vglut2Cre-Tomato	NA	NA	NA	NA	NA	NA	NA	2	NA	NA	Satellite glial cell	SGC2.Cxcl10/Acsbg1/Phgdh	SGC2	NA	NA	NA	NA
CCTTTCTGTATGCTTG-1	SeuratProject	1351	914	kupari2019/10X_18_003/filtered_feature_bc_matrix	2.44264	singlet	Kupari	Kupari_003	5 weeks	Vglut2Cre-Tomato	NA	NA	NA	NA	NA	NA	NA	15	GLUT2_Dopa	Adcyap1|Cartpt|Bdnf	Nodose ganglion neuron	NGN3.Cysltr2/Chrnb3/Kcnip4	NGN3	Nav1.8	Unmyelinated	Mechanosensor	Gut
CCTTTCTGTTAAGGGC-1	SeuratProject	4536	1105	kupari2019/10X_18_003/filtered_feature_bc_matrix	1.49912	singlet	Kupari	Kupari_003	5 weeks	Vglut2Cre-Tomato	NA	NA	NA	NA	NA	NA	NA	31	GLUT2	NA	Nodose ganglion neuron	NGN10.Miat/Snhg11/Meg3	NGN10	Nav1.8	Unmyelinated	Nocisensor	Gut
CGAACATAGGCATGGT-1	SeuratProject	25982	6330	kupari2019/10X_18_003/filtered_feature_bc_matrix	5.95797	singlet	Kupari	Kupari_003	5 weeks	Vglut2Cre-Tomato	NA	NA	NA	NA	NA	NA	NA	5	GLUT2_Dopa	Gpha2|Adcyap1|Gal	Nodose ganglion neuron	NGN1.C1ql3/Adcyap1/St18	NGN1	Nav1.8	Lightly myelinated	Nocisensor	Broad projection
CGAATGTAGAAACGCC-1	SeuratProject	1719	1167	kupari2019/10X_18_003/filtered_feature_bc_matrix	0.52356	singlet	Kupari	Kupari_003	5 weeks	Vglut2Cre-Tomato	NA	NA	NA	NA	NA	NA	NA	20	GLUT2	NA	Nodose ganglion neuron	NGN5.Rtn1/Ngfr/Clu	NGN5	Nav1.8	Unmyelinated	Nocisensor	Stomach
CGAATGTCAGCTTCGG-1	SeuratProject	4139	2033	kupari2019/10X_18_003/filtered_feature_bc_matrix	6.30587	singlet	Kupari	Kupari_003	5 weeks	Vglut2Cre-Tomato	NA	NA	NA	NA	NA	NA	NA	17	GLUT2_Dopa	Vip|Uts2b|Cartpt	Nodose ganglion neuron	NGN4.Uts2b/Cckar/Vip	NGN4	Nav1.8	Unmyelinated	Nocisensor	Broad projection
CGAATGTTCCTAGGGC-1	SeuratProject	18354	5235	kupari2019/10X_18_003/filtered_feature_bc_matrix	8.48861	singlet	Kupari	Kupari_003	5 weeks	Vglut2Cre-Tomato	NA	NA	NA	NA	NA	NA	NA	34	GLUT2_GLUT1	NA	Nodose ganglion neuron	NGN13.Slc18a3/Pappa2/Runx3	NGN13	Nav1.1	Myelinated	Mechanosensor/Nocisensor	Duodenum
CGAATGTTCGGCGCTA-1	SeuratProject	1766	1103	kupari2019/10X_18_003/filtered_feature_bc_matrix	0.396376	singlet	Kupari	Kupari_003	5 weeks	Vglut2Cre-Tomato	NA	NA	NA	NA	NA	NA	NA	13	GLUT2	Cartpt	Nodose ganglion neuron	NGN2.Htr3b/Htr3a/Hs3st4	NGN2	Nav1.8	Lightly myelinated	Nocisensor	Broad projection
CGAGCCACATTCTTAC-1	SeuratProject	40303	6386	kupari2019/10X_18_003/filtered_feature_bc_matrix	0.746843	singlet	Kupari	Kupari_003	5 weeks	Vglut2Cre-Tomato	NA	NA	NA	NA	NA	NA	NA	33	GLUT2	Nts|Ucn|Adcyap1|Gal	Nodose ganglion neuron	NGN12.Sprr1a/Ecel1/Nts	NGN12	Nav1.8	Unmyelinated	Nocisensor	Gut
CGAGCCATCAGAAATG-1	SeuratProject	1391	906	kupari2019/10X_18_003/filtered_feature_bc_matrix	1.36592	singlet	Kupari	Kupari_003	5 weeks	Vglut2Cre-Tomato	NA	NA	NA	NA	NA	NA	NA	13	GLUT2	Cartpt	Nodose ganglion neuron	NGN2.Htr3b/Htr3a/Hs3st4	NGN2	Nav1.8	Lightly myelinated	Nocisensor	Broad projection
CGAGCCATCGTCTGCT-1	SeuratProject	15215	4409	kupari2019/10X_18_003/filtered_feature_bc_matrix	5.48143	singlet	Kupari	Kupari_003	5 weeks	Vglut2Cre-Tomato	NA	NA	NA	NA	NA	NA	NA	37	GLUT2_GLUT1	Igf1	Nodose ganglion neuron	NGN15.Slc17a7/Hapln4/Lgi3	NGN15	Nav1.1	Myelinated	Mechanosensor	Gut
CGATCGGAGGATGGAA-1	SeuratProject	2249	1088	kupari2019/10X_18_003/filtered_feature_bc_matrix	1.95643	singlet	Kupari	Kupari_003	5 weeks	Vglut2Cre-Tomato	NA	NA	NA	NA	NA	NA	NA	2	NA	NA	Satellite glial cell	SGC2.Cxcl10/Acsbg1/Phgdh	SGC2	NA	NA	NA	NA
CGATGGCCACGGACAA-1	SeuratProject	23648	6323	kupari2019/10X_18_003/filtered_feature_bc_matrix	4.73613	singlet	Kupari	Kupari_003	5 weeks	Vglut2Cre-Tomato	NA	NA	NA	NA	NA	NA	NA	24	GLUT2_Dopa	Igf1|Adcyap1	Nodose ganglion neuron	NGN7.Lypd1/Ddc/Tafa2	NGN7	Nav1.1	Lightly myelinated	Mechanosensor	Broad projection
CGATGGCTCGTCCAGG-1	SeuratProject	1425	976	kupari2019/10X_18_003/filtered_feature_bc_matrix	0.140351	singlet	Kupari	Kupari_003	5 weeks	Vglut2Cre-Tomato	NA	NA	NA	NA	NA	NA	NA	13	GLUT2	Cartpt	Nodose ganglion neuron	NGN2.Htr3b/Htr3a/Hs3st4	NGN2	Nav1.8	Lightly myelinated	Nocisensor	Broad projection
CGATGTAGTCAAACTC-1	SeuratProject	37428	7017	kupari2019/10X_18_003/filtered_feature_bc_matrix	2.54355	singlet	Kupari	Kupari_003	5 weeks	Vglut2Cre-Tomato	NA	NA	NA	NA	NA	NA	NA	28	GLUT2_Dopa	Cartpt	Nodose ganglion neuron	NGN8.Rbp4/Gda/Kcnk9	NGN8	Nav1.1	Lightly myelinated	Mechanosensor	Pancreas
CGCCAAGTCACCGTAA-1	SeuratProject	1243	866	kupari2019/10X_18_003/filtered_feature_bc_matrix	0.241352	singlet	Kupari	Kupari_003	5 weeks	Vglut2Cre-Tomato	NA	NA	NA	NA	NA	NA	NA	15	GLUT2_Dopa	Adcyap1|Cartpt|Bdnf	Nodose ganglion neuron	NGN3.Cysltr2/Chrnb3/Kcnip4	NGN3	Nav1.8	Unmyelinated	Mechanosensor	Gut
CGCGGTAGTCTCTCGT-1	SeuratProject	33084	6310	kupari2019/10X_18_003/filtered_feature_bc_matrix	2.37275	singlet	Kupari	Kupari_003	5 weeks	Vglut2Cre-Tomato	NA	NA	NA	NA	NA	NA	NA	26	GLUT2	Adcyap1|Calca|Calcb|Gal|Tac1|Cartpt|Bdnf	Jugular ganglion neuron	JGN2.Gfra3/Tac1/Tmem255a	JGN2	Nav1.8	Unmyelinated	Nocisensor	Broad projection
CGCGTTTGTCCTCTTG-1	SeuratProject	50073	7766	kupari2019/10X_18_003/filtered_feature_bc_matrix	1.34803	singlet	Kupari	Kupari_003	5 weeks	Vglut2Cre-Tomato	NA	NA	NA	NA	NA	NA	NA	5	GLUT2_Dopa	Gpha2|Adcyap1|Gal	Nodose ganglion neuron	NGN1.C1ql3/Adcyap1/St18	NGN1	Nav1.8	Lightly myelinated	Nocisensor	Broad projection
CGCTGGATCAATACCG-1	SeuratProject	50926	7374	kupari2019/10X_18_003/filtered_feature_bc_matrix	1.62982	singlet	Kupari	Kupari_003	5 weeks	Vglut2Cre-Tomato	NA	NA	NA	NA	NA	NA	NA	5	GLUT2_Dopa	Gpha2|Adcyap1|Gal	Nodose ganglion neuron	NGN1.C1ql3/Adcyap1/St18	NGN1	Nav1.8	Lightly myelinated	Nocisensor	Broad projection
CGCTTCACAAGTTAAG-1	SeuratProject	61839	8332	kupari2019/10X_18_003/filtered_feature_bc_matrix	3.48647	singlet	Kupari	Kupari_003	5 weeks	Vglut2Cre-Tomato	NA	NA	NA	NA	NA	NA	NA	5	GLUT2_Dopa	Gpha2|Adcyap1|Gal	Nodose ganglion neuron	NGN1.C1ql3/Adcyap1/St18	NGN1	Nav1.8	Lightly myelinated	Nocisensor	Broad projection
CGGAGCTAGAAGATTC-1	SeuratProject	35419	6702	kupari2019/10X_18_003/filtered_feature_bc_matrix	1.73071	singlet	Kupari	Kupari_003	5 weeks	Vglut2Cre-Tomato	NA	NA	NA	NA	NA	NA	NA	5	GLUT2_Dopa	Gpha2|Adcyap1|Gal	Nodose ganglion neuron	NGN1.C1ql3/Adcyap1/St18	NGN1	Nav1.8	Lightly myelinated	Nocisensor	Broad projection
CGGAGCTAGGTGTTAA-1	SeuratProject	46043	7228	kupari2019/10X_18_003/filtered_feature_bc_matrix	1.80483	singlet	Kupari	Kupari_003	5 weeks	Vglut2Cre-Tomato	NA	NA	NA	NA	NA	NA	NA	40	GLUT2_Dopa	Gal	Nodose ganglion neuron	NGN16.Bmp3/Gal/Sost	NGN16	Nav1.1	Lightly myelinated	Mechanosensor	Heart
CGGAGCTCAGACAAAT-1	SeuratProject	3899	1949	kupari2019/10X_18_003/filtered_feature_bc_matrix	8.97666	singlet	Kupari	Kupari_003	5 weeks	Vglut2Cre-Tomato	NA	NA	NA	NA	NA	NA	NA	20	GLUT2	NA	Nodose ganglion neuron	NGN5.Rtn1/Ngfr/Clu	NGN5	Nav1.8	Unmyelinated	Nocisensor	Stomach
CGGAGCTGTGCTAGCC-1	SeuratProject	1558	982	kupari2019/10X_18_003/filtered_feature_bc_matrix	0.12837	singlet	Kupari	Kupari_003	5 weeks	Vglut2Cre-Tomato	NA	NA	NA	NA	NA	NA	NA	15	GLUT2_Dopa	Adcyap1|Cartpt|Bdnf	Nodose ganglion neuron	NGN3.Cysltr2/Chrnb3/Kcnip4	NGN3	Nav1.8	Unmyelinated	Mechanosensor	Gut
CGGAGTCTCACATAGC-1	SeuratProject	1028	706	kupari2019/10X_18_003/filtered_feature_bc_matrix	0	singlet	Kupari	Kupari_003	5 weeks	Vglut2Cre-Tomato	NA	NA	NA	NA	NA	NA	NA	20	GLUT2	NA	Nodose ganglion neuron	NGN5.Rtn1/Ngfr/Clu	NGN5	Nav1.8	Unmyelinated	Nocisensor	Stomach
CGGGTCACATTGGGCC-1	SeuratProject	33366	6607	kupari2019/10X_18_003/filtered_feature_bc_matrix	1.2228	singlet	Kupari	Kupari_003	5 weeks	Vglut2Cre-Tomato	NA	NA	NA	NA	NA	NA	NA	5	GLUT2_Dopa	Gpha2|Adcyap1|Gal	Nodose ganglion neuron	NGN1.C1ql3/Adcyap1/St18	NGN1	Nav1.8	Lightly myelinated	Nocisensor	Broad projection
CGGGTCAGTAGCGATG-1	SeuratProject	5098	2154	kupari2019/10X_18_003/filtered_feature_bc_matrix	0.431542	singlet	Kupari	Kupari_003	5 weeks	Vglut2Cre-Tomato	NA	NA	NA	NA	NA	NA	NA	23	GLUT2	Calca|Calcb|Tac1|Bdnf	Jugular ganglion neuron	JGN1.Mrgprd/Tmem45b/Grik1	JGN1	Nav1.8	Unmyelinated	Mechanosensor/Nocisensor	Broad projection
CGTAGCGTCAGGATCT-1	SeuratProject	8167	2881	kupari2019/10X_18_003/filtered_feature_bc_matrix	1.15097	singlet	Kupari	Kupari_003	5 weeks	Vglut2Cre-Tomato	NA	NA	NA	NA	NA	NA	NA	23	GLUT2	Calca|Calcb|Tac1|Bdnf	Jugular ganglion neuron	JGN1.Mrgprd/Tmem45b/Grik1	JGN1	Nav1.8	Unmyelinated	Mechanosensor/Nocisensor	Broad projection
CGTAGGCAGTCCGGTC-1	SeuratProject	2919	1346	kupari2019/10X_18_003/filtered_feature_bc_matrix	1.2333	singlet	Kupari	Kupari_003	5 weeks	Vglut2Cre-Tomato	NA	NA	NA	NA	NA	NA	NA	14	NA	NA	Glial cell	GC1.Kcna1/Fxyd3/Mbp	GC1	NA	NA	NA	NA
CGTAGGCCACGGCGTT-1	SeuratProject	3580	1884	kupari2019/10X_18_003/filtered_feature_bc_matrix	4.05028	singlet	Kupari	Kupari_003	5 weeks	Vglut2Cre-Tomato	NA	NA	NA	NA	NA	NA	NA	37	GLUT2_GLUT1	Igf1	Nodose ganglion neuron	NGN15.Slc17a7/Hapln4/Lgi3	NGN15	Nav1.1	Myelinated	Mechanosensor	Gut
CGTCACTAGGCTAGCA-1	SeuratProject	1115	851	kupari2019/10X_18_003/filtered_feature_bc_matrix	0.986547	singlet	Kupari	Kupari_003	5 weeks	Vglut2Cre-Tomato	NA	NA	NA	NA	NA	NA	NA	22	NA	NA	Satellite glial cell	SGC8.Ttyh1/Ptprz1/Sfrp5	SGC8	NA	NA	NA	NA
CGTCACTTCTGGGCCA-1	SeuratProject	1180	823	kupari2019/10X_18_003/filtered_feature_bc_matrix	0.0847458	singlet	Kupari	Kupari_003	5 weeks	Vglut2Cre-Tomato	NA	NA	NA	NA	NA	NA	NA	20	GLUT2	NA	Nodose ganglion neuron	NGN5.Rtn1/Ngfr/Clu	NGN5	Nav1.8	Unmyelinated	Nocisensor	Stomach
CGTCAGGCACAAGACG-1	SeuratProject	1015	724	kupari2019/10X_18_003/filtered_feature_bc_matrix	1.08374	singlet	Kupari	Kupari_003	5 weeks	Vglut2Cre-Tomato	NA	NA	NA	NA	NA	NA	NA	23	GLUT2	Calca|Calcb|Tac1|Bdnf	Jugular ganglion neuron	JGN1.Mrgprd/Tmem45b/Grik1	JGN1	Nav1.8	Unmyelinated	Mechanosensor/Nocisensor	Broad projection
CGTCAGGCATCACAAC-1	SeuratProject	51267	7796	kupari2019/10X_18_003/filtered_feature_bc_matrix	1.69895	singlet	Kupari	Kupari_003	5 weeks	Vglut2Cre-Tomato	NA	NA	NA	NA	NA	NA	NA	42	GLUT2_Dopa	Igf1|Adcyap1|Tac1	Nodose ganglion neuron	NGN17.Gabra1/Chodl/Gabrb2	NGN17	Nav1.1	Lightly myelinated	Mechanosensor	Gut
CGTCCATTCAACTCTT-1	SeuratProject	1260	896	kupari2019/10X_18_003/filtered_feature_bc_matrix	0.15873	singlet	Kupari	Kupari_003	5 weeks	Vglut2Cre-Tomato	NA	NA	NA	NA	NA	NA	NA	20	GLUT2	NA	Nodose ganglion neuron	NGN5.Rtn1/Ngfr/Clu	NGN5	Nav1.8	Unmyelinated	Nocisensor	Stomach
CGTCCATTCCCGGATG-1	SeuratProject	58717	8083	kupari2019/10X_18_003/filtered_feature_bc_matrix	2.01475	singlet	Kupari	Kupari_003	5 weeks	Vglut2Cre-Tomato	NA	NA	NA	NA	NA	NA	NA	28	GLUT2_Dopa	Cartpt	Nodose ganglion neuron	NGN8.Rbp4/Gda/Kcnk9	NGN8	Nav1.1	Lightly myelinated	Mechanosensor	Pancreas
CGTCTACGTAGCGCAA-1	SeuratProject	24320	5925	kupari2019/10X_18_003/filtered_feature_bc_matrix	7.7426	singlet	Kupari	Kupari_003	5 weeks	Vglut2Cre-Tomato	NA	NA	NA	NA	NA	NA	NA	31	GLUT2	NA	Nodose ganglion neuron	NGN10.Miat/Snhg11/Meg3	NGN10	Nav1.8	Unmyelinated	Nocisensor	Gut
CGTGTCTAGTGTACCT-1	SeuratProject	1115	778	kupari2019/10X_18_003/filtered_feature_bc_matrix	1.25561	singlet	Kupari	Kupari_003	5 weeks	Vglut2Cre-Tomato	NA	NA	NA	NA	NA	NA	NA	13	GLUT2	Cartpt	Nodose ganglion neuron	NGN2.Htr3b/Htr3a/Hs3st4	NGN2	Nav1.8	Lightly myelinated	Nocisensor	Broad projection
CGTTAGATCAAGGCTT-1	SeuratProject	56302	8194	kupari2019/10X_18_003/filtered_feature_bc_matrix	2.09229	singlet	Kupari	Kupari_003	5 weeks	Vglut2Cre-Tomato	NA	NA	NA	NA	NA	NA	NA	52	GLUT2_Dopa	Gpha2	Nodose ganglion neuron	NGN22.Olfr78/Runx3/Avpr1a	NGN22	Nav1.1	Myelinated	Mechanosensor	Jejunum/Ileum
CTAACTTCACCGCTAG-1	SeuratProject	1486	987	kupari2019/10X_18_003/filtered_feature_bc_matrix	5.58546	singlet	Kupari	Kupari_003	5 weeks	Vglut2Cre-Tomato	NA	NA	NA	NA	NA	NA	NA	20	GLUT2	NA	Nodose ganglion neuron	NGN5.Rtn1/Ngfr/Clu	NGN5	Nav1.8	Unmyelinated	Nocisensor	Stomach
CTAACTTGTACCGGCT-1	SeuratProject	1184	839	kupari2019/10X_18_003/filtered_feature_bc_matrix	0.0844595	singlet	Kupari	Kupari_003	5 weeks	Vglut2Cre-Tomato	NA	NA	NA	NA	NA	NA	NA	32	GLUT2	Tac1	Nodose ganglion neuron	NGN11.Olfm3/Tmem233/P2ry1	NGN11	Nav1.8	Myelinated	Mechanosensor	Gut
CTAAGACTCCAAACTG-1	SeuratProject	1365	925	kupari2019/10X_18_003/filtered_feature_bc_matrix	6.66667	singlet	Kupari	Kupari_003	5 weeks	Vglut2Cre-Tomato	NA	NA	NA	NA	NA	NA	NA	20	GLUT2	NA	Nodose ganglion neuron	NGN5.Rtn1/Ngfr/Clu	NGN5	Nav1.8	Unmyelinated	Nocisensor	Stomach
CTAATGGCACAACTGT-1	SeuratProject	58541	8512	kupari2019/10X_18_003/filtered_feature_bc_matrix	3.331	singlet	Kupari	Kupari_003	5 weeks	Vglut2Cre-Tomato	NA	NA	NA	NA	NA	NA	NA	15	GLUT2_Dopa	Adcyap1|Cartpt|Bdnf	Nodose ganglion neuron	NGN3.Cysltr2/Chrnb3/Kcnip4	NGN3	Nav1.8	Unmyelinated	Mechanosensor	Gut
CTAATGGCACTAGTAC-1	SeuratProject	72252	8681	kupari2019/10X_18_003/filtered_feature_bc_matrix	1.50584	singlet	Kupari	Kupari_003	5 weeks	Vglut2Cre-Tomato	NA	NA	NA	NA	NA	NA	NA	15	GLUT2_Dopa	Adcyap1|Cartpt|Bdnf	Nodose ganglion neuron	NGN3.Cysltr2/Chrnb3/Kcnip4	NGN3	Nav1.8	Unmyelinated	Mechanosensor	Gut
CTAATGGGTAGGCATG-1	SeuratProject	71432	8552	kupari2019/10X_18_003/filtered_feature_bc_matrix	2.98886	singlet	Kupari	Kupari_003	5 weeks	Vglut2Cre-Tomato	NA	NA	NA	NA	NA	NA	NA	13	GLUT2	Cartpt	Nodose ganglion neuron	NGN2.Htr3b/Htr3a/Hs3st4	NGN2	Nav1.8	Lightly myelinated	Nocisensor	Broad projection
CTACACCAGTGCCAGA-1	SeuratProject	1039	802	kupari2019/10X_18_003/filtered_feature_bc_matrix	0.866218	singlet	Kupari	Kupari_003	5 weeks	Vglut2Cre-Tomato	NA	NA	NA	NA	NA	NA	NA	20	GLUT2	NA	Nodose ganglion neuron	NGN5.Rtn1/Ngfr/Clu	NGN5	Nav1.8	Unmyelinated	Nocisensor	Stomach
CTACACCAGTGGGCTA-1	SeuratProject	1330	867	kupari2019/10X_18_003/filtered_feature_bc_matrix	2.10526	singlet	Kupari	Kupari_003	5 weeks	Vglut2Cre-Tomato	NA	NA	NA	NA	NA	NA	NA	15	GLUT2_Dopa	Adcyap1|Cartpt|Bdnf	Nodose ganglion neuron	NGN3.Cysltr2/Chrnb3/Kcnip4	NGN3	Nav1.8	Unmyelinated	Mechanosensor	Gut
CTACATTCATCTACGA-1	SeuratProject	49741	7578	kupari2019/10X_18_003/filtered_feature_bc_matrix	1.61034	singlet	Kupari	Kupari_003	5 weeks	Vglut2Cre-Tomato	NA	NA	NA	NA	NA	NA	NA	40	GLUT2_Dopa	Gal	Nodose ganglion neuron	NGN16.Bmp3/Gal/Sost	NGN16	Nav1.1	Lightly myelinated	Mechanosensor	Heart
CTACCCAGTAAGGGCT-1	SeuratProject	1034	736	kupari2019/10X_18_003/filtered_feature_bc_matrix	0.0967118	singlet	Kupari	Kupari_003	5 weeks	Vglut2Cre-Tomato	NA	NA	NA	NA	NA	NA	NA	15	GLUT2_Dopa	Adcyap1|Cartpt|Bdnf	Nodose ganglion neuron	NGN3.Cysltr2/Chrnb3/Kcnip4	NGN3	Nav1.8	Unmyelinated	Mechanosensor	Gut
CTACCCAGTTCAACCA-1	SeuratProject	56450	8172	kupari2019/10X_18_003/filtered_feature_bc_matrix	3.3481	singlet	Kupari	Kupari_003	5 weeks	Vglut2Cre-Tomato	NA	NA	NA	NA	NA	NA	NA	5	GLUT2_Dopa	Gpha2|Adcyap1|Gal	Nodose ganglion neuron	NGN1.C1ql3/Adcyap1/St18	NGN1	Nav1.8	Lightly myelinated	Nocisensor	Broad projection
CTACGTCGTCCAGTTA-1	SeuratProject	1635	1106	kupari2019/10X_18_003/filtered_feature_bc_matrix	2.38532	singlet	Kupari	Kupari_003	5 weeks	Vglut2Cre-Tomato	NA	NA	NA	NA	NA	NA	NA	22	NA	NA	Satellite glial cell	SGC8.Ttyh1/Ptprz1/Sfrp5	SGC8	NA	NA	NA	NA
CTAGAGTCAGCCTATA-1	SeuratProject	12743	3192	kupari2019/10X_18_003/filtered_feature_bc_matrix	0.0313898	singlet	Kupari	Kupari_003	5 weeks	Vglut2Cre-Tomato	NA	NA	NA	NA	NA	NA	NA	13	GLUT2	Cartpt	Nodose ganglion neuron	NGN2.Htr3b/Htr3a/Hs3st4	NGN2	Nav1.8	Lightly myelinated	Nocisensor	Broad projection
CTAGAGTCATGGGACA-1	SeuratProject	3048	1823	kupari2019/10X_18_003/filtered_feature_bc_matrix	1.01706	singlet	Kupari	Kupari_003	5 weeks	Vglut2Cre-Tomato	NA	NA	NA	NA	NA	NA	NA	2	NA	NA	Satellite glial cell	SGC2.Cxcl10/Acsbg1/Phgdh	SGC2	NA	NA	NA	NA
CTAGAGTGTTCTGTTT-1	SeuratProject	47978	7708	kupari2019/10X_18_003/filtered_feature_bc_matrix	1.61324	singlet	Kupari	Kupari_003	5 weeks	Vglut2Cre-Tomato	NA	NA	NA	NA	NA	NA	NA	5	GLUT2_Dopa	Gpha2|Adcyap1|Gal	Nodose ganglion neuron	NGN1.C1ql3/Adcyap1/St18	NGN1	Nav1.8	Lightly myelinated	Nocisensor	Broad projection
CTAGTGAAGACTACAA-1	SeuratProject	4743	1917	kupari2019/10X_18_003/filtered_feature_bc_matrix	1.30719	singlet	Kupari	Kupari_003	5 weeks	Vglut2Cre-Tomato	NA	NA	NA	NA	NA	NA	NA	4	NA	NA	Satellite glial cell	SGC3.Bcan/Fbln2/Fbln5	SGC3	NA	NA	NA	NA
CTAGTGAAGAGTACAT-1	SeuratProject	1037	727	kupari2019/10X_18_003/filtered_feature_bc_matrix	0.096432	singlet	Kupari	Kupari_003	5 weeks	Vglut2Cre-Tomato	NA	NA	NA	NA	NA	NA	NA	23	GLUT2	Calca|Calcb|Tac1|Bdnf	Jugular ganglion neuron	JGN1.Mrgprd/Tmem45b/Grik1	JGN1	Nav1.8	Unmyelinated	Mechanosensor/Nocisensor	Broad projection
CTAGTGACAAGTAATG-1	SeuratProject	1590	1051	kupari2019/10X_18_003/filtered_feature_bc_matrix	1.76101	singlet	Kupari	Kupari_003	5 weeks	Vglut2Cre-Tomato	NA	NA	NA	NA	NA	NA	NA	22	NA	NA	Satellite glial cell	SGC8.Ttyh1/Ptprz1/Sfrp5	SGC8	NA	NA	NA	NA
CTAGTGATCGATCCCT-1	SeuratProject	39342	7139	kupari2019/10X_18_003/filtered_feature_bc_matrix	1.6598	singlet	Kupari	Kupari_003	5 weeks	Vglut2Cre-Tomato	NA	NA	NA	NA	NA	NA	NA	43	GLUT2_Dopa	Bdnf	Nodose ganglion neuron	NGN18.Thsd7b/Cacng5/Gata3	NGN18	Nav1.1	Lightly myelinated	Mechanosensor	Broad projection
CTAGTGATCGCGTAGC-1	SeuratProject	33906	6633	kupari2019/10X_18_003/filtered_feature_bc_matrix	2.67504	singlet	Kupari	Kupari_003	5 weeks	Vglut2Cre-Tomato	NA	NA	NA	NA	NA	NA	NA	13	GLUT2	Cartpt	Nodose ganglion neuron	NGN2.Htr3b/Htr3a/Hs3st4	NGN2	Nav1.8	Lightly myelinated	Nocisensor	Broad projection
CTCACACGTATCGCAT-1	SeuratProject	35514	7382	kupari2019/10X_18_003/filtered_feature_bc_matrix	5.17542	singlet	Kupari	Kupari_003	5 weeks	Vglut2Cre-Tomato	NA	NA	NA	NA	NA	NA	NA	42	GLUT2_Dopa	Igf1|Adcyap1|Tac1	Nodose ganglion neuron	NGN17.Gabra1/Chodl/Gabrb2	NGN17	Nav1.1	Lightly myelinated	Mechanosensor	Gut
CTCAGAAAGCCGCCTA-1	SeuratProject	1362	896	kupari2019/10X_18_003/filtered_feature_bc_matrix	2.56975	singlet	Kupari	Kupari_003	5 weeks	Vglut2Cre-Tomato	NA	NA	NA	NA	NA	NA	NA	13	GLUT2	Cartpt	Nodose ganglion neuron	NGN2.Htr3b/Htr3a/Hs3st4	NGN2	Nav1.8	Lightly myelinated	Nocisensor	Broad projection
CTCAGAAGTACCGGCT-1	SeuratProject	1942	1220	kupari2019/10X_18_003/filtered_feature_bc_matrix	1.44181	singlet	Kupari	Kupari_003	5 weeks	Vglut2Cre-Tomato	NA	NA	NA	NA	NA	NA	NA	29	GLUT2_Dopa	Adcyap1|Cartpt|Bdnf	Nodose ganglion neuron	NGN9.Trpa1/Nos1/Efcab6	NGN9	Nav1.8	Unmyelinated	Mechanosensor/Nocisensor	Broad projection
CTCATTAAGTGAAGTT-1	SeuratProject	44436	7493	kupari2019/10X_18_003/filtered_feature_bc_matrix	7.86074	singlet	Kupari	Kupari_003	5 weeks	Vglut2Cre-Tomato	NA	NA	NA	NA	NA	NA	NA	36	GLUT2	Agrp|Vip|Cartpt	Nodose ganglion neuron	NGN14.Lox/Pkib/Kcnk3	NGN14	Nav1.8	Unmyelinated	Nocisensor	Broad projection
CTCATTACACTCAGGC-1	SeuratProject	1119	746	kupari2019/10X_18_003/filtered_feature_bc_matrix	6.70241	singlet	Kupari	Kupari_003	5 weeks	Vglut2Cre-Tomato	NA	NA	NA	NA	NA	NA	NA	4	NA	NA	Satellite glial cell	SGC3.Bcan/Fbln2/Fbln5	SGC3	NA	NA	NA	NA
CTCATTAGTCGACTAT-1	SeuratProject	52622	7615	kupari2019/10X_18_003/filtered_feature_bc_matrix	1.47467	singlet	Kupari	Kupari_003	5 weeks	Vglut2Cre-Tomato	NA	NA	NA	NA	NA	NA	NA	5	GLUT2_Dopa	Gpha2|Adcyap1|Gal	Nodose ganglion neuron	NGN1.C1ql3/Adcyap1/St18	NGN1	Nav1.8	Lightly myelinated	Nocisensor	Broad projection
CTCATTATCTGTTGAG-1	SeuratProject	2854	1330	kupari2019/10X_18_003/filtered_feature_bc_matrix	2.34758	singlet	Kupari	Kupari_003	5 weeks	Vglut2Cre-Tomato	NA	NA	NA	NA	NA	NA	NA	1	NA	NA	Satellite glial cell	SGC1.Mmd2/Ednrb/Fabp7	SGC1	NA	NA	NA	NA
CTCGAAATCTAAGCCA-1	SeuratProject	5250	1989	kupari2019/10X_18_003/filtered_feature_bc_matrix	0.857143	singlet	Kupari	Kupari_003	5 weeks	Vglut2Cre-Tomato	NA	NA	NA	NA	NA	NA	NA	4	NA	NA	Satellite glial cell	SGC3.Bcan/Fbln2/Fbln5	SGC3	NA	NA	NA	NA
CTCGAGGGTCCGAGTC-1	SeuratProject	50311	7593	kupari2019/10X_18_003/filtered_feature_bc_matrix	1.71931	singlet	Kupari	Kupari_003	5 weeks	Vglut2Cre-Tomato	NA	NA	NA	NA	NA	NA	NA	28	GLUT2_Dopa	Cartpt	Nodose ganglion neuron	NGN8.Rbp4/Gda/Kcnk9	NGN8	Nav1.1	Lightly myelinated	Mechanosensor	Pancreas
CTCGTACAGGCTAGCA-1	SeuratProject	2147	1335	kupari2019/10X_18_003/filtered_feature_bc_matrix	2.00279	singlet	Kupari	Kupari_003	5 weeks	Vglut2Cre-Tomato	NA	NA	NA	NA	NA	NA	NA	22	NA	NA	Satellite glial cell	SGC8.Ttyh1/Ptprz1/Sfrp5	SGC8	NA	NA	NA	NA
CTCGTCAAGTTCGATC-1	SeuratProject	49723	7675	kupari2019/10X_18_003/filtered_feature_bc_matrix	1.98902	singlet	Kupari	Kupari_003	5 weeks	Vglut2Cre-Tomato	NA	NA	NA	NA	NA	NA	NA	24	GLUT2_Dopa	Igf1|Adcyap1	Nodose ganglion neuron	NGN7.Lypd1/Ddc/Tafa2	NGN7	Nav1.1	Lightly myelinated	Mechanosensor	Broad projection
CTCGTCACAATGGACG-1	SeuratProject	1170	806	kupari2019/10X_18_003/filtered_feature_bc_matrix	3.07692	singlet	Kupari	Kupari_003	5 weeks	Vglut2Cre-Tomato	NA	NA	NA	NA	NA	NA	NA	38	GLUT2_GLUT1	Calca	Jugular ganglion neuron	JGN3.Trappc3l/Nptx1/Tafa1	JGN3	Nav1.1/Nav1.8	Myelinated	Mechanosensor/Nocisensor	Gut
CTCTACGCACTGCCAG-1	SeuratProject	69448	8590	kupari2019/10X_18_003/filtered_feature_bc_matrix	3.30175	singlet	Kupari	Kupari_003	5 weeks	Vglut2Cre-Tomato	NA	NA	NA	NA	NA	NA	NA	29	GLUT2_Dopa	Adcyap1|Cartpt|Bdnf	Nodose ganglion neuron	NGN9.Trpa1/Nos1/Efcab6	NGN9	Nav1.8	Unmyelinated	Mechanosensor/Nocisensor	Broad projection
CTCTACGGTAGATTAG-1	SeuratProject	1061	725	kupari2019/10X_18_003/filtered_feature_bc_matrix	1.03676	singlet	Kupari	Kupari_003	5 weeks	Vglut2Cre-Tomato	NA	NA	NA	NA	NA	NA	NA	17	GLUT2_Dopa	Vip|Uts2b|Cartpt	Nodose ganglion neuron	NGN4.Uts2b/Cckar/Vip	NGN4	Nav1.8	Unmyelinated	Nocisensor	Broad projection
CTCTACGGTGTGCGTC-1	SeuratProject	19885	5266	kupari2019/10X_18_003/filtered_feature_bc_matrix	1.69474	singlet	Kupari	Kupari_003	5 weeks	Vglut2Cre-Tomato	NA	NA	NA	NA	NA	NA	NA	26	GLUT2	Adcyap1|Calca|Calcb|Gal|Tac1|Cartpt|Bdnf	Jugular ganglion neuron	JGN2.Gfra3/Tac1/Tmem255a	JGN2	Nav1.8	Unmyelinated	Nocisensor	Broad projection
CTCTACGTCTGGTGTA-1	SeuratProject	3085	1755	kupari2019/10X_18_003/filtered_feature_bc_matrix	2.07455	singlet	Kupari	Kupari_003	5 weeks	Vglut2Cre-Tomato	NA	NA	NA	NA	NA	NA	NA	22	NA	NA	Satellite glial cell	SGC8.Ttyh1/Ptprz1/Sfrp5	SGC8	NA	NA	NA	NA
CTCTGGTCACGGTGTC-1	SeuratProject	42504	7281	kupari2019/10X_18_003/filtered_feature_bc_matrix	1.32693	singlet	Kupari	Kupari_003	5 weeks	Vglut2Cre-Tomato	NA	NA	NA	NA	NA	NA	NA	28	GLUT2_Dopa	Cartpt	Nodose ganglion neuron	NGN8.Rbp4/Gda/Kcnk9	NGN8	Nav1.1	Lightly myelinated	Mechanosensor	Pancreas
CTGAAACAGAAACCAT-1	SeuratProject	1256	874	kupari2019/10X_18_003/filtered_feature_bc_matrix	0.477707	singlet	Kupari	Kupari_003	5 weeks	Vglut2Cre-Tomato	NA	NA	NA	NA	NA	NA	NA	32	GLUT2	Tac1	Nodose ganglion neuron	NGN11.Olfm3/Tmem233/P2ry1	NGN11	Nav1.8	Myelinated	Mechanosensor	Gut
CTGAAACAGTGGCACA-1	SeuratProject	1420	912	kupari2019/10X_18_003/filtered_feature_bc_matrix	1.47887	singlet	Kupari	Kupari_003	5 weeks	Vglut2Cre-Tomato	NA	NA	NA	NA	NA	NA	NA	20	GLUT2	NA	Nodose ganglion neuron	NGN5.Rtn1/Ngfr/Clu	NGN5	Nav1.8	Unmyelinated	Nocisensor	Stomach
CTGAAGTTCTAACTTC-1	SeuratProject	1724	848	kupari2019/10X_18_003/filtered_feature_bc_matrix	1.85615	singlet	Kupari	Kupari_003	5 weeks	Vglut2Cre-Tomato	NA	NA	NA	NA	NA	NA	NA	2	NA	NA	Satellite glial cell	SGC2.Cxcl10/Acsbg1/Phgdh	SGC2	NA	NA	NA	NA
CTGATAGAGATATGCA-1	SeuratProject	1585	1012	kupari2019/10X_18_003/filtered_feature_bc_matrix	0.252366	singlet	Kupari	Kupari_003	5 weeks	Vglut2Cre-Tomato	NA	NA	NA	NA	NA	NA	NA	23	GLUT2	Calca|Calcb|Tac1|Bdnf	Jugular ganglion neuron	JGN1.Mrgprd/Tmem45b/Grik1	JGN1	Nav1.8	Unmyelinated	Mechanosensor/Nocisensor	Broad projection
CTGCCTAAGAGGACGG-1	SeuratProject	5017	2121	kupari2019/10X_18_003/filtered_feature_bc_matrix	0.0199322	singlet	Kupari	Kupari_003	5 weeks	Vglut2Cre-Tomato	NA	NA	NA	NA	NA	NA	NA	20	GLUT2	NA	Nodose ganglion neuron	NGN5.Rtn1/Ngfr/Clu	NGN5	Nav1.8	Unmyelinated	Nocisensor	Stomach
CTGGTCTGTCTCGTTC-1	SeuratProject	47488	7941	kupari2019/10X_18_003/filtered_feature_bc_matrix	1.78361	singlet	Kupari	Kupari_003	5 weeks	Vglut2Cre-Tomato	NA	NA	NA	NA	NA	NA	NA	42	GLUT2_Dopa	Igf1|Adcyap1|Tac1	Nodose ganglion neuron	NGN17.Gabra1/Chodl/Gabrb2	NGN17	Nav1.1	Lightly myelinated	Mechanosensor	Gut
CTGTGCTGTTTGCATG-1	SeuratProject	65963	8222	kupari2019/10X_18_003/filtered_feature_bc_matrix	1.92532	singlet	Kupari	Kupari_003	5 weeks	Vglut2Cre-Tomato	NA	NA	NA	NA	NA	NA	NA	21	GLUT2_Dopa	Adcyap1|Calca|Cartpt|Bdnf	Nodose ganglion neuron	NGN6.Kcng1/Vmn1r85/Trpv1	NGN6	Nav1.8	Unmyelinated	Mechanosensor/Nocisensor	Broad projection
CTGTTTAGTCTTGTCC-1	SeuratProject	24499	6179	kupari2019/10X_18_003/filtered_feature_bc_matrix	7.01253	singlet	Kupari	Kupari_003	5 weeks	Vglut2Cre-Tomato	NA	NA	NA	NA	NA	NA	NA	5	GLUT2_Dopa	Gpha2|Adcyap1|Gal	Nodose ganglion neuron	NGN1.C1ql3/Adcyap1/St18	NGN1	Nav1.8	Lightly myelinated	Nocisensor	Broad projection
CTGTTTATCTGCAAGT-1	SeuratProject	34877	7008	kupari2019/10X_18_003/filtered_feature_bc_matrix	5.10078	singlet	Kupari	Kupari_003	5 weeks	Vglut2Cre-Tomato	NA	NA	NA	NA	NA	NA	NA	32	GLUT2	Tac1	Nodose ganglion neuron	NGN11.Olfm3/Tmem233/P2ry1	NGN11	Nav1.8	Myelinated	Mechanosensor	Gut
CTTAACTAGAGCTTCT-1	SeuratProject	51266	7694	kupari2019/10X_18_003/filtered_feature_bc_matrix	0.916787	singlet	Kupari	Kupari_003	5 weeks	Vglut2Cre-Tomato	NA	NA	NA	NA	NA	NA	NA	26	GLUT2	Adcyap1|Calca|Calcb|Gal|Tac1|Cartpt|Bdnf	Jugular ganglion neuron	JGN2.Gfra3/Tac1/Tmem255a	JGN2	Nav1.8	Unmyelinated	Nocisensor	Broad projection
CTTAACTGTAAGCACG-1	SeuratProject	3788	1771	kupari2019/10X_18_003/filtered_feature_bc_matrix	0.791975	singlet	Kupari	Kupari_003	5 weeks	Vglut2Cre-Tomato	NA	NA	NA	NA	NA	NA	NA	14	NA	NA	Glial cell	GC1.Kcna1/Fxyd3/Mbp	GC1	NA	NA	NA	NA
CTTACCGAGATCCCAT-1	SeuratProject	1027	745	kupari2019/10X_18_003/filtered_feature_bc_matrix	0.681597	singlet	Kupari	Kupari_003	5 weeks	Vglut2Cre-Tomato	NA	NA	NA	NA	NA	NA	NA	23	GLUT2	Calca|Calcb|Tac1|Bdnf	Jugular ganglion neuron	JGN1.Mrgprd/Tmem45b/Grik1	JGN1	Nav1.8	Unmyelinated	Mechanosensor/Nocisensor	Broad projection
CTTACCGGTACTCTCC-1	SeuratProject	4097	1789	kupari2019/10X_18_003/filtered_feature_bc_matrix	2.56285	singlet	Kupari	Kupari_003	5 weeks	Vglut2Cre-Tomato	NA	NA	NA	NA	NA	NA	NA	2	NA	NA	Satellite glial cell	SGC2.Cxcl10/Acsbg1/Phgdh	SGC2	NA	NA	NA	NA
CTTAGGACACGAAATA-1	SeuratProject	1100	699	kupari2019/10X_18_003/filtered_feature_bc_matrix	5.27273	singlet	Kupari	Kupari_003	5 weeks	Vglut2Cre-Tomato	NA	NA	NA	NA	NA	NA	NA	2	NA	NA	Satellite glial cell	SGC2.Cxcl10/Acsbg1/Phgdh	SGC2	NA	NA	NA	NA
CTTAGGACATATGGTC-1	SeuratProject	3004	1725	kupari2019/10X_18_003/filtered_feature_bc_matrix	2.13049	singlet	Kupari	Kupari_003	5 weeks	Vglut2Cre-Tomato	NA	NA	NA	NA	NA	NA	NA	22	NA	NA	Satellite glial cell	SGC8.Ttyh1/Ptprz1/Sfrp5	SGC8	NA	NA	NA	NA
GAAATGATCCGTCATC-1	SeuratProject	6039	2442	kupari2019/10X_18_003/filtered_feature_bc_matrix	0.745156	singlet	Kupari	Kupari_003	5 weeks	Vglut2Cre-Tomato	NA	NA	NA	NA	NA	NA	NA	23	GLUT2	Calca|Calcb|Tac1|Bdnf	Jugular ganglion neuron	JGN1.Mrgprd/Tmem45b/Grik1	JGN1	Nav1.8	Unmyelinated	Mechanosensor/Nocisensor	Broad projection
GAACATCGTCAAGCGA-1	SeuratProject	50190	7787	kupari2019/10X_18_003/filtered_feature_bc_matrix	2.10201	singlet	Kupari	Kupari_003	5 weeks	Vglut2Cre-Tomato	NA	NA	NA	NA	NA	NA	NA	40	GLUT2_Dopa	Gal	Nodose ganglion neuron	NGN16.Bmp3/Gal/Sost	NGN16	Nav1.1	Lightly myelinated	Mechanosensor	Heart
GAACATCTCCTAGTGA-1	SeuratProject	1623	1056	kupari2019/10X_18_003/filtered_feature_bc_matrix	0.308071	singlet	Kupari	Kupari_003	5 weeks	Vglut2Cre-Tomato	NA	NA	NA	NA	NA	NA	NA	13	GLUT2	Cartpt	Nodose ganglion neuron	NGN2.Htr3b/Htr3a/Hs3st4	NGN2	Nav1.8	Lightly myelinated	Nocisensor	Broad projection
GAACCTAAGATCGATA-1	SeuratProject	1631	1034	kupari2019/10X_18_003/filtered_feature_bc_matrix	0.0613121	singlet	Kupari	Kupari_003	5 weeks	Vglut2Cre-Tomato	NA	NA	NA	NA	NA	NA	NA	15	GLUT2_Dopa	Adcyap1|Cartpt|Bdnf	Nodose ganglion neuron	NGN3.Cysltr2/Chrnb3/Kcnip4	NGN3	Nav1.8	Unmyelinated	Mechanosensor	Gut
GAACCTACAACCGCCA-1	SeuratProject	3373	1814	kupari2019/10X_18_003/filtered_feature_bc_matrix	2.46072	singlet	Kupari	Kupari_003	5 weeks	Vglut2Cre-Tomato	NA	NA	NA	NA	NA	NA	NA	22	NA	NA	Satellite glial cell	SGC8.Ttyh1/Ptprz1/Sfrp5	SGC8	NA	NA	NA	NA
GAACCTACAGTCGATT-1	SeuratProject	3425	1787	kupari2019/10X_18_003/filtered_feature_bc_matrix	1.69343	singlet	Kupari	Kupari_003	5 weeks	Vglut2Cre-Tomato	NA	NA	NA	NA	NA	NA	NA	22	NA	NA	Satellite glial cell	SGC8.Ttyh1/Ptprz1/Sfrp5	SGC8	NA	NA	NA	NA
GAAGCAGAGGAGCGTT-1	SeuratProject	72035	8444	kupari2019/10X_18_003/filtered_feature_bc_matrix	1.78108	singlet	Kupari	Kupari_003	5 weeks	Vglut2Cre-Tomato	NA	NA	NA	NA	NA	NA	NA	32	GLUT2	Tac1	Nodose ganglion neuron	NGN11.Olfm3/Tmem233/P2ry1	NGN11	Nav1.8	Myelinated	Mechanosensor	Gut
GAATAAGAGGTGTTAA-1	SeuratProject	1024	753	kupari2019/10X_18_003/filtered_feature_bc_matrix	0.0976562	singlet	Kupari	Kupari_003	5 weeks	Vglut2Cre-Tomato	NA	NA	NA	NA	NA	NA	NA	13	GLUT2	Cartpt	Nodose ganglion neuron	NGN2.Htr3b/Htr3a/Hs3st4	NGN2	Nav1.8	Lightly myelinated	Nocisensor	Broad projection
GAATGAAGTAAATGTG-1	SeuratProject	1167	792	kupari2019/10X_18_003/filtered_feature_bc_matrix	1.02828	singlet	Kupari	Kupari_003	5 weeks	Vglut2Cre-Tomato	NA	NA	NA	NA	NA	NA	NA	15	GLUT2_Dopa	Adcyap1|Cartpt|Bdnf	Nodose ganglion neuron	NGN3.Cysltr2/Chrnb3/Kcnip4	NGN3	Nav1.8	Unmyelinated	Mechanosensor	Gut
GACACGCAGTTCGCAT-1	SeuratProject	53644	7845	kupari2019/10X_18_003/filtered_feature_bc_matrix	1.70196	singlet	Kupari	Kupari_003	5 weeks	Vglut2Cre-Tomato	NA	NA	NA	NA	NA	NA	NA	28	GLUT2_Dopa	Cartpt	Nodose ganglion neuron	NGN8.Rbp4/Gda/Kcnk9	NGN8	Nav1.1	Lightly myelinated	Mechanosensor	Pancreas
GACCAATTCCGTCAAA-1	SeuratProject	40332	7441	kupari2019/10X_18_003/filtered_feature_bc_matrix	3.40672	singlet	Kupari	Kupari_003	5 weeks	Vglut2Cre-Tomato	NA	NA	NA	NA	NA	NA	NA	38	GLUT2_GLUT1	Calca	Jugular ganglion neuron	JGN3.Trappc3l/Nptx1/Tafa1	JGN3	Nav1.1/Nav1.8	Myelinated	Mechanosensor/Nocisensor	Gut
GACCTGGAGTAATCCC-1	SeuratProject	2922	1355	kupari2019/10X_18_003/filtered_feature_bc_matrix	0.479124	singlet	Kupari	Kupari_003	5 weeks	Vglut2Cre-Tomato	NA	NA	NA	NA	NA	NA	NA	23	GLUT2	Calca|Calcb|Tac1|Bdnf	Jugular ganglion neuron	JGN1.Mrgprd/Tmem45b/Grik1	JGN1	Nav1.8	Unmyelinated	Mechanosensor/Nocisensor	Broad projection
GACGCGTAGACTAAGT-1	SeuratProject	3551	1600	kupari2019/10X_18_003/filtered_feature_bc_matrix	1.07012	singlet	Kupari	Kupari_003	5 weeks	Vglut2Cre-Tomato	NA	NA	NA	NA	NA	NA	NA	4	NA	NA	Satellite glial cell	SGC3.Bcan/Fbln2/Fbln5	SGC3	NA	NA	NA	NA
GACGCGTGTCGAATCT-1	SeuratProject	22267	6008	kupari2019/10X_18_003/filtered_feature_bc_matrix	2.72601	singlet	Kupari	Kupari_003	5 weeks	Vglut2Cre-Tomato	NA	NA	NA	NA	NA	NA	NA	24	GLUT2_Dopa	Igf1|Adcyap1	Nodose ganglion neuron	NGN7.Lypd1/Ddc/Tafa2	NGN7	Nav1.1	Lightly myelinated	Mechanosensor	Broad projection
GACGTGCCACATTCGA-1	SeuratProject	43627	7548	kupari2019/10X_18_003/filtered_feature_bc_matrix	1.50366	singlet	Kupari	Kupari_003	5 weeks	Vglut2Cre-Tomato	NA	NA	NA	NA	NA	NA	NA	5	GLUT2_Dopa	Gpha2|Adcyap1|Gal	Nodose ganglion neuron	NGN1.C1ql3/Adcyap1/St18	NGN1	Nav1.8	Lightly myelinated	Nocisensor	Broad projection
GACGTTAAGTGTCCAT-1	SeuratProject	7015	2657	kupari2019/10X_18_003/filtered_feature_bc_matrix	0.926586	singlet	Kupari	Kupari_003	5 weeks	Vglut2Cre-Tomato	NA	NA	NA	NA	NA	NA	NA	23	GLUT2	Calca|Calcb|Tac1|Bdnf	Jugular ganglion neuron	JGN1.Mrgprd/Tmem45b/Grik1	JGN1	Nav1.8	Unmyelinated	Mechanosensor/Nocisensor	Broad projection
GACGTTATCTTAACCT-1	SeuratProject	2069	1282	kupari2019/10X_18_003/filtered_feature_bc_matrix	0	singlet	Kupari	Kupari_003	5 weeks	Vglut2Cre-Tomato	NA	NA	NA	NA	NA	NA	NA	13	GLUT2	Cartpt	Nodose ganglion neuron	NGN2.Htr3b/Htr3a/Hs3st4	NGN2	Nav1.8	Lightly myelinated	Nocisensor	Broad projection
GACTAACAGGATATAC-1	SeuratProject	45000	7483	kupari2019/10X_18_003/filtered_feature_bc_matrix	1.98667	singlet	Kupari	Kupari_003	5 weeks	Vglut2Cre-Tomato	NA	NA	NA	NA	NA	NA	NA	28	GLUT2_Dopa	Cartpt	Nodose ganglion neuron	NGN8.Rbp4/Gda/Kcnk9	NGN8	Nav1.1	Lightly myelinated	Mechanosensor	Pancreas
GACTAACGTAGCACGA-1	SeuratProject	1893	1153	kupari2019/10X_18_003/filtered_feature_bc_matrix	8.18806	singlet	Kupari	Kupari_003	5 weeks	Vglut2Cre-Tomato	NA	NA	NA	NA	NA	NA	NA	20	GLUT2	NA	Nodose ganglion neuron	NGN5.Rtn1/Ngfr/Clu	NGN5	Nav1.8	Unmyelinated	Nocisensor	Stomach
GACTAACTCCTCATTA-1	SeuratProject	1317	889	kupari2019/10X_18_003/filtered_feature_bc_matrix	0.22779	singlet	Kupari	Kupari_003	5 weeks	Vglut2Cre-Tomato	NA	NA	NA	NA	NA	NA	NA	15	GLUT2_Dopa	Adcyap1|Cartpt|Bdnf	Nodose ganglion neuron	NGN3.Cysltr2/Chrnb3/Kcnip4	NGN3	Nav1.8	Unmyelinated	Mechanosensor	Gut
GACTACACAGGGATTG-1	SeuratProject	22164	5030	kupari2019/10X_18_003/filtered_feature_bc_matrix	3.9298	singlet	Kupari	Kupari_003	5 weeks	Vglut2Cre-Tomato	NA	NA	NA	NA	NA	NA	NA	36	GLUT2	Agrp|Vip|Cartpt	Nodose ganglion neuron	NGN14.Lox/Pkib/Kcnk3	NGN14	Nav1.8	Unmyelinated	Nocisensor	Broad projection
GACTGCGAGCGATATA-1	SeuratProject	38215	7114	kupari2019/10X_18_003/filtered_feature_bc_matrix	3.5719	singlet	Kupari	Kupari_003	5 weeks	Vglut2Cre-Tomato	NA	NA	NA	NA	NA	NA	NA	23	GLUT2	Calca|Calcb|Tac1|Bdnf	Jugular ganglion neuron	JGN1.Mrgprd/Tmem45b/Grik1	JGN1	Nav1.8	Unmyelinated	Mechanosensor/Nocisensor	Broad projection
GACTGCGAGTGGCACA-1	SeuratProject	43986	7368	kupari2019/10X_18_003/filtered_feature_bc_matrix	2.04156	singlet	Kupari	Kupari_003	5 weeks	Vglut2Cre-Tomato	NA	NA	NA	NA	NA	NA	NA	24	GLUT2_Dopa	Igf1|Adcyap1	Nodose ganglion neuron	NGN7.Lypd1/Ddc/Tafa2	NGN7	Nav1.1	Lightly myelinated	Mechanosensor	Broad projection
GACTGCGTCAAGAAGT-1	SeuratProject	4675	1767	kupari2019/10X_18_003/filtered_feature_bc_matrix	0.106952	singlet	Kupari	Kupari_003	5 weeks	Vglut2Cre-Tomato	NA	NA	NA	NA	NA	NA	NA	23	GLUT2	Calca|Calcb|Tac1|Bdnf	Jugular ganglion neuron	JGN1.Mrgprd/Tmem45b/Grik1	JGN1	Nav1.8	Unmyelinated	Mechanosensor/Nocisensor	Broad projection
GAGCAGAAGGCATGGT-1	SeuratProject	45454	7639	kupari2019/10X_18_003/filtered_feature_bc_matrix	9.12791	singlet	Kupari	Kupari_003	5 weeks	Vglut2Cre-Tomato	NA	NA	NA	NA	NA	NA	NA	17	GLUT2_Dopa	Vip|Uts2b|Cartpt	Nodose ganglion neuron	NGN4.Uts2b/Cckar/Vip	NGN4	Nav1.8	Unmyelinated	Nocisensor	Broad projection
GAGCAGACATTCTCAT-1	SeuratProject	1205	772	kupari2019/10X_18_003/filtered_feature_bc_matrix	9.29461	singlet	Kupari	Kupari_003	5 weeks	Vglut2Cre-Tomato	NA	NA	NA	NA	NA	NA	NA	20	GLUT2	NA	Nodose ganglion neuron	NGN5.Rtn1/Ngfr/Clu	NGN5	Nav1.8	Unmyelinated	Nocisensor	Stomach
GAGGTGATCTCGTATT-1	SeuratProject	25614	5628	kupari2019/10X_18_003/filtered_feature_bc_matrix	6.09432	singlet	Kupari	Kupari_003	5 weeks	Vglut2Cre-Tomato	NA	NA	NA	NA	NA	NA	NA	32	GLUT2	Tac1	Nodose ganglion neuron	NGN11.Olfm3/Tmem233/P2ry1	NGN11	Nav1.8	Myelinated	Mechanosensor	Gut
GAGTCCGAGGAGCGAG-1	SeuratProject	1421	947	kupari2019/10X_18_003/filtered_feature_bc_matrix	0.70373	singlet	Kupari	Kupari_003	5 weeks	Vglut2Cre-Tomato	NA	NA	NA	NA	NA	NA	NA	15	GLUT2_Dopa	Adcyap1|Cartpt|Bdnf	Nodose ganglion neuron	NGN3.Cysltr2/Chrnb3/Kcnip4	NGN3	Nav1.8	Unmyelinated	Mechanosensor	Gut
GATCTAGAGGGCACTA-1	SeuratProject	5397	2718	kupari2019/10X_18_003/filtered_feature_bc_matrix	0.426163	singlet	Kupari	Kupari_003	5 weeks	Vglut2Cre-Tomato	NA	NA	NA	NA	NA	NA	NA	37	GLUT2_GLUT1	Igf1	Nodose ganglion neuron	NGN15.Slc17a7/Hapln4/Lgi3	NGN15	Nav1.1	Myelinated	Mechanosensor	Gut
GATCTAGCATCCCATC-1	SeuratProject	1024	733	kupari2019/10X_18_003/filtered_feature_bc_matrix	1.26953	singlet	Kupari	Kupari_003	5 weeks	Vglut2Cre-Tomato	NA	NA	NA	NA	NA	NA	NA	23	GLUT2	Calca|Calcb|Tac1|Bdnf	Jugular ganglion neuron	JGN1.Mrgprd/Tmem45b/Grik1	JGN1	Nav1.8	Unmyelinated	Mechanosensor/Nocisensor	Broad projection
GATGAAAAGGCCCGTT-1	SeuratProject	49037	7532	kupari2019/10X_18_003/filtered_feature_bc_matrix	1.09713	singlet	Kupari	Kupari_003	5 weeks	Vglut2Cre-Tomato	NA	NA	NA	NA	NA	NA	NA	32	GLUT2	Tac1	Nodose ganglion neuron	NGN11.Olfm3/Tmem233/P2ry1	NGN11	Nav1.8	Myelinated	Mechanosensor	Gut
GATGAAAAGTTACCCA-1	SeuratProject	2553	1440	kupari2019/10X_18_003/filtered_feature_bc_matrix	2.1935	singlet	Kupari	Kupari_003	5 weeks	Vglut2Cre-Tomato	NA	NA	NA	NA	NA	NA	NA	0	NA	NA	Endothelial Cell	EC1.Cldn5/Ly6c1/Ly6a	EC1	NA	NA	NA	NA
GATGAAAGTTTGACAC-1	SeuratProject	58491	8078	kupari2019/10X_18_003/filtered_feature_bc_matrix	3.91684	singlet	Kupari	Kupari_003	5 weeks	Vglut2Cre-Tomato	NA	NA	NA	NA	NA	NA	NA	5	GLUT2_Dopa	Gpha2|Adcyap1|Gal	Nodose ganglion neuron	NGN1.C1ql3/Adcyap1/St18	NGN1	Nav1.8	Lightly myelinated	Nocisensor	Broad projection
GATGAGGAGAGGTTAT-1	SeuratProject	1049	761	kupari2019/10X_18_003/filtered_feature_bc_matrix	0.381316	singlet	Kupari	Kupari_003	5 weeks	Vglut2Cre-Tomato	NA	NA	NA	NA	NA	NA	NA	6	NA	NA	Hematopoietic cell	HC1.C1qc/C1qa/C1qb	HC1	NA	NA	NA	NA
GATGAGGAGTGCGATG-1	SeuratProject	4444	1896	kupari2019/10X_18_003/filtered_feature_bc_matrix	5.31053	singlet	Kupari	Kupari_003	5 weeks	Vglut2Cre-Tomato	NA	NA	NA	NA	NA	NA	NA	36	GLUT2	Agrp|Vip|Cartpt	Nodose ganglion neuron	NGN14.Lox/Pkib/Kcnk3	NGN14	Nav1.8	Unmyelinated	Nocisensor	Broad projection
GATTCAGCAGAAGCAC-1	SeuratProject	19052	5559	kupari2019/10X_18_003/filtered_feature_bc_matrix	7.1856	singlet	Kupari	Kupari_003	5 weeks	Vglut2Cre-Tomato	NA	NA	NA	NA	NA	NA	NA	5	GLUT2_Dopa	Gpha2|Adcyap1|Gal	Nodose ganglion neuron	NGN1.C1ql3/Adcyap1/St18	NGN1	Nav1.8	Lightly myelinated	Nocisensor	Broad projection
GCACATACAAGACACG-1	SeuratProject	1095	767	kupari2019/10X_18_003/filtered_feature_bc_matrix	0.365297	singlet	Kupari	Kupari_003	5 weeks	Vglut2Cre-Tomato	NA	NA	NA	NA	NA	NA	NA	23	GLUT2	Calca|Calcb|Tac1|Bdnf	Jugular ganglion neuron	JGN1.Mrgprd/Tmem45b/Grik1	JGN1	Nav1.8	Unmyelinated	Mechanosensor/Nocisensor	Broad projection
GCACATAGTTACCAGT-1	SeuratProject	4017	1935	kupari2019/10X_18_003/filtered_feature_bc_matrix	0.423201	singlet	Kupari	Kupari_003	5 weeks	Vglut2Cre-Tomato	NA	NA	NA	NA	NA	NA	NA	23	GLUT2	Calca|Calcb|Tac1|Bdnf	Jugular ganglion neuron	JGN1.Mrgprd/Tmem45b/Grik1	JGN1	Nav1.8	Unmyelinated	Mechanosensor/Nocisensor	Broad projection
GCACATATCATTATCC-1	SeuratProject	47569	7787	kupari2019/10X_18_003/filtered_feature_bc_matrix	2.45328	singlet	Kupari	Kupari_003	5 weeks	Vglut2Cre-Tomato	NA	NA	NA	NA	NA	NA	NA	52	GLUT2_Dopa	Gpha2	Nodose ganglion neuron	NGN22.Olfr78/Runx3/Avpr1a	NGN22	Nav1.1	Myelinated	Mechanosensor	Jejunum/Ileum
GCAGTTATCGGAGCAA-1	SeuratProject	60736	8110	kupari2019/10X_18_003/filtered_feature_bc_matrix	2.03174	singlet	Kupari	Kupari_003	5 weeks	Vglut2Cre-Tomato	NA	NA	NA	NA	NA	NA	NA	21	GLUT2_Dopa	Adcyap1|Calca|Cartpt|Bdnf	Nodose ganglion neuron	NGN6.Kcng1/Vmn1r85/Trpv1	NGN6	Nav1.8	Unmyelinated	Mechanosensor/Nocisensor	Broad projection
GCATGATTCATAACCG-1	SeuratProject	3890	1854	kupari2019/10X_18_003/filtered_feature_bc_matrix	4.21594	singlet	Kupari	Kupari_003	5 weeks	Vglut2Cre-Tomato	NA	NA	NA	NA	NA	NA	NA	20	GLUT2	NA	Nodose ganglion neuron	NGN5.Rtn1/Ngfr/Clu	NGN5	Nav1.8	Unmyelinated	Nocisensor	Stomach
GCATGCGTCATCTGCC-1	SeuratProject	1011	731	kupari2019/10X_18_003/filtered_feature_bc_matrix	4.54995	singlet	Kupari	Kupari_003	5 weeks	Vglut2Cre-Tomato	NA	NA	NA	NA	NA	NA	NA	20	GLUT2	NA	Nodose ganglion neuron	NGN5.Rtn1/Ngfr/Clu	NGN5	Nav1.8	Unmyelinated	Nocisensor	Stomach
GCCTCTAAGCTAACTC-1	SeuratProject	56685	7897	kupari2019/10X_18_003/filtered_feature_bc_matrix	4.4615	singlet	Kupari	Kupari_003	5 weeks	Vglut2Cre-Tomato	NA	NA	NA	NA	NA	NA	NA	36	GLUT2	Agrp|Vip|Cartpt	Nodose ganglion neuron	NGN14.Lox/Pkib/Kcnk3	NGN14	Nav1.8	Unmyelinated	Nocisensor	Broad projection
GCGACCACAGATGGGT-1	SeuratProject	68370	8032	kupari2019/10X_18_003/filtered_feature_bc_matrix	2.59617	singlet	Kupari	Kupari_003	5 weeks	Vglut2Cre-Tomato	NA	NA	NA	NA	NA	NA	NA	21	GLUT2_Dopa	Adcyap1|Calca|Cartpt|Bdnf	Nodose ganglion neuron	NGN6.Kcng1/Vmn1r85/Trpv1	NGN6	Nav1.8	Unmyelinated	Mechanosensor/Nocisensor	Broad projection
GCGACCAGTCAAAGCG-1	SeuratProject	41527	7487	kupari2019/10X_18_003/filtered_feature_bc_matrix	2.06613	singlet	Kupari	Kupari_003	5 weeks	Vglut2Cre-Tomato	NA	NA	NA	NA	NA	NA	NA	24	GLUT2_Dopa	Igf1|Adcyap1	Nodose ganglion neuron	NGN7.Lypd1/Ddc/Tafa2	NGN7	Nav1.1	Lightly myelinated	Mechanosensor	Broad projection
GCGCAGTCAATTCCTT-1	SeuratProject	36220	6942	kupari2019/10X_18_003/filtered_feature_bc_matrix	1.53506	singlet	Kupari	Kupari_003	5 weeks	Vglut2Cre-Tomato	NA	NA	NA	NA	NA	NA	NA	38	GLUT2_GLUT1	Calca	Jugular ganglion neuron	JGN3.Trappc3l/Nptx1/Tafa1	JGN3	Nav1.1/Nav1.8	Myelinated	Mechanosensor/Nocisensor	Gut
GCGCAGTGTCAGAGGT-1	SeuratProject	11630	3865	kupari2019/10X_18_003/filtered_feature_bc_matrix	9.63027	singlet	Kupari	Kupari_003	5 weeks	Vglut2Cre-Tomato	NA	NA	NA	NA	NA	NA	NA	20	GLUT2	NA	Nodose ganglion neuron	NGN5.Rtn1/Ngfr/Clu	NGN5	Nav1.8	Unmyelinated	Nocisensor	Stomach
GCGCAGTTCATCTGCC-1	SeuratProject	1789	1089	kupari2019/10X_18_003/filtered_feature_bc_matrix	6.48407	singlet	Kupari	Kupari_003	5 weeks	Vglut2Cre-Tomato	NA	NA	NA	NA	NA	NA	NA	20	GLUT2	NA	Nodose ganglion neuron	NGN5.Rtn1/Ngfr/Clu	NGN5	Nav1.8	Unmyelinated	Nocisensor	Stomach
GCGCCAACATGGATGG-1	SeuratProject	1141	783	kupari2019/10X_18_003/filtered_feature_bc_matrix	3.24277	singlet	Kupari	Kupari_003	5 weeks	Vglut2Cre-Tomato	NA	NA	NA	NA	NA	NA	NA	20	GLUT2	NA	Nodose ganglion neuron	NGN5.Rtn1/Ngfr/Clu	NGN5	Nav1.8	Unmyelinated	Nocisensor	Stomach
GCGGGTTTCTATCGCC-1	SeuratProject	18773	5509	kupari2019/10X_18_003/filtered_feature_bc_matrix	2.35445	singlet	Kupari	Kupari_003	5 weeks	Vglut2Cre-Tomato	NA	NA	NA	NA	NA	NA	NA	24	GLUT2_Dopa	Igf1|Adcyap1	Nodose ganglion neuron	NGN7.Lypd1/Ddc/Tafa2	NGN7	Nav1.1	Lightly myelinated	Mechanosensor	Broad projection
GCTCTGTCAGGTGGAT-1	SeuratProject	55348	7686	kupari2019/10X_18_003/filtered_feature_bc_matrix	1.4978	singlet	Kupari	Kupari_003	5 weeks	Vglut2Cre-Tomato	NA	NA	NA	NA	NA	NA	NA	41	GLUT2	Tac1	Jugular ganglion neuron	JGN4.Wfdc2/C1ql4/Rarres1	JGN4	Nav1.8	Lightly myelinated	Mechanosensor	Broad projection
GCTGCAGGTTAGAACA-1	SeuratProject	3179	1572	kupari2019/10X_18_003/filtered_feature_bc_matrix	0	singlet	Kupari	Kupari_003	5 weeks	Vglut2Cre-Tomato	NA	NA	NA	NA	NA	NA	NA	31	GLUT2	NA	Nodose ganglion neuron	NGN10.Miat/Snhg11/Meg3	NGN10	Nav1.8	Unmyelinated	Nocisensor	Gut
GCTGCGAGTAATAGCA-1	SeuratProject	1736	1052	kupari2019/10X_18_003/filtered_feature_bc_matrix	0	singlet	Kupari	Kupari_003	5 weeks	Vglut2Cre-Tomato	NA	NA	NA	NA	NA	NA	NA	20	GLUT2	NA	Nodose ganglion neuron	NGN5.Rtn1/Ngfr/Clu	NGN5	Nav1.8	Unmyelinated	Nocisensor	Stomach
GCTGCGAGTAGAAAGG-1	SeuratProject	3041	1413	kupari2019/10X_18_003/filtered_feature_bc_matrix	2.56495	singlet	Kupari	Kupari_003	5 weeks	Vglut2Cre-Tomato	NA	NA	NA	NA	NA	NA	NA	4	NA	NA	Satellite glial cell	SGC3.Bcan/Fbln2/Fbln5	SGC3	NA	NA	NA	NA
GCTGCTTAGTGTCCAT-1	SeuratProject	4343	1741	kupari2019/10X_18_003/filtered_feature_bc_matrix	1.12825	singlet	Kupari	Kupari_003	5 weeks	Vglut2Cre-Tomato	NA	NA	NA	NA	NA	NA	NA	2	NA	NA	Satellite glial cell	SGC2.Cxcl10/Acsbg1/Phgdh	SGC2	NA	NA	NA	NA
GCTGCTTGTACTTGAC-1	SeuratProject	5613	2133	kupari2019/10X_18_003/filtered_feature_bc_matrix	1.21147	singlet	Kupari	Kupari_003	5 weeks	Vglut2Cre-Tomato	NA	NA	NA	NA	NA	NA	NA	4	NA	NA	Satellite glial cell	SGC3.Bcan/Fbln2/Fbln5	SGC3	NA	NA	NA	NA
GGAAAGCTCCTGCTTG-1	SeuratProject	1288	872	kupari2019/10X_18_003/filtered_feature_bc_matrix	2.48447	singlet	Kupari	Kupari_003	5 weeks	Vglut2Cre-Tomato	NA	NA	NA	NA	NA	NA	NA	20	GLUT2	NA	Nodose ganglion neuron	NGN5.Rtn1/Ngfr/Clu	NGN5	Nav1.8	Unmyelinated	Nocisensor	Stomach
GGAAAGCTCCTTGACC-1	SeuratProject	2303	1369	kupari2019/10X_18_003/filtered_feature_bc_matrix	8.51064	singlet	Kupari	Kupari_003	5 weeks	Vglut2Cre-Tomato	NA	NA	NA	NA	NA	NA	NA	20	GLUT2	NA	Nodose ganglion neuron	NGN5.Rtn1/Ngfr/Clu	NGN5	Nav1.8	Unmyelinated	Nocisensor	Stomach
GGAACTTCAGTGACAG-1	SeuratProject	4023	1768	kupari2019/10X_18_003/filtered_feature_bc_matrix	0.124285	singlet	Kupari	Kupari_003	5 weeks	Vglut2Cre-Tomato	NA	NA	NA	NA	NA	NA	NA	31	GLUT2	NA	Nodose ganglion neuron	NGN10.Miat/Snhg11/Meg3	NGN10	Nav1.8	Unmyelinated	Nocisensor	Gut
GGAACTTCATGCCACG-1	SeuratProject	31877	6538	kupari2019/10X_18_003/filtered_feature_bc_matrix	2.75434	singlet	Kupari	Kupari_003	5 weeks	Vglut2Cre-Tomato	NA	NA	NA	NA	NA	NA	NA	23	GLUT2	Calca|Calcb|Tac1|Bdnf	Jugular ganglion neuron	JGN1.Mrgprd/Tmem45b/Grik1	JGN1	Nav1.8	Unmyelinated	Mechanosensor/Nocisensor	Broad projection
GGACAAGAGATCGATA-1	SeuratProject	58463	8135	kupari2019/10X_18_003/filtered_feature_bc_matrix	5.54881	singlet	Kupari	Kupari_003	5 weeks	Vglut2Cre-Tomato	NA	NA	NA	NA	NA	NA	NA	17	GLUT2_Dopa	Vip|Uts2b|Cartpt	Nodose ganglion neuron	NGN4.Uts2b/Cckar/Vip	NGN4	Nav1.8	Unmyelinated	Nocisensor	Broad projection
GGACAAGGTGGCGAAT-1	SeuratProject	1186	738	kupari2019/10X_18_003/filtered_feature_bc_matrix	2.36088	singlet	Kupari	Kupari_003	5 weeks	Vglut2Cre-Tomato	NA	NA	NA	NA	NA	NA	NA	2	NA	NA	Satellite glial cell	SGC2.Cxcl10/Acsbg1/Phgdh	SGC2	NA	NA	NA	NA
GGACAAGTCACGACTA-1	SeuratProject	9037	3492	kupari2019/10X_18_003/filtered_feature_bc_matrix	8.01151	singlet	Kupari	Kupari_003	5 weeks	Vglut2Cre-Tomato	NA	NA	NA	NA	NA	NA	NA	40	GLUT2_Dopa	Gal	Nodose ganglion neuron	NGN16.Bmp3/Gal/Sost	NGN16	Nav1.1	Lightly myelinated	Mechanosensor	Heart
GGACAGAAGTCCCACG-1	SeuratProject	1323	886	kupari2019/10X_18_003/filtered_feature_bc_matrix	0.0755858	singlet	Kupari	Kupari_003	5 weeks	Vglut2Cre-Tomato	NA	NA	NA	NA	NA	NA	NA	13	GLUT2	Cartpt	Nodose ganglion neuron	NGN2.Htr3b/Htr3a/Hs3st4	NGN2	Nav1.8	Lightly myelinated	Nocisensor	Broad projection
GGACATTCAAATCCGT-1	SeuratProject	29578	6623	kupari2019/10X_18_003/filtered_feature_bc_matrix	2.80614	singlet	Kupari	Kupari_003	5 weeks	Vglut2Cre-Tomato	NA	NA	NA	NA	NA	NA	NA	4	NA	NA	Satellite glial cell	SGC3.Bcan/Fbln2/Fbln5	SGC3	NA	NA	NA	NA
GGACGTCCAGTATAAG-1	SeuratProject	27247	5558	kupari2019/10X_18_003/filtered_feature_bc_matrix	3.19301	singlet	Kupari	Kupari_003	5 weeks	Vglut2Cre-Tomato	NA	NA	NA	NA	NA	NA	NA	13	GLUT2	Cartpt	Nodose ganglion neuron	NGN2.Htr3b/Htr3a/Hs3st4	NGN2	Nav1.8	Lightly myelinated	Nocisensor	Broad projection
GGAGCAAAGCTTCGCG-1	SeuratProject	1700	1007	kupari2019/10X_18_003/filtered_feature_bc_matrix	0.0588235	singlet	Kupari	Kupari_003	5 weeks	Vglut2Cre-Tomato	NA	NA	NA	NA	NA	NA	NA	23	GLUT2	Calca|Calcb|Tac1|Bdnf	Jugular ganglion neuron	JGN1.Mrgprd/Tmem45b/Grik1	JGN1	Nav1.8	Unmyelinated	Mechanosensor/Nocisensor	Broad projection
GGATGTTTCCCAGGTG-1	SeuratProject	74330	8546	kupari2019/10X_18_003/filtered_feature_bc_matrix	3.01628	singlet	Kupari	Kupari_003	5 weeks	Vglut2Cre-Tomato	NA	NA	NA	NA	NA	NA	NA	29	GLUT2_Dopa	Adcyap1|Cartpt|Bdnf	Nodose ganglion neuron	NGN9.Trpa1/Nos1/Efcab6	NGN9	Nav1.8	Unmyelinated	Mechanosensor/Nocisensor	Broad projection
GGCCGATAGTCGCCGT-1	SeuratProject	35331	6630	kupari2019/10X_18_003/filtered_feature_bc_matrix	7.66466	singlet	Kupari	Kupari_003	5 weeks	Vglut2Cre-Tomato	NA	NA	NA	NA	NA	NA	NA	29	GLUT2_Dopa	Adcyap1|Cartpt|Bdnf	Nodose ganglion neuron	NGN9.Trpa1/Nos1/Efcab6	NGN9	Nav1.8	Unmyelinated	Mechanosensor/Nocisensor	Broad projection
GGCCGATTCCCTCAGT-1	SeuratProject	2643	1307	kupari2019/10X_18_003/filtered_feature_bc_matrix	0.113507	singlet	Kupari	Kupari_003	5 weeks	Vglut2Cre-Tomato	NA	NA	NA	NA	NA	NA	NA	23	GLUT2	Calca|Calcb|Tac1|Bdnf	Jugular ganglion neuron	JGN1.Mrgprd/Tmem45b/Grik1	JGN1	Nav1.8	Unmyelinated	Mechanosensor/Nocisensor	Broad projection
GGCGACTAGTGAAGAG-1	SeuratProject	35711	7134	kupari2019/10X_18_003/filtered_feature_bc_matrix	4.23399	singlet	Kupari	Kupari_003	5 weeks	Vglut2Cre-Tomato	NA	NA	NA	NA	NA	NA	NA	24	GLUT2_Dopa	Igf1|Adcyap1	Nodose ganglion neuron	NGN7.Lypd1/Ddc/Tafa2	NGN7	Nav1.1	Lightly myelinated	Mechanosensor	Broad projection
GGCGTGTGTCTCTCGT-1	SeuratProject	2540	1467	kupari2019/10X_18_003/filtered_feature_bc_matrix	2.67717	singlet	Kupari	Kupari_003	5 weeks	Vglut2Cre-Tomato	NA	NA	NA	NA	NA	NA	NA	13	GLUT2	Cartpt	Nodose ganglion neuron	NGN2.Htr3b/Htr3a/Hs3st4	NGN2	Nav1.8	Lightly myelinated	Nocisensor	Broad projection
GGCGTGTTCGTTACAG-1	SeuratProject	1361	881	kupari2019/10X_18_003/filtered_feature_bc_matrix	2.42469	singlet	Kupari	Kupari_003	5 weeks	Vglut2Cre-Tomato	NA	NA	NA	NA	NA	NA	NA	20	GLUT2	NA	Nodose ganglion neuron	NGN5.Rtn1/Ngfr/Clu	NGN5	Nav1.8	Unmyelinated	Nocisensor	Stomach
GGCTCGACATTGGTAC-1	SeuratProject	1036	737	kupari2019/10X_18_003/filtered_feature_bc_matrix	3.37838	singlet	Kupari	Kupari_003	5 weeks	Vglut2Cre-Tomato	NA	NA	NA	NA	NA	NA	NA	22	NA	NA	Satellite glial cell	SGC8.Ttyh1/Ptprz1/Sfrp5	SGC8	NA	NA	NA	NA
GGGACCTAGATGTGGC-1	SeuratProject	1010	693	kupari2019/10X_18_003/filtered_feature_bc_matrix	0.29703	singlet	Kupari	Kupari_003	5 weeks	Vglut2Cre-Tomato	NA	NA	NA	NA	NA	NA	NA	26	GLUT2	Adcyap1|Calca|Calcb|Gal|Tac1|Cartpt|Bdnf	Jugular ganglion neuron	JGN2.Gfra3/Tac1/Tmem255a	JGN2	Nav1.8	Unmyelinated	Nocisensor	Broad projection
GGGACCTGTTACCAGT-1	SeuratProject	1123	725	kupari2019/10X_18_003/filtered_feature_bc_matrix	9.52805	singlet	Kupari	Kupari_003	5 weeks	Vglut2Cre-Tomato	NA	NA	NA	NA	NA	NA	NA	20	GLUT2	NA	Nodose ganglion neuron	NGN5.Rtn1/Ngfr/Clu	NGN5	Nav1.8	Unmyelinated	Nocisensor	Stomach
GGGACCTTCCGTACAA-1	SeuratProject	33482	6664	kupari2019/10X_18_003/filtered_feature_bc_matrix	2.06081	singlet	Kupari	Kupari_003	5 weeks	Vglut2Cre-Tomato	NA	NA	NA	NA	NA	NA	NA	26	GLUT2	Adcyap1|Calca|Calcb|Gal|Tac1|Cartpt|Bdnf	Jugular ganglion neuron	JGN2.Gfra3/Tac1/Tmem255a	JGN2	Nav1.8	Unmyelinated	Nocisensor	Broad projection
GGGCACTAGATCGGGT-1	SeuratProject	20564	5336	kupari2019/10X_18_003/filtered_feature_bc_matrix	8.74344	singlet	Kupari	Kupari_003	5 weeks	Vglut2Cre-Tomato	NA	NA	NA	NA	NA	NA	NA	34	GLUT2_GLUT1	NA	Nodose ganglion neuron	NGN13.Slc18a3/Pappa2/Runx3	NGN13	Nav1.1	Myelinated	Mechanosensor/Nocisensor	Duodenum
GGGCACTAGGTACTCT-1	SeuratProject	53638	7871	kupari2019/10X_18_003/filtered_feature_bc_matrix	0.797942	singlet	Kupari	Kupari_003	5 weeks	Vglut2Cre-Tomato	NA	NA	NA	NA	NA	NA	NA	46	GLUT2_Dopa	Igf1|Calca	Nodose ganglion neuron	NGN19.Gabra1/Gabrb2/Chrm2	NGN19	Nav1.1/Nav1.8	Lightly myelinated	Mechanosensor/Nocisensor	Gut
GGGCACTGTTCCAACA-1	SeuratProject	56370	8293	kupari2019/10X_18_003/filtered_feature_bc_matrix	2.6397	singlet	Kupari	Kupari_003	5 weeks	Vglut2Cre-Tomato	NA	NA	NA	NA	NA	NA	NA	15	GLUT2_Dopa	Adcyap1|Cartpt|Bdnf	Nodose ganglion neuron	NGN3.Cysltr2/Chrnb3/Kcnip4	NGN3	Nav1.8	Unmyelinated	Mechanosensor	Gut
GGGCATCAGAACTGTA-1	SeuratProject	1596	1010	kupari2019/10X_18_003/filtered_feature_bc_matrix	0.0626566	singlet	Kupari	Kupari_003	5 weeks	Vglut2Cre-Tomato	NA	NA	NA	NA	NA	NA	NA	20	GLUT2	NA	Nodose ganglion neuron	NGN5.Rtn1/Ngfr/Clu	NGN5	Nav1.8	Unmyelinated	Nocisensor	Stomach
GGGCATCCATATACGC-1	SeuratProject	1207	848	kupari2019/10X_18_003/filtered_feature_bc_matrix	6.54515	singlet	Kupari	Kupari_003	5 weeks	Vglut2Cre-Tomato	NA	NA	NA	NA	NA	NA	NA	20	GLUT2	NA	Nodose ganglion neuron	NGN5.Rtn1/Ngfr/Clu	NGN5	Nav1.8	Unmyelinated	Nocisensor	Stomach
GGGTCTGAGCGATATA-1	SeuratProject	1578	1024	kupari2019/10X_18_003/filtered_feature_bc_matrix	0.95057	singlet	Kupari	Kupari_003	5 weeks	Vglut2Cre-Tomato	NA	NA	NA	NA	NA	NA	NA	15	GLUT2_Dopa	Adcyap1|Cartpt|Bdnf	Nodose ganglion neuron	NGN3.Cysltr2/Chrnb3/Kcnip4	NGN3	Nav1.8	Unmyelinated	Mechanosensor	Gut
GGGTTGCTCTAAGCCA-1	SeuratProject	15049	4767	kupari2019/10X_18_003/filtered_feature_bc_matrix	7.55532	singlet	Kupari	Kupari_003	5 weeks	Vglut2Cre-Tomato	NA	NA	NA	NA	NA	NA	NA	37	GLUT2_GLUT1	Igf1	Nodose ganglion neuron	NGN15.Slc17a7/Hapln4/Lgi3	NGN15	Nav1.1	Myelinated	Mechanosensor	Gut
GGGTTGCTCTATCCTA-1	SeuratProject	1276	870	kupari2019/10X_18_003/filtered_feature_bc_matrix	4.07524	singlet	Kupari	Kupari_003	5 weeks	Vglut2Cre-Tomato	NA	NA	NA	NA	NA	NA	NA	20	GLUT2	NA	Nodose ganglion neuron	NGN5.Rtn1/Ngfr/Clu	NGN5	Nav1.8	Unmyelinated	Nocisensor	Stomach
GGTATTGAGTTACGGG-1	SeuratProject	1129	830	kupari2019/10X_18_003/filtered_feature_bc_matrix	1.15146	singlet	Kupari	Kupari_003	5 weeks	Vglut2Cre-Tomato	NA	NA	NA	NA	NA	NA	NA	22	NA	NA	Satellite glial cell	SGC8.Ttyh1/Ptprz1/Sfrp5	SGC8	NA	NA	NA	NA
GGTATTGTCTGTTTGT-1	SeuratProject	60004	8098	kupari2019/10X_18_003/filtered_feature_bc_matrix	1.55656	singlet	Kupari	Kupari_003	5 weeks	Vglut2Cre-Tomato	NA	NA	NA	NA	NA	NA	NA	5	GLUT2_Dopa	Gpha2|Adcyap1|Gal	Nodose ganglion neuron	NGN1.C1ql3/Adcyap1/St18	NGN1	Nav1.8	Lightly myelinated	Nocisensor	Broad projection
GGTGAAGTCACAACGT-1	SeuratProject	12075	4409	kupari2019/10X_18_003/filtered_feature_bc_matrix	6.47619	singlet	Kupari	Kupari_003	5 weeks	Vglut2Cre-Tomato	NA	NA	NA	NA	NA	NA	NA	42	GLUT2_Dopa	Igf1|Adcyap1|Tac1	Nodose ganglion neuron	NGN17.Gabra1/Chodl/Gabrb2	NGN17	Nav1.1	Lightly myelinated	Mechanosensor	Gut
GGTGAAGTCTGCGGCA-1	SeuratProject	1250	876	kupari2019/10X_18_003/filtered_feature_bc_matrix	6.88	singlet	Kupari	Kupari_003	5 weeks	Vglut2Cre-Tomato	NA	NA	NA	NA	NA	NA	NA	20	GLUT2	NA	Nodose ganglion neuron	NGN5.Rtn1/Ngfr/Clu	NGN5	Nav1.8	Unmyelinated	Nocisensor	Stomach
GGTGCGTCAATCGAAA-1	SeuratProject	1183	800	kupari2019/10X_18_003/filtered_feature_bc_matrix	0.169062	singlet	Kupari	Kupari_003	5 weeks	Vglut2Cre-Tomato	NA	NA	NA	NA	NA	NA	NA	44	NA	NA	Fibroblast	FB4.Hbb-bs/Bnc2/Ebf2	FB4	NA	NA	NA	NA
GGTGCGTTCAACACTG-1	SeuratProject	6412	2670	kupari2019/10X_18_003/filtered_feature_bc_matrix	9.02994	singlet	Kupari	Kupari_003	5 weeks	Vglut2Cre-Tomato	NA	NA	NA	NA	NA	NA	NA	13	GLUT2	Cartpt	Nodose ganglion neuron	NGN2.Htr3b/Htr3a/Hs3st4	NGN2	Nav1.8	Lightly myelinated	Nocisensor	Broad projection
GTAACGTAGCTTTGGT-1	SeuratProject	63780	8238	kupari2019/10X_18_003/filtered_feature_bc_matrix	3.91032	singlet	Kupari	Kupari_003	5 weeks	Vglut2Cre-Tomato	NA	NA	NA	NA	NA	NA	NA	17	GLUT2_Dopa	Vip|Uts2b|Cartpt	Nodose ganglion neuron	NGN4.Uts2b/Cckar/Vip	NGN4	Nav1.8	Unmyelinated	Nocisensor	Broad projection
GTAACTGCAGGACCCT-1	SeuratProject	40077	7354	kupari2019/10X_18_003/filtered_feature_bc_matrix	4.05469	singlet	Kupari	Kupari_003	5 weeks	Vglut2Cre-Tomato	NA	NA	NA	NA	NA	NA	NA	5	GLUT2_Dopa	Gpha2|Adcyap1|Gal	Nodose ganglion neuron	NGN1.C1ql3/Adcyap1/St18	NGN1	Nav1.8	Lightly myelinated	Nocisensor	Broad projection
GTACTTTTCCTTTCGG-1	SeuratProject	29371	6671	kupari2019/10X_18_003/filtered_feature_bc_matrix	5.00834	singlet	Kupari	Kupari_003	5 weeks	Vglut2Cre-Tomato	NA	NA	NA	NA	NA	NA	NA	24	GLUT2_Dopa	Igf1|Adcyap1	Nodose ganglion neuron	NGN7.Lypd1/Ddc/Tafa2	NGN7	Nav1.1	Lightly myelinated	Mechanosensor	Broad projection
GTAGGCCGTGAAATCA-1	SeuratProject	35223	6386	kupari2019/10X_18_003/filtered_feature_bc_matrix	4.5141	singlet	Kupari	Kupari_003	5 weeks	Vglut2Cre-Tomato	NA	NA	NA	NA	NA	NA	NA	17	GLUT2_Dopa	Vip|Uts2b|Cartpt	Nodose ganglion neuron	NGN4.Uts2b/Cckar/Vip	NGN4	Nav1.8	Unmyelinated	Nocisensor	Broad projection
GTAGTCACACATTTCT-1	SeuratProject	39051	6994	kupari2019/10X_18_003/filtered_feature_bc_matrix	1.50572	singlet	Kupari	Kupari_003	5 weeks	Vglut2Cre-Tomato	NA	NA	NA	NA	NA	NA	NA	40	GLUT2_Dopa	Gal	Nodose ganglion neuron	NGN16.Bmp3/Gal/Sost	NGN16	Nav1.1	Lightly myelinated	Mechanosensor	Heart
GTATCTTAGGACTGGT-1	SeuratProject	1161	812	kupari2019/10X_18_003/filtered_feature_bc_matrix	7.83807	singlet	Kupari	Kupari_003	5 weeks	Vglut2Cre-Tomato	NA	NA	NA	NA	NA	NA	NA	26	GLUT2	Adcyap1|Calca|Calcb|Gal|Tac1|Cartpt|Bdnf	Jugular ganglion neuron	JGN2.Gfra3/Tac1/Tmem255a	JGN2	Nav1.8	Unmyelinated	Nocisensor	Broad projection
GTATTCTTCACCCTCA-1	SeuratProject	49260	7889	kupari2019/10X_18_003/filtered_feature_bc_matrix	2.51929	singlet	Kupari	Kupari_003	5 weeks	Vglut2Cre-Tomato	NA	NA	NA	NA	NA	NA	NA	5	GLUT2_Dopa	Gpha2|Adcyap1|Gal	Nodose ganglion neuron	NGN1.C1ql3/Adcyap1/St18	NGN1	Nav1.8	Lightly myelinated	Nocisensor	Broad projection
GTCAAGTGTTAGGGTG-1	SeuratProject	1014	697	kupari2019/10X_18_003/filtered_feature_bc_matrix	0.197239	singlet	Kupari	Kupari_003	5 weeks	Vglut2Cre-Tomato	NA	NA	NA	NA	NA	NA	NA	15	GLUT2_Dopa	Adcyap1|Cartpt|Bdnf	Nodose ganglion neuron	NGN3.Cysltr2/Chrnb3/Kcnip4	NGN3	Nav1.8	Unmyelinated	Mechanosensor	Gut
GTCACAAGTACCAGTT-1	SeuratProject	5519	2105	kupari2019/10X_18_003/filtered_feature_bc_matrix	1.25023	singlet	Kupari	Kupari_003	5 weeks	Vglut2Cre-Tomato	NA	NA	NA	NA	NA	NA	NA	2	NA	NA	Satellite glial cell	SGC2.Cxcl10/Acsbg1/Phgdh	SGC2	NA	NA	NA	NA
GTCACGGAGGACATTA-1	SeuratProject	1093	790	kupari2019/10X_18_003/filtered_feature_bc_matrix	0.640439	singlet	Kupari	Kupari_003	5 weeks	Vglut2Cre-Tomato	NA	NA	NA	NA	NA	NA	NA	13	GLUT2	Cartpt	Nodose ganglion neuron	NGN2.Htr3b/Htr3a/Hs3st4	NGN2	Nav1.8	Lightly myelinated	Nocisensor	Broad projection
GTCACGGCAGTAAGCG-1	SeuratProject	4167	1677	kupari2019/10X_18_003/filtered_feature_bc_matrix	0.50396	singlet	Kupari	Kupari_003	5 weeks	Vglut2Cre-Tomato	NA	NA	NA	NA	NA	NA	NA	31	GLUT2	NA	Nodose ganglion neuron	NGN10.Miat/Snhg11/Meg3	NGN10	Nav1.8	Unmyelinated	Nocisensor	Gut
GTCACGGGTGTATGGG-1	SeuratProject	1115	796	kupari2019/10X_18_003/filtered_feature_bc_matrix	0.358744	singlet	Kupari	Kupari_003	5 weeks	Vglut2Cre-Tomato	NA	NA	NA	NA	NA	NA	NA	44	NA	NA	Fibroblast	FB4.Hbb-bs/Bnc2/Ebf2	FB4	NA	NA	NA	NA
GTCATTTTCTTCGGTC-1	SeuratProject	1284	884	kupari2019/10X_18_003/filtered_feature_bc_matrix	4.28349	singlet	Kupari	Kupari_003	5 weeks	Vglut2Cre-Tomato	NA	NA	NA	NA	NA	NA	NA	20	GLUT2	NA	Nodose ganglion neuron	NGN5.Rtn1/Ngfr/Clu	NGN5	Nav1.8	Unmyelinated	Nocisensor	Stomach
GTCCTCACAGTGGAGT-1	SeuratProject	2531	1458	kupari2019/10X_18_003/filtered_feature_bc_matrix	6.2821	singlet	Kupari	Kupari_003	5 weeks	Vglut2Cre-Tomato	NA	NA	NA	NA	NA	NA	NA	2	NA	NA	Satellite glial cell	SGC2.Cxcl10/Acsbg1/Phgdh	SGC2	NA	NA	NA	NA
GTCCTCACATGTCGAT-1	SeuratProject	1009	740	kupari2019/10X_18_003/filtered_feature_bc_matrix	0.297324	singlet	Kupari	Kupari_003	5 weeks	Vglut2Cre-Tomato	NA	NA	NA	NA	NA	NA	NA	20	GLUT2	NA	Nodose ganglion neuron	NGN5.Rtn1/Ngfr/Clu	NGN5	Nav1.8	Unmyelinated	Nocisensor	Stomach
GTCCTCATCTGTTTGT-1	SeuratProject	48063	7483	kupari2019/10X_18_003/filtered_feature_bc_matrix	0.769823	singlet	Kupari	Kupari_003	5 weeks	Vglut2Cre-Tomato	NA	NA	NA	NA	NA	NA	NA	46	GLUT2_Dopa	Igf1|Calca	Nodose ganglion neuron	NGN19.Gabra1/Gabrb2/Chrm2	NGN19	Nav1.1/Nav1.8	Lightly myelinated	Mechanosensor/Nocisensor	Gut
GTCGGGTTCAGAGCTT-1	SeuratProject	45403	7149	kupari2019/10X_18_003/filtered_feature_bc_matrix	1.25983	singlet	Kupari	Kupari_003	5 weeks	Vglut2Cre-Tomato	NA	NA	NA	NA	NA	NA	NA	28	GLUT2_Dopa	Cartpt	Nodose ganglion neuron	NGN8.Rbp4/Gda/Kcnk9	NGN8	Nav1.1	Lightly myelinated	Mechanosensor	Pancreas
GTGCAGCGTCTTCAAG-1	SeuratProject	1321	908	kupari2019/10X_18_003/filtered_feature_bc_matrix	0.227101	singlet	Kupari	Kupari_003	5 weeks	Vglut2Cre-Tomato	NA	NA	NA	NA	NA	NA	NA	13	GLUT2	Cartpt	Nodose ganglion neuron	NGN2.Htr3b/Htr3a/Hs3st4	NGN2	Nav1.8	Lightly myelinated	Nocisensor	Broad projection
GTGCATACAGATAATG-1	SeuratProject	1373	904	kupari2019/10X_18_003/filtered_feature_bc_matrix	0.436999	singlet	Kupari	Kupari_003	5 weeks	Vglut2Cre-Tomato	NA	NA	NA	NA	NA	NA	NA	20	GLUT2	NA	Nodose ganglion neuron	NGN5.Rtn1/Ngfr/Clu	NGN5	Nav1.8	Unmyelinated	Nocisensor	Stomach
GTGCATAGTCGAGTTT-1	SeuratProject	2568	1445	kupari2019/10X_18_003/filtered_feature_bc_matrix	0.272586	singlet	Kupari	Kupari_003	5 weeks	Vglut2Cre-Tomato	NA	NA	NA	NA	NA	NA	NA	23	GLUT2	Calca|Calcb|Tac1|Bdnf	Jugular ganglion neuron	JGN1.Mrgprd/Tmem45b/Grik1	JGN1	Nav1.8	Unmyelinated	Mechanosensor/Nocisensor	Broad projection
GTGCATAGTCTCGTTC-1	SeuratProject	1046	759	kupari2019/10X_18_003/filtered_feature_bc_matrix	0.0956023	singlet	Kupari	Kupari_003	5 weeks	Vglut2Cre-Tomato	NA	NA	NA	NA	NA	NA	NA	20	GLUT2	NA	Nodose ganglion neuron	NGN5.Rtn1/Ngfr/Clu	NGN5	Nav1.8	Unmyelinated	Nocisensor	Stomach
GTGCATATCACAGGCC-1	SeuratProject	52219	7978	kupari2019/10X_18_003/filtered_feature_bc_matrix	1.97821	singlet	Kupari	Kupari_003	5 weeks	Vglut2Cre-Tomato	NA	NA	NA	NA	NA	NA	NA	5	GLUT2_Dopa	Gpha2|Adcyap1|Gal	Nodose ganglion neuron	NGN1.C1ql3/Adcyap1/St18	NGN1	Nav1.8	Lightly myelinated	Nocisensor	Broad projection
GTGGGTCTCCACTGGG-1	SeuratProject	62869	8120	kupari2019/10X_18_003/filtered_feature_bc_matrix	3.3196	singlet	Kupari	Kupari_003	5 weeks	Vglut2Cre-Tomato	NA	NA	NA	NA	NA	NA	NA	5	GLUT2_Dopa	Gpha2|Adcyap1|Gal	Nodose ganglion neuron	NGN1.C1ql3/Adcyap1/St18	NGN1	Nav1.8	Lightly myelinated	Nocisensor	Broad projection
GTGTGCGCAGCCAGAA-1	SeuratProject	3094	1523	kupari2019/10X_18_003/filtered_feature_bc_matrix	0.0323206	singlet	Kupari	Kupari_003	5 weeks	Vglut2Cre-Tomato	NA	NA	NA	NA	NA	NA	NA	34	GLUT2_GLUT1	NA	Nodose ganglion neuron	NGN13.Slc18a3/Pappa2/Runx3	NGN13	Nav1.1	Myelinated	Mechanosensor/Nocisensor	Duodenum
GTGTGCGCATAACCTG-1	SeuratProject	17625	5230	kupari2019/10X_18_003/filtered_feature_bc_matrix	6.99574	singlet	Kupari	Kupari_003	5 weeks	Vglut2Cre-Tomato	NA	NA	NA	NA	NA	NA	NA	31	GLUT2	NA	Nodose ganglion neuron	NGN10.Miat/Snhg11/Meg3	NGN10	Nav1.8	Unmyelinated	Nocisensor	Gut
GTGTGCGGTGAACCTT-1	SeuratProject	14202	3122	kupari2019/10X_18_003/filtered_feature_bc_matrix	0.0211238	singlet	Kupari	Kupari_003	5 weeks	Vglut2Cre-Tomato	NA	NA	NA	NA	NA	NA	NA	13	GLUT2	Cartpt	Nodose ganglion neuron	NGN2.Htr3b/Htr3a/Hs3st4	NGN2	Nav1.8	Lightly myelinated	Nocisensor	Broad projection
GTGTTAGAGATAGGAG-1	SeuratProject	35349	6946	kupari2019/10X_18_003/filtered_feature_bc_matrix	3.30702	singlet	Kupari	Kupari_003	5 weeks	Vglut2Cre-Tomato	NA	NA	NA	NA	NA	NA	NA	15	GLUT2_Dopa	Adcyap1|Cartpt|Bdnf	Nodose ganglion neuron	NGN3.Cysltr2/Chrnb3/Kcnip4	NGN3	Nav1.8	Unmyelinated	Mechanosensor	Gut
GTGTTAGGTTACGACT-1	SeuratProject	1731	1102	kupari2019/10X_18_003/filtered_feature_bc_matrix	5.83478	singlet	Kupari	Kupari_003	5 weeks	Vglut2Cre-Tomato	NA	NA	NA	NA	NA	NA	NA	38	GLUT2_GLUT1	Calca	Jugular ganglion neuron	JGN3.Trappc3l/Nptx1/Tafa1	JGN3	Nav1.1/Nav1.8	Myelinated	Mechanosensor/Nocisensor	Gut
GTTAAGCGTACGCACC-1	SeuratProject	3267	1693	kupari2019/10X_18_003/filtered_feature_bc_matrix	0.244873	singlet	Kupari	Kupari_003	5 weeks	Vglut2Cre-Tomato	NA	NA	NA	NA	NA	NA	NA	24	GLUT2_Dopa	Igf1|Adcyap1	Nodose ganglion neuron	NGN7.Lypd1/Ddc/Tafa2	NGN7	Nav1.1	Lightly myelinated	Mechanosensor	Broad projection
GTTCATTGTGAGCGAT-1	SeuratProject	3024	1446	kupari2019/10X_18_003/filtered_feature_bc_matrix	1.62037	singlet	Kupari	Kupari_003	5 weeks	Vglut2Cre-Tomato	NA	NA	NA	NA	NA	NA	NA	4	NA	NA	Satellite glial cell	SGC3.Bcan/Fbln2/Fbln5	SGC3	NA	NA	NA	NA
TAAGCGTAGTCGTTTG-1	SeuratProject	1090	812	kupari2019/10X_18_003/filtered_feature_bc_matrix	1.37615	singlet	Kupari	Kupari_003	5 weeks	Vglut2Cre-Tomato	NA	NA	NA	NA	NA	NA	NA	22	NA	NA	Satellite glial cell	SGC8.Ttyh1/Ptprz1/Sfrp5	SGC8	NA	NA	NA	NA
TAAGCGTTCGCCTGTT-1	SeuratProject	2119	1232	kupari2019/10X_18_003/filtered_feature_bc_matrix	3.35064	singlet	Kupari	Kupari_003	5 weeks	Vglut2Cre-Tomato	NA	NA	NA	NA	NA	NA	NA	20	GLUT2	NA	Nodose ganglion neuron	NGN5.Rtn1/Ngfr/Clu	NGN5	Nav1.8	Unmyelinated	Nocisensor	Stomach
TAAGTGCCAGACAGGT-1	SeuratProject	50263	7767	kupari2019/10X_18_003/filtered_feature_bc_matrix	1.69707	singlet	Kupari	Kupari_003	5 weeks	Vglut2Cre-Tomato	NA	NA	NA	NA	NA	NA	NA	28	GLUT2_Dopa	Cartpt	Nodose ganglion neuron	NGN8.Rbp4/Gda/Kcnk9	NGN8	Nav1.1	Lightly myelinated	Mechanosensor	Pancreas
TACACGACATGAAGTA-1	SeuratProject	1774	1153	kupari2019/10X_18_003/filtered_feature_bc_matrix	1.46561	singlet	Kupari	Kupari_003	5 weeks	Vglut2Cre-Tomato	NA	NA	NA	NA	NA	NA	NA	37	GLUT2_GLUT1	Igf1	Nodose ganglion neuron	NGN15.Slc17a7/Hapln4/Lgi3	NGN15	Nav1.1	Myelinated	Mechanosensor	Gut
TACCTTAGTTGCCTCT-1	SeuratProject	1385	915	kupari2019/10X_18_003/filtered_feature_bc_matrix	0	singlet	Kupari	Kupari_003	5 weeks	Vglut2Cre-Tomato	NA	NA	NA	NA	NA	NA	NA	15	GLUT2_Dopa	Adcyap1|Cartpt|Bdnf	Nodose ganglion neuron	NGN3.Cysltr2/Chrnb3/Kcnip4	NGN3	Nav1.8	Unmyelinated	Mechanosensor	Gut
TACGGATAGCCACGTC-1	SeuratProject	2333	1328	kupari2019/10X_18_003/filtered_feature_bc_matrix	0.12859	singlet	Kupari	Kupari_003	5 weeks	Vglut2Cre-Tomato	NA	NA	NA	NA	NA	NA	NA	31	GLUT2	NA	Nodose ganglion neuron	NGN10.Miat/Snhg11/Meg3	NGN10	Nav1.8	Unmyelinated	Nocisensor	Gut
TACGGATGTCAATGTC-1	SeuratProject	67241	8065	kupari2019/10X_18_003/filtered_feature_bc_matrix	2.65909	singlet	Kupari	Kupari_003	5 weeks	Vglut2Cre-Tomato	NA	NA	NA	NA	NA	NA	NA	21	GLUT2_Dopa	Adcyap1|Calca|Cartpt|Bdnf	Nodose ganglion neuron	NGN6.Kcng1/Vmn1r85/Trpv1	NGN6	Nav1.8	Unmyelinated	Mechanosensor/Nocisensor	Broad projection
TACGGATTCATTGCCC-1	SeuratProject	61554	8465	kupari2019/10X_18_003/filtered_feature_bc_matrix	5.22631	singlet	Kupari	Kupari_003	5 weeks	Vglut2Cre-Tomato	NA	NA	NA	NA	NA	NA	NA	17	GLUT2_Dopa	Vip|Uts2b|Cartpt	Nodose ganglion neuron	NGN4.Uts2b/Cckar/Vip	NGN4	Nav1.8	Unmyelinated	Nocisensor	Broad projection
TACGGTATCTGGTATG-1	SeuratProject	1153	797	kupari2019/10X_18_003/filtered_feature_bc_matrix	2.51518	singlet	Kupari	Kupari_003	5 weeks	Vglut2Cre-Tomato	NA	NA	NA	NA	NA	NA	NA	13	GLUT2	Cartpt	Nodose ganglion neuron	NGN2.Htr3b/Htr3a/Hs3st4	NGN2	Nav1.8	Lightly myelinated	Nocisensor	Broad projection
TACTCATCAGGGCATA-1	SeuratProject	1779	884	kupari2019/10X_18_003/filtered_feature_bc_matrix	1.85497	singlet	Kupari	Kupari_003	5 weeks	Vglut2Cre-Tomato	NA	NA	NA	NA	NA	NA	NA	2	NA	NA	Satellite glial cell	SGC2.Cxcl10/Acsbg1/Phgdh	SGC2	NA	NA	NA	NA
TACTCATGTCGGCTCA-1	SeuratProject	2961	1385	kupari2019/10X_18_003/filtered_feature_bc_matrix	0.979399	singlet	Kupari	Kupari_003	5 weeks	Vglut2Cre-Tomato	NA	NA	NA	NA	NA	NA	NA	2	NA	NA	Satellite glial cell	SGC2.Cxcl10/Acsbg1/Phgdh	SGC2	NA	NA	NA	NA
TACTCATGTGGTACAG-1	SeuratProject	21865	5877	kupari2019/10X_18_003/filtered_feature_bc_matrix	5.68031	singlet	Kupari	Kupari_003	5 weeks	Vglut2Cre-Tomato	NA	NA	NA	NA	NA	NA	NA	42	GLUT2_Dopa	Igf1|Adcyap1|Tac1	Nodose ganglion neuron	NGN17.Gabra1/Chodl/Gabrb2	NGN17	Nav1.1	Lightly myelinated	Mechanosensor	Gut
TACTCGCGTCGACTAT-1	SeuratProject	1291	821	kupari2019/10X_18_003/filtered_feature_bc_matrix	0.387297	singlet	Kupari	Kupari_003	5 weeks	Vglut2Cre-Tomato	NA	NA	NA	NA	NA	NA	NA	2	NA	NA	Satellite glial cell	SGC2.Cxcl10/Acsbg1/Phgdh	SGC2	NA	NA	NA	NA
TACTCGCTCCTGCCAT-1	SeuratProject	1035	696	kupari2019/10X_18_003/filtered_feature_bc_matrix	7.72947	singlet	Kupari	Kupari_003	5 weeks	Vglut2Cre-Tomato	NA	NA	NA	NA	NA	NA	NA	20	GLUT2	NA	Nodose ganglion neuron	NGN5.Rtn1/Ngfr/Clu	NGN5	Nav1.8	Unmyelinated	Nocisensor	Stomach
TACTTACAGCTAAGAT-1	SeuratProject	3650	1611	kupari2019/10X_18_003/filtered_feature_bc_matrix	4.52055	singlet	Kupari	Kupari_003	5 weeks	Vglut2Cre-Tomato	NA	NA	NA	NA	NA	NA	NA	1	NA	NA	Satellite glial cell	SGC1.Mmd2/Ednrb/Fabp7	SGC1	NA	NA	NA	NA
TACTTGTAGGCGCTCT-1	SeuratProject	46928	7689	kupari2019/10X_18_003/filtered_feature_bc_matrix	3.58421	singlet	Kupari	Kupari_003	5 weeks	Vglut2Cre-Tomato	NA	NA	NA	NA	NA	NA	NA	5	GLUT2_Dopa	Gpha2|Adcyap1|Gal	Nodose ganglion neuron	NGN1.C1ql3/Adcyap1/St18	NGN1	Nav1.8	Lightly myelinated	Nocisensor	Broad projection
TACTTGTAGTGCAAGC-1	SeuratProject	28753	4682	kupari2019/10X_18_003/filtered_feature_bc_matrix	0.0104337	singlet	Kupari	Kupari_003	5 weeks	Vglut2Cre-Tomato	NA	NA	NA	NA	NA	NA	NA	13	GLUT2	Cartpt	Nodose ganglion neuron	NGN2.Htr3b/Htr3a/Hs3st4	NGN2	Nav1.8	Lightly myelinated	Nocisensor	Broad projection
TACTTGTCATCACCCT-1	SeuratProject	1839	1171	kupari2019/10X_18_003/filtered_feature_bc_matrix	0.326264	singlet	Kupari	Kupari_003	5 weeks	Vglut2Cre-Tomato	NA	NA	NA	NA	NA	NA	NA	29	GLUT2_Dopa	Adcyap1|Cartpt|Bdnf	Nodose ganglion neuron	NGN9.Trpa1/Nos1/Efcab6	NGN9	Nav1.8	Unmyelinated	Mechanosensor/Nocisensor	Broad projection
TACTTGTGTTGATTCG-1	SeuratProject	46242	7248	kupari2019/10X_18_003/filtered_feature_bc_matrix	1.97656	singlet	Kupari	Kupari_003	5 weeks	Vglut2Cre-Tomato	NA	NA	NA	NA	NA	NA	NA	21	GLUT2_Dopa	Adcyap1|Calca|Cartpt|Bdnf	Nodose ganglion neuron	NGN6.Kcng1/Vmn1r85/Trpv1	NGN6	Nav1.8	Unmyelinated	Mechanosensor/Nocisensor	Broad projection
TAGACCAGTATAAACG-1	SeuratProject	1616	1014	kupari2019/10X_18_003/filtered_feature_bc_matrix	6.00248	singlet	Kupari	Kupari_003	5 weeks	Vglut2Cre-Tomato	NA	NA	NA	NA	NA	NA	NA	20	GLUT2	NA	Nodose ganglion neuron	NGN5.Rtn1/Ngfr/Clu	NGN5	Nav1.8	Unmyelinated	Nocisensor	Stomach
TAGAGCTTCACTTATC-1	SeuratProject	3780	1858	kupari2019/10X_18_003/filtered_feature_bc_matrix	8.4127	singlet	Kupari	Kupari_003	5 weeks	Vglut2Cre-Tomato	NA	NA	NA	NA	NA	NA	NA	20	GLUT2	NA	Nodose ganglion neuron	NGN5.Rtn1/Ngfr/Clu	NGN5	Nav1.8	Unmyelinated	Nocisensor	Stomach
TAGGCATCACATGGGA-1	SeuratProject	1396	942	kupari2019/10X_18_003/filtered_feature_bc_matrix	0.716332	singlet	Kupari	Kupari_003	5 weeks	Vglut2Cre-Tomato	NA	NA	NA	NA	NA	NA	NA	15	GLUT2_Dopa	Adcyap1|Cartpt|Bdnf	Nodose ganglion neuron	NGN3.Cysltr2/Chrnb3/Kcnip4	NGN3	Nav1.8	Unmyelinated	Mechanosensor	Gut
TAGGCATTCGTTACAG-1	SeuratProject	68045	8704	kupari2019/10X_18_003/filtered_feature_bc_matrix	1.68565	singlet	Kupari	Kupari_003	5 weeks	Vglut2Cre-Tomato	NA	NA	NA	NA	NA	NA	NA	37	GLUT2_GLUT1	Igf1	Nodose ganglion neuron	NGN15.Slc17a7/Hapln4/Lgi3	NGN15	Nav1.1	Myelinated	Mechanosensor	Gut
TAGTGGTAGCCACGTC-1	SeuratProject	52782	8122	kupari2019/10X_18_003/filtered_feature_bc_matrix	2.54632	singlet	Kupari	Kupari_003	5 weeks	Vglut2Cre-Tomato	NA	NA	NA	NA	NA	NA	NA	5	GLUT2_Dopa	Gpha2|Adcyap1|Gal	Nodose ganglion neuron	NGN1.C1ql3/Adcyap1/St18	NGN1	Nav1.8	Lightly myelinated	Nocisensor	Broad projection
TAGTGGTCAAGCCTAT-1	SeuratProject	67001	8554	kupari2019/10X_18_003/filtered_feature_bc_matrix	2.37907	singlet	Kupari	Kupari_003	5 weeks	Vglut2Cre-Tomato	NA	NA	NA	NA	NA	NA	NA	29	GLUT2_Dopa	Adcyap1|Cartpt|Bdnf	Nodose ganglion neuron	NGN9.Trpa1/Nos1/Efcab6	NGN9	Nav1.8	Unmyelinated	Mechanosensor/Nocisensor	Broad projection
TAGTGGTTCGAGAGCA-1	SeuratProject	1849	1138	kupari2019/10X_18_003/filtered_feature_bc_matrix	0.865333	singlet	Kupari	Kupari_003	5 weeks	Vglut2Cre-Tomato	NA	NA	NA	NA	NA	NA	NA	23	GLUT2	Calca|Calcb|Tac1|Bdnf	Jugular ganglion neuron	JGN1.Mrgprd/Tmem45b/Grik1	JGN1	Nav1.8	Unmyelinated	Mechanosensor/Nocisensor	Broad projection
TAGTTGGAGCGTTGCC-1	SeuratProject	3500	1690	kupari2019/10X_18_003/filtered_feature_bc_matrix	0.742857	singlet	Kupari	Kupari_003	5 weeks	Vglut2Cre-Tomato	NA	NA	NA	NA	NA	NA	NA	31	GLUT2	NA	Nodose ganglion neuron	NGN10.Miat/Snhg11/Meg3	NGN10	Nav1.8	Unmyelinated	Nocisensor	Gut
TATCTCAAGTATTGGA-1	SeuratProject	3992	1999	kupari2019/10X_18_003/filtered_feature_bc_matrix	0.651303	singlet	Kupari	Kupari_003	5 weeks	Vglut2Cre-Tomato	NA	NA	NA	NA	NA	NA	NA	0	NA	NA	Endothelial Cell	EC1.Cldn5/Ly6c1/Ly6a	EC1	NA	NA	NA	NA
TATCTCACAATGCCAT-1	SeuratProject	10549	3699	kupari2019/10X_18_003/filtered_feature_bc_matrix	3.58328	singlet	Kupari	Kupari_003	5 weeks	Vglut2Cre-Tomato	NA	NA	NA	NA	NA	NA	NA	37	GLUT2_GLUT1	Igf1	Nodose ganglion neuron	NGN15.Slc17a7/Hapln4/Lgi3	NGN15	Nav1.1	Myelinated	Mechanosensor	Gut
TATCTCACAGCTGTAT-1	SeuratProject	1773	1115	kupari2019/10X_18_003/filtered_feature_bc_matrix	1.18443	singlet	Kupari	Kupari_003	5 weeks	Vglut2Cre-Tomato	NA	NA	NA	NA	NA	NA	NA	22	NA	NA	Satellite glial cell	SGC8.Ttyh1/Ptprz1/Sfrp5	SGC8	NA	NA	NA	NA
TATGCCCAGCTCCTCT-1	SeuratProject	39413	7078	kupari2019/10X_18_003/filtered_feature_bc_matrix	7.39604	singlet	Kupari	Kupari_003	5 weeks	Vglut2Cre-Tomato	NA	NA	NA	NA	NA	NA	NA	29	GLUT2_Dopa	Adcyap1|Cartpt|Bdnf	Nodose ganglion neuron	NGN9.Trpa1/Nos1/Efcab6	NGN9	Nav1.8	Unmyelinated	Mechanosensor/Nocisensor	Broad projection
TATTACCGTCAACATC-1	SeuratProject	1110	756	kupari2019/10X_18_003/filtered_feature_bc_matrix	0.45045	singlet	Kupari	Kupari_003	5 weeks	Vglut2Cre-Tomato	NA	NA	NA	NA	NA	NA	NA	23	GLUT2	Calca|Calcb|Tac1|Bdnf	Jugular ganglion neuron	JGN1.Mrgprd/Tmem45b/Grik1	JGN1	Nav1.8	Unmyelinated	Mechanosensor/Nocisensor	Broad projection
TCAACGAAGGCAAAGA-1	SeuratProject	68436	8766	kupari2019/10X_18_003/filtered_feature_bc_matrix	5.47811	singlet	Kupari	Kupari_003	5 weeks	Vglut2Cre-Tomato	NA	NA	NA	NA	NA	NA	NA	13	GLUT2	Cartpt	Nodose ganglion neuron	NGN2.Htr3b/Htr3a/Hs3st4	NGN2	Nav1.8	Lightly myelinated	Nocisensor	Broad projection
TCACAAGTCAGTTCGA-1	SeuratProject	1034	725	kupari2019/10X_18_003/filtered_feature_bc_matrix	0.193424	singlet	Kupari	Kupari_003	5 weeks	Vglut2Cre-Tomato	NA	NA	NA	NA	NA	NA	NA	23	GLUT2	Calca|Calcb|Tac1|Bdnf	Jugular ganglion neuron	JGN1.Mrgprd/Tmem45b/Grik1	JGN1	Nav1.8	Unmyelinated	Mechanosensor/Nocisensor	Broad projection
TCACGAATCGCGCCAA-1	SeuratProject	8841	3563	kupari2019/10X_18_003/filtered_feature_bc_matrix	8.72073	singlet	Kupari	Kupari_003	5 weeks	Vglut2Cre-Tomato	NA	NA	NA	NA	NA	NA	NA	5	GLUT2_Dopa	Gpha2|Adcyap1|Gal	Nodose ganglion neuron	NGN1.C1ql3/Adcyap1/St18	NGN1	Nav1.8	Lightly myelinated	Nocisensor	Broad projection
TCAGCTCGTTGCTCCT-1	SeuratProject	10225	3024	kupari2019/10X_18_003/filtered_feature_bc_matrix	1.27139	singlet	Kupari	Kupari_003	5 weeks	Vglut2Cre-Tomato	NA	NA	NA	NA	NA	NA	NA	31	GLUT2	NA	Nodose ganglion neuron	NGN10.Miat/Snhg11/Meg3	NGN10	Nav1.8	Unmyelinated	Nocisensor	Gut
TCAGGATGTCAAGCGA-1	SeuratProject	29993	6306	kupari2019/10X_18_003/filtered_feature_bc_matrix	2.01047	singlet	Kupari	Kupari_003	5 weeks	Vglut2Cre-Tomato	NA	NA	NA	NA	NA	NA	NA	40	GLUT2_Dopa	Gal	Nodose ganglion neuron	NGN16.Bmp3/Gal/Sost	NGN16	Nav1.1	Lightly myelinated	Mechanosensor	Heart
TCAGGTACATATGCTG-1	SeuratProject	1782	1149	kupari2019/10X_18_003/filtered_feature_bc_matrix	3.92817	singlet	Kupari	Kupari_003	5 weeks	Vglut2Cre-Tomato	NA	NA	NA	NA	NA	NA	NA	20	GLUT2	NA	Nodose ganglion neuron	NGN5.Rtn1/Ngfr/Clu	NGN5	Nav1.8	Unmyelinated	Nocisensor	Stomach
TCATTTGCATGAGCGA-1	SeuratProject	1575	1068	kupari2019/10X_18_003/filtered_feature_bc_matrix	0.571429	singlet	Kupari	Kupari_003	5 weeks	Vglut2Cre-Tomato	NA	NA	NA	NA	NA	NA	NA	29	GLUT2_Dopa	Adcyap1|Cartpt|Bdnf	Nodose ganglion neuron	NGN9.Trpa1/Nos1/Efcab6	NGN9	Nav1.8	Unmyelinated	Mechanosensor/Nocisensor	Broad projection
TCCACACCAAAGCAAT-1	SeuratProject	4377	1687	kupari2019/10X_18_003/filtered_feature_bc_matrix	1.05095	singlet	Kupari	Kupari_003	5 weeks	Vglut2Cre-Tomato	NA	NA	NA	NA	NA	NA	NA	25	NA	NA	Glial cell	GC2.Sostdc1/Plekhb1/Tsc22d4	GC2	NA	NA	NA	NA
TCCACACCAGATAATG-1	SeuratProject	1039	698	kupari2019/10X_18_003/filtered_feature_bc_matrix	2.79115	singlet	Kupari	Kupari_003	5 weeks	Vglut2Cre-Tomato	NA	NA	NA	NA	NA	NA	NA	17	GLUT2_Dopa	Vip|Uts2b|Cartpt	Nodose ganglion neuron	NGN4.Uts2b/Cckar/Vip	NGN4	Nav1.8	Unmyelinated	Nocisensor	Broad projection
TCCCGATGTCCAGTAT-1	SeuratProject	4339	1767	kupari2019/10X_18_003/filtered_feature_bc_matrix	1.19843	singlet	Kupari	Kupari_003	5 weeks	Vglut2Cre-Tomato	NA	NA	NA	NA	NA	NA	NA	25	NA	NA	Glial cell	GC2.Sostdc1/Plekhb1/Tsc22d4	GC2	NA	NA	NA	NA
TCGAGGCGTTGGAGGT-1	SeuratProject	26655	6422	kupari2019/10X_18_003/filtered_feature_bc_matrix	6.79797	singlet	Kupari	Kupari_003	5 weeks	Vglut2Cre-Tomato	NA	NA	NA	NA	NA	NA	NA	34	GLUT2_GLUT1	NA	Nodose ganglion neuron	NGN13.Slc18a3/Pappa2/Runx3	NGN13	Nav1.1	Myelinated	Mechanosensor/Nocisensor	Duodenum
TCGCGTTCATTCTTAC-1	SeuratProject	33497	6837	kupari2019/10X_18_003/filtered_feature_bc_matrix	3.98543	singlet	Kupari	Kupari_003	5 weeks	Vglut2Cre-Tomato	NA	NA	NA	NA	NA	NA	NA	41	GLUT2	Tac1	Jugular ganglion neuron	JGN4.Wfdc2/C1ql4/Rarres1	JGN4	Nav1.8	Lightly myelinated	Mechanosensor	Broad projection
TCGCGTTTCACGCGGT-1	SeuratProject	21280	5567	kupari2019/10X_18_003/filtered_feature_bc_matrix	2.96992	singlet	Kupari	Kupari_003	5 weeks	Vglut2Cre-Tomato	NA	NA	NA	NA	NA	NA	NA	28	GLUT2_Dopa	Cartpt	Nodose ganglion neuron	NGN8.Rbp4/Gda/Kcnk9	NGN8	Nav1.1	Lightly myelinated	Mechanosensor	Pancreas
TCGGTAACAAACCCAT-1	SeuratProject	44533	7402	kupari2019/10X_18_003/filtered_feature_bc_matrix	2.34208	singlet	Kupari	Kupari_003	5 weeks	Vglut2Cre-Tomato	NA	NA	NA	NA	NA	NA	NA	5	GLUT2_Dopa	Gpha2|Adcyap1|Gal	Nodose ganglion neuron	NGN1.C1ql3/Adcyap1/St18	NGN1	Nav1.8	Lightly myelinated	Nocisensor	Broad projection
TCGGTAATCAACTCTT-1	SeuratProject	30773	6751	kupari2019/10X_18_003/filtered_feature_bc_matrix	3.02213	singlet	Kupari	Kupari_003	5 weeks	Vglut2Cre-Tomato	NA	NA	NA	NA	NA	NA	NA	46	GLUT2_Dopa	Igf1|Calca	Nodose ganglion neuron	NGN19.Gabra1/Gabrb2/Chrm2	NGN19	Nav1.1/Nav1.8	Lightly myelinated	Mechanosensor/Nocisensor	Gut
TCGTACCTCGAACGGA-1	SeuratProject	2612	1466	kupari2019/10X_18_003/filtered_feature_bc_matrix	4.51761	singlet	Kupari	Kupari_003	5 weeks	Vglut2Cre-Tomato	NA	NA	NA	NA	NA	NA	NA	17	GLUT2_Dopa	Vip|Uts2b|Cartpt	Nodose ganglion neuron	NGN4.Uts2b/Cckar/Vip	NGN4	Nav1.8	Unmyelinated	Nocisensor	Broad projection
TCGTAGAAGATCCCAT-1	SeuratProject	1093	777	kupari2019/10X_18_003/filtered_feature_bc_matrix	0.0914913	singlet	Kupari	Kupari_003	5 weeks	Vglut2Cre-Tomato	NA	NA	NA	NA	NA	NA	NA	23	GLUT2	Calca|Calcb|Tac1|Bdnf	Jugular ganglion neuron	JGN1.Mrgprd/Tmem45b/Grik1	JGN1	Nav1.8	Unmyelinated	Mechanosensor/Nocisensor	Broad projection
TCTATTGAGAGGTACC-1	SeuratProject	53844	8010	kupari2019/10X_18_003/filtered_feature_bc_matrix	1.8535	singlet	Kupari	Kupari_003	5 weeks	Vglut2Cre-Tomato	NA	NA	NA	NA	NA	NA	NA	28	GLUT2_Dopa	Cartpt	Nodose ganglion neuron	NGN8.Rbp4/Gda/Kcnk9	NGN8	Nav1.1	Lightly myelinated	Mechanosensor	Pancreas
TCTATTGCACTTAAGC-1	SeuratProject	1110	798	kupari2019/10X_18_003/filtered_feature_bc_matrix	0.900901	singlet	Kupari	Kupari_003	5 weeks	Vglut2Cre-Tomato	NA	NA	NA	NA	NA	NA	NA	20	GLUT2	NA	Nodose ganglion neuron	NGN5.Rtn1/Ngfr/Clu	NGN5	Nav1.8	Unmyelinated	Nocisensor	Stomach
TCTATTGGTCTAGGTT-1	SeuratProject	1138	805	kupari2019/10X_18_003/filtered_feature_bc_matrix	0.175747	singlet	Kupari	Kupari_003	5 weeks	Vglut2Cre-Tomato	NA	NA	NA	NA	NA	NA	NA	37	GLUT2_GLUT1	Igf1	Nodose ganglion neuron	NGN15.Slc17a7/Hapln4/Lgi3	NGN15	Nav1.1	Myelinated	Mechanosensor	Gut
TCTCATACATAGACTC-1	SeuratProject	30848	6710	kupari2019/10X_18_003/filtered_feature_bc_matrix	4.56107	singlet	Kupari	Kupari_003	5 weeks	Vglut2Cre-Tomato	NA	NA	NA	NA	NA	NA	NA	34	GLUT2_GLUT1	NA	Nodose ganglion neuron	NGN13.Slc18a3/Pappa2/Runx3	NGN13	Nav1.1	Myelinated	Mechanosensor/Nocisensor	Duodenum
TCTCATAGTCCATCCT-1	SeuratProject	23527	5410	kupari2019/10X_18_003/filtered_feature_bc_matrix	8.19909	singlet	Kupari	Kupari_003	5 weeks	Vglut2Cre-Tomato	NA	NA	NA	NA	NA	NA	NA	31	GLUT2	NA	Nodose ganglion neuron	NGN10.Miat/Snhg11/Meg3	NGN10	Nav1.8	Unmyelinated	Nocisensor	Gut
TCTCTAAAGATGGCGT-1	SeuratProject	1718	1073	kupari2019/10X_18_003/filtered_feature_bc_matrix	0.174622	singlet	Kupari	Kupari_003	5 weeks	Vglut2Cre-Tomato	NA	NA	NA	NA	NA	NA	NA	15	GLUT2_Dopa	Adcyap1|Cartpt|Bdnf	Nodose ganglion neuron	NGN3.Cysltr2/Chrnb3/Kcnip4	NGN3	Nav1.8	Unmyelinated	Mechanosensor	Gut
TCTCTAAAGCGTGAGT-1	SeuratProject	4157	1512	kupari2019/10X_18_003/filtered_feature_bc_matrix	2.40558	singlet	Kupari	Kupari_003	5 weeks	Vglut2Cre-Tomato	NA	NA	NA	NA	NA	NA	NA	2	NA	NA	Satellite glial cell	SGC2.Cxcl10/Acsbg1/Phgdh	SGC2	NA	NA	NA	NA
TCTCTAAAGTAACCCT-1	SeuratProject	47456	7690	kupari2019/10X_18_003/filtered_feature_bc_matrix	1.31701	singlet	Kupari	Kupari_003	5 weeks	Vglut2Cre-Tomato	NA	NA	NA	NA	NA	NA	NA	5	GLUT2_Dopa	Gpha2|Adcyap1|Gal	Nodose ganglion neuron	NGN1.C1ql3/Adcyap1/St18	NGN1	Nav1.8	Lightly myelinated	Nocisensor	Broad projection
TCTGGAAAGGCGCTCT-1	SeuratProject	45194	7353	kupari2019/10X_18_003/filtered_feature_bc_matrix	1.71262	singlet	Kupari	Kupari_003	5 weeks	Vglut2Cre-Tomato	NA	NA	NA	NA	NA	NA	NA	24	GLUT2_Dopa	Igf1|Adcyap1	Nodose ganglion neuron	NGN7.Lypd1/Ddc/Tafa2	NGN7	Nav1.1	Lightly myelinated	Mechanosensor	Broad projection
TCTTCGGAGTCCATAC-1	SeuratProject	60076	8187	kupari2019/10X_18_003/filtered_feature_bc_matrix	1.11858	singlet	Kupari	Kupari_003	5 weeks	Vglut2Cre-Tomato	NA	NA	NA	NA	NA	NA	NA	46	GLUT2_Dopa	Igf1|Calca	Nodose ganglion neuron	NGN19.Gabra1/Gabrb2/Chrm2	NGN19	Nav1.1/Nav1.8	Lightly myelinated	Mechanosensor/Nocisensor	Gut
TCTTTCCTCCTCCTAG-1	SeuratProject	1244	861	kupari2019/10X_18_003/filtered_feature_bc_matrix	3.37621	singlet	Kupari	Kupari_003	5 weeks	Vglut2Cre-Tomato	NA	NA	NA	NA	NA	NA	NA	36	GLUT2	Agrp|Vip|Cartpt	Nodose ganglion neuron	NGN14.Lox/Pkib/Kcnk3	NGN14	Nav1.8	Unmyelinated	Nocisensor	Broad projection
TCTTTCCTCGGCTTGG-1	SeuratProject	2613	1232	kupari2019/10X_18_003/filtered_feature_bc_matrix	1.91351	singlet	Kupari	Kupari_003	5 weeks	Vglut2Cre-Tomato	NA	NA	NA	NA	NA	NA	NA	2	NA	NA	Satellite glial cell	SGC2.Cxcl10/Acsbg1/Phgdh	SGC2	NA	NA	NA	NA
TGAAAGAAGTGTACGG-1	SeuratProject	1859	1208	kupari2019/10X_18_003/filtered_feature_bc_matrix	0.107585	singlet	Kupari	Kupari_003	5 weeks	Vglut2Cre-Tomato	NA	NA	NA	NA	NA	NA	NA	13	GLUT2	Cartpt	Nodose ganglion neuron	NGN2.Htr3b/Htr3a/Hs3st4	NGN2	Nav1.8	Lightly myelinated	Nocisensor	Broad projection
TGAAAGATCTTTAGGG-1	SeuratProject	1366	893	kupari2019/10X_18_003/filtered_feature_bc_matrix	0.292826	singlet	Kupari	Kupari_003	5 weeks	Vglut2Cre-Tomato	NA	NA	NA	NA	NA	NA	NA	15	GLUT2_Dopa	Adcyap1|Cartpt|Bdnf	Nodose ganglion neuron	NGN3.Cysltr2/Chrnb3/Kcnip4	NGN3	Nav1.8	Unmyelinated	Mechanosensor	Gut
TGACAACAGGTGGGTT-1	SeuratProject	1811	1091	kupari2019/10X_18_003/filtered_feature_bc_matrix	0	singlet	Kupari	Kupari_003	5 weeks	Vglut2Cre-Tomato	NA	NA	NA	NA	NA	NA	NA	15	GLUT2_Dopa	Adcyap1|Cartpt|Bdnf	Nodose ganglion neuron	NGN3.Cysltr2/Chrnb3/Kcnip4	NGN3	Nav1.8	Unmyelinated	Mechanosensor	Gut
TGACAACAGTGTCCCG-1	SeuratProject	40288	7412	kupari2019/10X_18_003/filtered_feature_bc_matrix	9.73243	singlet	Kupari	Kupari_003	5 weeks	Vglut2Cre-Tomato	NA	NA	NA	NA	NA	NA	NA	13	GLUT2	Cartpt	Nodose ganglion neuron	NGN2.Htr3b/Htr3a/Hs3st4	NGN2	Nav1.8	Lightly myelinated	Nocisensor	Broad projection
TGACAACGTGGCCCTA-1	SeuratProject	1353	926	kupari2019/10X_18_003/filtered_feature_bc_matrix	7.02143	singlet	Kupari	Kupari_003	5 weeks	Vglut2Cre-Tomato	NA	NA	NA	NA	NA	NA	NA	20	GLUT2	NA	Nodose ganglion neuron	NGN5.Rtn1/Ngfr/Clu	NGN5	Nav1.8	Unmyelinated	Nocisensor	Stomach
TGACAACTCAACCAAC-1	SeuratProject	9420	3112	kupari2019/10X_18_003/filtered_feature_bc_matrix	0.0530786	singlet	Kupari	Kupari_003	5 weeks	Vglut2Cre-Tomato	NA	NA	NA	NA	NA	NA	NA	15	GLUT2_Dopa	Adcyap1|Cartpt|Bdnf	Nodose ganglion neuron	NGN3.Cysltr2/Chrnb3/Kcnip4	NGN3	Nav1.8	Unmyelinated	Mechanosensor	Gut
TGACGGCCAACTGCTA-1	SeuratProject	4004	1672	kupari2019/10X_18_003/filtered_feature_bc_matrix	1.14885	singlet	Kupari	Kupari_003	5 weeks	Vglut2Cre-Tomato	NA	NA	NA	NA	NA	NA	NA	4	NA	NA	Satellite glial cell	SGC3.Bcan/Fbln2/Fbln5	SGC3	NA	NA	NA	NA
TGACGGCGTAACGCGA-1	SeuratProject	1102	819	kupari2019/10X_18_003/filtered_feature_bc_matrix	0.544465	singlet	Kupari	Kupari_003	5 weeks	Vglut2Cre-Tomato	NA	NA	NA	NA	NA	NA	NA	22	NA	NA	Satellite glial cell	SGC8.Ttyh1/Ptprz1/Sfrp5	SGC8	NA	NA	NA	NA
TGACGGCGTGTTGGGA-1	SeuratProject	61605	8273	kupari2019/10X_18_003/filtered_feature_bc_matrix	5.91023	singlet	Kupari	Kupari_003	5 weeks	Vglut2Cre-Tomato	NA	NA	NA	NA	NA	NA	NA	15	GLUT2_Dopa	Adcyap1|Cartpt|Bdnf	Nodose ganglion neuron	NGN3.Cysltr2/Chrnb3/Kcnip4	NGN3	Nav1.8	Unmyelinated	Mechanosensor	Gut
TGACTAGAGTTACCCA-1	SeuratProject	43433	7421	kupari2019/10X_18_003/filtered_feature_bc_matrix	3.04607	singlet	Kupari	Kupari_003	5 weeks	Vglut2Cre-Tomato	NA	NA	NA	NA	NA	NA	NA	5	GLUT2_Dopa	Gpha2|Adcyap1|Gal	Nodose ganglion neuron	NGN1.C1ql3/Adcyap1/St18	NGN1	Nav1.8	Lightly myelinated	Nocisensor	Broad projection
TGACTAGGTTTGCATG-1	SeuratProject	1975	1153	kupari2019/10X_18_003/filtered_feature_bc_matrix	2.17722	singlet	Kupari	Kupari_003	5 weeks	Vglut2Cre-Tomato	NA	NA	NA	NA	NA	NA	NA	17	GLUT2_Dopa	Vip|Uts2b|Cartpt	Nodose ganglion neuron	NGN4.Uts2b/Cckar/Vip	NGN4	Nav1.8	Unmyelinated	Nocisensor	Broad projection
TGACTAGTCTAGAGTC-1	SeuratProject	1254	859	kupari2019/10X_18_003/filtered_feature_bc_matrix	1.75439	singlet	Kupari	Kupari_003	5 weeks	Vglut2Cre-Tomato	NA	NA	NA	NA	NA	NA	NA	17	GLUT2_Dopa	Vip|Uts2b|Cartpt	Nodose ganglion neuron	NGN4.Uts2b/Cckar/Vip	NGN4	Nav1.8	Unmyelinated	Nocisensor	Broad projection
TGACTTTAGCCACCTG-1	SeuratProject	1323	909	kupari2019/10X_18_003/filtered_feature_bc_matrix	4.83749	singlet	Kupari	Kupari_003	5 weeks	Vglut2Cre-Tomato	NA	NA	NA	NA	NA	NA	NA	26	GLUT2	Adcyap1|Calca|Calcb|Gal|Tac1|Cartpt|Bdnf	Jugular ganglion neuron	JGN2.Gfra3/Tac1/Tmem255a	JGN2	Nav1.8	Unmyelinated	Nocisensor	Broad projection
TGACTTTCAGCCTTGG-1	SeuratProject	72544	8723	kupari2019/10X_18_003/filtered_feature_bc_matrix	5.69723	singlet	Kupari	Kupari_003	5 weeks	Vglut2Cre-Tomato	NA	NA	NA	NA	NA	NA	NA	36	GLUT2	Agrp|Vip|Cartpt	Nodose ganglion neuron	NGN14.Lox/Pkib/Kcnk3	NGN14	Nav1.8	Unmyelinated	Nocisensor	Broad projection
TGACTTTCATACGCCG-1	SeuratProject	1113	810	kupari2019/10X_18_003/filtered_feature_bc_matrix	0	singlet	Kupari	Kupari_003	5 weeks	Vglut2Cre-Tomato	NA	NA	NA	NA	NA	NA	NA	11	NA	NA	Myelinated glial cell	MGC2.Prx/Pllp/Bcas1	MGC2	NA	NA	NA	NA
TGAGAGGAGACATAAC-1	SeuratProject	2515	1433	kupari2019/10X_18_003/filtered_feature_bc_matrix	0.318091	singlet	Kupari	Kupari_003	5 weeks	Vglut2Cre-Tomato	NA	NA	NA	NA	NA	NA	NA	13	GLUT2	Cartpt	Nodose ganglion neuron	NGN2.Htr3b/Htr3a/Hs3st4	NGN2	Nav1.8	Lightly myelinated	Nocisensor	Broad projection
TGAGCCGCACATTAGC-1	SeuratProject	1844	1145	kupari2019/10X_18_003/filtered_feature_bc_matrix	1.51844	singlet	Kupari	Kupari_003	5 weeks	Vglut2Cre-Tomato	NA	NA	NA	NA	NA	NA	NA	13	GLUT2	Cartpt	Nodose ganglion neuron	NGN2.Htr3b/Htr3a/Hs3st4	NGN2	Nav1.8	Lightly myelinated	Nocisensor	Broad projection
TGAGCCGGTCCGAGTC-1	SeuratProject	3344	1806	kupari2019/10X_18_003/filtered_feature_bc_matrix	5.47249	singlet	Kupari	Kupari_003	5 weeks	Vglut2Cre-Tomato	NA	NA	NA	NA	NA	NA	NA	20	GLUT2	NA	Nodose ganglion neuron	NGN5.Rtn1/Ngfr/Clu	NGN5	Nav1.8	Unmyelinated	Nocisensor	Stomach
TGATTTCGTGGTAACG-1	SeuratProject	1026	740	kupari2019/10X_18_003/filtered_feature_bc_matrix	0.0974659	singlet	Kupari	Kupari_003	5 weeks	Vglut2Cre-Tomato	NA	NA	NA	NA	NA	NA	NA	23	GLUT2	Calca|Calcb|Tac1|Bdnf	Jugular ganglion neuron	JGN1.Mrgprd/Tmem45b/Grik1	JGN1	Nav1.8	Unmyelinated	Mechanosensor/Nocisensor	Broad projection
TGCACCTAGATGTCGG-1	SeuratProject	53960	7652	kupari2019/10X_18_003/filtered_feature_bc_matrix	2.14418	singlet	Kupari	Kupari_003	5 weeks	Vglut2Cre-Tomato	NA	NA	NA	NA	NA	NA	NA	13	GLUT2	Cartpt	Nodose ganglion neuron	NGN2.Htr3b/Htr3a/Hs3st4	NGN2	Nav1.8	Lightly myelinated	Nocisensor	Broad projection
TGCACCTGTGTGGTTT-1	SeuratProject	1374	911	kupari2019/10X_18_003/filtered_feature_bc_matrix	0	singlet	Kupari	Kupari_003	5 weeks	Vglut2Cre-Tomato	NA	NA	NA	NA	NA	NA	NA	15	GLUT2_Dopa	Adcyap1|Cartpt|Bdnf	Nodose ganglion neuron	NGN3.Cysltr2/Chrnb3/Kcnip4	NGN3	Nav1.8	Unmyelinated	Mechanosensor	Gut
TGCACCTGTTAAGACA-1	SeuratProject	1989	1244	kupari2019/10X_18_003/filtered_feature_bc_matrix	1.45802	singlet	Kupari	Kupari_003	5 weeks	Vglut2Cre-Tomato	NA	NA	NA	NA	NA	NA	NA	20	GLUT2	NA	Nodose ganglion neuron	NGN5.Rtn1/Ngfr/Clu	NGN5	Nav1.8	Unmyelinated	Nocisensor	Stomach
TGCCAAATCGCGATCG-1	SeuratProject	59748	8179	kupari2019/10X_18_003/filtered_feature_bc_matrix	5.56169	singlet	Kupari	Kupari_003	5 weeks	Vglut2Cre-Tomato	NA	NA	NA	NA	NA	NA	NA	17	GLUT2_Dopa	Vip|Uts2b|Cartpt	Nodose ganglion neuron	NGN4.Uts2b/Cckar/Vip	NGN4	Nav1.8	Unmyelinated	Nocisensor	Broad projection
TGCCCTAAGCCAGAAC-1	SeuratProject	1815	1100	kupari2019/10X_18_003/filtered_feature_bc_matrix	0.275482	singlet	Kupari	Kupari_003	5 weeks	Vglut2Cre-Tomato	NA	NA	NA	NA	NA	NA	NA	23	GLUT2	Calca|Calcb|Tac1|Bdnf	Jugular ganglion neuron	JGN1.Mrgprd/Tmem45b/Grik1	JGN1	Nav1.8	Unmyelinated	Mechanosensor/Nocisensor	Broad projection
TGCCCTAGTTGTACAC-1	SeuratProject	19353	5379	kupari2019/10X_18_003/filtered_feature_bc_matrix	3.34832	singlet	Kupari	Kupari_003	5 weeks	Vglut2Cre-Tomato	NA	NA	NA	NA	NA	NA	NA	28	GLUT2_Dopa	Cartpt	Nodose ganglion neuron	NGN8.Rbp4/Gda/Kcnk9	NGN8	Nav1.1	Lightly myelinated	Mechanosensor	Pancreas
TGCCCTATCATAACCG-1	SeuratProject	48373	7505	kupari2019/10X_18_003/filtered_feature_bc_matrix	4.40122	singlet	Kupari	Kupari_003	5 weeks	Vglut2Cre-Tomato	NA	NA	NA	NA	NA	NA	NA	17	GLUT2_Dopa	Vip|Uts2b|Cartpt	Nodose ganglion neuron	NGN4.Uts2b/Cckar/Vip	NGN4	Nav1.8	Unmyelinated	Nocisensor	Broad projection
TGCGCAGCAGAGTGTG-1	SeuratProject	51453	7560	kupari2019/10X_18_003/filtered_feature_bc_matrix	0.985365	singlet	Kupari	Kupari_003	5 weeks	Vglut2Cre-Tomato	NA	NA	NA	NA	NA	NA	NA	23	GLUT2	Calca|Calcb|Tac1|Bdnf	Jugular ganglion neuron	JGN1.Mrgprd/Tmem45b/Grik1	JGN1	Nav1.8	Unmyelinated	Mechanosensor/Nocisensor	Broad projection
TGCGTGGCATGCAATC-1	SeuratProject	1170	798	kupari2019/10X_18_003/filtered_feature_bc_matrix	7.4359	singlet	Kupari	Kupari_003	5 weeks	Vglut2Cre-Tomato	NA	NA	NA	NA	NA	NA	NA	20	GLUT2	NA	Nodose ganglion neuron	NGN5.Rtn1/Ngfr/Clu	NGN5	Nav1.8	Unmyelinated	Nocisensor	Stomach
TGCTACCGTCTAGCCG-1	SeuratProject	61107	8415	kupari2019/10X_18_003/filtered_feature_bc_matrix	3.20422	singlet	Kupari	Kupari_003	5 weeks	Vglut2Cre-Tomato	NA	NA	NA	NA	NA	NA	NA	5	GLUT2_Dopa	Gpha2|Adcyap1|Gal	Nodose ganglion neuron	NGN1.C1ql3/Adcyap1/St18	NGN1	Nav1.8	Lightly myelinated	Nocisensor	Broad projection
TGCTACCGTCTCCATC-1	SeuratProject	6931	2873	kupari2019/10X_18_003/filtered_feature_bc_matrix	8.15178	singlet	Kupari	Kupari_003	5 weeks	Vglut2Cre-Tomato	NA	NA	NA	NA	NA	NA	NA	41	GLUT2	Tac1	Jugular ganglion neuron	JGN4.Wfdc2/C1ql4/Rarres1	JGN4	Nav1.8	Lightly myelinated	Mechanosensor	Broad projection
TGCTGCTCAGACAGGT-1	SeuratProject	73479	8686	kupari2019/10X_18_003/filtered_feature_bc_matrix	2.00329	singlet	Kupari	Kupari_003	5 weeks	Vglut2Cre-Tomato	NA	NA	NA	NA	NA	NA	NA	21	GLUT2_Dopa	Adcyap1|Calca|Cartpt|Bdnf	Nodose ganglion neuron	NGN6.Kcng1/Vmn1r85/Trpv1	NGN6	Nav1.8	Unmyelinated	Mechanosensor/Nocisensor	Broad projection
TGCTGCTCAGATCTGT-1	SeuratProject	7670	3073	kupari2019/10X_18_003/filtered_feature_bc_matrix	3.29857	singlet	Kupari	Kupari_003	5 weeks	Vglut2Cre-Tomato	NA	NA	NA	NA	NA	NA	NA	37	GLUT2_GLUT1	Igf1	Nodose ganglion neuron	NGN15.Slc17a7/Hapln4/Lgi3	NGN15	Nav1.1	Myelinated	Mechanosensor	Gut
TGGCGCAAGGCATGTG-1	SeuratProject	59649	7999	kupari2019/10X_18_003/filtered_feature_bc_matrix	1.86592	singlet	Kupari	Kupari_003	5 weeks	Vglut2Cre-Tomato	NA	NA	NA	NA	NA	NA	NA	5	GLUT2_Dopa	Gpha2|Adcyap1|Gal	Nodose ganglion neuron	NGN1.C1ql3/Adcyap1/St18	NGN1	Nav1.8	Lightly myelinated	Nocisensor	Broad projection
TGGCTGGAGAAGGTGA-1	SeuratProject	1196	842	kupari2019/10X_18_003/filtered_feature_bc_matrix	0.083612	singlet	Kupari	Kupari_003	5 weeks	Vglut2Cre-Tomato	NA	NA	NA	NA	NA	NA	NA	20	GLUT2	NA	Nodose ganglion neuron	NGN5.Rtn1/Ngfr/Clu	NGN5	Nav1.8	Unmyelinated	Nocisensor	Stomach
TGGCTGGGTCACCTAA-1	SeuratProject	66101	8088	kupari2019/10X_18_003/filtered_feature_bc_matrix	2.36154	singlet	Kupari	Kupari_003	5 weeks	Vglut2Cre-Tomato	NA	NA	NA	NA	NA	NA	NA	13	GLUT2	Cartpt	Nodose ganglion neuron	NGN2.Htr3b/Htr3a/Hs3st4	NGN2	Nav1.8	Lightly myelinated	Nocisensor	Broad projection
TGGGAAGCAATGGTCT-1	SeuratProject	5213	1934	kupari2019/10X_18_003/filtered_feature_bc_matrix	0.863227	singlet	Kupari	Kupari_003	5 weeks	Vglut2Cre-Tomato	NA	NA	NA	NA	NA	NA	NA	25	NA	NA	Glial cell	GC2.Sostdc1/Plekhb1/Tsc22d4	GC2	NA	NA	NA	NA
TGGGCGTGTGCTAGCC-1	SeuratProject	57843	8571	kupari2019/10X_18_003/filtered_feature_bc_matrix	1.73746	singlet	Kupari	Kupari_003	5 weeks	Vglut2Cre-Tomato	NA	NA	NA	NA	NA	NA	NA	42	GLUT2_Dopa	Igf1|Adcyap1|Tac1	Nodose ganglion neuron	NGN17.Gabra1/Chodl/Gabrb2	NGN17	Nav1.1	Lightly myelinated	Mechanosensor	Gut
TGTATTCTCCTTGGTC-1	SeuratProject	1924	1130	kupari2019/10X_18_003/filtered_feature_bc_matrix	1.61123	singlet	Kupari	Kupari_003	5 weeks	Vglut2Cre-Tomato	NA	NA	NA	NA	NA	NA	NA	11	NA	NA	Myelinated glial cell	MGC2.Prx/Pllp/Bcas1	MGC2	NA	NA	NA	NA
TGTGGTAGTCCATGAT-1	SeuratProject	54600	7747	kupari2019/10X_18_003/filtered_feature_bc_matrix	2.08791	singlet	Kupari	Kupari_003	5 weeks	Vglut2Cre-Tomato	NA	NA	NA	NA	NA	NA	NA	5	GLUT2_Dopa	Gpha2|Adcyap1|Gal	Nodose ganglion neuron	NGN1.C1ql3/Adcyap1/St18	NGN1	Nav1.8	Lightly myelinated	Nocisensor	Broad projection
TGTGGTATCGAATGCT-1	SeuratProject	1292	885	kupari2019/10X_18_003/filtered_feature_bc_matrix	0.619195	singlet	Kupari	Kupari_003	5 weeks	Vglut2Cre-Tomato	NA	NA	NA	NA	NA	NA	NA	23	GLUT2	Calca|Calcb|Tac1|Bdnf	Jugular ganglion neuron	JGN1.Mrgprd/Tmem45b/Grik1	JGN1	Nav1.8	Unmyelinated	Mechanosensor/Nocisensor	Broad projection
TGTGTTTGTATATGGA-1	SeuratProject	53609	7941	kupari2019/10X_18_003/filtered_feature_bc_matrix	2.09666	singlet	Kupari	Kupari_003	5 weeks	Vglut2Cre-Tomato	NA	NA	NA	NA	NA	NA	NA	28	GLUT2_Dopa	Cartpt	Nodose ganglion neuron	NGN8.Rbp4/Gda/Kcnk9	NGN8	Nav1.1	Lightly myelinated	Mechanosensor	Pancreas
TGTTCCGAGACAGACC-1	SeuratProject	1877	1073	kupari2019/10X_18_003/filtered_feature_bc_matrix	0.479489	singlet	Kupari	Kupari_003	5 weeks	Vglut2Cre-Tomato	NA	NA	NA	NA	NA	NA	NA	2	NA	NA	Satellite glial cell	SGC2.Cxcl10/Acsbg1/Phgdh	SGC2	NA	NA	NA	NA
TGTTCCGAGAGTGAGA-1	SeuratProject	2349	1515	kupari2019/10X_18_003/filtered_feature_bc_matrix	0.212857	singlet	Kupari	Kupari_003	5 weeks	Vglut2Cre-Tomato	NA	NA	NA	NA	NA	NA	NA	22	NA	NA	Satellite glial cell	SGC8.Ttyh1/Ptprz1/Sfrp5	SGC8	NA	NA	NA	NA
TGTTCCGCATTCACTT-1	SeuratProject	40444	6254	kupari2019/10X_18_003/filtered_feature_bc_matrix	0.810998	singlet	Kupari	Kupari_003	5 weeks	Vglut2Cre-Tomato	NA	NA	NA	NA	NA	NA	NA	24	GLUT2_Dopa	Igf1|Adcyap1	Nodose ganglion neuron	NGN7.Lypd1/Ddc/Tafa2	NGN7	Nav1.1	Lightly myelinated	Mechanosensor	Broad projection
TTAGGACTCCTAGAAC-1	SeuratProject	1319	916	kupari2019/10X_18_003/filtered_feature_bc_matrix	1.97119	singlet	Kupari	Kupari_003	5 weeks	Vglut2Cre-Tomato	NA	NA	NA	NA	NA	NA	NA	22	NA	NA	Satellite glial cell	SGC8.Ttyh1/Ptprz1/Sfrp5	SGC8	NA	NA	NA	NA
TTAGGACTCGCAAACT-1	SeuratProject	1135	782	kupari2019/10X_18_003/filtered_feature_bc_matrix	0.0881057	singlet	Kupari	Kupari_003	5 weeks	Vglut2Cre-Tomato	NA	NA	NA	NA	NA	NA	NA	20	GLUT2	NA	Nodose ganglion neuron	NGN5.Rtn1/Ngfr/Clu	NGN5	Nav1.8	Unmyelinated	Nocisensor	Stomach
TTAGGCACATGTCGAT-1	SeuratProject	3742	1583	kupari2019/10X_18_003/filtered_feature_bc_matrix	1.44308	singlet	Kupari	Kupari_003	5 weeks	Vglut2Cre-Tomato	NA	NA	NA	NA	NA	NA	NA	25	NA	NA	Glial cell	GC2.Sostdc1/Plekhb1/Tsc22d4	GC2	NA	NA	NA	NA
TTATGCTCACGAAATA-1	SeuratProject	23086	5896	kupari2019/10X_18_003/filtered_feature_bc_matrix	4.4789	singlet	Kupari	Kupari_003	5 weeks	Vglut2Cre-Tomato	NA	NA	NA	NA	NA	NA	NA	28	GLUT2_Dopa	Cartpt	Nodose ganglion neuron	NGN8.Rbp4/Gda/Kcnk9	NGN8	Nav1.1	Lightly myelinated	Mechanosensor	Pancreas
TTATGCTTCTTTACGT-1	SeuratProject	70596	8616	kupari2019/10X_18_003/filtered_feature_bc_matrix	1.47317	singlet	Kupari	Kupari_003	5 weeks	Vglut2Cre-Tomato	NA	NA	NA	NA	NA	NA	NA	52	GLUT2_Dopa	Gpha2	Nodose ganglion neuron	NGN22.Olfr78/Runx3/Avpr1a	NGN22	Nav1.1	Myelinated	Mechanosensor	Jejunum/Ileum
TTCCCAGAGTGTCCCG-1	SeuratProject	2757	1578	kupari2019/10X_18_003/filtered_feature_bc_matrix	2.82916	singlet	Kupari	Kupari_003	5 weeks	Vglut2Cre-Tomato	NA	NA	NA	NA	NA	NA	NA	29	GLUT2_Dopa	Adcyap1|Cartpt|Bdnf	Nodose ganglion neuron	NGN9.Trpa1/Nos1/Efcab6	NGN9	Nav1.8	Unmyelinated	Mechanosensor/Nocisensor	Broad projection
TTCGAAGCATGATCCA-1	SeuratProject	48684	8019	kupari2019/10X_18_003/filtered_feature_bc_matrix	2.03147	singlet	Kupari	Kupari_003	5 weeks	Vglut2Cre-Tomato	NA	NA	NA	NA	NA	NA	NA	5	GLUT2_Dopa	Gpha2|Adcyap1|Gal	Nodose ganglion neuron	NGN1.C1ql3/Adcyap1/St18	NGN1	Nav1.8	Lightly myelinated	Nocisensor	Broad projection
TTCGGTCAGGGCTTCC-1	SeuratProject	5700	2751	kupari2019/10X_18_003/filtered_feature_bc_matrix	0.105263	singlet	Kupari	Kupari_003	5 weeks	Vglut2Cre-Tomato	NA	NA	NA	NA	NA	NA	NA	34	GLUT2_GLUT1	NA	Nodose ganglion neuron	NGN13.Slc18a3/Pappa2/Runx3	NGN13	Nav1.1	Myelinated	Mechanosensor/Nocisensor	Duodenum
TTCGGTCTCCCTTGCA-1	SeuratProject	1464	916	kupari2019/10X_18_003/filtered_feature_bc_matrix	1.22951	singlet	Kupari	Kupari_003	5 weeks	Vglut2Cre-Tomato	NA	NA	NA	NA	NA	NA	NA	31	GLUT2	NA	Nodose ganglion neuron	NGN10.Miat/Snhg11/Meg3	NGN10	Nav1.8	Unmyelinated	Nocisensor	Gut
TTCTACATCGCGTAGC-1	SeuratProject	62371	8520	kupari2019/10X_18_003/filtered_feature_bc_matrix	2.39214	singlet	Kupari	Kupari_003	5 weeks	Vglut2Cre-Tomato	NA	NA	NA	NA	NA	NA	NA	52	GLUT2_Dopa	Gpha2	Nodose ganglion neuron	NGN22.Olfr78/Runx3/Avpr1a	NGN22	Nav1.1	Myelinated	Mechanosensor	Jejunum/Ileum
TTCTACATCTATCCCG-1	SeuratProject	5101	2369	kupari2019/10X_18_003/filtered_feature_bc_matrix	0.156832	singlet	Kupari	Kupari_003	5 weeks	Vglut2Cre-Tomato	NA	NA	NA	NA	NA	NA	NA	24	GLUT2_Dopa	Igf1|Adcyap1	Nodose ganglion neuron	NGN7.Lypd1/Ddc/Tafa2	NGN7	Nav1.1	Lightly myelinated	Mechanosensor	Broad projection
TTCTCAATCCTCATTA-1	SeuratProject	1918	1168	kupari2019/10X_18_003/filtered_feature_bc_matrix	2.91971	singlet	Kupari	Kupari_003	5 weeks	Vglut2Cre-Tomato	NA	NA	NA	NA	NA	NA	NA	20	GLUT2	NA	Nodose ganglion neuron	NGN5.Rtn1/Ngfr/Clu	NGN5	Nav1.8	Unmyelinated	Nocisensor	Stomach
TTCTTAGCAGATCTGT-1	SeuratProject	2353	1469	kupari2019/10X_18_003/filtered_feature_bc_matrix	3.73991	singlet	Kupari	Kupari_003	5 weeks	Vglut2Cre-Tomato	NA	NA	NA	NA	NA	NA	NA	15	GLUT2_Dopa	Adcyap1|Cartpt|Bdnf	Nodose ganglion neuron	NGN3.Cysltr2/Chrnb3/Kcnip4	NGN3	Nav1.8	Unmyelinated	Mechanosensor	Gut
TTGAACGAGCAGATCG-1	SeuratProject	1648	1099	kupari2019/10X_18_003/filtered_feature_bc_matrix	2.06311	singlet	Kupari	Kupari_003	5 weeks	Vglut2Cre-Tomato	NA	NA	NA	NA	NA	NA	NA	22	NA	NA	Satellite glial cell	SGC8.Ttyh1/Ptprz1/Sfrp5	SGC8	NA	NA	NA	NA
TTGAACGAGTATTGGA-1	SeuratProject	3044	1610	kupari2019/10X_18_003/filtered_feature_bc_matrix	7.06307	singlet	Kupari	Kupari_003	5 weeks	Vglut2Cre-Tomato	NA	NA	NA	NA	NA	NA	NA	20	GLUT2	NA	Nodose ganglion neuron	NGN5.Rtn1/Ngfr/Clu	NGN5	Nav1.8	Unmyelinated	Nocisensor	Stomach
TTGACTTTCACTCCTG-1	SeuratProject	3671	1529	kupari2019/10X_18_003/filtered_feature_bc_matrix	0.980659	singlet	Kupari	Kupari_003	5 weeks	Vglut2Cre-Tomato	NA	NA	NA	NA	NA	NA	NA	25	NA	NA	Glial cell	GC2.Sostdc1/Plekhb1/Tsc22d4	GC2	NA	NA	NA	NA
TTGACTTTCGTTGCCT-1	SeuratProject	9407	3370	kupari2019/10X_18_003/filtered_feature_bc_matrix	4.4435	singlet	Kupari	Kupari_003	5 weeks	Vglut2Cre-Tomato	NA	NA	NA	NA	NA	NA	NA	31	GLUT2	NA	Nodose ganglion neuron	NGN10.Miat/Snhg11/Meg3	NGN10	Nav1.8	Unmyelinated	Nocisensor	Gut
TTGGAACCAACACCCG-1	SeuratProject	1576	1071	kupari2019/10X_18_003/filtered_feature_bc_matrix	1.64975	singlet	Kupari	Kupari_003	5 weeks	Vglut2Cre-Tomato	NA	NA	NA	NA	NA	NA	NA	22	NA	NA	Satellite glial cell	SGC8.Ttyh1/Ptprz1/Sfrp5	SGC8	NA	NA	NA	NA
TTGTAGGAGCGACGTA-1	SeuratProject	43112	7618	kupari2019/10X_18_003/filtered_feature_bc_matrix	7.2648	singlet	Kupari	Kupari_003	5 weeks	Vglut2Cre-Tomato	NA	NA	NA	NA	NA	NA	NA	29	GLUT2_Dopa	Adcyap1|Cartpt|Bdnf	Nodose ganglion neuron	NGN9.Trpa1/Nos1/Efcab6	NGN9	Nav1.8	Unmyelinated	Mechanosensor/Nocisensor	Broad projection
TTTATGCCATGTCCTC-1	SeuratProject	51754	6957	kupari2019/10X_18_003/filtered_feature_bc_matrix	1.22696	singlet	Kupari	Kupari_003	5 weeks	Vglut2Cre-Tomato	NA	NA	NA	NA	NA	NA	NA	23	GLUT2	Calca|Calcb|Tac1|Bdnf	Jugular ganglion neuron	JGN1.Mrgprd/Tmem45b/Grik1	JGN1	Nav1.8	Unmyelinated	Mechanosensor/Nocisensor	Broad projection
TTTCCTCCAGTAAGAT-1	SeuratProject	1069	748	kupari2019/10X_18_003/filtered_feature_bc_matrix	1.21609	singlet	Kupari	Kupari_003	5 weeks	Vglut2Cre-Tomato	NA	NA	NA	NA	NA	NA	NA	13	GLUT2	Cartpt	Nodose ganglion neuron	NGN2.Htr3b/Htr3a/Hs3st4	NGN2	Nav1.8	Lightly myelinated	Nocisensor	Broad projection
TTTGCGCAGTTAAGTG-1	SeuratProject	1172	802	kupari2019/10X_18_003/filtered_feature_bc_matrix	0.0853242	singlet	Kupari	Kupari_003	5 weeks	Vglut2Cre-Tomato	NA	NA	NA	NA	NA	NA	NA	20	GLUT2	NA	Nodose ganglion neuron	NGN5.Rtn1/Ngfr/Clu	NGN5	Nav1.8	Unmyelinated	Nocisensor	Stomach
TTTGCGCCACCTCGGA-1	SeuratProject	2822	1288	kupari2019/10X_18_003/filtered_feature_bc_matrix	0.885897	singlet	Kupari	Kupari_003	5 weeks	Vglut2Cre-Tomato	NA	NA	NA	NA	NA	NA	NA	25	NA	NA	Glial cell	GC2.Sostdc1/Plekhb1/Tsc22d4	GC2	NA	NA	NA	NA
TTTGTCAAGCCTTGAT-1	SeuratProject	20214	5297	kupari2019/10X_18_003/filtered_feature_bc_matrix	2.06787	singlet	Kupari	Kupari_003	5 weeks	Vglut2Cre-Tomato	NA	NA	NA	NA	NA	NA	NA	24	GLUT2_Dopa	Igf1|Adcyap1	Nodose ganglion neuron	NGN7.Lypd1/Ddc/Tafa2	NGN7	Nav1.1	Lightly myelinated	Mechanosensor	Broad projection
TTTGTCAAGGACAGAA-1	SeuratProject	7134	2973	kupari2019/10X_18_003/filtered_feature_bc_matrix	2.84553	singlet	Kupari	Kupari_003	5 weeks	Vglut2Cre-Tomato	NA	NA	NA	NA	NA	NA	NA	37	GLUT2_GLUT1	Igf1	Nodose ganglion neuron	NGN15.Slc17a7/Hapln4/Lgi3	NGN15	Nav1.1	Myelinated	Mechanosensor	Gut
TTTGTCAAGGGAGTAA-1	SeuratProject	2280	1321	kupari2019/10X_18_003/filtered_feature_bc_matrix	1.00877	singlet	Kupari	Kupari_003	5 weeks	Vglut2Cre-Tomato	NA	NA	NA	NA	NA	NA	NA	1	NA	NA	Satellite glial cell	SGC1.Mmd2/Ednrb/Fabp7	SGC1	NA	NA	NA	NA
AAACCTGAGCGATAGC-1	SeuratProject	65912	8287	kupari2019/10X_18_005/filtered_feature_bc_matrix	1.91771	singlet	Kupari	Kupari_005	5 weeks	Vglut2Cre-Tomato	NA	NA	NA	NA	NA	NA	NA	41	GLUT2	Tac1	Jugular ganglion neuron	JGN4.Wfdc2/C1ql4/Rarres1	JGN4	Nav1.8	Lightly myelinated	Mechanosensor	Broad projection
AAACCTGGTAGCGATG-1	SeuratProject	648	513	kupari2019/10X_18_005/filtered_feature_bc_matrix	0.154321	singlet	Kupari	Kupari_005	5 weeks	Vglut2Cre-Tomato	NA	NA	NA	NA	NA	NA	NA	44	NA	NA	Fibroblast	FB4.Hbb-bs/Bnc2/Ebf2	FB4	NA	NA	NA	NA
AAACCTGGTAGCGTCC-1	SeuratProject	17736	5006	kupari2019/10X_18_005/filtered_feature_bc_matrix	4.35837	singlet	Kupari	Kupari_005	5 weeks	Vglut2Cre-Tomato	NA	NA	NA	NA	NA	NA	NA	26	GLUT2	Adcyap1|Calca|Calcb|Gal|Tac1|Cartpt|Bdnf	Jugular ganglion neuron	JGN2.Gfra3/Tac1/Tmem255a	JGN2	Nav1.8	Unmyelinated	Nocisensor	Broad projection
AAACGGGAGACTGTAA-1	SeuratProject	23350	5992	kupari2019/10X_18_005/filtered_feature_bc_matrix	2.32976	singlet	Kupari	Kupari_005	5 weeks	Vglut2Cre-Tomato	NA	NA	NA	NA	NA	NA	NA	24	GLUT2_Dopa	Igf1|Adcyap1	Nodose ganglion neuron	NGN7.Lypd1/Ddc/Tafa2	NGN7	Nav1.1	Lightly myelinated	Mechanosensor	Broad projection
AAACGGGAGAGTACAT-1	SeuratProject	660	519	kupari2019/10X_18_005/filtered_feature_bc_matrix	0.30303	singlet	Kupari	Kupari_005	5 weeks	Vglut2Cre-Tomato	NA	NA	NA	NA	NA	NA	NA	9	NA	NA	Fibroblast	FB1.Lum/Ccl11/Smoc2	FB1	NA	NA	NA	NA
AAACGGGAGTCCGTAT-1	SeuratProject	1531	1123	kupari2019/10X_18_005/filtered_feature_bc_matrix	0.718485	singlet	Kupari	Kupari_005	5 weeks	Vglut2Cre-Tomato	NA	NA	NA	NA	NA	NA	NA	24	GLUT2_Dopa	Igf1|Adcyap1	Nodose ganglion neuron	NGN7.Lypd1/Ddc/Tafa2	NGN7	Nav1.1	Lightly myelinated	Mechanosensor	Broad projection
AAAGATGCATCTCCCA-1	SeuratProject	1000	757	kupari2019/10X_18_005/filtered_feature_bc_matrix	2.1	singlet	Kupari	Kupari_005	5 weeks	Vglut2Cre-Tomato	NA	NA	NA	NA	NA	NA	NA	15	GLUT2_Dopa	Adcyap1|Cartpt|Bdnf	Nodose ganglion neuron	NGN3.Cysltr2/Chrnb3/Kcnip4	NGN3	Nav1.8	Unmyelinated	Mechanosensor	Gut
AAAGCAAAGTTGTAGA-1	SeuratProject	1896	1225	kupari2019/10X_18_005/filtered_feature_bc_matrix	4.37764	singlet	Kupari	Kupari_005	5 weeks	Vglut2Cre-Tomato	NA	NA	NA	NA	NA	NA	NA	42	GLUT2_Dopa	Igf1|Adcyap1|Tac1	Nodose ganglion neuron	NGN17.Gabra1/Chodl/Gabrb2	NGN17	Nav1.1	Lightly myelinated	Mechanosensor	Gut
AAAGCAACATTAGCCA-1	SeuratProject	10469	3644	kupari2019/10X_18_005/filtered_feature_bc_matrix	3.39096	singlet	Kupari	Kupari_005	5 weeks	Vglut2Cre-Tomato	NA	NA	NA	NA	NA	NA	NA	47	GLUT2	Tac1	Jugular ganglion neuron	JGN5.Trpm8/Foxp2/Gsg1l	JGN5	Nav1.1	Lightly myelinated	Nocisensor	Lung
AAAGTAGAGCCAACAG-1	SeuratProject	788	604	kupari2019/10X_18_005/filtered_feature_bc_matrix	0	singlet	Kupari	Kupari_005	5 weeks	Vglut2Cre-Tomato	NA	NA	NA	NA	NA	NA	NA	20	GLUT2	NA	Nodose ganglion neuron	NGN5.Rtn1/Ngfr/Clu	NGN5	Nav1.8	Unmyelinated	Nocisensor	Stomach
AAAGTAGCACTATCTT-1	SeuratProject	1003	765	kupari2019/10X_18_005/filtered_feature_bc_matrix	0.398804	singlet	Kupari	Kupari_005	5 weeks	Vglut2Cre-Tomato	NA	NA	NA	NA	NA	NA	NA	32	GLUT2	Tac1	Nodose ganglion neuron	NGN11.Olfm3/Tmem233/P2ry1	NGN11	Nav1.8	Myelinated	Mechanosensor	Gut
AAAGTAGTCCTTGCCA-1	SeuratProject	68209	8761	kupari2019/10X_18_005/filtered_feature_bc_matrix	7.85967	singlet	Kupari	Kupari_005	5 weeks	Vglut2Cre-Tomato	NA	NA	NA	NA	NA	NA	NA	17	GLUT2_Dopa	Vip|Uts2b|Cartpt	Nodose ganglion neuron	NGN4.Uts2b/Cckar/Vip	NGN4	Nav1.8	Unmyelinated	Nocisensor	Broad projection
AAATGCCAGGCATTGG-1	SeuratProject	764	524	kupari2019/10X_18_005/filtered_feature_bc_matrix	0.39267	singlet	Kupari	Kupari_005	5 weeks	Vglut2Cre-Tomato	NA	NA	NA	NA	NA	NA	NA	3	NA	NA	Myelinated glial cell	MGC1.Ncmap/Fam178b/Cldn19	MGC1	NA	NA	NA	NA
AACACGTGTCAGTGGA-1	SeuratProject	25889	6245	kupari2019/10X_18_005/filtered_feature_bc_matrix	3.14419	singlet	Kupari	Kupari_005	5 weeks	Vglut2Cre-Tomato	NA	NA	NA	NA	NA	NA	NA	28	GLUT2_Dopa	Cartpt	Nodose ganglion neuron	NGN8.Rbp4/Gda/Kcnk9	NGN8	Nav1.1	Lightly myelinated	Mechanosensor	Pancreas
AACCATGGTCTCGTTC-1	SeuratProject	28503	6511	kupari2019/10X_18_005/filtered_feature_bc_matrix	2.90496	singlet	Kupari	Kupari_005	5 weeks	Vglut2Cre-Tomato	NA	NA	NA	NA	NA	NA	NA	29	GLUT2_Dopa	Adcyap1|Cartpt|Bdnf	Nodose ganglion neuron	NGN9.Trpa1/Nos1/Efcab6	NGN9	Nav1.8	Unmyelinated	Mechanosensor/Nocisensor	Broad projection
AACCATGTCTTGCCGT-1	SeuratProject	2032	1249	kupari2019/10X_18_005/filtered_feature_bc_matrix	0	singlet	Kupari	Kupari_005	5 weeks	Vglut2Cre-Tomato	NA	NA	NA	NA	NA	NA	NA	23	GLUT2	Calca|Calcb|Tac1|Bdnf	Jugular ganglion neuron	JGN1.Mrgprd/Tmem45b/Grik1	JGN1	Nav1.8	Unmyelinated	Mechanosensor/Nocisensor	Broad projection
AACCGCGAGGGCATGT-1	SeuratProject	801	647	kupari2019/10X_18_005/filtered_feature_bc_matrix	0	singlet	Kupari	Kupari_005	5 weeks	Vglut2Cre-Tomato	NA	NA	NA	NA	NA	NA	NA	13	GLUT2	Cartpt	Nodose ganglion neuron	NGN2.Htr3b/Htr3a/Hs3st4	NGN2	Nav1.8	Lightly myelinated	Nocisensor	Broad projection
AACCGCGGTCTAGTCA-1	SeuratProject	809	632	kupari2019/10X_18_005/filtered_feature_bc_matrix	0.247219	singlet	Kupari	Kupari_005	5 weeks	Vglut2Cre-Tomato	NA	NA	NA	NA	NA	NA	NA	37	GLUT2_GLUT1	Igf1	Nodose ganglion neuron	NGN15.Slc17a7/Hapln4/Lgi3	NGN15	Nav1.1	Myelinated	Mechanosensor	Gut
AACGTTGAGTAGTGCG-1	SeuratProject	900	654	kupari2019/10X_18_005/filtered_feature_bc_matrix	0	singlet	Kupari	Kupari_005	5 weeks	Vglut2Cre-Tomato	NA	NA	NA	NA	NA	NA	NA	37	GLUT2_GLUT1	Igf1	Nodose ganglion neuron	NGN15.Slc17a7/Hapln4/Lgi3	NGN15	Nav1.1	Myelinated	Mechanosensor	Gut
AACTCCCAGAATAGGG-1	SeuratProject	1411	939	kupari2019/10X_18_005/filtered_feature_bc_matrix	0.283487	singlet	Kupari	Kupari_005	5 weeks	Vglut2Cre-Tomato	NA	NA	NA	NA	NA	NA	NA	13	GLUT2	Cartpt	Nodose ganglion neuron	NGN2.Htr3b/Htr3a/Hs3st4	NGN2	Nav1.8	Lightly myelinated	Nocisensor	Broad projection
AACTCCCCACAGGCCT-1	SeuratProject	42407	7968	kupari2019/10X_18_005/filtered_feature_bc_matrix	5.59106	singlet	Kupari	Kupari_005	5 weeks	Vglut2Cre-Tomato	NA	NA	NA	NA	NA	NA	NA	42	GLUT2_Dopa	Igf1|Adcyap1|Tac1	Nodose ganglion neuron	NGN17.Gabra1/Chodl/Gabrb2	NGN17	Nav1.1	Lightly myelinated	Mechanosensor	Gut
AACTCCCCATGGTCAT-1	SeuratProject	781	622	kupari2019/10X_18_005/filtered_feature_bc_matrix	0.512164	singlet	Kupari	Kupari_005	5 weeks	Vglut2Cre-Tomato	NA	NA	NA	NA	NA	NA	NA	15	GLUT2_Dopa	Adcyap1|Cartpt|Bdnf	Nodose ganglion neuron	NGN3.Cysltr2/Chrnb3/Kcnip4	NGN3	Nav1.8	Unmyelinated	Mechanosensor	Gut
AACTCCCGTCAGATAA-1	SeuratProject	54626	8297	kupari2019/10X_18_005/filtered_feature_bc_matrix	2.44572	singlet	Kupari	Kupari_005	5 weeks	Vglut2Cre-Tomato	NA	NA	NA	NA	NA	NA	NA	52	GLUT2_Dopa	Gpha2	Nodose ganglion neuron	NGN22.Olfr78/Runx3/Avpr1a	NGN22	Nav1.1	Myelinated	Mechanosensor	Jejunum/Ileum
AACTCCCGTTGCCTCT-1	SeuratProject	1297	874	kupari2019/10X_18_005/filtered_feature_bc_matrix	0.385505	singlet	Kupari	Kupari_005	5 weeks	Vglut2Cre-Tomato	NA	NA	NA	NA	NA	NA	NA	20	GLUT2	NA	Nodose ganglion neuron	NGN5.Rtn1/Ngfr/Clu	NGN5	Nav1.8	Unmyelinated	Nocisensor	Stomach
AACTCCCTCCCTTGTG-1	SeuratProject	43734	7417	kupari2019/10X_18_005/filtered_feature_bc_matrix	2.37344	singlet	Kupari	Kupari_005	5 weeks	Vglut2Cre-Tomato	NA	NA	NA	NA	NA	NA	NA	24	GLUT2_Dopa	Igf1|Adcyap1	Nodose ganglion neuron	NGN7.Lypd1/Ddc/Tafa2	NGN7	Nav1.1	Lightly myelinated	Mechanosensor	Broad projection
AACTCCCTCTTTCCTC-1	SeuratProject	777	608	kupari2019/10X_18_005/filtered_feature_bc_matrix	0.1287	singlet	Kupari	Kupari_005	5 weeks	Vglut2Cre-Tomato	NA	NA	NA	NA	NA	NA	NA	22	NA	NA	Satellite glial cell	SGC8.Ttyh1/Ptprz1/Sfrp5	SGC8	NA	NA	NA	NA
AACTGGTGTTACGTCA-1	SeuratProject	609	500	kupari2019/10X_18_005/filtered_feature_bc_matrix	0.656814	singlet	Kupari	Kupari_005	5 weeks	Vglut2Cre-Tomato	NA	NA	NA	NA	NA	NA	NA	13	GLUT2	Cartpt	Nodose ganglion neuron	NGN2.Htr3b/Htr3a/Hs3st4	NGN2	Nav1.8	Lightly myelinated	Nocisensor	Broad projection
AAGACCTCACTGTGTA-1	SeuratProject	1091	794	kupari2019/10X_18_005/filtered_feature_bc_matrix	3.5747	singlet	Kupari	Kupari_005	5 weeks	Vglut2Cre-Tomato	NA	NA	NA	NA	NA	NA	NA	15	GLUT2_Dopa	Adcyap1|Cartpt|Bdnf	Nodose ganglion neuron	NGN3.Cysltr2/Chrnb3/Kcnip4	NGN3	Nav1.8	Unmyelinated	Mechanosensor	Gut
AAGCCGCGTGCCTGGT-1	SeuratProject	707	531	kupari2019/10X_18_005/filtered_feature_bc_matrix	6.08204	singlet	Kupari	Kupari_005	5 weeks	Vglut2Cre-Tomato	NA	NA	NA	NA	NA	NA	NA	20	GLUT2	NA	Nodose ganglion neuron	NGN5.Rtn1/Ngfr/Clu	NGN5	Nav1.8	Unmyelinated	Nocisensor	Stomach
AAGCCGCTCAGTTTGG-1	SeuratProject	22456	5538	kupari2019/10X_18_005/filtered_feature_bc_matrix	6.25223	singlet	Kupari	Kupari_005	5 weeks	Vglut2Cre-Tomato	NA	NA	NA	NA	NA	NA	NA	40	GLUT2_Dopa	Gal	Nodose ganglion neuron	NGN16.Bmp3/Gal/Sost	NGN16	Nav1.1	Lightly myelinated	Mechanosensor	Heart
AAGGAGCAGATAGGAG-1	SeuratProject	2019	938	kupari2019/10X_18_005/filtered_feature_bc_matrix	0.693413	singlet	Kupari	Kupari_005	5 weeks	Vglut2Cre-Tomato	NA	NA	NA	NA	NA	NA	NA	2	NA	NA	Satellite glial cell	SGC2.Cxcl10/Acsbg1/Phgdh	SGC2	NA	NA	NA	NA
AAGGCAGCAGAGCCAA-1	SeuratProject	55683	7645	kupari2019/10X_18_005/filtered_feature_bc_matrix	1.36128	singlet	Kupari	Kupari_005	5 weeks	Vglut2Cre-Tomato	NA	NA	NA	NA	NA	NA	NA	26	GLUT2	Adcyap1|Calca|Calcb|Gal|Tac1|Cartpt|Bdnf	Jugular ganglion neuron	JGN2.Gfra3/Tac1/Tmem255a	JGN2	Nav1.8	Unmyelinated	Nocisensor	Broad projection
AAGGCAGGTGTCGCTG-1	SeuratProject	22177	5762	kupari2019/10X_18_005/filtered_feature_bc_matrix	3.59832	singlet	Kupari	Kupari_005	5 weeks	Vglut2Cre-Tomato	NA	NA	NA	NA	NA	NA	NA	28	GLUT2_Dopa	Cartpt	Nodose ganglion neuron	NGN8.Rbp4/Gda/Kcnk9	NGN8	Nav1.1	Lightly myelinated	Mechanosensor	Pancreas
AAGGTTCCATCTCCCA-1	SeuratProject	806	616	kupari2019/10X_18_005/filtered_feature_bc_matrix	0	singlet	Kupari	Kupari_005	5 weeks	Vglut2Cre-Tomato	NA	NA	NA	NA	NA	NA	NA	21	GLUT2_Dopa	Adcyap1|Calca|Cartpt|Bdnf	Nodose ganglion neuron	NGN6.Kcng1/Vmn1r85/Trpv1	NGN6	Nav1.8	Unmyelinated	Mechanosensor/Nocisensor	Broad projection
AAGGTTCGTCTCCCTA-1	SeuratProject	26024	6523	kupari2019/10X_18_005/filtered_feature_bc_matrix	6.70919	singlet	Kupari	Kupari_005	5 weeks	Vglut2Cre-Tomato	NA	NA	NA	NA	NA	NA	NA	24	GLUT2_Dopa	Igf1|Adcyap1	Nodose ganglion neuron	NGN7.Lypd1/Ddc/Tafa2	NGN7	Nav1.1	Lightly myelinated	Mechanosensor	Broad projection
AATCCAGAGCGTCAAG-1	SeuratProject	33259	7092	kupari2019/10X_18_005/filtered_feature_bc_matrix	4.50104	singlet	Kupari	Kupari_005	5 weeks	Vglut2Cre-Tomato	NA	NA	NA	NA	NA	NA	NA	24	GLUT2_Dopa	Igf1|Adcyap1	Nodose ganglion neuron	NGN7.Lypd1/Ddc/Tafa2	NGN7	Nav1.1	Lightly myelinated	Mechanosensor	Broad projection
AATCCAGGTCCGAGTC-1	SeuratProject	29036	6770	kupari2019/10X_18_005/filtered_feature_bc_matrix	5.02135	singlet	Kupari	Kupari_005	5 weeks	Vglut2Cre-Tomato	NA	NA	NA	NA	NA	NA	NA	24	GLUT2_Dopa	Igf1|Adcyap1	Nodose ganglion neuron	NGN7.Lypd1/Ddc/Tafa2	NGN7	Nav1.1	Lightly myelinated	Mechanosensor	Broad projection
AATCGGTAGCTCAACT-1	SeuratProject	740	582	kupari2019/10X_18_005/filtered_feature_bc_matrix	0.27027	singlet	Kupari	Kupari_005	5 weeks	Vglut2Cre-Tomato	NA	NA	NA	NA	NA	NA	NA	15	GLUT2_Dopa	Adcyap1|Cartpt|Bdnf	Nodose ganglion neuron	NGN3.Cysltr2/Chrnb3/Kcnip4	NGN3	Nav1.8	Unmyelinated	Mechanosensor	Gut
ACACCAAGTGATGCCC-1	SeuratProject	935	690	kupari2019/10X_18_005/filtered_feature_bc_matrix	1.06952	singlet	Kupari	Kupari_005	5 weeks	Vglut2Cre-Tomato	NA	NA	NA	NA	NA	NA	NA	13	GLUT2	Cartpt	Nodose ganglion neuron	NGN2.Htr3b/Htr3a/Hs3st4	NGN2	Nav1.8	Lightly myelinated	Nocisensor	Broad projection
ACACCCTGTGCTAGCC-1	SeuratProject	644	511	kupari2019/10X_18_005/filtered_feature_bc_matrix	0.310559	singlet	Kupari	Kupari_005	5 weeks	Vglut2Cre-Tomato	NA	NA	NA	NA	NA	NA	NA	6	NA	NA	Hematopoietic cell	HC1.C1qc/C1qa/C1qb	HC1	NA	NA	NA	NA
ACACCGGTCCCACTTG-1	SeuratProject	1331	985	kupari2019/10X_18_005/filtered_feature_bc_matrix	0.52592	singlet	Kupari	Kupari_005	5 weeks	Vglut2Cre-Tomato	NA	NA	NA	NA	NA	NA	NA	24	GLUT2_Dopa	Igf1|Adcyap1	Nodose ganglion neuron	NGN7.Lypd1/Ddc/Tafa2	NGN7	Nav1.1	Lightly myelinated	Mechanosensor	Broad projection
ACACTGATCAACACTG-1	SeuratProject	851	649	kupari2019/10X_18_005/filtered_feature_bc_matrix	0.117509	singlet	Kupari	Kupari_005	5 weeks	Vglut2Cre-Tomato	NA	NA	NA	NA	NA	NA	NA	20	GLUT2	NA	Nodose ganglion neuron	NGN5.Rtn1/Ngfr/Clu	NGN5	Nav1.8	Unmyelinated	Nocisensor	Stomach
ACACTGATCAACGGCC-1	SeuratProject	28401	6549	kupari2019/10X_18_005/filtered_feature_bc_matrix	5.29911	singlet	Kupari	Kupari_005	5 weeks	Vglut2Cre-Tomato	NA	NA	NA	NA	NA	NA	NA	24	GLUT2_Dopa	Igf1|Adcyap1	Nodose ganglion neuron	NGN7.Lypd1/Ddc/Tafa2	NGN7	Nav1.1	Lightly myelinated	Mechanosensor	Broad projection
ACAGCCGTCATCGCTC-1	SeuratProject	864	656	kupari2019/10X_18_005/filtered_feature_bc_matrix	0.115741	singlet	Kupari	Kupari_005	5 weeks	Vglut2Cre-Tomato	NA	NA	NA	NA	NA	NA	NA	13	GLUT2	Cartpt	Nodose ganglion neuron	NGN2.Htr3b/Htr3a/Hs3st4	NGN2	Nav1.8	Lightly myelinated	Nocisensor	Broad projection
ACAGCTAGTAGCGATG-1	SeuratProject	634	500	kupari2019/10X_18_005/filtered_feature_bc_matrix	0	singlet	Kupari	Kupari_005	5 weeks	Vglut2Cre-Tomato	NA	NA	NA	NA	NA	NA	NA	13	GLUT2	Cartpt	Nodose ganglion neuron	NGN2.Htr3b/Htr3a/Hs3st4	NGN2	Nav1.8	Lightly myelinated	Nocisensor	Broad projection
ACAGCTATCTTAGAGC-1	SeuratProject	20005	5672	kupari2019/10X_18_005/filtered_feature_bc_matrix	7.04824	singlet	Kupari	Kupari_005	5 weeks	Vglut2Cre-Tomato	NA	NA	NA	NA	NA	NA	NA	40	GLUT2_Dopa	Gal	Nodose ganglion neuron	NGN16.Bmp3/Gal/Sost	NGN16	Nav1.1	Lightly myelinated	Mechanosensor	Heart
ACATACGCAAGCGATG-1	SeuratProject	29851	6467	kupari2019/10X_18_005/filtered_feature_bc_matrix	2.86088	singlet	Kupari	Kupari_005	5 weeks	Vglut2Cre-Tomato	NA	NA	NA	NA	NA	NA	NA	23	GLUT2	Calca|Calcb|Tac1|Bdnf	Jugular ganglion neuron	JGN1.Mrgprd/Tmem45b/Grik1	JGN1	Nav1.8	Unmyelinated	Mechanosensor/Nocisensor	Broad projection
ACATACGTCAGCCTAA-1	SeuratProject	651	515	kupari2019/10X_18_005/filtered_feature_bc_matrix	1.99693	singlet	Kupari	Kupari_005	5 weeks	Vglut2Cre-Tomato	NA	NA	NA	NA	NA	NA	NA	24	GLUT2_Dopa	Igf1|Adcyap1	Nodose ganglion neuron	NGN7.Lypd1/Ddc/Tafa2	NGN7	Nav1.1	Lightly myelinated	Mechanosensor	Broad projection
ACATCAGGTTTGACAC-1	SeuratProject	1390	950	kupari2019/10X_18_005/filtered_feature_bc_matrix	0.0719424	singlet	Kupari	Kupari_005	5 weeks	Vglut2Cre-Tomato	NA	NA	NA	NA	NA	NA	NA	44	NA	NA	Fibroblast	FB4.Hbb-bs/Bnc2/Ebf2	FB4	NA	NA	NA	NA
ACATCAGTCCGAACGC-1	SeuratProject	957	700	kupari2019/10X_18_005/filtered_feature_bc_matrix	0.417973	singlet	Kupari	Kupari_005	5 weeks	Vglut2Cre-Tomato	NA	NA	NA	NA	NA	NA	NA	13	GLUT2	Cartpt	Nodose ganglion neuron	NGN2.Htr3b/Htr3a/Hs3st4	NGN2	Nav1.8	Lightly myelinated	Nocisensor	Broad projection
ACCAGTACATAGAAAC-1	SeuratProject	789	619	kupari2019/10X_18_005/filtered_feature_bc_matrix	4.30925	singlet	Kupari	Kupari_005	5 weeks	Vglut2Cre-Tomato	NA	NA	NA	NA	NA	NA	NA	22	NA	NA	Satellite glial cell	SGC8.Ttyh1/Ptprz1/Sfrp5	SGC8	NA	NA	NA	NA
ACCCACTGTCTCATCC-1	SeuratProject	60719	8601	kupari2019/10X_18_005/filtered_feature_bc_matrix	3.73195	singlet	Kupari	Kupari_005	5 weeks	Vglut2Cre-Tomato	NA	NA	NA	NA	NA	NA	NA	5	GLUT2_Dopa	Gpha2|Adcyap1|Gal	Nodose ganglion neuron	NGN1.C1ql3/Adcyap1/St18	NGN1	Nav1.8	Lightly myelinated	Nocisensor	Broad projection
ACCTTTACACACAGAG-1	SeuratProject	3849	1615	kupari2019/10X_18_005/filtered_feature_bc_matrix	1.4809	singlet	Kupari	Kupari_005	5 weeks	Vglut2Cre-Tomato	NA	NA	NA	NA	NA	NA	NA	2	NA	NA	Satellite glial cell	SGC2.Cxcl10/Acsbg1/Phgdh	SGC2	NA	NA	NA	NA
ACCTTTAGTTGCCTCT-1	SeuratProject	53374	7951	kupari2019/10X_18_005/filtered_feature_bc_matrix	3.13636	singlet	Kupari	Kupari_005	5 weeks	Vglut2Cre-Tomato	NA	NA	NA	NA	NA	NA	NA	5	GLUT2_Dopa	Gpha2|Adcyap1|Gal	Nodose ganglion neuron	NGN1.C1ql3/Adcyap1/St18	NGN1	Nav1.8	Lightly myelinated	Nocisensor	Broad projection
ACGAGGAAGGCCATAG-1	SeuratProject	1176	779	kupari2019/10X_18_005/filtered_feature_bc_matrix	0.085034	singlet	Kupari	Kupari_005	5 weeks	Vglut2Cre-Tomato	NA	NA	NA	NA	NA	NA	NA	13	GLUT2	Cartpt	Nodose ganglion neuron	NGN2.Htr3b/Htr3a/Hs3st4	NGN2	Nav1.8	Lightly myelinated	Nocisensor	Broad projection
ACGAGGAGTCGACTAT-1	SeuratProject	2266	1380	kupari2019/10X_18_005/filtered_feature_bc_matrix	2.47132	singlet	Kupari	Kupari_005	5 weeks	Vglut2Cre-Tomato	NA	NA	NA	NA	NA	NA	NA	32	GLUT2	Tac1	Nodose ganglion neuron	NGN11.Olfm3/Tmem233/P2ry1	NGN11	Nav1.8	Myelinated	Mechanosensor	Gut
ACGATACAGGCCGAAT-1	SeuratProject	745	591	kupari2019/10X_18_005/filtered_feature_bc_matrix	1.34228	singlet	Kupari	Kupari_005	5 weeks	Vglut2Cre-Tomato	NA	NA	NA	NA	NA	NA	NA	20	GLUT2	NA	Nodose ganglion neuron	NGN5.Rtn1/Ngfr/Clu	NGN5	Nav1.8	Unmyelinated	Nocisensor	Stomach
ACGATACCAAGTCTAC-1	SeuratProject	715	573	kupari2019/10X_18_005/filtered_feature_bc_matrix	0.41958	singlet	Kupari	Kupari_005	5 weeks	Vglut2Cre-Tomato	NA	NA	NA	NA	NA	NA	NA	6	NA	NA	Hematopoietic cell	HC1.C1qc/C1qa/C1qb	HC1	NA	NA	NA	NA
ACGATACTCTCCGGTT-1	SeuratProject	53868	8445	kupari2019/10X_18_005/filtered_feature_bc_matrix	1.78028	singlet	Kupari	Kupari_005	5 weeks	Vglut2Cre-Tomato	NA	NA	NA	NA	NA	NA	NA	24	GLUT2_Dopa	Igf1|Adcyap1	Nodose ganglion neuron	NGN7.Lypd1/Ddc/Tafa2	NGN7	Nav1.1	Lightly myelinated	Mechanosensor	Broad projection
ACGATGTCACACATGT-1	SeuratProject	1160	828	kupari2019/10X_18_005/filtered_feature_bc_matrix	2.93103	singlet	Kupari	Kupari_005	5 weeks	Vglut2Cre-Tomato	NA	NA	NA	NA	NA	NA	NA	13	GLUT2	Cartpt	Nodose ganglion neuron	NGN2.Htr3b/Htr3a/Hs3st4	NGN2	Nav1.8	Lightly myelinated	Nocisensor	Broad projection
ACGCAGCCACGGACAA-1	SeuratProject	859	673	kupari2019/10X_18_005/filtered_feature_bc_matrix	0.232829	singlet	Kupari	Kupari_005	5 weeks	Vglut2Cre-Tomato	NA	NA	NA	NA	NA	NA	NA	23	GLUT2	Calca|Calcb|Tac1|Bdnf	Jugular ganglion neuron	JGN1.Mrgprd/Tmem45b/Grik1	JGN1	Nav1.8	Unmyelinated	Mechanosensor/Nocisensor	Broad projection
ACGCCAGTCAACACAC-1	SeuratProject	786	585	kupari2019/10X_18_005/filtered_feature_bc_matrix	0.127226	singlet	Kupari	Kupari_005	5 weeks	Vglut2Cre-Tomato	NA	NA	NA	NA	NA	NA	NA	17	GLUT2_Dopa	Vip|Uts2b|Cartpt	Nodose ganglion neuron	NGN4.Uts2b/Cckar/Vip	NGN4	Nav1.8	Unmyelinated	Nocisensor	Broad projection
ACGCCGAAGCCATCGC-1	SeuratProject	33762	7300	kupari2019/10X_18_005/filtered_feature_bc_matrix	6.95456	singlet	Kupari	Kupari_005	5 weeks	Vglut2Cre-Tomato	NA	NA	NA	NA	NA	NA	NA	28	GLUT2_Dopa	Cartpt	Nodose ganglion neuron	NGN8.Rbp4/Gda/Kcnk9	NGN8	Nav1.1	Lightly myelinated	Mechanosensor	Pancreas
ACGCCGAAGTTAGGTA-1	SeuratProject	34508	7217	kupari2019/10X_18_005/filtered_feature_bc_matrix	7.36931	singlet	Kupari	Kupari_005	5 weeks	Vglut2Cre-Tomato	NA	NA	NA	NA	NA	NA	NA	32	GLUT2	Tac1	Nodose ganglion neuron	NGN11.Olfm3/Tmem233/P2ry1	NGN11	Nav1.8	Myelinated	Mechanosensor	Gut
ACGCCGACACATTCGA-1	SeuratProject	743	575	kupari2019/10X_18_005/filtered_feature_bc_matrix	0.13459	singlet	Kupari	Kupari_005	5 weeks	Vglut2Cre-Tomato	NA	NA	NA	NA	NA	NA	NA	20	GLUT2	NA	Nodose ganglion neuron	NGN5.Rtn1/Ngfr/Clu	NGN5	Nav1.8	Unmyelinated	Nocisensor	Stomach
ACGGCCATCACGATGT-1	SeuratProject	891	671	kupari2019/10X_18_005/filtered_feature_bc_matrix	0.3367	singlet	Kupari	Kupari_005	5 weeks	Vglut2Cre-Tomato	NA	NA	NA	NA	NA	NA	NA	20	GLUT2	NA	Nodose ganglion neuron	NGN5.Rtn1/Ngfr/Clu	NGN5	Nav1.8	Unmyelinated	Nocisensor	Stomach
ACGGGTCAGAAACGAG-1	SeuratProject	784	603	kupari2019/10X_18_005/filtered_feature_bc_matrix	0	singlet	Kupari	Kupari_005	5 weeks	Vglut2Cre-Tomato	NA	NA	NA	NA	NA	NA	NA	20	GLUT2	NA	Nodose ganglion neuron	NGN5.Rtn1/Ngfr/Clu	NGN5	Nav1.8	Unmyelinated	Nocisensor	Stomach
ACGGGTCAGAACAACT-1	SeuratProject	26984	6239	kupari2019/10X_18_005/filtered_feature_bc_matrix	6.56685	singlet	Kupari	Kupari_005	5 weeks	Vglut2Cre-Tomato	NA	NA	NA	NA	NA	NA	NA	37	GLUT2_GLUT1	Igf1	Nodose ganglion neuron	NGN15.Slc17a7/Hapln4/Lgi3	NGN15	Nav1.1	Myelinated	Mechanosensor	Gut
ACGGGTCAGAGATGAG-1	SeuratProject	659	523	kupari2019/10X_18_005/filtered_feature_bc_matrix	0	singlet	Kupari	Kupari_005	5 weeks	Vglut2Cre-Tomato	NA	NA	NA	NA	NA	NA	NA	20	GLUT2	NA	Nodose ganglion neuron	NGN5.Rtn1/Ngfr/Clu	NGN5	Nav1.8	Unmyelinated	Nocisensor	Stomach
ACGTCAATCAGAAATG-1	SeuratProject	1401	945	kupari2019/10X_18_005/filtered_feature_bc_matrix	0.499643	singlet	Kupari	Kupari_005	5 weeks	Vglut2Cre-Tomato	NA	NA	NA	NA	NA	NA	NA	13	GLUT2	Cartpt	Nodose ganglion neuron	NGN2.Htr3b/Htr3a/Hs3st4	NGN2	Nav1.8	Lightly myelinated	Nocisensor	Broad projection
ACTATCTGTATTCGTG-1	SeuratProject	45854	7391	kupari2019/10X_18_005/filtered_feature_bc_matrix	1.80573	singlet	Kupari	Kupari_005	5 weeks	Vglut2Cre-Tomato	NA	NA	NA	NA	NA	NA	NA	40	GLUT2_Dopa	Gal	Nodose ganglion neuron	NGN16.Bmp3/Gal/Sost	NGN16	Nav1.1	Lightly myelinated	Mechanosensor	Heart
ACTGAACCATCCTAGA-1	SeuratProject	905	668	kupari2019/10X_18_005/filtered_feature_bc_matrix	0.220994	singlet	Kupari	Kupari_005	5 weeks	Vglut2Cre-Tomato	NA	NA	NA	NA	NA	NA	NA	23	GLUT2	Calca|Calcb|Tac1|Bdnf	Jugular ganglion neuron	JGN1.Mrgprd/Tmem45b/Grik1	JGN1	Nav1.8	Unmyelinated	Mechanosensor/Nocisensor	Broad projection
ACTGAACTCCCTTGTG-1	SeuratProject	772	599	kupari2019/10X_18_005/filtered_feature_bc_matrix	0	singlet	Kupari	Kupari_005	5 weeks	Vglut2Cre-Tomato	NA	NA	NA	NA	NA	NA	NA	44	NA	NA	Fibroblast	FB4.Hbb-bs/Bnc2/Ebf2	FB4	NA	NA	NA	NA
ACTGATGTCGCATGGC-1	SeuratProject	698	548	kupari2019/10X_18_005/filtered_feature_bc_matrix	0	singlet	Kupari	Kupari_005	5 weeks	Vglut2Cre-Tomato	NA	NA	NA	NA	NA	NA	NA	32	GLUT2	Tac1	Nodose ganglion neuron	NGN11.Olfm3/Tmem233/P2ry1	NGN11	Nav1.8	Myelinated	Mechanosensor	Gut
ACTGCTCAGACCTAGG-1	SeuratProject	2025	1286	kupari2019/10X_18_005/filtered_feature_bc_matrix	1.48148	singlet	Kupari	Kupari_005	5 weeks	Vglut2Cre-Tomato	NA	NA	NA	NA	NA	NA	NA	32	GLUT2	Tac1	Nodose ganglion neuron	NGN11.Olfm3/Tmem233/P2ry1	NGN11	Nav1.8	Myelinated	Mechanosensor	Gut
ACTGTCCCAGACAAAT-1	SeuratProject	31640	7001	kupari2019/10X_18_005/filtered_feature_bc_matrix	4.77244	singlet	Kupari	Kupari_005	5 weeks	Vglut2Cre-Tomato	NA	NA	NA	NA	NA	NA	NA	43	GLUT2_Dopa	Bdnf	Nodose ganglion neuron	NGN18.Thsd7b/Cacng5/Gata3	NGN18	Nav1.1	Lightly myelinated	Mechanosensor	Broad projection
ACTGTCCTCCTTTCGG-1	SeuratProject	740	581	kupari2019/10X_18_005/filtered_feature_bc_matrix	0.27027	singlet	Kupari	Kupari_005	5 weeks	Vglut2Cre-Tomato	NA	NA	NA	NA	NA	NA	NA	23	GLUT2	Calca|Calcb|Tac1|Bdnf	Jugular ganglion neuron	JGN1.Mrgprd/Tmem45b/Grik1	JGN1	Nav1.8	Unmyelinated	Mechanosensor/Nocisensor	Broad projection
ACTGTCCTCTTAACCT-1	SeuratProject	714	477	kupari2019/10X_18_005/filtered_feature_bc_matrix	0.70028	singlet	Kupari	Kupari_005	5 weeks	Vglut2Cre-Tomato	NA	NA	NA	NA	NA	NA	NA	45	NA	NA	Glial cell	GC3.C1qc/Tyrobp/Lyz2	GC3	NA	NA	NA	NA
ACTTACTTCCCTGACT-1	SeuratProject	70775	8476	kupari2019/10X_18_005/filtered_feature_bc_matrix	3.45461	singlet	Kupari	Kupari_005	5 weeks	Vglut2Cre-Tomato	NA	NA	NA	NA	NA	NA	NA	21	GLUT2_Dopa	Adcyap1|Calca|Cartpt|Bdnf	Nodose ganglion neuron	NGN6.Kcng1/Vmn1r85/Trpv1	NGN6	Nav1.8	Unmyelinated	Mechanosensor/Nocisensor	Broad projection
ACTTGTTAGGCTAGAC-1	SeuratProject	617	417	kupari2019/10X_18_005/filtered_feature_bc_matrix	1.94489	singlet	Kupari	Kupari_005	5 weeks	Vglut2Cre-Tomato	NA	NA	NA	NA	NA	NA	NA	25	NA	NA	Glial cell	GC2.Sostdc1/Plekhb1/Tsc22d4	GC2	NA	NA	NA	NA
ACTTGTTAGTACATGA-1	SeuratProject	1073	794	kupari2019/10X_18_005/filtered_feature_bc_matrix	5.21901	singlet	Kupari	Kupari_005	5 weeks	Vglut2Cre-Tomato	NA	NA	NA	NA	NA	NA	NA	20	GLUT2	NA	Nodose ganglion neuron	NGN5.Rtn1/Ngfr/Clu	NGN5	Nav1.8	Unmyelinated	Nocisensor	Stomach
ACTTGTTAGTTAGGTA-1	SeuratProject	2486	1251	kupari2019/10X_18_005/filtered_feature_bc_matrix	2.65487	singlet	Kupari	Kupari_005	5 weeks	Vglut2Cre-Tomato	NA	NA	NA	NA	NA	NA	NA	2	NA	NA	Satellite glial cell	SGC2.Cxcl10/Acsbg1/Phgdh	SGC2	NA	NA	NA	NA
ACTTGTTGTAGGCTGA-1	SeuratProject	44853	7529	kupari2019/10X_18_005/filtered_feature_bc_matrix	5.71422	singlet	Kupari	Kupari_005	5 weeks	Vglut2Cre-Tomato	NA	NA	NA	NA	NA	NA	NA	5	GLUT2_Dopa	Gpha2|Adcyap1|Gal	Nodose ganglion neuron	NGN1.C1ql3/Adcyap1/St18	NGN1	Nav1.8	Lightly myelinated	Nocisensor	Broad projection
ACTTTCAAGCGTTCCG-1	SeuratProject	2090	1204	kupari2019/10X_18_005/filtered_feature_bc_matrix	0.526316	singlet	Kupari	Kupari_005	5 weeks	Vglut2Cre-Tomato	NA	NA	NA	NA	NA	NA	NA	13	GLUT2	Cartpt	Nodose ganglion neuron	NGN2.Htr3b/Htr3a/Hs3st4	NGN2	Nav1.8	Lightly myelinated	Nocisensor	Broad projection
ACTTTCAGTAGCTCCG-1	SeuratProject	731	571	kupari2019/10X_18_005/filtered_feature_bc_matrix	0.273598	singlet	Kupari	Kupari_005	5 weeks	Vglut2Cre-Tomato	NA	NA	NA	NA	NA	NA	NA	23	GLUT2	Calca|Calcb|Tac1|Bdnf	Jugular ganglion neuron	JGN1.Mrgprd/Tmem45b/Grik1	JGN1	Nav1.8	Unmyelinated	Mechanosensor/Nocisensor	Broad projection
ACTTTCAGTGCAACGA-1	SeuratProject	23297	5913	kupari2019/10X_18_005/filtered_feature_bc_matrix	4.09066	singlet	Kupari	Kupari_005	5 weeks	Vglut2Cre-Tomato	NA	NA	NA	NA	NA	NA	NA	40	GLUT2_Dopa	Gal	Nodose ganglion neuron	NGN16.Bmp3/Gal/Sost	NGN16	Nav1.1	Lightly myelinated	Mechanosensor	Heart
AGACGTTCAATCACAC-1	SeuratProject	622	494	kupari2019/10X_18_005/filtered_feature_bc_matrix	0.321543	singlet	Kupari	Kupari_005	5 weeks	Vglut2Cre-Tomato	NA	NA	NA	NA	NA	NA	NA	9	NA	NA	Fibroblast	FB1.Lum/Ccl11/Smoc2	FB1	NA	NA	NA	NA
AGACGTTGTATGAATG-1	SeuratProject	1015	759	kupari2019/10X_18_005/filtered_feature_bc_matrix	0.394089	singlet	Kupari	Kupari_005	5 weeks	Vglut2Cre-Tomato	NA	NA	NA	NA	NA	NA	NA	11	NA	NA	Myelinated glial cell	MGC2.Prx/Pllp/Bcas1	MGC2	NA	NA	NA	NA
AGACGTTTCCCATTAT-1	SeuratProject	735	582	kupari2019/10X_18_005/filtered_feature_bc_matrix	0.816327	singlet	Kupari	Kupari_005	5 weeks	Vglut2Cre-Tomato	NA	NA	NA	NA	NA	NA	NA	15	GLUT2_Dopa	Adcyap1|Cartpt|Bdnf	Nodose ganglion neuron	NGN3.Cysltr2/Chrnb3/Kcnip4	NGN3	Nav1.8	Unmyelinated	Mechanosensor	Gut
AGAGCGACAGCTGCAC-1	SeuratProject	794	605	kupari2019/10X_18_005/filtered_feature_bc_matrix	0.503778	singlet	Kupari	Kupari_005	5 weeks	Vglut2Cre-Tomato	NA	NA	NA	NA	NA	NA	NA	44	NA	NA	Fibroblast	FB4.Hbb-bs/Bnc2/Ebf2	FB4	NA	NA	NA	NA
AGAGCGAGTTTGGCGC-1	SeuratProject	1729	1075	kupari2019/10X_18_005/filtered_feature_bc_matrix	0.115674	singlet	Kupari	Kupari_005	5 weeks	Vglut2Cre-Tomato	NA	NA	NA	NA	NA	NA	NA	13	GLUT2	Cartpt	Nodose ganglion neuron	NGN2.Htr3b/Htr3a/Hs3st4	NGN2	Nav1.8	Lightly myelinated	Nocisensor	Broad projection
AGAGCTTAGCTAGTGG-1	SeuratProject	975	700	kupari2019/10X_18_005/filtered_feature_bc_matrix	0	singlet	Kupari	Kupari_005	5 weeks	Vglut2Cre-Tomato	NA	NA	NA	NA	NA	NA	NA	38	GLUT2_GLUT1	Calca	Jugular ganglion neuron	JGN3.Trappc3l/Nptx1/Tafa1	JGN3	Nav1.1/Nav1.8	Myelinated	Mechanosensor/Nocisensor	Gut
AGATCTGCAATGAAAC-1	SeuratProject	941	685	kupari2019/10X_18_005/filtered_feature_bc_matrix	0.31881	singlet	Kupari	Kupari_005	5 weeks	Vglut2Cre-Tomato	NA	NA	NA	NA	NA	NA	NA	15	GLUT2_Dopa	Adcyap1|Cartpt|Bdnf	Nodose ganglion neuron	NGN3.Cysltr2/Chrnb3/Kcnip4	NGN3	Nav1.8	Unmyelinated	Mechanosensor	Gut
AGATCTGCAGCGTAAG-1	SeuratProject	796	603	kupari2019/10X_18_005/filtered_feature_bc_matrix	2.01005	singlet	Kupari	Kupari_005	5 weeks	Vglut2Cre-Tomato	NA	NA	NA	NA	NA	NA	NA	32	GLUT2	Tac1	Nodose ganglion neuron	NGN11.Olfm3/Tmem233/P2ry1	NGN11	Nav1.8	Myelinated	Mechanosensor	Gut
AGATCTGCATATACGC-1	SeuratProject	1360	952	kupari2019/10X_18_005/filtered_feature_bc_matrix	0.588235	singlet	Kupari	Kupari_005	5 weeks	Vglut2Cre-Tomato	NA	NA	NA	NA	NA	NA	NA	13	GLUT2	Cartpt	Nodose ganglion neuron	NGN2.Htr3b/Htr3a/Hs3st4	NGN2	Nav1.8	Lightly myelinated	Nocisensor	Broad projection
AGATCTGTCGATCCCT-1	SeuratProject	809	621	kupari2019/10X_18_005/filtered_feature_bc_matrix	0.247219	singlet	Kupari	Kupari_005	5 weeks	Vglut2Cre-Tomato	NA	NA	NA	NA	NA	NA	NA	23	GLUT2	Calca|Calcb|Tac1|Bdnf	Jugular ganglion neuron	JGN1.Mrgprd/Tmem45b/Grik1	JGN1	Nav1.8	Unmyelinated	Mechanosensor/Nocisensor	Broad projection
AGATTGCCATTGCGGC-1	SeuratProject	31718	6523	kupari2019/10X_18_005/filtered_feature_bc_matrix	3.95359	singlet	Kupari	Kupari_005	5 weeks	Vglut2Cre-Tomato	NA	NA	NA	NA	NA	NA	NA	17	GLUT2_Dopa	Vip|Uts2b|Cartpt	Nodose ganglion neuron	NGN4.Uts2b/Cckar/Vip	NGN4	Nav1.8	Unmyelinated	Nocisensor	Broad projection
AGATTGCGTCATACTG-1	SeuratProject	1161	812	kupari2019/10X_18_005/filtered_feature_bc_matrix	0	singlet	Kupari	Kupari_005	5 weeks	Vglut2Cre-Tomato	NA	NA	NA	NA	NA	NA	NA	38	GLUT2_GLUT1	Calca	Jugular ganglion neuron	JGN3.Trappc3l/Nptx1/Tafa1	JGN3	Nav1.1/Nav1.8	Myelinated	Mechanosensor/Nocisensor	Gut
AGCAGCCGTTATGTGC-1	SeuratProject	23049	5663	kupari2019/10X_18_005/filtered_feature_bc_matrix	4.83752	singlet	Kupari	Kupari_005	5 weeks	Vglut2Cre-Tomato	NA	NA	NA	NA	NA	NA	NA	31	GLUT2	NA	Nodose ganglion neuron	NGN10.Miat/Snhg11/Meg3	NGN10	Nav1.8	Unmyelinated	Nocisensor	Gut
AGCAGCCTCACTATTC-1	SeuratProject	852	656	kupari2019/10X_18_005/filtered_feature_bc_matrix	0.117371	singlet	Kupari	Kupari_005	5 weeks	Vglut2Cre-Tomato	NA	NA	NA	NA	NA	NA	NA	20	GLUT2	NA	Nodose ganglion neuron	NGN5.Rtn1/Ngfr/Clu	NGN5	Nav1.8	Unmyelinated	Nocisensor	Stomach
AGCCTAAAGAGACTTA-1	SeuratProject	43565	7781	kupari2019/10X_18_005/filtered_feature_bc_matrix	5.7661	singlet	Kupari	Kupari_005	5 weeks	Vglut2Cre-Tomato	NA	NA	NA	NA	NA	NA	NA	38	GLUT2_GLUT1	Calca	Jugular ganglion neuron	JGN3.Trappc3l/Nptx1/Tafa1	JGN3	Nav1.1/Nav1.8	Myelinated	Mechanosensor/Nocisensor	Gut
AGCCTAAAGCCGGTAA-1	SeuratProject	2178	1367	kupari2019/10X_18_005/filtered_feature_bc_matrix	6.51974	singlet	Kupari	Kupari_005	5 weeks	Vglut2Cre-Tomato	NA	NA	NA	NA	NA	NA	NA	32	GLUT2	Tac1	Nodose ganglion neuron	NGN11.Olfm3/Tmem233/P2ry1	NGN11	Nav1.8	Myelinated	Mechanosensor	Gut
AGCGGTCAGACACGAC-1	SeuratProject	34235	7075	kupari2019/10X_18_005/filtered_feature_bc_matrix	6.64817	singlet	Kupari	Kupari_005	5 weeks	Vglut2Cre-Tomato	NA	NA	NA	NA	NA	NA	NA	24	GLUT2_Dopa	Igf1|Adcyap1	Nodose ganglion neuron	NGN7.Lypd1/Ddc/Tafa2	NGN7	Nav1.1	Lightly myelinated	Mechanosensor	Broad projection
AGCGGTCGTCTAGCGC-1	SeuratProject	62609	8303	kupari2019/10X_18_005/filtered_feature_bc_matrix	4.69581	singlet	Kupari	Kupari_005	5 weeks	Vglut2Cre-Tomato	NA	NA	NA	NA	NA	NA	NA	17	GLUT2_Dopa	Vip|Uts2b|Cartpt	Nodose ganglion neuron	NGN4.Uts2b/Cckar/Vip	NGN4	Nav1.8	Unmyelinated	Nocisensor	Broad projection
AGCGGTCTCGTGGTCG-1	SeuratProject	45040	7636	kupari2019/10X_18_005/filtered_feature_bc_matrix	1.7651	singlet	Kupari	Kupari_005	5 weeks	Vglut2Cre-Tomato	NA	NA	NA	NA	NA	NA	NA	46	GLUT2_Dopa	Igf1|Calca	Nodose ganglion neuron	NGN19.Gabra1/Gabrb2/Chrm2	NGN19	Nav1.1/Nav1.8	Lightly myelinated	Mechanosensor/Nocisensor	Gut
AGCGTATTCCTGCTTG-1	SeuratProject	71819	8802	kupari2019/10X_18_005/filtered_feature_bc_matrix	2.30719	singlet	Kupari	Kupari_005	5 weeks	Vglut2Cre-Tomato	NA	NA	NA	NA	NA	NA	NA	28	GLUT2_Dopa	Cartpt	Nodose ganglion neuron	NGN8.Rbp4/Gda/Kcnk9	NGN8	Nav1.1	Lightly myelinated	Mechanosensor	Pancreas
AGCGTCGAGAACAATC-1	SeuratProject	46116	7639	kupari2019/10X_18_005/filtered_feature_bc_matrix	8.31382	singlet	Kupari	Kupari_005	5 weeks	Vglut2Cre-Tomato	NA	NA	NA	NA	NA	NA	NA	15	GLUT2_Dopa	Adcyap1|Cartpt|Bdnf	Nodose ganglion neuron	NGN3.Cysltr2/Chrnb3/Kcnip4	NGN3	Nav1.8	Unmyelinated	Mechanosensor	Gut
AGCGTCGCAATAGCGG-1	SeuratProject	1003	743	kupari2019/10X_18_005/filtered_feature_bc_matrix	0.697906	singlet	Kupari	Kupari_005	5 weeks	Vglut2Cre-Tomato	NA	NA	NA	NA	NA	NA	NA	38	GLUT2_GLUT1	Calca	Jugular ganglion neuron	JGN3.Trappc3l/Nptx1/Tafa1	JGN3	Nav1.1/Nav1.8	Myelinated	Mechanosensor/Nocisensor	Gut
AGCGTCGCAATGGATA-1	SeuratProject	680	534	kupari2019/10X_18_005/filtered_feature_bc_matrix	1.76471	singlet	Kupari	Kupari_005	5 weeks	Vglut2Cre-Tomato	NA	NA	NA	NA	NA	NA	NA	15	GLUT2_Dopa	Adcyap1|Cartpt|Bdnf	Nodose ganglion neuron	NGN3.Cysltr2/Chrnb3/Kcnip4	NGN3	Nav1.8	Unmyelinated	Mechanosensor	Gut
AGCGTCGTCAGCAACT-1	SeuratProject	849	637	kupari2019/10X_18_005/filtered_feature_bc_matrix	0.588928	singlet	Kupari	Kupari_005	5 weeks	Vglut2Cre-Tomato	NA	NA	NA	NA	NA	NA	NA	13	GLUT2	Cartpt	Nodose ganglion neuron	NGN2.Htr3b/Htr3a/Hs3st4	NGN2	Nav1.8	Lightly myelinated	Nocisensor	Broad projection
AGCTCCTCAAAGGAAG-1	SeuratProject	2580	1365	kupari2019/10X_18_005/filtered_feature_bc_matrix	2.67442	singlet	Kupari	Kupari_005	5 weeks	Vglut2Cre-Tomato	NA	NA	NA	NA	NA	NA	NA	31	GLUT2	NA	Nodose ganglion neuron	NGN10.Miat/Snhg11/Meg3	NGN10	Nav1.8	Unmyelinated	Nocisensor	Gut
AGCTCCTCATACTCTT-1	SeuratProject	63261	8432	kupari2019/10X_18_005/filtered_feature_bc_matrix	1.4211	singlet	Kupari	Kupari_005	5 weeks	Vglut2Cre-Tomato	NA	NA	NA	NA	NA	NA	NA	21	GLUT2_Dopa	Adcyap1|Calca|Cartpt|Bdnf	Nodose ganglion neuron	NGN6.Kcng1/Vmn1r85/Trpv1	NGN6	Nav1.8	Unmyelinated	Mechanosensor/Nocisensor	Broad projection
AGCTCTCTCCACGTGG-1	SeuratProject	64430	8124	kupari2019/10X_18_005/filtered_feature_bc_matrix	2.22102	singlet	Kupari	Kupari_005	5 weeks	Vglut2Cre-Tomato	NA	NA	NA	NA	NA	NA	NA	41	GLUT2	Tac1	Jugular ganglion neuron	JGN4.Wfdc2/C1ql4/Rarres1	JGN4	Nav1.8	Lightly myelinated	Mechanosensor	Broad projection
AGCTTGACAGTCGTGC-1	SeuratProject	1418	985	kupari2019/10X_18_005/filtered_feature_bc_matrix	1.83357	singlet	Kupari	Kupari_005	5 weeks	Vglut2Cre-Tomato	NA	NA	NA	NA	NA	NA	NA	13	GLUT2	Cartpt	Nodose ganglion neuron	NGN2.Htr3b/Htr3a/Hs3st4	NGN2	Nav1.8	Lightly myelinated	Nocisensor	Broad projection
AGCTTGAGTATAGTAG-1	SeuratProject	12241	4135	kupari2019/10X_18_005/filtered_feature_bc_matrix	7.38502	singlet	Kupari	Kupari_005	5 weeks	Vglut2Cre-Tomato	NA	NA	NA	NA	NA	NA	NA	23	GLUT2	Calca|Calcb|Tac1|Bdnf	Jugular ganglion neuron	JGN1.Mrgprd/Tmem45b/Grik1	JGN1	Nav1.8	Unmyelinated	Mechanosensor/Nocisensor	Broad projection
AGCTTGATCGTTTAGG-1	SeuratProject	52779	8079	kupari2019/10X_18_005/filtered_feature_bc_matrix	1.51196	singlet	Kupari	Kupari_005	5 weeks	Vglut2Cre-Tomato	NA	NA	NA	NA	NA	NA	NA	46	GLUT2_Dopa	Igf1|Calca	Nodose ganglion neuron	NGN19.Gabra1/Gabrb2/Chrm2	NGN19	Nav1.1/Nav1.8	Lightly myelinated	Mechanosensor/Nocisensor	Gut
AGCTTGATCTTAACCT-1	SeuratProject	657	513	kupari2019/10X_18_005/filtered_feature_bc_matrix	0.152207	singlet	Kupari	Kupari_005	5 weeks	Vglut2Cre-Tomato	NA	NA	NA	NA	NA	NA	NA	32	GLUT2	Tac1	Nodose ganglion neuron	NGN11.Olfm3/Tmem233/P2ry1	NGN11	Nav1.8	Myelinated	Mechanosensor	Gut
AGGCCGTAGAGGTTGC-1	SeuratProject	38314	7106	kupari2019/10X_18_005/filtered_feature_bc_matrix	4.81547	singlet	Kupari	Kupari_005	5 weeks	Vglut2Cre-Tomato	NA	NA	NA	NA	NA	NA	NA	13	GLUT2	Cartpt	Nodose ganglion neuron	NGN2.Htr3b/Htr3a/Hs3st4	NGN2	Nav1.8	Lightly myelinated	Nocisensor	Broad projection
AGGCCGTAGGAGTACC-1	SeuratProject	629	491	kupari2019/10X_18_005/filtered_feature_bc_matrix	0.317965	singlet	Kupari	Kupari_005	5 weeks	Vglut2Cre-Tomato	NA	NA	NA	NA	NA	NA	NA	13	GLUT2	Cartpt	Nodose ganglion neuron	NGN2.Htr3b/Htr3a/Hs3st4	NGN2	Nav1.8	Lightly myelinated	Nocisensor	Broad projection
AGGCCGTCAAGAGGCT-1	SeuratProject	9269	3317	kupari2019/10X_18_005/filtered_feature_bc_matrix	2.83742	singlet	Kupari	Kupari_005	5 weeks	Vglut2Cre-Tomato	NA	NA	NA	NA	NA	NA	NA	20	GLUT2	NA	Nodose ganglion neuron	NGN5.Rtn1/Ngfr/Clu	NGN5	Nav1.8	Unmyelinated	Nocisensor	Stomach
AGGCCGTTCAACGGCC-1	SeuratProject	59641	8627	kupari2019/10X_18_005/filtered_feature_bc_matrix	3.13543	singlet	Kupari	Kupari_005	5 weeks	Vglut2Cre-Tomato	NA	NA	NA	NA	NA	NA	NA	43	GLUT2_Dopa	Bdnf	Nodose ganglion neuron	NGN18.Thsd7b/Cacng5/Gata3	NGN18	Nav1.1	Lightly myelinated	Mechanosensor	Broad projection
AGGCCGTTCGTACCGG-1	SeuratProject	1028	722	kupari2019/10X_18_005/filtered_feature_bc_matrix	1.84825	singlet	Kupari	Kupari_005	5 weeks	Vglut2Cre-Tomato	NA	NA	NA	NA	NA	NA	NA	17	GLUT2_Dopa	Vip|Uts2b|Cartpt	Nodose ganglion neuron	NGN4.Uts2b/Cckar/Vip	NGN4	Nav1.8	Unmyelinated	Nocisensor	Broad projection
AGGGAGTCAAGCTGAG-1	SeuratProject	54764	7799	kupari2019/10X_18_005/filtered_feature_bc_matrix	1.83515	singlet	Kupari	Kupari_005	5 weeks	Vglut2Cre-Tomato	NA	NA	NA	NA	NA	NA	NA	41	GLUT2	Tac1	Jugular ganglion neuron	JGN4.Wfdc2/C1ql4/Rarres1	JGN4	Nav1.8	Lightly myelinated	Mechanosensor	Broad projection
AGGGATGAGACAAAGG-1	SeuratProject	1879	1152	kupari2019/10X_18_005/filtered_feature_bc_matrix	2.02235	singlet	Kupari	Kupari_005	5 weeks	Vglut2Cre-Tomato	NA	NA	NA	NA	NA	NA	NA	20	GLUT2	NA	Nodose ganglion neuron	NGN5.Rtn1/Ngfr/Clu	NGN5	Nav1.8	Unmyelinated	Nocisensor	Stomach
AGGGATGCAGCCTGTG-1	SeuratProject	72694	8680	kupari2019/10X_18_005/filtered_feature_bc_matrix	4.23556	singlet	Kupari	Kupari_005	5 weeks	Vglut2Cre-Tomato	NA	NA	NA	NA	NA	NA	NA	29	GLUT2_Dopa	Adcyap1|Cartpt|Bdnf	Nodose ganglion neuron	NGN9.Trpa1/Nos1/Efcab6	NGN9	Nav1.8	Unmyelinated	Mechanosensor/Nocisensor	Broad projection
AGGGATGGTCACTGGC-1	SeuratProject	22703	4992	kupari2019/10X_18_005/filtered_feature_bc_matrix	5.1491	singlet	Kupari	Kupari_005	5 weeks	Vglut2Cre-Tomato	NA	NA	NA	NA	NA	NA	NA	23	GLUT2	Calca|Calcb|Tac1|Bdnf	Jugular ganglion neuron	JGN1.Mrgprd/Tmem45b/Grik1	JGN1	Nav1.8	Unmyelinated	Mechanosensor/Nocisensor	Broad projection
AGGGATGTCATCGGAT-1	SeuratProject	738	580	kupari2019/10X_18_005/filtered_feature_bc_matrix	1.62602	singlet	Kupari	Kupari_005	5 weeks	Vglut2Cre-Tomato	NA	NA	NA	NA	NA	NA	NA	13	GLUT2	Cartpt	Nodose ganglion neuron	NGN2.Htr3b/Htr3a/Hs3st4	NGN2	Nav1.8	Lightly myelinated	Nocisensor	Broad projection
AGGGTGACATTCCTGC-1	SeuratProject	998	738	kupari2019/10X_18_005/filtered_feature_bc_matrix	1.90381	singlet	Kupari	Kupari_005	5 weeks	Vglut2Cre-Tomato	NA	NA	NA	NA	NA	NA	NA	15	GLUT2_Dopa	Adcyap1|Cartpt|Bdnf	Nodose ganglion neuron	NGN3.Cysltr2/Chrnb3/Kcnip4	NGN3	Nav1.8	Unmyelinated	Mechanosensor	Gut
AGGGTGAGTAAAGTCA-1	SeuratProject	691	523	kupari2019/10X_18_005/filtered_feature_bc_matrix	0	singlet	Kupari	Kupari_005	5 weeks	Vglut2Cre-Tomato	NA	NA	NA	NA	NA	NA	NA	20	GLUT2	NA	Nodose ganglion neuron	NGN5.Rtn1/Ngfr/Clu	NGN5	Nav1.8	Unmyelinated	Nocisensor	Stomach
AGGTCATGTGCAGGTA-1	SeuratProject	797	603	kupari2019/10X_18_005/filtered_feature_bc_matrix	0	singlet	Kupari	Kupari_005	5 weeks	Vglut2Cre-Tomato	NA	NA	NA	NA	NA	NA	NA	20	GLUT2	NA	Nodose ganglion neuron	NGN5.Rtn1/Ngfr/Clu	NGN5	Nav1.8	Unmyelinated	Nocisensor	Stomach
AGGTCATGTTGCTCCT-1	SeuratProject	70522	9085	kupari2019/10X_18_005/filtered_feature_bc_matrix	3.39894	singlet	Kupari	Kupari_005	5 weeks	Vglut2Cre-Tomato	NA	NA	NA	NA	NA	NA	NA	15	GLUT2_Dopa	Adcyap1|Cartpt|Bdnf	Nodose ganglion neuron	NGN3.Cysltr2/Chrnb3/Kcnip4	NGN3	Nav1.8	Unmyelinated	Mechanosensor	Gut
AGGTCATTCGTTACAG-1	SeuratProject	788	518	kupari2019/10X_18_005/filtered_feature_bc_matrix	0.888325	singlet	Kupari	Kupari_005	5 weeks	Vglut2Cre-Tomato	NA	NA	NA	NA	NA	NA	NA	0	NA	NA	Endothelial Cell	EC1.Cldn5/Ly6c1/Ly6a	EC1	NA	NA	NA	NA
AGGTCATTCTGTACGA-1	SeuratProject	781	607	kupari2019/10X_18_005/filtered_feature_bc_matrix	0.128041	singlet	Kupari	Kupari_005	5 weeks	Vglut2Cre-Tomato	NA	NA	NA	NA	NA	NA	NA	20	GLUT2	NA	Nodose ganglion neuron	NGN5.Rtn1/Ngfr/Clu	NGN5	Nav1.8	Unmyelinated	Nocisensor	Stomach
AGGTCCGGTCTAAAGA-1	SeuratProject	37387	7251	kupari2019/10X_18_005/filtered_feature_bc_matrix	5.67042	singlet	Kupari	Kupari_005	5 weeks	Vglut2Cre-Tomato	NA	NA	NA	NA	NA	NA	NA	5	GLUT2_Dopa	Gpha2|Adcyap1|Gal	Nodose ganglion neuron	NGN1.C1ql3/Adcyap1/St18	NGN1	Nav1.8	Lightly myelinated	Nocisensor	Broad projection
AGTAGTCGTGCACTTA-1	SeuratProject	737	578	kupari2019/10X_18_005/filtered_feature_bc_matrix	0	singlet	Kupari	Kupari_005	5 weeks	Vglut2Cre-Tomato	NA	NA	NA	NA	NA	NA	NA	20	GLUT2	NA	Nodose ganglion neuron	NGN5.Rtn1/Ngfr/Clu	NGN5	Nav1.8	Unmyelinated	Nocisensor	Stomach
AGTAGTCTCCAGTAGT-1	SeuratProject	4988	2225	kupari2019/10X_18_005/filtered_feature_bc_matrix	1.30313	singlet	Kupari	Kupari_005	5 weeks	Vglut2Cre-Tomato	NA	NA	NA	NA	NA	NA	NA	13	GLUT2	Cartpt	Nodose ganglion neuron	NGN2.Htr3b/Htr3a/Hs3st4	NGN2	Nav1.8	Lightly myelinated	Nocisensor	Broad projection
AGTCTTTCACAGGAGT-1	SeuratProject	641	491	kupari2019/10X_18_005/filtered_feature_bc_matrix	0	singlet	Kupari	Kupari_005	5 weeks	Vglut2Cre-Tomato	NA	NA	NA	NA	NA	NA	NA	20	GLUT2	NA	Nodose ganglion neuron	NGN5.Rtn1/Ngfr/Clu	NGN5	Nav1.8	Unmyelinated	Nocisensor	Stomach
AGTCTTTCATTGGTAC-1	SeuratProject	617	500	kupari2019/10X_18_005/filtered_feature_bc_matrix	0.324149	singlet	Kupari	Kupari_005	5 weeks	Vglut2Cre-Tomato	NA	NA	NA	NA	NA	NA	NA	32	GLUT2	Tac1	Nodose ganglion neuron	NGN11.Olfm3/Tmem233/P2ry1	NGN11	Nav1.8	Myelinated	Mechanosensor	Gut
AGTGAGGCAGATGAGC-1	SeuratProject	619	485	kupari2019/10X_18_005/filtered_feature_bc_matrix	5.33118	singlet	Kupari	Kupari_005	5 weeks	Vglut2Cre-Tomato	NA	NA	NA	NA	NA	NA	NA	20	GLUT2	NA	Nodose ganglion neuron	NGN5.Rtn1/Ngfr/Clu	NGN5	Nav1.8	Unmyelinated	Nocisensor	Stomach
AGTGTCAAGTGTTTGC-1	SeuratProject	1076	773	kupari2019/10X_18_005/filtered_feature_bc_matrix	0.185874	singlet	Kupari	Kupari_005	5 weeks	Vglut2Cre-Tomato	NA	NA	NA	NA	NA	NA	NA	37	GLUT2_GLUT1	Igf1	Nodose ganglion neuron	NGN15.Slc17a7/Hapln4/Lgi3	NGN15	Nav1.1	Myelinated	Mechanosensor	Gut
AGTTGGTTCAGTGCAT-1	SeuratProject	56808	8195	kupari2019/10X_18_005/filtered_feature_bc_matrix	4.51169	singlet	Kupari	Kupari_005	5 weeks	Vglut2Cre-Tomato	NA	NA	NA	NA	NA	NA	NA	29	GLUT2_Dopa	Adcyap1|Cartpt|Bdnf	Nodose ganglion neuron	NGN9.Trpa1/Nos1/Efcab6	NGN9	Nav1.8	Unmyelinated	Mechanosensor/Nocisensor	Broad projection
ATAACGCCAAGAAAGG-1	SeuratProject	3308	1631	kupari2019/10X_18_005/filtered_feature_bc_matrix	1.87424	singlet	Kupari	Kupari_005	5 weeks	Vglut2Cre-Tomato	NA	NA	NA	NA	NA	NA	NA	2	NA	NA	Satellite glial cell	SGC2.Cxcl10/Acsbg1/Phgdh	SGC2	NA	NA	NA	NA
ATAAGAGGTAAAGTCA-1	SeuratProject	827	633	kupari2019/10X_18_005/filtered_feature_bc_matrix	0.483676	singlet	Kupari	Kupari_005	5 weeks	Vglut2Cre-Tomato	NA	NA	NA	NA	NA	NA	NA	20	GLUT2	NA	Nodose ganglion neuron	NGN5.Rtn1/Ngfr/Clu	NGN5	Nav1.8	Unmyelinated	Nocisensor	Stomach
ATAGACCCACCTATCC-1	SeuratProject	923	666	kupari2019/10X_18_005/filtered_feature_bc_matrix	5.20043	singlet	Kupari	Kupari_005	5 weeks	Vglut2Cre-Tomato	NA	NA	NA	NA	NA	NA	NA	20	GLUT2	NA	Nodose ganglion neuron	NGN5.Rtn1/Ngfr/Clu	NGN5	Nav1.8	Unmyelinated	Nocisensor	Stomach
ATCATCTAGTGGTAGC-1	SeuratProject	27258	6076	kupari2019/10X_18_005/filtered_feature_bc_matrix	1.33539	singlet	Kupari	Kupari_005	5 weeks	Vglut2Cre-Tomato	NA	NA	NA	NA	NA	NA	NA	21	GLUT2_Dopa	Adcyap1|Calca|Cartpt|Bdnf	Nodose ganglion neuron	NGN6.Kcng1/Vmn1r85/Trpv1	NGN6	Nav1.8	Unmyelinated	Mechanosensor/Nocisensor	Broad projection
ATCATCTGTCTAGAGG-1	SeuratProject	43217	7790	kupari2019/10X_18_005/filtered_feature_bc_matrix	3.71382	singlet	Kupari	Kupari_005	5 weeks	Vglut2Cre-Tomato	NA	NA	NA	NA	NA	NA	NA	24	GLUT2_Dopa	Igf1|Adcyap1	Nodose ganglion neuron	NGN7.Lypd1/Ddc/Tafa2	NGN7	Nav1.1	Lightly myelinated	Mechanosensor	Broad projection
ATCATGGAGAGGGCTT-1	SeuratProject	4102	1961	kupari2019/10X_18_005/filtered_feature_bc_matrix	0.243784	singlet	Kupari	Kupari_005	5 weeks	Vglut2Cre-Tomato	NA	NA	NA	NA	NA	NA	NA	13	GLUT2	Cartpt	Nodose ganglion neuron	NGN2.Htr3b/Htr3a/Hs3st4	NGN2	Nav1.8	Lightly myelinated	Nocisensor	Broad projection
ATCATGGTCATCACCC-1	SeuratProject	54746	8007	kupari2019/10X_18_005/filtered_feature_bc_matrix	2.39652	singlet	Kupari	Kupari_005	5 weeks	Vglut2Cre-Tomato	NA	NA	NA	NA	NA	NA	NA	5	GLUT2_Dopa	Gpha2|Adcyap1|Gal	Nodose ganglion neuron	NGN1.C1ql3/Adcyap1/St18	NGN1	Nav1.8	Lightly myelinated	Nocisensor	Broad projection
ATCCACCCACATTAGC-1	SeuratProject	843	605	kupari2019/10X_18_005/filtered_feature_bc_matrix	0.118624	singlet	Kupari	Kupari_005	5 weeks	Vglut2Cre-Tomato	NA	NA	NA	NA	NA	NA	NA	20	GLUT2	NA	Nodose ganglion neuron	NGN5.Rtn1/Ngfr/Clu	NGN5	Nav1.8	Unmyelinated	Nocisensor	Stomach
ATCCACCGTAAGTAGT-1	SeuratProject	623	508	kupari2019/10X_18_005/filtered_feature_bc_matrix	0.481541	singlet	Kupari	Kupari_005	5 weeks	Vglut2Cre-Tomato	NA	NA	NA	NA	NA	NA	NA	44	NA	NA	Fibroblast	FB4.Hbb-bs/Bnc2/Ebf2	FB4	NA	NA	NA	NA
ATCCACCTCACAACGT-1	SeuratProject	929	708	kupari2019/10X_18_005/filtered_feature_bc_matrix	0.215285	singlet	Kupari	Kupari_005	5 weeks	Vglut2Cre-Tomato	NA	NA	NA	NA	NA	NA	NA	23	GLUT2	Calca|Calcb|Tac1|Bdnf	Jugular ganglion neuron	JGN1.Mrgprd/Tmem45b/Grik1	JGN1	Nav1.8	Unmyelinated	Mechanosensor/Nocisensor	Broad projection
ATCCGAAAGCCCGAAA-1	SeuratProject	23171	6097	kupari2019/10X_18_005/filtered_feature_bc_matrix	1.50188	singlet	Kupari	Kupari_005	5 weeks	Vglut2Cre-Tomato	NA	NA	NA	NA	NA	NA	NA	40	GLUT2_Dopa	Gal	Nodose ganglion neuron	NGN16.Bmp3/Gal/Sost	NGN16	Nav1.1	Lightly myelinated	Mechanosensor	Heart
ATCCGAAAGCTGAACG-1	SeuratProject	630	496	kupari2019/10X_18_005/filtered_feature_bc_matrix	0.793651	singlet	Kupari	Kupari_005	5 weeks	Vglut2Cre-Tomato	NA	NA	NA	NA	NA	NA	NA	17	GLUT2_Dopa	Vip|Uts2b|Cartpt	Nodose ganglion neuron	NGN4.Uts2b/Cckar/Vip	NGN4	Nav1.8	Unmyelinated	Nocisensor	Broad projection
ATCCGAAAGTGTGAAT-1	SeuratProject	3170	1768	kupari2019/10X_18_005/filtered_feature_bc_matrix	0.0315457	singlet	Kupari	Kupari_005	5 weeks	Vglut2Cre-Tomato	NA	NA	NA	NA	NA	NA	NA	5	GLUT2_Dopa	Gpha2|Adcyap1|Gal	Nodose ganglion neuron	NGN1.C1ql3/Adcyap1/St18	NGN1	Nav1.8	Lightly myelinated	Nocisensor	Broad projection
ATCGAGTCACCTATCC-1	SeuratProject	955	712	kupari2019/10X_18_005/filtered_feature_bc_matrix	0.209424	singlet	Kupari	Kupari_005	5 weeks	Vglut2Cre-Tomato	NA	NA	NA	NA	NA	NA	NA	23	GLUT2	Calca|Calcb|Tac1|Bdnf	Jugular ganglion neuron	JGN1.Mrgprd/Tmem45b/Grik1	JGN1	Nav1.8	Unmyelinated	Mechanosensor/Nocisensor	Broad projection
ATCGAGTCAGCTCCGA-1	SeuratProject	1145	779	kupari2019/10X_18_005/filtered_feature_bc_matrix	0.0873362	singlet	Kupari	Kupari_005	5 weeks	Vglut2Cre-Tomato	NA	NA	NA	NA	NA	NA	NA	20	GLUT2	NA	Nodose ganglion neuron	NGN5.Rtn1/Ngfr/Clu	NGN5	Nav1.8	Unmyelinated	Nocisensor	Stomach
ATCGAGTGTTAGAACA-1	SeuratProject	27174	6508	kupari2019/10X_18_005/filtered_feature_bc_matrix	3.82351	singlet	Kupari	Kupari_005	5 weeks	Vglut2Cre-Tomato	NA	NA	NA	NA	NA	NA	NA	43	GLUT2_Dopa	Bdnf	Nodose ganglion neuron	NGN18.Thsd7b/Cacng5/Gata3	NGN18	Nav1.1	Lightly myelinated	Mechanosensor	Broad projection
ATCGAGTTCAGCTCGG-1	SeuratProject	930	694	kupari2019/10X_18_005/filtered_feature_bc_matrix	0.322581	singlet	Kupari	Kupari_005	5 weeks	Vglut2Cre-Tomato	NA	NA	NA	NA	NA	NA	NA	15	GLUT2_Dopa	Adcyap1|Cartpt|Bdnf	Nodose ganglion neuron	NGN3.Cysltr2/Chrnb3/Kcnip4	NGN3	Nav1.8	Unmyelinated	Mechanosensor	Gut
ATCTACTAGACTACAA-1	SeuratProject	1086	774	kupari2019/10X_18_005/filtered_feature_bc_matrix	1.01289	singlet	Kupari	Kupari_005	5 weeks	Vglut2Cre-Tomato	NA	NA	NA	NA	NA	NA	NA	13	GLUT2	Cartpt	Nodose ganglion neuron	NGN2.Htr3b/Htr3a/Hs3st4	NGN2	Nav1.8	Lightly myelinated	Nocisensor	Broad projection
ATCTACTAGATAGCAT-1	SeuratProject	9614	2702	kupari2019/10X_18_005/filtered_feature_bc_matrix	0.0312045	singlet	Kupari	Kupari_005	5 weeks	Vglut2Cre-Tomato	NA	NA	NA	NA	NA	NA	NA	34	GLUT2_GLUT1	NA	Nodose ganglion neuron	NGN13.Slc18a3/Pappa2/Runx3	NGN13	Nav1.1	Myelinated	Mechanosensor/Nocisensor	Duodenum
ATCTGCCGTATTCTCT-1	SeuratProject	3722	1868	kupari2019/10X_18_005/filtered_feature_bc_matrix	0.349275	singlet	Kupari	Kupari_005	5 weeks	Vglut2Cre-Tomato	NA	NA	NA	NA	NA	NA	NA	13	GLUT2	Cartpt	Nodose ganglion neuron	NGN2.Htr3b/Htr3a/Hs3st4	NGN2	Nav1.8	Lightly myelinated	Nocisensor	Broad projection
ATGAGGGAGGTAAACT-1	SeuratProject	626	489	kupari2019/10X_18_005/filtered_feature_bc_matrix	0.159744	singlet	Kupari	Kupari_005	5 weeks	Vglut2Cre-Tomato	NA	NA	NA	NA	NA	NA	NA	15	GLUT2_Dopa	Adcyap1|Cartpt|Bdnf	Nodose ganglion neuron	NGN3.Cysltr2/Chrnb3/Kcnip4	NGN3	Nav1.8	Unmyelinated	Mechanosensor	Gut
ATGCGATGTACCCAAT-1	SeuratProject	12263	4092	kupari2019/10X_18_005/filtered_feature_bc_matrix	0.61975	singlet	Kupari	Kupari_005	5 weeks	Vglut2Cre-Tomato	NA	NA	NA	NA	NA	NA	NA	15	GLUT2_Dopa	Adcyap1|Cartpt|Bdnf	Nodose ganglion neuron	NGN3.Cysltr2/Chrnb3/Kcnip4	NGN3	Nav1.8	Unmyelinated	Mechanosensor	Gut
ATGCGATGTGACGGTA-1	SeuratProject	2250	1365	kupari2019/10X_18_005/filtered_feature_bc_matrix	0.0444444	singlet	Kupari	Kupari_005	5 weeks	Vglut2Cre-Tomato	NA	NA	NA	NA	NA	NA	NA	5	GLUT2_Dopa	Gpha2|Adcyap1|Gal	Nodose ganglion neuron	NGN1.C1ql3/Adcyap1/St18	NGN1	Nav1.8	Lightly myelinated	Nocisensor	Broad projection
ATGCGATGTTCGGCAC-1	SeuratProject	41603	7110	kupari2019/10X_18_005/filtered_feature_bc_matrix	1.1153	singlet	Kupari	Kupari_005	5 weeks	Vglut2Cre-Tomato	NA	NA	NA	NA	NA	NA	NA	26	GLUT2	Adcyap1|Calca|Calcb|Gal|Tac1|Cartpt|Bdnf	Jugular ganglion neuron	JGN2.Gfra3/Tac1/Tmem255a	JGN2	Nav1.8	Unmyelinated	Nocisensor	Broad projection
ATGTGTGAGGAGTCTG-1	SeuratProject	700	558	kupari2019/10X_18_005/filtered_feature_bc_matrix	0.428571	singlet	Kupari	Kupari_005	5 weeks	Vglut2Cre-Tomato	NA	NA	NA	NA	NA	NA	NA	20	GLUT2	NA	Nodose ganglion neuron	NGN5.Rtn1/Ngfr/Clu	NGN5	Nav1.8	Unmyelinated	Nocisensor	Stomach
ATGTGTGCAAATCCGT-1	SeuratProject	61580	8112	kupari2019/10X_18_005/filtered_feature_bc_matrix	1.02631	singlet	Kupari	Kupari_005	5 weeks	Vglut2Cre-Tomato	NA	NA	NA	NA	NA	NA	NA	46	GLUT2_Dopa	Igf1|Calca	Nodose ganglion neuron	NGN19.Gabra1/Gabrb2/Chrm2	NGN19	Nav1.1/Nav1.8	Lightly myelinated	Mechanosensor/Nocisensor	Gut
ATTACTCGTCAATACC-1	SeuratProject	667	520	kupari2019/10X_18_005/filtered_feature_bc_matrix	0.29985	singlet	Kupari	Kupari_005	5 weeks	Vglut2Cre-Tomato	NA	NA	NA	NA	NA	NA	NA	15	GLUT2_Dopa	Adcyap1|Cartpt|Bdnf	Nodose ganglion neuron	NGN3.Cysltr2/Chrnb3/Kcnip4	NGN3	Nav1.8	Unmyelinated	Mechanosensor	Gut
ATTATCCGTCAGAAGC-1	SeuratProject	49790	7604	kupari2019/10X_18_005/filtered_feature_bc_matrix	1.08456	singlet	Kupari	Kupari_005	5 weeks	Vglut2Cre-Tomato	NA	NA	NA	NA	NA	NA	NA	26	GLUT2	Adcyap1|Calca|Calcb|Gal|Tac1|Cartpt|Bdnf	Jugular ganglion neuron	JGN2.Gfra3/Tac1/Tmem255a	JGN2	Nav1.8	Unmyelinated	Nocisensor	Broad projection
ATTATCCTCTTTACGT-1	SeuratProject	67679	8777	kupari2019/10X_18_005/filtered_feature_bc_matrix	3.48114	singlet	Kupari	Kupari_005	5 weeks	Vglut2Cre-Tomato	NA	NA	NA	NA	NA	NA	NA	5	GLUT2_Dopa	Gpha2|Adcyap1|Gal	Nodose ganglion neuron	NGN1.C1ql3/Adcyap1/St18	NGN1	Nav1.8	Lightly myelinated	Nocisensor	Broad projection
ATTCTACCATACAGCT-1	SeuratProject	54298	8334	kupari2019/10X_18_005/filtered_feature_bc_matrix	3.16402	singlet	Kupari	Kupari_005	5 weeks	Vglut2Cre-Tomato	NA	NA	NA	NA	NA	NA	NA	5	GLUT2_Dopa	Gpha2|Adcyap1|Gal	Nodose ganglion neuron	NGN1.C1ql3/Adcyap1/St18	NGN1	Nav1.8	Lightly myelinated	Nocisensor	Broad projection
ATTGGACGTCTCTTAT-1	SeuratProject	992	742	kupari2019/10X_18_005/filtered_feature_bc_matrix	0.907258	singlet	Kupari	Kupari_005	5 weeks	Vglut2Cre-Tomato	NA	NA	NA	NA	NA	NA	NA	15	GLUT2_Dopa	Adcyap1|Cartpt|Bdnf	Nodose ganglion neuron	NGN3.Cysltr2/Chrnb3/Kcnip4	NGN3	Nav1.8	Unmyelinated	Mechanosensor	Gut
ATTGGTGAGTGTACTC-1	SeuratProject	4105	1673	kupari2019/10X_18_005/filtered_feature_bc_matrix	0.950061	singlet	Kupari	Kupari_005	5 weeks	Vglut2Cre-Tomato	NA	NA	NA	NA	NA	NA	NA	1	NA	NA	Satellite glial cell	SGC1.Mmd2/Ednrb/Fabp7	SGC1	NA	NA	NA	NA
CAACCTCAGCGTCAAG-1	SeuratProject	1484	1057	kupari2019/10X_18_005/filtered_feature_bc_matrix	0.202156	singlet	Kupari	Kupari_005	5 weeks	Vglut2Cre-Tomato	NA	NA	NA	NA	NA	NA	NA	23	GLUT2	Calca|Calcb|Tac1|Bdnf	Jugular ganglion neuron	JGN1.Mrgprd/Tmem45b/Grik1	JGN1	Nav1.8	Unmyelinated	Mechanosensor/Nocisensor	Broad projection
CAACCTCAGGTGATAT-1	SeuratProject	1212	814	kupari2019/10X_18_005/filtered_feature_bc_matrix	5.11551	singlet	Kupari	Kupari_005	5 weeks	Vglut2Cre-Tomato	NA	NA	NA	NA	NA	NA	NA	15	GLUT2_Dopa	Adcyap1|Cartpt|Bdnf	Nodose ganglion neuron	NGN3.Cysltr2/Chrnb3/Kcnip4	NGN3	Nav1.8	Unmyelinated	Mechanosensor	Gut
CAACCTCCAATAAGCA-1	SeuratProject	736	587	kupari2019/10X_18_005/filtered_feature_bc_matrix	0.679348	singlet	Kupari	Kupari_005	5 weeks	Vglut2Cre-Tomato	NA	NA	NA	NA	NA	NA	NA	15	GLUT2_Dopa	Adcyap1|Cartpt|Bdnf	Nodose ganglion neuron	NGN3.Cysltr2/Chrnb3/Kcnip4	NGN3	Nav1.8	Unmyelinated	Mechanosensor	Gut
CAACCTCGTAAAGTCA-1	SeuratProject	1724	1091	kupari2019/10X_18_005/filtered_feature_bc_matrix	0	singlet	Kupari	Kupari_005	5 weeks	Vglut2Cre-Tomato	NA	NA	NA	NA	NA	NA	NA	23	GLUT2	Calca|Calcb|Tac1|Bdnf	Jugular ganglion neuron	JGN1.Mrgprd/Tmem45b/Grik1	JGN1	Nav1.8	Unmyelinated	Mechanosensor/Nocisensor	Broad projection
CAACTAGGTTGTCGCG-1	SeuratProject	49276	8294	kupari2019/10X_18_005/filtered_feature_bc_matrix	5.89131	singlet	Kupari	Kupari_005	5 weeks	Vglut2Cre-Tomato	NA	NA	NA	NA	NA	NA	NA	37	GLUT2_GLUT1	Igf1	Nodose ganglion neuron	NGN15.Slc17a7/Hapln4/Lgi3	NGN15	Nav1.1	Myelinated	Mechanosensor	Gut
CAACTAGTCACTCTTA-1	SeuratProject	1062	772	kupari2019/10X_18_005/filtered_feature_bc_matrix	4.61394	singlet	Kupari	Kupari_005	5 weeks	Vglut2Cre-Tomato	NA	NA	NA	NA	NA	NA	NA	15	GLUT2_Dopa	Adcyap1|Cartpt|Bdnf	Nodose ganglion neuron	NGN3.Cysltr2/Chrnb3/Kcnip4	NGN3	Nav1.8	Unmyelinated	Mechanosensor	Gut
CAACTAGTCGTCACGG-1	SeuratProject	57467	8325	kupari2019/10X_18_005/filtered_feature_bc_matrix	3.29232	singlet	Kupari	Kupari_005	5 weeks	Vglut2Cre-Tomato	NA	NA	NA	NA	NA	NA	NA	5	GLUT2_Dopa	Gpha2|Adcyap1|Gal	Nodose ganglion neuron	NGN1.C1ql3/Adcyap1/St18	NGN1	Nav1.8	Lightly myelinated	Nocisensor	Broad projection
CAAGAAAAGTCGTACT-1	SeuratProject	871	640	kupari2019/10X_18_005/filtered_feature_bc_matrix	0.574053	singlet	Kupari	Kupari_005	5 weeks	Vglut2Cre-Tomato	NA	NA	NA	NA	NA	NA	NA	32	GLUT2	Tac1	Nodose ganglion neuron	NGN11.Olfm3/Tmem233/P2ry1	NGN11	Nav1.8	Myelinated	Mechanosensor	Gut
CAAGAAACATTCCTCG-1	SeuratProject	14857	4842	kupari2019/10X_18_005/filtered_feature_bc_matrix	8.61547	singlet	Kupari	Kupari_005	5 weeks	Vglut2Cre-Tomato	NA	NA	NA	NA	NA	NA	NA	42	GLUT2_Dopa	Igf1|Adcyap1|Tac1	Nodose ganglion neuron	NGN17.Gabra1/Chodl/Gabrb2	NGN17	Nav1.1	Lightly myelinated	Mechanosensor	Gut
CAAGATCCACCTGGTG-1	SeuratProject	847	613	kupari2019/10X_18_005/filtered_feature_bc_matrix	0	singlet	Kupari	Kupari_005	5 weeks	Vglut2Cre-Tomato	NA	NA	NA	NA	NA	NA	NA	23	GLUT2	Calca|Calcb|Tac1|Bdnf	Jugular ganglion neuron	JGN1.Mrgprd/Tmem45b/Grik1	JGN1	Nav1.8	Unmyelinated	Mechanosensor/Nocisensor	Broad projection
CAAGGCCCATCATCCC-1	SeuratProject	1435	982	kupari2019/10X_18_005/filtered_feature_bc_matrix	6.27178	singlet	Kupari	Kupari_005	5 weeks	Vglut2Cre-Tomato	NA	NA	NA	NA	NA	NA	NA	20	GLUT2	NA	Nodose ganglion neuron	NGN5.Rtn1/Ngfr/Clu	NGN5	Nav1.8	Unmyelinated	Nocisensor	Stomach
CAAGTTGGTCGCCATG-1	SeuratProject	669	525	kupari2019/10X_18_005/filtered_feature_bc_matrix	0.747384	singlet	Kupari	Kupari_005	5 weeks	Vglut2Cre-Tomato	NA	NA	NA	NA	NA	NA	NA	20	GLUT2	NA	Nodose ganglion neuron	NGN5.Rtn1/Ngfr/Clu	NGN5	Nav1.8	Unmyelinated	Nocisensor	Stomach
CACAAACAGCCGCCTA-1	SeuratProject	1060	766	kupari2019/10X_18_005/filtered_feature_bc_matrix	2.26415	singlet	Kupari	Kupari_005	5 weeks	Vglut2Cre-Tomato	NA	NA	NA	NA	NA	NA	NA	15	GLUT2_Dopa	Adcyap1|Cartpt|Bdnf	Nodose ganglion neuron	NGN3.Cysltr2/Chrnb3/Kcnip4	NGN3	Nav1.8	Unmyelinated	Mechanosensor	Gut
CACAAACCAAGGGTCA-1	SeuratProject	68505	8442	kupari2019/10X_18_005/filtered_feature_bc_matrix	2.38669	singlet	Kupari	Kupari_005	5 weeks	Vglut2Cre-Tomato	NA	NA	NA	NA	NA	NA	NA	5	GLUT2_Dopa	Gpha2|Adcyap1|Gal	Nodose ganglion neuron	NGN1.C1ql3/Adcyap1/St18	NGN1	Nav1.8	Lightly myelinated	Nocisensor	Broad projection
CACACCTCATAGAAAC-1	SeuratProject	2017	1290	kupari2019/10X_18_005/filtered_feature_bc_matrix	2.28061	singlet	Kupari	Kupari_005	5 weeks	Vglut2Cre-Tomato	NA	NA	NA	NA	NA	NA	NA	32	GLUT2	Tac1	Nodose ganglion neuron	NGN11.Olfm3/Tmem233/P2ry1	NGN11	Nav1.8	Myelinated	Mechanosensor	Gut
CACACTCTCAAACCAC-1	SeuratProject	831	650	kupari2019/10X_18_005/filtered_feature_bc_matrix	1.20337	singlet	Kupari	Kupari_005	5 weeks	Vglut2Cre-Tomato	NA	NA	NA	NA	NA	NA	NA	15	GLUT2_Dopa	Adcyap1|Cartpt|Bdnf	Nodose ganglion neuron	NGN3.Cysltr2/Chrnb3/Kcnip4	NGN3	Nav1.8	Unmyelinated	Mechanosensor	Gut
CACAGGCGTATGGTTC-1	SeuratProject	15973	4813	kupari2019/10X_18_005/filtered_feature_bc_matrix	3.01759	singlet	Kupari	Kupari_005	5 weeks	Vglut2Cre-Tomato	NA	NA	NA	NA	NA	NA	NA	26	GLUT2	Adcyap1|Calca|Calcb|Gal|Tac1|Cartpt|Bdnf	Jugular ganglion neuron	JGN2.Gfra3/Tac1/Tmem255a	JGN2	Nav1.8	Unmyelinated	Nocisensor	Broad projection
CACAGTATCTCGTATT-1	SeuratProject	756	588	kupari2019/10X_18_005/filtered_feature_bc_matrix	2.51323	singlet	Kupari	Kupari_005	5 weeks	Vglut2Cre-Tomato	NA	NA	NA	NA	NA	NA	NA	32	GLUT2	Tac1	Nodose ganglion neuron	NGN11.Olfm3/Tmem233/P2ry1	NGN11	Nav1.8	Myelinated	Mechanosensor	Gut
CACATAGAGATCCTGT-1	SeuratProject	2602	1553	kupari2019/10X_18_005/filtered_feature_bc_matrix	1.46042	singlet	Kupari	Kupari_005	5 weeks	Vglut2Cre-Tomato	NA	NA	NA	NA	NA	NA	NA	32	GLUT2	Tac1	Nodose ganglion neuron	NGN11.Olfm3/Tmem233/P2ry1	NGN11	Nav1.8	Myelinated	Mechanosensor	Gut
CACATAGTCGAATGCT-1	SeuratProject	914	695	kupari2019/10X_18_005/filtered_feature_bc_matrix	0.875274	singlet	Kupari	Kupari_005	5 weeks	Vglut2Cre-Tomato	NA	NA	NA	NA	NA	NA	NA	20	GLUT2	NA	Nodose ganglion neuron	NGN5.Rtn1/Ngfr/Clu	NGN5	Nav1.8	Unmyelinated	Nocisensor	Stomach
CACATTTGTCATTAGC-1	SeuratProject	5549	2102	kupari2019/10X_18_005/filtered_feature_bc_matrix	2.66715	singlet	Kupari	Kupari_005	5 weeks	Vglut2Cre-Tomato	NA	NA	NA	NA	NA	NA	NA	2	NA	NA	Satellite glial cell	SGC2.Cxcl10/Acsbg1/Phgdh	SGC2	NA	NA	NA	NA
CACCACTCAAAGTCAA-1	SeuratProject	34691	6965	kupari2019/10X_18_005/filtered_feature_bc_matrix	2.2513	singlet	Kupari	Kupari_005	5 weeks	Vglut2Cre-Tomato	NA	NA	NA	NA	NA	NA	NA	24	GLUT2_Dopa	Igf1|Adcyap1	Nodose ganglion neuron	NGN7.Lypd1/Ddc/Tafa2	NGN7	Nav1.1	Lightly myelinated	Mechanosensor	Broad projection
CACCACTCACATGGGA-1	SeuratProject	719	559	kupari2019/10X_18_005/filtered_feature_bc_matrix	1.39082	singlet	Kupari	Kupari_005	5 weeks	Vglut2Cre-Tomato	NA	NA	NA	NA	NA	NA	NA	22	NA	NA	Satellite glial cell	SGC8.Ttyh1/Ptprz1/Sfrp5	SGC8	NA	NA	NA	NA
CACCACTGTACTTGAC-1	SeuratProject	20235	5101	kupari2019/10X_18_005/filtered_feature_bc_matrix	6.3405	singlet	Kupari	Kupari_005	5 weeks	Vglut2Cre-Tomato	NA	NA	NA	NA	NA	NA	NA	31	GLUT2	NA	Nodose ganglion neuron	NGN10.Miat/Snhg11/Meg3	NGN10	Nav1.8	Unmyelinated	Nocisensor	Gut
CACCAGGGTGCCTTGG-1	SeuratProject	53495	7963	kupari2019/10X_18_005/filtered_feature_bc_matrix	2.28619	singlet	Kupari	Kupari_005	5 weeks	Vglut2Cre-Tomato	NA	NA	NA	NA	NA	NA	NA	5	GLUT2_Dopa	Gpha2|Adcyap1|Gal	Nodose ganglion neuron	NGN1.C1ql3/Adcyap1/St18	NGN1	Nav1.8	Lightly myelinated	Nocisensor	Broad projection
CACCAGGTCAGTGCAT-1	SeuratProject	959	689	kupari2019/10X_18_005/filtered_feature_bc_matrix	6.25652	singlet	Kupari	Kupari_005	5 weeks	Vglut2Cre-Tomato	NA	NA	NA	NA	NA	NA	NA	20	GLUT2	NA	Nodose ganglion neuron	NGN5.Rtn1/Ngfr/Clu	NGN5	Nav1.8	Unmyelinated	Nocisensor	Stomach
CACCTTGAGGACATTA-1	SeuratProject	1091	788	kupari2019/10X_18_005/filtered_feature_bc_matrix	1.09991	singlet	Kupari	Kupari_005	5 weeks	Vglut2Cre-Tomato	NA	NA	NA	NA	NA	NA	NA	37	GLUT2_GLUT1	Igf1	Nodose ganglion neuron	NGN15.Slc17a7/Hapln4/Lgi3	NGN15	Nav1.1	Myelinated	Mechanosensor	Gut
CACTCCAAGAGTACCG-1	SeuratProject	1116	675	kupari2019/10X_18_005/filtered_feature_bc_matrix	3.04659	singlet	Kupari	Kupari_005	5 weeks	Vglut2Cre-Tomato	NA	NA	NA	NA	NA	NA	NA	2	NA	NA	Satellite glial cell	SGC2.Cxcl10/Acsbg1/Phgdh	SGC2	NA	NA	NA	NA
CAGAATCAGCGTAATA-1	SeuratProject	717	556	kupari2019/10X_18_005/filtered_feature_bc_matrix	0.97629	singlet	Kupari	Kupari_005	5 weeks	Vglut2Cre-Tomato	NA	NA	NA	NA	NA	NA	NA	15	GLUT2_Dopa	Adcyap1|Cartpt|Bdnf	Nodose ganglion neuron	NGN3.Cysltr2/Chrnb3/Kcnip4	NGN3	Nav1.8	Unmyelinated	Mechanosensor	Gut
CAGATCACACGAAACG-1	SeuratProject	1300	889	kupari2019/10X_18_005/filtered_feature_bc_matrix	1.84615	singlet	Kupari	Kupari_005	5 weeks	Vglut2Cre-Tomato	NA	NA	NA	NA	NA	NA	NA	13	GLUT2	Cartpt	Nodose ganglion neuron	NGN2.Htr3b/Htr3a/Hs3st4	NGN2	Nav1.8	Lightly myelinated	Nocisensor	Broad projection
CAGATCACAGATGGCA-1	SeuratProject	868	654	kupari2019/10X_18_005/filtered_feature_bc_matrix	0.460829	singlet	Kupari	Kupari_005	5 weeks	Vglut2Cre-Tomato	NA	NA	NA	NA	NA	NA	NA	20	GLUT2	NA	Nodose ganglion neuron	NGN5.Rtn1/Ngfr/Clu	NGN5	Nav1.8	Unmyelinated	Nocisensor	Stomach
CAGATCAGTCGTTGTA-1	SeuratProject	1239	869	kupari2019/10X_18_005/filtered_feature_bc_matrix	0	singlet	Kupari	Kupari_005	5 weeks	Vglut2Cre-Tomato	NA	NA	NA	NA	NA	NA	NA	13	GLUT2	Cartpt	Nodose ganglion neuron	NGN2.Htr3b/Htr3a/Hs3st4	NGN2	Nav1.8	Lightly myelinated	Nocisensor	Broad projection
CAGCATACATGCATGT-1	SeuratProject	1099	798	kupari2019/10X_18_005/filtered_feature_bc_matrix	0.818926	singlet	Kupari	Kupari_005	5 weeks	Vglut2Cre-Tomato	NA	NA	NA	NA	NA	NA	NA	32	GLUT2	Tac1	Nodose ganglion neuron	NGN11.Olfm3/Tmem233/P2ry1	NGN11	Nav1.8	Myelinated	Mechanosensor	Gut
CAGCCGACATCACCCT-1	SeuratProject	64836	8392	kupari2019/10X_18_005/filtered_feature_bc_matrix	3.47801	singlet	Kupari	Kupari_005	5 weeks	Vglut2Cre-Tomato	NA	NA	NA	NA	NA	NA	NA	13	GLUT2	Cartpt	Nodose ganglion neuron	NGN2.Htr3b/Htr3a/Hs3st4	NGN2	Nav1.8	Lightly myelinated	Nocisensor	Broad projection
CAGCCGATCACAACGT-1	SeuratProject	1302	937	kupari2019/10X_18_005/filtered_feature_bc_matrix	2.45776	singlet	Kupari	Kupari_005	5 weeks	Vglut2Cre-Tomato	NA	NA	NA	NA	NA	NA	NA	15	GLUT2_Dopa	Adcyap1|Cartpt|Bdnf	Nodose ganglion neuron	NGN3.Cysltr2/Chrnb3/Kcnip4	NGN3	Nav1.8	Unmyelinated	Mechanosensor	Gut
CAGCGACTCGAACGGA-1	SeuratProject	11348	2755	kupari2019/10X_18_005/filtered_feature_bc_matrix	0.0440606	singlet	Kupari	Kupari_005	5 weeks	Vglut2Cre-Tomato	NA	NA	NA	NA	NA	NA	NA	13	GLUT2	Cartpt	Nodose ganglion neuron	NGN2.Htr3b/Htr3a/Hs3st4	NGN2	Nav1.8	Lightly myelinated	Nocisensor	Broad projection
CAGCTAAAGTAGGTGC-1	SeuratProject	865	667	kupari2019/10X_18_005/filtered_feature_bc_matrix	0.115607	singlet	Kupari	Kupari_005	5 weeks	Vglut2Cre-Tomato	NA	NA	NA	NA	NA	NA	NA	15	GLUT2_Dopa	Adcyap1|Cartpt|Bdnf	Nodose ganglion neuron	NGN3.Cysltr2/Chrnb3/Kcnip4	NGN3	Nav1.8	Unmyelinated	Mechanosensor	Gut
CAGCTAACAAGGTTTC-1	SeuratProject	942	735	kupari2019/10X_18_005/filtered_feature_bc_matrix	0.212314	singlet	Kupari	Kupari_005	5 weeks	Vglut2Cre-Tomato	NA	NA	NA	NA	NA	NA	NA	20	GLUT2	NA	Nodose ganglion neuron	NGN5.Rtn1/Ngfr/Clu	NGN5	Nav1.8	Unmyelinated	Nocisensor	Stomach
CAGCTAATCAACCATG-1	SeuratProject	758	587	kupari2019/10X_18_005/filtered_feature_bc_matrix	0.131926	singlet	Kupari	Kupari_005	5 weeks	Vglut2Cre-Tomato	NA	NA	NA	NA	NA	NA	NA	13	GLUT2	Cartpt	Nodose ganglion neuron	NGN2.Htr3b/Htr3a/Hs3st4	NGN2	Nav1.8	Lightly myelinated	Nocisensor	Broad projection
CAGCTGGAGGCAAAGA-1	SeuratProject	674	485	kupari2019/10X_18_005/filtered_feature_bc_matrix	0.445104	singlet	Kupari	Kupari_005	5 weeks	Vglut2Cre-Tomato	NA	NA	NA	NA	NA	NA	NA	3	NA	NA	Myelinated glial cell	MGC1.Ncmap/Fam178b/Cldn19	MGC1	NA	NA	NA	NA
CAGGTGCAGCTAACAA-1	SeuratProject	1003	739	kupari2019/10X_18_005/filtered_feature_bc_matrix	3.09073	singlet	Kupari	Kupari_005	5 weeks	Vglut2Cre-Tomato	NA	NA	NA	NA	NA	NA	NA	15	GLUT2_Dopa	Adcyap1|Cartpt|Bdnf	Nodose ganglion neuron	NGN3.Cysltr2/Chrnb3/Kcnip4	NGN3	Nav1.8	Unmyelinated	Mechanosensor	Gut
CAGGTGCGTCAGGACA-1	SeuratProject	26576	6347	kupari2019/10X_18_005/filtered_feature_bc_matrix	2.43453	singlet	Kupari	Kupari_005	5 weeks	Vglut2Cre-Tomato	NA	NA	NA	NA	NA	NA	NA	24	GLUT2_Dopa	Igf1|Adcyap1	Nodose ganglion neuron	NGN7.Lypd1/Ddc/Tafa2	NGN7	Nav1.1	Lightly myelinated	Mechanosensor	Broad projection
CAGTAACAGATCCTGT-1	SeuratProject	46622	7723	kupari2019/10X_18_005/filtered_feature_bc_matrix	1.52932	singlet	Kupari	Kupari_005	5 weeks	Vglut2Cre-Tomato	NA	NA	NA	NA	NA	NA	NA	21	GLUT2_Dopa	Adcyap1|Calca|Cartpt|Bdnf	Nodose ganglion neuron	NGN6.Kcng1/Vmn1r85/Trpv1	NGN6	Nav1.8	Unmyelinated	Mechanosensor/Nocisensor	Broad projection
CAGTAACAGGAGTAGA-1	SeuratProject	21325	5811	kupari2019/10X_18_005/filtered_feature_bc_matrix	8.34701	singlet	Kupari	Kupari_005	5 weeks	Vglut2Cre-Tomato	NA	NA	NA	NA	NA	NA	NA	5	GLUT2_Dopa	Gpha2|Adcyap1|Gal	Nodose ganglion neuron	NGN1.C1ql3/Adcyap1/St18	NGN1	Nav1.8	Lightly myelinated	Nocisensor	Broad projection
CAGTAACAGGCTACGA-1	SeuratProject	905	686	kupari2019/10X_18_005/filtered_feature_bc_matrix	0	singlet	Kupari	Kupari_005	5 weeks	Vglut2Cre-Tomato	NA	NA	NA	NA	NA	NA	NA	20	GLUT2	NA	Nodose ganglion neuron	NGN5.Rtn1/Ngfr/Clu	NGN5	Nav1.8	Unmyelinated	Nocisensor	Stomach
CAGTCCTAGATCCCGC-1	SeuratProject	636	532	kupari2019/10X_18_005/filtered_feature_bc_matrix	0.314465	singlet	Kupari	Kupari_005	5 weeks	Vglut2Cre-Tomato	NA	NA	NA	NA	NA	NA	NA	32	GLUT2	Tac1	Nodose ganglion neuron	NGN11.Olfm3/Tmem233/P2ry1	NGN11	Nav1.8	Myelinated	Mechanosensor	Gut
CAGTCCTGTGCATCTA-1	SeuratProject	654	521	kupari2019/10X_18_005/filtered_feature_bc_matrix	0.30581	singlet	Kupari	Kupari_005	5 weeks	Vglut2Cre-Tomato	NA	NA	NA	NA	NA	NA	NA	20	GLUT2	NA	Nodose ganglion neuron	NGN5.Rtn1/Ngfr/Clu	NGN5	Nav1.8	Unmyelinated	Nocisensor	Stomach
CATATTCCAAACCTAC-1	SeuratProject	1168	867	kupari2019/10X_18_005/filtered_feature_bc_matrix	0.599315	singlet	Kupari	Kupari_005	5 weeks	Vglut2Cre-Tomato	NA	NA	NA	NA	NA	NA	NA	23	GLUT2	Calca|Calcb|Tac1|Bdnf	Jugular ganglion neuron	JGN1.Mrgprd/Tmem45b/Grik1	JGN1	Nav1.8	Unmyelinated	Mechanosensor/Nocisensor	Broad projection
CATATTCTCACCGTAA-1	SeuratProject	2687	1535	kupari2019/10X_18_005/filtered_feature_bc_matrix	2.45627	singlet	Kupari	Kupari_005	5 weeks	Vglut2Cre-Tomato	NA	NA	NA	NA	NA	NA	NA	20	GLUT2	NA	Nodose ganglion neuron	NGN5.Rtn1/Ngfr/Clu	NGN5	Nav1.8	Unmyelinated	Nocisensor	Stomach
CATCAAGAGCATCATC-1	SeuratProject	1438	953	kupari2019/10X_18_005/filtered_feature_bc_matrix	1.66898	singlet	Kupari	Kupari_005	5 weeks	Vglut2Cre-Tomato	NA	NA	NA	NA	NA	NA	NA	13	GLUT2	Cartpt	Nodose ganglion neuron	NGN2.Htr3b/Htr3a/Hs3st4	NGN2	Nav1.8	Lightly myelinated	Nocisensor	Broad projection
CATCGAAAGTCTCAAC-1	SeuratProject	44328	7375	kupari2019/10X_18_005/filtered_feature_bc_matrix	2.14086	singlet	Kupari	Kupari_005	5 weeks	Vglut2Cre-Tomato	NA	NA	NA	NA	NA	NA	NA	28	GLUT2_Dopa	Cartpt	Nodose ganglion neuron	NGN8.Rbp4/Gda/Kcnk9	NGN8	Nav1.1	Lightly myelinated	Mechanosensor	Pancreas
CATCGAATCCACGACG-1	SeuratProject	1032	791	kupari2019/10X_18_005/filtered_feature_bc_matrix	0.968992	singlet	Kupari	Kupari_005	5 weeks	Vglut2Cre-Tomato	NA	NA	NA	NA	NA	NA	NA	15	GLUT2_Dopa	Adcyap1|Cartpt|Bdnf	Nodose ganglion neuron	NGN3.Cysltr2/Chrnb3/Kcnip4	NGN3	Nav1.8	Unmyelinated	Mechanosensor	Gut
CATCGGGAGGATGGAA-1	SeuratProject	3098	1712	kupari2019/10X_18_005/filtered_feature_bc_matrix	3.13105	singlet	Kupari	Kupari_005	5 weeks	Vglut2Cre-Tomato	NA	NA	NA	NA	NA	NA	NA	32	GLUT2	Tac1	Nodose ganglion neuron	NGN11.Olfm3/Tmem233/P2ry1	NGN11	Nav1.8	Myelinated	Mechanosensor	Gut
CATGACACACACGCTG-1	SeuratProject	48109	7843	kupari2019/10X_18_005/filtered_feature_bc_matrix	2.93916	singlet	Kupari	Kupari_005	5 weeks	Vglut2Cre-Tomato	NA	NA	NA	NA	NA	NA	NA	5	GLUT2_Dopa	Gpha2|Adcyap1|Gal	Nodose ganglion neuron	NGN1.C1ql3/Adcyap1/St18	NGN1	Nav1.8	Lightly myelinated	Nocisensor	Broad projection
CATGCCTCATCACGTA-1	SeuratProject	2406	1370	kupari2019/10X_18_005/filtered_feature_bc_matrix	0.0831255	singlet	Kupari	Kupari_005	5 weeks	Vglut2Cre-Tomato	NA	NA	NA	NA	NA	NA	NA	13	GLUT2	Cartpt	Nodose ganglion neuron	NGN2.Htr3b/Htr3a/Hs3st4	NGN2	Nav1.8	Lightly myelinated	Nocisensor	Broad projection
CATGCCTCATGCCTAA-1	SeuratProject	638	525	kupari2019/10X_18_005/filtered_feature_bc_matrix	0.15674	singlet	Kupari	Kupari_005	5 weeks	Vglut2Cre-Tomato	NA	NA	NA	NA	NA	NA	NA	20	GLUT2	NA	Nodose ganglion neuron	NGN5.Rtn1/Ngfr/Clu	NGN5	Nav1.8	Unmyelinated	Nocisensor	Stomach
CATGCCTGTCTCTCGT-1	SeuratProject	868	677	kupari2019/10X_18_005/filtered_feature_bc_matrix	1.03687	singlet	Kupari	Kupari_005	5 weeks	Vglut2Cre-Tomato	NA	NA	NA	NA	NA	NA	NA	20	GLUT2	NA	Nodose ganglion neuron	NGN5.Rtn1/Ngfr/Clu	NGN5	Nav1.8	Unmyelinated	Nocisensor	Stomach
CATGGCGCACGCGAAA-1	SeuratProject	1083	788	kupari2019/10X_18_005/filtered_feature_bc_matrix	0.369344	singlet	Kupari	Kupari_005	5 weeks	Vglut2Cre-Tomato	NA	NA	NA	NA	NA	NA	NA	23	GLUT2	Calca|Calcb|Tac1|Bdnf	Jugular ganglion neuron	JGN1.Mrgprd/Tmem45b/Grik1	JGN1	Nav1.8	Unmyelinated	Mechanosensor/Nocisensor	Broad projection
CATGGCGGTGAAAGAG-1	SeuratProject	776	581	kupari2019/10X_18_005/filtered_feature_bc_matrix	0.386598	singlet	Kupari	Kupari_005	5 weeks	Vglut2Cre-Tomato	NA	NA	NA	NA	NA	NA	NA	20	GLUT2	NA	Nodose ganglion neuron	NGN5.Rtn1/Ngfr/Clu	NGN5	Nav1.8	Unmyelinated	Nocisensor	Stomach
CATGGCGGTTCGGGCT-1	SeuratProject	57961	8116	kupari2019/10X_18_005/filtered_feature_bc_matrix	2.61038	singlet	Kupari	Kupari_005	5 weeks	Vglut2Cre-Tomato	NA	NA	NA	NA	NA	NA	NA	28	GLUT2_Dopa	Cartpt	Nodose ganglion neuron	NGN8.Rbp4/Gda/Kcnk9	NGN8	Nav1.1	Lightly myelinated	Mechanosensor	Pancreas
CATGGCGTCGCACTCT-1	SeuratProject	7927	2707	kupari2019/10X_18_005/filtered_feature_bc_matrix	0.744292	singlet	Kupari	Kupari_005	5 weeks	Vglut2Cre-Tomato	NA	NA	NA	NA	NA	NA	NA	25	NA	NA	Glial cell	GC2.Sostdc1/Plekhb1/Tsc22d4	GC2	NA	NA	NA	NA
CATTCGCAGCTCCTCT-1	SeuratProject	56434	8270	kupari2019/10X_18_005/filtered_feature_bc_matrix	1.67629	singlet	Kupari	Kupari_005	5 weeks	Vglut2Cre-Tomato	NA	NA	NA	NA	NA	NA	NA	28	GLUT2_Dopa	Cartpt	Nodose ganglion neuron	NGN8.Rbp4/Gda/Kcnk9	NGN8	Nav1.1	Lightly myelinated	Mechanosensor	Pancreas
CATTCGCGTCAGATAA-1	SeuratProject	59226	7967	kupari2019/10X_18_005/filtered_feature_bc_matrix	2.69139	singlet	Kupari	Kupari_005	5 weeks	Vglut2Cre-Tomato	NA	NA	NA	NA	NA	NA	NA	23	GLUT2	Calca|Calcb|Tac1|Bdnf	Jugular ganglion neuron	JGN1.Mrgprd/Tmem45b/Grik1	JGN1	Nav1.8	Unmyelinated	Mechanosensor/Nocisensor	Broad projection
CATTCGCGTCTGATCA-1	SeuratProject	720	533	kupari2019/10X_18_005/filtered_feature_bc_matrix	0	singlet	Kupari	Kupari_005	5 weeks	Vglut2Cre-Tomato	NA	NA	NA	NA	NA	NA	NA	20	GLUT2	NA	Nodose ganglion neuron	NGN5.Rtn1/Ngfr/Clu	NGN5	Nav1.8	Unmyelinated	Nocisensor	Stomach
CCAATCCCATAGGATA-1	SeuratProject	647	515	kupari2019/10X_18_005/filtered_feature_bc_matrix	0.15456	singlet	Kupari	Kupari_005	5 weeks	Vglut2Cre-Tomato	NA	NA	NA	NA	NA	NA	NA	9	NA	NA	Fibroblast	FB1.Lum/Ccl11/Smoc2	FB1	NA	NA	NA	NA
CCAATCCTCAACCATG-1	SeuratProject	40704	7588	kupari2019/10X_18_005/filtered_feature_bc_matrix	3.75147	singlet	Kupari	Kupari_005	5 weeks	Vglut2Cre-Tomato	NA	NA	NA	NA	NA	NA	NA	24	GLUT2_Dopa	Igf1|Adcyap1	Nodose ganglion neuron	NGN7.Lypd1/Ddc/Tafa2	NGN7	Nav1.1	Lightly myelinated	Mechanosensor	Broad projection
CCACCTATCGCGTAGC-1	SeuratProject	636	503	kupari2019/10X_18_005/filtered_feature_bc_matrix	0.157233	singlet	Kupari	Kupari_005	5 weeks	Vglut2Cre-Tomato	NA	NA	NA	NA	NA	NA	NA	20	GLUT2	NA	Nodose ganglion neuron	NGN5.Rtn1/Ngfr/Clu	NGN5	Nav1.8	Unmyelinated	Nocisensor	Stomach
CCACGGATCTGGTTCC-1	SeuratProject	1404	976	kupari2019/10X_18_005/filtered_feature_bc_matrix	1.78063	singlet	Kupari	Kupari_005	5 weeks	Vglut2Cre-Tomato	NA	NA	NA	NA	NA	NA	NA	32	GLUT2	Tac1	Nodose ganglion neuron	NGN11.Olfm3/Tmem233/P2ry1	NGN11	Nav1.8	Myelinated	Mechanosensor	Gut
CCACTACGTCTCACCT-1	SeuratProject	61452	8869	kupari2019/10X_18_005/filtered_feature_bc_matrix	7.78331	singlet	Kupari	Kupari_005	5 weeks	Vglut2Cre-Tomato	NA	NA	NA	NA	NA	NA	NA	13	GLUT2	Cartpt	Nodose ganglion neuron	NGN2.Htr3b/Htr3a/Hs3st4	NGN2	Nav1.8	Lightly myelinated	Nocisensor	Broad projection
CCAGCGACACTTAACG-1	SeuratProject	50758	7921	kupari2019/10X_18_005/filtered_feature_bc_matrix	2.63801	singlet	Kupari	Kupari_005	5 weeks	Vglut2Cre-Tomato	NA	NA	NA	NA	NA	NA	NA	24	GLUT2_Dopa	Igf1|Adcyap1	Nodose ganglion neuron	NGN7.Lypd1/Ddc/Tafa2	NGN7	Nav1.1	Lightly myelinated	Mechanosensor	Broad projection
CCATGTCCATGGTCTA-1	SeuratProject	855	657	kupari2019/10X_18_005/filtered_feature_bc_matrix	3.50877	singlet	Kupari	Kupari_005	5 weeks	Vglut2Cre-Tomato	NA	NA	NA	NA	NA	NA	NA	15	GLUT2_Dopa	Adcyap1|Cartpt|Bdnf	Nodose ganglion neuron	NGN3.Cysltr2/Chrnb3/Kcnip4	NGN3	Nav1.8	Unmyelinated	Mechanosensor	Gut
CCCAATCCACGACGAA-1	SeuratProject	51921	7749	kupari2019/10X_18_005/filtered_feature_bc_matrix	1.54465	singlet	Kupari	Kupari_005	5 weeks	Vglut2Cre-Tomato	NA	NA	NA	NA	NA	NA	NA	5	GLUT2_Dopa	Gpha2|Adcyap1|Gal	Nodose ganglion neuron	NGN1.C1ql3/Adcyap1/St18	NGN1	Nav1.8	Lightly myelinated	Nocisensor	Broad projection
CCCAGTTAGGATATAC-1	SeuratProject	28280	6449	kupari2019/10X_18_005/filtered_feature_bc_matrix	6.48515	singlet	Kupari	Kupari_005	5 weeks	Vglut2Cre-Tomato	NA	NA	NA	NA	NA	NA	NA	47	GLUT2	Tac1	Jugular ganglion neuron	JGN5.Trpm8/Foxp2/Gsg1l	JGN5	Nav1.1	Lightly myelinated	Nocisensor	Lung
CCCATACCACATGGGA-1	SeuratProject	606	503	kupari2019/10X_18_005/filtered_feature_bc_matrix	1.65017	singlet	Kupari	Kupari_005	5 weeks	Vglut2Cre-Tomato	NA	NA	NA	NA	NA	NA	NA	20	GLUT2	NA	Nodose ganglion neuron	NGN5.Rtn1/Ngfr/Clu	NGN5	Nav1.8	Unmyelinated	Nocisensor	Stomach
CCCATACCACTGAAGG-1	SeuratProject	612	489	kupari2019/10X_18_005/filtered_feature_bc_matrix	0.490196	singlet	Kupari	Kupari_005	5 weeks	Vglut2Cre-Tomato	NA	NA	NA	NA	NA	NA	NA	20	GLUT2	NA	Nodose ganglion neuron	NGN5.Rtn1/Ngfr/Clu	NGN5	Nav1.8	Unmyelinated	Nocisensor	Stomach
CCCATACTCGCCTGTT-1	SeuratProject	71520	8834	kupari2019/10X_18_005/filtered_feature_bc_matrix	2.23853	singlet	Kupari	Kupari_005	5 weeks	Vglut2Cre-Tomato	NA	NA	NA	NA	NA	NA	NA	24	GLUT2_Dopa	Igf1|Adcyap1	Nodose ganglion neuron	NGN7.Lypd1/Ddc/Tafa2	NGN7	Nav1.1	Lightly myelinated	Mechanosensor	Broad projection
CCCATACTCGCTTAGA-1	SeuratProject	831	615	kupari2019/10X_18_005/filtered_feature_bc_matrix	0.120337	singlet	Kupari	Kupari_005	5 weeks	Vglut2Cre-Tomato	NA	NA	NA	NA	NA	NA	NA	20	GLUT2	NA	Nodose ganglion neuron	NGN5.Rtn1/Ngfr/Clu	NGN5	Nav1.8	Unmyelinated	Nocisensor	Stomach
CCCTCCTAGAATAGGG-1	SeuratProject	2119	955	kupari2019/10X_18_005/filtered_feature_bc_matrix	0.613497	singlet	Kupari	Kupari_005	5 weeks	Vglut2Cre-Tomato	NA	NA	NA	NA	NA	NA	NA	2	NA	NA	Satellite glial cell	SGC2.Cxcl10/Acsbg1/Phgdh	SGC2	NA	NA	NA	NA
CCCTCCTAGTACGCCC-1	SeuratProject	1039	733	kupari2019/10X_18_005/filtered_feature_bc_matrix	0.192493	singlet	Kupari	Kupari_005	5 weeks	Vglut2Cre-Tomato	NA	NA	NA	NA	NA	NA	NA	29	GLUT2_Dopa	Adcyap1|Cartpt|Bdnf	Nodose ganglion neuron	NGN9.Trpa1/Nos1/Efcab6	NGN9	Nav1.8	Unmyelinated	Mechanosensor/Nocisensor	Broad projection
CCCTCCTTCCAGATCA-1	SeuratProject	924	694	kupari2019/10X_18_005/filtered_feature_bc_matrix	0.649351	singlet	Kupari	Kupari_005	5 weeks	Vglut2Cre-Tomato	NA	NA	NA	NA	NA	NA	NA	13	GLUT2	Cartpt	Nodose ganglion neuron	NGN2.Htr3b/Htr3a/Hs3st4	NGN2	Nav1.8	Lightly myelinated	Nocisensor	Broad projection
CCGGGATTCCAATGGT-1	SeuratProject	1722	1142	kupari2019/10X_18_005/filtered_feature_bc_matrix	0.987224	singlet	Kupari	Kupari_005	5 weeks	Vglut2Cre-Tomato	NA	NA	NA	NA	NA	NA	NA	32	GLUT2	Tac1	Nodose ganglion neuron	NGN11.Olfm3/Tmem233/P2ry1	NGN11	Nav1.8	Myelinated	Mechanosensor	Gut
CCGGTAGCAATAGCGG-1	SeuratProject	64128	8187	kupari2019/10X_18_005/filtered_feature_bc_matrix	1.51728	singlet	Kupari	Kupari_005	5 weeks	Vglut2Cre-Tomato	NA	NA	NA	NA	NA	NA	NA	21	GLUT2_Dopa	Adcyap1|Calca|Cartpt|Bdnf	Nodose ganglion neuron	NGN6.Kcng1/Vmn1r85/Trpv1	NGN6	Nav1.8	Unmyelinated	Mechanosensor/Nocisensor	Broad projection
CCGGTAGGTGACGGTA-1	SeuratProject	1664	1069	kupari2019/10X_18_005/filtered_feature_bc_matrix	0.0600962	singlet	Kupari	Kupari_005	5 weeks	Vglut2Cre-Tomato	NA	NA	NA	NA	NA	NA	NA	5	GLUT2_Dopa	Gpha2|Adcyap1|Gal	Nodose ganglion neuron	NGN1.C1ql3/Adcyap1/St18	NGN1	Nav1.8	Lightly myelinated	Nocisensor	Broad projection
CCGTACTAGAAACCGC-1	SeuratProject	748	566	kupari2019/10X_18_005/filtered_feature_bc_matrix	1.47059	singlet	Kupari	Kupari_005	5 weeks	Vglut2Cre-Tomato	NA	NA	NA	NA	NA	NA	NA	20	GLUT2	NA	Nodose ganglion neuron	NGN5.Rtn1/Ngfr/Clu	NGN5	Nav1.8	Unmyelinated	Nocisensor	Stomach
CCGTACTAGTGCGTGA-1	SeuratProject	1142	792	kupari2019/10X_18_005/filtered_feature_bc_matrix	1.66375	singlet	Kupari	Kupari_005	5 weeks	Vglut2Cre-Tomato	NA	NA	NA	NA	NA	NA	NA	15	GLUT2_Dopa	Adcyap1|Cartpt|Bdnf	Nodose ganglion neuron	NGN3.Cysltr2/Chrnb3/Kcnip4	NGN3	Nav1.8	Unmyelinated	Mechanosensor	Gut
CCGTACTCAGCATACT-1	SeuratProject	13927	4527	kupari2019/10X_18_005/filtered_feature_bc_matrix	6.41919	singlet	Kupari	Kupari_005	5 weeks	Vglut2Cre-Tomato	NA	NA	NA	NA	NA	NA	NA	38	GLUT2_GLUT1	Calca	Jugular ganglion neuron	JGN3.Trappc3l/Nptx1/Tafa1	JGN3	Nav1.1/Nav1.8	Myelinated	Mechanosensor/Nocisensor	Gut
CCGTACTCAGTTCATG-1	SeuratProject	778	605	kupari2019/10X_18_005/filtered_feature_bc_matrix	1.92802	singlet	Kupari	Kupari_005	5 weeks	Vglut2Cre-Tomato	NA	NA	NA	NA	NA	NA	NA	15	GLUT2_Dopa	Adcyap1|Cartpt|Bdnf	Nodose ganglion neuron	NGN3.Cysltr2/Chrnb3/Kcnip4	NGN3	Nav1.8	Unmyelinated	Mechanosensor	Gut
CCGTACTGTCACAAGG-1	SeuratProject	1027	739	kupari2019/10X_18_005/filtered_feature_bc_matrix	0.292113	singlet	Kupari	Kupari_005	5 weeks	Vglut2Cre-Tomato	NA	NA	NA	NA	NA	NA	NA	13	GLUT2	Cartpt	Nodose ganglion neuron	NGN2.Htr3b/Htr3a/Hs3st4	NGN2	Nav1.8	Lightly myelinated	Nocisensor	Broad projection
CCGTACTTCAACACTG-1	SeuratProject	70992	8930	kupari2019/10X_18_005/filtered_feature_bc_matrix	2.52	singlet	Kupari	Kupari_005	5 weeks	Vglut2Cre-Tomato	NA	NA	NA	NA	NA	NA	NA	28	GLUT2_Dopa	Cartpt	Nodose ganglion neuron	NGN8.Rbp4/Gda/Kcnk9	NGN8	Nav1.1	Lightly myelinated	Mechanosensor	Pancreas
CCGTGGAAGACTTGAA-1	SeuratProject	912	666	kupari2019/10X_18_005/filtered_feature_bc_matrix	0.548246	singlet	Kupari	Kupari_005	5 weeks	Vglut2Cre-Tomato	NA	NA	NA	NA	NA	NA	NA	15	GLUT2_Dopa	Adcyap1|Cartpt|Bdnf	Nodose ganglion neuron	NGN3.Cysltr2/Chrnb3/Kcnip4	NGN3	Nav1.8	Unmyelinated	Mechanosensor	Gut
CCGTGGAAGCCACCTG-1	SeuratProject	837	616	kupari2019/10X_18_005/filtered_feature_bc_matrix	0.358423	singlet	Kupari	Kupari_005	5 weeks	Vglut2Cre-Tomato	NA	NA	NA	NA	NA	NA	NA	38	GLUT2_GLUT1	Calca	Jugular ganglion neuron	JGN3.Trappc3l/Nptx1/Tafa1	JGN3	Nav1.1/Nav1.8	Myelinated	Mechanosensor/Nocisensor	Gut
CCGTTCAAGGCCGAAT-1	SeuratProject	1550	1046	kupari2019/10X_18_005/filtered_feature_bc_matrix	1.03226	singlet	Kupari	Kupari_005	5 weeks	Vglut2Cre-Tomato	NA	NA	NA	NA	NA	NA	NA	38	GLUT2_GLUT1	Calca	Jugular ganglion neuron	JGN3.Trappc3l/Nptx1/Tafa1	JGN3	Nav1.1/Nav1.8	Myelinated	Mechanosensor/Nocisensor	Gut
CCTAAAGGTCTAAAGA-1	SeuratProject	824	644	kupari2019/10X_18_005/filtered_feature_bc_matrix	0.606796	singlet	Kupari	Kupari_005	5 weeks	Vglut2Cre-Tomato	NA	NA	NA	NA	NA	NA	NA	15	GLUT2_Dopa	Adcyap1|Cartpt|Bdnf	Nodose ganglion neuron	NGN3.Cysltr2/Chrnb3/Kcnip4	NGN3	Nav1.8	Unmyelinated	Mechanosensor	Gut
CCTAAAGTCAAAGACA-1	SeuratProject	50453	7983	kupari2019/10X_18_005/filtered_feature_bc_matrix	3.14748	singlet	Kupari	Kupari_005	5 weeks	Vglut2Cre-Tomato	NA	NA	NA	NA	NA	NA	NA	5	GLUT2_Dopa	Gpha2|Adcyap1|Gal	Nodose ganglion neuron	NGN1.C1ql3/Adcyap1/St18	NGN1	Nav1.8	Lightly myelinated	Nocisensor	Broad projection
CCTACACCATAAAGGT-1	SeuratProject	856	650	kupari2019/10X_18_005/filtered_feature_bc_matrix	3.6215	singlet	Kupari	Kupari_005	5 weeks	Vglut2Cre-Tomato	NA	NA	NA	NA	NA	NA	NA	20	GLUT2	NA	Nodose ganglion neuron	NGN5.Rtn1/Ngfr/Clu	NGN5	Nav1.8	Unmyelinated	Nocisensor	Stomach
CCTACACTCACATAGC-1	SeuratProject	802	612	kupari2019/10X_18_005/filtered_feature_bc_matrix	0.623441	singlet	Kupari	Kupari_005	5 weeks	Vglut2Cre-Tomato	NA	NA	NA	NA	NA	NA	NA	15	GLUT2_Dopa	Adcyap1|Cartpt|Bdnf	Nodose ganglion neuron	NGN3.Cysltr2/Chrnb3/Kcnip4	NGN3	Nav1.8	Unmyelinated	Mechanosensor	Gut
CCTACACTCAGGATCT-1	SeuratProject	942	689	kupari2019/10X_18_005/filtered_feature_bc_matrix	0.424628	singlet	Kupari	Kupari_005	5 weeks	Vglut2Cre-Tomato	NA	NA	NA	NA	NA	NA	NA	20	GLUT2	NA	Nodose ganglion neuron	NGN5.Rtn1/Ngfr/Clu	NGN5	Nav1.8	Unmyelinated	Nocisensor	Stomach
CCTACACTCCGCTGTT-1	SeuratProject	868	685	kupari2019/10X_18_005/filtered_feature_bc_matrix	6.68203	singlet	Kupari	Kupari_005	5 weeks	Vglut2Cre-Tomato	NA	NA	NA	NA	NA	NA	NA	32	GLUT2	Tac1	Nodose ganglion neuron	NGN11.Olfm3/Tmem233/P2ry1	NGN11	Nav1.8	Myelinated	Mechanosensor	Gut
CCTACCAGTCGCTTCT-1	SeuratProject	35973	7212	kupari2019/10X_18_005/filtered_feature_bc_matrix	4.15589	singlet	Kupari	Kupari_005	5 weeks	Vglut2Cre-Tomato	NA	NA	NA	NA	NA	NA	NA	42	GLUT2_Dopa	Igf1|Adcyap1|Tac1	Nodose ganglion neuron	NGN17.Gabra1/Chodl/Gabrb2	NGN17	Nav1.1	Lightly myelinated	Mechanosensor	Gut
CCTACCATCCTCTAGC-1	SeuratProject	7492	3085	kupari2019/10X_18_005/filtered_feature_bc_matrix	0.0400427	singlet	Kupari	Kupari_005	5 weeks	Vglut2Cre-Tomato	NA	NA	NA	NA	NA	NA	NA	52	GLUT2_Dopa	Gpha2	Nodose ganglion neuron	NGN22.Olfr78/Runx3/Avpr1a	NGN22	Nav1.1	Myelinated	Mechanosensor	Jejunum/Ileum
CCTAGCTGTAGATTAG-1	SeuratProject	1542	1004	kupari2019/10X_18_005/filtered_feature_bc_matrix	2.65888	singlet	Kupari	Kupari_005	5 weeks	Vglut2Cre-Tomato	NA	NA	NA	NA	NA	NA	NA	13	GLUT2	Cartpt	Nodose ganglion neuron	NGN2.Htr3b/Htr3a/Hs3st4	NGN2	Nav1.8	Lightly myelinated	Nocisensor	Broad projection
CCTAGCTGTCGCTTCT-1	SeuratProject	673	534	kupari2019/10X_18_005/filtered_feature_bc_matrix	0.445765	singlet	Kupari	Kupari_005	5 weeks	Vglut2Cre-Tomato	NA	NA	NA	NA	NA	NA	NA	6	NA	NA	Hematopoietic cell	HC1.C1qc/C1qa/C1qb	HC1	NA	NA	NA	NA
CCTATTAAGTGGGCTA-1	SeuratProject	1329	931	kupari2019/10X_18_005/filtered_feature_bc_matrix	2.18209	singlet	Kupari	Kupari_005	5 weeks	Vglut2Cre-Tomato	NA	NA	NA	NA	NA	NA	NA	13	GLUT2	Cartpt	Nodose ganglion neuron	NGN2.Htr3b/Htr3a/Hs3st4	NGN2	Nav1.8	Lightly myelinated	Nocisensor	Broad projection
CCTCTGATCTTAGAGC-1	SeuratProject	834	629	kupari2019/10X_18_005/filtered_feature_bc_matrix	0.239808	singlet	Kupari	Kupari_005	5 weeks	Vglut2Cre-Tomato	NA	NA	NA	NA	NA	NA	NA	20	GLUT2	NA	Nodose ganglion neuron	NGN5.Rtn1/Ngfr/Clu	NGN5	Nav1.8	Unmyelinated	Nocisensor	Stomach
CCTTCGAAGAGTACCG-1	SeuratProject	867	622	kupari2019/10X_18_005/filtered_feature_bc_matrix	0.11534	singlet	Kupari	Kupari_005	5 weeks	Vglut2Cre-Tomato	NA	NA	NA	NA	NA	NA	NA	21	GLUT2_Dopa	Adcyap1|Calca|Cartpt|Bdnf	Nodose ganglion neuron	NGN6.Kcng1/Vmn1r85/Trpv1	NGN6	Nav1.8	Unmyelinated	Mechanosensor/Nocisensor	Broad projection
CCTTCGACAAGCGAGT-1	SeuratProject	802	626	kupari2019/10X_18_005/filtered_feature_bc_matrix	0.623441	singlet	Kupari	Kupari_005	5 weeks	Vglut2Cre-Tomato	NA	NA	NA	NA	NA	NA	NA	32	GLUT2	Tac1	Nodose ganglion neuron	NGN11.Olfm3/Tmem233/P2ry1	NGN11	Nav1.8	Myelinated	Mechanosensor	Gut
CCTTCGACACACTGCG-1	SeuratProject	714	560	kupari2019/10X_18_005/filtered_feature_bc_matrix	3.92157	singlet	Kupari	Kupari_005	5 weeks	Vglut2Cre-Tomato	NA	NA	NA	NA	NA	NA	NA	4	NA	NA	Satellite glial cell	SGC3.Bcan/Fbln2/Fbln5	SGC3	NA	NA	NA	NA
CCTTCGACACCCATGG-1	SeuratProject	660	518	kupari2019/10X_18_005/filtered_feature_bc_matrix	0	singlet	Kupari	Kupari_005	5 weeks	Vglut2Cre-Tomato	NA	NA	NA	NA	NA	NA	NA	11	NA	NA	Myelinated glial cell	MGC2.Prx/Pllp/Bcas1	MGC2	NA	NA	NA	NA
CCTTCGACAGGGTATG-1	SeuratProject	1023	731	kupari2019/10X_18_005/filtered_feature_bc_matrix	0.391007	singlet	Kupari	Kupari_005	5 weeks	Vglut2Cre-Tomato	NA	NA	NA	NA	NA	NA	NA	13	GLUT2	Cartpt	Nodose ganglion neuron	NGN2.Htr3b/Htr3a/Hs3st4	NGN2	Nav1.8	Lightly myelinated	Nocisensor	Broad projection
CCTTCGATCTTCGGTC-1	SeuratProject	949	687	kupari2019/10X_18_005/filtered_feature_bc_matrix	0.105374	singlet	Kupari	Kupari_005	5 weeks	Vglut2Cre-Tomato	NA	NA	NA	NA	NA	NA	NA	13	GLUT2	Cartpt	Nodose ganglion neuron	NGN2.Htr3b/Htr3a/Hs3st4	NGN2	Nav1.8	Lightly myelinated	Nocisensor	Broad projection
CGAACATAGACCACGA-1	SeuratProject	641	515	kupari2019/10X_18_005/filtered_feature_bc_matrix	0.624025	singlet	Kupari	Kupari_005	5 weeks	Vglut2Cre-Tomato	NA	NA	NA	NA	NA	NA	NA	20	GLUT2	NA	Nodose ganglion neuron	NGN5.Rtn1/Ngfr/Clu	NGN5	Nav1.8	Unmyelinated	Nocisensor	Stomach
CGAACATTCACCATAG-1	SeuratProject	74546	9054	kupari2019/10X_18_005/filtered_feature_bc_matrix	2.37571	singlet	Kupari	Kupari_005	5 weeks	Vglut2Cre-Tomato	NA	NA	NA	NA	NA	NA	NA	24	GLUT2_Dopa	Igf1|Adcyap1	Nodose ganglion neuron	NGN7.Lypd1/Ddc/Tafa2	NGN7	Nav1.1	Lightly myelinated	Mechanosensor	Broad projection
CGAACATTCAGAGGTG-1	SeuratProject	45632	7392	kupari2019/10X_18_005/filtered_feature_bc_matrix	1.36746	singlet	Kupari	Kupari_005	5 weeks	Vglut2Cre-Tomato	NA	NA	NA	NA	NA	NA	NA	5	GLUT2_Dopa	Gpha2|Adcyap1|Gal	Nodose ganglion neuron	NGN1.C1ql3/Adcyap1/St18	NGN1	Nav1.8	Lightly myelinated	Nocisensor	Broad projection
CGAACATTCAGCCTAA-1	SeuratProject	606	479	kupari2019/10X_18_005/filtered_feature_bc_matrix	5.44554	singlet	Kupari	Kupari_005	5 weeks	Vglut2Cre-Tomato	NA	NA	NA	NA	NA	NA	NA	20	GLUT2	NA	Nodose ganglion neuron	NGN5.Rtn1/Ngfr/Clu	NGN5	Nav1.8	Unmyelinated	Nocisensor	Stomach
CGAACATTCAGGCCCA-1	SeuratProject	1028	747	kupari2019/10X_18_005/filtered_feature_bc_matrix	0.291829	singlet	Kupari	Kupari_005	5 weeks	Vglut2Cre-Tomato	NA	NA	NA	NA	NA	NA	NA	23	GLUT2	Calca|Calcb|Tac1|Bdnf	Jugular ganglion neuron	JGN1.Mrgprd/Tmem45b/Grik1	JGN1	Nav1.8	Unmyelinated	Mechanosensor/Nocisensor	Broad projection
CGAATGTAGTCACGCC-1	SeuratProject	13377	4830	kupari2019/10X_18_005/filtered_feature_bc_matrix	6.65321	singlet	Kupari	Kupari_005	5 weeks	Vglut2Cre-Tomato	NA	NA	NA	NA	NA	NA	NA	46	GLUT2_Dopa	Igf1|Calca	Nodose ganglion neuron	NGN19.Gabra1/Gabrb2/Chrm2	NGN19	Nav1.1/Nav1.8	Lightly myelinated	Mechanosensor/Nocisensor	Gut
CGAATGTCACAGACTT-1	SeuratProject	10595	3731	kupari2019/10X_18_005/filtered_feature_bc_matrix	2.27466	singlet	Kupari	Kupari_005	5 weeks	Vglut2Cre-Tomato	NA	NA	NA	NA	NA	NA	NA	47	GLUT2	Tac1	Jugular ganglion neuron	JGN5.Trpm8/Foxp2/Gsg1l	JGN5	Nav1.1	Lightly myelinated	Nocisensor	Lung
CGACTTCAGGGATACC-1	SeuratProject	997	743	kupari2019/10X_18_005/filtered_feature_bc_matrix	0.100301	singlet	Kupari	Kupari_005	5 weeks	Vglut2Cre-Tomato	NA	NA	NA	NA	NA	NA	NA	32	GLUT2	Tac1	Nodose ganglion neuron	NGN11.Olfm3/Tmem233/P2ry1	NGN11	Nav1.8	Myelinated	Mechanosensor	Gut
CGACTTCCATGTAGTC-1	SeuratProject	2645	1428	kupari2019/10X_18_005/filtered_feature_bc_matrix	0.491493	singlet	Kupari	Kupari_005	5 weeks	Vglut2Cre-Tomato	NA	NA	NA	NA	NA	NA	NA	13	GLUT2	Cartpt	Nodose ganglion neuron	NGN2.Htr3b/Htr3a/Hs3st4	NGN2	Nav1.8	Lightly myelinated	Nocisensor	Broad projection
CGACTTCGTATTCTCT-1	SeuratProject	1764	1126	kupari2019/10X_18_005/filtered_feature_bc_matrix	1.0771	singlet	Kupari	Kupari_005	5 weeks	Vglut2Cre-Tomato	NA	NA	NA	NA	NA	NA	NA	38	GLUT2_GLUT1	Calca	Jugular ganglion neuron	JGN3.Trappc3l/Nptx1/Tafa1	JGN3	Nav1.1/Nav1.8	Myelinated	Mechanosensor/Nocisensor	Gut
CGAGAAGAGACGACGT-1	SeuratProject	718	541	kupari2019/10X_18_005/filtered_feature_bc_matrix	0.835655	singlet	Kupari	Kupari_005	5 weeks	Vglut2Cre-Tomato	NA	NA	NA	NA	NA	NA	NA	13	GLUT2	Cartpt	Nodose ganglion neuron	NGN2.Htr3b/Htr3a/Hs3st4	NGN2	Nav1.8	Lightly myelinated	Nocisensor	Broad projection
CGAGAAGTCCCAGGTG-1	SeuratProject	32768	6546	kupari2019/10X_18_005/filtered_feature_bc_matrix	1.05896	singlet	Kupari	Kupari_005	5 weeks	Vglut2Cre-Tomato	NA	NA	NA	NA	NA	NA	NA	26	GLUT2	Adcyap1|Calca|Calcb|Gal|Tac1|Cartpt|Bdnf	Jugular ganglion neuron	JGN2.Gfra3/Tac1/Tmem255a	JGN2	Nav1.8	Unmyelinated	Nocisensor	Broad projection
CGAGCACTCCAGTATG-1	SeuratProject	643	517	kupari2019/10X_18_005/filtered_feature_bc_matrix	0.311042	singlet	Kupari	Kupari_005	5 weeks	Vglut2Cre-Tomato	NA	NA	NA	NA	NA	NA	NA	19	NA	NA	Myelinated glial cell	MGC4.Mt2/Tcim/Drp2	MGC4	NA	NA	NA	NA
CGAGCCACACTCAGGC-1	SeuratProject	874	648	kupari2019/10X_18_005/filtered_feature_bc_matrix	3.43249	singlet	Kupari	Kupari_005	5 weeks	Vglut2Cre-Tomato	NA	NA	NA	NA	NA	NA	NA	4	NA	NA	Satellite glial cell	SGC3.Bcan/Fbln2/Fbln5	SGC3	NA	NA	NA	NA
CGATCGGAGACTGGGT-1	SeuratProject	741	563	kupari2019/10X_18_005/filtered_feature_bc_matrix	0.134953	singlet	Kupari	Kupari_005	5 weeks	Vglut2Cre-Tomato	NA	NA	NA	NA	NA	NA	NA	13	GLUT2	Cartpt	Nodose ganglion neuron	NGN2.Htr3b/Htr3a/Hs3st4	NGN2	Nav1.8	Lightly myelinated	Nocisensor	Broad projection
CGATCGGCATGCTGGC-1	SeuratProject	1020	596	kupari2019/10X_18_005/filtered_feature_bc_matrix	1.86275	singlet	Kupari	Kupari_005	5 weeks	Vglut2Cre-Tomato	NA	NA	NA	NA	NA	NA	NA	25	NA	NA	Glial cell	GC2.Sostdc1/Plekhb1/Tsc22d4	GC2	NA	NA	NA	NA
CGATTGAAGGATGTAT-1	SeuratProject	1163	822	kupari2019/10X_18_005/filtered_feature_bc_matrix	1.89166	singlet	Kupari	Kupari_005	5 weeks	Vglut2Cre-Tomato	NA	NA	NA	NA	NA	NA	NA	15	GLUT2_Dopa	Adcyap1|Cartpt|Bdnf	Nodose ganglion neuron	NGN3.Cysltr2/Chrnb3/Kcnip4	NGN3	Nav1.8	Unmyelinated	Mechanosensor	Gut
CGATTGACAGGGCATA-1	SeuratProject	62374	8080	kupari2019/10X_18_005/filtered_feature_bc_matrix	2.12108	singlet	Kupari	Kupari_005	5 weeks	Vglut2Cre-Tomato	NA	NA	NA	NA	NA	NA	NA	41	GLUT2	Tac1	Jugular ganglion neuron	JGN4.Wfdc2/C1ql4/Rarres1	JGN4	Nav1.8	Lightly myelinated	Mechanosensor	Broad projection
CGCGTTTCAACGATCT-1	SeuratProject	54226	7685	kupari2019/10X_18_005/filtered_feature_bc_matrix	1.84782	singlet	Kupari	Kupari_005	5 weeks	Vglut2Cre-Tomato	NA	NA	NA	NA	NA	NA	NA	41	GLUT2	Tac1	Jugular ganglion neuron	JGN4.Wfdc2/C1ql4/Rarres1	JGN4	Nav1.8	Lightly myelinated	Mechanosensor	Broad projection
CGCGTTTCATGGTAGG-1	SeuratProject	4930	2194	kupari2019/10X_18_005/filtered_feature_bc_matrix	1.56187	singlet	Kupari	Kupari_005	5 weeks	Vglut2Cre-Tomato	NA	NA	NA	NA	NA	NA	NA	13	GLUT2	Cartpt	Nodose ganglion neuron	NGN2.Htr3b/Htr3a/Hs3st4	NGN2	Nav1.8	Lightly myelinated	Nocisensor	Broad projection
CGCTATCAGTCGTTTG-1	SeuratProject	33348	6288	kupari2019/10X_18_005/filtered_feature_bc_matrix	0.944584	singlet	Kupari	Kupari_005	5 weeks	Vglut2Cre-Tomato	NA	NA	NA	NA	NA	NA	NA	26	GLUT2	Adcyap1|Calca|Calcb|Gal|Tac1|Cartpt|Bdnf	Jugular ganglion neuron	JGN2.Gfra3/Tac1/Tmem255a	JGN2	Nav1.8	Unmyelinated	Nocisensor	Broad projection
CGCTATCAGTGGGCTA-1	SeuratProject	796	610	kupari2019/10X_18_005/filtered_feature_bc_matrix	0	singlet	Kupari	Kupari_005	5 weeks	Vglut2Cre-Tomato	NA	NA	NA	NA	NA	NA	NA	20	GLUT2	NA	Nodose ganglion neuron	NGN5.Rtn1/Ngfr/Clu	NGN5	Nav1.8	Unmyelinated	Nocisensor	Stomach
CGCTATCGTTATGTGC-1	SeuratProject	63814	7962	kupari2019/10X_18_005/filtered_feature_bc_matrix	6.28859	singlet	Kupari	Kupari_005	5 weeks	Vglut2Cre-Tomato	NA	NA	NA	NA	NA	NA	NA	17	GLUT2_Dopa	Vip|Uts2b|Cartpt	Nodose ganglion neuron	NGN4.Uts2b/Cckar/Vip	NGN4	Nav1.8	Unmyelinated	Nocisensor	Broad projection
CGCTGGAAGAAGGACA-1	SeuratProject	33014	6734	kupari2019/10X_18_005/filtered_feature_bc_matrix	2.55952	singlet	Kupari	Kupari_005	5 weeks	Vglut2Cre-Tomato	NA	NA	NA	NA	NA	NA	NA	24	GLUT2_Dopa	Igf1|Adcyap1	Nodose ganglion neuron	NGN7.Lypd1/Ddc/Tafa2	NGN7	Nav1.1	Lightly myelinated	Mechanosensor	Broad projection
CGCTGGATCCCTGACT-1	SeuratProject	673	559	kupari2019/10X_18_005/filtered_feature_bc_matrix	0	singlet	Kupari	Kupari_005	5 weeks	Vglut2Cre-Tomato	NA	NA	NA	NA	NA	NA	NA	20	GLUT2	NA	Nodose ganglion neuron	NGN5.Rtn1/Ngfr/Clu	NGN5	Nav1.8	Unmyelinated	Nocisensor	Stomach
CGCTTCAAGGCTCTTA-1	SeuratProject	35638	7118	kupari2019/10X_18_005/filtered_feature_bc_matrix	5.36225	singlet	Kupari	Kupari_005	5 weeks	Vglut2Cre-Tomato	NA	NA	NA	NA	NA	NA	NA	5	GLUT2_Dopa	Gpha2|Adcyap1|Gal	Nodose ganglion neuron	NGN1.C1ql3/Adcyap1/St18	NGN1	Nav1.8	Lightly myelinated	Nocisensor	Broad projection
CGCTTCATCACTATTC-1	SeuratProject	52947	7633	kupari2019/10X_18_005/filtered_feature_bc_matrix	3.01811	singlet	Kupari	Kupari_005	5 weeks	Vglut2Cre-Tomato	NA	NA	NA	NA	NA	NA	NA	23	GLUT2	Calca|Calcb|Tac1|Bdnf	Jugular ganglion neuron	JGN1.Mrgprd/Tmem45b/Grik1	JGN1	Nav1.8	Unmyelinated	Mechanosensor/Nocisensor	Broad projection
CGGACGTAGGGCTTGA-1	SeuratProject	1109	787	kupari2019/10X_18_005/filtered_feature_bc_matrix	0.0901713	singlet	Kupari	Kupari_005	5 weeks	Vglut2Cre-Tomato	NA	NA	NA	NA	NA	NA	NA	20	GLUT2	NA	Nodose ganglion neuron	NGN5.Rtn1/Ngfr/Clu	NGN5	Nav1.8	Unmyelinated	Nocisensor	Stomach
CGGACGTGTTGGTAAA-1	SeuratProject	673	544	kupari2019/10X_18_005/filtered_feature_bc_matrix	0.148588	singlet	Kupari	Kupari_005	5 weeks	Vglut2Cre-Tomato	NA	NA	NA	NA	NA	NA	NA	20	GLUT2	NA	Nodose ganglion neuron	NGN5.Rtn1/Ngfr/Clu	NGN5	Nav1.8	Unmyelinated	Nocisensor	Stomach
CGGACGTTCGGAATCT-1	SeuratProject	838	652	kupari2019/10X_18_005/filtered_feature_bc_matrix	0.238663	singlet	Kupari	Kupari_005	5 weeks	Vglut2Cre-Tomato	NA	NA	NA	NA	NA	NA	NA	15	GLUT2_Dopa	Adcyap1|Cartpt|Bdnf	Nodose ganglion neuron	NGN3.Cysltr2/Chrnb3/Kcnip4	NGN3	Nav1.8	Unmyelinated	Mechanosensor	Gut
CGGACTGGTAGAGCTG-1	SeuratProject	20539	5726	kupari2019/10X_18_005/filtered_feature_bc_matrix	7.84848	singlet	Kupari	Kupari_005	5 weeks	Vglut2Cre-Tomato	NA	NA	NA	NA	NA	NA	NA	5	GLUT2_Dopa	Gpha2|Adcyap1|Gal	Nodose ganglion neuron	NGN1.C1ql3/Adcyap1/St18	NGN1	Nav1.8	Lightly myelinated	Nocisensor	Broad projection
CGGAGCTGTGCACGAA-1	SeuratProject	2230	1258	kupari2019/10X_18_005/filtered_feature_bc_matrix	0	singlet	Kupari	Kupari_005	5 weeks	Vglut2Cre-Tomato	NA	NA	NA	NA	NA	NA	NA	38	GLUT2_GLUT1	Calca	Jugular ganglion neuron	JGN3.Trappc3l/Nptx1/Tafa1	JGN3	Nav1.1/Nav1.8	Myelinated	Mechanosensor/Nocisensor	Gut
CGGAGCTTCAAACCGT-1	SeuratProject	826	644	kupari2019/10X_18_005/filtered_feature_bc_matrix	0.363196	singlet	Kupari	Kupari_005	5 weeks	Vglut2Cre-Tomato	NA	NA	NA	NA	NA	NA	NA	13	GLUT2	Cartpt	Nodose ganglion neuron	NGN2.Htr3b/Htr3a/Hs3st4	NGN2	Nav1.8	Lightly myelinated	Nocisensor	Broad projection
CGGAGTCAGTAGATGT-1	SeuratProject	813	599	kupari2019/10X_18_005/filtered_feature_bc_matrix	0.123001	singlet	Kupari	Kupari_005	5 weeks	Vglut2Cre-Tomato	NA	NA	NA	NA	NA	NA	NA	13	GLUT2	Cartpt	Nodose ganglion neuron	NGN2.Htr3b/Htr3a/Hs3st4	NGN2	Nav1.8	Lightly myelinated	Nocisensor	Broad projection
CGGAGTCCAAACCCAT-1	SeuratProject	1334	892	kupari2019/10X_18_005/filtered_feature_bc_matrix	0	singlet	Kupari	Kupari_005	5 weeks	Vglut2Cre-Tomato	NA	NA	NA	NA	NA	NA	NA	23	GLUT2	Calca|Calcb|Tac1|Bdnf	Jugular ganglion neuron	JGN1.Mrgprd/Tmem45b/Grik1	JGN1	Nav1.8	Unmyelinated	Mechanosensor/Nocisensor	Broad projection
CGGTTAACACGGCTAC-1	SeuratProject	642	513	kupari2019/10X_18_005/filtered_feature_bc_matrix	2.18069	singlet	Kupari	Kupari_005	5 weeks	Vglut2Cre-Tomato	NA	NA	NA	NA	NA	NA	NA	6	NA	NA	Hematopoietic cell	HC1.C1qc/C1qa/C1qb	HC1	NA	NA	NA	NA
CGGTTAAGTAATCACC-1	SeuratProject	16760	5105	kupari2019/10X_18_005/filtered_feature_bc_matrix	6.73628	singlet	Kupari	Kupari_005	5 weeks	Vglut2Cre-Tomato	NA	NA	NA	NA	NA	NA	NA	28	GLUT2_Dopa	Cartpt	Nodose ganglion neuron	NGN8.Rbp4/Gda/Kcnk9	NGN8	Nav1.1	Lightly myelinated	Mechanosensor	Pancreas
CGGTTAAGTAATTGGA-1	SeuratProject	961	699	kupari2019/10X_18_005/filtered_feature_bc_matrix	1.56087	singlet	Kupari	Kupari_005	5 weeks	Vglut2Cre-Tomato	NA	NA	NA	NA	NA	NA	NA	6	NA	NA	Hematopoietic cell	HC1.C1qc/C1qa/C1qb	HC1	NA	NA	NA	NA
CGTAGCGAGGTTACCT-1	SeuratProject	836	606	kupari2019/10X_18_005/filtered_feature_bc_matrix	0.358852	singlet	Kupari	Kupari_005	5 weeks	Vglut2Cre-Tomato	NA	NA	NA	NA	NA	NA	NA	13	GLUT2	Cartpt	Nodose ganglion neuron	NGN2.Htr3b/Htr3a/Hs3st4	NGN2	Nav1.8	Lightly myelinated	Nocisensor	Broad projection
CGTAGCGTCGGCGCTA-1	SeuratProject	54904	7746	kupari2019/10X_18_005/filtered_feature_bc_matrix	7.95206	singlet	Kupari	Kupari_005	5 weeks	Vglut2Cre-Tomato	NA	NA	NA	NA	NA	NA	NA	36	GLUT2	Agrp|Vip|Cartpt	Nodose ganglion neuron	NGN14.Lox/Pkib/Kcnk3	NGN14	Nav1.8	Unmyelinated	Nocisensor	Broad projection
CGTAGGCTCAAACGGG-1	SeuratProject	38087	6940	kupari2019/10X_18_005/filtered_feature_bc_matrix	1.52283	singlet	Kupari	Kupari_005	5 weeks	Vglut2Cre-Tomato	NA	NA	NA	NA	NA	NA	NA	40	GLUT2_Dopa	Gal	Nodose ganglion neuron	NGN16.Bmp3/Gal/Sost	NGN16	Nav1.1	Lightly myelinated	Mechanosensor	Heart
CGTCACTGTCTCCATC-1	SeuratProject	755	533	kupari2019/10X_18_005/filtered_feature_bc_matrix	0	singlet	Kupari	Kupari_005	5 weeks	Vglut2Cre-Tomato	NA	NA	NA	NA	NA	NA	NA	23	GLUT2	Calca|Calcb|Tac1|Bdnf	Jugular ganglion neuron	JGN1.Mrgprd/Tmem45b/Grik1	JGN1	Nav1.8	Unmyelinated	Mechanosensor/Nocisensor	Broad projection
CGTCACTGTGATGTGG-1	SeuratProject	47315	7971	kupari2019/10X_18_005/filtered_feature_bc_matrix	4.44257	singlet	Kupari	Kupari_005	5 weeks	Vglut2Cre-Tomato	NA	NA	NA	NA	NA	NA	NA	38	GLUT2_GLUT1	Calca	Jugular ganglion neuron	JGN3.Trappc3l/Nptx1/Tafa1	JGN3	Nav1.1/Nav1.8	Myelinated	Mechanosensor/Nocisensor	Gut
CGTCTACTCGGCCGAT-1	SeuratProject	1367	943	kupari2019/10X_18_005/filtered_feature_bc_matrix	0	singlet	Kupari	Kupari_005	5 weeks	Vglut2Cre-Tomato	NA	NA	NA	NA	NA	NA	NA	23	GLUT2	Calca|Calcb|Tac1|Bdnf	Jugular ganglion neuron	JGN1.Mrgprd/Tmem45b/Grik1	JGN1	Nav1.8	Unmyelinated	Mechanosensor/Nocisensor	Broad projection
CGTGAGCAGCACAGGT-1	SeuratProject	1467	962	kupari2019/10X_18_005/filtered_feature_bc_matrix	1.77232	singlet	Kupari	Kupari_005	5 weeks	Vglut2Cre-Tomato	NA	NA	NA	NA	NA	NA	NA	13	GLUT2	Cartpt	Nodose ganglion neuron	NGN2.Htr3b/Htr3a/Hs3st4	NGN2	Nav1.8	Lightly myelinated	Nocisensor	Broad projection
CGTGAGCCAGGCTGAA-1	SeuratProject	1147	829	kupari2019/10X_18_005/filtered_feature_bc_matrix	0.43592	singlet	Kupari	Kupari_005	5 weeks	Vglut2Cre-Tomato	NA	NA	NA	NA	NA	NA	NA	23	GLUT2	Calca|Calcb|Tac1|Bdnf	Jugular ganglion neuron	JGN1.Mrgprd/Tmem45b/Grik1	JGN1	Nav1.8	Unmyelinated	Mechanosensor/Nocisensor	Broad projection
CGTGAGCCAGTAGAGC-1	SeuratProject	924	692	kupari2019/10X_18_005/filtered_feature_bc_matrix	0.21645	singlet	Kupari	Kupari_005	5 weeks	Vglut2Cre-Tomato	NA	NA	NA	NA	NA	NA	NA	38	GLUT2_GLUT1	Calca	Jugular ganglion neuron	JGN3.Trappc3l/Nptx1/Tafa1	JGN3	Nav1.1/Nav1.8	Myelinated	Mechanosensor/Nocisensor	Gut
CGTGTCTAGCTGCAAG-1	SeuratProject	19653	5457	kupari2019/10X_18_005/filtered_feature_bc_matrix	7.45433	singlet	Kupari	Kupari_005	5 weeks	Vglut2Cre-Tomato	NA	NA	NA	NA	NA	NA	NA	47	GLUT2	Tac1	Jugular ganglion neuron	JGN5.Trpm8/Foxp2/Gsg1l	JGN5	Nav1.1	Lightly myelinated	Nocisensor	Lung
CGTTAGACATGTAAGA-1	SeuratProject	873	662	kupari2019/10X_18_005/filtered_feature_bc_matrix	0.229095	singlet	Kupari	Kupari_005	5 weeks	Vglut2Cre-Tomato	NA	NA	NA	NA	NA	NA	NA	13	GLUT2	Cartpt	Nodose ganglion neuron	NGN2.Htr3b/Htr3a/Hs3st4	NGN2	Nav1.8	Lightly myelinated	Nocisensor	Broad projection
CGTTAGAGTCAGCTAT-1	SeuratProject	65670	8702	kupari2019/10X_18_005/filtered_feature_bc_matrix	2.28263	singlet	Kupari	Kupari_005	5 weeks	Vglut2Cre-Tomato	NA	NA	NA	NA	NA	NA	NA	34	GLUT2_GLUT1	NA	Nodose ganglion neuron	NGN13.Slc18a3/Pappa2/Runx3	NGN13	Nav1.1	Myelinated	Mechanosensor/Nocisensor	Duodenum
CGTTGGGAGCGTTCCG-1	SeuratProject	4260	2010	kupari2019/10X_18_005/filtered_feature_bc_matrix	4.57746	singlet	Kupari	Kupari_005	5 weeks	Vglut2Cre-Tomato	NA	NA	NA	NA	NA	NA	NA	20	GLUT2	NA	Nodose ganglion neuron	NGN5.Rtn1/Ngfr/Clu	NGN5	Nav1.8	Unmyelinated	Nocisensor	Stomach
CTAACTTAGATAGCAT-1	SeuratProject	29911	6606	kupari2019/10X_18_005/filtered_feature_bc_matrix	7.72291	singlet	Kupari	Kupari_005	5 weeks	Vglut2Cre-Tomato	NA	NA	NA	NA	NA	NA	NA	42	GLUT2_Dopa	Igf1|Adcyap1|Tac1	Nodose ganglion neuron	NGN17.Gabra1/Chodl/Gabrb2	NGN17	Nav1.1	Lightly myelinated	Mechanosensor	Gut
CTAACTTCACCGAAAG-1	SeuratProject	58087	8289	kupari2019/10X_18_005/filtered_feature_bc_matrix	2.07964	singlet	Kupari	Kupari_005	5 weeks	Vglut2Cre-Tomato	NA	NA	NA	NA	NA	NA	NA	24	GLUT2_Dopa	Igf1|Adcyap1	Nodose ganglion neuron	NGN7.Lypd1/Ddc/Tafa2	NGN7	Nav1.1	Lightly myelinated	Mechanosensor	Broad projection
CTAAGACAGTTATCGC-1	SeuratProject	612	492	kupari2019/10X_18_005/filtered_feature_bc_matrix	0.326797	singlet	Kupari	Kupari_005	5 weeks	Vglut2Cre-Tomato	NA	NA	NA	NA	NA	NA	NA	23	GLUT2	Calca|Calcb|Tac1|Bdnf	Jugular ganglion neuron	JGN1.Mrgprd/Tmem45b/Grik1	JGN1	Nav1.8	Unmyelinated	Mechanosensor/Nocisensor	Broad projection
CTAAGACCAAACTGCT-1	SeuratProject	671	540	kupari2019/10X_18_005/filtered_feature_bc_matrix	0.298063	singlet	Kupari	Kupari_005	5 weeks	Vglut2Cre-Tomato	NA	NA	NA	NA	NA	NA	NA	20	GLUT2	NA	Nodose ganglion neuron	NGN5.Rtn1/Ngfr/Clu	NGN5	Nav1.8	Unmyelinated	Nocisensor	Stomach
CTAAGACTCCACGTGG-1	SeuratProject	819	631	kupari2019/10X_18_005/filtered_feature_bc_matrix	0.610501	singlet	Kupari	Kupari_005	5 weeks	Vglut2Cre-Tomato	NA	NA	NA	NA	NA	NA	NA	13	GLUT2	Cartpt	Nodose ganglion neuron	NGN2.Htr3b/Htr3a/Hs3st4	NGN2	Nav1.8	Lightly myelinated	Nocisensor	Broad projection
CTAATGGCAATCAGAA-1	SeuratProject	1734	1121	kupari2019/10X_18_005/filtered_feature_bc_matrix	0.0576701	singlet	Kupari	Kupari_005	5 weeks	Vglut2Cre-Tomato	NA	NA	NA	NA	NA	NA	NA	23	GLUT2	Calca|Calcb|Tac1|Bdnf	Jugular ganglion neuron	JGN1.Mrgprd/Tmem45b/Grik1	JGN1	Nav1.8	Unmyelinated	Mechanosensor/Nocisensor	Broad projection
CTACACCAGACCTTTG-1	SeuratProject	605	409	kupari2019/10X_18_005/filtered_feature_bc_matrix	2.47934	singlet	Kupari	Kupari_005	5 weeks	Vglut2Cre-Tomato	NA	NA	NA	NA	NA	NA	NA	22	NA	NA	Satellite glial cell	SGC8.Ttyh1/Ptprz1/Sfrp5	SGC8	NA	NA	NA	NA
CTACACCCATAGAAAC-1	SeuratProject	991	732	kupari2019/10X_18_005/filtered_feature_bc_matrix	0.302725	singlet	Kupari	Kupari_005	5 weeks	Vglut2Cre-Tomato	NA	NA	NA	NA	NA	NA	NA	20	GLUT2	NA	Nodose ganglion neuron	NGN5.Rtn1/Ngfr/Clu	NGN5	Nav1.8	Unmyelinated	Nocisensor	Stomach
CTACACCCATAGTAAG-1	SeuratProject	60901	8576	kupari2019/10X_18_005/filtered_feature_bc_matrix	5.46461	singlet	Kupari	Kupari_005	5 weeks	Vglut2Cre-Tomato	NA	NA	NA	NA	NA	NA	NA	15	GLUT2_Dopa	Adcyap1|Cartpt|Bdnf	Nodose ganglion neuron	NGN3.Cysltr2/Chrnb3/Kcnip4	NGN3	Nav1.8	Unmyelinated	Mechanosensor	Gut
CTACACCTCACCCGAG-1	SeuratProject	47362	7842	kupari2019/10X_18_005/filtered_feature_bc_matrix	2.78493	singlet	Kupari	Kupari_005	5 weeks	Vglut2Cre-Tomato	NA	NA	NA	NA	NA	NA	NA	24	GLUT2_Dopa	Igf1|Adcyap1	Nodose ganglion neuron	NGN7.Lypd1/Ddc/Tafa2	NGN7	Nav1.1	Lightly myelinated	Mechanosensor	Broad projection
CTACACCTCCGAATGT-1	SeuratProject	670	518	kupari2019/10X_18_005/filtered_feature_bc_matrix	3.8806	singlet	Kupari	Kupari_005	5 weeks	Vglut2Cre-Tomato	NA	NA	NA	NA	NA	NA	NA	15	GLUT2_Dopa	Adcyap1|Cartpt|Bdnf	Nodose ganglion neuron	NGN3.Cysltr2/Chrnb3/Kcnip4	NGN3	Nav1.8	Unmyelinated	Mechanosensor	Gut
CTACATTAGACAGAGA-1	SeuratProject	2418	1423	kupari2019/10X_18_005/filtered_feature_bc_matrix	0.206782	singlet	Kupari	Kupari_005	5 weeks	Vglut2Cre-Tomato	NA	NA	NA	NA	NA	NA	NA	23	GLUT2	Calca|Calcb|Tac1|Bdnf	Jugular ganglion neuron	JGN1.Mrgprd/Tmem45b/Grik1	JGN1	Nav1.8	Unmyelinated	Mechanosensor/Nocisensor	Broad projection
CTACATTCAAACTGCT-1	SeuratProject	825	520	kupari2019/10X_18_005/filtered_feature_bc_matrix	0.121212	singlet	Kupari	Kupari_005	5 weeks	Vglut2Cre-Tomato	NA	NA	NA	NA	NA	NA	NA	1	NA	NA	Satellite glial cell	SGC1.Mmd2/Ednrb/Fabp7	SGC1	NA	NA	NA	NA
CTACATTCACAGGTTT-1	SeuratProject	56804	8454	kupari2019/10X_18_005/filtered_feature_bc_matrix	4.15288	singlet	Kupari	Kupari_005	5 weeks	Vglut2Cre-Tomato	NA	NA	NA	NA	NA	NA	NA	38	GLUT2_GLUT1	Calca	Jugular ganglion neuron	JGN3.Trappc3l/Nptx1/Tafa1	JGN3	Nav1.1/Nav1.8	Myelinated	Mechanosensor/Nocisensor	Gut
CTACCCAAGTAGATGT-1	SeuratProject	2259	1302	kupari2019/10X_18_005/filtered_feature_bc_matrix	6.33023	singlet	Kupari	Kupari_005	5 weeks	Vglut2Cre-Tomato	NA	NA	NA	NA	NA	NA	NA	31	GLUT2	NA	Nodose ganglion neuron	NGN10.Miat/Snhg11/Meg3	NGN10	Nav1.8	Unmyelinated	Nocisensor	Gut
CTACCCACATGGATGG-1	SeuratProject	54106	7888	kupari2019/10X_18_005/filtered_feature_bc_matrix	2.52098	singlet	Kupari	Kupari_005	5 weeks	Vglut2Cre-Tomato	NA	NA	NA	NA	NA	NA	NA	24	GLUT2_Dopa	Igf1|Adcyap1	Nodose ganglion neuron	NGN7.Lypd1/Ddc/Tafa2	NGN7	Nav1.1	Lightly myelinated	Mechanosensor	Broad projection
CTACGTCCATCCCATC-1	SeuratProject	651	539	kupari2019/10X_18_005/filtered_feature_bc_matrix	3.22581	singlet	Kupari	Kupari_005	5 weeks	Vglut2Cre-Tomato	NA	NA	NA	NA	NA	NA	NA	22	NA	NA	Satellite glial cell	SGC8.Ttyh1/Ptprz1/Sfrp5	SGC8	NA	NA	NA	NA
CTACGTCGTGCACTTA-1	SeuratProject	58695	8385	kupari2019/10X_18_005/filtered_feature_bc_matrix	2.32729	singlet	Kupari	Kupari_005	5 weeks	Vglut2Cre-Tomato	NA	NA	NA	NA	NA	NA	NA	24	GLUT2_Dopa	Igf1|Adcyap1	Nodose ganglion neuron	NGN7.Lypd1/Ddc/Tafa2	NGN7	Nav1.1	Lightly myelinated	Mechanosensor	Broad projection
CTAGAGTCAGGGTTAG-1	SeuratProject	614	498	kupari2019/10X_18_005/filtered_feature_bc_matrix	2.11726	singlet	Kupari	Kupari_005	5 weeks	Vglut2Cre-Tomato	NA	NA	NA	NA	NA	NA	NA	15	GLUT2_Dopa	Adcyap1|Cartpt|Bdnf	Nodose ganglion neuron	NGN3.Cysltr2/Chrnb3/Kcnip4	NGN3	Nav1.8	Unmyelinated	Mechanosensor	Gut
CTAGCCTCATGCCTAA-1	SeuratProject	2907	1568	kupari2019/10X_18_005/filtered_feature_bc_matrix	0.103199	singlet	Kupari	Kupari_005	5 weeks	Vglut2Cre-Tomato	NA	NA	NA	NA	NA	NA	NA	38	GLUT2_GLUT1	Calca	Jugular ganglion neuron	JGN3.Trappc3l/Nptx1/Tafa1	JGN3	Nav1.1/Nav1.8	Myelinated	Mechanosensor/Nocisensor	Gut
CTAGCCTGTAGGCATG-1	SeuratProject	49102	7905	kupari2019/10X_18_005/filtered_feature_bc_matrix	2.72494	singlet	Kupari	Kupari_005	5 weeks	Vglut2Cre-Tomato	NA	NA	NA	NA	NA	NA	NA	24	GLUT2_Dopa	Igf1|Adcyap1	Nodose ganglion neuron	NGN7.Lypd1/Ddc/Tafa2	NGN7	Nav1.1	Lightly myelinated	Mechanosensor	Broad projection
CTAGCCTGTGCTGTAT-1	SeuratProject	26063	5917	kupari2019/10X_18_005/filtered_feature_bc_matrix	3.77547	singlet	Kupari	Kupari_005	5 weeks	Vglut2Cre-Tomato	NA	NA	NA	NA	NA	NA	NA	15	GLUT2_Dopa	Adcyap1|Cartpt|Bdnf	Nodose ganglion neuron	NGN3.Cysltr2/Chrnb3/Kcnip4	NGN3	Nav1.8	Unmyelinated	Mechanosensor	Gut
CTAGTGATCAAGGCTT-1	SeuratProject	49193	8004	kupari2019/10X_18_005/filtered_feature_bc_matrix	3.6123	singlet	Kupari	Kupari_005	5 weeks	Vglut2Cre-Tomato	NA	NA	NA	NA	NA	NA	NA	5	GLUT2_Dopa	Gpha2|Adcyap1|Gal	Nodose ganglion neuron	NGN1.C1ql3/Adcyap1/St18	NGN1	Nav1.8	Lightly myelinated	Nocisensor	Broad projection
CTAGTGATCTTGTCAT-1	SeuratProject	15729	4819	kupari2019/10X_18_005/filtered_feature_bc_matrix	9.36487	singlet	Kupari	Kupari_005	5 weeks	Vglut2Cre-Tomato	NA	NA	NA	NA	NA	NA	NA	43	GLUT2_Dopa	Bdnf	Nodose ganglion neuron	NGN18.Thsd7b/Cacng5/Gata3	NGN18	Nav1.1	Lightly myelinated	Mechanosensor	Broad projection
CTCACACCATAAAGGT-1	SeuratProject	738	562	kupari2019/10X_18_005/filtered_feature_bc_matrix	0.135501	singlet	Kupari	Kupari_005	5 weeks	Vglut2Cre-Tomato	NA	NA	NA	NA	NA	NA	NA	22	NA	NA	Satellite glial cell	SGC8.Ttyh1/Ptprz1/Sfrp5	SGC8	NA	NA	NA	NA
CTCACACGTAAATGTG-1	SeuratProject	41030	7165	kupari2019/10X_18_005/filtered_feature_bc_matrix	4.51864	singlet	Kupari	Kupari_005	5 weeks	Vglut2Cre-Tomato	NA	NA	NA	NA	NA	NA	NA	23	GLUT2	Calca|Calcb|Tac1|Bdnf	Jugular ganglion neuron	JGN1.Mrgprd/Tmem45b/Grik1	JGN1	Nav1.8	Unmyelinated	Mechanosensor/Nocisensor	Broad projection
CTCACACGTAAGTTCC-1	SeuratProject	1219	893	kupari2019/10X_18_005/filtered_feature_bc_matrix	0.246103	singlet	Kupari	Kupari_005	5 weeks	Vglut2Cre-Tomato	NA	NA	NA	NA	NA	NA	NA	15	GLUT2_Dopa	Adcyap1|Cartpt|Bdnf	Nodose ganglion neuron	NGN3.Cysltr2/Chrnb3/Kcnip4	NGN3	Nav1.8	Unmyelinated	Mechanosensor	Gut
CTCACACTCAGAGACG-1	SeuratProject	1427	977	kupari2019/10X_18_005/filtered_feature_bc_matrix	4.41486	singlet	Kupari	Kupari_005	5 weeks	Vglut2Cre-Tomato	NA	NA	NA	NA	NA	NA	NA	15	GLUT2_Dopa	Adcyap1|Cartpt|Bdnf	Nodose ganglion neuron	NGN3.Cysltr2/Chrnb3/Kcnip4	NGN3	Nav1.8	Unmyelinated	Mechanosensor	Gut
CTCAGAACATGCAACT-1	SeuratProject	1198	860	kupari2019/10X_18_005/filtered_feature_bc_matrix	0.584307	singlet	Kupari	Kupari_005	5 weeks	Vglut2Cre-Tomato	NA	NA	NA	NA	NA	NA	NA	38	GLUT2_GLUT1	Calca	Jugular ganglion neuron	JGN3.Trappc3l/Nptx1/Tafa1	JGN3	Nav1.1/Nav1.8	Myelinated	Mechanosensor/Nocisensor	Gut
CTCATTATCTCGGACG-1	SeuratProject	58523	8296	kupari2019/10X_18_005/filtered_feature_bc_matrix	2.40931	singlet	Kupari	Kupari_005	5 weeks	Vglut2Cre-Tomato	NA	NA	NA	NA	NA	NA	NA	24	GLUT2_Dopa	Igf1|Adcyap1	Nodose ganglion neuron	NGN7.Lypd1/Ddc/Tafa2	NGN7	Nav1.1	Lightly myelinated	Mechanosensor	Broad projection
CTCGAAAAGAGGGATA-1	SeuratProject	1420	909	kupari2019/10X_18_005/filtered_feature_bc_matrix	0	singlet	Kupari	Kupari_005	5 weeks	Vglut2Cre-Tomato	NA	NA	NA	NA	NA	NA	NA	23	GLUT2	Calca|Calcb|Tac1|Bdnf	Jugular ganglion neuron	JGN1.Mrgprd/Tmem45b/Grik1	JGN1	Nav1.8	Unmyelinated	Mechanosensor/Nocisensor	Broad projection
CTCGAAATCCCAGGTG-1	SeuratProject	1370	947	kupari2019/10X_18_005/filtered_feature_bc_matrix	0.0729927	singlet	Kupari	Kupari_005	5 weeks	Vglut2Cre-Tomato	NA	NA	NA	NA	NA	NA	NA	23	GLUT2	Calca|Calcb|Tac1|Bdnf	Jugular ganglion neuron	JGN1.Mrgprd/Tmem45b/Grik1	JGN1	Nav1.8	Unmyelinated	Mechanosensor/Nocisensor	Broad projection
CTCGAGGCATACTACG-1	SeuratProject	955	719	kupari2019/10X_18_005/filtered_feature_bc_matrix	0.942408	singlet	Kupari	Kupari_005	5 weeks	Vglut2Cre-Tomato	NA	NA	NA	NA	NA	NA	NA	37	GLUT2_GLUT1	Igf1	Nodose ganglion neuron	NGN15.Slc17a7/Hapln4/Lgi3	NGN15	Nav1.1	Myelinated	Mechanosensor	Gut
CTCGGAGAGGCAATTA-1	SeuratProject	753	569	kupari2019/10X_18_005/filtered_feature_bc_matrix	0.132802	singlet	Kupari	Kupari_005	5 weeks	Vglut2Cre-Tomato	NA	NA	NA	NA	NA	NA	NA	23	GLUT2	Calca|Calcb|Tac1|Bdnf	Jugular ganglion neuron	JGN1.Mrgprd/Tmem45b/Grik1	JGN1	Nav1.8	Unmyelinated	Mechanosensor/Nocisensor	Broad projection
CTCGGAGCAAATACAG-1	SeuratProject	45864	7538	kupari2019/10X_18_005/filtered_feature_bc_matrix	1.77699	singlet	Kupari	Kupari_005	5 weeks	Vglut2Cre-Tomato	NA	NA	NA	NA	NA	NA	NA	24	GLUT2_Dopa	Igf1|Adcyap1	Nodose ganglion neuron	NGN7.Lypd1/Ddc/Tafa2	NGN7	Nav1.1	Lightly myelinated	Mechanosensor	Broad projection
CTCGGGACAGCCAATT-1	SeuratProject	737	576	kupari2019/10X_18_005/filtered_feature_bc_matrix	0.678426	singlet	Kupari	Kupari_005	5 weeks	Vglut2Cre-Tomato	NA	NA	NA	NA	NA	NA	NA	26	GLUT2	Adcyap1|Calca|Calcb|Gal|Tac1|Cartpt|Bdnf	Jugular ganglion neuron	JGN2.Gfra3/Tac1/Tmem255a	JGN2	Nav1.8	Unmyelinated	Nocisensor	Broad projection
CTCGTACTCCAGAGGA-1	SeuratProject	24114	5903	kupari2019/10X_18_005/filtered_feature_bc_matrix	4.69852	singlet	Kupari	Kupari_005	5 weeks	Vglut2Cre-Tomato	NA	NA	NA	NA	NA	NA	NA	17	GLUT2_Dopa	Vip|Uts2b|Cartpt	Nodose ganglion neuron	NGN4.Uts2b/Cckar/Vip	NGN4	Nav1.8	Unmyelinated	Nocisensor	Broad projection
CTCGTCACATCAGTAC-1	SeuratProject	52934	8310	kupari2019/10X_18_005/filtered_feature_bc_matrix	1.41497	singlet	Kupari	Kupari_005	5 weeks	Vglut2Cre-Tomato	NA	NA	NA	NA	NA	NA	NA	24	GLUT2_Dopa	Igf1|Adcyap1	Nodose ganglion neuron	NGN7.Lypd1/Ddc/Tafa2	NGN7	Nav1.1	Lightly myelinated	Mechanosensor	Broad projection
CTCTAATCAATCACAC-1	SeuratProject	16934	5058	kupari2019/10X_18_005/filtered_feature_bc_matrix	5.10216	singlet	Kupari	Kupari_005	5 weeks	Vglut2Cre-Tomato	NA	NA	NA	NA	NA	NA	NA	5	GLUT2_Dopa	Gpha2|Adcyap1|Gal	Nodose ganglion neuron	NGN1.C1ql3/Adcyap1/St18	NGN1	Nav1.8	Lightly myelinated	Nocisensor	Broad projection
CTCTACGAGGGCACTA-1	SeuratProject	727	475	kupari2019/10X_18_005/filtered_feature_bc_matrix	1.65062	singlet	Kupari	Kupari_005	5 weeks	Vglut2Cre-Tomato	NA	NA	NA	NA	NA	NA	NA	0	NA	NA	Endothelial Cell	EC1.Cldn5/Ly6c1/Ly6a	EC1	NA	NA	NA	NA
CTGAAACAGCTGCCCA-1	SeuratProject	957	721	kupari2019/10X_18_005/filtered_feature_bc_matrix	0.104493	singlet	Kupari	Kupari_005	5 weeks	Vglut2Cre-Tomato	NA	NA	NA	NA	NA	NA	NA	23	GLUT2	Calca|Calcb|Tac1|Bdnf	Jugular ganglion neuron	JGN1.Mrgprd/Tmem45b/Grik1	JGN1	Nav1.8	Unmyelinated	Mechanosensor/Nocisensor	Broad projection
CTGAAGTGTTTGACAC-1	SeuratProject	3479	1708	kupari2019/10X_18_005/filtered_feature_bc_matrix	0.0287439	singlet	Kupari	Kupari_005	5 weeks	Vglut2Cre-Tomato	NA	NA	NA	NA	NA	NA	NA	13	GLUT2	Cartpt	Nodose ganglion neuron	NGN2.Htr3b/Htr3a/Hs3st4	NGN2	Nav1.8	Lightly myelinated	Nocisensor	Broad projection
CTGATAGTCAGTTAGC-1	SeuratProject	741	568	kupari2019/10X_18_005/filtered_feature_bc_matrix	0.134953	singlet	Kupari	Kupari_005	5 weeks	Vglut2Cre-Tomato	NA	NA	NA	NA	NA	NA	NA	20	GLUT2	NA	Nodose ganglion neuron	NGN5.Rtn1/Ngfr/Clu	NGN5	Nav1.8	Unmyelinated	Nocisensor	Stomach
CTGATCCAGCCCAACC-1	SeuratProject	1199	821	kupari2019/10X_18_005/filtered_feature_bc_matrix	1.33445	singlet	Kupari	Kupari_005	5 weeks	Vglut2Cre-Tomato	NA	NA	NA	NA	NA	NA	NA	13	GLUT2	Cartpt	Nodose ganglion neuron	NGN2.Htr3b/Htr3a/Hs3st4	NGN2	Nav1.8	Lightly myelinated	Nocisensor	Broad projection
CTGCTGTAGCCCTAAT-1	SeuratProject	31401	6531	kupari2019/10X_18_005/filtered_feature_bc_matrix	1.49358	singlet	Kupari	Kupari_005	5 weeks	Vglut2Cre-Tomato	NA	NA	NA	NA	NA	NA	NA	40	GLUT2_Dopa	Gal	Nodose ganglion neuron	NGN16.Bmp3/Gal/Sost	NGN16	Nav1.1	Lightly myelinated	Mechanosensor	Heart
CTGCTGTTCTACCTGC-1	SeuratProject	31914	7220	kupari2019/10X_18_005/filtered_feature_bc_matrix	6.47365	singlet	Kupari	Kupari_005	5 weeks	Vglut2Cre-Tomato	NA	NA	NA	NA	NA	NA	NA	42	GLUT2_Dopa	Igf1|Adcyap1|Tac1	Nodose ganglion neuron	NGN17.Gabra1/Chodl/Gabrb2	NGN17	Nav1.1	Lightly myelinated	Mechanosensor	Gut
CTGCTGTTCTTCGGTC-1	SeuratProject	18601	5279	kupari2019/10X_18_005/filtered_feature_bc_matrix	7.11252	singlet	Kupari	Kupari_005	5 weeks	Vglut2Cre-Tomato	NA	NA	NA	NA	NA	NA	NA	5	GLUT2_Dopa	Gpha2|Adcyap1|Gal	Nodose ganglion neuron	NGN1.C1ql3/Adcyap1/St18	NGN1	Nav1.8	Lightly myelinated	Nocisensor	Broad projection
CTGTGCTTCGTGGACC-1	SeuratProject	668	540	kupari2019/10X_18_005/filtered_feature_bc_matrix	1.94611	singlet	Kupari	Kupari_005	5 weeks	Vglut2Cre-Tomato	NA	NA	NA	NA	NA	NA	NA	32	GLUT2	Tac1	Nodose ganglion neuron	NGN11.Olfm3/Tmem233/P2ry1	NGN11	Nav1.8	Myelinated	Mechanosensor	Gut
CTTAACTAGACTCGGA-1	SeuratProject	987	714	kupari2019/10X_18_005/filtered_feature_bc_matrix	0.303951	singlet	Kupari	Kupari_005	5 weeks	Vglut2Cre-Tomato	NA	NA	NA	NA	NA	NA	NA	22	NA	NA	Satellite glial cell	SGC8.Ttyh1/Ptprz1/Sfrp5	SGC8	NA	NA	NA	NA
CTTAACTCAGTCGATT-1	SeuratProject	987	741	kupari2019/10X_18_005/filtered_feature_bc_matrix	0.202634	singlet	Kupari	Kupari_005	5 weeks	Vglut2Cre-Tomato	NA	NA	NA	NA	NA	NA	NA	17	GLUT2_Dopa	Vip|Uts2b|Cartpt	Nodose ganglion neuron	NGN4.Uts2b/Cckar/Vip	NGN4	Nav1.8	Unmyelinated	Nocisensor	Broad projection
CTTAACTCATGAGCGA-1	SeuratProject	793	615	kupari2019/10X_18_005/filtered_feature_bc_matrix	0	singlet	Kupari	Kupari_005	5 weeks	Vglut2Cre-Tomato	NA	NA	NA	NA	NA	NA	NA	37	GLUT2_GLUT1	Igf1	Nodose ganglion neuron	NGN15.Slc17a7/Hapln4/Lgi3	NGN15	Nav1.1	Myelinated	Mechanosensor	Gut
CTTACCGAGCTGTTCA-1	SeuratProject	1234	852	kupari2019/10X_18_005/filtered_feature_bc_matrix	4.53809	singlet	Kupari	Kupari_005	5 weeks	Vglut2Cre-Tomato	NA	NA	NA	NA	NA	NA	NA	20	GLUT2	NA	Nodose ganglion neuron	NGN5.Rtn1/Ngfr/Clu	NGN5	Nav1.8	Unmyelinated	Nocisensor	Stomach
CTTACCGTCTTTACAC-1	SeuratProject	699	536	kupari2019/10X_18_005/filtered_feature_bc_matrix	0.143062	singlet	Kupari	Kupari_005	5 weeks	Vglut2Cre-Tomato	NA	NA	NA	NA	NA	NA	NA	15	GLUT2_Dopa	Adcyap1|Cartpt|Bdnf	Nodose ganglion neuron	NGN3.Cysltr2/Chrnb3/Kcnip4	NGN3	Nav1.8	Unmyelinated	Mechanosensor	Gut
CTTGGCTAGTGACTCT-1	SeuratProject	1136	788	kupari2019/10X_18_005/filtered_feature_bc_matrix	0.0880282	singlet	Kupari	Kupari_005	5 weeks	Vglut2Cre-Tomato	NA	NA	NA	NA	NA	NA	NA	13	GLUT2	Cartpt	Nodose ganglion neuron	NGN2.Htr3b/Htr3a/Hs3st4	NGN2	Nav1.8	Lightly myelinated	Nocisensor	Broad projection
GAACGGAGTCTAGTGT-1	SeuratProject	37542	7422	kupari2019/10X_18_005/filtered_feature_bc_matrix	3.89963	singlet	Kupari	Kupari_005	5 weeks	Vglut2Cre-Tomato	NA	NA	NA	NA	NA	NA	NA	24	GLUT2_Dopa	Igf1|Adcyap1	Nodose ganglion neuron	NGN7.Lypd1/Ddc/Tafa2	NGN7	Nav1.1	Lightly myelinated	Mechanosensor	Broad projection
GAACGGATCTTGTACT-1	SeuratProject	667	530	kupari2019/10X_18_005/filtered_feature_bc_matrix	0.149925	singlet	Kupari	Kupari_005	5 weeks	Vglut2Cre-Tomato	NA	NA	NA	NA	NA	NA	NA	13	GLUT2	Cartpt	Nodose ganglion neuron	NGN2.Htr3b/Htr3a/Hs3st4	NGN2	Nav1.8	Lightly myelinated	Nocisensor	Broad projection
GAAGCAGGTCTGCGGT-1	SeuratProject	1084	800	kupari2019/10X_18_005/filtered_feature_bc_matrix	0.922509	singlet	Kupari	Kupari_005	5 weeks	Vglut2Cre-Tomato	NA	NA	NA	NA	NA	NA	NA	15	GLUT2_Dopa	Adcyap1|Cartpt|Bdnf	Nodose ganglion neuron	NGN3.Cysltr2/Chrnb3/Kcnip4	NGN3	Nav1.8	Unmyelinated	Mechanosensor	Gut
GAAGCAGTCATAGCAC-1	SeuratProject	1077	778	kupari2019/10X_18_005/filtered_feature_bc_matrix	0.0928505	singlet	Kupari	Kupari_005	5 weeks	Vglut2Cre-Tomato	NA	NA	NA	NA	NA	NA	NA	13	GLUT2	Cartpt	Nodose ganglion neuron	NGN2.Htr3b/Htr3a/Hs3st4	NGN2	Nav1.8	Lightly myelinated	Nocisensor	Broad projection
GAATAAGTCCAAACTG-1	SeuratProject	3349	1598	kupari2019/10X_18_005/filtered_feature_bc_matrix	8.51	singlet	Kupari	Kupari_005	5 weeks	Vglut2Cre-Tomato	NA	NA	NA	NA	NA	NA	NA	31	GLUT2	NA	Nodose ganglion neuron	NGN10.Miat/Snhg11/Meg3	NGN10	Nav1.8	Unmyelinated	Nocisensor	Gut
GAATGAATCTAACTCT-1	SeuratProject	72682	8690	kupari2019/10X_18_005/filtered_feature_bc_matrix	2.12707	singlet	Kupari	Kupari_005	5 weeks	Vglut2Cre-Tomato	NA	NA	NA	NA	NA	NA	NA	24	GLUT2_Dopa	Igf1|Adcyap1	Nodose ganglion neuron	NGN7.Lypd1/Ddc/Tafa2	NGN7	Nav1.1	Lightly myelinated	Mechanosensor	Broad projection
GACACGCGTTACCGAT-1	SeuratProject	777	516	kupari2019/10X_18_005/filtered_feature_bc_matrix	0.1287	singlet	Kupari	Kupari_005	5 weeks	Vglut2Cre-Tomato	NA	NA	NA	NA	NA	NA	NA	2	NA	NA	Satellite glial cell	SGC2.Cxcl10/Acsbg1/Phgdh	SGC2	NA	NA	NA	NA
GACAGAGTCCAATGGT-1	SeuratProject	636	502	kupari2019/10X_18_005/filtered_feature_bc_matrix	2.51572	singlet	Kupari	Kupari_005	5 weeks	Vglut2Cre-Tomato	NA	NA	NA	NA	NA	NA	NA	20	GLUT2	NA	Nodose ganglion neuron	NGN5.Rtn1/Ngfr/Clu	NGN5	Nav1.8	Unmyelinated	Nocisensor	Stomach
GACCTGGGTGCTCTTC-1	SeuratProject	970	713	kupari2019/10X_18_005/filtered_feature_bc_matrix	0.824742	singlet	Kupari	Kupari_005	5 weeks	Vglut2Cre-Tomato	NA	NA	NA	NA	NA	NA	NA	23	GLUT2	Calca|Calcb|Tac1|Bdnf	Jugular ganglion neuron	JGN1.Mrgprd/Tmem45b/Grik1	JGN1	Nav1.8	Unmyelinated	Mechanosensor/Nocisensor	Broad projection
GACGCGTCAAATTGCC-1	SeuratProject	937	670	kupari2019/10X_18_005/filtered_feature_bc_matrix	0.640342	singlet	Kupari	Kupari_005	5 weeks	Vglut2Cre-Tomato	NA	NA	NA	NA	NA	NA	NA	6	NA	NA	Hematopoietic cell	HC1.C1qc/C1qa/C1qb	HC1	NA	NA	NA	NA
GACGCGTCATCCGCGA-1	SeuratProject	28851	6611	kupari2019/10X_18_005/filtered_feature_bc_matrix	4.70001	singlet	Kupari	Kupari_005	5 weeks	Vglut2Cre-Tomato	NA	NA	NA	NA	NA	NA	NA	46	GLUT2_Dopa	Igf1|Calca	Nodose ganglion neuron	NGN19.Gabra1/Gabrb2/Chrm2	NGN19	Nav1.1/Nav1.8	Lightly myelinated	Mechanosensor/Nocisensor	Gut
GACGCGTGTTGAGTTC-1	SeuratProject	3534	1775	kupari2019/10X_18_005/filtered_feature_bc_matrix	0.650821	singlet	Kupari	Kupari_005	5 weeks	Vglut2Cre-Tomato	NA	NA	NA	NA	NA	NA	NA	38	GLUT2_GLUT1	Calca	Jugular ganglion neuron	JGN3.Trappc3l/Nptx1/Tafa1	JGN3	Nav1.1/Nav1.8	Myelinated	Mechanosensor/Nocisensor	Gut
GACGTGCTCTCTTATG-1	SeuratProject	25359	6081	kupari2019/10X_18_005/filtered_feature_bc_matrix	5.06329	singlet	Kupari	Kupari_005	5 weeks	Vglut2Cre-Tomato	NA	NA	NA	NA	NA	NA	NA	5	GLUT2_Dopa	Gpha2|Adcyap1|Gal	Nodose ganglion neuron	NGN1.C1ql3/Adcyap1/St18	NGN1	Nav1.8	Lightly myelinated	Nocisensor	Broad projection
GACTAACAGTGTGAAT-1	SeuratProject	44698	7874	kupari2019/10X_18_005/filtered_feature_bc_matrix	5.13893	singlet	Kupari	Kupari_005	5 weeks	Vglut2Cre-Tomato	NA	NA	NA	NA	NA	NA	NA	28	GLUT2_Dopa	Cartpt	Nodose ganglion neuron	NGN8.Rbp4/Gda/Kcnk9	NGN8	Nav1.1	Lightly myelinated	Mechanosensor	Pancreas
GACTAACGTAAAGTCA-1	SeuratProject	912	671	kupari2019/10X_18_005/filtered_feature_bc_matrix	0.109649	singlet	Kupari	Kupari_005	5 weeks	Vglut2Cre-Tomato	NA	NA	NA	NA	NA	NA	NA	13	GLUT2	Cartpt	Nodose ganglion neuron	NGN2.Htr3b/Htr3a/Hs3st4	NGN2	Nav1.8	Lightly myelinated	Nocisensor	Broad projection
GACTAACGTGTTTGTG-1	SeuratProject	1160	845	kupari2019/10X_18_005/filtered_feature_bc_matrix	0.517241	singlet	Kupari	Kupari_005	5 weeks	Vglut2Cre-Tomato	NA	NA	NA	NA	NA	NA	NA	37	GLUT2_GLUT1	Igf1	Nodose ganglion neuron	NGN15.Slc17a7/Hapln4/Lgi3	NGN15	Nav1.1	Myelinated	Mechanosensor	Gut
GACTAACTCGGTTCGG-1	SeuratProject	1738	1119	kupari2019/10X_18_005/filtered_feature_bc_matrix	0.23015	singlet	Kupari	Kupari_005	5 weeks	Vglut2Cre-Tomato	NA	NA	NA	NA	NA	NA	NA	37	GLUT2_GLUT1	Igf1	Nodose ganglion neuron	NGN15.Slc17a7/Hapln4/Lgi3	NGN15	Nav1.1	Myelinated	Mechanosensor	Gut
GACTAACTCTACTTAC-1	SeuratProject	74150	8997	kupari2019/10X_18_005/filtered_feature_bc_matrix	4.38166	singlet	Kupari	Kupari_005	5 weeks	Vglut2Cre-Tomato	NA	NA	NA	NA	NA	NA	NA	28	GLUT2_Dopa	Cartpt	Nodose ganglion neuron	NGN8.Rbp4/Gda/Kcnk9	NGN8	Nav1.1	Lightly myelinated	Mechanosensor	Pancreas
GACTACAGTAGAGCTG-1	SeuratProject	752	600	kupari2019/10X_18_005/filtered_feature_bc_matrix	0.265957	singlet	Kupari	Kupari_005	5 weeks	Vglut2Cre-Tomato	NA	NA	NA	NA	NA	NA	NA	15	GLUT2_Dopa	Adcyap1|Cartpt|Bdnf	Nodose ganglion neuron	NGN3.Cysltr2/Chrnb3/Kcnip4	NGN3	Nav1.8	Unmyelinated	Mechanosensor	Gut
GAGCAGACAGTGGAGT-1	SeuratProject	1191	823	kupari2019/10X_18_005/filtered_feature_bc_matrix	0.251889	singlet	Kupari	Kupari_005	5 weeks	Vglut2Cre-Tomato	NA	NA	NA	NA	NA	NA	NA	13	GLUT2	Cartpt	Nodose ganglion neuron	NGN2.Htr3b/Htr3a/Hs3st4	NGN2	Nav1.8	Lightly myelinated	Nocisensor	Broad projection
GAGCAGAGTCGTGGCT-1	SeuratProject	62733	7856	kupari2019/10X_18_005/filtered_feature_bc_matrix	2.15676	singlet	Kupari	Kupari_005	5 weeks	Vglut2Cre-Tomato	NA	NA	NA	NA	NA	NA	NA	23	GLUT2	Calca|Calcb|Tac1|Bdnf	Jugular ganglion neuron	JGN1.Mrgprd/Tmem45b/Grik1	JGN1	Nav1.8	Unmyelinated	Mechanosensor/Nocisensor	Broad projection
GAGGTGAGTAGCGCAA-1	SeuratProject	759	586	kupari2019/10X_18_005/filtered_feature_bc_matrix	0	singlet	Kupari	Kupari_005	5 weeks	Vglut2Cre-Tomato	NA	NA	NA	NA	NA	NA	NA	37	GLUT2_GLUT1	Igf1	Nodose ganglion neuron	NGN15.Slc17a7/Hapln4/Lgi3	NGN15	Nav1.1	Myelinated	Mechanosensor	Gut
GAGGTGATCATCGCTC-1	SeuratProject	68141	8637	kupari2019/10X_18_005/filtered_feature_bc_matrix	4.09445	singlet	Kupari	Kupari_005	5 weeks	Vglut2Cre-Tomato	NA	NA	NA	NA	NA	NA	NA	5	GLUT2_Dopa	Gpha2|Adcyap1|Gal	Nodose ganglion neuron	NGN1.C1ql3/Adcyap1/St18	NGN1	Nav1.8	Lightly myelinated	Nocisensor	Broad projection
GAGGTGATCCGCGTTT-1	SeuratProject	868	614	kupari2019/10X_18_005/filtered_feature_bc_matrix	0.691244	singlet	Kupari	Kupari_005	5 weeks	Vglut2Cre-Tomato	NA	NA	NA	NA	NA	NA	NA	7	NA	NA	Satellite glial cell	SGC4.Atf3/Emp1/Cebpd	SGC4	NA	NA	NA	NA
GAGTCCGTCACGCGGT-1	SeuratProject	624	491	kupari2019/10X_18_005/filtered_feature_bc_matrix	0.801282	singlet	Kupari	Kupari_005	5 weeks	Vglut2Cre-Tomato	NA	NA	NA	NA	NA	NA	NA	37	GLUT2_GLUT1	Igf1	Nodose ganglion neuron	NGN15.Slc17a7/Hapln4/Lgi3	NGN15	Nav1.1	Myelinated	Mechanosensor	Gut
GAGTCCGTCGAATCCA-1	SeuratProject	969	728	kupari2019/10X_18_005/filtered_feature_bc_matrix	4.02477	singlet	Kupari	Kupari_005	5 weeks	Vglut2Cre-Tomato	NA	NA	NA	NA	NA	NA	NA	15	GLUT2_Dopa	Adcyap1|Cartpt|Bdnf	Nodose ganglion neuron	NGN3.Cysltr2/Chrnb3/Kcnip4	NGN3	Nav1.8	Unmyelinated	Mechanosensor	Gut
GATCAGTAGCTACCTA-1	SeuratProject	64835	8113	kupari2019/10X_18_005/filtered_feature_bc_matrix	1.51153	singlet	Kupari	Kupari_005	5 weeks	Vglut2Cre-Tomato	NA	NA	NA	NA	NA	NA	NA	21	GLUT2_Dopa	Adcyap1|Calca|Cartpt|Bdnf	Nodose ganglion neuron	NGN6.Kcng1/Vmn1r85/Trpv1	NGN6	Nav1.8	Unmyelinated	Mechanosensor/Nocisensor	Broad projection
GATCAGTAGGAATGGA-1	SeuratProject	882	646	kupari2019/10X_18_005/filtered_feature_bc_matrix	0	singlet	Kupari	Kupari_005	5 weeks	Vglut2Cre-Tomato	NA	NA	NA	NA	NA	NA	NA	23	GLUT2	Calca|Calcb|Tac1|Bdnf	Jugular ganglion neuron	JGN1.Mrgprd/Tmem45b/Grik1	JGN1	Nav1.8	Unmyelinated	Mechanosensor/Nocisensor	Broad projection
GATCAGTCAGGAATGC-1	SeuratProject	864	624	kupari2019/10X_18_005/filtered_feature_bc_matrix	0	singlet	Kupari	Kupari_005	5 weeks	Vglut2Cre-Tomato	NA	NA	NA	NA	NA	NA	NA	29	GLUT2_Dopa	Adcyap1|Cartpt|Bdnf	Nodose ganglion neuron	NGN9.Trpa1/Nos1/Efcab6	NGN9	Nav1.8	Unmyelinated	Mechanosensor/Nocisensor	Broad projection
GATCAGTGTAGTGAAT-1	SeuratProject	3213	1728	kupari2019/10X_18_005/filtered_feature_bc_matrix	0.0933707	singlet	Kupari	Kupari_005	5 weeks	Vglut2Cre-Tomato	NA	NA	NA	NA	NA	NA	NA	23	GLUT2	Calca|Calcb|Tac1|Bdnf	Jugular ganglion neuron	JGN1.Mrgprd/Tmem45b/Grik1	JGN1	Nav1.8	Unmyelinated	Mechanosensor/Nocisensor	Broad projection
GATCAGTGTGCACTTA-1	SeuratProject	875	655	kupari2019/10X_18_005/filtered_feature_bc_matrix	1.14286	singlet	Kupari	Kupari_005	5 weeks	Vglut2Cre-Tomato	NA	NA	NA	NA	NA	NA	NA	20	GLUT2	NA	Nodose ganglion neuron	NGN5.Rtn1/Ngfr/Clu	NGN5	Nav1.8	Unmyelinated	Nocisensor	Stomach
GATCAGTTCCAAAGTC-1	SeuratProject	843	630	kupari2019/10X_18_005/filtered_feature_bc_matrix	2.72835	singlet	Kupari	Kupari_005	5 weeks	Vglut2Cre-Tomato	NA	NA	NA	NA	NA	NA	NA	13	GLUT2	Cartpt	Nodose ganglion neuron	NGN2.Htr3b/Htr3a/Hs3st4	NGN2	Nav1.8	Lightly myelinated	Nocisensor	Broad projection
GATCGCGAGGTGCACA-1	SeuratProject	56126	8174	kupari2019/10X_18_005/filtered_feature_bc_matrix	2.46766	singlet	Kupari	Kupari_005	5 weeks	Vglut2Cre-Tomato	NA	NA	NA	NA	NA	NA	NA	24	GLUT2_Dopa	Igf1|Adcyap1	Nodose ganglion neuron	NGN7.Lypd1/Ddc/Tafa2	NGN7	Nav1.1	Lightly myelinated	Mechanosensor	Broad projection
GATCGTAAGAATTCCC-1	SeuratProject	49733	7813	kupari2019/10X_18_005/filtered_feature_bc_matrix	5.7869	singlet	Kupari	Kupari_005	5 weeks	Vglut2Cre-Tomato	NA	NA	NA	NA	NA	NA	NA	23	GLUT2	Calca|Calcb|Tac1|Bdnf	Jugular ganglion neuron	JGN1.Mrgprd/Tmem45b/Grik1	JGN1	Nav1.8	Unmyelinated	Mechanosensor/Nocisensor	Broad projection
GATCTAGAGGGTATCG-1	SeuratProject	56241	8336	kupari2019/10X_18_005/filtered_feature_bc_matrix	3.70548	singlet	Kupari	Kupari_005	5 weeks	Vglut2Cre-Tomato	NA	NA	NA	NA	NA	NA	NA	5	GLUT2_Dopa	Gpha2|Adcyap1|Gal	Nodose ganglion neuron	NGN1.C1ql3/Adcyap1/St18	NGN1	Nav1.8	Lightly myelinated	Nocisensor	Broad projection
GATGAAACAGTATGCT-1	SeuratProject	1444	988	kupari2019/10X_18_005/filtered_feature_bc_matrix	2.28532	singlet	Kupari	Kupari_005	5 weeks	Vglut2Cre-Tomato	NA	NA	NA	NA	NA	NA	NA	17	GLUT2_Dopa	Vip|Uts2b|Cartpt	Nodose ganglion neuron	NGN4.Uts2b/Cckar/Vip	NGN4	Nav1.8	Unmyelinated	Nocisensor	Broad projection
GATGAAACATCGACGC-1	SeuratProject	699	524	kupari2019/10X_18_005/filtered_feature_bc_matrix	0	singlet	Kupari	Kupari_005	5 weeks	Vglut2Cre-Tomato	NA	NA	NA	NA	NA	NA	NA	13	GLUT2	Cartpt	Nodose ganglion neuron	NGN2.Htr3b/Htr3a/Hs3st4	NGN2	Nav1.8	Lightly myelinated	Nocisensor	Broad projection
GATGAGGGTCTAGGTT-1	SeuratProject	792	601	kupari2019/10X_18_005/filtered_feature_bc_matrix	0	singlet	Kupari	Kupari_005	5 weeks	Vglut2Cre-Tomato	NA	NA	NA	NA	NA	NA	NA	20	GLUT2	NA	Nodose ganglion neuron	NGN5.Rtn1/Ngfr/Clu	NGN5	Nav1.8	Unmyelinated	Nocisensor	Stomach
GCAAACTGTCGAATCT-1	SeuratProject	790	601	kupari2019/10X_18_005/filtered_feature_bc_matrix	0	singlet	Kupari	Kupari_005	5 weeks	Vglut2Cre-Tomato	NA	NA	NA	NA	NA	NA	NA	44	NA	NA	Fibroblast	FB4.Hbb-bs/Bnc2/Ebf2	FB4	NA	NA	NA	NA
GCAATCACACGCTTTC-1	SeuratProject	1050	772	kupari2019/10X_18_005/filtered_feature_bc_matrix	0.857143	singlet	Kupari	Kupari_005	5 weeks	Vglut2Cre-Tomato	NA	NA	NA	NA	NA	NA	NA	38	GLUT2_GLUT1	Calca	Jugular ganglion neuron	JGN3.Trappc3l/Nptx1/Tafa1	JGN3	Nav1.1/Nav1.8	Myelinated	Mechanosensor/Nocisensor	Gut
GCAATCATCCGATATG-1	SeuratProject	11920	4000	kupari2019/10X_18_005/filtered_feature_bc_matrix	7.36577	singlet	Kupari	Kupari_005	5 weeks	Vglut2Cre-Tomato	NA	NA	NA	NA	NA	NA	NA	31	GLUT2	NA	Nodose ganglion neuron	NGN10.Miat/Snhg11/Meg3	NGN10	Nav1.8	Unmyelinated	Nocisensor	Gut
GCACATAGTATTCTCT-1	SeuratProject	698	533	kupari2019/10X_18_005/filtered_feature_bc_matrix	2.5788	singlet	Kupari	Kupari_005	5 weeks	Vglut2Cre-Tomato	NA	NA	NA	NA	NA	NA	NA	20	GLUT2	NA	Nodose ganglion neuron	NGN5.Rtn1/Ngfr/Clu	NGN5	Nav1.8	Unmyelinated	Nocisensor	Stomach
GCACATAGTGTGAATA-1	SeuratProject	651	510	kupari2019/10X_18_005/filtered_feature_bc_matrix	0.921659	singlet	Kupari	Kupari_005	5 weeks	Vglut2Cre-Tomato	NA	NA	NA	NA	NA	NA	NA	15	GLUT2_Dopa	Adcyap1|Cartpt|Bdnf	Nodose ganglion neuron	NGN3.Cysltr2/Chrnb3/Kcnip4	NGN3	Nav1.8	Unmyelinated	Mechanosensor	Gut
GCAGTTACAAGTTCTG-1	SeuratProject	3385	1810	kupari2019/10X_18_005/filtered_feature_bc_matrix	3.66322	singlet	Kupari	Kupari_005	5 weeks	Vglut2Cre-Tomato	NA	NA	NA	NA	NA	NA	NA	32	GLUT2	Tac1	Nodose ganglion neuron	NGN11.Olfm3/Tmem233/P2ry1	NGN11	Nav1.8	Myelinated	Mechanosensor	Gut
GCAGTTACAGCCTTTC-1	SeuratProject	45309	7564	kupari2019/10X_18_005/filtered_feature_bc_matrix	1.95546	singlet	Kupari	Kupari_005	5 weeks	Vglut2Cre-Tomato	NA	NA	NA	NA	NA	NA	NA	24	GLUT2_Dopa	Igf1|Adcyap1	Nodose ganglion neuron	NGN7.Lypd1/Ddc/Tafa2	NGN7	Nav1.1	Lightly myelinated	Mechanosensor	Broad projection
GCATACAGTGAGGGTT-1	SeuratProject	2130	1240	kupari2019/10X_18_005/filtered_feature_bc_matrix	6.52582	singlet	Kupari	Kupari_005	5 weeks	Vglut2Cre-Tomato	NA	NA	NA	NA	NA	NA	NA	31	GLUT2	NA	Nodose ganglion neuron	NGN10.Miat/Snhg11/Meg3	NGN10	Nav1.8	Unmyelinated	Nocisensor	Gut
GCATGATAGGCCGAAT-1	SeuratProject	654	517	kupari2019/10X_18_005/filtered_feature_bc_matrix	0.611621	singlet	Kupari	Kupari_005	5 weeks	Vglut2Cre-Tomato	NA	NA	NA	NA	NA	NA	NA	13	GLUT2	Cartpt	Nodose ganglion neuron	NGN2.Htr3b/Htr3a/Hs3st4	NGN2	Nav1.8	Lightly myelinated	Nocisensor	Broad projection
GCATGATGTCCAGTAT-1	SeuratProject	629	485	kupari2019/10X_18_005/filtered_feature_bc_matrix	2.54372	singlet	Kupari	Kupari_005	5 weeks	Vglut2Cre-Tomato	NA	NA	NA	NA	NA	NA	NA	13	GLUT2	Cartpt	Nodose ganglion neuron	NGN2.Htr3b/Htr3a/Hs3st4	NGN2	Nav1.8	Lightly myelinated	Nocisensor	Broad projection
GCATGATTCGTCTGAA-1	SeuratProject	1210	820	kupari2019/10X_18_005/filtered_feature_bc_matrix	1.98347	singlet	Kupari	Kupari_005	5 weeks	Vglut2Cre-Tomato	NA	NA	NA	NA	NA	NA	NA	13	GLUT2	Cartpt	Nodose ganglion neuron	NGN2.Htr3b/Htr3a/Hs3st4	NGN2	Nav1.8	Lightly myelinated	Nocisensor	Broad projection
GCATGCGAGGCTAGAC-1	SeuratProject	757	560	kupari2019/10X_18_005/filtered_feature_bc_matrix	0.396301	singlet	Kupari	Kupari_005	5 weeks	Vglut2Cre-Tomato	NA	NA	NA	NA	NA	NA	NA	20	GLUT2	NA	Nodose ganglion neuron	NGN5.Rtn1/Ngfr/Clu	NGN5	Nav1.8	Unmyelinated	Nocisensor	Stomach
GCATGCGTCATGCATG-1	SeuratProject	1344	966	kupari2019/10X_18_005/filtered_feature_bc_matrix	0.372024	singlet	Kupari	Kupari_005	5 weeks	Vglut2Cre-Tomato	NA	NA	NA	NA	NA	NA	NA	20	GLUT2	NA	Nodose ganglion neuron	NGN5.Rtn1/Ngfr/Clu	NGN5	Nav1.8	Unmyelinated	Nocisensor	Stomach
GCATGCGTCCACGCAG-1	SeuratProject	1547	1029	kupari2019/10X_18_005/filtered_feature_bc_matrix	0.0646412	singlet	Kupari	Kupari_005	5 weeks	Vglut2Cre-Tomato	NA	NA	NA	NA	NA	NA	NA	5	GLUT2_Dopa	Gpha2|Adcyap1|Gal	Nodose ganglion neuron	NGN1.C1ql3/Adcyap1/St18	NGN1	Nav1.8	Lightly myelinated	Nocisensor	Broad projection
GCATGTACAATGAATG-1	SeuratProject	680	533	kupari2019/10X_18_005/filtered_feature_bc_matrix	1.76471	singlet	Kupari	Kupari_005	5 weeks	Vglut2Cre-Tomato	NA	NA	NA	NA	NA	NA	NA	6	NA	NA	Hematopoietic cell	HC1.C1qc/C1qa/C1qb	HC1	NA	NA	NA	NA
GCATGTAGTCGAGTTT-1	SeuratProject	1252	836	kupari2019/10X_18_005/filtered_feature_bc_matrix	0.878594	singlet	Kupari	Kupari_005	5 weeks	Vglut2Cre-Tomato	NA	NA	NA	NA	NA	NA	NA	20	GLUT2	NA	Nodose ganglion neuron	NGN5.Rtn1/Ngfr/Clu	NGN5	Nav1.8	Unmyelinated	Nocisensor	Stomach
GCCAAATGTTAGTGGG-1	SeuratProject	7897	3090	kupari2019/10X_18_005/filtered_feature_bc_matrix	5.76168	singlet	Kupari	Kupari_005	5 weeks	Vglut2Cre-Tomato	NA	NA	NA	NA	NA	NA	NA	32	GLUT2	Tac1	Nodose ganglion neuron	NGN11.Olfm3/Tmem233/P2ry1	NGN11	Nav1.8	Myelinated	Mechanosensor	Gut
GCCTCTAAGTGACTCT-1	SeuratProject	876	662	kupari2019/10X_18_005/filtered_feature_bc_matrix	0	singlet	Kupari	Kupari_005	5 weeks	Vglut2Cre-Tomato	NA	NA	NA	NA	NA	NA	NA	23	GLUT2	Calca|Calcb|Tac1|Bdnf	Jugular ganglion neuron	JGN1.Mrgprd/Tmem45b/Grik1	JGN1	Nav1.8	Unmyelinated	Mechanosensor/Nocisensor	Broad projection
GCCTCTACACGACTCG-1	SeuratProject	59786	8134	kupari2019/10X_18_005/filtered_feature_bc_matrix	9.6996	singlet	Kupari	Kupari_005	5 weeks	Vglut2Cre-Tomato	NA	NA	NA	NA	NA	NA	NA	36	GLUT2	Agrp|Vip|Cartpt	Nodose ganglion neuron	NGN14.Lox/Pkib/Kcnk3	NGN14	Nav1.8	Unmyelinated	Nocisensor	Broad projection
GCGACCAAGTTTAGGA-1	SeuratProject	1292	888	kupari2019/10X_18_005/filtered_feature_bc_matrix	4.79876	singlet	Kupari	Kupari_005	5 weeks	Vglut2Cre-Tomato	NA	NA	NA	NA	NA	NA	NA	15	GLUT2_Dopa	Adcyap1|Cartpt|Bdnf	Nodose ganglion neuron	NGN3.Cysltr2/Chrnb3/Kcnip4	NGN3	Nav1.8	Unmyelinated	Mechanosensor	Gut
GCGCAACCATCGTCGG-1	SeuratProject	33378	6407	kupari2019/10X_18_005/filtered_feature_bc_matrix	1.97136	singlet	Kupari	Kupari_005	5 weeks	Vglut2Cre-Tomato	NA	NA	NA	NA	NA	NA	NA	47	GLUT2	Tac1	Jugular ganglion neuron	JGN5.Trpm8/Foxp2/Gsg1l	JGN5	Nav1.1	Lightly myelinated	Nocisensor	Lung
GCGCAGTTCCTAAGTG-1	SeuratProject	892	659	kupari2019/10X_18_005/filtered_feature_bc_matrix	3.13901	singlet	Kupari	Kupari_005	5 weeks	Vglut2Cre-Tomato	NA	NA	NA	NA	NA	NA	NA	15	GLUT2_Dopa	Adcyap1|Cartpt|Bdnf	Nodose ganglion neuron	NGN3.Cysltr2/Chrnb3/Kcnip4	NGN3	Nav1.8	Unmyelinated	Mechanosensor	Gut
GCGCAGTTCGTGGACC-1	SeuratProject	626	503	kupari2019/10X_18_005/filtered_feature_bc_matrix	0.319489	singlet	Kupari	Kupari_005	5 weeks	Vglut2Cre-Tomato	NA	NA	NA	NA	NA	NA	NA	20	GLUT2	NA	Nodose ganglion neuron	NGN5.Rtn1/Ngfr/Clu	NGN5	Nav1.8	Unmyelinated	Nocisensor	Stomach
GCGCCAAAGTAAGTAC-1	SeuratProject	1913	1255	kupari2019/10X_18_005/filtered_feature_bc_matrix	0.575013	singlet	Kupari	Kupari_005	5 weeks	Vglut2Cre-Tomato	NA	NA	NA	NA	NA	NA	NA	37	GLUT2_GLUT1	Igf1	Nodose ganglion neuron	NGN15.Slc17a7/Hapln4/Lgi3	NGN15	Nav1.1	Myelinated	Mechanosensor	Gut
GCGCCAATCTCCCTGA-1	SeuratProject	847	631	kupari2019/10X_18_005/filtered_feature_bc_matrix	0.708383	singlet	Kupari	Kupari_005	5 weeks	Vglut2Cre-Tomato	NA	NA	NA	NA	NA	NA	NA	15	GLUT2_Dopa	Adcyap1|Cartpt|Bdnf	Nodose ganglion neuron	NGN3.Cysltr2/Chrnb3/Kcnip4	NGN3	Nav1.8	Unmyelinated	Mechanosensor	Gut
GCGCGATAGGACATTA-1	SeuratProject	845	654	kupari2019/10X_18_005/filtered_feature_bc_matrix	0.946746	singlet	Kupari	Kupari_005	5 weeks	Vglut2Cre-Tomato	NA	NA	NA	NA	NA	NA	NA	23	GLUT2	Calca|Calcb|Tac1|Bdnf	Jugular ganglion neuron	JGN1.Mrgprd/Tmem45b/Grik1	JGN1	Nav1.8	Unmyelinated	Mechanosensor/Nocisensor	Broad projection
GCGCGATAGTACGCCC-1	SeuratProject	2719	1526	kupari2019/10X_18_005/filtered_feature_bc_matrix	2.75837	singlet	Kupari	Kupari_005	5 weeks	Vglut2Cre-Tomato	NA	NA	NA	NA	NA	NA	NA	20	GLUT2	NA	Nodose ganglion neuron	NGN5.Rtn1/Ngfr/Clu	NGN5	Nav1.8	Unmyelinated	Nocisensor	Stomach
GCGCGATCAGTATAAG-1	SeuratProject	862	632	kupari2019/10X_18_005/filtered_feature_bc_matrix	0.348028	singlet	Kupari	Kupari_005	5 weeks	Vglut2Cre-Tomato	NA	NA	NA	NA	NA	NA	NA	15	GLUT2_Dopa	Adcyap1|Cartpt|Bdnf	Nodose ganglion neuron	NGN3.Cysltr2/Chrnb3/Kcnip4	NGN3	Nav1.8	Unmyelinated	Mechanosensor	Gut
GCGGGTTCACATGACT-1	SeuratProject	833	623	kupari2019/10X_18_005/filtered_feature_bc_matrix	0.60024	singlet	Kupari	Kupari_005	5 weeks	Vglut2Cre-Tomato	NA	NA	NA	NA	NA	NA	NA	23	GLUT2	Calca|Calcb|Tac1|Bdnf	Jugular ganglion neuron	JGN1.Mrgprd/Tmem45b/Grik1	JGN1	Nav1.8	Unmyelinated	Mechanosensor/Nocisensor	Broad projection
GCTCCTATCACTCTTA-1	SeuratProject	1224	853	kupari2019/10X_18_005/filtered_feature_bc_matrix	0.163399	singlet	Kupari	Kupari_005	5 weeks	Vglut2Cre-Tomato	NA	NA	NA	NA	NA	NA	NA	13	GLUT2	Cartpt	Nodose ganglion neuron	NGN2.Htr3b/Htr3a/Hs3st4	NGN2	Nav1.8	Lightly myelinated	Nocisensor	Broad projection
GCTGCAGGTACAGTGG-1	SeuratProject	71713	8841	kupari2019/10X_18_005/filtered_feature_bc_matrix	4.69789	singlet	Kupari	Kupari_005	5 weeks	Vglut2Cre-Tomato	NA	NA	NA	NA	NA	NA	NA	17	GLUT2_Dopa	Vip|Uts2b|Cartpt	Nodose ganglion neuron	NGN4.Uts2b/Cckar/Vip	NGN4	Nav1.8	Unmyelinated	Nocisensor	Broad projection
GCTGCAGGTAGGGACT-1	SeuratProject	1035	728	kupari2019/10X_18_005/filtered_feature_bc_matrix	0.0966184	singlet	Kupari	Kupari_005	5 weeks	Vglut2Cre-Tomato	NA	NA	NA	NA	NA	NA	NA	44	NA	NA	Fibroblast	FB4.Hbb-bs/Bnc2/Ebf2	FB4	NA	NA	NA	NA
GCTGCGACATACAGCT-1	SeuratProject	2300	1090	kupari2019/10X_18_005/filtered_feature_bc_matrix	2	singlet	Kupari	Kupari_005	5 weeks	Vglut2Cre-Tomato	NA	NA	NA	NA	NA	NA	NA	2	NA	NA	Satellite glial cell	SGC2.Cxcl10/Acsbg1/Phgdh	SGC2	NA	NA	NA	NA
GCTGCGAGTACAGTGG-1	SeuratProject	795	615	kupari2019/10X_18_005/filtered_feature_bc_matrix	0.880503	singlet	Kupari	Kupari_005	5 weeks	Vglut2Cre-Tomato	NA	NA	NA	NA	NA	NA	NA	15	GLUT2_Dopa	Adcyap1|Cartpt|Bdnf	Nodose ganglion neuron	NGN3.Cysltr2/Chrnb3/Kcnip4	NGN3	Nav1.8	Unmyelinated	Mechanosensor	Gut
GCTGCGAGTCCGCTGA-1	SeuratProject	601	484	kupari2019/10X_18_005/filtered_feature_bc_matrix	0.665557	singlet	Kupari	Kupari_005	5 weeks	Vglut2Cre-Tomato	NA	NA	NA	NA	NA	NA	NA	20	GLUT2	NA	Nodose ganglion neuron	NGN5.Rtn1/Ngfr/Clu	NGN5	Nav1.8	Unmyelinated	Nocisensor	Stomach
GCTGCTTCAGATGGGT-1	SeuratProject	45021	7841	kupari2019/10X_18_005/filtered_feature_bc_matrix	3.53613	singlet	Kupari	Kupari_005	5 weeks	Vglut2Cre-Tomato	NA	NA	NA	NA	NA	NA	NA	5	GLUT2_Dopa	Gpha2|Adcyap1|Gal	Nodose ganglion neuron	NGN1.C1ql3/Adcyap1/St18	NGN1	Nav1.8	Lightly myelinated	Nocisensor	Broad projection
GCTGGGTCAAGCCGTC-1	SeuratProject	719	573	kupari2019/10X_18_005/filtered_feature_bc_matrix	3.61613	singlet	Kupari	Kupari_005	5 weeks	Vglut2Cre-Tomato	NA	NA	NA	NA	NA	NA	NA	20	GLUT2	NA	Nodose ganglion neuron	NGN5.Rtn1/Ngfr/Clu	NGN5	Nav1.8	Unmyelinated	Nocisensor	Stomach
GCTGGGTTCTGATACG-1	SeuratProject	767	576	kupari2019/10X_18_005/filtered_feature_bc_matrix	9.64798	singlet	Kupari	Kupari_005	5 weeks	Vglut2Cre-Tomato	NA	NA	NA	NA	NA	NA	NA	32	GLUT2	Tac1	Nodose ganglion neuron	NGN11.Olfm3/Tmem233/P2ry1	NGN11	Nav1.8	Myelinated	Mechanosensor	Gut
GCTTGAAGTAGGCTGA-1	SeuratProject	64768	8515	kupari2019/10X_18_005/filtered_feature_bc_matrix	5.35604	singlet	Kupari	Kupari_005	5 weeks	Vglut2Cre-Tomato	NA	NA	NA	NA	NA	NA	NA	17	GLUT2_Dopa	Vip|Uts2b|Cartpt	Nodose ganglion neuron	NGN4.Uts2b/Cckar/Vip	NGN4	Nav1.8	Unmyelinated	Nocisensor	Broad projection
GGAAAGCAGTGCTGCC-1	SeuratProject	609	485	kupari2019/10X_18_005/filtered_feature_bc_matrix	0	singlet	Kupari	Kupari_005	5 weeks	Vglut2Cre-Tomato	NA	NA	NA	NA	NA	NA	NA	44	NA	NA	Fibroblast	FB4.Hbb-bs/Bnc2/Ebf2	FB4	NA	NA	NA	NA
GGAACTTCACATGGGA-1	SeuratProject	997	763	kupari2019/10X_18_005/filtered_feature_bc_matrix	0.300903	singlet	Kupari	Kupari_005	5 weeks	Vglut2Cre-Tomato	NA	NA	NA	NA	NA	NA	NA	15	GLUT2_Dopa	Adcyap1|Cartpt|Bdnf	Nodose ganglion neuron	NGN3.Cysltr2/Chrnb3/Kcnip4	NGN3	Nav1.8	Unmyelinated	Mechanosensor	Gut
GGACAAGTCTATCCCG-1	SeuratProject	1370	971	kupari2019/10X_18_005/filtered_feature_bc_matrix	0.145985	singlet	Kupari	Kupari_005	5 weeks	Vglut2Cre-Tomato	NA	NA	NA	NA	NA	NA	NA	23	GLUT2	Calca|Calcb|Tac1|Bdnf	Jugular ganglion neuron	JGN1.Mrgprd/Tmem45b/Grik1	JGN1	Nav1.8	Unmyelinated	Mechanosensor/Nocisensor	Broad projection
GGACAGACATGCCACG-1	SeuratProject	63674	8303	kupari2019/10X_18_005/filtered_feature_bc_matrix	2.27722	singlet	Kupari	Kupari_005	5 weeks	Vglut2Cre-Tomato	NA	NA	NA	NA	NA	NA	NA	5	GLUT2_Dopa	Gpha2|Adcyap1|Gal	Nodose ganglion neuron	NGN1.C1ql3/Adcyap1/St18	NGN1	Nav1.8	Lightly myelinated	Nocisensor	Broad projection
GGACATTAGTTCGCAT-1	SeuratProject	801	600	kupari2019/10X_18_005/filtered_feature_bc_matrix	0.124844	singlet	Kupari	Kupari_005	5 weeks	Vglut2Cre-Tomato	NA	NA	NA	NA	NA	NA	NA	20	GLUT2	NA	Nodose ganglion neuron	NGN5.Rtn1/Ngfr/Clu	NGN5	Nav1.8	Unmyelinated	Nocisensor	Stomach
GGACATTGTTACGTCA-1	SeuratProject	67570	8652	kupari2019/10X_18_005/filtered_feature_bc_matrix	1.54358	singlet	Kupari	Kupari_005	5 weeks	Vglut2Cre-Tomato	NA	NA	NA	NA	NA	NA	NA	46	GLUT2_Dopa	Igf1|Calca	Nodose ganglion neuron	NGN19.Gabra1/Gabrb2/Chrm2	NGN19	Nav1.1/Nav1.8	Lightly myelinated	Mechanosensor/Nocisensor	Gut
GGACGTCAGTACGCCC-1	SeuratProject	59552	8493	kupari2019/10X_18_005/filtered_feature_bc_matrix	3.58006	singlet	Kupari	Kupari_005	5 weeks	Vglut2Cre-Tomato	NA	NA	NA	NA	NA	NA	NA	37	GLUT2_GLUT1	Igf1	Nodose ganglion neuron	NGN15.Slc17a7/Hapln4/Lgi3	NGN15	Nav1.1	Myelinated	Mechanosensor	Gut
GGACGTCCAAACTGCT-1	SeuratProject	624	513	kupari2019/10X_18_005/filtered_feature_bc_matrix	0.160256	singlet	Kupari	Kupari_005	5 weeks	Vglut2Cre-Tomato	NA	NA	NA	NA	NA	NA	NA	20	GLUT2	NA	Nodose ganglion neuron	NGN5.Rtn1/Ngfr/Clu	NGN5	Nav1.8	Unmyelinated	Nocisensor	Stomach
GGAGCAACAATTGCTG-1	SeuratProject	894	652	kupari2019/10X_18_005/filtered_feature_bc_matrix	5.25727	singlet	Kupari	Kupari_005	5 weeks	Vglut2Cre-Tomato	NA	NA	NA	NA	NA	NA	NA	20	GLUT2	NA	Nodose ganglion neuron	NGN5.Rtn1/Ngfr/Clu	NGN5	Nav1.8	Unmyelinated	Nocisensor	Stomach
GGATGTTAGGGTCTCC-1	SeuratProject	611	443	kupari2019/10X_18_005/filtered_feature_bc_matrix	7.69231	singlet	Kupari	Kupari_005	5 weeks	Vglut2Cre-Tomato	NA	NA	NA	NA	NA	NA	NA	3	NA	NA	Myelinated glial cell	MGC1.Ncmap/Fam178b/Cldn19	MGC1	NA	NA	NA	NA
GGATGTTCACACCGCA-1	SeuratProject	56978	7927	kupari2019/10X_18_005/filtered_feature_bc_matrix	1.46372	singlet	Kupari	Kupari_005	5 weeks	Vglut2Cre-Tomato	NA	NA	NA	NA	NA	NA	NA	21	GLUT2_Dopa	Adcyap1|Calca|Cartpt|Bdnf	Nodose ganglion neuron	NGN6.Kcng1/Vmn1r85/Trpv1	NGN6	Nav1.8	Unmyelinated	Mechanosensor/Nocisensor	Broad projection
GGATGTTGTAGCGATG-1	SeuratProject	46873	7900	kupari2019/10X_18_005/filtered_feature_bc_matrix	2.59211	singlet	Kupari	Kupari_005	5 weeks	Vglut2Cre-Tomato	NA	NA	NA	NA	NA	NA	NA	24	GLUT2_Dopa	Igf1|Adcyap1	Nodose ganglion neuron	NGN7.Lypd1/Ddc/Tafa2	NGN7	Nav1.1	Lightly myelinated	Mechanosensor	Broad projection
GGATTACCACATTAGC-1	SeuratProject	2068	1288	kupari2019/10X_18_005/filtered_feature_bc_matrix	0.290135	singlet	Kupari	Kupari_005	5 weeks	Vglut2Cre-Tomato	NA	NA	NA	NA	NA	NA	NA	13	GLUT2	Cartpt	Nodose ganglion neuron	NGN2.Htr3b/Htr3a/Hs3st4	NGN2	Nav1.8	Lightly myelinated	Nocisensor	Broad projection
GGATTACGTATAAACG-1	SeuratProject	650	480	kupari2019/10X_18_005/filtered_feature_bc_matrix	4.15385	singlet	Kupari	Kupari_005	5 weeks	Vglut2Cre-Tomato	NA	NA	NA	NA	NA	NA	NA	2	NA	NA	Satellite glial cell	SGC2.Cxcl10/Acsbg1/Phgdh	SGC2	NA	NA	NA	NA
GGATTACGTCTGCCAG-1	SeuratProject	909	677	kupari2019/10X_18_005/filtered_feature_bc_matrix	0.990099	singlet	Kupari	Kupari_005	5 weeks	Vglut2Cre-Tomato	NA	NA	NA	NA	NA	NA	NA	13	GLUT2	Cartpt	Nodose ganglion neuron	NGN2.Htr3b/Htr3a/Hs3st4	NGN2	Nav1.8	Lightly myelinated	Nocisensor	Broad projection
GGCAATTAGACAAAGG-1	SeuratProject	750	569	kupari2019/10X_18_005/filtered_feature_bc_matrix	0	singlet	Kupari	Kupari_005	5 weeks	Vglut2Cre-Tomato	NA	NA	NA	NA	NA	NA	NA	15	GLUT2_Dopa	Adcyap1|Cartpt|Bdnf	Nodose ganglion neuron	NGN3.Cysltr2/Chrnb3/Kcnip4	NGN3	Nav1.8	Unmyelinated	Mechanosensor	Gut
GGCAATTTCAAGAAGT-1	SeuratProject	1155	845	kupari2019/10X_18_005/filtered_feature_bc_matrix	0.692641	singlet	Kupari	Kupari_005	5 weeks	Vglut2Cre-Tomato	NA	NA	NA	NA	NA	NA	NA	13	GLUT2	Cartpt	Nodose ganglion neuron	NGN2.Htr3b/Htr3a/Hs3st4	NGN2	Nav1.8	Lightly myelinated	Nocisensor	Broad projection
GGCAATTTCTACTATC-1	SeuratProject	50924	7765	kupari2019/10X_18_005/filtered_feature_bc_matrix	3.50522	singlet	Kupari	Kupari_005	5 weeks	Vglut2Cre-Tomato	NA	NA	NA	NA	NA	NA	NA	5	GLUT2_Dopa	Gpha2|Adcyap1|Gal	Nodose ganglion neuron	NGN1.C1ql3/Adcyap1/St18	NGN1	Nav1.8	Lightly myelinated	Nocisensor	Broad projection
GGCCGATAGACAGACC-1	SeuratProject	37865	7387	kupari2019/10X_18_005/filtered_feature_bc_matrix	4.21233	singlet	Kupari	Kupari_005	5 weeks	Vglut2Cre-Tomato	NA	NA	NA	NA	NA	NA	NA	40	GLUT2_Dopa	Gal	Nodose ganglion neuron	NGN16.Bmp3/Gal/Sost	NGN16	Nav1.1	Lightly myelinated	Mechanosensor	Heart
GGCCGATCAAACCCAT-1	SeuratProject	903	683	kupari2019/10X_18_005/filtered_feature_bc_matrix	0.221484	singlet	Kupari	Kupari_005	5 weeks	Vglut2Cre-Tomato	NA	NA	NA	NA	NA	NA	NA	6	NA	NA	Hematopoietic cell	HC1.C1qc/C1qa/C1qb	HC1	NA	NA	NA	NA
GGCCGATCACGGCTAC-1	SeuratProject	37186	7382	kupari2019/10X_18_005/filtered_feature_bc_matrix	1.90663	singlet	Kupari	Kupari_005	5 weeks	Vglut2Cre-Tomato	NA	NA	NA	NA	NA	NA	NA	43	GLUT2_Dopa	Bdnf	Nodose ganglion neuron	NGN18.Thsd7b/Cacng5/Gata3	NGN18	Nav1.1	Lightly myelinated	Mechanosensor	Broad projection
GGCCGATCAGATCCAT-1	SeuratProject	940	687	kupari2019/10X_18_005/filtered_feature_bc_matrix	0.425532	singlet	Kupari	Kupari_005	5 weeks	Vglut2Cre-Tomato	NA	NA	NA	NA	NA	NA	NA	13	GLUT2	Cartpt	Nodose ganglion neuron	NGN2.Htr3b/Htr3a/Hs3st4	NGN2	Nav1.8	Lightly myelinated	Nocisensor	Broad projection
GGCGACTTCGTTACAG-1	SeuratProject	1236	851	kupari2019/10X_18_005/filtered_feature_bc_matrix	0.485437	singlet	Kupari	Kupari_005	5 weeks	Vglut2Cre-Tomato	NA	NA	NA	NA	NA	NA	NA	20	GLUT2	NA	Nodose ganglion neuron	NGN5.Rtn1/Ngfr/Clu	NGN5	Nav1.8	Unmyelinated	Nocisensor	Stomach
GGCGTGTGTACACCGC-1	SeuratProject	757	590	kupari2019/10X_18_005/filtered_feature_bc_matrix	1.84941	singlet	Kupari	Kupari_005	5 weeks	Vglut2Cre-Tomato	NA	NA	NA	NA	NA	NA	NA	15	GLUT2_Dopa	Adcyap1|Cartpt|Bdnf	Nodose ganglion neuron	NGN3.Cysltr2/Chrnb3/Kcnip4	NGN3	Nav1.8	Unmyelinated	Mechanosensor	Gut
GGCTCGAGTAGTACCT-1	SeuratProject	52152	7952	kupari2019/10X_18_005/filtered_feature_bc_matrix	2.23385	singlet	Kupari	Kupari_005	5 weeks	Vglut2Cre-Tomato	NA	NA	NA	NA	NA	NA	NA	28	GLUT2_Dopa	Cartpt	Nodose ganglion neuron	NGN8.Rbp4/Gda/Kcnk9	NGN8	Nav1.1	Lightly myelinated	Mechanosensor	Pancreas
GGCTCGATCTGTACGA-1	SeuratProject	798	566	kupari2019/10X_18_005/filtered_feature_bc_matrix	0.626566	singlet	Kupari	Kupari_005	5 weeks	Vglut2Cre-Tomato	NA	NA	NA	NA	NA	NA	NA	0	NA	NA	Endothelial Cell	EC1.Cldn5/Ly6c1/Ly6a	EC1	NA	NA	NA	NA
GGCTGGTGTAGAGTGC-1	SeuratProject	20825	5926	kupari2019/10X_18_005/filtered_feature_bc_matrix	7.40456	singlet	Kupari	Kupari_005	5 weeks	Vglut2Cre-Tomato	NA	NA	NA	NA	NA	NA	NA	5	GLUT2_Dopa	Gpha2|Adcyap1|Gal	Nodose ganglion neuron	NGN1.C1ql3/Adcyap1/St18	NGN1	Nav1.8	Lightly myelinated	Nocisensor	Broad projection
GGCTGGTGTCGGGTCT-1	SeuratProject	2891	1547	kupari2019/10X_18_005/filtered_feature_bc_matrix	0.0345901	singlet	Kupari	Kupari_005	5 weeks	Vglut2Cre-Tomato	NA	NA	NA	NA	NA	NA	NA	38	GLUT2_GLUT1	Calca	Jugular ganglion neuron	JGN3.Trappc3l/Nptx1/Tafa1	JGN3	Nav1.1/Nav1.8	Myelinated	Mechanosensor/Nocisensor	Gut
GGGAGATAGATCTGCT-1	SeuratProject	14425	4648	kupari2019/10X_18_005/filtered_feature_bc_matrix	3.75043	singlet	Kupari	Kupari_005	5 weeks	Vglut2Cre-Tomato	NA	NA	NA	NA	NA	NA	NA	47	GLUT2	Tac1	Jugular ganglion neuron	JGN5.Trpm8/Foxp2/Gsg1l	JGN5	Nav1.1	Lightly myelinated	Nocisensor	Lung
GGGAGATGTGTTAAGA-1	SeuratProject	947	681	kupari2019/10X_18_005/filtered_feature_bc_matrix	0.105597	singlet	Kupari	Kupari_005	5 weeks	Vglut2Cre-Tomato	NA	NA	NA	NA	NA	NA	NA	21	GLUT2_Dopa	Adcyap1|Calca|Cartpt|Bdnf	Nodose ganglion neuron	NGN6.Kcng1/Vmn1r85/Trpv1	NGN6	Nav1.8	Unmyelinated	Mechanosensor/Nocisensor	Broad projection
GGGATGAGTGAGGGAG-1	SeuratProject	951	705	kupari2019/10X_18_005/filtered_feature_bc_matrix	0.525762	singlet	Kupari	Kupari_005	5 weeks	Vglut2Cre-Tomato	NA	NA	NA	NA	NA	NA	NA	13	GLUT2	Cartpt	Nodose ganglion neuron	NGN2.Htr3b/Htr3a/Hs3st4	NGN2	Nav1.8	Lightly myelinated	Nocisensor	Broad projection
GGGCACTTCTATCGCC-1	SeuratProject	617	489	kupari2019/10X_18_005/filtered_feature_bc_matrix	0	singlet	Kupari	Kupari_005	5 weeks	Vglut2Cre-Tomato	NA	NA	NA	NA	NA	NA	NA	44	NA	NA	Fibroblast	FB4.Hbb-bs/Bnc2/Ebf2	FB4	NA	NA	NA	NA
GGGCATCAGAGACGAA-1	SeuratProject	1255	895	kupari2019/10X_18_005/filtered_feature_bc_matrix	3.34661	singlet	Kupari	Kupari_005	5 weeks	Vglut2Cre-Tomato	NA	NA	NA	NA	NA	NA	NA	15	GLUT2_Dopa	Adcyap1|Cartpt|Bdnf	Nodose ganglion neuron	NGN3.Cysltr2/Chrnb3/Kcnip4	NGN3	Nav1.8	Unmyelinated	Mechanosensor	Gut
GGGTTGCCACATGGGA-1	SeuratProject	682	520	kupari2019/10X_18_005/filtered_feature_bc_matrix	1.17302	singlet	Kupari	Kupari_005	5 weeks	Vglut2Cre-Tomato	NA	NA	NA	NA	NA	NA	NA	20	GLUT2	NA	Nodose ganglion neuron	NGN5.Rtn1/Ngfr/Clu	NGN5	Nav1.8	Unmyelinated	Nocisensor	Stomach
GGGTTGCTCGCCTGTT-1	SeuratProject	41916	7538	kupari2019/10X_18_005/filtered_feature_bc_matrix	4.12253	singlet	Kupari	Kupari_005	5 weeks	Vglut2Cre-Tomato	NA	NA	NA	NA	NA	NA	NA	52	GLUT2_Dopa	Gpha2	Nodose ganglion neuron	NGN22.Olfr78/Runx3/Avpr1a	NGN22	Nav1.1	Myelinated	Mechanosensor	Jejunum/Ileum
GGTATTGGTTGTGGAG-1	SeuratProject	1662	1058	kupari2019/10X_18_005/filtered_feature_bc_matrix	0.120337	singlet	Kupari	Kupari_005	5 weeks	Vglut2Cre-Tomato	NA	NA	NA	NA	NA	NA	NA	20	GLUT2	NA	Nodose ganglion neuron	NGN5.Rtn1/Ngfr/Clu	NGN5	Nav1.8	Unmyelinated	Nocisensor	Stomach
GGTGAAGAGGACGAAA-1	SeuratProject	32886	6797	kupari2019/10X_18_005/filtered_feature_bc_matrix	3.48172	singlet	Kupari	Kupari_005	5 weeks	Vglut2Cre-Tomato	NA	NA	NA	NA	NA	NA	NA	5	GLUT2_Dopa	Gpha2|Adcyap1|Gal	Nodose ganglion neuron	NGN1.C1ql3/Adcyap1/St18	NGN1	Nav1.8	Lightly myelinated	Nocisensor	Broad projection
GGTGAAGCAAGCGAGT-1	SeuratProject	55635	8056	kupari2019/10X_18_005/filtered_feature_bc_matrix	1.91965	singlet	Kupari	Kupari_005	5 weeks	Vglut2Cre-Tomato	NA	NA	NA	NA	NA	NA	NA	28	GLUT2_Dopa	Cartpt	Nodose ganglion neuron	NGN8.Rbp4/Gda/Kcnk9	NGN8	Nav1.1	Lightly myelinated	Mechanosensor	Pancreas
GGTGAAGCACGTCTCT-1	SeuratProject	54360	7708	kupari2019/10X_18_005/filtered_feature_bc_matrix	2.40434	singlet	Kupari	Kupari_005	5 weeks	Vglut2Cre-Tomato	NA	NA	NA	NA	NA	NA	NA	41	GLUT2	Tac1	Jugular ganglion neuron	JGN4.Wfdc2/C1ql4/Rarres1	JGN4	Nav1.8	Lightly myelinated	Mechanosensor	Broad projection
GGTGAAGGTTCACCTC-1	SeuratProject	4725	1875	kupari2019/10X_18_005/filtered_feature_bc_matrix	1.50265	singlet	Kupari	Kupari_005	5 weeks	Vglut2Cre-Tomato	NA	NA	NA	NA	NA	NA	NA	4	NA	NA	Satellite glial cell	SGC3.Bcan/Fbln2/Fbln5	SGC3	NA	NA	NA	NA
GGTGCGTGTATTAGCC-1	SeuratProject	21492	5559	kupari2019/10X_18_005/filtered_feature_bc_matrix	3.378	singlet	Kupari	Kupari_005	5 weeks	Vglut2Cre-Tomato	NA	NA	NA	NA	NA	NA	NA	31	GLUT2	NA	Nodose ganglion neuron	NGN10.Miat/Snhg11/Meg3	NGN10	Nav1.8	Unmyelinated	Nocisensor	Gut
GGTGCGTGTGTGGCTC-1	SeuratProject	650	531	kupari2019/10X_18_005/filtered_feature_bc_matrix	0.769231	singlet	Kupari	Kupari_005	5 weeks	Vglut2Cre-Tomato	NA	NA	NA	NA	NA	NA	NA	20	GLUT2	NA	Nodose ganglion neuron	NGN5.Rtn1/Ngfr/Clu	NGN5	Nav1.8	Unmyelinated	Nocisensor	Stomach
GGTGTTAAGAATGTGT-1	SeuratProject	1234	882	kupari2019/10X_18_005/filtered_feature_bc_matrix	0.162075	singlet	Kupari	Kupari_005	5 weeks	Vglut2Cre-Tomato	NA	NA	NA	NA	NA	NA	NA	20	GLUT2	NA	Nodose ganglion neuron	NGN5.Rtn1/Ngfr/Clu	NGN5	Nav1.8	Unmyelinated	Nocisensor	Stomach
GGTGTTACAACGATGG-1	SeuratProject	607	490	kupari2019/10X_18_005/filtered_feature_bc_matrix	2.9654	singlet	Kupari	Kupari_005	5 weeks	Vglut2Cre-Tomato	NA	NA	NA	NA	NA	NA	NA	32	GLUT2	Tac1	Nodose ganglion neuron	NGN11.Olfm3/Tmem233/P2ry1	NGN11	Nav1.8	Myelinated	Mechanosensor	Gut
GTAACGTCAGACAAGC-1	SeuratProject	838	652	kupari2019/10X_18_005/filtered_feature_bc_matrix	0.119332	singlet	Kupari	Kupari_005	5 weeks	Vglut2Cre-Tomato	NA	NA	NA	NA	NA	NA	NA	20	GLUT2	NA	Nodose ganglion neuron	NGN5.Rtn1/Ngfr/Clu	NGN5	Nav1.8	Unmyelinated	Nocisensor	Stomach
GTAACTGTCACCGTAA-1	SeuratProject	1701	1059	kupari2019/10X_18_005/filtered_feature_bc_matrix	7.05467	singlet	Kupari	Kupari_005	5 weeks	Vglut2Cre-Tomato	NA	NA	NA	NA	NA	NA	NA	29	GLUT2_Dopa	Adcyap1|Cartpt|Bdnf	Nodose ganglion neuron	NGN9.Trpa1/Nos1/Efcab6	NGN9	Nav1.8	Unmyelinated	Mechanosensor/Nocisensor	Broad projection
GTAACTGTCCAATGGT-1	SeuratProject	39024	6965	kupari2019/10X_18_005/filtered_feature_bc_matrix	1.47345	singlet	Kupari	Kupari_005	5 weeks	Vglut2Cre-Tomato	NA	NA	NA	NA	NA	NA	NA	47	GLUT2	Tac1	Jugular ganglion neuron	JGN5.Trpm8/Foxp2/Gsg1l	JGN5	Nav1.1	Lightly myelinated	Nocisensor	Lung
GTACGTACAAGTTGTC-1	SeuratProject	957	688	kupari2019/10X_18_005/filtered_feature_bc_matrix	0.104493	singlet	Kupari	Kupari_005	5 weeks	Vglut2Cre-Tomato	NA	NA	NA	NA	NA	NA	NA	13	GLUT2	Cartpt	Nodose ganglion neuron	NGN2.Htr3b/Htr3a/Hs3st4	NGN2	Nav1.8	Lightly myelinated	Nocisensor	Broad projection
GTACGTACATGACATC-1	SeuratProject	820	624	kupari2019/10X_18_005/filtered_feature_bc_matrix	0.365854	singlet	Kupari	Kupari_005	5 weeks	Vglut2Cre-Tomato	NA	NA	NA	NA	NA	NA	NA	20	GLUT2	NA	Nodose ganglion neuron	NGN5.Rtn1/Ngfr/Clu	NGN5	Nav1.8	Unmyelinated	Nocisensor	Stomach
GTACGTAGTTCATGGT-1	SeuratProject	672	533	kupari2019/10X_18_005/filtered_feature_bc_matrix	0.892857	singlet	Kupari	Kupari_005	5 weeks	Vglut2Cre-Tomato	NA	NA	NA	NA	NA	NA	NA	20	GLUT2	NA	Nodose ganglion neuron	NGN5.Rtn1/Ngfr/Clu	NGN5	Nav1.8	Unmyelinated	Nocisensor	Stomach
GTACTCCAGTCCTCCT-1	SeuratProject	1923	1159	kupari2019/10X_18_005/filtered_feature_bc_matrix	0.26001	singlet	Kupari	Kupari_005	5 weeks	Vglut2Cre-Tomato	NA	NA	NA	NA	NA	NA	NA	13	GLUT2	Cartpt	Nodose ganglion neuron	NGN2.Htr3b/Htr3a/Hs3st4	NGN2	Nav1.8	Lightly myelinated	Nocisensor	Broad projection
GTACTCCCACTGTTAG-1	SeuratProject	59233	8319	kupari2019/10X_18_005/filtered_feature_bc_matrix	1.54137	singlet	Kupari	Kupari_005	5 weeks	Vglut2Cre-Tomato	NA	NA	NA	NA	NA	NA	NA	46	GLUT2_Dopa	Igf1|Calca	Nodose ganglion neuron	NGN19.Gabra1/Gabrb2/Chrm2	NGN19	Nav1.1/Nav1.8	Lightly myelinated	Mechanosensor/Nocisensor	Gut
GTACTCCCAGAGCCAA-1	SeuratProject	43876	7620	kupari2019/10X_18_005/filtered_feature_bc_matrix	2.16975	singlet	Kupari	Kupari_005	5 weeks	Vglut2Cre-Tomato	NA	NA	NA	NA	NA	NA	NA	40	GLUT2_Dopa	Gal	Nodose ganglion neuron	NGN16.Bmp3/Gal/Sost	NGN16	Nav1.1	Lightly myelinated	Mechanosensor	Heart
GTACTTTCAGACGCAA-1	SeuratProject	36648	7335	kupari2019/10X_18_005/filtered_feature_bc_matrix	4.1885	singlet	Kupari	Kupari_005	5 weeks	Vglut2Cre-Tomato	NA	NA	NA	NA	NA	NA	NA	24	GLUT2_Dopa	Igf1|Adcyap1	Nodose ganglion neuron	NGN7.Lypd1/Ddc/Tafa2	NGN7	Nav1.1	Lightly myelinated	Mechanosensor	Broad projection
GTACTTTTCCCATTAT-1	SeuratProject	708	551	kupari2019/10X_18_005/filtered_feature_bc_matrix	1.12994	singlet	Kupari	Kupari_005	5 weeks	Vglut2Cre-Tomato	NA	NA	NA	NA	NA	NA	NA	22	NA	NA	Satellite glial cell	SGC8.Ttyh1/Ptprz1/Sfrp5	SGC8	NA	NA	NA	NA
GTAGGCCCAGATGGGT-1	SeuratProject	1318	894	kupari2019/10X_18_005/filtered_feature_bc_matrix	0.30349	singlet	Kupari	Kupari_005	5 weeks	Vglut2Cre-Tomato	NA	NA	NA	NA	NA	NA	NA	13	GLUT2	Cartpt	Nodose ganglion neuron	NGN2.Htr3b/Htr3a/Hs3st4	NGN2	Nav1.8	Lightly myelinated	Nocisensor	Broad projection
GTAGGCCTCTATGTGG-1	SeuratProject	977	731	kupari2019/10X_18_005/filtered_feature_bc_matrix	0.307062	singlet	Kupari	Kupari_005	5 weeks	Vglut2Cre-Tomato	NA	NA	NA	NA	NA	NA	NA	20	GLUT2	NA	Nodose ganglion neuron	NGN5.Rtn1/Ngfr/Clu	NGN5	Nav1.8	Unmyelinated	Nocisensor	Stomach
GTCAAGTTCATTATCC-1	SeuratProject	776	600	kupari2019/10X_18_005/filtered_feature_bc_matrix	1.15979	singlet	Kupari	Kupari_005	5 weeks	Vglut2Cre-Tomato	NA	NA	NA	NA	NA	NA	NA	20	GLUT2	NA	Nodose ganglion neuron	NGN5.Rtn1/Ngfr/Clu	NGN5	Nav1.8	Unmyelinated	Nocisensor	Stomach
GTCACAACAAAGGTGC-1	SeuratProject	30359	6703	kupari2019/10X_18_005/filtered_feature_bc_matrix	3.46849	singlet	Kupari	Kupari_005	5 weeks	Vglut2Cre-Tomato	NA	NA	NA	NA	NA	NA	NA	29	GLUT2_Dopa	Adcyap1|Cartpt|Bdnf	Nodose ganglion neuron	NGN9.Trpa1/Nos1/Efcab6	NGN9	Nav1.8	Unmyelinated	Mechanosensor/Nocisensor	Broad projection
GTCGTAAAGCTAACTC-1	SeuratProject	4488	1742	kupari2019/10X_18_005/filtered_feature_bc_matrix	0.935829	singlet	Kupari	Kupari_005	5 weeks	Vglut2Cre-Tomato	NA	NA	NA	NA	NA	NA	NA	2	NA	NA	Satellite glial cell	SGC2.Cxcl10/Acsbg1/Phgdh	SGC2	NA	NA	NA	NA
GTCGTAATCAGCTCTC-1	SeuratProject	42830	7497	kupari2019/10X_18_005/filtered_feature_bc_matrix	2.14569	singlet	Kupari	Kupari_005	5 weeks	Vglut2Cre-Tomato	NA	NA	NA	NA	NA	NA	NA	47	GLUT2	Tac1	Jugular ganglion neuron	JGN5.Trpm8/Foxp2/Gsg1l	JGN5	Nav1.1	Lightly myelinated	Nocisensor	Lung
GTCGTAATCCAGAGGA-1	SeuratProject	27314	6051	kupari2019/10X_18_005/filtered_feature_bc_matrix	1.71707	singlet	Kupari	Kupari_005	5 weeks	Vglut2Cre-Tomato	NA	NA	NA	NA	NA	NA	NA	23	GLUT2	Calca|Calcb|Tac1|Bdnf	Jugular ganglion neuron	JGN1.Mrgprd/Tmem45b/Grik1	JGN1	Nav1.8	Unmyelinated	Mechanosensor/Nocisensor	Broad projection
GTCGTAATCCGAACGC-1	SeuratProject	1281	906	kupari2019/10X_18_005/filtered_feature_bc_matrix	2.18579	singlet	Kupari	Kupari_005	5 weeks	Vglut2Cre-Tomato	NA	NA	NA	NA	NA	NA	NA	13	GLUT2	Cartpt	Nodose ganglion neuron	NGN2.Htr3b/Htr3a/Hs3st4	NGN2	Nav1.8	Lightly myelinated	Nocisensor	Broad projection
GTCTTCGAGTACGCCC-1	SeuratProject	2539	1438	kupari2019/10X_18_005/filtered_feature_bc_matrix	0.236314	singlet	Kupari	Kupari_005	5 weeks	Vglut2Cre-Tomato	NA	NA	NA	NA	NA	NA	NA	38	GLUT2_GLUT1	Calca	Jugular ganglion neuron	JGN3.Trappc3l/Nptx1/Tafa1	JGN3	Nav1.1/Nav1.8	Myelinated	Mechanosensor/Nocisensor	Gut
GTCTTCGGTCAAAGAT-1	SeuratProject	841	636	kupari2019/10X_18_005/filtered_feature_bc_matrix	3.32937	singlet	Kupari	Kupari_005	5 weeks	Vglut2Cre-Tomato	NA	NA	NA	NA	NA	NA	NA	15	GLUT2_Dopa	Adcyap1|Cartpt|Bdnf	Nodose ganglion neuron	NGN3.Cysltr2/Chrnb3/Kcnip4	NGN3	Nav1.8	Unmyelinated	Mechanosensor	Gut
GTGAAGGAGCTGATAA-1	SeuratProject	1751	1072	kupari2019/10X_18_005/filtered_feature_bc_matrix	0.171331	singlet	Kupari	Kupari_005	5 weeks	Vglut2Cre-Tomato	NA	NA	NA	NA	NA	NA	NA	23	GLUT2	Calca|Calcb|Tac1|Bdnf	Jugular ganglion neuron	JGN1.Mrgprd/Tmem45b/Grik1	JGN1	Nav1.8	Unmyelinated	Mechanosensor/Nocisensor	Broad projection
GTGAAGGCAGTATGCT-1	SeuratProject	933	686	kupari2019/10X_18_005/filtered_feature_bc_matrix	0.321543	singlet	Kupari	Kupari_005	5 weeks	Vglut2Cre-Tomato	NA	NA	NA	NA	NA	NA	NA	44	NA	NA	Fibroblast	FB4.Hbb-bs/Bnc2/Ebf2	FB4	NA	NA	NA	NA
GTGAAGGTCGGAGCAA-1	SeuratProject	14932	4701	kupari2019/10X_18_005/filtered_feature_bc_matrix	5.47147	singlet	Kupari	Kupari_005	5 weeks	Vglut2Cre-Tomato	NA	NA	NA	NA	NA	NA	NA	40	GLUT2_Dopa	Gal	Nodose ganglion neuron	NGN16.Bmp3/Gal/Sost	NGN16	Nav1.1	Lightly myelinated	Mechanosensor	Heart
GTGCAGCAGTCTCGGC-1	SeuratProject	950	712	kupari2019/10X_18_005/filtered_feature_bc_matrix	0.526316	singlet	Kupari	Kupari_005	5 weeks	Vglut2Cre-Tomato	NA	NA	NA	NA	NA	NA	NA	42	GLUT2_Dopa	Igf1|Adcyap1|Tac1	Nodose ganglion neuron	NGN17.Gabra1/Chodl/Gabrb2	NGN17	Nav1.1	Lightly myelinated	Mechanosensor	Gut
GTGCATAAGAGACGAA-1	SeuratProject	10850	3989	kupari2019/10X_18_005/filtered_feature_bc_matrix	6.58065	singlet	Kupari	Kupari_005	5 weeks	Vglut2Cre-Tomato	NA	NA	NA	NA	NA	NA	NA	31	GLUT2	NA	Nodose ganglion neuron	NGN10.Miat/Snhg11/Meg3	NGN10	Nav1.8	Unmyelinated	Nocisensor	Gut
GTGCGGTTCAACCAAC-1	SeuratProject	1013	725	kupari2019/10X_18_005/filtered_feature_bc_matrix	0	singlet	Kupari	Kupari_005	5 weeks	Vglut2Cre-Tomato	NA	NA	NA	NA	NA	NA	NA	13	GLUT2	Cartpt	Nodose ganglion neuron	NGN2.Htr3b/Htr3a/Hs3st4	NGN2	Nav1.8	Lightly myelinated	Nocisensor	Broad projection
GTGGGTCTCGTAGATC-1	SeuratProject	5597	2070	kupari2019/10X_18_005/filtered_feature_bc_matrix	1.78667	singlet	Kupari	Kupari_005	5 weeks	Vglut2Cre-Tomato	NA	NA	NA	NA	NA	NA	NA	2	NA	NA	Satellite glial cell	SGC2.Cxcl10/Acsbg1/Phgdh	SGC2	NA	NA	NA	NA
GTGTTAGAGAGACTTA-1	SeuratProject	673	525	kupari2019/10X_18_005/filtered_feature_bc_matrix	0.148588	singlet	Kupari	Kupari_005	5 weeks	Vglut2Cre-Tomato	NA	NA	NA	NA	NA	NA	NA	13	GLUT2	Cartpt	Nodose ganglion neuron	NGN2.Htr3b/Htr3a/Hs3st4	NGN2	Nav1.8	Lightly myelinated	Nocisensor	Broad projection
GTGTTAGAGAGCTGCA-1	SeuratProject	1425	922	kupari2019/10X_18_005/filtered_feature_bc_matrix	0	singlet	Kupari	Kupari_005	5 weeks	Vglut2Cre-Tomato	NA	NA	NA	NA	NA	NA	NA	21	GLUT2_Dopa	Adcyap1|Calca|Cartpt|Bdnf	Nodose ganglion neuron	NGN6.Kcng1/Vmn1r85/Trpv1	NGN6	Nav1.8	Unmyelinated	Mechanosensor/Nocisensor	Broad projection
GTGTTAGGTCGCGAAA-1	SeuratProject	988	679	kupari2019/10X_18_005/filtered_feature_bc_matrix	0	singlet	Kupari	Kupari_005	5 weeks	Vglut2Cre-Tomato	NA	NA	NA	NA	NA	NA	NA	38	GLUT2_GLUT1	Calca	Jugular ganglion neuron	JGN3.Trappc3l/Nptx1/Tafa1	JGN3	Nav1.1/Nav1.8	Myelinated	Mechanosensor/Nocisensor	Gut
GTGTTAGTCTTGTTTG-1	SeuratProject	612	481	kupari2019/10X_18_005/filtered_feature_bc_matrix	0	singlet	Kupari	Kupari_005	5 weeks	Vglut2Cre-Tomato	NA	NA	NA	NA	NA	NA	NA	13	GLUT2	Cartpt	Nodose ganglion neuron	NGN2.Htr3b/Htr3a/Hs3st4	NGN2	Nav1.8	Lightly myelinated	Nocisensor	Broad projection
GTTAAGCAGCGTCTAT-1	SeuratProject	2512	1187	kupari2019/10X_18_005/filtered_feature_bc_matrix	1.23408	singlet	Kupari	Kupari_005	5 weeks	Vglut2Cre-Tomato	NA	NA	NA	NA	NA	NA	NA	2	NA	NA	Satellite glial cell	SGC2.Cxcl10/Acsbg1/Phgdh	SGC2	NA	NA	NA	NA
GTTAAGCAGTCGTTTG-1	SeuratProject	655	508	kupari2019/10X_18_005/filtered_feature_bc_matrix	0.152672	singlet	Kupari	Kupari_005	5 weeks	Vglut2Cre-Tomato	NA	NA	NA	NA	NA	NA	NA	6	NA	NA	Hematopoietic cell	HC1.C1qc/C1qa/C1qb	HC1	NA	NA	NA	NA
GTTAAGCCATTCACTT-1	SeuratProject	3661	2132	kupari2019/10X_18_005/filtered_feature_bc_matrix	0.655559	singlet	Kupari	Kupari_005	5 weeks	Vglut2Cre-Tomato	NA	NA	NA	NA	NA	NA	NA	24	GLUT2_Dopa	Igf1|Adcyap1	Nodose ganglion neuron	NGN7.Lypd1/Ddc/Tafa2	NGN7	Nav1.1	Lightly myelinated	Mechanosensor	Broad projection
GTTAAGCGTCAAGCGA-1	SeuratProject	59008	8091	kupari2019/10X_18_005/filtered_feature_bc_matrix	4.02149	singlet	Kupari	Kupari_005	5 weeks	Vglut2Cre-Tomato	NA	NA	NA	NA	NA	NA	NA	5	GLUT2_Dopa	Gpha2|Adcyap1|Gal	Nodose ganglion neuron	NGN1.C1ql3/Adcyap1/St18	NGN1	Nav1.8	Lightly myelinated	Nocisensor	Broad projection
GTTACAGCATAGGATA-1	SeuratProject	951	722	kupari2019/10X_18_005/filtered_feature_bc_matrix	0.42061	singlet	Kupari	Kupari_005	5 weeks	Vglut2Cre-Tomato	NA	NA	NA	NA	NA	NA	NA	38	GLUT2_GLUT1	Calca	Jugular ganglion neuron	JGN3.Trappc3l/Nptx1/Tafa1	JGN3	Nav1.1/Nav1.8	Myelinated	Mechanosensor/Nocisensor	Gut
GTTCATTGTAGCCTAT-1	SeuratProject	884	679	kupari2019/10X_18_005/filtered_feature_bc_matrix	0.904977	singlet	Kupari	Kupari_005	5 weeks	Vglut2Cre-Tomato	NA	NA	NA	NA	NA	NA	NA	15	GLUT2_Dopa	Adcyap1|Cartpt|Bdnf	Nodose ganglion neuron	NGN3.Cysltr2/Chrnb3/Kcnip4	NGN3	Nav1.8	Unmyelinated	Mechanosensor	Gut
GTTCGGGAGACCTTTG-1	SeuratProject	1056	788	kupari2019/10X_18_005/filtered_feature_bc_matrix	0.094697	singlet	Kupari	Kupari_005	5 weeks	Vglut2Cre-Tomato	NA	NA	NA	NA	NA	NA	NA	23	GLUT2	Calca|Calcb|Tac1|Bdnf	Jugular ganglion neuron	JGN1.Mrgprd/Tmem45b/Grik1	JGN1	Nav1.8	Unmyelinated	Mechanosensor/Nocisensor	Broad projection
GTTCGGGAGTGTTTGC-1	SeuratProject	626	499	kupari2019/10X_18_005/filtered_feature_bc_matrix	0.159744	singlet	Kupari	Kupari_005	5 weeks	Vglut2Cre-Tomato	NA	NA	NA	NA	NA	NA	NA	44	NA	NA	Fibroblast	FB4.Hbb-bs/Bnc2/Ebf2	FB4	NA	NA	NA	NA
GTTCTCGTCTCTTATG-1	SeuratProject	1272	845	kupari2019/10X_18_005/filtered_feature_bc_matrix	1.02201	singlet	Kupari	Kupari_005	5 weeks	Vglut2Cre-Tomato	NA	NA	NA	NA	NA	NA	NA	13	GLUT2	Cartpt	Nodose ganglion neuron	NGN2.Htr3b/Htr3a/Hs3st4	NGN2	Nav1.8	Lightly myelinated	Nocisensor	Broad projection
GTTTCTATCATGCTCC-1	SeuratProject	1868	1207	kupari2019/10X_18_005/filtered_feature_bc_matrix	0.0535332	singlet	Kupari	Kupari_005	5 weeks	Vglut2Cre-Tomato	NA	NA	NA	NA	NA	NA	NA	13	GLUT2	Cartpt	Nodose ganglion neuron	NGN2.Htr3b/Htr3a/Hs3st4	NGN2	Nav1.8	Lightly myelinated	Nocisensor	Broad projection
TAAACCGCATGACGGA-1	SeuratProject	772	590	kupari2019/10X_18_005/filtered_feature_bc_matrix	0	singlet	Kupari	Kupari_005	5 weeks	Vglut2Cre-Tomato	NA	NA	NA	NA	NA	NA	NA	15	GLUT2_Dopa	Adcyap1|Cartpt|Bdnf	Nodose ganglion neuron	NGN3.Cysltr2/Chrnb3/Kcnip4	NGN3	Nav1.8	Unmyelinated	Mechanosensor	Gut
TAAGCGTCACCGAAAG-1	SeuratProject	829	631	kupari2019/10X_18_005/filtered_feature_bc_matrix	1.44753	singlet	Kupari	Kupari_005	5 weeks	Vglut2Cre-Tomato	NA	NA	NA	NA	NA	NA	NA	15	GLUT2_Dopa	Adcyap1|Cartpt|Bdnf	Nodose ganglion neuron	NGN3.Cysltr2/Chrnb3/Kcnip4	NGN3	Nav1.8	Unmyelinated	Mechanosensor	Gut
TAAGCGTGTCATGCAT-1	SeuratProject	27275	6309	kupari2019/10X_18_005/filtered_feature_bc_matrix	7.94134	singlet	Kupari	Kupari_005	5 weeks	Vglut2Cre-Tomato	NA	NA	NA	NA	NA	NA	NA	5	GLUT2_Dopa	Gpha2|Adcyap1|Gal	Nodose ganglion neuron	NGN1.C1ql3/Adcyap1/St18	NGN1	Nav1.8	Lightly myelinated	Nocisensor	Broad projection
TAAGCGTTCAACACAC-1	SeuratProject	1368	951	kupari2019/10X_18_005/filtered_feature_bc_matrix	0.877193	singlet	Kupari	Kupari_005	5 weeks	Vglut2Cre-Tomato	NA	NA	NA	NA	NA	NA	NA	13	GLUT2	Cartpt	Nodose ganglion neuron	NGN2.Htr3b/Htr3a/Hs3st4	NGN2	Nav1.8	Lightly myelinated	Nocisensor	Broad projection
TAAGCGTTCGCGTTTC-1	SeuratProject	16178	3563	kupari2019/10X_18_005/filtered_feature_bc_matrix	0.0309062	singlet	Kupari	Kupari_005	5 weeks	Vglut2Cre-Tomato	NA	NA	NA	NA	NA	NA	NA	13	GLUT2	Cartpt	Nodose ganglion neuron	NGN2.Htr3b/Htr3a/Hs3st4	NGN2	Nav1.8	Lightly myelinated	Nocisensor	Broad projection
TAAGTGCAGTTACCCA-1	SeuratProject	665	445	kupari2019/10X_18_005/filtered_feature_bc_matrix	0.300752	singlet	Kupari	Kupari_005	5 weeks	Vglut2Cre-Tomato	NA	NA	NA	NA	NA	NA	NA	2	NA	NA	Satellite glial cell	SGC2.Cxcl10/Acsbg1/Phgdh	SGC2	NA	NA	NA	NA
TACCTATCATAGAAAC-1	SeuratProject	1440	776	kupari2019/10X_18_005/filtered_feature_bc_matrix	2.5	singlet	Kupari	Kupari_005	5 weeks	Vglut2Cre-Tomato	NA	NA	NA	NA	NA	NA	NA	2	NA	NA	Satellite glial cell	SGC2.Cxcl10/Acsbg1/Phgdh	SGC2	NA	NA	NA	NA
TACCTATTCTGCTGCT-1	SeuratProject	894	618	kupari2019/10X_18_005/filtered_feature_bc_matrix	4.02685	singlet	Kupari	Kupari_005	5 weeks	Vglut2Cre-Tomato	NA	NA	NA	NA	NA	NA	NA	13	GLUT2	Cartpt	Nodose ganglion neuron	NGN2.Htr3b/Htr3a/Hs3st4	NGN2	Nav1.8	Lightly myelinated	Nocisensor	Broad projection
TACCTTAGTTGTGGAG-1	SeuratProject	56141	8222	kupari2019/10X_18_005/filtered_feature_bc_matrix	3.47162	singlet	Kupari	Kupari_005	5 weeks	Vglut2Cre-Tomato	NA	NA	NA	NA	NA	NA	NA	5	GLUT2_Dopa	Gpha2|Adcyap1|Gal	Nodose ganglion neuron	NGN1.C1ql3/Adcyap1/St18	NGN1	Nav1.8	Lightly myelinated	Nocisensor	Broad projection
TACGGATCAATCCAAC-1	SeuratProject	925	681	kupari2019/10X_18_005/filtered_feature_bc_matrix	0	singlet	Kupari	Kupari_005	5 weeks	Vglut2Cre-Tomato	NA	NA	NA	NA	NA	NA	NA	13	GLUT2	Cartpt	Nodose ganglion neuron	NGN2.Htr3b/Htr3a/Hs3st4	NGN2	Nav1.8	Lightly myelinated	Nocisensor	Broad projection
TACGGATCATGTCGAT-1	SeuratProject	680	554	kupari2019/10X_18_005/filtered_feature_bc_matrix	0.441176	singlet	Kupari	Kupari_005	5 weeks	Vglut2Cre-Tomato	NA	NA	NA	NA	NA	NA	NA	44	NA	NA	Fibroblast	FB4.Hbb-bs/Bnc2/Ebf2	FB4	NA	NA	NA	NA
TACGGATTCAGAGGTG-1	SeuratProject	62657	8356	kupari2019/10X_18_005/filtered_feature_bc_matrix	6.78296	singlet	Kupari	Kupari_005	5 weeks	Vglut2Cre-Tomato	NA	NA	NA	NA	NA	NA	NA	17	GLUT2_Dopa	Vip|Uts2b|Cartpt	Nodose ganglion neuron	NGN4.Uts2b/Cckar/Vip	NGN4	Nav1.8	Unmyelinated	Nocisensor	Broad projection
TACGGTAAGTATGACA-1	SeuratProject	1029	749	kupari2019/10X_18_005/filtered_feature_bc_matrix	0.291545	singlet	Kupari	Kupari_005	5 weeks	Vglut2Cre-Tomato	NA	NA	NA	NA	NA	NA	NA	38	GLUT2_GLUT1	Calca	Jugular ganglion neuron	JGN3.Trappc3l/Nptx1/Tafa1	JGN3	Nav1.1/Nav1.8	Myelinated	Mechanosensor/Nocisensor	Gut
TACGGTATCCTCCTAG-1	SeuratProject	693	552	kupari2019/10X_18_005/filtered_feature_bc_matrix	0.577201	singlet	Kupari	Kupari_005	5 weeks	Vglut2Cre-Tomato	NA	NA	NA	NA	NA	NA	NA	6	NA	NA	Hematopoietic cell	HC1.C1qc/C1qa/C1qb	HC1	NA	NA	NA	NA
TACTCATCAGTGGAGT-1	SeuratProject	1060	782	kupari2019/10X_18_005/filtered_feature_bc_matrix	2.35849	singlet	Kupari	Kupari_005	5 weeks	Vglut2Cre-Tomato	NA	NA	NA	NA	NA	NA	NA	13	GLUT2	Cartpt	Nodose ganglion neuron	NGN2.Htr3b/Htr3a/Hs3st4	NGN2	Nav1.8	Lightly myelinated	Nocisensor	Broad projection
TACTCGCAGGCACATG-1	SeuratProject	35982	7144	kupari2019/10X_18_005/filtered_feature_bc_matrix	2.38175	singlet	Kupari	Kupari_005	5 weeks	Vglut2Cre-Tomato	NA	NA	NA	NA	NA	NA	NA	28	GLUT2_Dopa	Cartpt	Nodose ganglion neuron	NGN8.Rbp4/Gda/Kcnk9	NGN8	Nav1.1	Lightly myelinated	Mechanosensor	Pancreas
TACTCGCCAGTCCTTC-1	SeuratProject	60968	8397	kupari2019/10X_18_005/filtered_feature_bc_matrix	6.44436	singlet	Kupari	Kupari_005	5 weeks	Vglut2Cre-Tomato	NA	NA	NA	NA	NA	NA	NA	29	GLUT2_Dopa	Adcyap1|Cartpt|Bdnf	Nodose ganglion neuron	NGN9.Trpa1/Nos1/Efcab6	NGN9	Nav1.8	Unmyelinated	Mechanosensor/Nocisensor	Broad projection
TACTTACAGATATACG-1	SeuratProject	634	499	kupari2019/10X_18_005/filtered_feature_bc_matrix	6.46688	singlet	Kupari	Kupari_005	5 weeks	Vglut2Cre-Tomato	NA	NA	NA	NA	NA	NA	NA	20	GLUT2	NA	Nodose ganglion neuron	NGN5.Rtn1/Ngfr/Clu	NGN5	Nav1.8	Unmyelinated	Nocisensor	Stomach
TACTTGTGTTACGCGC-1	SeuratProject	723	564	kupari2019/10X_18_005/filtered_feature_bc_matrix	0.138313	singlet	Kupari	Kupari_005	5 weeks	Vglut2Cre-Tomato	NA	NA	NA	NA	NA	NA	NA	23	GLUT2	Calca|Calcb|Tac1|Bdnf	Jugular ganglion neuron	JGN1.Mrgprd/Tmem45b/Grik1	JGN1	Nav1.8	Unmyelinated	Mechanosensor/Nocisensor	Broad projection
TAGACCATCTACTCAT-1	SeuratProject	619	502	kupari2019/10X_18_005/filtered_feature_bc_matrix	0.323102	singlet	Kupari	Kupari_005	5 weeks	Vglut2Cre-Tomato	NA	NA	NA	NA	NA	NA	NA	15	GLUT2_Dopa	Adcyap1|Cartpt|Bdnf	Nodose ganglion neuron	NGN3.Cysltr2/Chrnb3/Kcnip4	NGN3	Nav1.8	Unmyelinated	Mechanosensor	Gut
TAGACCATCTCGCTTG-1	SeuratProject	1100	789	kupari2019/10X_18_005/filtered_feature_bc_matrix	0	singlet	Kupari	Kupari_005	5 weeks	Vglut2Cre-Tomato	NA	NA	NA	NA	NA	NA	NA	32	GLUT2	Tac1	Nodose ganglion neuron	NGN11.Olfm3/Tmem233/P2ry1	NGN11	Nav1.8	Myelinated	Mechanosensor	Gut
TAGAGCTAGCTAACTC-1	SeuratProject	39415	6762	kupari2019/10X_18_005/filtered_feature_bc_matrix	1.0326	singlet	Kupari	Kupari_005	5 weeks	Vglut2Cre-Tomato	NA	NA	NA	NA	NA	NA	NA	26	GLUT2	Adcyap1|Calca|Calcb|Gal|Tac1|Cartpt|Bdnf	Jugular ganglion neuron	JGN2.Gfra3/Tac1/Tmem255a	JGN2	Nav1.8	Unmyelinated	Nocisensor	Broad projection
TAGGCATTCAACGCTA-1	SeuratProject	1699	1054	kupari2019/10X_18_005/filtered_feature_bc_matrix	0.117716	singlet	Kupari	Kupari_005	5 weeks	Vglut2Cre-Tomato	NA	NA	NA	NA	NA	NA	NA	38	GLUT2_GLUT1	Calca	Jugular ganglion neuron	JGN3.Trappc3l/Nptx1/Tafa1	JGN3	Nav1.1/Nav1.8	Myelinated	Mechanosensor/Nocisensor	Gut
TAGGCATTCCGAACGC-1	SeuratProject	872	680	kupari2019/10X_18_005/filtered_feature_bc_matrix	1.72018	singlet	Kupari	Kupari_005	5 weeks	Vglut2Cre-Tomato	NA	NA	NA	NA	NA	NA	NA	15	GLUT2_Dopa	Adcyap1|Cartpt|Bdnf	Nodose ganglion neuron	NGN3.Cysltr2/Chrnb3/Kcnip4	NGN3	Nav1.8	Unmyelinated	Mechanosensor	Gut
TAGTGGTGTACCGCTG-1	SeuratProject	40075	7284	kupari2019/10X_18_005/filtered_feature_bc_matrix	2.02371	singlet	Kupari	Kupari_005	5 weeks	Vglut2Cre-Tomato	NA	NA	NA	NA	NA	NA	NA	43	GLUT2_Dopa	Bdnf	Nodose ganglion neuron	NGN18.Thsd7b/Cacng5/Gata3	NGN18	Nav1.1	Lightly myelinated	Mechanosensor	Broad projection
TAGTGGTTCTTCTGGC-1	SeuratProject	54730	8169	kupari2019/10X_18_005/filtered_feature_bc_matrix	1.32651	singlet	Kupari	Kupari_005	5 weeks	Vglut2Cre-Tomato	NA	NA	NA	NA	NA	NA	NA	46	GLUT2_Dopa	Igf1|Calca	Nodose ganglion neuron	NGN19.Gabra1/Gabrb2/Chrm2	NGN19	Nav1.1/Nav1.8	Lightly myelinated	Mechanosensor/Nocisensor	Gut
TAGTTGGAGCAGCCTC-1	SeuratProject	601	463	kupari2019/10X_18_005/filtered_feature_bc_matrix	6.65557	singlet	Kupari	Kupari_005	5 weeks	Vglut2Cre-Tomato	NA	NA	NA	NA	NA	NA	NA	20	GLUT2	NA	Nodose ganglion neuron	NGN5.Rtn1/Ngfr/Clu	NGN5	Nav1.8	Unmyelinated	Nocisensor	Stomach
TAGTTGGCATTGGTAC-1	SeuratProject	22620	5936	kupari2019/10X_18_005/filtered_feature_bc_matrix	3.39965	singlet	Kupari	Kupari_005	5 weeks	Vglut2Cre-Tomato	NA	NA	NA	NA	NA	NA	NA	43	GLUT2_Dopa	Bdnf	Nodose ganglion neuron	NGN18.Thsd7b/Cacng5/Gata3	NGN18	Nav1.1	Lightly myelinated	Mechanosensor	Broad projection
TAGTTGGTCGCATGGC-1	SeuratProject	812	649	kupari2019/10X_18_005/filtered_feature_bc_matrix	0	singlet	Kupari	Kupari_005	5 weeks	Vglut2Cre-Tomato	NA	NA	NA	NA	NA	NA	NA	42	GLUT2_Dopa	Igf1|Adcyap1|Tac1	Nodose ganglion neuron	NGN17.Gabra1/Chodl/Gabrb2	NGN17	Nav1.1	Lightly myelinated	Mechanosensor	Gut
TATCAGGAGAAGATTC-1	SeuratProject	1384	889	kupari2019/10X_18_005/filtered_feature_bc_matrix	6.86416	singlet	Kupari	Kupari_005	5 weeks	Vglut2Cre-Tomato	NA	NA	NA	NA	NA	NA	NA	20	GLUT2	NA	Nodose ganglion neuron	NGN5.Rtn1/Ngfr/Clu	NGN5	Nav1.8	Unmyelinated	Nocisensor	Stomach
TATCAGGAGCAGACTG-1	SeuratProject	603	470	kupari2019/10X_18_005/filtered_feature_bc_matrix	0.829187	singlet	Kupari	Kupari_005	5 weeks	Vglut2Cre-Tomato	NA	NA	NA	NA	NA	NA	NA	20	GLUT2	NA	Nodose ganglion neuron	NGN5.Rtn1/Ngfr/Clu	NGN5	Nav1.8	Unmyelinated	Nocisensor	Stomach
TATCAGGAGCTCCTTC-1	SeuratProject	44429	7420	kupari2019/10X_18_005/filtered_feature_bc_matrix	5.41988	singlet	Kupari	Kupari_005	5 weeks	Vglut2Cre-Tomato	NA	NA	NA	NA	NA	NA	NA	23	GLUT2	Calca|Calcb|Tac1|Bdnf	Jugular ganglion neuron	JGN1.Mrgprd/Tmem45b/Grik1	JGN1	Nav1.8	Unmyelinated	Mechanosensor/Nocisensor	Broad projection
TATCTCAGTCGACTAT-1	SeuratProject	49782	7866	kupari2019/10X_18_005/filtered_feature_bc_matrix	3.96931	singlet	Kupari	Kupari_005	5 weeks	Vglut2Cre-Tomato	NA	NA	NA	NA	NA	NA	NA	13	GLUT2	Cartpt	Nodose ganglion neuron	NGN2.Htr3b/Htr3a/Hs3st4	NGN2	Nav1.8	Lightly myelinated	Nocisensor	Broad projection
TATGCCCCATTGCGGC-1	SeuratProject	654	505	kupari2019/10X_18_005/filtered_feature_bc_matrix	0	singlet	Kupari	Kupari_005	5 weeks	Vglut2Cre-Tomato	NA	NA	NA	NA	NA	NA	NA	20	GLUT2	NA	Nodose ganglion neuron	NGN5.Rtn1/Ngfr/Clu	NGN5	Nav1.8	Unmyelinated	Nocisensor	Stomach
TATTACCAGTGGGTTG-1	SeuratProject	65756	8706	kupari2019/10X_18_005/filtered_feature_bc_matrix	2.55794	singlet	Kupari	Kupari_005	5 weeks	Vglut2Cre-Tomato	NA	NA	NA	NA	NA	NA	NA	28	GLUT2_Dopa	Cartpt	Nodose ganglion neuron	NGN8.Rbp4/Gda/Kcnk9	NGN8	Nav1.1	Lightly myelinated	Mechanosensor	Pancreas
TATTACCTCGAATGCT-1	SeuratProject	41702	7096	kupari2019/10X_18_005/filtered_feature_bc_matrix	1.02393	singlet	Kupari	Kupari_005	5 weeks	Vglut2Cre-Tomato	NA	NA	NA	NA	NA	NA	NA	26	GLUT2	Adcyap1|Calca|Calcb|Gal|Tac1|Cartpt|Bdnf	Jugular ganglion neuron	JGN2.Gfra3/Tac1/Tmem255a	JGN2	Nav1.8	Unmyelinated	Nocisensor	Broad projection
TCAACGAAGATCGGGT-1	SeuratProject	1541	1057	kupari2019/10X_18_005/filtered_feature_bc_matrix	4.02336	singlet	Kupari	Kupari_005	5 weeks	Vglut2Cre-Tomato	NA	NA	NA	NA	NA	NA	NA	13	GLUT2	Cartpt	Nodose ganglion neuron	NGN2.Htr3b/Htr3a/Hs3st4	NGN2	Nav1.8	Lightly myelinated	Nocisensor	Broad projection
TCAACGACATACCATG-1	SeuratProject	17391	5243	kupari2019/10X_18_005/filtered_feature_bc_matrix	9.47042	singlet	Kupari	Kupari_005	5 weeks	Vglut2Cre-Tomato	NA	NA	NA	NA	NA	NA	NA	5	GLUT2_Dopa	Gpha2|Adcyap1|Gal	Nodose ganglion neuron	NGN1.C1ql3/Adcyap1/St18	NGN1	Nav1.8	Lightly myelinated	Nocisensor	Broad projection
TCAATCTGTGTAACGG-1	SeuratProject	30919	6661	kupari2019/10X_18_005/filtered_feature_bc_matrix	3.63531	singlet	Kupari	Kupari_005	5 weeks	Vglut2Cre-Tomato	NA	NA	NA	NA	NA	NA	NA	24	GLUT2_Dopa	Igf1|Adcyap1	Nodose ganglion neuron	NGN7.Lypd1/Ddc/Tafa2	NGN7	Nav1.1	Lightly myelinated	Mechanosensor	Broad projection
TCACGAAAGTAGGCCA-1	SeuratProject	12820	3094	kupari2019/10X_18_005/filtered_feature_bc_matrix	0.0156006	singlet	Kupari	Kupari_005	5 weeks	Vglut2Cre-Tomato	NA	NA	NA	NA	NA	NA	NA	29	GLUT2_Dopa	Adcyap1|Cartpt|Bdnf	Nodose ganglion neuron	NGN9.Trpa1/Nos1/Efcab6	NGN9	Nav1.8	Unmyelinated	Mechanosensor/Nocisensor	Broad projection
TCACGAAGTATAGGGC-1	SeuratProject	1548	1042	kupari2019/10X_18_005/filtered_feature_bc_matrix	0.258398	singlet	Kupari	Kupari_005	5 weeks	Vglut2Cre-Tomato	NA	NA	NA	NA	NA	NA	NA	23	GLUT2	Calca|Calcb|Tac1|Bdnf	Jugular ganglion neuron	JGN1.Mrgprd/Tmem45b/Grik1	JGN1	Nav1.8	Unmyelinated	Mechanosensor/Nocisensor	Broad projection
TCAGATGTCTGAAAGA-1	SeuratProject	61428	7727	kupari2019/10X_18_005/filtered_feature_bc_matrix	1.77281	singlet	Kupari	Kupari_005	5 weeks	Vglut2Cre-Tomato	NA	NA	NA	NA	NA	NA	NA	23	GLUT2	Calca|Calcb|Tac1|Bdnf	Jugular ganglion neuron	JGN1.Mrgprd/Tmem45b/Grik1	JGN1	Nav1.8	Unmyelinated	Mechanosensor/Nocisensor	Broad projection
TCAGCAATCGATAGAA-1	SeuratProject	1959	1211	kupari2019/10X_18_005/filtered_feature_bc_matrix	0	singlet	Kupari	Kupari_005	5 weeks	Vglut2Cre-Tomato	NA	NA	NA	NA	NA	NA	NA	13	GLUT2	Cartpt	Nodose ganglion neuron	NGN2.Htr3b/Htr3a/Hs3st4	NGN2	Nav1.8	Lightly myelinated	Nocisensor	Broad projection
TCAGCTCAGCCGGTAA-1	SeuratProject	1144	821	kupari2019/10X_18_005/filtered_feature_bc_matrix	0.961538	singlet	Kupari	Kupari_005	5 weeks	Vglut2Cre-Tomato	NA	NA	NA	NA	NA	NA	NA	32	GLUT2	Tac1	Nodose ganglion neuron	NGN11.Olfm3/Tmem233/P2ry1	NGN11	Nav1.8	Myelinated	Mechanosensor	Gut
TCAGGATAGCGTAATA-1	SeuratProject	730	565	kupari2019/10X_18_005/filtered_feature_bc_matrix	0	singlet	Kupari	Kupari_005	5 weeks	Vglut2Cre-Tomato	NA	NA	NA	NA	NA	NA	NA	44	NA	NA	Fibroblast	FB4.Hbb-bs/Bnc2/Ebf2	FB4	NA	NA	NA	NA
TCAGGATCAGACAAAT-1	SeuratProject	627	509	kupari2019/10X_18_005/filtered_feature_bc_matrix	0.956938	singlet	Kupari	Kupari_005	5 weeks	Vglut2Cre-Tomato	NA	NA	NA	NA	NA	NA	NA	32	GLUT2	Tac1	Nodose ganglion neuron	NGN11.Olfm3/Tmem233/P2ry1	NGN11	Nav1.8	Myelinated	Mechanosensor	Gut
TCAGGTATCATAACCG-1	SeuratProject	805	501	kupari2019/10X_18_005/filtered_feature_bc_matrix	0.869565	singlet	Kupari	Kupari_005	5 weeks	Vglut2Cre-Tomato	NA	NA	NA	NA	NA	NA	NA	45	NA	NA	Glial cell	GC3.C1qc/Tyrobp/Lyz2	GC3	NA	NA	NA	NA
TCATTACGTTAAGACA-1	SeuratProject	49591	7892	kupari2019/10X_18_005/filtered_feature_bc_matrix	1.67974	singlet	Kupari	Kupari_005	5 weeks	Vglut2Cre-Tomato	NA	NA	NA	NA	NA	NA	NA	24	GLUT2_Dopa	Igf1|Adcyap1	Nodose ganglion neuron	NGN7.Lypd1/Ddc/Tafa2	NGN7	Nav1.1	Lightly myelinated	Mechanosensor	Broad projection
TCATTACTCACCTTAT-1	SeuratProject	841	644	kupari2019/10X_18_005/filtered_feature_bc_matrix	3.21046	singlet	Kupari	Kupari_005	5 weeks	Vglut2Cre-Tomato	NA	NA	NA	NA	NA	NA	NA	44	NA	NA	Fibroblast	FB4.Hbb-bs/Bnc2/Ebf2	FB4	NA	NA	NA	NA
TCATTACTCGTAGGAG-1	SeuratProject	59366	8368	kupari2019/10X_18_005/filtered_feature_bc_matrix	6.37402	singlet	Kupari	Kupari_005	5 weeks	Vglut2Cre-Tomato	NA	NA	NA	NA	NA	NA	NA	29	GLUT2_Dopa	Adcyap1|Cartpt|Bdnf	Nodose ganglion neuron	NGN9.Trpa1/Nos1/Efcab6	NGN9	Nav1.8	Unmyelinated	Mechanosensor/Nocisensor	Broad projection
TCCACACAGCTCCTCT-1	SeuratProject	612	474	kupari2019/10X_18_005/filtered_feature_bc_matrix	5.39216	singlet	Kupari	Kupari_005	5 weeks	Vglut2Cre-Tomato	NA	NA	NA	NA	NA	NA	NA	20	GLUT2	NA	Nodose ganglion neuron	NGN5.Rtn1/Ngfr/Clu	NGN5	Nav1.8	Unmyelinated	Nocisensor	Stomach
TCCACACGTCTCCATC-1	SeuratProject	1233	883	kupari2019/10X_18_005/filtered_feature_bc_matrix	2.6764	singlet	Kupari	Kupari_005	5 weeks	Vglut2Cre-Tomato	NA	NA	NA	NA	NA	NA	NA	15	GLUT2_Dopa	Adcyap1|Cartpt|Bdnf	Nodose ganglion neuron	NGN3.Cysltr2/Chrnb3/Kcnip4	NGN3	Nav1.8	Unmyelinated	Mechanosensor	Gut
TCCCGATCAATTCCTT-1	SeuratProject	728	573	kupari2019/10X_18_005/filtered_feature_bc_matrix	0	singlet	Kupari	Kupari_005	5 weeks	Vglut2Cre-Tomato	NA	NA	NA	NA	NA	NA	NA	23	GLUT2	Calca|Calcb|Tac1|Bdnf	Jugular ganglion neuron	JGN1.Mrgprd/Tmem45b/Grik1	JGN1	Nav1.8	Unmyelinated	Mechanosensor/Nocisensor	Broad projection
TCGCGTTAGCAGCGTA-1	SeuratProject	988	712	kupari2019/10X_18_005/filtered_feature_bc_matrix	0	singlet	Kupari	Kupari_005	5 weeks	Vglut2Cre-Tomato	NA	NA	NA	NA	NA	NA	NA	23	GLUT2	Calca|Calcb|Tac1|Bdnf	Jugular ganglion neuron	JGN1.Mrgprd/Tmem45b/Grik1	JGN1	Nav1.8	Unmyelinated	Mechanosensor/Nocisensor	Broad projection
TCGCGTTCAAGGCTCC-1	SeuratProject	982	749	kupari2019/10X_18_005/filtered_feature_bc_matrix	0.509165	singlet	Kupari	Kupari_005	5 weeks	Vglut2Cre-Tomato	NA	NA	NA	NA	NA	NA	NA	15	GLUT2_Dopa	Adcyap1|Cartpt|Bdnf	Nodose ganglion neuron	NGN3.Cysltr2/Chrnb3/Kcnip4	NGN3	Nav1.8	Unmyelinated	Mechanosensor	Gut
TCGCGTTCATAAAGGT-1	SeuratProject	1242	847	kupari2019/10X_18_005/filtered_feature_bc_matrix	0.0805153	singlet	Kupari	Kupari_005	5 weeks	Vglut2Cre-Tomato	NA	NA	NA	NA	NA	NA	NA	13	GLUT2	Cartpt	Nodose ganglion neuron	NGN2.Htr3b/Htr3a/Hs3st4	NGN2	Nav1.8	Lightly myelinated	Nocisensor	Broad projection
TCGGGACAGCCAGGAT-1	SeuratProject	1326	900	kupari2019/10X_18_005/filtered_feature_bc_matrix	0	singlet	Kupari	Kupari_005	5 weeks	Vglut2Cre-Tomato	NA	NA	NA	NA	NA	NA	NA	13	GLUT2	Cartpt	Nodose ganglion neuron	NGN2.Htr3b/Htr3a/Hs3st4	NGN2	Nav1.8	Lightly myelinated	Nocisensor	Broad projection
TCGGTAAAGGGCATGT-1	SeuratProject	65256	8659	kupari2019/10X_18_005/filtered_feature_bc_matrix	2.18677	singlet	Kupari	Kupari_005	5 weeks	Vglut2Cre-Tomato	NA	NA	NA	NA	NA	NA	NA	24	GLUT2_Dopa	Igf1|Adcyap1	Nodose ganglion neuron	NGN7.Lypd1/Ddc/Tafa2	NGN7	Nav1.1	Lightly myelinated	Mechanosensor	Broad projection
TCGGTAAAGGGTCTCC-1	SeuratProject	18108	3824	kupari2019/10X_18_005/filtered_feature_bc_matrix	0.0110448	singlet	Kupari	Kupari_005	5 weeks	Vglut2Cre-Tomato	NA	NA	NA	NA	NA	NA	NA	13	GLUT2	Cartpt	Nodose ganglion neuron	NGN2.Htr3b/Htr3a/Hs3st4	NGN2	Nav1.8	Lightly myelinated	Nocisensor	Broad projection
TCGGTAAAGTACGATA-1	SeuratProject	635	495	kupari2019/10X_18_005/filtered_feature_bc_matrix	0.15748	singlet	Kupari	Kupari_005	5 weeks	Vglut2Cre-Tomato	NA	NA	NA	NA	NA	NA	NA	20	GLUT2	NA	Nodose ganglion neuron	NGN5.Rtn1/Ngfr/Clu	NGN5	Nav1.8	Unmyelinated	Nocisensor	Stomach
TCGGTAACACCTCGGA-1	SeuratProject	707	539	kupari2019/10X_18_005/filtered_feature_bc_matrix	0	singlet	Kupari	Kupari_005	5 weeks	Vglut2Cre-Tomato	NA	NA	NA	NA	NA	NA	NA	20	GLUT2	NA	Nodose ganglion neuron	NGN5.Rtn1/Ngfr/Clu	NGN5	Nav1.8	Unmyelinated	Nocisensor	Stomach
TCGGTAATCGGAGGTA-1	SeuratProject	61116	8297	kupari2019/10X_18_005/filtered_feature_bc_matrix	1.42679	singlet	Kupari	Kupari_005	5 weeks	Vglut2Cre-Tomato	NA	NA	NA	NA	NA	NA	NA	46	GLUT2_Dopa	Igf1|Calca	Nodose ganglion neuron	NGN19.Gabra1/Gabrb2/Chrm2	NGN19	Nav1.1/Nav1.8	Lightly myelinated	Mechanosensor/Nocisensor	Gut
TCGTAGACACAGAGGT-1	SeuratProject	44778	7680	kupari2019/10X_18_005/filtered_feature_bc_matrix	8.39028	singlet	Kupari	Kupari_005	5 weeks	Vglut2Cre-Tomato	NA	NA	NA	NA	NA	NA	NA	13	GLUT2	Cartpt	Nodose ganglion neuron	NGN2.Htr3b/Htr3a/Hs3st4	NGN2	Nav1.8	Lightly myelinated	Nocisensor	Broad projection
TCGTAGAGTTCGCTAA-1	SeuratProject	2619	1452	kupari2019/10X_18_005/filtered_feature_bc_matrix	0.076365	singlet	Kupari	Kupari_005	5 weeks	Vglut2Cre-Tomato	NA	NA	NA	NA	NA	NA	NA	23	GLUT2	Calca|Calcb|Tac1|Bdnf	Jugular ganglion neuron	JGN1.Mrgprd/Tmem45b/Grik1	JGN1	Nav1.8	Unmyelinated	Mechanosensor/Nocisensor	Broad projection
TCTATTGGTGTGCCTG-1	SeuratProject	649	517	kupari2019/10X_18_005/filtered_feature_bc_matrix	0.154083	singlet	Kupari	Kupari_005	5 weeks	Vglut2Cre-Tomato	NA	NA	NA	NA	NA	NA	NA	23	GLUT2	Calca|Calcb|Tac1|Bdnf	Jugular ganglion neuron	JGN1.Mrgprd/Tmem45b/Grik1	JGN1	Nav1.8	Unmyelinated	Mechanosensor/Nocisensor	Broad projection
TCTCATAGTCTAAACC-1	SeuratProject	38629	7445	kupari2019/10X_18_005/filtered_feature_bc_matrix	4.72702	singlet	Kupari	Kupari_005	5 weeks	Vglut2Cre-Tomato	NA	NA	NA	NA	NA	NA	NA	24	GLUT2_Dopa	Igf1|Adcyap1	Nodose ganglion neuron	NGN7.Lypd1/Ddc/Tafa2	NGN7	Nav1.1	Lightly myelinated	Mechanosensor	Broad projection
TCTCATATCGGCGCTA-1	SeuratProject	2818	1579	kupari2019/10X_18_005/filtered_feature_bc_matrix	0.212917	singlet	Kupari	Kupari_005	5 weeks	Vglut2Cre-Tomato	NA	NA	NA	NA	NA	NA	NA	23	GLUT2	Calca|Calcb|Tac1|Bdnf	Jugular ganglion neuron	JGN1.Mrgprd/Tmem45b/Grik1	JGN1	Nav1.8	Unmyelinated	Mechanosensor/Nocisensor	Broad projection
TCTCTAACAGCCAATT-1	SeuratProject	1159	824	kupari2019/10X_18_005/filtered_feature_bc_matrix	0	singlet	Kupari	Kupari_005	5 weeks	Vglut2Cre-Tomato	NA	NA	NA	NA	NA	NA	NA	6	NA	NA	Hematopoietic cell	HC1.C1qc/C1qa/C1qb	HC1	NA	NA	NA	NA
TCTGAGACAATAGCAA-1	SeuratProject	57910	8219	kupari2019/10X_18_005/filtered_feature_bc_matrix	2.3502	singlet	Kupari	Kupari_005	5 weeks	Vglut2Cre-Tomato	NA	NA	NA	NA	NA	NA	NA	28	GLUT2_Dopa	Cartpt	Nodose ganglion neuron	NGN8.Rbp4/Gda/Kcnk9	NGN8	Nav1.1	Lightly myelinated	Mechanosensor	Pancreas
TCTGGAACATGGTCAT-1	SeuratProject	56155	7760	kupari2019/10X_18_005/filtered_feature_bc_matrix	1.75229	singlet	Kupari	Kupari_005	5 weeks	Vglut2Cre-Tomato	NA	NA	NA	NA	NA	NA	NA	28	GLUT2_Dopa	Cartpt	Nodose ganglion neuron	NGN8.Rbp4/Gda/Kcnk9	NGN8	Nav1.1	Lightly myelinated	Mechanosensor	Pancreas
TCTGGAAGTCATACTG-1	SeuratProject	722	573	kupari2019/10X_18_005/filtered_feature_bc_matrix	0	singlet	Kupari	Kupari_005	5 weeks	Vglut2Cre-Tomato	NA	NA	NA	NA	NA	NA	NA	20	GLUT2	NA	Nodose ganglion neuron	NGN5.Rtn1/Ngfr/Clu	NGN5	Nav1.8	Unmyelinated	Nocisensor	Stomach
TCTGGAATCAAGATCC-1	SeuratProject	57895	8523	kupari2019/10X_18_005/filtered_feature_bc_matrix	2.64444	singlet	Kupari	Kupari_005	5 weeks	Vglut2Cre-Tomato	NA	NA	NA	NA	NA	NA	NA	37	GLUT2_GLUT1	Igf1	Nodose ganglion neuron	NGN15.Slc17a7/Hapln4/Lgi3	NGN15	Nav1.1	Myelinated	Mechanosensor	Gut
TCTGGAATCTTCGGTC-1	SeuratProject	873	624	kupari2019/10X_18_005/filtered_feature_bc_matrix	6.9874	singlet	Kupari	Kupari_005	5 weeks	Vglut2Cre-Tomato	NA	NA	NA	NA	NA	NA	NA	4	NA	NA	Satellite glial cell	SGC3.Bcan/Fbln2/Fbln5	SGC3	NA	NA	NA	NA
TCTTCGGAGCGAGAAA-1	SeuratProject	656	523	kupari2019/10X_18_005/filtered_feature_bc_matrix	0	singlet	Kupari	Kupari_005	5 weeks	Vglut2Cre-Tomato	NA	NA	NA	NA	NA	NA	NA	44	NA	NA	Fibroblast	FB4.Hbb-bs/Bnc2/Ebf2	FB4	NA	NA	NA	NA
TGAAAGACAATGGTCT-1	SeuratProject	74422	8942	kupari2019/10X_18_005/filtered_feature_bc_matrix	4.63841	singlet	Kupari	Kupari_005	5 weeks	Vglut2Cre-Tomato	NA	NA	NA	NA	NA	NA	NA	5	GLUT2_Dopa	Gpha2|Adcyap1|Gal	Nodose ganglion neuron	NGN1.C1ql3/Adcyap1/St18	NGN1	Nav1.8	Lightly myelinated	Nocisensor	Broad projection
TGAAAGATCTGTTTGT-1	SeuratProject	1113	706	kupari2019/10X_18_005/filtered_feature_bc_matrix	6.01977	singlet	Kupari	Kupari_005	5 weeks	Vglut2Cre-Tomato	NA	NA	NA	NA	NA	NA	NA	2	NA	NA	Satellite glial cell	SGC2.Cxcl10/Acsbg1/Phgdh	SGC2	NA	NA	NA	NA
TGACAACCACCTATCC-1	SeuratProject	2948	1580	kupari2019/10X_18_005/filtered_feature_bc_matrix	0	singlet	Kupari	Kupari_005	5 weeks	Vglut2Cre-Tomato	NA	NA	NA	NA	NA	NA	NA	38	GLUT2_GLUT1	Calca	Jugular ganglion neuron	JGN3.Trappc3l/Nptx1/Tafa1	JGN3	Nav1.1/Nav1.8	Myelinated	Mechanosensor/Nocisensor	Gut
TGACGGCCAATGCCAT-1	SeuratProject	765	591	kupari2019/10X_18_005/filtered_feature_bc_matrix	0	singlet	Kupari	Kupari_005	5 weeks	Vglut2Cre-Tomato	NA	NA	NA	NA	NA	NA	NA	20	GLUT2	NA	Nodose ganglion neuron	NGN5.Rtn1/Ngfr/Clu	NGN5	Nav1.8	Unmyelinated	Nocisensor	Stomach
TGACGGCCATGGTAGG-1	SeuratProject	1105	783	kupari2019/10X_18_005/filtered_feature_bc_matrix	0.0904977	singlet	Kupari	Kupari_005	5 weeks	Vglut2Cre-Tomato	NA	NA	NA	NA	NA	NA	NA	32	GLUT2	Tac1	Nodose ganglion neuron	NGN11.Olfm3/Tmem233/P2ry1	NGN11	Nav1.8	Myelinated	Mechanosensor	Gut
TGACGGCGTGGAAAGA-1	SeuratProject	3204	1415	kupari2019/10X_18_005/filtered_feature_bc_matrix	1.93508	singlet	Kupari	Kupari_005	5 weeks	Vglut2Cre-Tomato	NA	NA	NA	NA	NA	NA	NA	2	NA	NA	Satellite glial cell	SGC2.Cxcl10/Acsbg1/Phgdh	SGC2	NA	NA	NA	NA
TGACGGCGTTTGCATG-1	SeuratProject	47806	7769	kupari2019/10X_18_005/filtered_feature_bc_matrix	3.36359	singlet	Kupari	Kupari_005	5 weeks	Vglut2Cre-Tomato	NA	NA	NA	NA	NA	NA	NA	5	GLUT2_Dopa	Gpha2|Adcyap1|Gal	Nodose ganglion neuron	NGN1.C1ql3/Adcyap1/St18	NGN1	Nav1.8	Lightly myelinated	Nocisensor	Broad projection
TGACTAGAGGATGCGT-1	SeuratProject	771	584	kupari2019/10X_18_005/filtered_feature_bc_matrix	0	singlet	Kupari	Kupari_005	5 weeks	Vglut2Cre-Tomato	NA	NA	NA	NA	NA	NA	NA	13	GLUT2	Cartpt	Nodose ganglion neuron	NGN2.Htr3b/Htr3a/Hs3st4	NGN2	Nav1.8	Lightly myelinated	Nocisensor	Broad projection
TGACTAGTCCCTTGCA-1	SeuratProject	927	740	kupari2019/10X_18_005/filtered_feature_bc_matrix	0.431499	singlet	Kupari	Kupari_005	5 weeks	Vglut2Cre-Tomato	NA	NA	NA	NA	NA	NA	NA	22	NA	NA	Satellite glial cell	SGC8.Ttyh1/Ptprz1/Sfrp5	SGC8	NA	NA	NA	NA
TGACTTTTCCTCATTA-1	SeuratProject	3275	1684	kupari2019/10X_18_005/filtered_feature_bc_matrix	0.0916031	singlet	Kupari	Kupari_005	5 weeks	Vglut2Cre-Tomato	NA	NA	NA	NA	NA	NA	NA	13	GLUT2	Cartpt	Nodose ganglion neuron	NGN2.Htr3b/Htr3a/Hs3st4	NGN2	Nav1.8	Lightly myelinated	Nocisensor	Broad projection
TGAGCCGGTCTCTCTG-1	SeuratProject	1906	1181	kupari2019/10X_18_005/filtered_feature_bc_matrix	0.0524659	singlet	Kupari	Kupari_005	5 weeks	Vglut2Cre-Tomato	NA	NA	NA	NA	NA	NA	NA	38	GLUT2_GLUT1	Calca	Jugular ganglion neuron	JGN3.Trappc3l/Nptx1/Tafa1	JGN3	Nav1.1/Nav1.8	Myelinated	Mechanosensor/Nocisensor	Gut
TGAGGGACAAGAAAGG-1	SeuratProject	601	501	kupari2019/10X_18_005/filtered_feature_bc_matrix	0.499168	singlet	Kupari	Kupari_005	5 weeks	Vglut2Cre-Tomato	NA	NA	NA	NA	NA	NA	NA	20	GLUT2	NA	Nodose ganglion neuron	NGN5.Rtn1/Ngfr/Clu	NGN5	Nav1.8	Unmyelinated	Nocisensor	Stomach
TGAGGGAGTCTCTCTG-1	SeuratProject	1022	724	kupari2019/10X_18_005/filtered_feature_bc_matrix	1.46771	singlet	Kupari	Kupari_005	5 weeks	Vglut2Cre-Tomato	NA	NA	NA	NA	NA	NA	NA	13	GLUT2	Cartpt	Nodose ganglion neuron	NGN2.Htr3b/Htr3a/Hs3st4	NGN2	Nav1.8	Lightly myelinated	Nocisensor	Broad projection
TGATTTCAGAAGGGTA-1	SeuratProject	1165	833	kupari2019/10X_18_005/filtered_feature_bc_matrix	0.343348	singlet	Kupari	Kupari_005	5 weeks	Vglut2Cre-Tomato	NA	NA	NA	NA	NA	NA	NA	23	GLUT2	Calca|Calcb|Tac1|Bdnf	Jugular ganglion neuron	JGN1.Mrgprd/Tmem45b/Grik1	JGN1	Nav1.8	Unmyelinated	Mechanosensor/Nocisensor	Broad projection
TGATTTCGTTACGTCA-1	SeuratProject	36580	7438	kupari2019/10X_18_005/filtered_feature_bc_matrix	3.94751	singlet	Kupari	Kupari_005	5 weeks	Vglut2Cre-Tomato	NA	NA	NA	NA	NA	NA	NA	24	GLUT2_Dopa	Igf1|Adcyap1	Nodose ganglion neuron	NGN7.Lypd1/Ddc/Tafa2	NGN7	Nav1.1	Lightly myelinated	Mechanosensor	Broad projection
TGCACCTCAAGACACG-1	SeuratProject	1005	770	kupari2019/10X_18_005/filtered_feature_bc_matrix	0.0995025	singlet	Kupari	Kupari_005	5 weeks	Vglut2Cre-Tomato	NA	NA	NA	NA	NA	NA	NA	15	GLUT2_Dopa	Adcyap1|Cartpt|Bdnf	Nodose ganglion neuron	NGN3.Cysltr2/Chrnb3/Kcnip4	NGN3	Nav1.8	Unmyelinated	Mechanosensor	Gut
TGCACCTCATCATCCC-1	SeuratProject	1262	855	kupari2019/10X_18_005/filtered_feature_bc_matrix	0.0792393	singlet	Kupari	Kupari_005	5 weeks	Vglut2Cre-Tomato	NA	NA	NA	NA	NA	NA	NA	20	GLUT2	NA	Nodose ganglion neuron	NGN5.Rtn1/Ngfr/Clu	NGN5	Nav1.8	Unmyelinated	Nocisensor	Stomach
TGCCAAAAGAATTGTG-1	SeuratProject	1768	1107	kupari2019/10X_18_005/filtered_feature_bc_matrix	0.0565611	singlet	Kupari	Kupari_005	5 weeks	Vglut2Cre-Tomato	NA	NA	NA	NA	NA	NA	NA	23	GLUT2	Calca|Calcb|Tac1|Bdnf	Jugular ganglion neuron	JGN1.Mrgprd/Tmem45b/Grik1	JGN1	Nav1.8	Unmyelinated	Mechanosensor/Nocisensor	Broad projection
TGCCAAAGTCGACTAT-1	SeuratProject	3229	1698	kupari2019/10X_18_005/filtered_feature_bc_matrix	0	singlet	Kupari	Kupari_005	5 weeks	Vglut2Cre-Tomato	NA	NA	NA	NA	NA	NA	NA	38	GLUT2_GLUT1	Calca	Jugular ganglion neuron	JGN3.Trappc3l/Nptx1/Tafa1	JGN3	Nav1.1/Nav1.8	Myelinated	Mechanosensor/Nocisensor	Gut
TGCCCTACAATGGACG-1	SeuratProject	44699	7082	kupari2019/10X_18_005/filtered_feature_bc_matrix	2.33562	singlet	Kupari	Kupari_005	5 weeks	Vglut2Cre-Tomato	NA	NA	NA	NA	NA	NA	NA	24	GLUT2_Dopa	Igf1|Adcyap1	Nodose ganglion neuron	NGN7.Lypd1/Ddc/Tafa2	NGN7	Nav1.1	Lightly myelinated	Mechanosensor	Broad projection
TGCGCAGAGAAGCCCA-1	SeuratProject	1136	808	kupari2019/10X_18_005/filtered_feature_bc_matrix	0	singlet	Kupari	Kupari_005	5 weeks	Vglut2Cre-Tomato	NA	NA	NA	NA	NA	NA	NA	13	GLUT2	Cartpt	Nodose ganglion neuron	NGN2.Htr3b/Htr3a/Hs3st4	NGN2	Nav1.8	Lightly myelinated	Nocisensor	Broad projection
TGCGCAGGTACACCGC-1	SeuratProject	1267	849	kupari2019/10X_18_005/filtered_feature_bc_matrix	0	singlet	Kupari	Kupari_005	5 weeks	Vglut2Cre-Tomato	NA	NA	NA	NA	NA	NA	NA	13	GLUT2	Cartpt	Nodose ganglion neuron	NGN2.Htr3b/Htr3a/Hs3st4	NGN2	Nav1.8	Lightly myelinated	Nocisensor	Broad projection
TGCGGGTGTATTCGTG-1	SeuratProject	47154	8075	kupari2019/10X_18_005/filtered_feature_bc_matrix	3.32527	singlet	Kupari	Kupari_005	5 weeks	Vglut2Cre-Tomato	NA	NA	NA	NA	NA	NA	NA	28	GLUT2_Dopa	Cartpt	Nodose ganglion neuron	NGN8.Rbp4/Gda/Kcnk9	NGN8	Nav1.1	Lightly myelinated	Mechanosensor	Pancreas
TGCGTGGAGATCGGGT-1	SeuratProject	26143	5906	kupari2019/10X_18_005/filtered_feature_bc_matrix	2.63168	singlet	Kupari	Kupari_005	5 weeks	Vglut2Cre-Tomato	NA	NA	NA	NA	NA	NA	NA	21	GLUT2_Dopa	Adcyap1|Calca|Cartpt|Bdnf	Nodose ganglion neuron	NGN6.Kcng1/Vmn1r85/Trpv1	NGN6	Nav1.8	Unmyelinated	Mechanosensor/Nocisensor	Broad projection
TGCGTGGAGCAAATCA-1	SeuratProject	1036	808	kupari2019/10X_18_005/filtered_feature_bc_matrix	0.289575	singlet	Kupari	Kupari_005	5 weeks	Vglut2Cre-Tomato	NA	NA	NA	NA	NA	NA	NA	5	GLUT2_Dopa	Gpha2|Adcyap1|Gal	Nodose ganglion neuron	NGN1.C1ql3/Adcyap1/St18	NGN1	Nav1.8	Lightly myelinated	Nocisensor	Broad projection
TGCTACCAGAGAGCTC-1	SeuratProject	885	652	kupari2019/10X_18_005/filtered_feature_bc_matrix	0	singlet	Kupari	Kupari_005	5 weeks	Vglut2Cre-Tomato	NA	NA	NA	NA	NA	NA	NA	13	GLUT2	Cartpt	Nodose ganglion neuron	NGN2.Htr3b/Htr3a/Hs3st4	NGN2	Nav1.8	Lightly myelinated	Nocisensor	Broad projection
TGCTACCAGAGGGATA-1	SeuratProject	603	466	kupari2019/10X_18_005/filtered_feature_bc_matrix	1.49254	singlet	Kupari	Kupari_005	5 weeks	Vglut2Cre-Tomato	NA	NA	NA	NA	NA	NA	NA	6	NA	NA	Hematopoietic cell	HC1.C1qc/C1qa/C1qb	HC1	NA	NA	NA	NA
TGCTACCCACATTCGA-1	SeuratProject	11157	3534	kupari2019/10X_18_005/filtered_feature_bc_matrix	2.8323	singlet	Kupari	Kupari_005	5 weeks	Vglut2Cre-Tomato	NA	NA	NA	NA	NA	NA	NA	47	GLUT2	Tac1	Jugular ganglion neuron	JGN5.Trpm8/Foxp2/Gsg1l	JGN5	Nav1.1	Lightly myelinated	Nocisensor	Lung
TGCTACCGTCAGAAGC-1	SeuratProject	1294	915	kupari2019/10X_18_005/filtered_feature_bc_matrix	0.695518	singlet	Kupari	Kupari_005	5 weeks	Vglut2Cre-Tomato	NA	NA	NA	NA	NA	NA	NA	23	GLUT2	Calca|Calcb|Tac1|Bdnf	Jugular ganglion neuron	JGN1.Mrgprd/Tmem45b/Grik1	JGN1	Nav1.8	Unmyelinated	Mechanosensor/Nocisensor	Broad projection
TGCTGCTAGGTACTCT-1	SeuratProject	730	564	kupari2019/10X_18_005/filtered_feature_bc_matrix	0.273973	singlet	Kupari	Kupari_005	5 weeks	Vglut2Cre-Tomato	NA	NA	NA	NA	NA	NA	NA	13	GLUT2	Cartpt	Nodose ganglion neuron	NGN2.Htr3b/Htr3a/Hs3st4	NGN2	Nav1.8	Lightly myelinated	Nocisensor	Broad projection
TGGACGCGTTAGTGGG-1	SeuratProject	43798	7323	kupari2019/10X_18_005/filtered_feature_bc_matrix	1.62793	singlet	Kupari	Kupari_005	5 weeks	Vglut2Cre-Tomato	NA	NA	NA	NA	NA	NA	NA	43	GLUT2_Dopa	Bdnf	Nodose ganglion neuron	NGN18.Thsd7b/Cacng5/Gata3	NGN18	Nav1.1	Lightly myelinated	Mechanosensor	Broad projection
TGGCGCATCGGTTCGG-1	SeuratProject	626	486	kupari2019/10X_18_005/filtered_feature_bc_matrix	0.159744	singlet	Kupari	Kupari_005	5 weeks	Vglut2Cre-Tomato	NA	NA	NA	NA	NA	NA	NA	38	GLUT2_GLUT1	Calca	Jugular ganglion neuron	JGN3.Trappc3l/Nptx1/Tafa1	JGN3	Nav1.1/Nav1.8	Myelinated	Mechanosensor/Nocisensor	Gut
TGGCTGGGTTGGGACA-1	SeuratProject	3446	1751	kupari2019/10X_18_005/filtered_feature_bc_matrix	0.0580383	singlet	Kupari	Kupari_005	5 weeks	Vglut2Cre-Tomato	NA	NA	NA	NA	NA	NA	NA	23	GLUT2	Calca|Calcb|Tac1|Bdnf	Jugular ganglion neuron	JGN1.Mrgprd/Tmem45b/Grik1	JGN1	Nav1.8	Unmyelinated	Mechanosensor/Nocisensor	Broad projection
TGGGAAGGTCTCCCTA-1	SeuratProject	895	699	kupari2019/10X_18_005/filtered_feature_bc_matrix	1.11732	singlet	Kupari	Kupari_005	5 weeks	Vglut2Cre-Tomato	NA	NA	NA	NA	NA	NA	NA	15	GLUT2_Dopa	Adcyap1|Cartpt|Bdnf	Nodose ganglion neuron	NGN3.Cysltr2/Chrnb3/Kcnip4	NGN3	Nav1.8	Unmyelinated	Mechanosensor	Gut
TGGGCGTAGTGTTAGA-1	SeuratProject	756	593	kupari2019/10X_18_005/filtered_feature_bc_matrix	0.132275	singlet	Kupari	Kupari_005	5 weeks	Vglut2Cre-Tomato	NA	NA	NA	NA	NA	NA	NA	15	GLUT2_Dopa	Adcyap1|Cartpt|Bdnf	Nodose ganglion neuron	NGN3.Cysltr2/Chrnb3/Kcnip4	NGN3	Nav1.8	Unmyelinated	Mechanosensor	Gut
TGGGCGTCACAAGACG-1	SeuratProject	830	639	kupari2019/10X_18_005/filtered_feature_bc_matrix	0.481928	singlet	Kupari	Kupari_005	5 weeks	Vglut2Cre-Tomato	NA	NA	NA	NA	NA	NA	NA	23	GLUT2	Calca|Calcb|Tac1|Bdnf	Jugular ganglion neuron	JGN1.Mrgprd/Tmem45b/Grik1	JGN1	Nav1.8	Unmyelinated	Mechanosensor/Nocisensor	Broad projection
TGGGCGTGTAGAGCTG-1	SeuratProject	1095	793	kupari2019/10X_18_005/filtered_feature_bc_matrix	0	singlet	Kupari	Kupari_005	5 weeks	Vglut2Cre-Tomato	NA	NA	NA	NA	NA	NA	NA	37	GLUT2_GLUT1	Igf1	Nodose ganglion neuron	NGN15.Slc17a7/Hapln4/Lgi3	NGN15	Nav1.1	Myelinated	Mechanosensor	Gut
TGGGCGTTCACTTATC-1	SeuratProject	72478	8910	kupari2019/10X_18_005/filtered_feature_bc_matrix	2.37037	singlet	Kupari	Kupari_005	5 weeks	Vglut2Cre-Tomato	NA	NA	NA	NA	NA	NA	NA	24	GLUT2_Dopa	Igf1|Adcyap1	Nodose ganglion neuron	NGN7.Lypd1/Ddc/Tafa2	NGN7	Nav1.1	Lightly myelinated	Mechanosensor	Broad projection
TGGTTAGTCAACACTG-1	SeuratProject	1039	717	kupari2019/10X_18_005/filtered_feature_bc_matrix	0.0962464	singlet	Kupari	Kupari_005	5 weeks	Vglut2Cre-Tomato	NA	NA	NA	NA	NA	NA	NA	13	GLUT2	Cartpt	Nodose ganglion neuron	NGN2.Htr3b/Htr3a/Hs3st4	NGN2	Nav1.8	Lightly myelinated	Nocisensor	Broad projection
TGGTTCCAGCTGATAA-1	SeuratProject	786	589	kupari2019/10X_18_005/filtered_feature_bc_matrix	2.29008	singlet	Kupari	Kupari_005	5 weeks	Vglut2Cre-Tomato	NA	NA	NA	NA	NA	NA	NA	13	GLUT2	Cartpt	Nodose ganglion neuron	NGN2.Htr3b/Htr3a/Hs3st4	NGN2	Nav1.8	Lightly myelinated	Nocisensor	Broad projection
TGGTTCCGTGGTACAG-1	SeuratProject	659	515	kupari2019/10X_18_005/filtered_feature_bc_matrix	0.455235	singlet	Kupari	Kupari_005	5 weeks	Vglut2Cre-Tomato	NA	NA	NA	NA	NA	NA	NA	23	GLUT2	Calca|Calcb|Tac1|Bdnf	Jugular ganglion neuron	JGN1.Mrgprd/Tmem45b/Grik1	JGN1	Nav1.8	Unmyelinated	Mechanosensor/Nocisensor	Broad projection
TGTATTCAGAACTGTA-1	SeuratProject	992	668	kupari2019/10X_18_005/filtered_feature_bc_matrix	0	singlet	Kupari	Kupari_005	5 weeks	Vglut2Cre-Tomato	NA	NA	NA	NA	NA	NA	NA	20	GLUT2	NA	Nodose ganglion neuron	NGN5.Rtn1/Ngfr/Clu	NGN5	Nav1.8	Unmyelinated	Nocisensor	Stomach
TGTATTCAGGACGAAA-1	SeuratProject	13716	3827	kupari2019/10X_18_005/filtered_feature_bc_matrix	0.0218723	singlet	Kupari	Kupari_005	5 weeks	Vglut2Cre-Tomato	NA	NA	NA	NA	NA	NA	NA	24	GLUT2_Dopa	Igf1|Adcyap1	Nodose ganglion neuron	NGN7.Lypd1/Ddc/Tafa2	NGN7	Nav1.1	Lightly myelinated	Mechanosensor	Broad projection
TGTATTCCAATGTAAG-1	SeuratProject	1191	873	kupari2019/10X_18_005/filtered_feature_bc_matrix	0.671704	singlet	Kupari	Kupari_005	5 weeks	Vglut2Cre-Tomato	NA	NA	NA	NA	NA	NA	NA	15	GLUT2_Dopa	Adcyap1|Cartpt|Bdnf	Nodose ganglion neuron	NGN3.Cysltr2/Chrnb3/Kcnip4	NGN3	Nav1.8	Unmyelinated	Mechanosensor	Gut
TGTATTCCATGCATGT-1	SeuratProject	609	485	kupari2019/10X_18_005/filtered_feature_bc_matrix	4.5977	singlet	Kupari	Kupari_005	5 weeks	Vglut2Cre-Tomato	NA	NA	NA	NA	NA	NA	NA	13	GLUT2	Cartpt	Nodose ganglion neuron	NGN2.Htr3b/Htr3a/Hs3st4	NGN2	Nav1.8	Lightly myelinated	Nocisensor	Broad projection
TGTATTCGTCAAAGAT-1	SeuratProject	43741	7505	kupari2019/10X_18_005/filtered_feature_bc_matrix	1.92268	singlet	Kupari	Kupari_005	5 weeks	Vglut2Cre-Tomato	NA	NA	NA	NA	NA	NA	NA	5	GLUT2_Dopa	Gpha2|Adcyap1|Gal	Nodose ganglion neuron	NGN1.C1ql3/Adcyap1/St18	NGN1	Nav1.8	Lightly myelinated	Nocisensor	Broad projection
TGTCCCAAGACGCACA-1	SeuratProject	773	575	kupari2019/10X_18_005/filtered_feature_bc_matrix	0.129366	singlet	Kupari	Kupari_005	5 weeks	Vglut2Cre-Tomato	NA	NA	NA	NA	NA	NA	NA	13	GLUT2	Cartpt	Nodose ganglion neuron	NGN2.Htr3b/Htr3a/Hs3st4	NGN2	Nav1.8	Lightly myelinated	Nocisensor	Broad projection
TGTCCCACAAGTCATC-1	SeuratProject	41414	7099	kupari2019/10X_18_005/filtered_feature_bc_matrix	1.07693	singlet	Kupari	Kupari_005	5 weeks	Vglut2Cre-Tomato	NA	NA	NA	NA	NA	NA	NA	26	GLUT2	Adcyap1|Calca|Calcb|Gal|Tac1|Cartpt|Bdnf	Jugular ganglion neuron	JGN2.Gfra3/Tac1/Tmem255a	JGN2	Nav1.8	Unmyelinated	Nocisensor	Broad projection
TGTGGTAAGTAGCGGT-1	SeuratProject	21678	5542	kupari2019/10X_18_005/filtered_feature_bc_matrix	3.5197	singlet	Kupari	Kupari_005	5 weeks	Vglut2Cre-Tomato	NA	NA	NA	NA	NA	NA	NA	23	GLUT2	Calca|Calcb|Tac1|Bdnf	Jugular ganglion neuron	JGN1.Mrgprd/Tmem45b/Grik1	JGN1	Nav1.8	Unmyelinated	Mechanosensor/Nocisensor	Broad projection
TGTGGTATCAGTCAGT-1	SeuratProject	735	568	kupari2019/10X_18_005/filtered_feature_bc_matrix	0.408163	singlet	Kupari	Kupari_005	5 weeks	Vglut2Cre-Tomato	NA	NA	NA	NA	NA	NA	NA	13	GLUT2	Cartpt	Nodose ganglion neuron	NGN2.Htr3b/Htr3a/Hs3st4	NGN2	Nav1.8	Lightly myelinated	Nocisensor	Broad projection
TGTGTTTGTGCAACTT-1	SeuratProject	42008	7586	kupari2019/10X_18_005/filtered_feature_bc_matrix	1.52352	singlet	Kupari	Kupari_005	5 weeks	Vglut2Cre-Tomato	NA	NA	NA	NA	NA	NA	NA	43	GLUT2_Dopa	Bdnf	Nodose ganglion neuron	NGN18.Thsd7b/Cacng5/Gata3	NGN18	Nav1.1	Lightly myelinated	Mechanosensor	Broad projection
TGTTCCGGTAAGGGCT-1	SeuratProject	770	567	kupari2019/10X_18_005/filtered_feature_bc_matrix	8.44156	singlet	Kupari	Kupari_005	5 weeks	Vglut2Cre-Tomato	NA	NA	NA	NA	NA	NA	NA	20	GLUT2	NA	Nodose ganglion neuron	NGN5.Rtn1/Ngfr/Clu	NGN5	Nav1.8	Unmyelinated	Nocisensor	Stomach
TGTTCCGTCGAGAACG-1	SeuratProject	1544	1089	kupari2019/10X_18_005/filtered_feature_bc_matrix	1.94301	singlet	Kupari	Kupari_005	5 weeks	Vglut2Cre-Tomato	NA	NA	NA	NA	NA	NA	NA	42	GLUT2_Dopa	Igf1|Adcyap1|Tac1	Nodose ganglion neuron	NGN17.Gabra1/Chodl/Gabrb2	NGN17	Nav1.1	Lightly myelinated	Mechanosensor	Gut
TTAGGACCACCAGTTA-1	SeuratProject	612	490	kupari2019/10X_18_005/filtered_feature_bc_matrix	0.326797	singlet	Kupari	Kupari_005	5 weeks	Vglut2Cre-Tomato	NA	NA	NA	NA	NA	NA	NA	6	NA	NA	Hematopoietic cell	HC1.C1qc/C1qa/C1qb	HC1	NA	NA	NA	NA
TTATGCTAGTTGAGAT-1	SeuratProject	18964	5449	kupari2019/10X_18_005/filtered_feature_bc_matrix	7.73044	singlet	Kupari	Kupari_005	5 weeks	Vglut2Cre-Tomato	NA	NA	NA	NA	NA	NA	NA	31	GLUT2	NA	Nodose ganglion neuron	NGN10.Miat/Snhg11/Meg3	NGN10	Nav1.8	Unmyelinated	Nocisensor	Gut
TTCCCAGGTCTTCAAG-1	SeuratProject	3858	1470	kupari2019/10X_18_005/filtered_feature_bc_matrix	1.50337	singlet	Kupari	Kupari_005	5 weeks	Vglut2Cre-Tomato	NA	NA	NA	NA	NA	NA	NA	2	NA	NA	Satellite glial cell	SGC2.Cxcl10/Acsbg1/Phgdh	SGC2	NA	NA	NA	NA
TTCCCAGGTGCATCTA-1	SeuratProject	59127	8181	kupari2019/10X_18_005/filtered_feature_bc_matrix	3.02062	singlet	Kupari	Kupari_005	5 weeks	Vglut2Cre-Tomato	NA	NA	NA	NA	NA	NA	NA	21	GLUT2_Dopa	Adcyap1|Calca|Cartpt|Bdnf	Nodose ganglion neuron	NGN6.Kcng1/Vmn1r85/Trpv1	NGN6	Nav1.8	Unmyelinated	Mechanosensor/Nocisensor	Broad projection
TTCGAAGAGAGATGAG-1	SeuratProject	26185	6407	kupari2019/10X_18_005/filtered_feature_bc_matrix	5.12125	singlet	Kupari	Kupari_005	5 weeks	Vglut2Cre-Tomato	NA	NA	NA	NA	NA	NA	NA	28	GLUT2_Dopa	Cartpt	Nodose ganglion neuron	NGN8.Rbp4/Gda/Kcnk9	NGN8	Nav1.1	Lightly myelinated	Mechanosensor	Pancreas
TTCTACACATATACGC-1	SeuratProject	2656	1457	kupari2019/10X_18_005/filtered_feature_bc_matrix	0.225904	singlet	Kupari	Kupari_005	5 weeks	Vglut2Cre-Tomato	NA	NA	NA	NA	NA	NA	NA	13	GLUT2	Cartpt	Nodose ganglion neuron	NGN2.Htr3b/Htr3a/Hs3st4	NGN2	Nav1.8	Lightly myelinated	Nocisensor	Broad projection
TTCTCAAGTTACGCGC-1	SeuratProject	36702	7376	kupari2019/10X_18_005/filtered_feature_bc_matrix	7.41104	singlet	Kupari	Kupari_005	5 weeks	Vglut2Cre-Tomato	NA	NA	NA	NA	NA	NA	NA	37	GLUT2_GLUT1	Igf1	Nodose ganglion neuron	NGN15.Slc17a7/Hapln4/Lgi3	NGN15	Nav1.1	Myelinated	Mechanosensor	Gut
TTCTCCTAGGTAAACT-1	SeuratProject	46944	7802	kupari2019/10X_18_005/filtered_feature_bc_matrix	2.16641	singlet	Kupari	Kupari_005	5 weeks	Vglut2Cre-Tomato	NA	NA	NA	NA	NA	NA	NA	24	GLUT2_Dopa	Igf1|Adcyap1	Nodose ganglion neuron	NGN7.Lypd1/Ddc/Tafa2	NGN7	Nav1.1	Lightly myelinated	Mechanosensor	Broad projection
TTCTCCTAGTACGCCC-1	SeuratProject	71271	9094	kupari2019/10X_18_005/filtered_feature_bc_matrix	3.25658	singlet	Kupari	Kupari_005	5 weeks	Vglut2Cre-Tomato	NA	NA	NA	NA	NA	NA	NA	38	GLUT2_GLUT1	Calca	Jugular ganglion neuron	JGN3.Trappc3l/Nptx1/Tafa1	JGN3	Nav1.1/Nav1.8	Myelinated	Mechanosensor/Nocisensor	Gut
TTCTCCTGTGCGGTAA-1	SeuratProject	21123	5366	kupari2019/10X_18_005/filtered_feature_bc_matrix	4.114	singlet	Kupari	Kupari_005	5 weeks	Vglut2Cre-Tomato	NA	NA	NA	NA	NA	NA	NA	29	GLUT2_Dopa	Adcyap1|Cartpt|Bdnf	Nodose ganglion neuron	NGN9.Trpa1/Nos1/Efcab6	NGN9	Nav1.8	Unmyelinated	Mechanosensor/Nocisensor	Broad projection
TTCTTAGCAGACAGGT-1	SeuratProject	45350	7700	kupari2019/10X_18_005/filtered_feature_bc_matrix	3.76185	singlet	Kupari	Kupari_005	5 weeks	Vglut2Cre-Tomato	NA	NA	NA	NA	NA	NA	NA	5	GLUT2_Dopa	Gpha2|Adcyap1|Gal	Nodose ganglion neuron	NGN1.C1ql3/Adcyap1/St18	NGN1	Nav1.8	Lightly myelinated	Nocisensor	Broad projection
TTCTTAGCATTAACCG-1	SeuratProject	694	544	kupari2019/10X_18_005/filtered_feature_bc_matrix	0.864553	singlet	Kupari	Kupari_005	5 weeks	Vglut2Cre-Tomato	NA	NA	NA	NA	NA	NA	NA	15	GLUT2_Dopa	Adcyap1|Cartpt|Bdnf	Nodose ganglion neuron	NGN3.Cysltr2/Chrnb3/Kcnip4	NGN3	Nav1.8	Unmyelinated	Mechanosensor	Gut
TTCTTAGCATTGTGCA-1	SeuratProject	1246	899	kupari2019/10X_18_005/filtered_feature_bc_matrix	5.05618	singlet	Kupari	Kupari_005	5 weeks	Vglut2Cre-Tomato	NA	NA	NA	NA	NA	NA	NA	32	GLUT2	Tac1	Nodose ganglion neuron	NGN11.Olfm3/Tmem233/P2ry1	NGN11	Nav1.8	Myelinated	Mechanosensor	Gut
TTGAACGCAAGAGGCT-1	SeuratProject	42887	7141	kupari2019/10X_18_005/filtered_feature_bc_matrix	2.49726	singlet	Kupari	Kupari_005	5 weeks	Vglut2Cre-Tomato	NA	NA	NA	NA	NA	NA	NA	5	GLUT2_Dopa	Gpha2|Adcyap1|Gal	Nodose ganglion neuron	NGN1.C1ql3/Adcyap1/St18	NGN1	Nav1.8	Lightly myelinated	Nocisensor	Broad projection
TTGACTTAGAAACCGC-1	SeuratProject	1304	936	kupari2019/10X_18_005/filtered_feature_bc_matrix	0.613497	singlet	Kupari	Kupari_005	5 weeks	Vglut2Cre-Tomato	NA	NA	NA	NA	NA	NA	NA	20	GLUT2	NA	Nodose ganglion neuron	NGN5.Rtn1/Ngfr/Clu	NGN5	Nav1.8	Unmyelinated	Nocisensor	Stomach
TTGACTTGTCCTAGCG-1	SeuratProject	686	521	kupari2019/10X_18_005/filtered_feature_bc_matrix	0.145773	singlet	Kupari	Kupari_005	5 weeks	Vglut2Cre-Tomato	NA	NA	NA	NA	NA	NA	NA	32	GLUT2	Tac1	Nodose ganglion neuron	NGN11.Olfm3/Tmem233/P2ry1	NGN11	Nav1.8	Myelinated	Mechanosensor	Gut
TTGCCGTTCGAACGGA-1	SeuratProject	897	660	kupari2019/10X_18_005/filtered_feature_bc_matrix	0.222965	singlet	Kupari	Kupari_005	5 weeks	Vglut2Cre-Tomato	NA	NA	NA	NA	NA	NA	NA	20	GLUT2	NA	Nodose ganglion neuron	NGN5.Rtn1/Ngfr/Clu	NGN5	Nav1.8	Unmyelinated	Nocisensor	Stomach
TTGCGTCCAGGGCATA-1	SeuratProject	1082	789	kupari2019/10X_18_005/filtered_feature_bc_matrix	0.369686	singlet	Kupari	Kupari_005	5 weeks	Vglut2Cre-Tomato	NA	NA	NA	NA	NA	NA	NA	37	GLUT2_GLUT1	Igf1	Nodose ganglion neuron	NGN15.Slc17a7/Hapln4/Lgi3	NGN15	Nav1.1	Myelinated	Mechanosensor	Gut
TTGGAACAGATCGGGT-1	SeuratProject	967	688	kupari2019/10X_18_005/filtered_feature_bc_matrix	0	singlet	Kupari	Kupari_005	5 weeks	Vglut2Cre-Tomato	NA	NA	NA	NA	NA	NA	NA	13	GLUT2	Cartpt	Nodose ganglion neuron	NGN2.Htr3b/Htr3a/Hs3st4	NGN2	Nav1.8	Lightly myelinated	Nocisensor	Broad projection
TTGGAACCAGTAGAGC-1	SeuratProject	54085	7758	kupari2019/10X_18_005/filtered_feature_bc_matrix	2.19284	singlet	Kupari	Kupari_005	5 weeks	Vglut2Cre-Tomato	NA	NA	NA	NA	NA	NA	NA	41	GLUT2	Tac1	Jugular ganglion neuron	JGN4.Wfdc2/C1ql4/Rarres1	JGN4	Nav1.8	Lightly myelinated	Mechanosensor	Broad projection
TTGGAACGTAGTACCT-1	SeuratProject	643	508	kupari2019/10X_18_005/filtered_feature_bc_matrix	0.155521	singlet	Kupari	Kupari_005	5 weeks	Vglut2Cre-Tomato	NA	NA	NA	NA	NA	NA	NA	20	GLUT2	NA	Nodose ganglion neuron	NGN5.Rtn1/Ngfr/Clu	NGN5	Nav1.8	Unmyelinated	Nocisensor	Stomach
TTGGAACGTTCCATGA-1	SeuratProject	898	688	kupari2019/10X_18_005/filtered_feature_bc_matrix	0	singlet	Kupari	Kupari_005	5 weeks	Vglut2Cre-Tomato	NA	NA	NA	NA	NA	NA	NA	15	GLUT2_Dopa	Adcyap1|Cartpt|Bdnf	Nodose ganglion neuron	NGN3.Cysltr2/Chrnb3/Kcnip4	NGN3	Nav1.8	Unmyelinated	Mechanosensor	Gut
TTTATGCTCGGTCTAA-1	SeuratProject	16170	5163	kupari2019/10X_18_005/filtered_feature_bc_matrix	7.81076	singlet	Kupari	Kupari_005	5 weeks	Vglut2Cre-Tomato	NA	NA	NA	NA	NA	NA	NA	5	GLUT2_Dopa	Gpha2|Adcyap1|Gal	Nodose ganglion neuron	NGN1.C1ql3/Adcyap1/St18	NGN1	Nav1.8	Lightly myelinated	Nocisensor	Broad projection
TTTCCTCAGCCAGGAT-1	SeuratProject	30740	6487	kupari2019/10X_18_005/filtered_feature_bc_matrix	1.21015	singlet	Kupari	Kupari_005	5 weeks	Vglut2Cre-Tomato	NA	NA	NA	NA	NA	NA	NA	40	GLUT2_Dopa	Gal	Nodose ganglion neuron	NGN16.Bmp3/Gal/Sost	NGN16	Nav1.1	Lightly myelinated	Mechanosensor	Heart
TTTCCTCGTCCGAAGA-1	SeuratProject	1027	726	kupari2019/10X_18_005/filtered_feature_bc_matrix	7.40019	singlet	Kupari	Kupari_005	5 weeks	Vglut2Cre-Tomato	NA	NA	NA	NA	NA	NA	NA	32	GLUT2	Tac1	Nodose ganglion neuron	NGN11.Olfm3/Tmem233/P2ry1	NGN11	Nav1.8	Myelinated	Mechanosensor	Gut
TTTCCTCTCTTACCGC-1	SeuratProject	54779	8429	kupari2019/10X_18_005/filtered_feature_bc_matrix	2.02632	singlet	Kupari	Kupari_005	5 weeks	Vglut2Cre-Tomato	NA	NA	NA	NA	NA	NA	NA	37	GLUT2_GLUT1	Igf1	Nodose ganglion neuron	NGN15.Slc17a7/Hapln4/Lgi3	NGN15	Nav1.1	Myelinated	Mechanosensor	Gut
TTTGCGCGTAAAGGAG-1	SeuratProject	607	476	kupari2019/10X_18_005/filtered_feature_bc_matrix	0.164745	singlet	Kupari	Kupari_005	5 weeks	Vglut2Cre-Tomato	NA	NA	NA	NA	NA	NA	NA	23	GLUT2	Calca|Calcb|Tac1|Bdnf	Jugular ganglion neuron	JGN1.Mrgprd/Tmem45b/Grik1	JGN1	Nav1.8	Unmyelinated	Mechanosensor/Nocisensor	Broad projection
TTTGTCAAGACTGGGT-1	SeuratProject	776	610	kupari2019/10X_18_005/filtered_feature_bc_matrix	1.28866	singlet	Kupari	Kupari_005	5 weeks	Vglut2Cre-Tomato	NA	NA	NA	NA	NA	NA	NA	32	GLUT2	Tac1	Nodose ganglion neuron	NGN11.Olfm3/Tmem233/P2ry1	NGN11	Nav1.8	Myelinated	Mechanosensor	Gut
TTTGTCAGTCTTGATG-1	SeuratProject	926	672	kupari2019/10X_18_005/filtered_feature_bc_matrix	0	singlet	Kupari	Kupari_005	5 weeks	Vglut2Cre-Tomato	NA	NA	NA	NA	NA	NA	NA	15	GLUT2_Dopa	Adcyap1|Cartpt|Bdnf	Nodose ganglion neuron	NGN3.Cysltr2/Chrnb3/Kcnip4	NGN3	Nav1.8	Unmyelinated	Mechanosensor	Gut
TTTGTCATCTTCAACT-1	SeuratProject	700	538	kupari2019/10X_18_005/filtered_feature_bc_matrix	0.142857	singlet	Kupari	Kupari_005	5 weeks	Vglut2Cre-Tomato	NA	NA	NA	NA	NA	NA	NA	6	NA	NA	Hematopoietic cell	HC1.C1qc/C1qa/C1qb	HC1	NA	NA	NA	NA
AAACCTGGTACCAGTT-1	SeuratProject	4304	1791	kupari2019/10X_17_102/filtered_feature_bc_matrix	1.78903	singlet	Kupari	Kupari_102	5 weeks	WT	NA	NA	NA	NA	NA	NA	NA	1	NA	NA	Satellite glial cell	SGC1.Mmd2/Ednrb/Fabp7	SGC1	NA	NA	NA	NA
AAACCTGGTGTTTGTG-1	SeuratProject	1813	861	kupari2019/10X_17_102/filtered_feature_bc_matrix	2.48207	singlet	Kupari	Kupari_102	5 weeks	WT	NA	NA	NA	NA	NA	NA	NA	16	NA	NA	Myelinated glial cell	MGC3.Slc36a2/Nr4a2/Ugt8a	MGC3	NA	NA	NA	NA
AAACGGGCAGTAAGAT-1	SeuratProject	3409	1625	kupari2019/10X_17_102/filtered_feature_bc_matrix	2.96275	singlet	Kupari	Kupari_102	5 weeks	WT	NA	NA	NA	NA	NA	NA	NA	2	NA	NA	Satellite glial cell	SGC2.Cxcl10/Acsbg1/Phgdh	SGC2	NA	NA	NA	NA
AAACGGGCATATACGC-1	SeuratProject	53696	8018	kupari2019/10X_17_102/filtered_feature_bc_matrix	3.18459	singlet	Kupari	Kupari_102	5 weeks	WT	NA	NA	NA	NA	NA	NA	NA	13	GLUT2	Cartpt	Nodose ganglion neuron	NGN2.Htr3b/Htr3a/Hs3st4	NGN2	Nav1.8	Lightly myelinated	Nocisensor	Broad projection
AAACGGGCATGCCTAA-1	SeuratProject	2763	1310	kupari2019/10X_17_102/filtered_feature_bc_matrix	2.20775	singlet	Kupari	Kupari_102	5 weeks	WT	NA	NA	NA	NA	NA	NA	NA	1	NA	NA	Satellite glial cell	SGC1.Mmd2/Ednrb/Fabp7	SGC1	NA	NA	NA	NA
AAAGATGAGATGCGAC-1	SeuratProject	3527	1569	kupari2019/10X_17_102/filtered_feature_bc_matrix	2.60845	singlet	Kupari	Kupari_102	5 weeks	WT	NA	NA	NA	NA	NA	NA	NA	1	NA	NA	Satellite glial cell	SGC1.Mmd2/Ednrb/Fabp7	SGC1	NA	NA	NA	NA
AAAGATGCACTCAGGC-1	SeuratProject	5494	2208	kupari2019/10X_17_102/filtered_feature_bc_matrix	2.47543	singlet	Kupari	Kupari_102	5 weeks	WT	NA	NA	NA	NA	NA	NA	NA	4	NA	NA	Satellite glial cell	SGC3.Bcan/Fbln2/Fbln5	SGC3	NA	NA	NA	NA
AAAGATGCAGGATCGA-1	SeuratProject	4922	1542	kupari2019/10X_17_102/filtered_feature_bc_matrix	1.05648	singlet	Kupari	Kupari_102	5 weeks	WT	NA	NA	NA	NA	NA	NA	NA	39	NA	NA	Hematopoietic cell	HC2.Cd52/Lsp1/Rac2	HC2	NA	NA	NA	NA
AAAGATGGTCACCTAA-1	SeuratProject	3372	1582	kupari2019/10X_17_102/filtered_feature_bc_matrix	5.90154	singlet	Kupari	Kupari_102	5 weeks	WT	NA	NA	NA	NA	NA	NA	NA	1	NA	NA	Satellite glial cell	SGC1.Mmd2/Ednrb/Fabp7	SGC1	NA	NA	NA	NA
AAAGATGTCTCGAGTA-1	SeuratProject	4880	2027	kupari2019/10X_17_102/filtered_feature_bc_matrix	1.20902	singlet	Kupari	Kupari_102	5 weeks	WT	NA	NA	NA	NA	NA	NA	NA	9	NA	NA	Fibroblast	FB1.Lum/Ccl11/Smoc2	FB1	NA	NA	NA	NA
AAAGCAATCAGTTGAC-1	SeuratProject	7892	2817	kupari2019/10X_17_102/filtered_feature_bc_matrix	2.09072	singlet	Kupari	Kupari_102	5 weeks	WT	NA	NA	NA	NA	NA	NA	NA	4	NA	NA	Satellite glial cell	SGC3.Bcan/Fbln2/Fbln5	SGC3	NA	NA	NA	NA
AAAGTAGAGGAACTGC-1	SeuratProject	3392	1494	kupari2019/10X_17_102/filtered_feature_bc_matrix	3.06604	singlet	Kupari	Kupari_102	5 weeks	WT	NA	NA	NA	NA	NA	NA	NA	4	NA	NA	Satellite glial cell	SGC3.Bcan/Fbln2/Fbln5	SGC3	NA	NA	NA	NA
AAAGTAGTCAGCGACC-1	SeuratProject	60799	8509	kupari2019/10X_17_102/filtered_feature_bc_matrix	4.48856	singlet	Kupari	Kupari_102	5 weeks	WT	NA	NA	NA	NA	NA	NA	NA	28	GLUT2_Dopa	Cartpt	Nodose ganglion neuron	NGN8.Rbp4/Gda/Kcnk9	NGN8	Nav1.1	Lightly myelinated	Mechanosensor	Pancreas
AAATGCCAGAAGGGTA-1	SeuratProject	4549	1890	kupari2019/10X_17_102/filtered_feature_bc_matrix	3.05562	singlet	Kupari	Kupari_102	5 weeks	WT	NA	NA	NA	NA	NA	NA	NA	4	NA	NA	Satellite glial cell	SGC3.Bcan/Fbln2/Fbln5	SGC3	NA	NA	NA	NA
AAATGCCTCACATAGC-1	SeuratProject	1887	1146	kupari2019/10X_17_102/filtered_feature_bc_matrix	1.11288	singlet	Kupari	Kupari_102	5 weeks	WT	NA	NA	NA	NA	NA	NA	NA	7	NA	NA	Satellite glial cell	SGC4.Atf3/Emp1/Cebpd	SGC4	NA	NA	NA	NA
AACCATGAGGACAGAA-1	SeuratProject	5607	2707	kupari2019/10X_17_102/filtered_feature_bc_matrix	1.08793	singlet	Kupari	Kupari_102	5 weeks	WT	NA	NA	NA	NA	NA	NA	NA	29	GLUT2_Dopa	Adcyap1|Cartpt|Bdnf	Nodose ganglion neuron	NGN9.Trpa1/Nos1/Efcab6	NGN9	Nav1.8	Unmyelinated	Mechanosensor/Nocisensor	Broad projection
AACCATGTCCGCGTTT-1	SeuratProject	2169	1109	kupari2019/10X_17_102/filtered_feature_bc_matrix	0.829876	singlet	Kupari	Kupari_102	5 weeks	WT	NA	NA	NA	NA	NA	NA	NA	3	NA	NA	Myelinated glial cell	MGC1.Ncmap/Fam178b/Cldn19	MGC1	NA	NA	NA	NA
AACCGCGCAAACTGCT-1	SeuratProject	73202	8305	kupari2019/10X_17_102/filtered_feature_bc_matrix	1.35652	singlet	Kupari	Kupari_102	5 weeks	WT	NA	NA	NA	NA	NA	NA	NA	23	GLUT2	Calca|Calcb|Tac1|Bdnf	Jugular ganglion neuron	JGN1.Mrgprd/Tmem45b/Grik1	JGN1	Nav1.8	Unmyelinated	Mechanosensor/Nocisensor	Broad projection
AACGTTGAGTTCGATC-1	SeuratProject	2180	1272	kupari2019/10X_17_102/filtered_feature_bc_matrix	1.55963	singlet	Kupari	Kupari_102	5 weeks	WT	NA	NA	NA	NA	NA	NA	NA	11	NA	NA	Myelinated glial cell	MGC2.Prx/Pllp/Bcas1	MGC2	NA	NA	NA	NA
AACGTTGCAGCTGTTA-1	SeuratProject	62681	8582	kupari2019/10X_17_102/filtered_feature_bc_matrix	4.69839	singlet	Kupari	Kupari_102	5 weeks	WT	NA	NA	NA	NA	NA	NA	NA	28	GLUT2_Dopa	Cartpt	Nodose ganglion neuron	NGN8.Rbp4/Gda/Kcnk9	NGN8	Nav1.1	Lightly myelinated	Mechanosensor	Pancreas
AACTCAGAGGGATACC-1	SeuratProject	77444	8682	kupari2019/10X_17_102/filtered_feature_bc_matrix	3.02025	singlet	Kupari	Kupari_102	5 weeks	WT	NA	NA	NA	NA	NA	NA	NA	50	Noradr	Npy|Gal	Nodose ganglion neuron	NGN20.Slc6a2/Npy/Hand2	NGN20	Nav1.1	Unmyelinated	Nocisensor	Gut
AACTCAGCACATGTGT-1	SeuratProject	44143	7877	kupari2019/10X_17_102/filtered_feature_bc_matrix	2.67993	singlet	Kupari	Kupari_102	5 weeks	WT	NA	NA	NA	NA	NA	NA	NA	42	GLUT2_Dopa	Igf1|Adcyap1|Tac1	Nodose ganglion neuron	NGN17.Gabra1/Chodl/Gabrb2	NGN17	Nav1.1	Lightly myelinated	Mechanosensor	Gut
AACTCCCCAGATCCAT-1	SeuratProject	2030	1040	kupari2019/10X_17_102/filtered_feature_bc_matrix	1.37931	singlet	Kupari	Kupari_102	5 weeks	WT	NA	NA	NA	NA	NA	NA	NA	16	NA	NA	Myelinated glial cell	MGC3.Slc36a2/Nr4a2/Ugt8a	MGC3	NA	NA	NA	NA
AACTCTTTCGCGGATC-1	SeuratProject	3088	1018	kupari2019/10X_17_102/filtered_feature_bc_matrix	1.26295	singlet	Kupari	Kupari_102	5 weeks	WT	NA	NA	NA	NA	NA	NA	NA	39	NA	NA	Hematopoietic cell	HC2.Cd52/Lsp1/Rac2	HC2	NA	NA	NA	NA
AACTGGTAGTACGTAA-1	SeuratProject	1791	849	kupari2019/10X_17_102/filtered_feature_bc_matrix	2.40089	singlet	Kupari	Kupari_102	5 weeks	WT	NA	NA	NA	NA	NA	NA	NA	2	NA	NA	Satellite glial cell	SGC2.Cxcl10/Acsbg1/Phgdh	SGC2	NA	NA	NA	NA
AACTGGTCAAAGGTGC-1	SeuratProject	66368	8684	kupari2019/10X_17_102/filtered_feature_bc_matrix	2.48614	singlet	Kupari	Kupari_102	5 weeks	WT	NA	NA	NA	NA	NA	NA	NA	34	GLUT2_GLUT1	NA	Nodose ganglion neuron	NGN13.Slc18a3/Pappa2/Runx3	NGN13	Nav1.1	Myelinated	Mechanosensor/Nocisensor	Duodenum
AACTTTCTCGCTTAGA-1	SeuratProject	4934	2008	kupari2019/10X_17_102/filtered_feature_bc_matrix	1.94568	singlet	Kupari	Kupari_102	5 weeks	WT	NA	NA	NA	NA	NA	NA	NA	1	NA	NA	Satellite glial cell	SGC1.Mmd2/Ednrb/Fabp7	SGC1	NA	NA	NA	NA
AAGACCTCATAAAGGT-1	SeuratProject	58533	8348	kupari2019/10X_17_102/filtered_feature_bc_matrix	2.8343	singlet	Kupari	Kupari_102	5 weeks	WT	NA	NA	NA	NA	NA	NA	NA	21	GLUT2_Dopa	Adcyap1|Calca|Cartpt|Bdnf	Nodose ganglion neuron	NGN6.Kcng1/Vmn1r85/Trpv1	NGN6	Nav1.8	Unmyelinated	Mechanosensor/Nocisensor	Broad projection
AAGCCGCAGGAACTGC-1	SeuratProject	5016	1952	kupari2019/10X_17_102/filtered_feature_bc_matrix	1.49522	singlet	Kupari	Kupari_102	5 weeks	WT	NA	NA	NA	NA	NA	NA	NA	2	NA	NA	Satellite glial cell	SGC2.Cxcl10/Acsbg1/Phgdh	SGC2	NA	NA	NA	NA
AAGCCGCTCATGCTCC-1	SeuratProject	70817	8466	kupari2019/10X_17_102/filtered_feature_bc_matrix	3.36784	singlet	Kupari	Kupari_102	5 weeks	WT	NA	NA	NA	NA	NA	NA	NA	13	GLUT2	Cartpt	Nodose ganglion neuron	NGN2.Htr3b/Htr3a/Hs3st4	NGN2	Nav1.8	Lightly myelinated	Nocisensor	Broad projection
AAGCCGCTCCGCTGTT-1	SeuratProject	3365	1466	kupari2019/10X_17_102/filtered_feature_bc_matrix	2.22883	singlet	Kupari	Kupari_102	5 weeks	WT	NA	NA	NA	NA	NA	NA	NA	1	NA	NA	Satellite glial cell	SGC1.Mmd2/Ednrb/Fabp7	SGC1	NA	NA	NA	NA
AAGCCGCTCGGCGCTA-1	SeuratProject	9456	3291	kupari2019/10X_17_102/filtered_feature_bc_matrix	3.83883	singlet	Kupari	Kupari_102	5 weeks	WT	NA	NA	NA	NA	NA	NA	NA	4	NA	NA	Satellite glial cell	SGC3.Bcan/Fbln2/Fbln5	SGC3	NA	NA	NA	NA
AAGGAGCAGTGCGTGA-1	SeuratProject	1071	738	kupari2019/10X_17_102/filtered_feature_bc_matrix	0.186741	singlet	Kupari	Kupari_102	5 weeks	WT	NA	NA	NA	NA	NA	NA	NA	41	GLUT2	Tac1	Jugular ganglion neuron	JGN4.Wfdc2/C1ql4/Rarres1	JGN4	Nav1.8	Lightly myelinated	Mechanosensor	Broad projection
AAGGCAGGTTCGTCTC-1	SeuratProject	1585	973	kupari2019/10X_17_102/filtered_feature_bc_matrix	1.13565	singlet	Kupari	Kupari_102	5 weeks	WT	NA	NA	NA	NA	NA	NA	NA	8	NA	NA	Satellite glial cell	SGC5.Pou3f1/Col1a2/Gas7	SGC5	NA	NA	NA	NA
AAGGCAGTCTAACTTC-1	SeuratProject	5378	2145	kupari2019/10X_17_102/filtered_feature_bc_matrix	1.67348	singlet	Kupari	Kupari_102	5 weeks	WT	NA	NA	NA	NA	NA	NA	NA	4	NA	NA	Satellite glial cell	SGC3.Bcan/Fbln2/Fbln5	SGC3	NA	NA	NA	NA
AAGGCAGTCTGCGACG-1	SeuratProject	6097	2369	kupari2019/10X_17_102/filtered_feature_bc_matrix	2.32901	singlet	Kupari	Kupari_102	5 weeks	WT	NA	NA	NA	NA	NA	NA	NA	4	NA	NA	Satellite glial cell	SGC3.Bcan/Fbln2/Fbln5	SGC3	NA	NA	NA	NA
AATCCAGCACGGTGTC-1	SeuratProject	49955	7858	kupari2019/10X_17_102/filtered_feature_bc_matrix	3.58322	singlet	Kupari	Kupari_102	5 weeks	WT	NA	NA	NA	NA	NA	NA	NA	5	GLUT2_Dopa	Gpha2|Adcyap1|Gal	Nodose ganglion neuron	NGN1.C1ql3/Adcyap1/St18	NGN1	Nav1.8	Lightly myelinated	Nocisensor	Broad projection
AATCCAGGTTCTGGTA-1	SeuratProject	1350	903	kupari2019/10X_17_102/filtered_feature_bc_matrix	0.0740741	singlet	Kupari	Kupari_102	5 weeks	WT	NA	NA	NA	NA	NA	NA	NA	17	GLUT2_Dopa	Vip|Uts2b|Cartpt	Nodose ganglion neuron	NGN4.Uts2b/Cckar/Vip	NGN4	Nav1.8	Unmyelinated	Nocisensor	Broad projection
AATCCAGTCTCTGAGA-1	SeuratProject	2842	1650	kupari2019/10X_17_102/filtered_feature_bc_matrix	0.281492	singlet	Kupari	Kupari_102	5 weeks	WT	NA	NA	NA	NA	NA	NA	NA	46	GLUT2_Dopa	Igf1|Calca	Nodose ganglion neuron	NGN19.Gabra1/Gabrb2/Chrm2	NGN19	Nav1.1/Nav1.8	Lightly myelinated	Mechanosensor/Nocisensor	Gut
AATCGGTAGAGGGATA-1	SeuratProject	1849	1113	kupari2019/10X_17_102/filtered_feature_bc_matrix	2.596	singlet	Kupari	Kupari_102	5 weeks	WT	NA	NA	NA	NA	NA	NA	NA	8	NA	NA	Satellite glial cell	SGC5.Pou3f1/Col1a2/Gas7	SGC5	NA	NA	NA	NA
ACACCAAAGATGTCGG-1	SeuratProject	43081	8070	kupari2019/10X_17_102/filtered_feature_bc_matrix	3.66983	singlet	Kupari	Kupari_102	5 weeks	WT	NA	NA	NA	NA	NA	NA	NA	40	GLUT2_Dopa	Gal	Nodose ganglion neuron	NGN16.Bmp3/Gal/Sost	NGN16	Nav1.1	Lightly myelinated	Mechanosensor	Heart
ACACCAAAGATGTTAG-1	SeuratProject	70345	9009	kupari2019/10X_17_102/filtered_feature_bc_matrix	4.24622	singlet	Kupari	Kupari_102	5 weeks	WT	NA	NA	NA	NA	NA	NA	NA	32	GLUT2	Tac1	Nodose ganglion neuron	NGN11.Olfm3/Tmem233/P2ry1	NGN11	Nav1.8	Myelinated	Mechanosensor	Gut
ACACCAACACTATCTT-1	SeuratProject	3596	1628	kupari2019/10X_17_102/filtered_feature_bc_matrix	1.39043	singlet	Kupari	Kupari_102	5 weeks	WT	NA	NA	NA	NA	NA	NA	NA	1	NA	NA	Satellite glial cell	SGC1.Mmd2/Ednrb/Fabp7	SGC1	NA	NA	NA	NA
ACACCAAGTGGAAAGA-1	SeuratProject	2403	1224	kupari2019/10X_17_102/filtered_feature_bc_matrix	2.08073	singlet	Kupari	Kupari_102	5 weeks	WT	NA	NA	NA	NA	NA	NA	NA	3	NA	NA	Myelinated glial cell	MGC1.Ncmap/Fam178b/Cldn19	MGC1	NA	NA	NA	NA
ACACCCTCAGTCAGAG-1	SeuratProject	1385	801	kupari2019/10X_17_102/filtered_feature_bc_matrix	1.22744	singlet	Kupari	Kupari_102	5 weeks	WT	NA	NA	NA	NA	NA	NA	NA	10	NA	NA	Satellite glial cell	SGC6.Ifit3/Cdh19/Isg15	SGC6	NA	NA	NA	NA
ACACCGGAGCGCTCCA-1	SeuratProject	1617	864	kupari2019/10X_17_102/filtered_feature_bc_matrix	1.36054	singlet	Kupari	Kupari_102	5 weeks	WT	NA	NA	NA	NA	NA	NA	NA	3	NA	NA	Myelinated glial cell	MGC1.Ncmap/Fam178b/Cldn19	MGC1	NA	NA	NA	NA
ACACCGGGTGCCTTGG-1	SeuratProject	1419	966	kupari2019/10X_17_102/filtered_feature_bc_matrix	0.493305	singlet	Kupari	Kupari_102	5 weeks	WT	NA	NA	NA	NA	NA	NA	NA	42	GLUT2_Dopa	Igf1|Adcyap1|Tac1	Nodose ganglion neuron	NGN17.Gabra1/Chodl/Gabrb2	NGN17	Nav1.1	Lightly myelinated	Mechanosensor	Gut
ACACTGACAATCGAAA-1	SeuratProject	69639	8508	kupari2019/10X_17_102/filtered_feature_bc_matrix	7.27897	singlet	Kupari	Kupari_102	5 weeks	WT	NA	NA	NA	NA	NA	NA	NA	17	GLUT2_Dopa	Vip|Uts2b|Cartpt	Nodose ganglion neuron	NGN4.Uts2b/Cckar/Vip	NGN4	Nav1.8	Unmyelinated	Nocisensor	Broad projection
ACACTGACATGGTCTA-1	SeuratProject	13065	3758	kupari2019/10X_17_102/filtered_feature_bc_matrix	2.32683	singlet	Kupari	Kupari_102	5 weeks	WT	NA	NA	NA	NA	NA	NA	NA	4	NA	NA	Satellite glial cell	SGC3.Bcan/Fbln2/Fbln5	SGC3	NA	NA	NA	NA
ACAGCCGAGATGGGTC-1	SeuratProject	6335	2627	kupari2019/10X_17_102/filtered_feature_bc_matrix	7.16654	singlet	Kupari	Kupari_102	5 weeks	WT	NA	NA	NA	NA	NA	NA	NA	1	NA	NA	Satellite glial cell	SGC1.Mmd2/Ednrb/Fabp7	SGC1	NA	NA	NA	NA
ACATACGAGAATTGTG-1	SeuratProject	1271	791	kupari2019/10X_17_102/filtered_feature_bc_matrix	2.43902	singlet	Kupari	Kupari_102	5 weeks	WT	NA	NA	NA	NA	NA	NA	NA	16	NA	NA	Myelinated glial cell	MGC3.Slc36a2/Nr4a2/Ugt8a	MGC3	NA	NA	NA	NA
ACATACGAGTCCGTAT-1	SeuratProject	50748	8085	kupari2019/10X_17_102/filtered_feature_bc_matrix	3.19619	singlet	Kupari	Kupari_102	5 weeks	WT	NA	NA	NA	NA	NA	NA	NA	28	GLUT2_Dopa	Cartpt	Nodose ganglion neuron	NGN8.Rbp4/Gda/Kcnk9	NGN8	Nav1.1	Lightly myelinated	Mechanosensor	Pancreas
ACATACGGTATATGGA-1	SeuratProject	34496	7279	kupari2019/10X_17_102/filtered_feature_bc_matrix	1.75673	singlet	Kupari	Kupari_102	5 weeks	WT	NA	NA	NA	NA	NA	NA	NA	26	GLUT2	Adcyap1|Calca|Calcb|Gal|Tac1|Cartpt|Bdnf	Jugular ganglion neuron	JGN2.Gfra3/Tac1/Tmem255a	JGN2	Nav1.8	Unmyelinated	Nocisensor	Broad projection
ACATCAGAGATGGGTC-1	SeuratProject	5190	2162	kupari2019/10X_17_102/filtered_feature_bc_matrix	0.809249	singlet	Kupari	Kupari_102	5 weeks	WT	NA	NA	NA	NA	NA	NA	NA	0	NA	NA	Endothelial Cell	EC1.Cldn5/Ly6c1/Ly6a	EC1	NA	NA	NA	NA
ACATGGTGTCTGATCA-1	SeuratProject	3267	1365	kupari2019/10X_17_102/filtered_feature_bc_matrix	1.83655	singlet	Kupari	Kupari_102	5 weeks	WT	NA	NA	NA	NA	NA	NA	NA	9	NA	NA	Fibroblast	FB1.Lum/Ccl11/Smoc2	FB1	NA	NA	NA	NA
ACATGGTGTTCTGAAC-1	SeuratProject	28801	6201	kupari2019/10X_17_102/filtered_feature_bc_matrix	2.05201	singlet	Kupari	Kupari_102	5 weeks	WT	NA	NA	NA	NA	NA	NA	NA	47	GLUT2	Tac1	Jugular ganglion neuron	JGN5.Trpm8/Foxp2/Gsg1l	JGN5	Nav1.1	Lightly myelinated	Nocisensor	Lung
ACATGGTTCGGCGCTA-1	SeuratProject	7120	2441	kupari2019/10X_17_102/filtered_feature_bc_matrix	1.02528	singlet	Kupari	Kupari_102	5 weeks	WT	NA	NA	NA	NA	NA	NA	NA	9	NA	NA	Fibroblast	FB1.Lum/Ccl11/Smoc2	FB1	NA	NA	NA	NA
ACCAGTAAGGCCCGTT-1	SeuratProject	62387	8828	kupari2019/10X_17_102/filtered_feature_bc_matrix	2.47648	singlet	Kupari	Kupari_102	5 weeks	WT	NA	NA	NA	NA	NA	NA	NA	24	GLUT2_Dopa	Igf1|Adcyap1	Nodose ganglion neuron	NGN7.Lypd1/Ddc/Tafa2	NGN7	Nav1.1	Lightly myelinated	Mechanosensor	Broad projection
ACCAGTACAGACGCAA-1	SeuratProject	2786	1415	kupari2019/10X_17_102/filtered_feature_bc_matrix	2.51256	singlet	Kupari	Kupari_102	5 weeks	WT	NA	NA	NA	NA	NA	NA	NA	3	NA	NA	Myelinated glial cell	MGC1.Ncmap/Fam178b/Cldn19	MGC1	NA	NA	NA	NA
ACCAGTACATCACGTA-1	SeuratProject	1254	610	kupari2019/10X_17_102/filtered_feature_bc_matrix	0	singlet	Kupari	Kupari_102	5 weeks	WT	NA	NA	NA	NA	NA	NA	NA	2	NA	NA	Satellite glial cell	SGC2.Cxcl10/Acsbg1/Phgdh	SGC2	NA	NA	NA	NA
ACCAGTAGTCTGCAAT-1	SeuratProject	1368	744	kupari2019/10X_17_102/filtered_feature_bc_matrix	0.730994	singlet	Kupari	Kupari_102	5 weeks	WT	NA	NA	NA	NA	NA	NA	NA	7	NA	NA	Satellite glial cell	SGC4.Atf3/Emp1/Cebpd	SGC4	NA	NA	NA	NA
ACCAGTAGTGAAATCA-1	SeuratProject	3194	1409	kupari2019/10X_17_102/filtered_feature_bc_matrix	2.97433	singlet	Kupari	Kupari_102	5 weeks	WT	NA	NA	NA	NA	NA	NA	NA	2	NA	NA	Satellite glial cell	SGC2.Cxcl10/Acsbg1/Phgdh	SGC2	NA	NA	NA	NA
ACCAGTAGTGGCAAAC-1	SeuratProject	1941	1075	kupari2019/10X_17_102/filtered_feature_bc_matrix	2.88511	singlet	Kupari	Kupari_102	5 weeks	WT	NA	NA	NA	NA	NA	NA	NA	0	NA	NA	Endothelial Cell	EC1.Cldn5/Ly6c1/Ly6a	EC1	NA	NA	NA	NA
ACCCACTGTTGTTTGG-1	SeuratProject	1758	1025	kupari2019/10X_17_102/filtered_feature_bc_matrix	1.19454	singlet	Kupari	Kupari_102	5 weeks	WT	NA	NA	NA	NA	NA	NA	NA	3	NA	NA	Myelinated glial cell	MGC1.Ncmap/Fam178b/Cldn19	MGC1	NA	NA	NA	NA
ACCGTAAAGAGTAATC-1	SeuratProject	2881	1355	kupari2019/10X_17_102/filtered_feature_bc_matrix	1.77022	singlet	Kupari	Kupari_102	5 weeks	WT	NA	NA	NA	NA	NA	NA	NA	7	NA	NA	Satellite glial cell	SGC4.Atf3/Emp1/Cebpd	SGC4	NA	NA	NA	NA
ACCGTAACATAGGATA-1	SeuratProject	4677	1913	kupari2019/10X_17_102/filtered_feature_bc_matrix	2.03122	singlet	Kupari	Kupari_102	5 weeks	WT	NA	NA	NA	NA	NA	NA	NA	10	NA	NA	Satellite glial cell	SGC6.Ifit3/Cdh19/Isg15	SGC6	NA	NA	NA	NA
ACCGTAAGTGACTCAT-1	SeuratProject	5363	2152	kupari2019/10X_17_102/filtered_feature_bc_matrix	1.86463	singlet	Kupari	Kupari_102	5 weeks	WT	NA	NA	NA	NA	NA	NA	NA	2	NA	NA	Satellite glial cell	SGC2.Cxcl10/Acsbg1/Phgdh	SGC2	NA	NA	NA	NA
ACCGTAATCTAAGCCA-1	SeuratProject	7437	2801	kupari2019/10X_17_102/filtered_feature_bc_matrix	1.72112	singlet	Kupari	Kupari_102	5 weeks	WT	NA	NA	NA	NA	NA	NA	NA	35	NA	Edn1	Endothelial Cell	EC3.Podxl/Depp1/Ptprb	EC3	NA	NA	NA	NA
ACGAGCCGTATCTGCA-1	SeuratProject	5460	2084	kupari2019/10X_17_102/filtered_feature_bc_matrix	1.95971	singlet	Kupari	Kupari_102	5 weeks	WT	NA	NA	NA	NA	NA	NA	NA	4	NA	NA	Satellite glial cell	SGC3.Bcan/Fbln2/Fbln5	SGC3	NA	NA	NA	NA
ACGAGGAGTCTAGCGC-1	SeuratProject	68868	8748	kupari2019/10X_17_102/filtered_feature_bc_matrix	3.75501	singlet	Kupari	Kupari_102	5 weeks	WT	NA	NA	NA	NA	NA	NA	NA	28	GLUT2_Dopa	Cartpt	Nodose ganglion neuron	NGN8.Rbp4/Gda/Kcnk9	NGN8	Nav1.1	Lightly myelinated	Mechanosensor	Pancreas
ACGAGGATCTGGTTCC-1	SeuratProject	1560	1095	kupari2019/10X_17_102/filtered_feature_bc_matrix	2.17949	singlet	Kupari	Kupari_102	5 weeks	WT	NA	NA	NA	NA	NA	NA	NA	13	GLUT2	Cartpt	Nodose ganglion neuron	NGN2.Htr3b/Htr3a/Hs3st4	NGN2	Nav1.8	Lightly myelinated	Nocisensor	Broad projection
ACGATACCAATAAGCA-1	SeuratProject	7128	2478	kupari2019/10X_17_102/filtered_feature_bc_matrix	0.799663	singlet	Kupari	Kupari_102	5 weeks	WT	NA	NA	NA	NA	NA	NA	NA	39	NA	NA	Hematopoietic cell	HC2.Cd52/Lsp1/Rac2	HC2	NA	NA	NA	NA
ACGATACCACGAAATA-1	SeuratProject	2277	1263	kupari2019/10X_17_102/filtered_feature_bc_matrix	0.922266	singlet	Kupari	Kupari_102	5 weeks	WT	NA	NA	NA	NA	NA	NA	NA	10	NA	NA	Satellite glial cell	SGC6.Ifit3/Cdh19/Isg15	SGC6	NA	NA	NA	NA
ACGATACCATAAAGGT-1	SeuratProject	3608	1798	kupari2019/10X_17_102/filtered_feature_bc_matrix	2.7439	singlet	Kupari	Kupari_102	5 weeks	WT	NA	NA	NA	NA	NA	NA	NA	2	NA	NA	Satellite glial cell	SGC2.Cxcl10/Acsbg1/Phgdh	SGC2	NA	NA	NA	NA
ACGATGTCATCGTCGG-1	SeuratProject	2455	1101	kupari2019/10X_17_102/filtered_feature_bc_matrix	2.24033	singlet	Kupari	Kupari_102	5 weeks	WT	NA	NA	NA	NA	NA	NA	NA	2	NA	NA	Satellite glial cell	SGC2.Cxcl10/Acsbg1/Phgdh	SGC2	NA	NA	NA	NA
ACGATGTGTAAATGAC-1	SeuratProject	1538	870	kupari2019/10X_17_102/filtered_feature_bc_matrix	1.10533	singlet	Kupari	Kupari_102	5 weeks	WT	NA	NA	NA	NA	NA	NA	NA	10	NA	NA	Satellite glial cell	SGC6.Ifit3/Cdh19/Isg15	SGC6	NA	NA	NA	NA
ACGCAGCCAAAGTGCG-1	SeuratProject	2609	1231	kupari2019/10X_17_102/filtered_feature_bc_matrix	1.64814	singlet	Kupari	Kupari_102	5 weeks	WT	NA	NA	NA	NA	NA	NA	NA	1	NA	NA	Satellite glial cell	SGC1.Mmd2/Ednrb/Fabp7	SGC1	NA	NA	NA	NA
ACGCAGCGTAAACACA-1	SeuratProject	2938	1601	kupari2019/10X_17_102/filtered_feature_bc_matrix	0.238257	singlet	Kupari	Kupari_102	5 weeks	WT	NA	NA	NA	NA	NA	NA	NA	21	GLUT2_Dopa	Adcyap1|Calca|Cartpt|Bdnf	Nodose ganglion neuron	NGN6.Kcng1/Vmn1r85/Trpv1	NGN6	Nav1.8	Unmyelinated	Mechanosensor/Nocisensor	Broad projection
ACGCAGCTCCTAAGTG-1	SeuratProject	78756	8836	kupari2019/10X_17_102/filtered_feature_bc_matrix	6.37793	singlet	Kupari	Kupari_102	5 weeks	WT	NA	NA	NA	NA	NA	NA	NA	17	GLUT2_Dopa	Vip|Uts2b|Cartpt	Nodose ganglion neuron	NGN4.Uts2b/Cckar/Vip	NGN4	Nav1.8	Unmyelinated	Nocisensor	Broad projection
ACGCCAGAGATCTGCT-1	SeuratProject	2169	976	kupari2019/10X_17_102/filtered_feature_bc_matrix	1.65975	singlet	Kupari	Kupari_102	5 weeks	WT	NA	NA	NA	NA	NA	NA	NA	16	NA	NA	Myelinated glial cell	MGC3.Slc36a2/Nr4a2/Ugt8a	MGC3	NA	NA	NA	NA
ACGCCAGGTCCCGACA-1	SeuratProject	2363	1315	kupari2019/10X_17_102/filtered_feature_bc_matrix	7.91367	singlet	Kupari	Kupari_102	5 weeks	WT	NA	NA	NA	NA	NA	NA	NA	27	NA	NA	Fibroblast	FB3.Igfbp6/Thbs4/Islr	FB3	NA	NA	NA	NA
ACGCCGAGTAAATACG-1	SeuratProject	2205	1203	kupari2019/10X_17_102/filtered_feature_bc_matrix	0.725624	singlet	Kupari	Kupari_102	5 weeks	WT	NA	NA	NA	NA	NA	NA	NA	3	NA	NA	Myelinated glial cell	MGC1.Ncmap/Fam178b/Cldn19	MGC1	NA	NA	NA	NA
ACGCCGAGTCCAAGTT-1	SeuratProject	1621	971	kupari2019/10X_17_102/filtered_feature_bc_matrix	0.925355	singlet	Kupari	Kupari_102	5 weeks	WT	NA	NA	NA	NA	NA	NA	NA	8	NA	NA	Satellite glial cell	SGC5.Pou3f1/Col1a2/Gas7	SGC5	NA	NA	NA	NA
ACGCCGAGTGCACTTA-1	SeuratProject	4812	2133	kupari2019/10X_17_102/filtered_feature_bc_matrix	0.207814	singlet	Kupari	Kupari_102	5 weeks	WT	NA	NA	NA	NA	NA	NA	NA	5	GLUT2_Dopa	Gpha2|Adcyap1|Gal	Nodose ganglion neuron	NGN1.C1ql3/Adcyap1/St18	NGN1	Nav1.8	Lightly myelinated	Nocisensor	Broad projection
ACGGAGAAGTGTCCCG-1	SeuratProject	53873	8245	kupari2019/10X_17_102/filtered_feature_bc_matrix	4.1932	singlet	Kupari	Kupari_102	5 weeks	WT	NA	NA	NA	NA	NA	NA	NA	28	GLUT2_Dopa	Cartpt	Nodose ganglion neuron	NGN8.Rbp4/Gda/Kcnk9	NGN8	Nav1.1	Lightly myelinated	Mechanosensor	Pancreas
ACGGAGATCCAGAAGG-1	SeuratProject	5089	2121	kupari2019/10X_17_102/filtered_feature_bc_matrix	2.14187	singlet	Kupari	Kupari_102	5 weeks	WT	NA	NA	NA	NA	NA	NA	NA	2	NA	NA	Satellite glial cell	SGC2.Cxcl10/Acsbg1/Phgdh	SGC2	NA	NA	NA	NA
ACGGCCAGTCATCGGC-1	SeuratProject	1093	685	kupari2019/10X_17_102/filtered_feature_bc_matrix	2.37877	singlet	Kupari	Kupari_102	5 weeks	WT	NA	NA	NA	NA	NA	NA	NA	7	NA	NA	Satellite glial cell	SGC4.Atf3/Emp1/Cebpd	SGC4	NA	NA	NA	NA
ACGGCCATCCTGCCAT-1	SeuratProject	1456	872	kupari2019/10X_17_102/filtered_feature_bc_matrix	5.35714	singlet	Kupari	Kupari_102	5 weeks	WT	NA	NA	NA	NA	NA	NA	NA	38	GLUT2_GLUT1	Calca	Jugular ganglion neuron	JGN3.Trappc3l/Nptx1/Tafa1	JGN3	Nav1.1/Nav1.8	Myelinated	Mechanosensor/Nocisensor	Gut
ACGGGTCTCGTACGGC-1	SeuratProject	6635	2466	kupari2019/10X_17_102/filtered_feature_bc_matrix	2.89375	singlet	Kupari	Kupari_102	5 weeks	WT	NA	NA	NA	NA	NA	NA	NA	4	NA	NA	Satellite glial cell	SGC3.Bcan/Fbln2/Fbln5	SGC3	NA	NA	NA	NA
ACGTCAAAGGTGATTA-1	SeuratProject	1777	903	kupari2019/10X_17_102/filtered_feature_bc_matrix	1.68824	singlet	Kupari	Kupari_102	5 weeks	WT	NA	NA	NA	NA	NA	NA	NA	3	NA	NA	Myelinated glial cell	MGC1.Ncmap/Fam178b/Cldn19	MGC1	NA	NA	NA	NA
ACGTCAACACCCAGTG-1	SeuratProject	1493	763	kupari2019/10X_17_102/filtered_feature_bc_matrix	3.61688	singlet	Kupari	Kupari_102	5 weeks	WT	NA	NA	NA	NA	NA	NA	NA	2	NA	NA	Satellite glial cell	SGC2.Cxcl10/Acsbg1/Phgdh	SGC2	NA	NA	NA	NA
ACGTCAATCCGAAGAG-1	SeuratProject	68810	8800	kupari2019/10X_17_102/filtered_feature_bc_matrix	6.79552	singlet	Kupari	Kupari_102	5 weeks	WT	NA	NA	NA	NA	NA	NA	NA	29	GLUT2_Dopa	Adcyap1|Cartpt|Bdnf	Nodose ganglion neuron	NGN9.Trpa1/Nos1/Efcab6	NGN9	Nav1.8	Unmyelinated	Mechanosensor/Nocisensor	Broad projection
ACGTCAATCCGATATG-1	SeuratProject	6247	2357	kupari2019/10X_17_102/filtered_feature_bc_matrix	2.17704	singlet	Kupari	Kupari_102	5 weeks	WT	NA	NA	NA	NA	NA	NA	NA	4	NA	NA	Satellite glial cell	SGC3.Bcan/Fbln2/Fbln5	SGC3	NA	NA	NA	NA
ACTATCTGTATAGGGC-1	SeuratProject	9654	3114	kupari2019/10X_17_102/filtered_feature_bc_matrix	2.99358	singlet	Kupari	Kupari_102	5 weeks	WT	NA	NA	NA	NA	NA	NA	NA	4	NA	NA	Satellite glial cell	SGC3.Bcan/Fbln2/Fbln5	SGC3	NA	NA	NA	NA
ACTATCTTCGATCCCT-1	SeuratProject	2218	1185	kupari2019/10X_17_102/filtered_feature_bc_matrix	2.66005	singlet	Kupari	Kupari_102	5 weeks	WT	NA	NA	NA	NA	NA	NA	NA	10	NA	NA	Satellite glial cell	SGC6.Ifit3/Cdh19/Isg15	SGC6	NA	NA	NA	NA
ACTGAACAGTGTGAAT-1	SeuratProject	1305	742	kupari2019/10X_17_102/filtered_feature_bc_matrix	1.45594	singlet	Kupari	Kupari_102	5 weeks	WT	NA	NA	NA	NA	NA	NA	NA	7	NA	NA	Satellite glial cell	SGC4.Atf3/Emp1/Cebpd	SGC4	NA	NA	NA	NA
ACTGAACCATCGACGC-1	SeuratProject	3151	1482	kupari2019/10X_17_102/filtered_feature_bc_matrix	5.36338	singlet	Kupari	Kupari_102	5 weeks	WT	NA	NA	NA	NA	NA	NA	NA	1	NA	NA	Satellite glial cell	SGC1.Mmd2/Ednrb/Fabp7	SGC1	NA	NA	NA	NA
ACTGAACCATCTCCCA-1	SeuratProject	1275	750	kupari2019/10X_17_102/filtered_feature_bc_matrix	4.31373	singlet	Kupari	Kupari_102	5 weeks	WT	NA	NA	NA	NA	NA	NA	NA	1	NA	NA	Satellite glial cell	SGC1.Mmd2/Ednrb/Fabp7	SGC1	NA	NA	NA	NA
ACTGAACGTCTGCAAT-1	SeuratProject	10268	3250	kupari2019/10X_17_102/filtered_feature_bc_matrix	1.92832	singlet	Kupari	Kupari_102	5 weeks	WT	NA	NA	NA	NA	NA	NA	NA	4	NA	NA	Satellite glial cell	SGC3.Bcan/Fbln2/Fbln5	SGC3	NA	NA	NA	NA
ACTGAACTCTCCGGTT-1	SeuratProject	1079	630	kupari2019/10X_17_102/filtered_feature_bc_matrix	3.61446	singlet	Kupari	Kupari_102	5 weeks	WT	NA	NA	NA	NA	NA	NA	NA	8	NA	NA	Satellite glial cell	SGC5.Pou3f1/Col1a2/Gas7	SGC5	NA	NA	NA	NA
ACTGAGTCACTATCTT-1	SeuratProject	1928	1067	kupari2019/10X_17_102/filtered_feature_bc_matrix	2.33402	singlet	Kupari	Kupari_102	5 weeks	WT	NA	NA	NA	NA	NA	NA	NA	1	NA	NA	Satellite glial cell	SGC1.Mmd2/Ednrb/Fabp7	SGC1	NA	NA	NA	NA
ACTGAGTGTGGTTTCA-1	SeuratProject	7137	2550	kupari2019/10X_17_102/filtered_feature_bc_matrix	1.9476	singlet	Kupari	Kupari_102	5 weeks	WT	NA	NA	NA	NA	NA	NA	NA	4	NA	NA	Satellite glial cell	SGC3.Bcan/Fbln2/Fbln5	SGC3	NA	NA	NA	NA
ACTGAGTTCACATAGC-1	SeuratProject	1161	606	kupari2019/10X_17_102/filtered_feature_bc_matrix	1.11972	singlet	Kupari	Kupari_102	5 weeks	WT	NA	NA	NA	NA	NA	NA	NA	39	NA	NA	Hematopoietic cell	HC2.Cd52/Lsp1/Rac2	HC2	NA	NA	NA	NA
ACTGATGTCTTGCATT-1	SeuratProject	68771	8553	kupari2019/10X_17_102/filtered_feature_bc_matrix	4.57024	singlet	Kupari	Kupari_102	5 weeks	WT	NA	NA	NA	NA	NA	NA	NA	13	GLUT2	Cartpt	Nodose ganglion neuron	NGN2.Htr3b/Htr3a/Hs3st4	NGN2	Nav1.8	Lightly myelinated	Nocisensor	Broad projection
ACTGCTCAGACCTAGG-1	SeuratProject	2355	1177	kupari2019/10X_17_102/filtered_feature_bc_matrix	4.62845	singlet	Kupari	Kupari_102	5 weeks	WT	NA	NA	NA	NA	NA	NA	NA	1	NA	NA	Satellite glial cell	SGC1.Mmd2/Ednrb/Fabp7	SGC1	NA	NA	NA	NA
ACTGCTCCATCGGACC-1	SeuratProject	3096	1483	kupari2019/10X_17_102/filtered_feature_bc_matrix	2.13178	singlet	Kupari	Kupari_102	5 weeks	WT	NA	NA	NA	NA	NA	NA	NA	10	NA	NA	Satellite glial cell	SGC6.Ifit3/Cdh19/Isg15	SGC6	NA	NA	NA	NA
ACTGCTCGTACTTAGC-1	SeuratProject	2317	1137	kupari2019/10X_17_102/filtered_feature_bc_matrix	2.1148	singlet	Kupari	Kupari_102	5 weeks	WT	NA	NA	NA	NA	NA	NA	NA	3	NA	NA	Myelinated glial cell	MGC1.Ncmap/Fam178b/Cldn19	MGC1	NA	NA	NA	NA
ACTGCTCTCATCGATG-1	SeuratProject	4064	1776	kupari2019/10X_17_102/filtered_feature_bc_matrix	2.60827	singlet	Kupari	Kupari_102	5 weeks	WT	NA	NA	NA	NA	NA	NA	NA	4	NA	NA	Satellite glial cell	SGC3.Bcan/Fbln2/Fbln5	SGC3	NA	NA	NA	NA
ACTTACTAGAATTGTG-1	SeuratProject	63890	8549	kupari2019/10X_17_102/filtered_feature_bc_matrix	2.53248	singlet	Kupari	Kupari_102	5 weeks	WT	NA	NA	NA	NA	NA	NA	NA	21	GLUT2_Dopa	Adcyap1|Calca|Cartpt|Bdnf	Nodose ganglion neuron	NGN6.Kcng1/Vmn1r85/Trpv1	NGN6	Nav1.8	Unmyelinated	Mechanosensor/Nocisensor	Broad projection
ACTTACTCAATGGAAT-1	SeuratProject	1639	841	kupari2019/10X_17_102/filtered_feature_bc_matrix	3.23368	singlet	Kupari	Kupari_102	5 weeks	WT	NA	NA	NA	NA	NA	NA	NA	20	GLUT2	NA	Nodose ganglion neuron	NGN5.Rtn1/Ngfr/Clu	NGN5	Nav1.8	Unmyelinated	Nocisensor	Stomach
ACTTACTTCCAGTAGT-1	SeuratProject	4073	1819	kupari2019/10X_17_102/filtered_feature_bc_matrix	2.99534	singlet	Kupari	Kupari_102	5 weeks	WT	NA	NA	NA	NA	NA	NA	NA	3	NA	NA	Myelinated glial cell	MGC1.Ncmap/Fam178b/Cldn19	MGC1	NA	NA	NA	NA
ACTTGTTAGCCTATGT-1	SeuratProject	1002	614	kupari2019/10X_17_102/filtered_feature_bc_matrix	1.49701	singlet	Kupari	Kupari_102	5 weeks	WT	NA	NA	NA	NA	NA	NA	NA	18	NA	NA	Satellite glial cell	SGC7.G0s2/Sdc4/Ccn1	SGC7	NA	NA	NA	NA
ACTTGTTAGGTGCACA-1	SeuratProject	50126	7499	kupari2019/10X_17_102/filtered_feature_bc_matrix	3.07824	singlet	Kupari	Kupari_102	5 weeks	WT	NA	NA	NA	NA	NA	NA	NA	15	GLUT2_Dopa	Adcyap1|Cartpt|Bdnf	Nodose ganglion neuron	NGN3.Cysltr2/Chrnb3/Kcnip4	NGN3	Nav1.8	Unmyelinated	Mechanosensor	Gut
ACTTGTTCACGTCAGC-1	SeuratProject	44145	7558	kupari2019/10X_17_102/filtered_feature_bc_matrix	3.81244	singlet	Kupari	Kupari_102	5 weeks	WT	NA	NA	NA	NA	NA	NA	NA	40	GLUT2_Dopa	Gal	Nodose ganglion neuron	NGN16.Bmp3/Gal/Sost	NGN16	Nav1.1	Lightly myelinated	Mechanosensor	Heart
ACTTGTTCACGTTGGC-1	SeuratProject	1728	885	kupari2019/10X_17_102/filtered_feature_bc_matrix	0.694444	singlet	Kupari	Kupari_102	5 weeks	WT	NA	NA	NA	NA	NA	NA	NA	16	NA	NA	Myelinated glial cell	MGC3.Slc36a2/Nr4a2/Ugt8a	MGC3	NA	NA	NA	NA
ACTTGTTGTGCAACGA-1	SeuratProject	3528	1596	kupari2019/10X_17_102/filtered_feature_bc_matrix	2.72109	singlet	Kupari	Kupari_102	5 weeks	WT	NA	NA	NA	NA	NA	NA	NA	4	NA	NA	Satellite glial cell	SGC3.Bcan/Fbln2/Fbln5	SGC3	NA	NA	NA	NA
ACTTGTTTCAGTACGT-1	SeuratProject	4449	2073	kupari2019/10X_17_102/filtered_feature_bc_matrix	2.67476	singlet	Kupari	Kupari_102	5 weeks	WT	NA	NA	NA	NA	NA	NA	NA	27	NA	NA	Fibroblast	FB3.Igfbp6/Thbs4/Islr	FB3	NA	NA	NA	NA
ACTTTCACATTCACTT-1	SeuratProject	3041	1310	kupari2019/10X_17_102/filtered_feature_bc_matrix	1.74285	singlet	Kupari	Kupari_102	5 weeks	WT	NA	NA	NA	NA	NA	NA	NA	2	NA	NA	Satellite glial cell	SGC2.Cxcl10/Acsbg1/Phgdh	SGC2	NA	NA	NA	NA
AGAATAGCATTAACCG-1	SeuratProject	6280	2341	kupari2019/10X_17_102/filtered_feature_bc_matrix	1.54459	singlet	Kupari	Kupari_102	5 weeks	WT	NA	NA	NA	NA	NA	NA	NA	4	NA	NA	Satellite glial cell	SGC3.Bcan/Fbln2/Fbln5	SGC3	NA	NA	NA	NA
AGAATAGGTTGGTAAA-1	SeuratProject	8617	3236	kupari2019/10X_17_102/filtered_feature_bc_matrix	0.220494	singlet	Kupari	Kupari_102	5 weeks	WT	NA	NA	NA	NA	NA	NA	NA	5	GLUT2_Dopa	Gpha2|Adcyap1|Gal	Nodose ganglion neuron	NGN1.C1ql3/Adcyap1/St18	NGN1	Nav1.8	Lightly myelinated	Nocisensor	Broad projection
AGAATAGTCCACGAAT-1	SeuratProject	67670	8529	kupari2019/10X_17_102/filtered_feature_bc_matrix	7.89419	singlet	Kupari	Kupari_102	5 weeks	WT	NA	NA	NA	NA	NA	NA	NA	17	GLUT2_Dopa	Vip|Uts2b|Cartpt	Nodose ganglion neuron	NGN4.Uts2b/Cckar/Vip	NGN4	Nav1.8	Unmyelinated	Nocisensor	Broad projection
AGACGTTAGGTTCCTA-1	SeuratProject	1111	760	kupari2019/10X_17_102/filtered_feature_bc_matrix	4.9505	singlet	Kupari	Kupari_102	5 weeks	WT	NA	NA	NA	NA	NA	NA	NA	13	GLUT2	Cartpt	Nodose ganglion neuron	NGN2.Htr3b/Htr3a/Hs3st4	NGN2	Nav1.8	Lightly myelinated	Nocisensor	Broad projection
AGACGTTCACCTGGTG-1	SeuratProject	48903	8060	kupari2019/10X_17_102/filtered_feature_bc_matrix	4.12654	singlet	Kupari	Kupari_102	5 weeks	WT	NA	NA	NA	NA	NA	NA	NA	28	GLUT2_Dopa	Cartpt	Nodose ganglion neuron	NGN8.Rbp4/Gda/Kcnk9	NGN8	Nav1.1	Lightly myelinated	Mechanosensor	Pancreas
AGAGCGATCATGCAAC-1	SeuratProject	8487	2991	kupari2019/10X_17_102/filtered_feature_bc_matrix	2.91033	singlet	Kupari	Kupari_102	5 weeks	WT	NA	NA	NA	NA	NA	NA	NA	4	NA	NA	Satellite glial cell	SGC3.Bcan/Fbln2/Fbln5	SGC3	NA	NA	NA	NA
AGAGCGATCTCGTATT-1	SeuratProject	2211	1088	kupari2019/10X_17_102/filtered_feature_bc_matrix	2.17096	singlet	Kupari	Kupari_102	5 weeks	WT	NA	NA	NA	NA	NA	NA	NA	30	NA	NA	Endothelial Cell	EC2.Selp/Fabp4/Vwf	EC2	NA	NA	NA	NA
AGAGCTTAGTCACGCC-1	SeuratProject	1164	658	kupari2019/10X_17_102/filtered_feature_bc_matrix	4.38144	singlet	Kupari	Kupari_102	5 weeks	WT	NA	NA	NA	NA	NA	NA	NA	3	NA	NA	Myelinated glial cell	MGC1.Ncmap/Fam178b/Cldn19	MGC1	NA	NA	NA	NA
AGAGCTTCAATCTGCA-1	SeuratProject	6781	2354	kupari2019/10X_17_102/filtered_feature_bc_matrix	3.24436	singlet	Kupari	Kupari_102	5 weeks	WT	NA	NA	NA	NA	NA	NA	NA	2	NA	NA	Satellite glial cell	SGC2.Cxcl10/Acsbg1/Phgdh	SGC2	NA	NA	NA	NA
AGAGCTTGTCGATTGT-1	SeuratProject	61721	8574	kupari2019/10X_17_102/filtered_feature_bc_matrix	2.31202	singlet	Kupari	Kupari_102	5 weeks	WT	NA	NA	NA	NA	NA	NA	NA	21	GLUT2_Dopa	Adcyap1|Calca|Cartpt|Bdnf	Nodose ganglion neuron	NGN6.Kcng1/Vmn1r85/Trpv1	NGN6	Nav1.8	Unmyelinated	Mechanosensor/Nocisensor	Broad projection
AGAGTGGAGATACACA-1	SeuratProject	1627	905	kupari2019/10X_17_102/filtered_feature_bc_matrix	1.29072	singlet	Kupari	Kupari_102	5 weeks	WT	NA	NA	NA	NA	NA	NA	NA	7	NA	NA	Satellite glial cell	SGC4.Atf3/Emp1/Cebpd	SGC4	NA	NA	NA	NA
AGAGTGGCAAGGGTCA-1	SeuratProject	9521	3320	kupari2019/10X_17_102/filtered_feature_bc_matrix	1.3549	singlet	Kupari	Kupari_102	5 weeks	WT	NA	NA	NA	NA	NA	NA	NA	0	NA	NA	Endothelial Cell	EC1.Cldn5/Ly6c1/Ly6a	EC1	NA	NA	NA	NA
AGAGTGGGTCCGTGAC-1	SeuratProject	3171	1466	kupari2019/10X_17_102/filtered_feature_bc_matrix	1.92368	singlet	Kupari	Kupari_102	5 weeks	WT	NA	NA	NA	NA	NA	NA	NA	10	NA	NA	Satellite glial cell	SGC6.Ifit3/Cdh19/Isg15	SGC6	NA	NA	NA	NA
AGAGTGGTCTGATACG-1	SeuratProject	5462	2141	kupari2019/10X_17_102/filtered_feature_bc_matrix	2.197	singlet	Kupari	Kupari_102	5 weeks	WT	NA	NA	NA	NA	NA	NA	NA	2	NA	NA	Satellite glial cell	SGC2.Cxcl10/Acsbg1/Phgdh	SGC2	NA	NA	NA	NA
AGATCTGCAACGATCT-1	SeuratProject	98705	8492	kupari2019/10X_17_102/filtered_feature_bc_matrix	1.10734	singlet	Kupari	Kupari_102	5 weeks	WT	NA	NA	NA	NA	NA	NA	NA	23	GLUT2	Calca|Calcb|Tac1|Bdnf	Jugular ganglion neuron	JGN1.Mrgprd/Tmem45b/Grik1	JGN1	Nav1.8	Unmyelinated	Mechanosensor/Nocisensor	Broad projection
AGATCTGGTCAGAGGT-1	SeuratProject	3950	1741	kupari2019/10X_17_102/filtered_feature_bc_matrix	1.82278	singlet	Kupari	Kupari_102	5 weeks	WT	NA	NA	NA	NA	NA	NA	NA	1	NA	NA	Satellite glial cell	SGC1.Mmd2/Ednrb/Fabp7	SGC1	NA	NA	NA	NA
AGATTGCCAAGTCTAC-1	SeuratProject	1472	821	kupari2019/10X_17_102/filtered_feature_bc_matrix	1.90217	singlet	Kupari	Kupari_102	5 weeks	WT	NA	NA	NA	NA	NA	NA	NA	8	NA	NA	Satellite glial cell	SGC5.Pou3f1/Col1a2/Gas7	SGC5	NA	NA	NA	NA
AGATTGCTCTCACATT-1	SeuratProject	5661	2280	kupari2019/10X_17_102/filtered_feature_bc_matrix	1.64282	singlet	Kupari	Kupari_102	5 weeks	WT	NA	NA	NA	NA	NA	NA	NA	4	NA	NA	Satellite glial cell	SGC3.Bcan/Fbln2/Fbln5	SGC3	NA	NA	NA	NA
AGCAGCCAGTGTACTC-1	SeuratProject	9385	2760	kupari2019/10X_17_102/filtered_feature_bc_matrix	0.660629	singlet	Kupari	Kupari_102	5 weeks	WT	NA	NA	NA	NA	NA	NA	NA	31	GLUT2	NA	Nodose ganglion neuron	NGN10.Miat/Snhg11/Meg3	NGN10	Nav1.8	Unmyelinated	Nocisensor	Gut
AGCATACTCTCGTTTA-1	SeuratProject	2859	1346	kupari2019/10X_17_102/filtered_feature_bc_matrix	2.58832	singlet	Kupari	Kupari_102	5 weeks	WT	NA	NA	NA	NA	NA	NA	NA	1	NA	NA	Satellite glial cell	SGC1.Mmd2/Ednrb/Fabp7	SGC1	NA	NA	NA	NA
AGCGGTCGTACGAAAT-1	SeuratProject	8426	2719	kupari2019/10X_17_102/filtered_feature_bc_matrix	1.47164	singlet	Kupari	Kupari_102	5 weeks	WT	NA	NA	NA	NA	NA	NA	NA	4	NA	NA	Satellite glial cell	SGC3.Bcan/Fbln2/Fbln5	SGC3	NA	NA	NA	NA
AGCGGTCGTATAGTAG-1	SeuratProject	1910	1200	kupari2019/10X_17_102/filtered_feature_bc_matrix	1.20419	singlet	Kupari	Kupari_102	5 weeks	WT	NA	NA	NA	NA	NA	NA	NA	8	NA	NA	Satellite glial cell	SGC5.Pou3f1/Col1a2/Gas7	SGC5	NA	NA	NA	NA
AGCGGTCGTTACGACT-1	SeuratProject	53825	8159	kupari2019/10X_17_102/filtered_feature_bc_matrix	3.78449	singlet	Kupari	Kupari_102	5 weeks	WT	NA	NA	NA	NA	NA	NA	NA	5	GLUT2_Dopa	Gpha2|Adcyap1|Gal	Nodose ganglion neuron	NGN1.C1ql3/Adcyap1/St18	NGN1	Nav1.8	Lightly myelinated	Nocisensor	Broad projection
AGCGTATTCCTGCAGG-1	SeuratProject	1520	892	kupari2019/10X_17_102/filtered_feature_bc_matrix	1.44737	singlet	Kupari	Kupari_102	5 weeks	WT	NA	NA	NA	NA	NA	NA	NA	10	NA	NA	Satellite glial cell	SGC6.Ifit3/Cdh19/Isg15	SGC6	NA	NA	NA	NA
AGCGTCGAGGCATGGT-1	SeuratProject	1745	953	kupari2019/10X_17_102/filtered_feature_bc_matrix	2.29226	singlet	Kupari	Kupari_102	5 weeks	WT	NA	NA	NA	NA	NA	NA	NA	3	NA	NA	Myelinated glial cell	MGC1.Ncmap/Fam178b/Cldn19	MGC1	NA	NA	NA	NA
AGCGTCGGTTACCGAT-1	SeuratProject	2067	852	kupari2019/10X_17_102/filtered_feature_bc_matrix	9.91776	singlet	Kupari	Kupari_102	5 weeks	WT	NA	NA	NA	NA	NA	NA	NA	6	NA	NA	Hematopoietic cell	HC1.C1qc/C1qa/C1qb	HC1	NA	NA	NA	NA
AGCGTCGTCACGAAGG-1	SeuratProject	2098	1144	kupari2019/10X_17_102/filtered_feature_bc_matrix	2.47855	singlet	Kupari	Kupari_102	5 weeks	WT	NA	NA	NA	NA	NA	NA	NA	2	NA	NA	Satellite glial cell	SGC2.Cxcl10/Acsbg1/Phgdh	SGC2	NA	NA	NA	NA
AGCGTCGTCACTGGGC-1	SeuratProject	1962	1155	kupari2019/10X_17_102/filtered_feature_bc_matrix	2.19164	singlet	Kupari	Kupari_102	5 weeks	WT	NA	NA	NA	NA	NA	NA	NA	1	NA	NA	Satellite glial cell	SGC1.Mmd2/Ednrb/Fabp7	SGC1	NA	NA	NA	NA
AGCTCTCAGCTACCGC-1	SeuratProject	2496	1144	kupari2019/10X_17_102/filtered_feature_bc_matrix	2.20353	singlet	Kupari	Kupari_102	5 weeks	WT	NA	NA	NA	NA	NA	NA	NA	16	NA	NA	Myelinated glial cell	MGC3.Slc36a2/Nr4a2/Ugt8a	MGC3	NA	NA	NA	NA
AGCTCTCCAAATCCGT-1	SeuratProject	2594	1249	kupari2019/10X_17_102/filtered_feature_bc_matrix	5.24287	singlet	Kupari	Kupari_102	5 weeks	WT	NA	NA	NA	NA	NA	NA	NA	22	NA	NA	Satellite glial cell	SGC8.Ttyh1/Ptprz1/Sfrp5	SGC8	NA	NA	NA	NA
AGCTCTCCATCAGTAC-1	SeuratProject	1501	804	kupari2019/10X_17_102/filtered_feature_bc_matrix	2.26516	singlet	Kupari	Kupari_102	5 weeks	WT	NA	NA	NA	NA	NA	NA	NA	3	NA	NA	Myelinated glial cell	MGC1.Ncmap/Fam178b/Cldn19	MGC1	NA	NA	NA	NA
AGCTTGAAGACGACGT-1	SeuratProject	1759	1086	kupari2019/10X_17_102/filtered_feature_bc_matrix	1.25071	singlet	Kupari	Kupari_102	5 weeks	WT	NA	NA	NA	NA	NA	NA	NA	10	NA	NA	Satellite glial cell	SGC6.Ifit3/Cdh19/Isg15	SGC6	NA	NA	NA	NA
AGCTTGAAGTGTTAGA-1	SeuratProject	5039	2267	kupari2019/10X_17_102/filtered_feature_bc_matrix	3.57214	singlet	Kupari	Kupari_102	5 weeks	WT	NA	NA	NA	NA	NA	NA	NA	4	NA	NA	Satellite glial cell	SGC3.Bcan/Fbln2/Fbln5	SGC3	NA	NA	NA	NA
AGCTTGACAATCCGAT-1	SeuratProject	3623	1749	kupari2019/10X_17_102/filtered_feature_bc_matrix	1.9321	singlet	Kupari	Kupari_102	5 weeks	WT	NA	NA	NA	NA	NA	NA	NA	8	NA	NA	Satellite glial cell	SGC5.Pou3f1/Col1a2/Gas7	SGC5	NA	NA	NA	NA
AGCTTGATCGTGGGAA-1	SeuratProject	1483	924	kupari2019/10X_17_102/filtered_feature_bc_matrix	3.57384	singlet	Kupari	Kupari_102	5 weeks	WT	NA	NA	NA	NA	NA	NA	NA	2	NA	NA	Satellite glial cell	SGC2.Cxcl10/Acsbg1/Phgdh	SGC2	NA	NA	NA	NA
AGGCCACGTAATCACC-1	SeuratProject	7235	2567	kupari2019/10X_17_102/filtered_feature_bc_matrix	6.04008	singlet	Kupari	Kupari_102	5 weeks	WT	NA	NA	NA	NA	NA	NA	NA	2	NA	NA	Satellite glial cell	SGC2.Cxcl10/Acsbg1/Phgdh	SGC2	NA	NA	NA	NA
AGGCCACTCTCCAACC-1	SeuratProject	3531	1672	kupari2019/10X_17_102/filtered_feature_bc_matrix	1.84084	singlet	Kupari	Kupari_102	5 weeks	WT	NA	NA	NA	NA	NA	NA	NA	0	NA	NA	Endothelial Cell	EC1.Cldn5/Ly6c1/Ly6a	EC1	NA	NA	NA	NA
AGGGAGTAGATGGGTC-1	SeuratProject	69664	8450	kupari2019/10X_17_102/filtered_feature_bc_matrix	8.45774	singlet	Kupari	Kupari_102	5 weeks	WT	NA	NA	NA	NA	NA	NA	NA	17	GLUT2_Dopa	Vip|Uts2b|Cartpt	Nodose ganglion neuron	NGN4.Uts2b/Cckar/Vip	NGN4	Nav1.8	Unmyelinated	Nocisensor	Broad projection
AGGGAGTAGTGATCGG-1	SeuratProject	1888	1039	kupari2019/10X_17_102/filtered_feature_bc_matrix	2.64831	singlet	Kupari	Kupari_102	5 weeks	WT	NA	NA	NA	NA	NA	NA	NA	1	NA	NA	Satellite glial cell	SGC1.Mmd2/Ednrb/Fabp7	SGC1	NA	NA	NA	NA
AGGGAGTCACGGATAG-1	SeuratProject	4043	1709	kupari2019/10X_17_102/filtered_feature_bc_matrix	1.70665	singlet	Kupari	Kupari_102	5 weeks	WT	NA	NA	NA	NA	NA	NA	NA	1	NA	NA	Satellite glial cell	SGC1.Mmd2/Ednrb/Fabp7	SGC1	NA	NA	NA	NA
AGGGAGTGTAGGCATG-1	SeuratProject	5613	2262	kupari2019/10X_17_102/filtered_feature_bc_matrix	2.58329	singlet	Kupari	Kupari_102	5 weeks	WT	NA	NA	NA	NA	NA	NA	NA	4	NA	NA	Satellite glial cell	SGC3.Bcan/Fbln2/Fbln5	SGC3	NA	NA	NA	NA
AGGGAGTTCCTCATTA-1	SeuratProject	22336	5845	kupari2019/10X_17_102/filtered_feature_bc_matrix	2.02364	singlet	Kupari	Kupari_102	5 weeks	WT	NA	NA	NA	NA	NA	NA	NA	47	GLUT2	Tac1	Jugular ganglion neuron	JGN5.Trpm8/Foxp2/Gsg1l	JGN5	Nav1.1	Lightly myelinated	Nocisensor	Lung
AGGGTGACAAACGCGA-1	SeuratProject	2176	1238	kupari2019/10X_17_102/filtered_feature_bc_matrix	2.84926	singlet	Kupari	Kupari_102	5 weeks	WT	NA	NA	NA	NA	NA	NA	NA	3	NA	NA	Myelinated glial cell	MGC1.Ncmap/Fam178b/Cldn19	MGC1	NA	NA	NA	NA
AGGGTGATCACCTTAT-1	SeuratProject	3716	1575	kupari2019/10X_17_102/filtered_feature_bc_matrix	2.20667	singlet	Kupari	Kupari_102	5 weeks	WT	NA	NA	NA	NA	NA	NA	NA	12	NA	NA	Fibroblast	FB2.Acta2/Myh11/Rgs5	FB2	NA	NA	NA	NA
AGGGTGATCGTCCAGG-1	SeuratProject	1760	928	kupari2019/10X_17_102/filtered_feature_bc_matrix	1.53409	singlet	Kupari	Kupari_102	5 weeks	WT	NA	NA	NA	NA	NA	NA	NA	16	NA	NA	Myelinated glial cell	MGC3.Slc36a2/Nr4a2/Ugt8a	MGC3	NA	NA	NA	NA
AGGTCATGTACAGCAG-1	SeuratProject	60557	8496	kupari2019/10X_17_102/filtered_feature_bc_matrix	3.69239	singlet	Kupari	Kupari_102	5 weeks	WT	NA	NA	NA	NA	NA	NA	NA	28	GLUT2_Dopa	Cartpt	Nodose ganglion neuron	NGN8.Rbp4/Gda/Kcnk9	NGN8	Nav1.1	Lightly myelinated	Mechanosensor	Pancreas
AGGTCCGGTCAGTGGA-1	SeuratProject	70524	9083	kupari2019/10X_17_102/filtered_feature_bc_matrix	2.10425	singlet	Kupari	Kupari_102	5 weeks	WT	NA	NA	NA	NA	NA	NA	NA	34	GLUT2_GLUT1	NA	Nodose ganglion neuron	NGN13.Slc18a3/Pappa2/Runx3	NGN13	Nav1.1	Myelinated	Mechanosensor/Nocisensor	Duodenum
AGTAGTCCAATGAAAC-1	SeuratProject	2029	942	kupari2019/10X_17_102/filtered_feature_bc_matrix	1.6757	singlet	Kupari	Kupari_102	5 weeks	WT	NA	NA	NA	NA	NA	NA	NA	0	NA	NA	Endothelial Cell	EC1.Cldn5/Ly6c1/Ly6a	EC1	NA	NA	NA	NA
AGTAGTCGTAAACGCG-1	SeuratProject	2413	1232	kupari2019/10X_17_102/filtered_feature_bc_matrix	1.20182	singlet	Kupari	Kupari_102	5 weeks	WT	NA	NA	NA	NA	NA	NA	NA	18	NA	NA	Satellite glial cell	SGC7.G0s2/Sdc4/Ccn1	SGC7	NA	NA	NA	NA
AGTGAGGCAAACAACA-1	SeuratProject	1985	841	kupari2019/10X_17_102/filtered_feature_bc_matrix	1.71285	singlet	Kupari	Kupari_102	5 weeks	WT	NA	NA	NA	NA	NA	NA	NA	6	NA	NA	Hematopoietic cell	HC1.C1qc/C1qa/C1qb	HC1	NA	NA	NA	NA
AGTGAGGGTCGACTGC-1	SeuratProject	3156	1543	kupari2019/10X_17_102/filtered_feature_bc_matrix	0.570342	singlet	Kupari	Kupari_102	5 weeks	WT	NA	NA	NA	NA	NA	NA	NA	7	NA	NA	Satellite glial cell	SGC4.Atf3/Emp1/Cebpd	SGC4	NA	NA	NA	NA
AGTGAGGTCAAACCGT-1	SeuratProject	48579	7504	kupari2019/10X_17_102/filtered_feature_bc_matrix	2.26229	singlet	Kupari	Kupari_102	5 weeks	WT	NA	NA	NA	NA	NA	NA	NA	41	GLUT2	Tac1	Jugular ganglion neuron	JGN4.Wfdc2/C1ql4/Rarres1	JGN4	Nav1.8	Lightly myelinated	Mechanosensor	Broad projection
AGTGAGGTCATCATTC-1	SeuratProject	4211	1778	kupari2019/10X_17_102/filtered_feature_bc_matrix	1.87604	singlet	Kupari	Kupari_102	5 weeks	WT	NA	NA	NA	NA	NA	NA	NA	10	NA	NA	Satellite glial cell	SGC6.Ifit3/Cdh19/Isg15	SGC6	NA	NA	NA	NA
AGTGGGAAGGACTGGT-1	SeuratProject	3505	1930	kupari2019/10X_17_102/filtered_feature_bc_matrix	0.171184	singlet	Kupari	Kupari_102	5 weeks	WT	NA	NA	NA	NA	NA	NA	NA	40	GLUT2_Dopa	Gal	Nodose ganglion neuron	NGN16.Bmp3/Gal/Sost	NGN16	Nav1.1	Lightly myelinated	Mechanosensor	Heart
AGTGGGAAGGGAAACA-1	SeuratProject	2540	1245	kupari2019/10X_17_102/filtered_feature_bc_matrix	2.91339	singlet	Kupari	Kupari_102	5 weeks	WT	NA	NA	NA	NA	NA	NA	NA	12	NA	NA	Fibroblast	FB2.Acta2/Myh11/Rgs5	FB2	NA	NA	NA	NA
AGTTGGTCATCAGTAC-1	SeuratProject	3610	1817	kupari2019/10X_17_102/filtered_feature_bc_matrix	3.2687	singlet	Kupari	Kupari_102	5 weeks	WT	NA	NA	NA	NA	NA	NA	NA	7	NA	NA	Satellite glial cell	SGC4.Atf3/Emp1/Cebpd	SGC4	NA	NA	NA	NA
ATAACGCGTAAGGATT-1	SeuratProject	3458	1539	kupari2019/10X_17_102/filtered_feature_bc_matrix	2.51591	singlet	Kupari	Kupari_102	5 weeks	WT	NA	NA	NA	NA	NA	NA	NA	2	NA	NA	Satellite glial cell	SGC2.Cxcl10/Acsbg1/Phgdh	SGC2	NA	NA	NA	NA
ATAACGCGTTACAGAA-1	SeuratProject	1162	621	kupari2019/10X_17_102/filtered_feature_bc_matrix	2.15146	singlet	Kupari	Kupari_102	5 weeks	WT	NA	NA	NA	NA	NA	NA	NA	3	NA	NA	Myelinated glial cell	MGC1.Ncmap/Fam178b/Cldn19	MGC1	NA	NA	NA	NA
ATAACGCTCTGAAAGA-1	SeuratProject	2396	1106	kupari2019/10X_17_102/filtered_feature_bc_matrix	0.918197	singlet	Kupari	Kupari_102	5 weeks	WT	NA	NA	NA	NA	NA	NA	NA	6	NA	NA	Hematopoietic cell	HC1.C1qc/C1qa/C1qb	HC1	NA	NA	NA	NA
ATAGACCAGGTAGCTG-1	SeuratProject	2454	1533	kupari2019/10X_17_102/filtered_feature_bc_matrix	1.54849	singlet	Kupari	Kupari_102	5 weeks	WT	NA	NA	NA	NA	NA	NA	NA	31	GLUT2	NA	Nodose ganglion neuron	NGN10.Miat/Snhg11/Meg3	NGN10	Nav1.8	Unmyelinated	Nocisensor	Gut
ATCACGACAATGGACG-1	SeuratProject	31778	6609	kupari2019/10X_17_102/filtered_feature_bc_matrix	2.43879	singlet	Kupari	Kupari_102	5 weeks	WT	NA	NA	NA	NA	NA	NA	NA	47	GLUT2	Tac1	Jugular ganglion neuron	JGN5.Trpm8/Foxp2/Gsg1l	JGN5	Nav1.1	Lightly myelinated	Nocisensor	Lung
ATCACGAGTGCCTGCA-1	SeuratProject	1276	848	kupari2019/10X_17_102/filtered_feature_bc_matrix	0.15674	singlet	Kupari	Kupari_102	5 weeks	WT	NA	NA	NA	NA	NA	NA	NA	17	GLUT2_Dopa	Vip|Uts2b|Cartpt	Nodose ganglion neuron	NGN4.Uts2b/Cckar/Vip	NGN4	Nav1.8	Unmyelinated	Nocisensor	Broad projection
ATCATCTGTTCAACCA-1	SeuratProject	6361	2799	kupari2019/10X_17_102/filtered_feature_bc_matrix	3.58434	singlet	Kupari	Kupari_102	5 weeks	WT	NA	NA	NA	NA	NA	NA	NA	5	GLUT2_Dopa	Gpha2|Adcyap1|Gal	Nodose ganglion neuron	NGN1.C1ql3/Adcyap1/St18	NGN1	Nav1.8	Lightly myelinated	Nocisensor	Broad projection
ATCATCTTCATGTGGT-1	SeuratProject	69207	8483	kupari2019/10X_17_102/filtered_feature_bc_matrix	2.46362	singlet	Kupari	Kupari_102	5 weeks	WT	NA	NA	NA	NA	NA	NA	NA	21	GLUT2_Dopa	Adcyap1|Calca|Cartpt|Bdnf	Nodose ganglion neuron	NGN6.Kcng1/Vmn1r85/Trpv1	NGN6	Nav1.8	Unmyelinated	Mechanosensor/Nocisensor	Broad projection
ATCATGGAGGGTGTTG-1	SeuratProject	1209	831	kupari2019/10X_17_102/filtered_feature_bc_matrix	3.39123	singlet	Kupari	Kupari_102	5 weeks	WT	NA	NA	NA	NA	NA	NA	NA	13	GLUT2	Cartpt	Nodose ganglion neuron	NGN2.Htr3b/Htr3a/Hs3st4	NGN2	Nav1.8	Lightly myelinated	Nocisensor	Broad projection
ATCATGGGTGGTGTAG-1	SeuratProject	3137	1479	kupari2019/10X_17_102/filtered_feature_bc_matrix	2.16768	singlet	Kupari	Kupari_102	5 weeks	WT	NA	NA	NA	NA	NA	NA	NA	25	NA	NA	Glial cell	GC2.Sostdc1/Plekhb1/Tsc22d4	GC2	NA	NA	NA	NA
ATCCACCGTCGCATAT-1	SeuratProject	1840	944	kupari2019/10X_17_102/filtered_feature_bc_matrix	1.41304	singlet	Kupari	Kupari_102	5 weeks	WT	NA	NA	NA	NA	NA	NA	NA	7	NA	NA	Satellite glial cell	SGC4.Atf3/Emp1/Cebpd	SGC4	NA	NA	NA	NA
ATCCGAAGTTAAGAAC-1	SeuratProject	1564	972	kupari2019/10X_17_102/filtered_feature_bc_matrix	0.895141	singlet	Kupari	Kupari_102	5 weeks	WT	NA	NA	NA	NA	NA	NA	NA	10	NA	NA	Satellite glial cell	SGC6.Ifit3/Cdh19/Isg15	SGC6	NA	NA	NA	NA
ATCGAGTAGACGCAAC-1	SeuratProject	1490	935	kupari2019/10X_17_102/filtered_feature_bc_matrix	1.47651	singlet	Kupari	Kupari_102	5 weeks	WT	NA	NA	NA	NA	NA	NA	NA	0	NA	NA	Endothelial Cell	EC1.Cldn5/Ly6c1/Ly6a	EC1	NA	NA	NA	NA
ATCGAGTTCCCAACGG-1	SeuratProject	5737	2127	kupari2019/10X_17_102/filtered_feature_bc_matrix	2.10912	singlet	Kupari	Kupari_102	5 weeks	WT	NA	NA	NA	NA	NA	NA	NA	4	NA	NA	Satellite glial cell	SGC3.Bcan/Fbln2/Fbln5	SGC3	NA	NA	NA	NA
ATCTGCCCATATACGC-1	SeuratProject	45163	7388	kupari2019/10X_17_102/filtered_feature_bc_matrix	1.80679	singlet	Kupari	Kupari_102	5 weeks	WT	NA	NA	NA	NA	NA	NA	NA	26	GLUT2	Adcyap1|Calca|Calcb|Gal|Tac1|Cartpt|Bdnf	Jugular ganglion neuron	JGN2.Gfra3/Tac1/Tmem255a	JGN2	Nav1.8	Unmyelinated	Nocisensor	Broad projection
ATCTGCCGTACATGTC-1	SeuratProject	91281	8955	kupari2019/10X_17_102/filtered_feature_bc_matrix	3.95153	singlet	Kupari	Kupari_102	5 weeks	WT	NA	NA	NA	NA	NA	NA	NA	29	GLUT2_Dopa	Adcyap1|Cartpt|Bdnf	Nodose ganglion neuron	NGN9.Trpa1/Nos1/Efcab6	NGN9	Nav1.8	Unmyelinated	Mechanosensor/Nocisensor	Broad projection
ATCTGCCTCAACACTG-1	SeuratProject	3237	1467	kupari2019/10X_17_102/filtered_feature_bc_matrix	1.82268	singlet	Kupari	Kupari_102	5 weeks	WT	NA	NA	NA	NA	NA	NA	NA	10	NA	NA	Satellite glial cell	SGC6.Ifit3/Cdh19/Isg15	SGC6	NA	NA	NA	NA
ATGAGGGCATGCTGGC-1	SeuratProject	7659	2689	kupari2019/10X_17_102/filtered_feature_bc_matrix	2.01071	singlet	Kupari	Kupari_102	5 weeks	WT	NA	NA	NA	NA	NA	NA	NA	4	NA	NA	Satellite glial cell	SGC3.Bcan/Fbln2/Fbln5	SGC3	NA	NA	NA	NA
ATGAGGGTCTCAAACG-1	SeuratProject	2523	1123	kupari2019/10X_17_102/filtered_feature_bc_matrix	3.40864	singlet	Kupari	Kupari_102	5 weeks	WT	NA	NA	NA	NA	NA	NA	NA	3	NA	NA	Myelinated glial cell	MGC1.Ncmap/Fam178b/Cldn19	MGC1	NA	NA	NA	NA
ATGCGATAGCGATAGC-1	SeuratProject	3043	1454	kupari2019/10X_17_102/filtered_feature_bc_matrix	0.788695	singlet	Kupari	Kupari_102	5 weeks	WT	NA	NA	NA	NA	NA	NA	NA	2	NA	NA	Satellite glial cell	SGC2.Cxcl10/Acsbg1/Phgdh	SGC2	NA	NA	NA	NA
ATGCGATGTATAGGTA-1	SeuratProject	73417	9019	kupari2019/10X_17_102/filtered_feature_bc_matrix	2.25425	singlet	Kupari	Kupari_102	5 weeks	WT	NA	NA	NA	NA	NA	NA	NA	42	GLUT2_Dopa	Igf1|Adcyap1|Tac1	Nodose ganglion neuron	NGN17.Gabra1/Chodl/Gabrb2	NGN17	Nav1.1	Lightly myelinated	Mechanosensor	Gut
ATGGGAGCAGCAGTTT-1	SeuratProject	4821	2024	kupari2019/10X_17_102/filtered_feature_bc_matrix	2.90396	singlet	Kupari	Kupari_102	5 weeks	WT	NA	NA	NA	NA	NA	NA	NA	2	NA	NA	Satellite glial cell	SGC2.Cxcl10/Acsbg1/Phgdh	SGC2	NA	NA	NA	NA
ATGGGAGGTAACGTTC-1	SeuratProject	2135	1163	kupari2019/10X_17_102/filtered_feature_bc_matrix	3.27869	singlet	Kupari	Kupari_102	5 weeks	WT	NA	NA	NA	NA	NA	NA	NA	27	NA	NA	Fibroblast	FB3.Igfbp6/Thbs4/Islr	FB3	NA	NA	NA	NA
ATGTGTGAGGATGGAA-1	SeuratProject	6019	2424	kupari2019/10X_17_102/filtered_feature_bc_matrix	2.37581	singlet	Kupari	Kupari_102	5 weeks	WT	NA	NA	NA	NA	NA	NA	NA	30	NA	NA	Endothelial Cell	EC2.Selp/Fabp4/Vwf	EC2	NA	NA	NA	NA
ATGTGTGAGGCCCGTT-1	SeuratProject	5205	2488	kupari2019/10X_17_102/filtered_feature_bc_matrix	0.826129	singlet	Kupari	Kupari_102	5 weeks	WT	NA	NA	NA	NA	NA	NA	NA	35	NA	Edn1	Endothelial Cell	EC3.Podxl/Depp1/Ptprb	EC3	NA	NA	NA	NA
ATGTGTGAGGTACTCT-1	SeuratProject	2432	1202	kupari2019/10X_17_102/filtered_feature_bc_matrix	0.986842	singlet	Kupari	Kupari_102	5 weeks	WT	NA	NA	NA	NA	NA	NA	NA	3	NA	NA	Myelinated glial cell	MGC1.Ncmap/Fam178b/Cldn19	MGC1	NA	NA	NA	NA
ATGTGTGCAAGGACAC-1	SeuratProject	2268	1156	kupari2019/10X_17_102/filtered_feature_bc_matrix	1.89594	singlet	Kupari	Kupari_102	5 weeks	WT	NA	NA	NA	NA	NA	NA	NA	16	NA	NA	Myelinated glial cell	MGC3.Slc36a2/Nr4a2/Ugt8a	MGC3	NA	NA	NA	NA
ATGTGTGGTACAAGTA-1	SeuratProject	4904	1940	kupari2019/10X_17_102/filtered_feature_bc_matrix	1.9168	singlet	Kupari	Kupari_102	5 weeks	WT	NA	NA	NA	NA	NA	NA	NA	4	NA	NA	Satellite glial cell	SGC3.Bcan/Fbln2/Fbln5	SGC3	NA	NA	NA	NA
ATTACTCTCCATTCTA-1	SeuratProject	3059	1373	kupari2019/10X_17_102/filtered_feature_bc_matrix	4.05361	singlet	Kupari	Kupari_102	5 weeks	WT	NA	NA	NA	NA	NA	NA	NA	1	NA	NA	Satellite glial cell	SGC1.Mmd2/Ednrb/Fabp7	SGC1	NA	NA	NA	NA
ATTATCCGTCGGCTCA-1	SeuratProject	1415	813	kupari2019/10X_17_102/filtered_feature_bc_matrix	3.74558	singlet	Kupari	Kupari_102	5 weeks	WT	NA	NA	NA	NA	NA	NA	NA	3	NA	NA	Myelinated glial cell	MGC1.Ncmap/Fam178b/Cldn19	MGC1	NA	NA	NA	NA
ATTGGACAGTACGTTC-1	SeuratProject	2243	1166	kupari2019/10X_17_102/filtered_feature_bc_matrix	3.1654	singlet	Kupari	Kupari_102	5 weeks	WT	NA	NA	NA	NA	NA	NA	NA	1	NA	NA	Satellite glial cell	SGC1.Mmd2/Ednrb/Fabp7	SGC1	NA	NA	NA	NA
ATTGGACCATTAGCCA-1	SeuratProject	54685	8381	kupari2019/10X_17_102/filtered_feature_bc_matrix	2.32239	singlet	Kupari	Kupari_102	5 weeks	WT	NA	NA	NA	NA	NA	NA	NA	37	GLUT2_GLUT1	Igf1	Nodose ganglion neuron	NGN15.Slc17a7/Hapln4/Lgi3	NGN15	Nav1.1	Myelinated	Mechanosensor	Gut
ATTGGACGTTTGTGTG-1	SeuratProject	76198	9303	kupari2019/10X_17_102/filtered_feature_bc_matrix	2.2284	singlet	Kupari	Kupari_102	5 weeks	WT	NA	NA	NA	NA	NA	NA	NA	34	GLUT2_GLUT1	NA	Nodose ganglion neuron	NGN13.Slc18a3/Pappa2/Runx3	NGN13	Nav1.1	Myelinated	Mechanosensor/Nocisensor	Duodenum
ATTGGTGGTCAAGCGA-1	SeuratProject	1764	1026	kupari2019/10X_17_102/filtered_feature_bc_matrix	1.75737	singlet	Kupari	Kupari_102	5 weeks	WT	NA	NA	NA	NA	NA	NA	NA	10	NA	NA	Satellite glial cell	SGC6.Ifit3/Cdh19/Isg15	SGC6	NA	NA	NA	NA
ATTGGTGTCAAGGTAA-1	SeuratProject	43923	7841	kupari2019/10X_17_102/filtered_feature_bc_matrix	2.11962	singlet	Kupari	Kupari_102	5 weeks	WT	NA	NA	NA	NA	NA	NA	NA	26	GLUT2	Adcyap1|Calca|Calcb|Gal|Tac1|Cartpt|Bdnf	Jugular ganglion neuron	JGN2.Gfra3/Tac1/Tmem255a	JGN2	Nav1.8	Unmyelinated	Nocisensor	Broad projection
ATTGGTGTCAGTGCAT-1	SeuratProject	3562	1242	kupari2019/10X_17_102/filtered_feature_bc_matrix	1.54408	singlet	Kupari	Kupari_102	5 weeks	WT	NA	NA	NA	NA	NA	NA	NA	39	NA	NA	Hematopoietic cell	HC2.Cd52/Lsp1/Rac2	HC2	NA	NA	NA	NA
ATTTCTGCAGGAATGC-1	SeuratProject	6022	2235	kupari2019/10X_17_102/filtered_feature_bc_matrix	2.47426	singlet	Kupari	Kupari_102	5 weeks	WT	NA	NA	NA	NA	NA	NA	NA	4	NA	NA	Satellite glial cell	SGC3.Bcan/Fbln2/Fbln5	SGC3	NA	NA	NA	NA
ATTTCTGCATCGGGTC-1	SeuratProject	2999	1448	kupari2019/10X_17_102/filtered_feature_bc_matrix	9.36979	singlet	Kupari	Kupari_102	5 weeks	WT	NA	NA	NA	NA	NA	NA	NA	22	NA	NA	Satellite glial cell	SGC8.Ttyh1/Ptprz1/Sfrp5	SGC8	NA	NA	NA	NA
ATTTCTGTCCATGAGT-1	SeuratProject	74072	8224	kupari2019/10X_17_102/filtered_feature_bc_matrix	3.07674	singlet	Kupari	Kupari_102	5 weeks	WT	NA	NA	NA	NA	NA	NA	NA	13	GLUT2	Cartpt	Nodose ganglion neuron	NGN2.Htr3b/Htr3a/Hs3st4	NGN2	Nav1.8	Lightly myelinated	Nocisensor	Broad projection
ATTTCTGTCGGAGGTA-1	SeuratProject	2405	1318	kupari2019/10X_17_102/filtered_feature_bc_matrix	1.91268	singlet	Kupari	Kupari_102	5 weeks	WT	NA	NA	NA	NA	NA	NA	NA	1	NA	NA	Satellite glial cell	SGC1.Mmd2/Ednrb/Fabp7	SGC1	NA	NA	NA	NA
CAACCAAGTCTGGAGA-1	SeuratProject	5381	2252	kupari2019/10X_17_102/filtered_feature_bc_matrix	2.60175	singlet	Kupari	Kupari_102	5 weeks	WT	NA	NA	NA	NA	NA	NA	NA	4	NA	NA	Satellite glial cell	SGC3.Bcan/Fbln2/Fbln5	SGC3	NA	NA	NA	NA
CAACCAATCACTCTTA-1	SeuratProject	4515	1655	kupari2019/10X_17_102/filtered_feature_bc_matrix	2.48062	singlet	Kupari	Kupari_102	5 weeks	WT	NA	NA	NA	NA	NA	NA	NA	2	NA	NA	Satellite glial cell	SGC2.Cxcl10/Acsbg1/Phgdh	SGC2	NA	NA	NA	NA
CAACCTCTCACGGTTA-1	SeuratProject	1862	764	kupari2019/10X_17_102/filtered_feature_bc_matrix	0.912997	singlet	Kupari	Kupari_102	5 weeks	WT	NA	NA	NA	NA	NA	NA	NA	6	NA	NA	Hematopoietic cell	HC1.C1qc/C1qa/C1qb	HC1	NA	NA	NA	NA
CAACTAGTCATGCAAC-1	SeuratProject	4260	1695	kupari2019/10X_17_102/filtered_feature_bc_matrix	2.30047	singlet	Kupari	Kupari_102	5 weeks	WT	NA	NA	NA	NA	NA	NA	NA	10	NA	NA	Satellite glial cell	SGC6.Ifit3/Cdh19/Isg15	SGC6	NA	NA	NA	NA
CAAGAAAAGGTGCACA-1	SeuratProject	2158	1178	kupari2019/10X_17_102/filtered_feature_bc_matrix	1.85357	singlet	Kupari	Kupari_102	5 weeks	WT	NA	NA	NA	NA	NA	NA	NA	7	NA	NA	Satellite glial cell	SGC4.Atf3/Emp1/Cebpd	SGC4	NA	NA	NA	NA
CAAGAAAGTTAAGTAG-1	SeuratProject	1141	696	kupari2019/10X_17_102/filtered_feature_bc_matrix	1.13935	singlet	Kupari	Kupari_102	5 weeks	WT	NA	NA	NA	NA	NA	NA	NA	7	NA	NA	Satellite glial cell	SGC4.Atf3/Emp1/Cebpd	SGC4	NA	NA	NA	NA
CAAGATCAGTGTACCT-1	SeuratProject	1280	821	kupari2019/10X_17_102/filtered_feature_bc_matrix	7.5	singlet	Kupari	Kupari_102	5 weeks	WT	NA	NA	NA	NA	NA	NA	NA	22	NA	NA	Satellite glial cell	SGC8.Ttyh1/Ptprz1/Sfrp5	SGC8	NA	NA	NA	NA
CAAGATCGTTCCAACA-1	SeuratProject	21478	5363	kupari2019/10X_17_102/filtered_feature_bc_matrix	0.796164	singlet	Kupari	Kupari_102	5 weeks	WT	NA	NA	NA	NA	NA	NA	NA	13	GLUT2	Cartpt	Nodose ganglion neuron	NGN2.Htr3b/Htr3a/Hs3st4	NGN2	Nav1.8	Lightly myelinated	Nocisensor	Broad projection
CAAGGCCAGTCGAGTG-1	SeuratProject	3951	1748	kupari2019/10X_17_102/filtered_feature_bc_matrix	1.92356	singlet	Kupari	Kupari_102	5 weeks	WT	NA	NA	NA	NA	NA	NA	NA	8	NA	NA	Satellite glial cell	SGC5.Pou3f1/Col1a2/Gas7	SGC5	NA	NA	NA	NA
CAAGGCCCATGACGGA-1	SeuratProject	3943	1737	kupari2019/10X_17_102/filtered_feature_bc_matrix	2.00355	singlet	Kupari	Kupari_102	5 weeks	WT	NA	NA	NA	NA	NA	NA	NA	10	NA	NA	Satellite glial cell	SGC6.Ifit3/Cdh19/Isg15	SGC6	NA	NA	NA	NA
CAAGGCCCATTCCTCG-1	SeuratProject	3456	1522	kupari2019/10X_17_102/filtered_feature_bc_matrix	2.0544	singlet	Kupari	Kupari_102	5 weeks	WT	NA	NA	NA	NA	NA	NA	NA	1	NA	NA	Satellite glial cell	SGC1.Mmd2/Ednrb/Fabp7	SGC1	NA	NA	NA	NA
CAAGGCCGTGCAGGTA-1	SeuratProject	1720	1000	kupari2019/10X_17_102/filtered_feature_bc_matrix	1.39535	singlet	Kupari	Kupari_102	5 weeks	WT	NA	NA	NA	NA	NA	NA	NA	7	NA	NA	Satellite glial cell	SGC4.Atf3/Emp1/Cebpd	SGC4	NA	NA	NA	NA
CAAGTTGGTTGGAGGT-1	SeuratProject	20652	5288	kupari2019/10X_17_102/filtered_feature_bc_matrix	1.73349	singlet	Kupari	Kupari_102	5 weeks	WT	NA	NA	NA	NA	NA	NA	NA	0	NA	NA	Endothelial Cell	EC1.Cldn5/Ly6c1/Ly6a	EC1	NA	NA	NA	NA
CAAGTTGTCCAAACAC-1	SeuratProject	89304	8408	kupari2019/10X_17_102/filtered_feature_bc_matrix	5.21813	singlet	Kupari	Kupari_102	5 weeks	WT	NA	NA	NA	NA	NA	NA	NA	13	GLUT2	Cartpt	Nodose ganglion neuron	NGN2.Htr3b/Htr3a/Hs3st4	NGN2	Nav1.8	Lightly myelinated	Nocisensor	Broad projection
CACAAACAGCACCGCT-1	SeuratProject	2263	1147	kupari2019/10X_17_102/filtered_feature_bc_matrix	1.32567	singlet	Kupari	Kupari_102	5 weeks	WT	NA	NA	NA	NA	NA	NA	NA	3	NA	NA	Myelinated glial cell	MGC1.Ncmap/Fam178b/Cldn19	MGC1	NA	NA	NA	NA
CACAAACGTATATCCG-1	SeuratProject	1645	960	kupari2019/10X_17_102/filtered_feature_bc_matrix	1.03343	singlet	Kupari	Kupari_102	5 weeks	WT	NA	NA	NA	NA	NA	NA	NA	7	NA	NA	Satellite glial cell	SGC4.Atf3/Emp1/Cebpd	SGC4	NA	NA	NA	NA
CACAAACTCAGTCAGT-1	SeuratProject	54894	8231	kupari2019/10X_17_102/filtered_feature_bc_matrix	4.17896	singlet	Kupari	Kupari_102	5 weeks	WT	NA	NA	NA	NA	NA	NA	NA	5	GLUT2_Dopa	Gpha2|Adcyap1|Gal	Nodose ganglion neuron	NGN1.C1ql3/Adcyap1/St18	NGN1	Nav1.8	Lightly myelinated	Nocisensor	Broad projection
CACACAAAGACGCAAC-1	SeuratProject	2208	1154	kupari2019/10X_17_102/filtered_feature_bc_matrix	1.26812	singlet	Kupari	Kupari_102	5 weeks	WT	NA	NA	NA	NA	NA	NA	NA	7	NA	NA	Satellite glial cell	SGC4.Atf3/Emp1/Cebpd	SGC4	NA	NA	NA	NA
CACACAAAGGATGCGT-1	SeuratProject	4298	1795	kupari2019/10X_17_102/filtered_feature_bc_matrix	1.4658	singlet	Kupari	Kupari_102	5 weeks	WT	NA	NA	NA	NA	NA	NA	NA	6	NA	NA	Hematopoietic cell	HC1.C1qc/C1qa/C1qb	HC1	NA	NA	NA	NA
CACACAACACGCATCG-1	SeuratProject	60929	8271	kupari2019/10X_17_102/filtered_feature_bc_matrix	2.51604	singlet	Kupari	Kupari_102	5 weeks	WT	NA	NA	NA	NA	NA	NA	NA	41	GLUT2	Tac1	Jugular ganglion neuron	JGN4.Wfdc2/C1ql4/Rarres1	JGN4	Nav1.8	Lightly myelinated	Mechanosensor	Broad projection
CACACAAGTATCTGCA-1	SeuratProject	14837	4121	kupari2019/10X_17_102/filtered_feature_bc_matrix	1.02447	singlet	Kupari	Kupari_102	5 weeks	WT	NA	NA	NA	NA	NA	NA	NA	0	NA	NA	Endothelial Cell	EC1.Cldn5/Ly6c1/Ly6a	EC1	NA	NA	NA	NA
CACACAAGTGATGATA-1	SeuratProject	2490	1320	kupari2019/10X_17_102/filtered_feature_bc_matrix	1.80723	singlet	Kupari	Kupari_102	5 weeks	WT	NA	NA	NA	NA	NA	NA	NA	8	NA	NA	Satellite glial cell	SGC5.Pou3f1/Col1a2/Gas7	SGC5	NA	NA	NA	NA
CACACAAGTTTAGCTG-1	SeuratProject	84688	8876	kupari2019/10X_17_102/filtered_feature_bc_matrix	4.69842	singlet	Kupari	Kupari_102	5 weeks	WT	NA	NA	NA	NA	NA	NA	NA	17	GLUT2_Dopa	Vip|Uts2b|Cartpt	Nodose ganglion neuron	NGN4.Uts2b/Cckar/Vip	NGN4	Nav1.8	Unmyelinated	Nocisensor	Broad projection
CACACCTAGGTAGCCA-1	SeuratProject	1387	692	kupari2019/10X_17_102/filtered_feature_bc_matrix	3.46071	singlet	Kupari	Kupari_102	5 weeks	WT	NA	NA	NA	NA	NA	NA	NA	1	NA	NA	Satellite glial cell	SGC1.Mmd2/Ednrb/Fabp7	SGC1	NA	NA	NA	NA
CACACCTCAGCGATCC-1	SeuratProject	73661	8866	kupari2019/10X_17_102/filtered_feature_bc_matrix	5.53889	singlet	Kupari	Kupari_102	5 weeks	WT	NA	NA	NA	NA	NA	NA	NA	29	GLUT2_Dopa	Adcyap1|Cartpt|Bdnf	Nodose ganglion neuron	NGN9.Trpa1/Nos1/Efcab6	NGN9	Nav1.8	Unmyelinated	Mechanosensor/Nocisensor	Broad projection
CACACCTGTCGCTTTC-1	SeuratProject	4498	1864	kupari2019/10X_17_102/filtered_feature_bc_matrix	2.28991	singlet	Kupari	Kupari_102	5 weeks	WT	NA	NA	NA	NA	NA	NA	NA	4	NA	NA	Satellite glial cell	SGC3.Bcan/Fbln2/Fbln5	SGC3	NA	NA	NA	NA
CACACTCAGGTGTGGT-1	SeuratProject	2040	1035	kupari2019/10X_17_102/filtered_feature_bc_matrix	2.2549	singlet	Kupari	Kupari_102	5 weeks	WT	NA	NA	NA	NA	NA	NA	NA	3	NA	NA	Myelinated glial cell	MGC1.Ncmap/Fam178b/Cldn19	MGC1	NA	NA	NA	NA
CACACTCCAGAGCCAA-1	SeuratProject	1828	966	kupari2019/10X_17_102/filtered_feature_bc_matrix	1.03939	singlet	Kupari	Kupari_102	5 weeks	WT	NA	NA	NA	NA	NA	NA	NA	16	NA	NA	Myelinated glial cell	MGC3.Slc36a2/Nr4a2/Ugt8a	MGC3	NA	NA	NA	NA
CACACTCCATGGTCTA-1	SeuratProject	1348	656	kupari2019/10X_17_102/filtered_feature_bc_matrix	1.70623	singlet	Kupari	Kupari_102	5 weeks	WT	NA	NA	NA	NA	NA	NA	NA	2	NA	NA	Satellite glial cell	SGC2.Cxcl10/Acsbg1/Phgdh	SGC2	NA	NA	NA	NA
CACACTCGTATAGGGC-1	SeuratProject	6497	2397	kupari2019/10X_17_102/filtered_feature_bc_matrix	1.97014	singlet	Kupari	Kupari_102	5 weeks	WT	NA	NA	NA	NA	NA	NA	NA	2	NA	NA	Satellite glial cell	SGC2.Cxcl10/Acsbg1/Phgdh	SGC2	NA	NA	NA	NA
CACACTCGTCAAACTC-1	SeuratProject	3222	1404	kupari2019/10X_17_102/filtered_feature_bc_matrix	2.85537	singlet	Kupari	Kupari_102	5 weeks	WT	NA	NA	NA	NA	NA	NA	NA	2	NA	NA	Satellite glial cell	SGC2.Cxcl10/Acsbg1/Phgdh	SGC2	NA	NA	NA	NA
CACAGGCTCCTGTAGA-1	SeuratProject	1064	626	kupari2019/10X_17_102/filtered_feature_bc_matrix	2.25564	singlet	Kupari	Kupari_102	5 weeks	WT	NA	NA	NA	NA	NA	NA	NA	18	NA	NA	Satellite glial cell	SGC7.G0s2/Sdc4/Ccn1	SGC7	NA	NA	NA	NA
CACAGGCTCTCATTCA-1	SeuratProject	7239	2793	kupari2019/10X_17_102/filtered_feature_bc_matrix	1.43666	singlet	Kupari	Kupari_102	5 weeks	WT	NA	NA	NA	NA	NA	NA	NA	0	NA	NA	Endothelial Cell	EC1.Cldn5/Ly6c1/Ly6a	EC1	NA	NA	NA	NA
CACAGTAAGAATTGTG-1	SeuratProject	3422	1662	kupari2019/10X_17_102/filtered_feature_bc_matrix	2.16248	singlet	Kupari	Kupari_102	5 weeks	WT	NA	NA	NA	NA	NA	NA	NA	1	NA	NA	Satellite glial cell	SGC1.Mmd2/Ednrb/Fabp7	SGC1	NA	NA	NA	NA
CACAGTAGTACAAGTA-1	SeuratProject	1195	871	kupari2019/10X_17_102/filtered_feature_bc_matrix	2.25941	singlet	Kupari	Kupari_102	5 weeks	WT	NA	NA	NA	NA	NA	NA	NA	17	GLUT2_Dopa	Vip|Uts2b|Cartpt	Nodose ganglion neuron	NGN4.Uts2b/Cckar/Vip	NGN4	Nav1.8	Unmyelinated	Nocisensor	Broad projection
CACAGTATCACAAACC-1	SeuratProject	1740	885	kupari2019/10X_17_102/filtered_feature_bc_matrix	0.862069	singlet	Kupari	Kupari_102	5 weeks	WT	NA	NA	NA	NA	NA	NA	NA	7	NA	NA	Satellite glial cell	SGC4.Atf3/Emp1/Cebpd	SGC4	NA	NA	NA	NA
CACATAGCAGATGAGC-1	SeuratProject	2133	977	kupari2019/10X_17_102/filtered_feature_bc_matrix	3.188	singlet	Kupari	Kupari_102	5 weeks	WT	NA	NA	NA	NA	NA	NA	NA	3	NA	NA	Myelinated glial cell	MGC1.Ncmap/Fam178b/Cldn19	MGC1	NA	NA	NA	NA
CACATAGGTTAAAGTG-1	SeuratProject	1591	660	kupari2019/10X_17_102/filtered_feature_bc_matrix	3.89692	singlet	Kupari	Kupari_102	5 weeks	WT	NA	NA	NA	NA	NA	NA	NA	39	NA	NA	Hematopoietic cell	HC2.Cd52/Lsp1/Rac2	HC2	NA	NA	NA	NA
CACATTTCATAGGATA-1	SeuratProject	2917	1403	kupari2019/10X_17_102/filtered_feature_bc_matrix	1.8855	singlet	Kupari	Kupari_102	5 weeks	WT	NA	NA	NA	NA	NA	NA	NA	8	NA	NA	Satellite glial cell	SGC5.Pou3f1/Col1a2/Gas7	SGC5	NA	NA	NA	NA
CACCACTAGTGATCGG-1	SeuratProject	62765	8445	kupari2019/10X_17_102/filtered_feature_bc_matrix	6.43193	singlet	Kupari	Kupari_102	5 weeks	WT	NA	NA	NA	NA	NA	NA	NA	36	GLUT2	Agrp|Vip|Cartpt	Nodose ganglion neuron	NGN14.Lox/Pkib/Kcnk3	NGN14	Nav1.8	Unmyelinated	Nocisensor	Broad projection
CACCAGGCAAAGTGCG-1	SeuratProject	88079	8660	kupari2019/10X_17_102/filtered_feature_bc_matrix	5.49053	singlet	Kupari	Kupari_102	5 weeks	WT	NA	NA	NA	NA	NA	NA	NA	29	GLUT2_Dopa	Adcyap1|Cartpt|Bdnf	Nodose ganglion neuron	NGN9.Trpa1/Nos1/Efcab6	NGN9	Nav1.8	Unmyelinated	Mechanosensor/Nocisensor	Broad projection
CACCAGGCAGGGAGAG-1	SeuratProject	7258	2618	kupari2019/10X_17_102/filtered_feature_bc_matrix	3.37559	singlet	Kupari	Kupari_102	5 weeks	WT	NA	NA	NA	NA	NA	NA	NA	4	NA	NA	Satellite glial cell	SGC3.Bcan/Fbln2/Fbln5	SGC3	NA	NA	NA	NA
CACCAGGCAGGTTTCA-1	SeuratProject	4504	2002	kupari2019/10X_17_102/filtered_feature_bc_matrix	3.17496	singlet	Kupari	Kupari_102	5 weeks	WT	NA	NA	NA	NA	NA	NA	NA	2	NA	NA	Satellite glial cell	SGC2.Cxcl10/Acsbg1/Phgdh	SGC2	NA	NA	NA	NA
CACCAGGTCTACGAGT-1	SeuratProject	81841	8811	kupari2019/10X_17_102/filtered_feature_bc_matrix	3.59966	singlet	Kupari	Kupari_102	5 weeks	WT	NA	NA	NA	NA	NA	NA	NA	21	GLUT2_Dopa	Adcyap1|Calca|Cartpt|Bdnf	Nodose ganglion neuron	NGN6.Kcng1/Vmn1r85/Trpv1	NGN6	Nav1.8	Unmyelinated	Mechanosensor/Nocisensor	Broad projection
CAGAATCGTCTAGCGC-1	SeuratProject	1235	817	kupari2019/10X_17_102/filtered_feature_bc_matrix	1.61943	singlet	Kupari	Kupari_102	5 weeks	WT	NA	NA	NA	NA	NA	NA	NA	10	NA	NA	Satellite glial cell	SGC6.Ifit3/Cdh19/Isg15	SGC6	NA	NA	NA	NA
CAGAGAGCATTCTCAT-1	SeuratProject	2089	1123	kupari2019/10X_17_102/filtered_feature_bc_matrix	0.861656	singlet	Kupari	Kupari_102	5 weeks	WT	NA	NA	NA	NA	NA	NA	NA	3	NA	NA	Myelinated glial cell	MGC1.Ncmap/Fam178b/Cldn19	MGC1	NA	NA	NA	NA
CAGAGAGTCAGTTCGA-1	SeuratProject	8683	3009	kupari2019/10X_17_102/filtered_feature_bc_matrix	3.36289	singlet	Kupari	Kupari_102	5 weeks	WT	NA	NA	NA	NA	NA	NA	NA	4	NA	NA	Satellite glial cell	SGC3.Bcan/Fbln2/Fbln5	SGC3	NA	NA	NA	NA
CAGATCAAGTCAATAG-1	SeuratProject	5244	2179	kupari2019/10X_17_102/filtered_feature_bc_matrix	2.13577	singlet	Kupari	Kupari_102	5 weeks	WT	NA	NA	NA	NA	NA	NA	NA	10	NA	NA	Satellite glial cell	SGC6.Ifit3/Cdh19/Isg15	SGC6	NA	NA	NA	NA
CAGATCACAAACTGTC-1	SeuratProject	5884	2284	kupari2019/10X_17_102/filtered_feature_bc_matrix	1.63154	singlet	Kupari	Kupari_102	5 weeks	WT	NA	NA	NA	NA	NA	NA	NA	2	NA	NA	Satellite glial cell	SGC2.Cxcl10/Acsbg1/Phgdh	SGC2	NA	NA	NA	NA
CAGATCAGTATGAAAC-1	SeuratProject	2139	1114	kupari2019/10X_17_102/filtered_feature_bc_matrix	1.63628	singlet	Kupari	Kupari_102	5 weeks	WT	NA	NA	NA	NA	NA	NA	NA	3	NA	NA	Myelinated glial cell	MGC1.Ncmap/Fam178b/Cldn19	MGC1	NA	NA	NA	NA
CAGATCATCCGCATAA-1	SeuratProject	3710	1650	kupari2019/10X_17_102/filtered_feature_bc_matrix	3.31536	singlet	Kupari	Kupari_102	5 weeks	WT	NA	NA	NA	NA	NA	NA	NA	12	NA	NA	Fibroblast	FB2.Acta2/Myh11/Rgs5	FB2	NA	NA	NA	NA
CAGCAGCCAAGCGAGT-1	SeuratProject	11519	3747	kupari2019/10X_17_102/filtered_feature_bc_matrix	0.0520879	singlet	Kupari	Kupari_102	5 weeks	WT	NA	NA	NA	NA	NA	NA	NA	5	GLUT2_Dopa	Gpha2|Adcyap1|Gal	Nodose ganglion neuron	NGN1.C1ql3/Adcyap1/St18	NGN1	Nav1.8	Lightly myelinated	Nocisensor	Broad projection
CAGCAGCCACAACTGT-1	SeuratProject	2502	1178	kupari2019/10X_17_102/filtered_feature_bc_matrix	1.1191	singlet	Kupari	Kupari_102	5 weeks	WT	NA	NA	NA	NA	NA	NA	NA	16	NA	NA	Myelinated glial cell	MGC3.Slc36a2/Nr4a2/Ugt8a	MGC3	NA	NA	NA	NA
CAGCATAAGCAGATCG-1	SeuratProject	92165	9139	kupari2019/10X_17_102/filtered_feature_bc_matrix	2.35339	singlet	Kupari	Kupari_102	5 weeks	WT	NA	NA	NA	NA	NA	NA	NA	13	GLUT2	Cartpt	Nodose ganglion neuron	NGN2.Htr3b/Htr3a/Hs3st4	NGN2	Nav1.8	Lightly myelinated	Nocisensor	Broad projection
CAGCATAAGTGTGGCA-1	SeuratProject	1824	1126	kupari2019/10X_17_102/filtered_feature_bc_matrix	0.932018	singlet	Kupari	Kupari_102	5 weeks	WT	NA	NA	NA	NA	NA	NA	NA	18	NA	NA	Satellite glial cell	SGC7.G0s2/Sdc4/Ccn1	SGC7	NA	NA	NA	NA
CAGCATAGTAGAGGAA-1	SeuratProject	1199	797	kupari2019/10X_17_102/filtered_feature_bc_matrix	1.58465	singlet	Kupari	Kupari_102	5 weeks	WT	NA	NA	NA	NA	NA	NA	NA	14	NA	NA	Glial cell	GC1.Kcna1/Fxyd3/Mbp	GC1	NA	NA	NA	NA
CAGCGACTCCAAGTAC-1	SeuratProject	63868	8536	kupari2019/10X_17_102/filtered_feature_bc_matrix	6.80466	singlet	Kupari	Kupari_102	5 weeks	WT	NA	NA	NA	NA	NA	NA	NA	5	GLUT2_Dopa	Gpha2|Adcyap1|Gal	Nodose ganglion neuron	NGN1.C1ql3/Adcyap1/St18	NGN1	Nav1.8	Lightly myelinated	Nocisensor	Broad projection
CAGCGACTCTCACATT-1	SeuratProject	57210	8400	kupari2019/10X_17_102/filtered_feature_bc_matrix	3.92938	singlet	Kupari	Kupari_102	5 weeks	WT	NA	NA	NA	NA	NA	NA	NA	24	GLUT2_Dopa	Igf1|Adcyap1	Nodose ganglion neuron	NGN7.Lypd1/Ddc/Tafa2	NGN7	Nav1.1	Lightly myelinated	Mechanosensor	Broad projection
CAGCTGGCACATTAGC-1	SeuratProject	1495	766	kupari2019/10X_17_102/filtered_feature_bc_matrix	2.00669	singlet	Kupari	Kupari_102	5 weeks	WT	NA	NA	NA	NA	NA	NA	NA	16	NA	NA	Myelinated glial cell	MGC3.Slc36a2/Nr4a2/Ugt8a	MGC3	NA	NA	NA	NA
CAGCTGGGTACCGTAT-1	SeuratProject	1941	877	kupari2019/10X_17_102/filtered_feature_bc_matrix	1.85471	singlet	Kupari	Kupari_102	5 weeks	WT	NA	NA	NA	NA	NA	NA	NA	16	NA	NA	Myelinated glial cell	MGC3.Slc36a2/Nr4a2/Ugt8a	MGC3	NA	NA	NA	NA
CAGGTGCCACACCGAC-1	SeuratProject	2209	1272	kupari2019/10X_17_102/filtered_feature_bc_matrix	0.0452694	singlet	Kupari	Kupari_102	5 weeks	WT	NA	NA	NA	NA	NA	NA	NA	41	GLUT2	Tac1	Jugular ganglion neuron	JGN4.Wfdc2/C1ql4/Rarres1	JGN4	Nav1.8	Lightly myelinated	Mechanosensor	Broad projection
CAGGTGCTCCGTAGTA-1	SeuratProject	3050	1179	kupari2019/10X_17_102/filtered_feature_bc_matrix	1.77049	singlet	Kupari	Kupari_102	5 weeks	WT	NA	NA	NA	NA	NA	NA	NA	9	NA	NA	Fibroblast	FB1.Lum/Ccl11/Smoc2	FB1	NA	NA	NA	NA
CAGGTGCTCGACCAGC-1	SeuratProject	1543	935	kupari2019/10X_17_102/filtered_feature_bc_matrix	2.26831	singlet	Kupari	Kupari_102	5 weeks	WT	NA	NA	NA	NA	NA	NA	NA	10	NA	NA	Satellite glial cell	SGC6.Ifit3/Cdh19/Isg15	SGC6	NA	NA	NA	NA
CAGTAACAGCGAGAAA-1	SeuratProject	8241	3276	kupari2019/10X_17_102/filtered_feature_bc_matrix	1.14064	singlet	Kupari	Kupari_102	5 weeks	WT	NA	NA	NA	NA	NA	NA	NA	13	GLUT2	Cartpt	Nodose ganglion neuron	NGN2.Htr3b/Htr3a/Hs3st4	NGN2	Nav1.8	Lightly myelinated	Nocisensor	Broad projection
CAGTAACGTACCGTTA-1	SeuratProject	2047	1063	kupari2019/10X_17_102/filtered_feature_bc_matrix	1.75867	singlet	Kupari	Kupari_102	5 weeks	WT	NA	NA	NA	NA	NA	NA	NA	7	NA	NA	Satellite glial cell	SGC4.Atf3/Emp1/Cebpd	SGC4	NA	NA	NA	NA
CAGTCCTTCGTGACAT-1	SeuratProject	6385	2378	kupari2019/10X_17_102/filtered_feature_bc_matrix	2.02036	singlet	Kupari	Kupari_102	5 weeks	WT	NA	NA	NA	NA	NA	NA	NA	4	NA	NA	Satellite glial cell	SGC3.Bcan/Fbln2/Fbln5	SGC3	NA	NA	NA	NA
CATATGGAGAAACCAT-1	SeuratProject	2151	1110	kupari2019/10X_17_102/filtered_feature_bc_matrix	1.16225	singlet	Kupari	Kupari_102	5 weeks	WT	NA	NA	NA	NA	NA	NA	NA	10	NA	NA	Satellite glial cell	SGC6.Ifit3/Cdh19/Isg15	SGC6	NA	NA	NA	NA
CATATGGAGTGTTAGA-1	SeuratProject	10926	4158	kupari2019/10X_17_102/filtered_feature_bc_matrix	2.01355	singlet	Kupari	Kupari_102	5 weeks	WT	NA	NA	NA	NA	NA	NA	NA	37	GLUT2_GLUT1	Igf1	Nodose ganglion neuron	NGN15.Slc17a7/Hapln4/Lgi3	NGN15	Nav1.1	Myelinated	Mechanosensor	Gut
CATATGGCAGCATGAG-1	SeuratProject	2140	1006	kupari2019/10X_17_102/filtered_feature_bc_matrix	0.186916	singlet	Kupari	Kupari_102	5 weeks	WT	NA	NA	NA	NA	NA	NA	NA	31	GLUT2	NA	Nodose ganglion neuron	NGN10.Miat/Snhg11/Meg3	NGN10	Nav1.8	Unmyelinated	Nocisensor	Gut
CATATGGTCCATGCTC-1	SeuratProject	4166	1679	kupari2019/10X_17_102/filtered_feature_bc_matrix	3.19251	singlet	Kupari	Kupari_102	5 weeks	WT	NA	NA	NA	NA	NA	NA	NA	4	NA	NA	Satellite glial cell	SGC3.Bcan/Fbln2/Fbln5	SGC3	NA	NA	NA	NA
CATATTCGTAGAAAGG-1	SeuratProject	55445	8210	kupari2019/10X_17_102/filtered_feature_bc_matrix	4.98512	singlet	Kupari	Kupari_102	5 weeks	WT	NA	NA	NA	NA	NA	NA	NA	5	GLUT2_Dopa	Gpha2|Adcyap1|Gal	Nodose ganglion neuron	NGN1.C1ql3/Adcyap1/St18	NGN1	Nav1.8	Lightly myelinated	Nocisensor	Broad projection
CATATTCTCGTACCGG-1	SeuratProject	2705	1238	kupari2019/10X_17_102/filtered_feature_bc_matrix	1.47874	singlet	Kupari	Kupari_102	5 weeks	WT	NA	NA	NA	NA	NA	NA	NA	12	NA	NA	Fibroblast	FB2.Acta2/Myh11/Rgs5	FB2	NA	NA	NA	NA
CATCAAGCATCTATGG-1	SeuratProject	5991	2244	kupari2019/10X_17_102/filtered_feature_bc_matrix	1.08496	singlet	Kupari	Kupari_102	5 weeks	WT	NA	NA	NA	NA	NA	NA	NA	0	NA	NA	Endothelial Cell	EC1.Cldn5/Ly6c1/Ly6a	EC1	NA	NA	NA	NA
CATCAGACAAGCTGAG-1	SeuratProject	4118	1868	kupari2019/10X_17_102/filtered_feature_bc_matrix	1.82127	singlet	Kupari	Kupari_102	5 weeks	WT	NA	NA	NA	NA	NA	NA	NA	10	NA	NA	Satellite glial cell	SGC6.Ifit3/Cdh19/Isg15	SGC6	NA	NA	NA	NA
CATCAGACATGCTAGT-1	SeuratProject	2566	1313	kupari2019/10X_17_102/filtered_feature_bc_matrix	2.18239	singlet	Kupari	Kupari_102	5 weeks	WT	NA	NA	NA	NA	NA	NA	NA	10	NA	NA	Satellite glial cell	SGC6.Ifit3/Cdh19/Isg15	SGC6	NA	NA	NA	NA
CATCCACAGCCAACAG-1	SeuratProject	71960	8604	kupari2019/10X_17_102/filtered_feature_bc_matrix	1.28405	singlet	Kupari	Kupari_102	5 weeks	WT	NA	NA	NA	NA	NA	NA	NA	23	GLUT2	Calca|Calcb|Tac1|Bdnf	Jugular ganglion neuron	JGN1.Mrgprd/Tmem45b/Grik1	JGN1	Nav1.8	Unmyelinated	Mechanosensor/Nocisensor	Broad projection
CATCCACAGCGATAGC-1	SeuratProject	3518	1620	kupari2019/10X_17_102/filtered_feature_bc_matrix	1.90449	singlet	Kupari	Kupari_102	5 weeks	WT	NA	NA	NA	NA	NA	NA	NA	10	NA	NA	Satellite glial cell	SGC6.Ifit3/Cdh19/Isg15	SGC6	NA	NA	NA	NA
CATCCACCAGTACACT-1	SeuratProject	4638	1723	kupari2019/10X_17_102/filtered_feature_bc_matrix	1.6602	singlet	Kupari	Kupari_102	5 weeks	WT	NA	NA	NA	NA	NA	NA	NA	16	NA	NA	Myelinated glial cell	MGC3.Slc36a2/Nr4a2/Ugt8a	MGC3	NA	NA	NA	NA
CATCCACGTCGATTGT-1	SeuratProject	1827	1131	kupari2019/10X_17_102/filtered_feature_bc_matrix	4.05036	singlet	Kupari	Kupari_102	5 weeks	WT	NA	NA	NA	NA	NA	NA	NA	20	GLUT2	NA	Nodose ganglion neuron	NGN5.Rtn1/Ngfr/Clu	NGN5	Nav1.8	Unmyelinated	Nocisensor	Stomach
CATCGAACATATGGTC-1	SeuratProject	1732	969	kupari2019/10X_17_102/filtered_feature_bc_matrix	2.07852	singlet	Kupari	Kupari_102	5 weeks	WT	NA	NA	NA	NA	NA	NA	NA	8	NA	NA	Satellite glial cell	SGC5.Pou3f1/Col1a2/Gas7	SGC5	NA	NA	NA	NA
CATCGAACATGCCTTC-1	SeuratProject	3996	1591	kupari2019/10X_17_102/filtered_feature_bc_matrix	2.05205	singlet	Kupari	Kupari_102	5 weeks	WT	NA	NA	NA	NA	NA	NA	NA	16	NA	NA	Myelinated glial cell	MGC3.Slc36a2/Nr4a2/Ugt8a	MGC3	NA	NA	NA	NA
CATCGAAGTTTGTTGG-1	SeuratProject	5639	2393	kupari2019/10X_17_102/filtered_feature_bc_matrix	2.92605	singlet	Kupari	Kupari_102	5 weeks	WT	NA	NA	NA	NA	NA	NA	NA	4	NA	NA	Satellite glial cell	SGC3.Bcan/Fbln2/Fbln5	SGC3	NA	NA	NA	NA
CATCGGGTCCTTGCCA-1	SeuratProject	1983	1124	kupari2019/10X_17_102/filtered_feature_bc_matrix	0.453858	singlet	Kupari	Kupari_102	5 weeks	WT	NA	NA	NA	NA	NA	NA	NA	10	NA	NA	Satellite glial cell	SGC6.Ifit3/Cdh19/Isg15	SGC6	NA	NA	NA	NA
CATGACAGTCTCTCGT-1	SeuratProject	1528	842	kupari2019/10X_17_102/filtered_feature_bc_matrix	5.17016	singlet	Kupari	Kupari_102	5 weeks	WT	NA	NA	NA	NA	NA	NA	NA	22	NA	NA	Satellite glial cell	SGC8.Ttyh1/Ptprz1/Sfrp5	SGC8	NA	NA	NA	NA
CATGCCTCATTGGTAC-1	SeuratProject	12862	3855	kupari2019/10X_17_102/filtered_feature_bc_matrix	1.36837	singlet	Kupari	Kupari_102	5 weeks	WT	NA	NA	NA	NA	NA	NA	NA	0	NA	NA	Endothelial Cell	EC1.Cldn5/Ly6c1/Ly6a	EC1	NA	NA	NA	NA
CATGCCTGTGTGAATA-1	SeuratProject	2001	1076	kupari2019/10X_17_102/filtered_feature_bc_matrix	1.09945	singlet	Kupari	Kupari_102	5 weeks	WT	NA	NA	NA	NA	NA	NA	NA	3	NA	NA	Myelinated glial cell	MGC1.Ncmap/Fam178b/Cldn19	MGC1	NA	NA	NA	NA
CATGGCGAGTTACGGG-1	SeuratProject	1934	1104	kupari2019/10X_17_102/filtered_feature_bc_matrix	2.4302	singlet	Kupari	Kupari_102	5 weeks	WT	NA	NA	NA	NA	NA	NA	NA	8	NA	NA	Satellite glial cell	SGC5.Pou3f1/Col1a2/Gas7	SGC5	NA	NA	NA	NA
CATGGCGGTGTCCTCT-1	SeuratProject	2765	1433	kupari2019/10X_17_102/filtered_feature_bc_matrix	0.144665	singlet	Kupari	Kupari_102	5 weeks	WT	NA	NA	NA	NA	NA	NA	NA	31	GLUT2	NA	Nodose ganglion neuron	NGN10.Miat/Snhg11/Meg3	NGN10	Nav1.8	Unmyelinated	Nocisensor	Gut
CATTATCAGATGCCAG-1	SeuratProject	2510	1447	kupari2019/10X_17_102/filtered_feature_bc_matrix	8.28685	singlet	Kupari	Kupari_102	5 weeks	WT	NA	NA	NA	NA	NA	NA	NA	22	NA	NA	Satellite glial cell	SGC8.Ttyh1/Ptprz1/Sfrp5	SGC8	NA	NA	NA	NA
CATTATCAGCGTGTCC-1	SeuratProject	2724	1334	kupari2019/10X_17_102/filtered_feature_bc_matrix	3.12041	singlet	Kupari	Kupari_102	5 weeks	WT	NA	NA	NA	NA	NA	NA	NA	1	NA	NA	Satellite glial cell	SGC1.Mmd2/Ednrb/Fabp7	SGC1	NA	NA	NA	NA
CATTATCAGCGTTGCC-1	SeuratProject	3956	1720	kupari2019/10X_17_102/filtered_feature_bc_matrix	2.0728	singlet	Kupari	Kupari_102	5 weeks	WT	NA	NA	NA	NA	NA	NA	NA	1	NA	NA	Satellite glial cell	SGC1.Mmd2/Ednrb/Fabp7	SGC1	NA	NA	NA	NA
CATTATCTCTGTTGAG-1	SeuratProject	4759	1840	kupari2019/10X_17_102/filtered_feature_bc_matrix	1.05064	singlet	Kupari	Kupari_102	5 weeks	WT	NA	NA	NA	NA	NA	NA	NA	9	NA	NA	Fibroblast	FB1.Lum/Ccl11/Smoc2	FB1	NA	NA	NA	NA
CATTCGCGTATTCTCT-1	SeuratProject	1111	602	kupari2019/10X_17_102/filtered_feature_bc_matrix	0.540054	singlet	Kupari	Kupari_102	5 weeks	WT	NA	NA	NA	NA	NA	NA	NA	8	NA	NA	Satellite glial cell	SGC5.Pou3f1/Col1a2/Gas7	SGC5	NA	NA	NA	NA
CCAATCCAGGATATAC-1	SeuratProject	83625	8103	kupari2019/10X_17_102/filtered_feature_bc_matrix	3.73333	singlet	Kupari	Kupari_102	5 weeks	WT	NA	NA	NA	NA	NA	NA	NA	13	GLUT2	Cartpt	Nodose ganglion neuron	NGN2.Htr3b/Htr3a/Hs3st4	NGN2	Nav1.8	Lightly myelinated	Nocisensor	Broad projection
CCACCTAAGTGAAGAG-1	SeuratProject	90704	8700	kupari2019/10X_17_102/filtered_feature_bc_matrix	1.00878	singlet	Kupari	Kupari_102	5 weeks	WT	NA	NA	NA	NA	NA	NA	NA	23	GLUT2	Calca|Calcb|Tac1|Bdnf	Jugular ganglion neuron	JGN1.Mrgprd/Tmem45b/Grik1	JGN1	Nav1.8	Unmyelinated	Mechanosensor/Nocisensor	Broad projection
CCACCTAAGTTGTCGT-1	SeuratProject	2633	1244	kupari2019/10X_17_102/filtered_feature_bc_matrix	3.26624	singlet	Kupari	Kupari_102	5 weeks	WT	NA	NA	NA	NA	NA	NA	NA	2	NA	NA	Satellite glial cell	SGC2.Cxcl10/Acsbg1/Phgdh	SGC2	NA	NA	NA	NA
CCACCTACAGACGCAA-1	SeuratProject	1334	755	kupari2019/10X_17_102/filtered_feature_bc_matrix	2.62369	singlet	Kupari	Kupari_102	5 weeks	WT	NA	NA	NA	NA	NA	NA	NA	3	NA	NA	Myelinated glial cell	MGC1.Ncmap/Fam178b/Cldn19	MGC1	NA	NA	NA	NA
CCACCTAGTCCATGAT-1	SeuratProject	3265	1793	kupari2019/10X_17_102/filtered_feature_bc_matrix	1.01072	singlet	Kupari	Kupari_102	5 weeks	WT	NA	NA	NA	NA	NA	NA	NA	20	GLUT2	NA	Nodose ganglion neuron	NGN5.Rtn1/Ngfr/Clu	NGN5	Nav1.8	Unmyelinated	Nocisensor	Stomach
CCACGGAAGAACTCGG-1	SeuratProject	29003	5106	kupari2019/10X_17_102/filtered_feature_bc_matrix	0.0344792	singlet	Kupari	Kupari_102	5 weeks	WT	NA	NA	NA	NA	NA	NA	NA	17	GLUT2_Dopa	Vip|Uts2b|Cartpt	Nodose ganglion neuron	NGN4.Uts2b/Cckar/Vip	NGN4	Nav1.8	Unmyelinated	Nocisensor	Broad projection
CCACGGAGTAGCTTGT-1	SeuratProject	1833	1036	kupari2019/10X_17_102/filtered_feature_bc_matrix	1.20022	singlet	Kupari	Kupari_102	5 weeks	WT	NA	NA	NA	NA	NA	NA	NA	7	NA	NA	Satellite glial cell	SGC4.Atf3/Emp1/Cebpd	SGC4	NA	NA	NA	NA
CCACGGATCAAGATCC-1	SeuratProject	64712	8479	kupari2019/10X_17_102/filtered_feature_bc_matrix	6.61856	singlet	Kupari	Kupari_102	5 weeks	WT	NA	NA	NA	NA	NA	NA	NA	17	GLUT2_Dopa	Vip|Uts2b|Cartpt	Nodose ganglion neuron	NGN4.Uts2b/Cckar/Vip	NGN4	Nav1.8	Unmyelinated	Nocisensor	Broad projection
CCACTACAGTAGTGCG-1	SeuratProject	2668	1325	kupari2019/10X_17_102/filtered_feature_bc_matrix	2.28636	singlet	Kupari	Kupari_102	5 weeks	WT	NA	NA	NA	NA	NA	NA	NA	3	NA	NA	Myelinated glial cell	MGC1.Ncmap/Fam178b/Cldn19	MGC1	NA	NA	NA	NA
CCACTACCAGCCTTGG-1	SeuratProject	55790	7806	kupari2019/10X_17_102/filtered_feature_bc_matrix	8.59832	singlet	Kupari	Kupari_102	5 weeks	WT	NA	NA	NA	NA	NA	NA	NA	36	GLUT2	Agrp|Vip|Cartpt	Nodose ganglion neuron	NGN14.Lox/Pkib/Kcnk3	NGN14	Nav1.8	Unmyelinated	Nocisensor	Broad projection
CCACTACTCACTTCAT-1	SeuratProject	3997	1603	kupari2019/10X_17_102/filtered_feature_bc_matrix	1.75131	singlet	Kupari	Kupari_102	5 weeks	WT	NA	NA	NA	NA	NA	NA	NA	2	NA	NA	Satellite glial cell	SGC2.Cxcl10/Acsbg1/Phgdh	SGC2	NA	NA	NA	NA
CCAGCGAGTGCACGAA-1	SeuratProject	4357	1777	kupari2019/10X_17_102/filtered_feature_bc_matrix	6.42644	singlet	Kupari	Kupari_102	5 weeks	WT	NA	NA	NA	NA	NA	NA	NA	2	NA	NA	Satellite glial cell	SGC2.Cxcl10/Acsbg1/Phgdh	SGC2	NA	NA	NA	NA
CCATGTCAGAAACCGC-1	SeuratProject	5179	2057	kupari2019/10X_17_102/filtered_feature_bc_matrix	2.2012	singlet	Kupari	Kupari_102	5 weeks	WT	NA	NA	NA	NA	NA	NA	NA	4	NA	NA	Satellite glial cell	SGC3.Bcan/Fbln2/Fbln5	SGC3	NA	NA	NA	NA
CCATGTCTCCACTGGG-1	SeuratProject	3871	1678	kupari2019/10X_17_102/filtered_feature_bc_matrix	2.01498	singlet	Kupari	Kupari_102	5 weeks	WT	NA	NA	NA	NA	NA	NA	NA	2	NA	NA	Satellite glial cell	SGC2.Cxcl10/Acsbg1/Phgdh	SGC2	NA	NA	NA	NA
CCCAATCAGCAAATCA-1	SeuratProject	62437	8602	kupari2019/10X_17_102/filtered_feature_bc_matrix	1.21082	singlet	Kupari	Kupari_102	5 weeks	WT	NA	NA	NA	NA	NA	NA	NA	24	GLUT2_Dopa	Igf1|Adcyap1	Nodose ganglion neuron	NGN7.Lypd1/Ddc/Tafa2	NGN7	Nav1.1	Lightly myelinated	Mechanosensor	Broad projection
CCCAATCCACGAGGTA-1	SeuratProject	2461	1244	kupari2019/10X_17_102/filtered_feature_bc_matrix	0.650142	singlet	Kupari	Kupari_102	5 weeks	WT	NA	NA	NA	NA	NA	NA	NA	16	NA	NA	Myelinated glial cell	MGC3.Slc36a2/Nr4a2/Ugt8a	MGC3	NA	NA	NA	NA
CCCAGTTCAACGCACC-1	SeuratProject	8948	3123	kupari2019/10X_17_102/filtered_feature_bc_matrix	1.59812	singlet	Kupari	Kupari_102	5 weeks	WT	NA	NA	NA	NA	NA	NA	NA	0	NA	NA	Endothelial Cell	EC1.Cldn5/Ly6c1/Ly6a	EC1	NA	NA	NA	NA
CCCAGTTCATCTCCCA-1	SeuratProject	78988	9217	kupari2019/10X_17_102/filtered_feature_bc_matrix	3.06882	singlet	Kupari	Kupari_102	5 weeks	WT	NA	NA	NA	NA	NA	NA	NA	37	GLUT2_GLUT1	Igf1	Nodose ganglion neuron	NGN15.Slc17a7/Hapln4/Lgi3	NGN15	Nav1.1	Myelinated	Mechanosensor	Gut
CCCAGTTGTTGTGGAG-1	SeuratProject	2701	1271	kupari2019/10X_17_102/filtered_feature_bc_matrix	3.3321	singlet	Kupari	Kupari_102	5 weeks	WT	NA	NA	NA	NA	NA	NA	NA	1	NA	NA	Satellite glial cell	SGC1.Mmd2/Ednrb/Fabp7	SGC1	NA	NA	NA	NA
CCCAGTTTCCTAGTGA-1	SeuratProject	3194	1342	kupari2019/10X_17_102/filtered_feature_bc_matrix	3.53788	singlet	Kupari	Kupari_102	5 weeks	WT	NA	NA	NA	NA	NA	NA	NA	12	NA	NA	Fibroblast	FB2.Acta2/Myh11/Rgs5	FB2	NA	NA	NA	NA
CCCAGTTTCTTGTATC-1	SeuratProject	2521	1215	kupari2019/10X_17_102/filtered_feature_bc_matrix	6.42602	singlet	Kupari	Kupari_102	5 weeks	WT	NA	NA	NA	NA	NA	NA	NA	4	NA	NA	Satellite glial cell	SGC3.Bcan/Fbln2/Fbln5	SGC3	NA	NA	NA	NA
CCCATACCATATGGTC-1	SeuratProject	62094	8338	kupari2019/10X_17_102/filtered_feature_bc_matrix	1.6475	singlet	Kupari	Kupari_102	5 weeks	WT	NA	NA	NA	NA	NA	NA	NA	23	GLUT2	Calca|Calcb|Tac1|Bdnf	Jugular ganglion neuron	JGN1.Mrgprd/Tmem45b/Grik1	JGN1	Nav1.8	Unmyelinated	Mechanosensor/Nocisensor	Broad projection
CCCATACCATGCCTAA-1	SeuratProject	1906	977	kupari2019/10X_17_102/filtered_feature_bc_matrix	1.31165	singlet	Kupari	Kupari_102	5 weeks	WT	NA	NA	NA	NA	NA	NA	NA	7	NA	NA	Satellite glial cell	SGC4.Atf3/Emp1/Cebpd	SGC4	NA	NA	NA	NA
CCCTCCTAGGGCTTGA-1	SeuratProject	2605	1068	kupari2019/10X_17_102/filtered_feature_bc_matrix	2.07294	singlet	Kupari	Kupari_102	5 weeks	WT	NA	NA	NA	NA	NA	NA	NA	16	NA	NA	Myelinated glial cell	MGC3.Slc36a2/Nr4a2/Ugt8a	MGC3	NA	NA	NA	NA
CCCTCCTCACCTATCC-1	SeuratProject	1231	699	kupari2019/10X_17_102/filtered_feature_bc_matrix	2.19334	singlet	Kupari	Kupari_102	5 weeks	WT	NA	NA	NA	NA	NA	NA	NA	1	NA	NA	Satellite glial cell	SGC1.Mmd2/Ednrb/Fabp7	SGC1	NA	NA	NA	NA
CCGGGATAGACTGGGT-1	SeuratProject	2674	1463	kupari2019/10X_17_102/filtered_feature_bc_matrix	0.112191	singlet	Kupari	Kupari_102	5 weeks	WT	NA	NA	NA	NA	NA	NA	NA	17	GLUT2_Dopa	Vip|Uts2b|Cartpt	Nodose ganglion neuron	NGN4.Uts2b/Cckar/Vip	NGN4	Nav1.8	Unmyelinated	Nocisensor	Broad projection
CCGGGATGTGTTCTTT-1	SeuratProject	3922	1724	kupari2019/10X_17_102/filtered_feature_bc_matrix	2.34574	singlet	Kupari	Kupari_102	5 weeks	WT	NA	NA	NA	NA	NA	NA	NA	4	NA	NA	Satellite glial cell	SGC3.Bcan/Fbln2/Fbln5	SGC3	NA	NA	NA	NA
CCGGTAGGTCTAGGTT-1	SeuratProject	5614	2190	kupari2019/10X_17_102/filtered_feature_bc_matrix	1.62095	singlet	Kupari	Kupari_102	5 weeks	WT	NA	NA	NA	NA	NA	NA	NA	2	NA	NA	Satellite glial cell	SGC2.Cxcl10/Acsbg1/Phgdh	SGC2	NA	NA	NA	NA
CCGTACTAGACCCACC-1	SeuratProject	1732	956	kupari2019/10X_17_102/filtered_feature_bc_matrix	2.65589	singlet	Kupari	Kupari_102	5 weeks	WT	NA	NA	NA	NA	NA	NA	NA	10	NA	NA	Satellite glial cell	SGC6.Ifit3/Cdh19/Isg15	SGC6	NA	NA	NA	NA
CCGTTCACATGTAGTC-1	SeuratProject	9947	3259	kupari2019/10X_17_102/filtered_feature_bc_matrix	2.54348	singlet	Kupari	Kupari_102	5 weeks	WT	NA	NA	NA	NA	NA	NA	NA	0	NA	NA	Endothelial Cell	EC1.Cldn5/Ly6c1/Ly6a	EC1	NA	NA	NA	NA
CCGTTCATCAGAGCTT-1	SeuratProject	6965	2628	kupari2019/10X_17_102/filtered_feature_bc_matrix	3.86217	singlet	Kupari	Kupari_102	5 weeks	WT	NA	NA	NA	NA	NA	NA	NA	4	NA	NA	Satellite glial cell	SGC3.Bcan/Fbln2/Fbln5	SGC3	NA	NA	NA	NA
CCTAAAGTCAAGCCTA-1	SeuratProject	5104	2201	kupari2019/10X_17_102/filtered_feature_bc_matrix	1.93966	singlet	Kupari	Kupari_102	5 weeks	WT	NA	NA	NA	NA	NA	NA	NA	22	NA	NA	Satellite glial cell	SGC8.Ttyh1/Ptprz1/Sfrp5	SGC8	NA	NA	NA	NA
CCTAAAGTCGGCATCG-1	SeuratProject	15753	4163	kupari2019/10X_17_102/filtered_feature_bc_matrix	0.069828	singlet	Kupari	Kupari_102	5 weeks	WT	NA	NA	NA	NA	NA	NA	NA	28	GLUT2_Dopa	Cartpt	Nodose ganglion neuron	NGN8.Rbp4/Gda/Kcnk9	NGN8	Nav1.1	Lightly myelinated	Mechanosensor	Pancreas
CCTACACAGGCGACAT-1	SeuratProject	1577	928	kupari2019/10X_17_102/filtered_feature_bc_matrix	1.14141	singlet	Kupari	Kupari_102	5 weeks	WT	NA	NA	NA	NA	NA	NA	NA	18	NA	NA	Satellite glial cell	SGC7.G0s2/Sdc4/Ccn1	SGC7	NA	NA	NA	NA
CCTACACAGTGTTTGC-1	SeuratProject	71919	8451	kupari2019/10X_17_102/filtered_feature_bc_matrix	2.15937	singlet	Kupari	Kupari_102	5 weeks	WT	NA	NA	NA	NA	NA	NA	NA	50	Noradr	Npy|Gal	Nodose ganglion neuron	NGN20.Slc6a2/Npy/Hand2	NGN20	Nav1.1	Unmyelinated	Nocisensor	Gut
CCTACACCATCGGGTC-1	SeuratProject	1908	860	kupari2019/10X_17_102/filtered_feature_bc_matrix	2.09644	singlet	Kupari	Kupari_102	5 weeks	WT	NA	NA	NA	NA	NA	NA	NA	6	NA	NA	Hematopoietic cell	HC1.C1qc/C1qa/C1qb	HC1	NA	NA	NA	NA
CCTACACTCTCGATGA-1	SeuratProject	10400	3441	kupari2019/10X_17_102/filtered_feature_bc_matrix	0.971154	singlet	Kupari	Kupari_102	5 weeks	WT	NA	NA	NA	NA	NA	NA	NA	0	NA	NA	Endothelial Cell	EC1.Cldn5/Ly6c1/Ly6a	EC1	NA	NA	NA	NA
CCTACACTCTGAAAGA-1	SeuratProject	63880	8633	kupari2019/10X_17_102/filtered_feature_bc_matrix	3.60207	singlet	Kupari	Kupari_102	5 weeks	WT	NA	NA	NA	NA	NA	NA	NA	21	GLUT2_Dopa	Adcyap1|Calca|Cartpt|Bdnf	Nodose ganglion neuron	NGN6.Kcng1/Vmn1r85/Trpv1	NGN6	Nav1.8	Unmyelinated	Mechanosensor/Nocisensor	Broad projection
CCTACCAAGCGAGAAA-1	SeuratProject	5429	2136	kupari2019/10X_17_102/filtered_feature_bc_matrix	2.65242	singlet	Kupari	Kupari_102	5 weeks	WT	NA	NA	NA	NA	NA	NA	NA	2	NA	NA	Satellite glial cell	SGC2.Cxcl10/Acsbg1/Phgdh	SGC2	NA	NA	NA	NA
CCTACCATCATGCATG-1	SeuratProject	7819	2726	kupari2019/10X_17_102/filtered_feature_bc_matrix	1.77772	singlet	Kupari	Kupari_102	5 weeks	WT	NA	NA	NA	NA	NA	NA	NA	4	NA	NA	Satellite glial cell	SGC3.Bcan/Fbln2/Fbln5	SGC3	NA	NA	NA	NA
CCTACCATCCAACCAA-1	SeuratProject	2516	1148	kupari2019/10X_17_102/filtered_feature_bc_matrix	3.45787	singlet	Kupari	Kupari_102	5 weeks	WT	NA	NA	NA	NA	NA	NA	NA	16	NA	NA	Myelinated glial cell	MGC3.Slc36a2/Nr4a2/Ugt8a	MGC3	NA	NA	NA	NA
CCTAGCTCACCTCGTT-1	SeuratProject	1315	790	kupari2019/10X_17_102/filtered_feature_bc_matrix	5.39924	singlet	Kupari	Kupari_102	5 weeks	WT	NA	NA	NA	NA	NA	NA	NA	27	NA	NA	Fibroblast	FB3.Igfbp6/Thbs4/Islr	FB3	NA	NA	NA	NA
CCTAGCTTCGTCGTTC-1	SeuratProject	3294	1833	kupari2019/10X_17_102/filtered_feature_bc_matrix	0.121433	singlet	Kupari	Kupari_102	5 weeks	WT	NA	NA	NA	NA	NA	NA	NA	31	GLUT2	NA	Nodose ganglion neuron	NGN10.Miat/Snhg11/Meg3	NGN10	Nav1.8	Unmyelinated	Nocisensor	Gut
CCTATTACAATCGAAA-1	SeuratProject	4359	1749	kupari2019/10X_17_102/filtered_feature_bc_matrix	2.20234	singlet	Kupari	Kupari_102	5 weeks	WT	NA	NA	NA	NA	NA	NA	NA	2	NA	NA	Satellite glial cell	SGC2.Cxcl10/Acsbg1/Phgdh	SGC2	NA	NA	NA	NA
CCTATTATCAACACTG-1	SeuratProject	45030	8054	kupari2019/10X_17_102/filtered_feature_bc_matrix	2.57384	singlet	Kupari	Kupari_102	5 weeks	WT	NA	NA	NA	NA	NA	NA	NA	24	GLUT2_Dopa	Igf1|Adcyap1	Nodose ganglion neuron	NGN7.Lypd1/Ddc/Tafa2	NGN7	Nav1.1	Lightly myelinated	Mechanosensor	Broad projection
CCTCAGTAGAGTAAGG-1	SeuratProject	1487	908	kupari2019/10X_17_102/filtered_feature_bc_matrix	3.22798	singlet	Kupari	Kupari_102	5 weeks	WT	NA	NA	NA	NA	NA	NA	NA	1	NA	NA	Satellite glial cell	SGC1.Mmd2/Ednrb/Fabp7	SGC1	NA	NA	NA	NA
CCTCAGTAGGATGTAT-1	SeuratProject	2241	1170	kupari2019/10X_17_102/filtered_feature_bc_matrix	1.69567	singlet	Kupari	Kupari_102	5 weeks	WT	NA	NA	NA	NA	NA	NA	NA	1	NA	NA	Satellite glial cell	SGC1.Mmd2/Ednrb/Fabp7	SGC1	NA	NA	NA	NA
CCTCAGTGTCAAAGAT-1	SeuratProject	2618	1245	kupari2019/10X_17_102/filtered_feature_bc_matrix	2.40642	singlet	Kupari	Kupari_102	5 weeks	WT	NA	NA	NA	NA	NA	NA	NA	2	NA	NA	Satellite glial cell	SGC2.Cxcl10/Acsbg1/Phgdh	SGC2	NA	NA	NA	NA
CCTCAGTTCCTCATTA-1	SeuratProject	86062	8393	kupari2019/10X_17_102/filtered_feature_bc_matrix	3.49283	singlet	Kupari	Kupari_102	5 weeks	WT	NA	NA	NA	NA	NA	NA	NA	13	GLUT2	Cartpt	Nodose ganglion neuron	NGN2.Htr3b/Htr3a/Hs3st4	NGN2	Nav1.8	Lightly myelinated	Nocisensor	Broad projection
CCTTCCCAGAACTGTA-1	SeuratProject	4516	1861	kupari2019/10X_17_102/filtered_feature_bc_matrix	1.97077	singlet	Kupari	Kupari_102	5 weeks	WT	NA	NA	NA	NA	NA	NA	NA	2	NA	NA	Satellite glial cell	SGC2.Cxcl10/Acsbg1/Phgdh	SGC2	NA	NA	NA	NA
CCTTCCCAGGACACCA-1	SeuratProject	1090	743	kupari2019/10X_17_102/filtered_feature_bc_matrix	0.458716	singlet	Kupari	Kupari_102	5 weeks	WT	NA	NA	NA	NA	NA	NA	NA	41	GLUT2	Tac1	Jugular ganglion neuron	JGN4.Wfdc2/C1ql4/Rarres1	JGN4	Nav1.8	Lightly myelinated	Mechanosensor	Broad projection
CCTTCGAAGGTGCTTT-1	SeuratProject	1493	897	kupari2019/10X_17_102/filtered_feature_bc_matrix	0.937709	singlet	Kupari	Kupari_102	5 weeks	WT	NA	NA	NA	NA	NA	NA	NA	7	NA	NA	Satellite glial cell	SGC4.Atf3/Emp1/Cebpd	SGC4	NA	NA	NA	NA
CCTTCGAGTAATCACC-1	SeuratProject	5669	2219	kupari2019/10X_17_102/filtered_feature_bc_matrix	2.27553	singlet	Kupari	Kupari_102	5 weeks	WT	NA	NA	NA	NA	NA	NA	NA	2	NA	NA	Satellite glial cell	SGC2.Cxcl10/Acsbg1/Phgdh	SGC2	NA	NA	NA	NA
CCTTTCTGTGTGAAAT-1	SeuratProject	2797	1413	kupari2019/10X_17_102/filtered_feature_bc_matrix	2.75295	singlet	Kupari	Kupari_102	5 weeks	WT	NA	NA	NA	NA	NA	NA	NA	10	NA	NA	Satellite glial cell	SGC6.Ifit3/Cdh19/Isg15	SGC6	NA	NA	NA	NA
CGAACATAGCGCTTAT-1	SeuratProject	4958	2009	kupari2019/10X_17_102/filtered_feature_bc_matrix	1.77491	singlet	Kupari	Kupari_102	5 weeks	WT	NA	NA	NA	NA	NA	NA	NA	27	NA	NA	Fibroblast	FB3.Igfbp6/Thbs4/Islr	FB3	NA	NA	NA	NA
CGAACATCAACTGGCC-1	SeuratProject	59145	7995	kupari2019/10X_17_102/filtered_feature_bc_matrix	3.79407	singlet	Kupari	Kupari_102	5 weeks	WT	NA	NA	NA	NA	NA	NA	NA	13	GLUT2	Cartpt	Nodose ganglion neuron	NGN2.Htr3b/Htr3a/Hs3st4	NGN2	Nav1.8	Lightly myelinated	Nocisensor	Broad projection
CGAACATCACTCAGGC-1	SeuratProject	5356	2172	kupari2019/10X_17_102/filtered_feature_bc_matrix	1.73637	singlet	Kupari	Kupari_102	5 weeks	WT	NA	NA	NA	NA	NA	NA	NA	4	NA	NA	Satellite glial cell	SGC3.Bcan/Fbln2/Fbln5	SGC3	NA	NA	NA	NA
CGAACATCAGAGTGTG-1	SeuratProject	1880	1006	kupari2019/10X_17_102/filtered_feature_bc_matrix	2.07447	singlet	Kupari	Kupari_102	5 weeks	WT	NA	NA	NA	NA	NA	NA	NA	16	NA	NA	Myelinated glial cell	MGC3.Slc36a2/Nr4a2/Ugt8a	MGC3	NA	NA	NA	NA
CGAACATCATGCGCAC-1	SeuratProject	2632	1357	kupari2019/10X_17_102/filtered_feature_bc_matrix	2.05167	singlet	Kupari	Kupari_102	5 weeks	WT	NA	NA	NA	NA	NA	NA	NA	3	NA	NA	Myelinated glial cell	MGC1.Ncmap/Fam178b/Cldn19	MGC1	NA	NA	NA	NA
CGAACATTCTGCCCTA-1	SeuratProject	60647	8517	kupari2019/10X_17_102/filtered_feature_bc_matrix	5.9228	singlet	Kupari	Kupari_102	5 weeks	WT	NA	NA	NA	NA	NA	NA	NA	5	GLUT2_Dopa	Gpha2|Adcyap1|Gal	Nodose ganglion neuron	NGN1.C1ql3/Adcyap1/St18	NGN1	Nav1.8	Lightly myelinated	Nocisensor	Broad projection
CGAATGTGTTCCATGA-1	SeuratProject	85630	9119	kupari2019/10X_17_102/filtered_feature_bc_matrix	2.82494	singlet	Kupari	Kupari_102	5 weeks	WT	NA	NA	NA	NA	NA	NA	NA	29	GLUT2_Dopa	Adcyap1|Cartpt|Bdnf	Nodose ganglion neuron	NGN9.Trpa1/Nos1/Efcab6	NGN9	Nav1.8	Unmyelinated	Mechanosensor/Nocisensor	Broad projection
CGAATGTTCTACTATC-1	SeuratProject	92607	9384	kupari2019/10X_17_102/filtered_feature_bc_matrix	1.69426	singlet	Kupari	Kupari_102	5 weeks	WT	NA	NA	NA	NA	NA	NA	NA	52	GLUT2_Dopa	Gpha2	Nodose ganglion neuron	NGN22.Olfr78/Runx3/Avpr1a	NGN22	Nav1.1	Myelinated	Mechanosensor	Jejunum/Ileum
CGACCTTTCGAGCCCA-1	SeuratProject	58649	8314	kupari2019/10X_17_102/filtered_feature_bc_matrix	7.56194	singlet	Kupari	Kupari_102	5 weeks	WT	NA	NA	NA	NA	NA	NA	NA	5	GLUT2_Dopa	Gpha2|Adcyap1|Gal	Nodose ganglion neuron	NGN1.C1ql3/Adcyap1/St18	NGN1	Nav1.8	Lightly myelinated	Nocisensor	Broad projection
CGACTTCGTGTGGTTT-1	SeuratProject	64147	8490	kupari2019/10X_17_102/filtered_feature_bc_matrix	6.79689	singlet	Kupari	Kupari_102	5 weeks	WT	NA	NA	NA	NA	NA	NA	NA	17	GLUT2_Dopa	Vip|Uts2b|Cartpt	Nodose ganglion neuron	NGN4.Uts2b/Cckar/Vip	NGN4	Nav1.8	Unmyelinated	Nocisensor	Broad projection
CGACTTCTCATGGTCA-1	SeuratProject	3683	1631	kupari2019/10X_17_102/filtered_feature_bc_matrix	4.09992	singlet	Kupari	Kupari_102	5 weeks	WT	NA	NA	NA	NA	NA	NA	NA	10	NA	NA	Satellite glial cell	SGC6.Ifit3/Cdh19/Isg15	SGC6	NA	NA	NA	NA
CGAGAAGCATTCCTCG-1	SeuratProject	5755	2212	kupari2019/10X_17_102/filtered_feature_bc_matrix	1.89401	singlet	Kupari	Kupari_102	5 weeks	WT	NA	NA	NA	NA	NA	NA	NA	1	NA	NA	Satellite glial cell	SGC1.Mmd2/Ednrb/Fabp7	SGC1	NA	NA	NA	NA
CGAGAAGTCTTACCTA-1	SeuratProject	1478	803	kupari2019/10X_17_102/filtered_feature_bc_matrix	5.68336	singlet	Kupari	Kupari_102	5 weeks	WT	NA	NA	NA	NA	NA	NA	NA	2	NA	NA	Satellite glial cell	SGC2.Cxcl10/Acsbg1/Phgdh	SGC2	NA	NA	NA	NA
CGATCGGGTCCCTTGT-1	SeuratProject	1310	706	kupari2019/10X_17_102/filtered_feature_bc_matrix	3.28244	singlet	Kupari	Kupari_102	5 weeks	WT	NA	NA	NA	NA	NA	NA	NA	2	NA	NA	Satellite glial cell	SGC2.Cxcl10/Acsbg1/Phgdh	SGC2	NA	NA	NA	NA
CGATGGCCAGGTTTCA-1	SeuratProject	5934	2116	kupari2019/10X_17_102/filtered_feature_bc_matrix	2.0391	singlet	Kupari	Kupari_102	5 weeks	WT	NA	NA	NA	NA	NA	NA	NA	2	NA	NA	Satellite glial cell	SGC2.Cxcl10/Acsbg1/Phgdh	SGC2	NA	NA	NA	NA
CGATGGCCATTGTGCA-1	SeuratProject	3145	1398	kupari2019/10X_17_102/filtered_feature_bc_matrix	1.8442	singlet	Kupari	Kupari_102	5 weeks	WT	NA	NA	NA	NA	NA	NA	NA	2	NA	NA	Satellite glial cell	SGC2.Cxcl10/Acsbg1/Phgdh	SGC2	NA	NA	NA	NA
CGATGGCGTGGCAAAC-1	SeuratProject	47692	7968	kupari2019/10X_17_102/filtered_feature_bc_matrix	2.81179	singlet	Kupari	Kupari_102	5 weeks	WT	NA	NA	NA	NA	NA	NA	NA	24	GLUT2_Dopa	Igf1|Adcyap1	Nodose ganglion neuron	NGN7.Lypd1/Ddc/Tafa2	NGN7	Nav1.1	Lightly myelinated	Mechanosensor	Broad projection
CGATGTATCTCATTCA-1	SeuratProject	5060	1941	kupari2019/10X_17_102/filtered_feature_bc_matrix	1.66008	singlet	Kupari	Kupari_102	5 weeks	WT	NA	NA	NA	NA	NA	NA	NA	0	NA	NA	Endothelial Cell	EC1.Cldn5/Ly6c1/Ly6a	EC1	NA	NA	NA	NA
CGATTGAAGCGTTTAC-1	SeuratProject	7432	2597	kupari2019/10X_17_102/filtered_feature_bc_matrix	2.82562	singlet	Kupari	Kupari_102	5 weeks	WT	NA	NA	NA	NA	NA	NA	NA	2	NA	NA	Satellite glial cell	SGC2.Cxcl10/Acsbg1/Phgdh	SGC2	NA	NA	NA	NA
CGATTGAGTGGCTCCA-1	SeuratProject	6063	2361	kupari2019/10X_17_102/filtered_feature_bc_matrix	2.96883	singlet	Kupari	Kupari_102	5 weeks	WT	NA	NA	NA	NA	NA	NA	NA	4	NA	NA	Satellite glial cell	SGC3.Bcan/Fbln2/Fbln5	SGC3	NA	NA	NA	NA
CGATTGAGTGTCTGAT-1	SeuratProject	11147	2933	kupari2019/10X_17_102/filtered_feature_bc_matrix	0.663856	singlet	Kupari	Kupari_102	5 weeks	WT	NA	NA	NA	NA	NA	NA	NA	31	GLUT2	NA	Nodose ganglion neuron	NGN10.Miat/Snhg11/Meg3	NGN10	Nav1.8	Unmyelinated	Nocisensor	Gut
CGCCAAGTCATTTGGG-1	SeuratProject	10632	3338	kupari2019/10X_17_102/filtered_feature_bc_matrix	1.43905	singlet	Kupari	Kupari_102	5 weeks	WT	NA	NA	NA	NA	NA	NA	NA	25	NA	NA	Glial cell	GC2.Sostdc1/Plekhb1/Tsc22d4	GC2	NA	NA	NA	NA
CGCGGTAGTTAGGGTG-1	SeuratProject	1798	1015	kupari2019/10X_17_102/filtered_feature_bc_matrix	0.333704	singlet	Kupari	Kupari_102	5 weeks	WT	NA	NA	NA	NA	NA	NA	NA	26	GLUT2	Adcyap1|Calca|Calcb|Gal|Tac1|Cartpt|Bdnf	Jugular ganglion neuron	JGN2.Gfra3/Tac1/Tmem255a	JGN2	Nav1.8	Unmyelinated	Nocisensor	Broad projection
CGCGGTAGTTCCGTCT-1	SeuratProject	1597	802	kupari2019/10X_17_102/filtered_feature_bc_matrix	2.00376	singlet	Kupari	Kupari_102	5 weeks	WT	NA	NA	NA	NA	NA	NA	NA	6	NA	NA	Hematopoietic cell	HC1.C1qc/C1qa/C1qb	HC1	NA	NA	NA	NA
CGCGGTATCCAGGGCT-1	SeuratProject	3828	1717	kupari2019/10X_17_102/filtered_feature_bc_matrix	2.95193	singlet	Kupari	Kupari_102	5 weeks	WT	NA	NA	NA	NA	NA	NA	NA	10	NA	NA	Satellite glial cell	SGC6.Ifit3/Cdh19/Isg15	SGC6	NA	NA	NA	NA
CGCGTTTGTGAAGGCT-1	SeuratProject	14630	4144	kupari2019/10X_17_102/filtered_feature_bc_matrix	2.35133	singlet	Kupari	Kupari_102	5 weeks	WT	NA	NA	NA	NA	NA	NA	NA	2	NA	NA	Satellite glial cell	SGC2.Cxcl10/Acsbg1/Phgdh	SGC2	NA	NA	NA	NA
CGCTATCCAGTATGCT-1	SeuratProject	2749	1307	kupari2019/10X_17_102/filtered_feature_bc_matrix	6.87523	singlet	Kupari	Kupari_102	5 weeks	WT	NA	NA	NA	NA	NA	NA	NA	1	NA	NA	Satellite glial cell	SGC1.Mmd2/Ednrb/Fabp7	SGC1	NA	NA	NA	NA
CGCTGGAAGCCCAACC-1	SeuratProject	4580	1859	kupari2019/10X_17_102/filtered_feature_bc_matrix	1.89956	singlet	Kupari	Kupari_102	5 weeks	WT	NA	NA	NA	NA	NA	NA	NA	1	NA	NA	Satellite glial cell	SGC1.Mmd2/Ednrb/Fabp7	SGC1	NA	NA	NA	NA
CGCTGGACAACGATGG-1	SeuratProject	2685	1378	kupari2019/10X_17_102/filtered_feature_bc_matrix	4.13408	singlet	Kupari	Kupari_102	5 weeks	WT	NA	NA	NA	NA	NA	NA	NA	4	NA	NA	Satellite glial cell	SGC3.Bcan/Fbln2/Fbln5	SGC3	NA	NA	NA	NA
CGCTGGATCCAAACAC-1	SeuratProject	6059	2350	kupari2019/10X_17_102/filtered_feature_bc_matrix	1.60092	singlet	Kupari	Kupari_102	5 weeks	WT	NA	NA	NA	NA	NA	NA	NA	2	NA	NA	Satellite glial cell	SGC2.Cxcl10/Acsbg1/Phgdh	SGC2	NA	NA	NA	NA
CGCTTCAGTATTAGCC-1	SeuratProject	4226	1621	kupari2019/10X_17_102/filtered_feature_bc_matrix	1.94037	singlet	Kupari	Kupari_102	5 weeks	WT	NA	NA	NA	NA	NA	NA	NA	2	NA	NA	Satellite glial cell	SGC2.Cxcl10/Acsbg1/Phgdh	SGC2	NA	NA	NA	NA
CGGACACGTAAGTAGT-1	SeuratProject	1204	770	kupari2019/10X_17_102/filtered_feature_bc_matrix	4.81728	singlet	Kupari	Kupari_102	5 weeks	WT	NA	NA	NA	NA	NA	NA	NA	3	NA	NA	Myelinated glial cell	MGC1.Ncmap/Fam178b/Cldn19	MGC1	NA	NA	NA	NA
CGGACACGTGATAAAC-1	SeuratProject	1483	813	kupari2019/10X_17_102/filtered_feature_bc_matrix	2.96696	singlet	Kupari	Kupari_102	5 weeks	WT	NA	NA	NA	NA	NA	NA	NA	16	NA	NA	Myelinated glial cell	MGC3.Slc36a2/Nr4a2/Ugt8a	MGC3	NA	NA	NA	NA
CGGACACTCAGCAACT-1	SeuratProject	1948	968	kupari2019/10X_17_102/filtered_feature_bc_matrix	1.43737	singlet	Kupari	Kupari_102	5 weeks	WT	NA	NA	NA	NA	NA	NA	NA	7	NA	NA	Satellite glial cell	SGC4.Atf3/Emp1/Cebpd	SGC4	NA	NA	NA	NA
CGGACTGAGAGCCCAA-1	SeuratProject	3515	1514	kupari2019/10X_17_102/filtered_feature_bc_matrix	2.38976	singlet	Kupari	Kupari_102	5 weeks	WT	NA	NA	NA	NA	NA	NA	NA	2	NA	NA	Satellite glial cell	SGC2.Cxcl10/Acsbg1/Phgdh	SGC2	NA	NA	NA	NA
CGGACTGCAATCTGCA-1	SeuratProject	8530	3068	kupari2019/10X_17_102/filtered_feature_bc_matrix	1.11372	singlet	Kupari	Kupari_102	5 weeks	WT	NA	NA	NA	NA	NA	NA	NA	0	NA	NA	Endothelial Cell	EC1.Cldn5/Ly6c1/Ly6a	EC1	NA	NA	NA	NA
CGGACTGCAGACACTT-1	SeuratProject	1846	998	kupari2019/10X_17_102/filtered_feature_bc_matrix	1.13759	singlet	Kupari	Kupari_102	5 weeks	WT	NA	NA	NA	NA	NA	NA	NA	10	NA	NA	Satellite glial cell	SGC6.Ifit3/Cdh19/Isg15	SGC6	NA	NA	NA	NA
CGGACTGGTCCATGAT-1	SeuratProject	2814	1500	kupari2019/10X_17_102/filtered_feature_bc_matrix	1.457	singlet	Kupari	Kupari_102	5 weeks	WT	NA	NA	NA	NA	NA	NA	NA	8	NA	NA	Satellite glial cell	SGC5.Pou3f1/Col1a2/Gas7	SGC5	NA	NA	NA	NA
CGGACTGTCGCACTCT-1	SeuratProject	2995	1703	kupari2019/10X_17_102/filtered_feature_bc_matrix	0.033389	singlet	Kupari	Kupari_102	5 weeks	WT	NA	NA	NA	NA	NA	NA	NA	20	GLUT2	NA	Nodose ganglion neuron	NGN5.Rtn1/Ngfr/Clu	NGN5	Nav1.8	Unmyelinated	Nocisensor	Stomach
CGGAGCTAGTACGACG-1	SeuratProject	1905	1141	kupari2019/10X_17_102/filtered_feature_bc_matrix	5.24934	singlet	Kupari	Kupari_102	5 weeks	WT	NA	NA	NA	NA	NA	NA	NA	1	NA	NA	Satellite glial cell	SGC1.Mmd2/Ednrb/Fabp7	SGC1	NA	NA	NA	NA
CGGAGCTCATGACATC-1	SeuratProject	4499	1909	kupari2019/10X_17_102/filtered_feature_bc_matrix	2.75617	singlet	Kupari	Kupari_102	5 weeks	WT	NA	NA	NA	NA	NA	NA	NA	1	NA	NA	Satellite glial cell	SGC1.Mmd2/Ednrb/Fabp7	SGC1	NA	NA	NA	NA
CGGAGTCAGCGTGTCC-1	SeuratProject	1178	687	kupari2019/10X_17_102/filtered_feature_bc_matrix	1.95246	singlet	Kupari	Kupari_102	5 weeks	WT	NA	NA	NA	NA	NA	NA	NA	35	NA	Edn1	Endothelial Cell	EC3.Podxl/Depp1/Ptprb	EC3	NA	NA	NA	NA
CGGCTAGCATACGCCG-1	SeuratProject	4857	1983	kupari2019/10X_17_102/filtered_feature_bc_matrix	2.22359	singlet	Kupari	Kupari_102	5 weeks	WT	NA	NA	NA	NA	NA	NA	NA	1	NA	NA	Satellite glial cell	SGC1.Mmd2/Ednrb/Fabp7	SGC1	NA	NA	NA	NA
CGGCTAGTCTACTTAC-1	SeuratProject	1089	743	kupari2019/10X_17_102/filtered_feature_bc_matrix	0.275482	singlet	Kupari	Kupari_102	5 weeks	WT	NA	NA	NA	NA	NA	NA	NA	17	GLUT2_Dopa	Vip|Uts2b|Cartpt	Nodose ganglion neuron	NGN4.Uts2b/Cckar/Vip	NGN4	Nav1.8	Unmyelinated	Nocisensor	Broad projection
CGGGTCAGTAGGCATG-1	SeuratProject	3813	1709	kupari2019/10X_17_102/filtered_feature_bc_matrix	7.9465	singlet	Kupari	Kupari_102	5 weeks	WT	NA	NA	NA	NA	NA	NA	NA	1	NA	NA	Satellite glial cell	SGC1.Mmd2/Ednrb/Fabp7	SGC1	NA	NA	NA	NA
CGGGTCAGTCCGAGTC-1	SeuratProject	3876	1739	kupari2019/10X_17_102/filtered_feature_bc_matrix	1.00619	singlet	Kupari	Kupari_102	5 weeks	WT	NA	NA	NA	NA	NA	NA	NA	0	NA	NA	Endothelial Cell	EC1.Cldn5/Ly6c1/Ly6a	EC1	NA	NA	NA	NA
CGGGTCATCAGTTTGG-1	SeuratProject	6275	2394	kupari2019/10X_17_102/filtered_feature_bc_matrix	1.94422	singlet	Kupari	Kupari_102	5 weeks	WT	NA	NA	NA	NA	NA	NA	NA	25	NA	NA	Glial cell	GC2.Sostdc1/Plekhb1/Tsc22d4	GC2	NA	NA	NA	NA
CGTAGCGCACTGAAGG-1	SeuratProject	2873	1455	kupari2019/10X_17_102/filtered_feature_bc_matrix	1.18343	singlet	Kupari	Kupari_102	5 weeks	WT	NA	NA	NA	NA	NA	NA	NA	7	NA	NA	Satellite glial cell	SGC4.Atf3/Emp1/Cebpd	SGC4	NA	NA	NA	NA
CGTAGCGGTGAGCGAT-1	SeuratProject	4001	1814	kupari2019/10X_17_102/filtered_feature_bc_matrix	0.099975	singlet	Kupari	Kupari_102	5 weeks	WT	NA	NA	NA	NA	NA	NA	NA	41	GLUT2	Tac1	Jugular ganglion neuron	JGN4.Wfdc2/C1ql4/Rarres1	JGN4	Nav1.8	Lightly myelinated	Mechanosensor	Broad projection
CGTAGGCTCACCTTAT-1	SeuratProject	2786	1578	kupari2019/10X_17_102/filtered_feature_bc_matrix	2.83561	singlet	Kupari	Kupari_102	5 weeks	WT	NA	NA	NA	NA	NA	NA	NA	20	GLUT2	NA	Nodose ganglion neuron	NGN5.Rtn1/Ngfr/Clu	NGN5	Nav1.8	Unmyelinated	Nocisensor	Stomach
CGTCACTAGCGATAGC-1	SeuratProject	6117	2373	kupari2019/10X_17_102/filtered_feature_bc_matrix	2.10888	singlet	Kupari	Kupari_102	5 weeks	WT	NA	NA	NA	NA	NA	NA	NA	4	NA	NA	Satellite glial cell	SGC3.Bcan/Fbln2/Fbln5	SGC3	NA	NA	NA	NA
CGTCACTCAGCCTTTC-1	SeuratProject	53338	8454	kupari2019/10X_17_102/filtered_feature_bc_matrix	3.01661	singlet	Kupari	Kupari_102	5 weeks	WT	NA	NA	NA	NA	NA	NA	NA	5	GLUT2_Dopa	Gpha2|Adcyap1|Gal	Nodose ganglion neuron	NGN1.C1ql3/Adcyap1/St18	NGN1	Nav1.8	Lightly myelinated	Nocisensor	Broad projection
CGTCAGGAGCTGGAAC-1	SeuratProject	5632	1763	kupari2019/10X_17_102/filtered_feature_bc_matrix	0.834517	singlet	Kupari	Kupari_102	5 weeks	WT	NA	NA	NA	NA	NA	NA	NA	31	GLUT2	NA	Nodose ganglion neuron	NGN10.Miat/Snhg11/Meg3	NGN10	Nav1.8	Unmyelinated	Nocisensor	Gut
CGTCAGGCAAAGAATC-1	SeuratProject	1626	888	kupari2019/10X_17_102/filtered_feature_bc_matrix	3.75154	singlet	Kupari	Kupari_102	5 weeks	WT	NA	NA	NA	NA	NA	NA	NA	2	NA	NA	Satellite glial cell	SGC2.Cxcl10/Acsbg1/Phgdh	SGC2	NA	NA	NA	NA
CGTCCATAGGAGTTTA-1	SeuratProject	45439	7485	kupari2019/10X_17_102/filtered_feature_bc_matrix	1.80682	singlet	Kupari	Kupari_102	5 weeks	WT	NA	NA	NA	NA	NA	NA	NA	50	Noradr	Npy|Gal	Nodose ganglion neuron	NGN20.Slc6a2/Npy/Hand2	NGN20	Nav1.1	Unmyelinated	Nocisensor	Gut
CGTCCATAGTAGCCGA-1	SeuratProject	31896	6786	kupari2019/10X_17_102/filtered_feature_bc_matrix	4.84387	singlet	Kupari	Kupari_102	5 weeks	WT	NA	NA	NA	NA	NA	NA	NA	5	GLUT2_Dopa	Gpha2|Adcyap1|Gal	Nodose ganglion neuron	NGN1.C1ql3/Adcyap1/St18	NGN1	Nav1.8	Lightly myelinated	Nocisensor	Broad projection
CGTCTACAGTTTGCGT-1	SeuratProject	36371	7069	kupari2019/10X_17_102/filtered_feature_bc_matrix	2.44151	singlet	Kupari	Kupari_102	5 weeks	WT	NA	NA	NA	NA	NA	NA	NA	5	GLUT2_Dopa	Gpha2|Adcyap1|Gal	Nodose ganglion neuron	NGN1.C1ql3/Adcyap1/St18	NGN1	Nav1.8	Lightly myelinated	Nocisensor	Broad projection
CGTCTACGTAGCCTCG-1	SeuratProject	1153	826	kupari2019/10X_17_102/filtered_feature_bc_matrix	3.64267	singlet	Kupari	Kupari_102	5 weeks	WT	NA	NA	NA	NA	NA	NA	NA	20	GLUT2	NA	Nodose ganglion neuron	NGN5.Rtn1/Ngfr/Clu	NGN5	Nav1.8	Unmyelinated	Nocisensor	Stomach
CGTGAGCAGATCCTGT-1	SeuratProject	2063	1180	kupari2019/10X_17_102/filtered_feature_bc_matrix	1.9874	singlet	Kupari	Kupari_102	5 weeks	WT	NA	NA	NA	NA	NA	NA	NA	8	NA	NA	Satellite glial cell	SGC5.Pou3f1/Col1a2/Gas7	SGC5	NA	NA	NA	NA
CGTGAGCGTTAAGTAG-1	SeuratProject	3805	1734	kupari2019/10X_17_102/filtered_feature_bc_matrix	3.65309	singlet	Kupari	Kupari_102	5 weeks	WT	NA	NA	NA	NA	NA	NA	NA	4	NA	NA	Satellite glial cell	SGC3.Bcan/Fbln2/Fbln5	SGC3	NA	NA	NA	NA
CGTGTAAAGCAATATG-1	SeuratProject	2088	1118	kupari2019/10X_17_102/filtered_feature_bc_matrix	2.68199	singlet	Kupari	Kupari_102	5 weeks	WT	NA	NA	NA	NA	NA	NA	NA	2	NA	NA	Satellite glial cell	SGC2.Cxcl10/Acsbg1/Phgdh	SGC2	NA	NA	NA	NA
CGTGTCTAGAGACTAT-1	SeuratProject	3520	1668	kupari2019/10X_17_102/filtered_feature_bc_matrix	1.90341	singlet	Kupari	Kupari_102	5 weeks	WT	NA	NA	NA	NA	NA	NA	NA	2	NA	NA	Satellite glial cell	SGC2.Cxcl10/Acsbg1/Phgdh	SGC2	NA	NA	NA	NA
CGTGTCTAGAGCAATT-1	SeuratProject	3066	1589	kupari2019/10X_17_102/filtered_feature_bc_matrix	0.84801	singlet	Kupari	Kupari_102	5 weeks	WT	NA	NA	NA	NA	NA	NA	NA	10	NA	NA	Satellite glial cell	SGC6.Ifit3/Cdh19/Isg15	SGC6	NA	NA	NA	NA
CGTGTCTAGCTGAAAT-1	SeuratProject	2686	1281	kupari2019/10X_17_102/filtered_feature_bc_matrix	2.94118	singlet	Kupari	Kupari_102	5 weeks	WT	NA	NA	NA	NA	NA	NA	NA	3	NA	NA	Myelinated glial cell	MGC1.Ncmap/Fam178b/Cldn19	MGC1	NA	NA	NA	NA
CGTGTCTGTTAAAGAC-1	SeuratProject	2511	1227	kupari2019/10X_17_102/filtered_feature_bc_matrix	3.863	singlet	Kupari	Kupari_102	5 weeks	WT	NA	NA	NA	NA	NA	NA	NA	2	NA	NA	Satellite glial cell	SGC2.Cxcl10/Acsbg1/Phgdh	SGC2	NA	NA	NA	NA
CGTTCTGAGGCTACGA-1	SeuratProject	7042	3101	kupari2019/10X_17_102/filtered_feature_bc_matrix	2.8827	singlet	Kupari	Kupari_102	5 weeks	WT	NA	NA	NA	NA	NA	NA	NA	34	GLUT2_GLUT1	NA	Nodose ganglion neuron	NGN13.Slc18a3/Pappa2/Runx3	NGN13	Nav1.1	Myelinated	Mechanosensor/Nocisensor	Duodenum
CGTTCTGAGTACGACG-1	SeuratProject	3140	1608	kupari2019/10X_17_102/filtered_feature_bc_matrix	1.30573	singlet	Kupari	Kupari_102	5 weeks	WT	NA	NA	NA	NA	NA	NA	NA	7	NA	NA	Satellite glial cell	SGC4.Atf3/Emp1/Cebpd	SGC4	NA	NA	NA	NA
CGTTGGGCAAGTCTAC-1	SeuratProject	6702	2522	kupari2019/10X_17_102/filtered_feature_bc_matrix	1.50701	singlet	Kupari	Kupari_102	5 weeks	WT	NA	NA	NA	NA	NA	NA	NA	4	NA	NA	Satellite glial cell	SGC3.Bcan/Fbln2/Fbln5	SGC3	NA	NA	NA	NA
CTAACTTAGATCGATA-1	SeuratProject	2080	1145	kupari2019/10X_17_102/filtered_feature_bc_matrix	3.07692	singlet	Kupari	Kupari_102	5 weeks	WT	NA	NA	NA	NA	NA	NA	NA	1	NA	NA	Satellite glial cell	SGC1.Mmd2/Ednrb/Fabp7	SGC1	NA	NA	NA	NA
CTAAGACAGCCCGAAA-1	SeuratProject	1470	881	kupari2019/10X_17_102/filtered_feature_bc_matrix	6.19048	singlet	Kupari	Kupari_102	5 weeks	WT	NA	NA	NA	NA	NA	NA	NA	22	NA	NA	Satellite glial cell	SGC8.Ttyh1/Ptprz1/Sfrp5	SGC8	NA	NA	NA	NA
CTAAGACCATGAAGTA-1	SeuratProject	49001	7516	kupari2019/10X_17_102/filtered_feature_bc_matrix	6.44273	singlet	Kupari	Kupari_102	5 weeks	WT	NA	NA	NA	NA	NA	NA	NA	13	GLUT2	Cartpt	Nodose ganglion neuron	NGN2.Htr3b/Htr3a/Hs3st4	NGN2	Nav1.8	Lightly myelinated	Nocisensor	Broad projection
CTAATGGCAGCCTTGG-1	SeuratProject	1415	936	kupari2019/10X_17_102/filtered_feature_bc_matrix	0.141343	singlet	Kupari	Kupari_102	5 weeks	WT	NA	NA	NA	NA	NA	NA	NA	41	GLUT2	Tac1	Jugular ganglion neuron	JGN4.Wfdc2/C1ql4/Rarres1	JGN4	Nav1.8	Lightly myelinated	Mechanosensor	Broad projection
CTAATGGCATGGGAAC-1	SeuratProject	2094	1127	kupari2019/10X_17_102/filtered_feature_bc_matrix	1.52818	singlet	Kupari	Kupari_102	5 weeks	WT	NA	NA	NA	NA	NA	NA	NA	8	NA	NA	Satellite glial cell	SGC5.Pou3f1/Col1a2/Gas7	SGC5	NA	NA	NA	NA
CTACACCCATGCTAGT-1	SeuratProject	2157	1198	kupari2019/10X_17_102/filtered_feature_bc_matrix	1.85443	singlet	Kupari	Kupari_102	5 weeks	WT	NA	NA	NA	NA	NA	NA	NA	14	NA	NA	Glial cell	GC1.Kcna1/Fxyd3/Mbp	GC1	NA	NA	NA	NA
CTACATTGTTCAACCA-1	SeuratProject	1642	961	kupari2019/10X_17_102/filtered_feature_bc_matrix	1.33983	singlet	Kupari	Kupari_102	5 weeks	WT	NA	NA	NA	NA	NA	NA	NA	8	NA	NA	Satellite glial cell	SGC5.Pou3f1/Col1a2/Gas7	SGC5	NA	NA	NA	NA
CTACCCACAGTACACT-1	SeuratProject	5316	2036	kupari2019/10X_17_102/filtered_feature_bc_matrix	2.08804	singlet	Kupari	Kupari_102	5 weeks	WT	NA	NA	NA	NA	NA	NA	NA	10	NA	NA	Satellite glial cell	SGC6.Ifit3/Cdh19/Isg15	SGC6	NA	NA	NA	NA
CTACCCAGTAAACACA-1	SeuratProject	8203	2881	kupari2019/10X_17_102/filtered_feature_bc_matrix	1.95051	singlet	Kupari	Kupari_102	5 weeks	WT	NA	NA	NA	NA	NA	NA	NA	2	NA	NA	Satellite glial cell	SGC2.Cxcl10/Acsbg1/Phgdh	SGC2	NA	NA	NA	NA
CTAGCCTAGGGAACGG-1	SeuratProject	5377	2033	kupari2019/10X_17_102/filtered_feature_bc_matrix	0.98568	singlet	Kupari	Kupari_102	5 weeks	WT	NA	NA	NA	NA	NA	NA	NA	9	NA	NA	Fibroblast	FB1.Lum/Ccl11/Smoc2	FB1	NA	NA	NA	NA
CTAGCCTAGTTAACGA-1	SeuratProject	2872	1364	kupari2019/10X_17_102/filtered_feature_bc_matrix	1.56685	singlet	Kupari	Kupari_102	5 weeks	WT	NA	NA	NA	NA	NA	NA	NA	3	NA	NA	Myelinated glial cell	MGC1.Ncmap/Fam178b/Cldn19	MGC1	NA	NA	NA	NA
CTAGTGACACAGATTC-1	SeuratProject	11988	3793	kupari2019/10X_17_102/filtered_feature_bc_matrix	3.55355	singlet	Kupari	Kupari_102	5 weeks	WT	NA	NA	NA	NA	NA	NA	NA	2	NA	NA	Satellite glial cell	SGC2.Cxcl10/Acsbg1/Phgdh	SGC2	NA	NA	NA	NA
CTAGTGAGTTTAGGAA-1	SeuratProject	47162	7860	kupari2019/10X_17_102/filtered_feature_bc_matrix	2.45961	singlet	Kupari	Kupari_102	5 weeks	WT	NA	NA	NA	NA	NA	NA	NA	24	GLUT2_Dopa	Igf1|Adcyap1	Nodose ganglion neuron	NGN7.Lypd1/Ddc/Tafa2	NGN7	Nav1.1	Lightly myelinated	Mechanosensor	Broad projection
CTCAGAACAAGCTGAG-1	SeuratProject	6052	2575	kupari2019/10X_17_102/filtered_feature_bc_matrix	2.9577	singlet	Kupari	Kupari_102	5 weeks	WT	NA	NA	NA	NA	NA	NA	NA	0	NA	NA	Endothelial Cell	EC1.Cldn5/Ly6c1/Ly6a	EC1	NA	NA	NA	NA
CTCAGAACAGACGCAA-1	SeuratProject	2516	1328	kupari2019/10X_17_102/filtered_feature_bc_matrix	1.8283	singlet	Kupari	Kupari_102	5 weeks	WT	NA	NA	NA	NA	NA	NA	NA	7	NA	NA	Satellite glial cell	SGC4.Atf3/Emp1/Cebpd	SGC4	NA	NA	NA	NA
CTCAGAATCGCGTAGC-1	SeuratProject	1561	847	kupari2019/10X_17_102/filtered_feature_bc_matrix	2.11403	singlet	Kupari	Kupari_102	5 weeks	WT	NA	NA	NA	NA	NA	NA	NA	8	NA	NA	Satellite glial cell	SGC5.Pou3f1/Col1a2/Gas7	SGC5	NA	NA	NA	NA
CTCATTACAGGAATGC-1	SeuratProject	1446	821	kupari2019/10X_17_102/filtered_feature_bc_matrix	5.04841	singlet	Kupari	Kupari_102	5 weeks	WT	NA	NA	NA	NA	NA	NA	NA	22	NA	NA	Satellite glial cell	SGC8.Ttyh1/Ptprz1/Sfrp5	SGC8	NA	NA	NA	NA
CTCATTATCAAACCGT-1	SeuratProject	4793	2090	kupari2019/10X_17_102/filtered_feature_bc_matrix	1.46046	singlet	Kupari	Kupari_102	5 weeks	WT	NA	NA	NA	NA	NA	NA	NA	4	NA	NA	Satellite glial cell	SGC3.Bcan/Fbln2/Fbln5	SGC3	NA	NA	NA	NA
CTCATTATCTAACTCT-1	SeuratProject	4157	1789	kupari2019/10X_17_102/filtered_feature_bc_matrix	2.52586	singlet	Kupari	Kupari_102	5 weeks	WT	NA	NA	NA	NA	NA	NA	NA	2	NA	NA	Satellite glial cell	SGC2.Cxcl10/Acsbg1/Phgdh	SGC2	NA	NA	NA	NA
CTCCTAGAGGTGGGTT-1	SeuratProject	11700	3620	kupari2019/10X_17_102/filtered_feature_bc_matrix	1.2735	singlet	Kupari	Kupari_102	5 weeks	WT	NA	NA	NA	NA	NA	NA	NA	0	NA	NA	Endothelial Cell	EC1.Cldn5/Ly6c1/Ly6a	EC1	NA	NA	NA	NA
CTCCTAGGTCGCATAT-1	SeuratProject	76746	8912	kupari2019/10X_17_102/filtered_feature_bc_matrix	2.07959	singlet	Kupari	Kupari_102	5 weeks	WT	NA	NA	NA	NA	NA	NA	NA	28	GLUT2_Dopa	Cartpt	Nodose ganglion neuron	NGN8.Rbp4/Gda/Kcnk9	NGN8	Nav1.1	Lightly myelinated	Mechanosensor	Pancreas
CTCGAAACACCTCGGA-1	SeuratProject	3261	1486	kupari2019/10X_17_102/filtered_feature_bc_matrix	1.56394	singlet	Kupari	Kupari_102	5 weeks	WT	NA	NA	NA	NA	NA	NA	NA	2	NA	NA	Satellite glial cell	SGC2.Cxcl10/Acsbg1/Phgdh	SGC2	NA	NA	NA	NA
CTCGAAACATGGTTGT-1	SeuratProject	4327	1834	kupari2019/10X_17_102/filtered_feature_bc_matrix	1.68708	singlet	Kupari	Kupari_102	5 weeks	WT	NA	NA	NA	NA	NA	NA	NA	2	NA	NA	Satellite glial cell	SGC2.Cxcl10/Acsbg1/Phgdh	SGC2	NA	NA	NA	NA
CTCGAAATCGGATGGA-1	SeuratProject	2450	1353	kupari2019/10X_17_102/filtered_feature_bc_matrix	3.10204	singlet	Kupari	Kupari_102	5 weeks	WT	NA	NA	NA	NA	NA	NA	NA	14	NA	NA	Glial cell	GC1.Kcna1/Fxyd3/Mbp	GC1	NA	NA	NA	NA
CTCGAGGGTAGCCTCG-1	SeuratProject	5858	2175	kupari2019/10X_17_102/filtered_feature_bc_matrix	1.21202	singlet	Kupari	Kupari_102	5 weeks	WT	NA	NA	NA	NA	NA	NA	NA	4	NA	NA	Satellite glial cell	SGC3.Bcan/Fbln2/Fbln5	SGC3	NA	NA	NA	NA
CTCGAGGTCTGCCAGG-1	SeuratProject	4580	1860	kupari2019/10X_17_102/filtered_feature_bc_matrix	2.75109	singlet	Kupari	Kupari_102	5 weeks	WT	NA	NA	NA	NA	NA	NA	NA	7	NA	NA	Satellite glial cell	SGC4.Atf3/Emp1/Cebpd	SGC4	NA	NA	NA	NA
CTCGGAGTCGAATCCA-1	SeuratProject	9180	2967	kupari2019/10X_17_102/filtered_feature_bc_matrix	2.06972	singlet	Kupari	Kupari_102	5 weeks	WT	NA	NA	NA	NA	NA	NA	NA	2	NA	NA	Satellite glial cell	SGC2.Cxcl10/Acsbg1/Phgdh	SGC2	NA	NA	NA	NA
CTCGGGACATATACCG-1	SeuratProject	1986	1024	kupari2019/10X_17_102/filtered_feature_bc_matrix	0.553877	singlet	Kupari	Kupari_102	5 weeks	WT	NA	NA	NA	NA	NA	NA	NA	16	NA	NA	Myelinated glial cell	MGC3.Slc36a2/Nr4a2/Ugt8a	MGC3	NA	NA	NA	NA
CTCGGGAGTGGACGAT-1	SeuratProject	1324	768	kupari2019/10X_17_102/filtered_feature_bc_matrix	2.6435	singlet	Kupari	Kupari_102	5 weeks	WT	NA	NA	NA	NA	NA	NA	NA	8	NA	NA	Satellite glial cell	SGC5.Pou3f1/Col1a2/Gas7	SGC5	NA	NA	NA	NA
CTCGGGATCTGCTTGC-1	SeuratProject	1453	893	kupari2019/10X_17_102/filtered_feature_bc_matrix	4.12939	singlet	Kupari	Kupari_102	5 weeks	WT	NA	NA	NA	NA	NA	NA	NA	14	NA	NA	Glial cell	GC1.Kcna1/Fxyd3/Mbp	GC1	NA	NA	NA	NA
CTCGTACCATGGATGG-1	SeuratProject	3018	1508	kupari2019/10X_17_102/filtered_feature_bc_matrix	4.6057	singlet	Kupari	Kupari_102	5 weeks	WT	NA	NA	NA	NA	NA	NA	NA	1	NA	NA	Satellite glial cell	SGC1.Mmd2/Ednrb/Fabp7	SGC1	NA	NA	NA	NA
CTCGTACTCCTACAGA-1	SeuratProject	4048	1694	kupari2019/10X_17_102/filtered_feature_bc_matrix	2.74209	singlet	Kupari	Kupari_102	5 weeks	WT	NA	NA	NA	NA	NA	NA	NA	1	NA	NA	Satellite glial cell	SGC1.Mmd2/Ednrb/Fabp7	SGC1	NA	NA	NA	NA
CTCGTCACACTCAGGC-1	SeuratProject	1441	853	kupari2019/10X_17_102/filtered_feature_bc_matrix	0.971548	singlet	Kupari	Kupari_102	5 weeks	WT	NA	NA	NA	NA	NA	NA	NA	7	NA	NA	Satellite glial cell	SGC4.Atf3/Emp1/Cebpd	SGC4	NA	NA	NA	NA
CTCGTCAGTTTGGCGC-1	SeuratProject	13660	4073	kupari2019/10X_17_102/filtered_feature_bc_matrix	1.01025	singlet	Kupari	Kupari_102	5 weeks	WT	NA	NA	NA	NA	NA	NA	NA	0	NA	NA	Endothelial Cell	EC1.Cldn5/Ly6c1/Ly6a	EC1	NA	NA	NA	NA
CTCGTCATCAACGAAA-1	SeuratProject	1326	806	kupari2019/10X_17_102/filtered_feature_bc_matrix	9.80392	singlet	Kupari	Kupari_102	5 weeks	WT	NA	NA	NA	NA	NA	NA	NA	22	NA	NA	Satellite glial cell	SGC8.Ttyh1/Ptprz1/Sfrp5	SGC8	NA	NA	NA	NA
CTCGTCATCAGCACAT-1	SeuratProject	1896	1066	kupari2019/10X_17_102/filtered_feature_bc_matrix	4.27215	singlet	Kupari	Kupari_102	5 weeks	WT	NA	NA	NA	NA	NA	NA	NA	1	NA	NA	Satellite glial cell	SGC1.Mmd2/Ednrb/Fabp7	SGC1	NA	NA	NA	NA
CTCGTCATCATACGGT-1	SeuratProject	6277	2333	kupari2019/10X_17_102/filtered_feature_bc_matrix	1.67277	singlet	Kupari	Kupari_102	5 weeks	WT	NA	NA	NA	NA	NA	NA	NA	4	NA	NA	Satellite glial cell	SGC3.Bcan/Fbln2/Fbln5	SGC3	NA	NA	NA	NA
CTCTAATTCAACACAC-1	SeuratProject	8524	2836	kupari2019/10X_17_102/filtered_feature_bc_matrix	1.74801	singlet	Kupari	Kupari_102	5 weeks	WT	NA	NA	NA	NA	NA	NA	NA	4	NA	NA	Satellite glial cell	SGC3.Bcan/Fbln2/Fbln5	SGC3	NA	NA	NA	NA
CTCTAATTCTGGTGTA-1	SeuratProject	1022	655	kupari2019/10X_17_102/filtered_feature_bc_matrix	3.91389	singlet	Kupari	Kupari_102	5 weeks	WT	NA	NA	NA	NA	NA	NA	NA	3	NA	NA	Myelinated glial cell	MGC1.Ncmap/Fam178b/Cldn19	MGC1	NA	NA	NA	NA
CTCTGGTGTGAGTGAC-1	SeuratProject	75250	8163	kupari2019/10X_17_102/filtered_feature_bc_matrix	1.71429	singlet	Kupari	Kupari_102	5 weeks	WT	NA	NA	NA	NA	NA	NA	NA	23	GLUT2	Calca|Calcb|Tac1|Bdnf	Jugular ganglion neuron	JGN1.Mrgprd/Tmem45b/Grik1	JGN1	Nav1.8	Unmyelinated	Mechanosensor/Nocisensor	Broad projection
CTGAAACAGACTCGGA-1	SeuratProject	1937	1009	kupari2019/10X_17_102/filtered_feature_bc_matrix	1.60041	singlet	Kupari	Kupari_102	5 weeks	WT	NA	NA	NA	NA	NA	NA	NA	16	NA	NA	Myelinated glial cell	MGC3.Slc36a2/Nr4a2/Ugt8a	MGC3	NA	NA	NA	NA
CTGAAACAGAGTACAT-1	SeuratProject	2800	1406	kupari2019/10X_17_102/filtered_feature_bc_matrix	2.46429	singlet	Kupari	Kupari_102	5 weeks	WT	NA	NA	NA	NA	NA	NA	NA	2	NA	NA	Satellite glial cell	SGC2.Cxcl10/Acsbg1/Phgdh	SGC2	NA	NA	NA	NA
CTGAAACCAACACCTA-1	SeuratProject	2343	1165	kupari2019/10X_17_102/filtered_feature_bc_matrix	1.66453	singlet	Kupari	Kupari_102	5 weeks	WT	NA	NA	NA	NA	NA	NA	NA	1	NA	NA	Satellite glial cell	SGC1.Mmd2/Ednrb/Fabp7	SGC1	NA	NA	NA	NA
CTGAAACCAGGTGCCT-1	SeuratProject	2943	1209	kupari2019/10X_17_102/filtered_feature_bc_matrix	2.71831	singlet	Kupari	Kupari_102	5 weeks	WT	NA	NA	NA	NA	NA	NA	NA	16	NA	NA	Myelinated glial cell	MGC3.Slc36a2/Nr4a2/Ugt8a	MGC3	NA	NA	NA	NA
CTGAAACTCTCTGTCG-1	SeuratProject	78341	8046	kupari2019/10X_17_102/filtered_feature_bc_matrix	1.56368	singlet	Kupari	Kupari_102	5 weeks	WT	NA	NA	NA	NA	NA	NA	NA	50	Noradr	Npy|Gal	Nodose ganglion neuron	NGN20.Slc6a2/Npy/Hand2	NGN20	Nav1.1	Unmyelinated	Nocisensor	Gut
CTGAAGTGTAAGGATT-1	SeuratProject	1953	1079	kupari2019/10X_17_102/filtered_feature_bc_matrix	3.27701	singlet	Kupari	Kupari_102	5 weeks	WT	NA	NA	NA	NA	NA	NA	NA	39	NA	NA	Hematopoietic cell	HC2.Cd52/Lsp1/Rac2	HC2	NA	NA	NA	NA
CTGAAGTGTGAACCTT-1	SeuratProject	1438	911	kupari2019/10X_17_102/filtered_feature_bc_matrix	1.32128	singlet	Kupari	Kupari_102	5 weeks	WT	NA	NA	NA	NA	NA	NA	NA	10	NA	NA	Satellite glial cell	SGC6.Ifit3/Cdh19/Isg15	SGC6	NA	NA	NA	NA
CTGAAGTTCCGTACAA-1	SeuratProject	61129	8509	kupari2019/10X_17_102/filtered_feature_bc_matrix	4.24349	singlet	Kupari	Kupari_102	5 weeks	WT	NA	NA	NA	NA	NA	NA	NA	5	GLUT2_Dopa	Gpha2|Adcyap1|Gal	Nodose ganglion neuron	NGN1.C1ql3/Adcyap1/St18	NGN1	Nav1.8	Lightly myelinated	Nocisensor	Broad projection
CTGATAGAGCCACTAT-1	SeuratProject	2826	1482	kupari2019/10X_17_102/filtered_feature_bc_matrix	2.2293	singlet	Kupari	Kupari_102	5 weeks	WT	NA	NA	NA	NA	NA	NA	NA	10	NA	NA	Satellite glial cell	SGC6.Ifit3/Cdh19/Isg15	SGC6	NA	NA	NA	NA
CTGATAGAGGGATCTG-1	SeuratProject	1264	610	kupari2019/10X_17_102/filtered_feature_bc_matrix	2.37342	singlet	Kupari	Kupari_102	5 weeks	WT	NA	NA	NA	NA	NA	NA	NA	6	NA	NA	Hematopoietic cell	HC1.C1qc/C1qa/C1qb	HC1	NA	NA	NA	NA
CTGATAGGTACAGTGG-1	SeuratProject	4891	2019	kupari2019/10X_17_102/filtered_feature_bc_matrix	2.59661	singlet	Kupari	Kupari_102	5 weeks	WT	NA	NA	NA	NA	NA	NA	NA	4	NA	NA	Satellite glial cell	SGC3.Bcan/Fbln2/Fbln5	SGC3	NA	NA	NA	NA
CTGATAGGTGTGCCTG-1	SeuratProject	2600	1275	kupari2019/10X_17_102/filtered_feature_bc_matrix	1.30769	singlet	Kupari	Kupari_102	5 weeks	WT	NA	NA	NA	NA	NA	NA	NA	7	NA	NA	Satellite glial cell	SGC4.Atf3/Emp1/Cebpd	SGC4	NA	NA	NA	NA
CTGATCCCAATGCCAT-1	SeuratProject	1284	669	kupari2019/10X_17_102/filtered_feature_bc_matrix	2.64798	singlet	Kupari	Kupari_102	5 weeks	WT	NA	NA	NA	NA	NA	NA	NA	3	NA	NA	Myelinated glial cell	MGC1.Ncmap/Fam178b/Cldn19	MGC1	NA	NA	NA	NA
CTGATCCGTCTGATCA-1	SeuratProject	6910	2511	kupari2019/10X_17_102/filtered_feature_bc_matrix	1.31693	singlet	Kupari	Kupari_102	5 weeks	WT	NA	NA	NA	NA	NA	NA	NA	4	NA	NA	Satellite glial cell	SGC3.Bcan/Fbln2/Fbln5	SGC3	NA	NA	NA	NA
CTGATCCTCAGATAAG-1	SeuratProject	6275	2512	kupari2019/10X_17_102/filtered_feature_bc_matrix	1.51394	singlet	Kupari	Kupari_102	5 weeks	WT	NA	NA	NA	NA	NA	NA	NA	9	NA	NA	Fibroblast	FB1.Lum/Ccl11/Smoc2	FB1	NA	NA	NA	NA
CTGCCTACATTGGGCC-1	SeuratProject	1845	945	kupari2019/10X_17_102/filtered_feature_bc_matrix	1.13821	singlet	Kupari	Kupari_102	5 weeks	WT	NA	NA	NA	NA	NA	NA	NA	18	NA	NA	Satellite glial cell	SGC7.G0s2/Sdc4/Ccn1	SGC7	NA	NA	NA	NA
CTGCCTAGTACATGTC-1	SeuratProject	2772	1304	kupari2019/10X_17_102/filtered_feature_bc_matrix	1.47908	singlet	Kupari	Kupari_102	5 weeks	WT	NA	NA	NA	NA	NA	NA	NA	3	NA	NA	Myelinated glial cell	MGC1.Ncmap/Fam178b/Cldn19	MGC1	NA	NA	NA	NA
CTGCCTAGTAGGGTAC-1	SeuratProject	1947	1085	kupari2019/10X_17_102/filtered_feature_bc_matrix	2.97894	singlet	Kupari	Kupari_102	5 weeks	WT	NA	NA	NA	NA	NA	NA	NA	3	NA	NA	Myelinated glial cell	MGC1.Ncmap/Fam178b/Cldn19	MGC1	NA	NA	NA	NA
CTGCCTAGTTCCAACA-1	SeuratProject	3433	1540	kupari2019/10X_17_102/filtered_feature_bc_matrix	1.806	singlet	Kupari	Kupari_102	5 weeks	WT	NA	NA	NA	NA	NA	NA	NA	2	NA	NA	Satellite glial cell	SGC2.Cxcl10/Acsbg1/Phgdh	SGC2	NA	NA	NA	NA
CTGCCTATCGAATCCA-1	SeuratProject	4595	2104	kupari2019/10X_17_102/filtered_feature_bc_matrix	0.979325	singlet	Kupari	Kupari_102	5 weeks	WT	NA	NA	NA	NA	NA	NA	NA	0	NA	NA	Endothelial Cell	EC1.Cldn5/Ly6c1/Ly6a	EC1	NA	NA	NA	NA
CTGCGGACAGTGACAG-1	SeuratProject	1840	912	kupari2019/10X_17_102/filtered_feature_bc_matrix	1.30435	singlet	Kupari	Kupari_102	5 weeks	WT	NA	NA	NA	NA	NA	NA	NA	16	NA	NA	Myelinated glial cell	MGC3.Slc36a2/Nr4a2/Ugt8a	MGC3	NA	NA	NA	NA
CTGCTGTAGTAAGTAC-1	SeuratProject	2432	1292	kupari2019/10X_17_102/filtered_feature_bc_matrix	2.0148	singlet	Kupari	Kupari_102	5 weeks	WT	NA	NA	NA	NA	NA	NA	NA	10	NA	NA	Satellite glial cell	SGC6.Ifit3/Cdh19/Isg15	SGC6	NA	NA	NA	NA
CTGCTGTAGTCAAGGC-1	SeuratProject	5491	2042	kupari2019/10X_17_102/filtered_feature_bc_matrix	1.93043	singlet	Kupari	Kupari_102	5 weeks	WT	NA	NA	NA	NA	NA	NA	NA	4	NA	NA	Satellite glial cell	SGC3.Bcan/Fbln2/Fbln5	SGC3	NA	NA	NA	NA
CTGCTGTCATGACGGA-1	SeuratProject	94327	9336	kupari2019/10X_17_102/filtered_feature_bc_matrix	3.00762	singlet	Kupari	Kupari_102	5 weeks	WT	NA	NA	NA	NA	NA	NA	NA	32	GLUT2	Tac1	Nodose ganglion neuron	NGN11.Olfm3/Tmem233/P2ry1	NGN11	Nav1.8	Myelinated	Mechanosensor	Gut
CTGCTGTGTCTAGGTT-1	SeuratProject	2460	1268	kupari2019/10X_17_102/filtered_feature_bc_matrix	2.72358	singlet	Kupari	Kupari_102	5 weeks	WT	NA	NA	NA	NA	NA	NA	NA	2	NA	NA	Satellite glial cell	SGC2.Cxcl10/Acsbg1/Phgdh	SGC2	NA	NA	NA	NA
CTGGTCTGTCTTCGTC-1	SeuratProject	4832	2014	kupari2019/10X_17_102/filtered_feature_bc_matrix	1.92467	singlet	Kupari	Kupari_102	5 weeks	WT	NA	NA	NA	NA	NA	NA	NA	1	NA	NA	Satellite glial cell	SGC1.Mmd2/Ednrb/Fabp7	SGC1	NA	NA	NA	NA
CTGGTCTGTTGGTTTG-1	SeuratProject	4313	1761	kupari2019/10X_17_102/filtered_feature_bc_matrix	3.13007	singlet	Kupari	Kupari_102	5 weeks	WT	NA	NA	NA	NA	NA	NA	NA	4	NA	NA	Satellite glial cell	SGC3.Bcan/Fbln2/Fbln5	SGC3	NA	NA	NA	NA
CTGTGCTAGAATCTCC-1	SeuratProject	79832	8833	kupari2019/10X_17_102/filtered_feature_bc_matrix	3.16164	singlet	Kupari	Kupari_102	5 weeks	WT	NA	NA	NA	NA	NA	NA	NA	15	GLUT2_Dopa	Adcyap1|Cartpt|Bdnf	Nodose ganglion neuron	NGN3.Cysltr2/Chrnb3/Kcnip4	NGN3	Nav1.8	Unmyelinated	Mechanosensor	Gut
CTGTGCTCAAGTCATC-1	SeuratProject	97002	9285	kupari2019/10X_17_102/filtered_feature_bc_matrix	1.81336	singlet	Kupari	Kupari_102	5 weeks	WT	NA	NA	NA	NA	NA	NA	NA	34	GLUT2_GLUT1	NA	Nodose ganglion neuron	NGN13.Slc18a3/Pappa2/Runx3	NGN13	Nav1.1	Myelinated	Mechanosensor/Nocisensor	Duodenum
CTGTGCTCAGTTCATG-1	SeuratProject	1307	622	kupari2019/10X_17_102/filtered_feature_bc_matrix	3.90207	singlet	Kupari	Kupari_102	5 weeks	WT	NA	NA	NA	NA	NA	NA	NA	1	NA	NA	Satellite glial cell	SGC1.Mmd2/Ednrb/Fabp7	SGC1	NA	NA	NA	NA
CTGTTTAAGCAGGTCA-1	SeuratProject	65806	8498	kupari2019/10X_17_102/filtered_feature_bc_matrix	3.69723	singlet	Kupari	Kupari_102	5 weeks	WT	NA	NA	NA	NA	NA	NA	NA	21	GLUT2_Dopa	Adcyap1|Calca|Cartpt|Bdnf	Nodose ganglion neuron	NGN6.Kcng1/Vmn1r85/Trpv1	NGN6	Nav1.8	Unmyelinated	Mechanosensor/Nocisensor	Broad projection
CTGTTTACAAGCTGTT-1	SeuratProject	5792	2552	kupari2019/10X_17_102/filtered_feature_bc_matrix	1.29489	singlet	Kupari	Kupari_102	5 weeks	WT	NA	NA	NA	NA	NA	NA	NA	26	GLUT2	Adcyap1|Calca|Calcb|Gal|Tac1|Cartpt|Bdnf	Jugular ganglion neuron	JGN2.Gfra3/Tac1/Tmem255a	JGN2	Nav1.8	Unmyelinated	Nocisensor	Broad projection
CTTAACTGTTCCAACA-1	SeuratProject	69142	8599	kupari2019/10X_17_102/filtered_feature_bc_matrix	2.14631	singlet	Kupari	Kupari_102	5 weeks	WT	NA	NA	NA	NA	NA	NA	NA	50	Noradr	Npy|Gal	Nodose ganglion neuron	NGN20.Slc6a2/Npy/Hand2	NGN20	Nav1.1	Unmyelinated	Nocisensor	Gut
CTTACCGGTCTCCCTA-1	SeuratProject	97072	9948	kupari2019/10X_17_102/filtered_feature_bc_matrix	2.65679	singlet	Kupari	Kupari_102	5 weeks	WT	NA	NA	NA	NA	NA	NA	NA	32	GLUT2	Tac1	Nodose ganglion neuron	NGN11.Olfm3/Tmem233/P2ry1	NGN11	Nav1.8	Myelinated	Mechanosensor	Gut
CTTACCGTCAGAAATG-1	SeuratProject	1386	844	kupari2019/10X_17_102/filtered_feature_bc_matrix	1.0101	singlet	Kupari	Kupari_102	5 weeks	WT	NA	NA	NA	NA	NA	NA	NA	8	NA	NA	Satellite glial cell	SGC5.Pou3f1/Col1a2/Gas7	SGC5	NA	NA	NA	NA
CTTACCGTCTTCGAGA-1	SeuratProject	2402	1305	kupari2019/10X_17_102/filtered_feature_bc_matrix	1.0408	singlet	Kupari	Kupari_102	5 weeks	WT	NA	NA	NA	NA	NA	NA	NA	10	NA	NA	Satellite glial cell	SGC6.Ifit3/Cdh19/Isg15	SGC6	NA	NA	NA	NA
CTTAGGACAAGACGTG-1	SeuratProject	1296	932	kupari2019/10X_17_102/filtered_feature_bc_matrix	3.00926	singlet	Kupari	Kupari_102	5 weeks	WT	NA	NA	NA	NA	NA	NA	NA	13	GLUT2	Cartpt	Nodose ganglion neuron	NGN2.Htr3b/Htr3a/Hs3st4	NGN2	Nav1.8	Lightly myelinated	Nocisensor	Broad projection
CTTAGGAGTGACTACT-1	SeuratProject	2423	1202	kupari2019/10X_17_102/filtered_feature_bc_matrix	3.01279	singlet	Kupari	Kupari_102	5 weeks	WT	NA	NA	NA	NA	NA	NA	NA	10	NA	NA	Satellite glial cell	SGC6.Ifit3/Cdh19/Isg15	SGC6	NA	NA	NA	NA
CTTAGGATCACATGCA-1	SeuratProject	6931	2526	kupari2019/10X_17_102/filtered_feature_bc_matrix	1.90449	singlet	Kupari	Kupari_102	5 weeks	WT	NA	NA	NA	NA	NA	NA	NA	4	NA	NA	Satellite glial cell	SGC3.Bcan/Fbln2/Fbln5	SGC3	NA	NA	NA	NA
CTTCTCTAGTTGTAGA-1	SeuratProject	7985	2922	kupari2019/10X_17_102/filtered_feature_bc_matrix	0.851597	singlet	Kupari	Kupari_102	5 weeks	WT	NA	NA	NA	NA	NA	NA	NA	0	NA	NA	Endothelial Cell	EC1.Cldn5/Ly6c1/Ly6a	EC1	NA	NA	NA	NA
CTTGGCTAGCCAACAG-1	SeuratProject	5398	2113	kupari2019/10X_17_102/filtered_feature_bc_matrix	9.26269	singlet	Kupari	Kupari_102	5 weeks	WT	NA	NA	NA	NA	NA	NA	NA	2	NA	NA	Satellite glial cell	SGC2.Cxcl10/Acsbg1/Phgdh	SGC2	NA	NA	NA	NA
CTTGGCTGTGGACGAT-1	SeuratProject	26132	5913	kupari2019/10X_17_102/filtered_feature_bc_matrix	8.18154	singlet	Kupari	Kupari_102	5 weeks	WT	NA	NA	NA	NA	NA	NA	NA	17	GLUT2_Dopa	Vip|Uts2b|Cartpt	Nodose ganglion neuron	NGN4.Uts2b/Cckar/Vip	NGN4	Nav1.8	Unmyelinated	Nocisensor	Broad projection
CTTGGCTTCGGTCCGA-1	SeuratProject	60612	8390	kupari2019/10X_17_102/filtered_feature_bc_matrix	3.19244	singlet	Kupari	Kupari_102	5 weeks	WT	NA	NA	NA	NA	NA	NA	NA	24	GLUT2_Dopa	Igf1|Adcyap1	Nodose ganglion neuron	NGN7.Lypd1/Ddc/Tafa2	NGN7	Nav1.1	Lightly myelinated	Mechanosensor	Broad projection
CTTTGCGTCGTCCAGG-1	SeuratProject	2044	1025	kupari2019/10X_17_102/filtered_feature_bc_matrix	1.56556	singlet	Kupari	Kupari_102	5 weeks	WT	NA	NA	NA	NA	NA	NA	NA	7	NA	NA	Satellite glial cell	SGC4.Atf3/Emp1/Cebpd	SGC4	NA	NA	NA	NA
GAAACTCTCTCGTTTA-1	SeuratProject	2379	1204	kupari2019/10X_17_102/filtered_feature_bc_matrix	2.14376	singlet	Kupari	Kupari_102	5 weeks	WT	NA	NA	NA	NA	NA	NA	NA	10	NA	NA	Satellite glial cell	SGC6.Ifit3/Cdh19/Isg15	SGC6	NA	NA	NA	NA
GAAATGACAACACCTA-1	SeuratProject	5081	2092	kupari2019/10X_17_102/filtered_feature_bc_matrix	3.4442	singlet	Kupari	Kupari_102	5 weeks	WT	NA	NA	NA	NA	NA	NA	NA	2	NA	NA	Satellite glial cell	SGC2.Cxcl10/Acsbg1/Phgdh	SGC2	NA	NA	NA	NA
GAAATGACACTCGACG-1	SeuratProject	6557	2387	kupari2019/10X_17_102/filtered_feature_bc_matrix	2.05887	singlet	Kupari	Kupari_102	5 weeks	WT	NA	NA	NA	NA	NA	NA	NA	4	NA	NA	Satellite glial cell	SGC3.Bcan/Fbln2/Fbln5	SGC3	NA	NA	NA	NA
GAAATGAGTTCGGGCT-1	SeuratProject	77050	8521	kupari2019/10X_17_102/filtered_feature_bc_matrix	7.0292	singlet	Kupari	Kupari_102	5 weeks	WT	NA	NA	NA	NA	NA	NA	NA	36	GLUT2	Agrp|Vip|Cartpt	Nodose ganglion neuron	NGN14.Lox/Pkib/Kcnk3	NGN14	Nav1.8	Unmyelinated	Nocisensor	Broad projection
GAAATGAGTTTACTCT-1	SeuratProject	1531	958	kupari2019/10X_17_102/filtered_feature_bc_matrix	1.76355	singlet	Kupari	Kupari_102	5 weeks	WT	NA	NA	NA	NA	NA	NA	NA	3	NA	NA	Myelinated glial cell	MGC1.Ncmap/Fam178b/Cldn19	MGC1	NA	NA	NA	NA
GAACATCTCAACCATG-1	SeuratProject	2548	1259	kupari2019/10X_17_102/filtered_feature_bc_matrix	2.66876	singlet	Kupari	Kupari_102	5 weeks	WT	NA	NA	NA	NA	NA	NA	NA	27	NA	NA	Fibroblast	FB3.Igfbp6/Thbs4/Islr	FB3	NA	NA	NA	NA
GAACCTATCTACTATC-1	SeuratProject	1821	960	kupari2019/10X_17_102/filtered_feature_bc_matrix	0.988468	singlet	Kupari	Kupari_102	5 weeks	WT	NA	NA	NA	NA	NA	NA	NA	7	NA	NA	Satellite glial cell	SGC4.Atf3/Emp1/Cebpd	SGC4	NA	NA	NA	NA
GAACCTATCTTAGCCC-1	SeuratProject	1695	897	kupari2019/10X_17_102/filtered_feature_bc_matrix	4.12979	singlet	Kupari	Kupari_102	5 weeks	WT	NA	NA	NA	NA	NA	NA	NA	3	NA	NA	Myelinated glial cell	MGC1.Ncmap/Fam178b/Cldn19	MGC1	NA	NA	NA	NA
GAACGGACACTGCCAG-1	SeuratProject	1350	757	kupari2019/10X_17_102/filtered_feature_bc_matrix	3.40741	singlet	Kupari	Kupari_102	5 weeks	WT	NA	NA	NA	NA	NA	NA	NA	3	NA	NA	Myelinated glial cell	MGC1.Ncmap/Fam178b/Cldn19	MGC1	NA	NA	NA	NA
GAAGCAGCAAACTGCT-1	SeuratProject	4249	2023	kupari2019/10X_17_102/filtered_feature_bc_matrix	3.53024	singlet	Kupari	Kupari_102	5 weeks	WT	NA	NA	NA	NA	NA	NA	NA	2	NA	NA	Satellite glial cell	SGC2.Cxcl10/Acsbg1/Phgdh	SGC2	NA	NA	NA	NA
GAATAAGAGATGGGTC-1	SeuratProject	4273	1862	kupari2019/10X_17_102/filtered_feature_bc_matrix	2.15305	singlet	Kupari	Kupari_102	5 weeks	WT	NA	NA	NA	NA	NA	NA	NA	2	NA	NA	Satellite glial cell	SGC2.Cxcl10/Acsbg1/Phgdh	SGC2	NA	NA	NA	NA
GAATAAGAGTGGACGT-1	SeuratProject	12665	3522	kupari2019/10X_17_102/filtered_feature_bc_matrix	1.38966	singlet	Kupari	Kupari_102	5 weeks	WT	NA	NA	NA	NA	NA	NA	NA	9	NA	NA	Fibroblast	FB1.Lum/Ccl11/Smoc2	FB1	NA	NA	NA	NA
GAATAAGTCCGAATGT-1	SeuratProject	71467	9031	kupari2019/10X_17_102/filtered_feature_bc_matrix	7.00323	singlet	Kupari	Kupari_102	5 weeks	WT	NA	NA	NA	NA	NA	NA	NA	29	GLUT2_Dopa	Adcyap1|Cartpt|Bdnf	Nodose ganglion neuron	NGN9.Trpa1/Nos1/Efcab6	NGN9	Nav1.8	Unmyelinated	Mechanosensor/Nocisensor	Broad projection
GAATGAAGTGTCAATC-1	SeuratProject	1189	804	kupari2019/10X_17_102/filtered_feature_bc_matrix	0.0841043	singlet	Kupari	Kupari_102	5 weeks	WT	NA	NA	NA	NA	NA	NA	NA	17	GLUT2_Dopa	Vip|Uts2b|Cartpt	Nodose ganglion neuron	NGN4.Uts2b/Cckar/Vip	NGN4	Nav1.8	Unmyelinated	Nocisensor	Broad projection
GAATGAATCAGATAAG-1	SeuratProject	15835	4334	kupari2019/10X_17_102/filtered_feature_bc_matrix	2.34923	singlet	Kupari	Kupari_102	5 weeks	WT	NA	NA	NA	NA	NA	NA	NA	2	NA	NA	Satellite glial cell	SGC2.Cxcl10/Acsbg1/Phgdh	SGC2	NA	NA	NA	NA
GACACGCAGAGTAAGG-1	SeuratProject	3096	1487	kupari2019/10X_17_102/filtered_feature_bc_matrix	3.35917	singlet	Kupari	Kupari_102	5 weeks	WT	NA	NA	NA	NA	NA	NA	NA	2	NA	NA	Satellite glial cell	SGC2.Cxcl10/Acsbg1/Phgdh	SGC2	NA	NA	NA	NA
GACCAATAGGATGGAA-1	SeuratProject	54122	8237	kupari2019/10X_17_102/filtered_feature_bc_matrix	2.72348	singlet	Kupari	Kupari_102	5 weeks	WT	NA	NA	NA	NA	NA	NA	NA	5	GLUT2_Dopa	Gpha2|Adcyap1|Gal	Nodose ganglion neuron	NGN1.C1ql3/Adcyap1/St18	NGN1	Nav1.8	Lightly myelinated	Nocisensor	Broad projection
GACCAATGTCTTCGTC-1	SeuratProject	4058	1606	kupari2019/10X_17_102/filtered_feature_bc_matrix	1.05964	singlet	Kupari	Kupari_102	5 weeks	WT	NA	NA	NA	NA	NA	NA	NA	9	NA	NA	Fibroblast	FB1.Lum/Ccl11/Smoc2	FB1	NA	NA	NA	NA
GACCTGGAGTTAGGTA-1	SeuratProject	5992	2213	kupari2019/10X_17_102/filtered_feature_bc_matrix	0.233645	singlet	Kupari	Kupari_102	5 weeks	WT	NA	NA	NA	NA	NA	NA	NA	31	GLUT2	NA	Nodose ganglion neuron	NGN10.Miat/Snhg11/Meg3	NGN10	Nav1.8	Unmyelinated	Nocisensor	Gut
GACCTGGCAGGAACGT-1	SeuratProject	1629	996	kupari2019/10X_17_102/filtered_feature_bc_matrix	3.99018	singlet	Kupari	Kupari_102	5 weeks	WT	NA	NA	NA	NA	NA	NA	NA	2	NA	NA	Satellite glial cell	SGC2.Cxcl10/Acsbg1/Phgdh	SGC2	NA	NA	NA	NA
GACGCGTTCGGCATCG-1	SeuratProject	2271	1349	kupari2019/10X_17_102/filtered_feature_bc_matrix	0.792602	singlet	Kupari	Kupari_102	5 weeks	WT	NA	NA	NA	NA	NA	NA	NA	10	NA	NA	Satellite glial cell	SGC6.Ifit3/Cdh19/Isg15	SGC6	NA	NA	NA	NA
GACGCGTTCTCTAGGA-1	SeuratProject	1465	900	kupari2019/10X_17_102/filtered_feature_bc_matrix	7.37201	singlet	Kupari	Kupari_102	5 weeks	WT	NA	NA	NA	NA	NA	NA	NA	4	NA	NA	Satellite glial cell	SGC3.Bcan/Fbln2/Fbln5	SGC3	NA	NA	NA	NA
GACGGCTGTCATCCCT-1	SeuratProject	1137	684	kupari2019/10X_17_102/filtered_feature_bc_matrix	2.63852	singlet	Kupari	Kupari_102	5 weeks	WT	NA	NA	NA	NA	NA	NA	NA	7	NA	NA	Satellite glial cell	SGC4.Atf3/Emp1/Cebpd	SGC4	NA	NA	NA	NA
GACGGCTTCAACACAC-1	SeuratProject	4643	1776	kupari2019/10X_17_102/filtered_feature_bc_matrix	2.62761	singlet	Kupari	Kupari_102	5 weeks	WT	NA	NA	NA	NA	NA	NA	NA	1	NA	NA	Satellite glial cell	SGC1.Mmd2/Ednrb/Fabp7	SGC1	NA	NA	NA	NA
GACGTGCCAAGCCCAC-1	SeuratProject	79799	8851	kupari2019/10X_17_102/filtered_feature_bc_matrix	1.56894	singlet	Kupari	Kupari_102	5 weeks	WT	NA	NA	NA	NA	NA	NA	NA	15	GLUT2_Dopa	Adcyap1|Cartpt|Bdnf	Nodose ganglion neuron	NGN3.Cysltr2/Chrnb3/Kcnip4	NGN3	Nav1.8	Unmyelinated	Mechanosensor	Gut
GACGTTACATTACCTT-1	SeuratProject	56029	7767	kupari2019/10X_17_102/filtered_feature_bc_matrix	5.04203	singlet	Kupari	Kupari_102	5 weeks	WT	NA	NA	NA	NA	NA	NA	NA	29	GLUT2_Dopa	Adcyap1|Cartpt|Bdnf	Nodose ganglion neuron	NGN9.Trpa1/Nos1/Efcab6	NGN9	Nav1.8	Unmyelinated	Mechanosensor/Nocisensor	Broad projection
GACTAACCAAGCGTAG-1	SeuratProject	1322	699	kupari2019/10X_17_102/filtered_feature_bc_matrix	6.5053	singlet	Kupari	Kupari_102	5 weeks	WT	NA	NA	NA	NA	NA	NA	NA	1	NA	NA	Satellite glial cell	SGC1.Mmd2/Ednrb/Fabp7	SGC1	NA	NA	NA	NA
GACTAACGTGCAGACA-1	SeuratProject	3443	1514	kupari2019/10X_17_102/filtered_feature_bc_matrix	2.38164	singlet	Kupari	Kupari_102	5 weeks	WT	NA	NA	NA	NA	NA	NA	NA	14	NA	NA	Glial cell	GC1.Kcna1/Fxyd3/Mbp	GC1	NA	NA	NA	NA
GACTACAAGGTCATCT-1	SeuratProject	73907	8817	kupari2019/10X_17_102/filtered_feature_bc_matrix	4.20664	singlet	Kupari	Kupari_102	5 weeks	WT	NA	NA	NA	NA	NA	NA	NA	5	GLUT2_Dopa	Gpha2|Adcyap1|Gal	Nodose ganglion neuron	NGN1.C1ql3/Adcyap1/St18	NGN1	Nav1.8	Lightly myelinated	Nocisensor	Broad projection
GACTACATCCGAACGC-1	SeuratProject	1354	791	kupari2019/10X_17_102/filtered_feature_bc_matrix	2.1418	singlet	Kupari	Kupari_102	5 weeks	WT	NA	NA	NA	NA	NA	NA	NA	22	NA	NA	Satellite glial cell	SGC8.Ttyh1/Ptprz1/Sfrp5	SGC8	NA	NA	NA	NA
GACTGCGTCTAAGCCA-1	SeuratProject	9320	3110	kupari2019/10X_17_102/filtered_feature_bc_matrix	2.37124	singlet	Kupari	Kupari_102	5 weeks	WT	NA	NA	NA	NA	NA	NA	NA	4	NA	NA	Satellite glial cell	SGC3.Bcan/Fbln2/Fbln5	SGC3	NA	NA	NA	NA
GAGCAGAAGCTGAAAT-1	SeuratProject	3019	1421	kupari2019/10X_17_102/filtered_feature_bc_matrix	2.64988	singlet	Kupari	Kupari_102	5 weeks	WT	NA	NA	NA	NA	NA	NA	NA	1	NA	NA	Satellite glial cell	SGC1.Mmd2/Ednrb/Fabp7	SGC1	NA	NA	NA	NA
GAGCAGACACGCCAGT-1	SeuratProject	11576	3772	kupari2019/10X_17_102/filtered_feature_bc_matrix	1.76227	singlet	Kupari	Kupari_102	5 weeks	WT	NA	NA	NA	NA	NA	NA	NA	0	NA	NA	Endothelial Cell	EC1.Cldn5/Ly6c1/Ly6a	EC1	NA	NA	NA	NA
GAGCAGAGTAGGGTAC-1	SeuratProject	4515	1882	kupari2019/10X_17_102/filtered_feature_bc_matrix	2.23699	singlet	Kupari	Kupari_102	5 weeks	WT	NA	NA	NA	NA	NA	NA	NA	4	NA	NA	Satellite glial cell	SGC3.Bcan/Fbln2/Fbln5	SGC3	NA	NA	NA	NA
GAGTCCGCAGCTGTTA-1	SeuratProject	8039	2830	kupari2019/10X_17_102/filtered_feature_bc_matrix	1.14442	singlet	Kupari	Kupari_102	5 weeks	WT	NA	NA	NA	NA	NA	NA	NA	0	NA	NA	Endothelial Cell	EC1.Cldn5/Ly6c1/Ly6a	EC1	NA	NA	NA	NA
GAGTCCGGTTCAGACT-1	SeuratProject	1730	888	kupari2019/10X_17_102/filtered_feature_bc_matrix	3.2948	singlet	Kupari	Kupari_102	5 weeks	WT	NA	NA	NA	NA	NA	NA	NA	2	NA	NA	Satellite glial cell	SGC2.Cxcl10/Acsbg1/Phgdh	SGC2	NA	NA	NA	NA
GAGTCCGTCACATACG-1	SeuratProject	7969	2775	kupari2019/10X_17_102/filtered_feature_bc_matrix	1.51838	singlet	Kupari	Kupari_102	5 weeks	WT	NA	NA	NA	NA	NA	NA	NA	4	NA	NA	Satellite glial cell	SGC3.Bcan/Fbln2/Fbln5	SGC3	NA	NA	NA	NA
GAGTCCGTCCCTGACT-1	SeuratProject	2091	1256	kupari2019/10X_17_102/filtered_feature_bc_matrix	3.29986	singlet	Kupari	Kupari_102	5 weeks	WT	NA	NA	NA	NA	NA	NA	NA	43	GLUT2_Dopa	Bdnf	Nodose ganglion neuron	NGN18.Thsd7b/Cacng5/Gata3	NGN18	Nav1.1	Lightly myelinated	Mechanosensor	Broad projection
GATCAGTCACGACGAA-1	SeuratProject	29449	6215	kupari2019/10X_17_102/filtered_feature_bc_matrix	3.80658	singlet	Kupari	Kupari_102	5 weeks	WT	NA	NA	NA	NA	NA	NA	NA	5	GLUT2_Dopa	Gpha2|Adcyap1|Gal	Nodose ganglion neuron	NGN1.C1ql3/Adcyap1/St18	NGN1	Nav1.8	Lightly myelinated	Nocisensor	Broad projection
GATCAGTGTCTAAACC-1	SeuratProject	1212	742	kupari2019/10X_17_102/filtered_feature_bc_matrix	0.577558	singlet	Kupari	Kupari_102	5 weeks	WT	NA	NA	NA	NA	NA	NA	NA	10	NA	NA	Satellite glial cell	SGC6.Ifit3/Cdh19/Isg15	SGC6	NA	NA	NA	NA
GATCGATAGACGACGT-1	SeuratProject	1777	815	kupari2019/10X_17_102/filtered_feature_bc_matrix	1.51941	singlet	Kupari	Kupari_102	5 weeks	WT	NA	NA	NA	NA	NA	NA	NA	6	NA	NA	Hematopoietic cell	HC1.C1qc/C1qa/C1qb	HC1	NA	NA	NA	NA
GATCGATAGTTATCGC-1	SeuratProject	1179	742	kupari2019/10X_17_102/filtered_feature_bc_matrix	1.35708	singlet	Kupari	Kupari_102	5 weeks	WT	NA	NA	NA	NA	NA	NA	NA	7	NA	NA	Satellite glial cell	SGC4.Atf3/Emp1/Cebpd	SGC4	NA	NA	NA	NA
GATCGATGTAGCCTAT-1	SeuratProject	1305	698	kupari2019/10X_17_102/filtered_feature_bc_matrix	0.996169	singlet	Kupari	Kupari_102	5 weeks	WT	NA	NA	NA	NA	NA	NA	NA	30	NA	NA	Endothelial Cell	EC2.Selp/Fabp4/Vwf	EC2	NA	NA	NA	NA
GATCGCGCAAATACAG-1	SeuratProject	38965	7347	kupari2019/10X_17_102/filtered_feature_bc_matrix	2.40729	singlet	Kupari	Kupari_102	5 weeks	WT	NA	NA	NA	NA	NA	NA	NA	43	GLUT2_Dopa	Bdnf	Nodose ganglion neuron	NGN18.Thsd7b/Cacng5/Gata3	NGN18	Nav1.1	Lightly myelinated	Mechanosensor	Broad projection
GATCGCGTCTCTGTCG-1	SeuratProject	1642	866	kupari2019/10X_17_102/filtered_feature_bc_matrix	7.24726	singlet	Kupari	Kupari_102	5 weeks	WT	NA	NA	NA	NA	NA	NA	NA	1	NA	NA	Satellite glial cell	SGC1.Mmd2/Ednrb/Fabp7	SGC1	NA	NA	NA	NA
GATCGTAAGATCCGAG-1	SeuratProject	3864	1666	kupari2019/10X_17_102/filtered_feature_bc_matrix	1.96687	singlet	Kupari	Kupari_102	5 weeks	WT	NA	NA	NA	NA	NA	NA	NA	4	NA	NA	Satellite glial cell	SGC3.Bcan/Fbln2/Fbln5	SGC3	NA	NA	NA	NA
GATCGTAAGCATGGCA-1	SeuratProject	2845	1411	kupari2019/10X_17_102/filtered_feature_bc_matrix	1.65202	singlet	Kupari	Kupari_102	5 weeks	WT	NA	NA	NA	NA	NA	NA	NA	7	NA	NA	Satellite glial cell	SGC4.Atf3/Emp1/Cebpd	SGC4	NA	NA	NA	NA
GATCGTACACTTCGAA-1	SeuratProject	2659	1192	kupari2019/10X_17_102/filtered_feature_bc_matrix	1.80519	singlet	Kupari	Kupari_102	5 weeks	WT	NA	NA	NA	NA	NA	NA	NA	1	NA	NA	Satellite glial cell	SGC1.Mmd2/Ednrb/Fabp7	SGC1	NA	NA	NA	NA
GATCGTAGTCGACTAT-1	SeuratProject	29211	6240	kupari2019/10X_17_102/filtered_feature_bc_matrix	7.03502	singlet	Kupari	Kupari_102	5 weeks	WT	NA	NA	NA	NA	NA	NA	NA	17	GLUT2_Dopa	Vip|Uts2b|Cartpt	Nodose ganglion neuron	NGN4.Uts2b/Cckar/Vip	NGN4	Nav1.8	Unmyelinated	Nocisensor	Broad projection
GATGAAAAGCAGGTCA-1	SeuratProject	4017	2120	kupari2019/10X_17_102/filtered_feature_bc_matrix	0.0497884	singlet	Kupari	Kupari_102	5 weeks	WT	NA	NA	NA	NA	NA	NA	NA	31	GLUT2	NA	Nodose ganglion neuron	NGN10.Miat/Snhg11/Meg3	NGN10	Nav1.8	Unmyelinated	Nocisensor	Gut
GATGAAACAGGCTGAA-1	SeuratProject	4153	1843	kupari2019/10X_17_102/filtered_feature_bc_matrix	2.69685	singlet	Kupari	Kupari_102	5 weeks	WT	NA	NA	NA	NA	NA	NA	NA	1	NA	NA	Satellite glial cell	SGC1.Mmd2/Ednrb/Fabp7	SGC1	NA	NA	NA	NA
GATGAAATCCCAACGG-1	SeuratProject	1621	834	kupari2019/10X_17_102/filtered_feature_bc_matrix	2.46761	singlet	Kupari	Kupari_102	5 weeks	WT	NA	NA	NA	NA	NA	NA	NA	6	NA	NA	Hematopoietic cell	HC1.C1qc/C1qa/C1qb	HC1	NA	NA	NA	NA
GATGCTACATGACGGA-1	SeuratProject	3751	1693	kupari2019/10X_17_102/filtered_feature_bc_matrix	2.85257	singlet	Kupari	Kupari_102	5 weeks	WT	NA	NA	NA	NA	NA	NA	NA	8	NA	NA	Satellite glial cell	SGC5.Pou3f1/Col1a2/Gas7	SGC5	NA	NA	NA	NA
GATTCAGAGGATATAC-1	SeuratProject	9801	3297	kupari2019/10X_17_102/filtered_feature_bc_matrix	2.31609	singlet	Kupari	Kupari_102	5 weeks	WT	NA	NA	NA	NA	NA	NA	NA	4	NA	NA	Satellite glial cell	SGC3.Bcan/Fbln2/Fbln5	SGC3	NA	NA	NA	NA
GATTCAGGTGTGGTTT-1	SeuratProject	98785	8929	kupari2019/10X_17_102/filtered_feature_bc_matrix	3.21101	singlet	Kupari	Kupari_102	5 weeks	WT	NA	NA	NA	NA	NA	NA	NA	13	GLUT2	Cartpt	Nodose ganglion neuron	NGN2.Htr3b/Htr3a/Hs3st4	NGN2	Nav1.8	Lightly myelinated	Nocisensor	Broad projection
GCAAACTGTCAAACTC-1	SeuratProject	4677	1887	kupari2019/10X_17_102/filtered_feature_bc_matrix	1.79602	singlet	Kupari	Kupari_102	5 weeks	WT	NA	NA	NA	NA	NA	NA	NA	10	NA	NA	Satellite glial cell	SGC6.Ifit3/Cdh19/Isg15	SGC6	NA	NA	NA	NA
GCAAACTGTTCGTTGA-1	SeuratProject	2569	1227	kupari2019/10X_17_102/filtered_feature_bc_matrix	2.7248	singlet	Kupari	Kupari_102	5 weeks	WT	NA	NA	NA	NA	NA	NA	NA	1	NA	NA	Satellite glial cell	SGC1.Mmd2/Ednrb/Fabp7	SGC1	NA	NA	NA	NA
GCAATCACACGACGAA-1	SeuratProject	3073	1447	kupari2019/10X_17_102/filtered_feature_bc_matrix	1.91995	singlet	Kupari	Kupari_102	5 weeks	WT	NA	NA	NA	NA	NA	NA	NA	3	NA	NA	Myelinated glial cell	MGC1.Ncmap/Fam178b/Cldn19	MGC1	NA	NA	NA	NA
GCAATCAGTTACCAGT-1	SeuratProject	2076	1019	kupari2019/10X_17_102/filtered_feature_bc_matrix	2.64933	singlet	Kupari	Kupari_102	5 weeks	WT	NA	NA	NA	NA	NA	NA	NA	2	NA	NA	Satellite glial cell	SGC2.Cxcl10/Acsbg1/Phgdh	SGC2	NA	NA	NA	NA
GCAATCAGTTTGTGTG-1	SeuratProject	3803	1643	kupari2019/10X_17_102/filtered_feature_bc_matrix	3.05022	singlet	Kupari	Kupari_102	5 weeks	WT	NA	NA	NA	NA	NA	NA	NA	2	NA	NA	Satellite glial cell	SGC2.Cxcl10/Acsbg1/Phgdh	SGC2	NA	NA	NA	NA
GCACATAGTCCGTCAG-1	SeuratProject	72482	8325	kupari2019/10X_17_102/filtered_feature_bc_matrix	6.30777	singlet	Kupari	Kupari_102	5 weeks	WT	NA	NA	NA	NA	NA	NA	NA	17	GLUT2_Dopa	Vip|Uts2b|Cartpt	Nodose ganglion neuron	NGN4.Uts2b/Cckar/Vip	NGN4	Nav1.8	Unmyelinated	Nocisensor	Broad projection
GCACATATCTTATCTG-1	SeuratProject	1507	818	kupari2019/10X_17_102/filtered_feature_bc_matrix	3.51692	singlet	Kupari	Kupari_102	5 weeks	WT	NA	NA	NA	NA	NA	NA	NA	1	NA	NA	Satellite glial cell	SGC1.Mmd2/Ednrb/Fabp7	SGC1	NA	NA	NA	NA
GCACTCTTCTGTCAAG-1	SeuratProject	5776	2072	kupari2019/10X_17_102/filtered_feature_bc_matrix	1.92175	singlet	Kupari	Kupari_102	5 weeks	WT	NA	NA	NA	NA	NA	NA	NA	2	NA	NA	Satellite glial cell	SGC2.Cxcl10/Acsbg1/Phgdh	SGC2	NA	NA	NA	NA
GCAGCCATCGACAGCC-1	SeuratProject	4189	1803	kupari2019/10X_17_102/filtered_feature_bc_matrix	2.12461	singlet	Kupari	Kupari_102	5 weeks	WT	NA	NA	NA	NA	NA	NA	NA	10	NA	NA	Satellite glial cell	SGC6.Ifit3/Cdh19/Isg15	SGC6	NA	NA	NA	NA
GCAGTTATCACTTCAT-1	SeuratProject	6437	2264	kupari2019/10X_17_102/filtered_feature_bc_matrix	1.9885	singlet	Kupari	Kupari_102	5 weeks	WT	NA	NA	NA	NA	NA	NA	NA	2	NA	NA	Satellite glial cell	SGC2.Cxcl10/Acsbg1/Phgdh	SGC2	NA	NA	NA	NA
GCATACAGTGAGTATA-1	SeuratProject	2483	1379	kupari2019/10X_17_102/filtered_feature_bc_matrix	4.14821	singlet	Kupari	Kupari_102	5 weeks	WT	NA	NA	NA	NA	NA	NA	NA	12	NA	NA	Fibroblast	FB2.Acta2/Myh11/Rgs5	FB2	NA	NA	NA	NA
GCATACAGTTATTCTC-1	SeuratProject	99123	8484	kupari2019/10X_17_102/filtered_feature_bc_matrix	2.85605	singlet	Kupari	Kupari_102	5 weeks	WT	NA	NA	NA	NA	NA	NA	NA	13	GLUT2	Cartpt	Nodose ganglion neuron	NGN2.Htr3b/Htr3a/Hs3st4	NGN2	Nav1.8	Lightly myelinated	Nocisensor	Broad projection
GCATGATGTCCATCCT-1	SeuratProject	3816	1604	kupari2019/10X_17_102/filtered_feature_bc_matrix	2.01782	singlet	Kupari	Kupari_102	5 weeks	WT	NA	NA	NA	NA	NA	NA	NA	10	NA	NA	Satellite glial cell	SGC6.Ifit3/Cdh19/Isg15	SGC6	NA	NA	NA	NA
GCATGCGAGCCCGAAA-1	SeuratProject	1233	806	kupari2019/10X_17_102/filtered_feature_bc_matrix	2.51419	singlet	Kupari	Kupari_102	5 weeks	WT	NA	NA	NA	NA	NA	NA	NA	14	NA	NA	Glial cell	GC1.Kcna1/Fxyd3/Mbp	GC1	NA	NA	NA	NA
GCATGCGCAGCTCGCA-1	SeuratProject	21548	5725	kupari2019/10X_17_102/filtered_feature_bc_matrix	3.19287	singlet	Kupari	Kupari_102	5 weeks	WT	NA	NA	NA	NA	NA	NA	NA	37	GLUT2_GLUT1	Igf1	Nodose ganglion neuron	NGN15.Slc17a7/Hapln4/Lgi3	NGN15	Nav1.1	Myelinated	Mechanosensor	Gut
GCATGTAGTCTTTCAT-1	SeuratProject	3833	1647	kupari2019/10X_17_102/filtered_feature_bc_matrix	2.97417	singlet	Kupari	Kupari_102	5 weeks	WT	NA	NA	NA	NA	NA	NA	NA	10	NA	NA	Satellite glial cell	SGC6.Ifit3/Cdh19/Isg15	SGC6	NA	NA	NA	NA
GCATGTATCCTGCAGG-1	SeuratProject	5415	1974	kupari2019/10X_17_102/filtered_feature_bc_matrix	1.68052	singlet	Kupari	Kupari_102	5 weeks	WT	NA	NA	NA	NA	NA	NA	NA	9	NA	NA	Fibroblast	FB1.Lum/Ccl11/Smoc2	FB1	NA	NA	NA	NA
GCCAAATAGCGATATA-1	SeuratProject	2112	878	kupari2019/10X_17_102/filtered_feature_bc_matrix	0.662879	singlet	Kupari	Kupari_102	5 weeks	WT	NA	NA	NA	NA	NA	NA	NA	6	NA	NA	Hematopoietic cell	HC1.C1qc/C1qa/C1qb	HC1	NA	NA	NA	NA
GCCAAATCACGTCAGC-1	SeuratProject	3400	1631	kupari2019/10X_17_102/filtered_feature_bc_matrix	2.85294	singlet	Kupari	Kupari_102	5 weeks	WT	NA	NA	NA	NA	NA	NA	NA	2	NA	NA	Satellite glial cell	SGC2.Cxcl10/Acsbg1/Phgdh	SGC2	NA	NA	NA	NA
GCCAAATTCAGTCCCT-1	SeuratProject	19502	4883	kupari2019/10X_17_102/filtered_feature_bc_matrix	2.34335	singlet	Kupari	Kupari_102	5 weeks	WT	NA	NA	NA	NA	NA	NA	NA	2	NA	NA	Satellite glial cell	SGC2.Cxcl10/Acsbg1/Phgdh	SGC2	NA	NA	NA	NA
GCCAAATTCGGAAATA-1	SeuratProject	1204	788	kupari2019/10X_17_102/filtered_feature_bc_matrix	7.22591	singlet	Kupari	Kupari_102	5 weeks	WT	NA	NA	NA	NA	NA	NA	NA	20	GLUT2	NA	Nodose ganglion neuron	NGN5.Rtn1/Ngfr/Clu	NGN5	Nav1.8	Unmyelinated	Nocisensor	Stomach
GCGACCATCTAACGGT-1	SeuratProject	2360	1268	kupari2019/10X_17_102/filtered_feature_bc_matrix	1.01695	singlet	Kupari	Kupari_102	5 weeks	WT	NA	NA	NA	NA	NA	NA	NA	7	NA	NA	Satellite glial cell	SGC4.Atf3/Emp1/Cebpd	SGC4	NA	NA	NA	NA
GCGAGAACATTATCTC-1	SeuratProject	1258	851	kupari2019/10X_17_102/filtered_feature_bc_matrix	0.476948	singlet	Kupari	Kupari_102	5 weeks	WT	NA	NA	NA	NA	NA	NA	NA	17	GLUT2_Dopa	Vip|Uts2b|Cartpt	Nodose ganglion neuron	NGN4.Uts2b/Cckar/Vip	NGN4	Nav1.8	Unmyelinated	Nocisensor	Broad projection
GCGAGAACATTGAGCT-1	SeuratProject	1390	784	kupari2019/10X_17_102/filtered_feature_bc_matrix	2.08633	singlet	Kupari	Kupari_102	5 weeks	WT	NA	NA	NA	NA	NA	NA	NA	7	NA	NA	Satellite glial cell	SGC4.Atf3/Emp1/Cebpd	SGC4	NA	NA	NA	NA
GCGCAACAGACTTTCG-1	SeuratProject	2925	1421	kupari2019/10X_17_102/filtered_feature_bc_matrix	1.26496	singlet	Kupari	Kupari_102	5 weeks	WT	NA	NA	NA	NA	NA	NA	NA	1	NA	NA	Satellite glial cell	SGC1.Mmd2/Ednrb/Fabp7	SGC1	NA	NA	NA	NA
GCGCAACCATATACCG-1	SeuratProject	5362	2066	kupari2019/10X_17_102/filtered_feature_bc_matrix	3.13316	singlet	Kupari	Kupari_102	5 weeks	WT	NA	NA	NA	NA	NA	NA	NA	4	NA	NA	Satellite glial cell	SGC3.Bcan/Fbln2/Fbln5	SGC3	NA	NA	NA	NA
GCGCAACCATCACGTA-1	SeuratProject	10167	3352	kupari2019/10X_17_102/filtered_feature_bc_matrix	0.954067	singlet	Kupari	Kupari_102	5 weeks	WT	NA	NA	NA	NA	NA	NA	NA	0	NA	NA	Endothelial Cell	EC1.Cldn5/Ly6c1/Ly6a	EC1	NA	NA	NA	NA
GCGCAACGTTCCACTC-1	SeuratProject	1241	787	kupari2019/10X_17_102/filtered_feature_bc_matrix	3.62611	singlet	Kupari	Kupari_102	5 weeks	WT	NA	NA	NA	NA	NA	NA	NA	3	NA	NA	Myelinated glial cell	MGC1.Ncmap/Fam178b/Cldn19	MGC1	NA	NA	NA	NA
GCGCAGTAGACGCAAC-1	SeuratProject	2373	1170	kupari2019/10X_17_102/filtered_feature_bc_matrix	2.73915	singlet	Kupari	Kupari_102	5 weeks	WT	NA	NA	NA	NA	NA	NA	NA	14	NA	NA	Glial cell	GC1.Kcna1/Fxyd3/Mbp	GC1	NA	NA	NA	NA
GCGCAGTTCCTCATTA-1	SeuratProject	2431	1241	kupari2019/10X_17_102/filtered_feature_bc_matrix	2.22131	singlet	Kupari	Kupari_102	5 weeks	WT	NA	NA	NA	NA	NA	NA	NA	30	NA	NA	Endothelial Cell	EC2.Selp/Fabp4/Vwf	EC2	NA	NA	NA	NA
GCGCGATAGCCAACAG-1	SeuratProject	35633	7046	kupari2019/10X_17_102/filtered_feature_bc_matrix	2.3742	singlet	Kupari	Kupari_102	5 weeks	WT	NA	NA	NA	NA	NA	NA	NA	40	GLUT2_Dopa	Gal	Nodose ganglion neuron	NGN16.Bmp3/Gal/Sost	NGN16	Nav1.1	Lightly myelinated	Mechanosensor	Heart
GCGCGATGTTTAGGAA-1	SeuratProject	7641	2803	kupari2019/10X_17_102/filtered_feature_bc_matrix	7.38123	singlet	Kupari	Kupari_102	5 weeks	WT	NA	NA	NA	NA	NA	NA	NA	4	NA	NA	Satellite glial cell	SGC3.Bcan/Fbln2/Fbln5	SGC3	NA	NA	NA	NA
GCGGGTTCAGACACTT-1	SeuratProject	2462	1277	kupari2019/10X_17_102/filtered_feature_bc_matrix	1.58408	singlet	Kupari	Kupari_102	5 weeks	WT	NA	NA	NA	NA	NA	NA	NA	1	NA	NA	Satellite glial cell	SGC1.Mmd2/Ednrb/Fabp7	SGC1	NA	NA	NA	NA
GCGGGTTGTCAATGTC-1	SeuratProject	1662	956	kupari2019/10X_17_102/filtered_feature_bc_matrix	2.04573	singlet	Kupari	Kupari_102	5 weeks	WT	NA	NA	NA	NA	NA	NA	NA	16	NA	NA	Myelinated glial cell	MGC3.Slc36a2/Nr4a2/Ugt8a	MGC3	NA	NA	NA	NA
GCGGGTTGTCACACGC-1	SeuratProject	3435	1539	kupari2019/10X_17_102/filtered_feature_bc_matrix	2.03785	singlet	Kupari	Kupari_102	5 weeks	WT	NA	NA	NA	NA	NA	NA	NA	2	NA	NA	Satellite glial cell	SGC2.Cxcl10/Acsbg1/Phgdh	SGC2	NA	NA	NA	NA
GCGGGTTGTTAAGATG-1	SeuratProject	2591	1259	kupari2019/10X_17_102/filtered_feature_bc_matrix	3.28059	singlet	Kupari	Kupari_102	5 weeks	WT	NA	NA	NA	NA	NA	NA	NA	1	NA	NA	Satellite glial cell	SGC1.Mmd2/Ednrb/Fabp7	SGC1	NA	NA	NA	NA
GCTCCTAGTTATCCGA-1	SeuratProject	3880	1681	kupari2019/10X_17_102/filtered_feature_bc_matrix	2.98969	singlet	Kupari	Kupari_102	5 weeks	WT	NA	NA	NA	NA	NA	NA	NA	1	NA	NA	Satellite glial cell	SGC1.Mmd2/Ednrb/Fabp7	SGC1	NA	NA	NA	NA
GCTCTGTCACGTAAGG-1	SeuratProject	1487	891	kupari2019/10X_17_102/filtered_feature_bc_matrix	4.57297	singlet	Kupari	Kupari_102	5 weeks	WT	NA	NA	NA	NA	NA	NA	NA	8	NA	NA	Satellite glial cell	SGC5.Pou3f1/Col1a2/Gas7	SGC5	NA	NA	NA	NA
GCTCTGTCAGTATGCT-1	SeuratProject	4911	1912	kupari2019/10X_17_102/filtered_feature_bc_matrix	1.93443	singlet	Kupari	Kupari_102	5 weeks	WT	NA	NA	NA	NA	NA	NA	NA	1	NA	NA	Satellite glial cell	SGC1.Mmd2/Ednrb/Fabp7	SGC1	NA	NA	NA	NA
GCTCTGTGTCAGGACA-1	SeuratProject	4876	1916	kupari2019/10X_17_102/filtered_feature_bc_matrix	1.6612	singlet	Kupari	Kupari_102	5 weeks	WT	NA	NA	NA	NA	NA	NA	NA	10	NA	NA	Satellite glial cell	SGC6.Ifit3/Cdh19/Isg15	SGC6	NA	NA	NA	NA
GCTCTGTGTTTGTTTC-1	SeuratProject	1589	742	kupari2019/10X_17_102/filtered_feature_bc_matrix	1.69918	singlet	Kupari	Kupari_102	5 weeks	WT	NA	NA	NA	NA	NA	NA	NA	6	NA	NA	Hematopoietic cell	HC1.C1qc/C1qa/C1qb	HC1	NA	NA	NA	NA
GCTCTGTTCATGCTCC-1	SeuratProject	79629	9027	kupari2019/10X_17_102/filtered_feature_bc_matrix	2.10099	singlet	Kupari	Kupari_102	5 weeks	WT	NA	NA	NA	NA	NA	NA	NA	34	GLUT2_GLUT1	NA	Nodose ganglion neuron	NGN13.Slc18a3/Pappa2/Runx3	NGN13	Nav1.1	Myelinated	Mechanosensor/Nocisensor	Duodenum
GCTCTGTTCGTCTGAA-1	SeuratProject	6053	2353	kupari2019/10X_17_102/filtered_feature_bc_matrix	2.49463	singlet	Kupari	Kupari_102	5 weeks	WT	NA	NA	NA	NA	NA	NA	NA	4	NA	NA	Satellite glial cell	SGC3.Bcan/Fbln2/Fbln5	SGC3	NA	NA	NA	NA
GCTGCAGTCTGGTGTA-1	SeuratProject	4429	1857	kupari2019/10X_17_102/filtered_feature_bc_matrix	2.98036	singlet	Kupari	Kupari_102	5 weeks	WT	NA	NA	NA	NA	NA	NA	NA	2	NA	NA	Satellite glial cell	SGC2.Cxcl10/Acsbg1/Phgdh	SGC2	NA	NA	NA	NA
GCTGCGACAGCTGGCT-1	SeuratProject	1490	816	kupari2019/10X_17_102/filtered_feature_bc_matrix	0.872483	singlet	Kupari	Kupari_102	5 weeks	WT	NA	NA	NA	NA	NA	NA	NA	3	NA	NA	Myelinated glial cell	MGC1.Ncmap/Fam178b/Cldn19	MGC1	NA	NA	NA	NA
GCTGCGATCTGGCGTG-1	SeuratProject	2213	1152	kupari2019/10X_17_102/filtered_feature_bc_matrix	1.76231	singlet	Kupari	Kupari_102	5 weeks	WT	NA	NA	NA	NA	NA	NA	NA	3	NA	NA	Myelinated glial cell	MGC1.Ncmap/Fam178b/Cldn19	MGC1	NA	NA	NA	NA
GCTGCTTAGCGAGAAA-1	SeuratProject	1891	974	kupari2019/10X_17_102/filtered_feature_bc_matrix	2.27393	singlet	Kupari	Kupari_102	5 weeks	WT	NA	NA	NA	NA	NA	NA	NA	3	NA	NA	Myelinated glial cell	MGC1.Ncmap/Fam178b/Cldn19	MGC1	NA	NA	NA	NA
GCTGCTTCAGTGGGAT-1	SeuratProject	2200	1052	kupari2019/10X_17_102/filtered_feature_bc_matrix	1.18182	singlet	Kupari	Kupari_102	5 weeks	WT	NA	NA	NA	NA	NA	NA	NA	3	NA	NA	Myelinated glial cell	MGC1.Ncmap/Fam178b/Cldn19	MGC1	NA	NA	NA	NA
GCTGCTTGTAGAGGAA-1	SeuratProject	4444	1924	kupari2019/10X_17_102/filtered_feature_bc_matrix	3.30783	singlet	Kupari	Kupari_102	5 weeks	WT	NA	NA	NA	NA	NA	NA	NA	2	NA	NA	Satellite glial cell	SGC2.Cxcl10/Acsbg1/Phgdh	SGC2	NA	NA	NA	NA
GCTGCTTGTTCCCTTG-1	SeuratProject	2366	1299	kupari2019/10X_17_102/filtered_feature_bc_matrix	4.31107	singlet	Kupari	Kupari_102	5 weeks	WT	NA	NA	NA	NA	NA	NA	NA	2	NA	NA	Satellite glial cell	SGC2.Cxcl10/Acsbg1/Phgdh	SGC2	NA	NA	NA	NA
GCTGCTTTCGCCAGCA-1	SeuratProject	6524	2345	kupari2019/10X_17_102/filtered_feature_bc_matrix	1.41018	singlet	Kupari	Kupari_102	5 weeks	WT	NA	NA	NA	NA	NA	NA	NA	4	NA	NA	Satellite glial cell	SGC3.Bcan/Fbln2/Fbln5	SGC3	NA	NA	NA	NA
GCTGGGTCACACTGCG-1	SeuratProject	5548	2277	kupari2019/10X_17_102/filtered_feature_bc_matrix	2.91997	singlet	Kupari	Kupari_102	5 weeks	WT	NA	NA	NA	NA	NA	NA	NA	4	NA	NA	Satellite glial cell	SGC3.Bcan/Fbln2/Fbln5	SGC3	NA	NA	NA	NA
GCTGGGTCATCAGTCA-1	SeuratProject	2739	1221	kupari2019/10X_17_102/filtered_feature_bc_matrix	2.37313	singlet	Kupari	Kupari_102	5 weeks	WT	NA	NA	NA	NA	NA	NA	NA	10	NA	NA	Satellite glial cell	SGC6.Ifit3/Cdh19/Isg15	SGC6	NA	NA	NA	NA
GCTGGGTGTTAAGATG-1	SeuratProject	1297	762	kupari2019/10X_17_102/filtered_feature_bc_matrix	0.385505	singlet	Kupari	Kupari_102	5 weeks	WT	NA	NA	NA	NA	NA	NA	NA	31	GLUT2	NA	Nodose ganglion neuron	NGN10.Miat/Snhg11/Meg3	NGN10	Nav1.8	Unmyelinated	Nocisensor	Gut
GCTGGGTTCGCATGGC-1	SeuratProject	2765	1549	kupari2019/10X_17_102/filtered_feature_bc_matrix	4.48463	singlet	Kupari	Kupari_102	5 weeks	WT	NA	NA	NA	NA	NA	NA	NA	2	NA	NA	Satellite glial cell	SGC2.Cxcl10/Acsbg1/Phgdh	SGC2	NA	NA	NA	NA
GCTTCCAGTCTCATCC-1	SeuratProject	5991	2720	kupari2019/10X_17_102/filtered_feature_bc_matrix	0.717743	singlet	Kupari	Kupari_102	5 weeks	WT	NA	NA	NA	NA	NA	NA	NA	21	GLUT2_Dopa	Adcyap1|Calca|Cartpt|Bdnf	Nodose ganglion neuron	NGN6.Kcng1/Vmn1r85/Trpv1	NGN6	Nav1.8	Unmyelinated	Mechanosensor/Nocisensor	Broad projection
GCTTCCATCCAAAGTC-1	SeuratProject	3505	1590	kupari2019/10X_17_102/filtered_feature_bc_matrix	1.65478	singlet	Kupari	Kupari_102	5 weeks	WT	NA	NA	NA	NA	NA	NA	NA	7	NA	NA	Satellite glial cell	SGC4.Atf3/Emp1/Cebpd	SGC4	NA	NA	NA	NA
GCTTCCATCTGTCAAG-1	SeuratProject	3551	1556	kupari2019/10X_17_102/filtered_feature_bc_matrix	1.5207	singlet	Kupari	Kupari_102	5 weeks	WT	NA	NA	NA	NA	NA	NA	NA	1	NA	NA	Satellite glial cell	SGC1.Mmd2/Ednrb/Fabp7	SGC1	NA	NA	NA	NA
GCTTGAAAGGTGATTA-1	SeuratProject	2514	1219	kupari2019/10X_17_102/filtered_feature_bc_matrix	2.46619	singlet	Kupari	Kupari_102	5 weeks	WT	NA	NA	NA	NA	NA	NA	NA	2	NA	NA	Satellite glial cell	SGC2.Cxcl10/Acsbg1/Phgdh	SGC2	NA	NA	NA	NA
GCTTGAAAGTCTTGCA-1	SeuratProject	5300	2031	kupari2019/10X_17_102/filtered_feature_bc_matrix	1.88679	singlet	Kupari	Kupari_102	5 weeks	WT	NA	NA	NA	NA	NA	NA	NA	1	NA	NA	Satellite glial cell	SGC1.Mmd2/Ednrb/Fabp7	SGC1	NA	NA	NA	NA
GCTTGAATCATCGGAT-1	SeuratProject	4744	1908	kupari2019/10X_17_102/filtered_feature_bc_matrix	3.18297	singlet	Kupari	Kupari_102	5 weeks	WT	NA	NA	NA	NA	NA	NA	NA	1	NA	NA	Satellite glial cell	SGC1.Mmd2/Ednrb/Fabp7	SGC1	NA	NA	NA	NA
GCTTGAATCATTGCCC-1	SeuratProject	1977	1078	kupari2019/10X_17_102/filtered_feature_bc_matrix	3.94537	singlet	Kupari	Kupari_102	5 weeks	WT	NA	NA	NA	NA	NA	NA	NA	2	NA	NA	Satellite glial cell	SGC2.Cxcl10/Acsbg1/Phgdh	SGC2	NA	NA	NA	NA
GCTTGAATCTACTATC-1	SeuratProject	50400	7692	kupari2019/10X_17_102/filtered_feature_bc_matrix	1.35119	singlet	Kupari	Kupari_102	5 weeks	WT	NA	NA	NA	NA	NA	NA	NA	46	GLUT2_Dopa	Igf1|Calca	Nodose ganglion neuron	NGN19.Gabra1/Gabrb2/Chrm2	NGN19	Nav1.1/Nav1.8	Lightly myelinated	Mechanosensor/Nocisensor	Gut
GCTTGAATCTTACCGC-1	SeuratProject	4968	2275	kupari2019/10X_17_102/filtered_feature_bc_matrix	2.13366	singlet	Kupari	Kupari_102	5 weeks	WT	NA	NA	NA	NA	NA	NA	NA	7	NA	NA	Satellite glial cell	SGC4.Atf3/Emp1/Cebpd	SGC4	NA	NA	NA	NA
GGAAAGCCACTAGTAC-1	SeuratProject	69691	8819	kupari2019/10X_17_102/filtered_feature_bc_matrix	6.28058	singlet	Kupari	Kupari_102	5 weeks	WT	NA	NA	NA	NA	NA	NA	NA	17	GLUT2_Dopa	Vip|Uts2b|Cartpt	Nodose ganglion neuron	NGN4.Uts2b/Cckar/Vip	NGN4	Nav1.8	Unmyelinated	Nocisensor	Broad projection
GGAAAGCGTAAGTTCC-1	SeuratProject	1180	731	kupari2019/10X_17_102/filtered_feature_bc_matrix	3.47458	singlet	Kupari	Kupari_102	5 weeks	WT	NA	NA	NA	NA	NA	NA	NA	3	NA	NA	Myelinated glial cell	MGC1.Ncmap/Fam178b/Cldn19	MGC1	NA	NA	NA	NA
GGAAAGCGTCTCTTTA-1	SeuratProject	4810	1914	kupari2019/10X_17_102/filtered_feature_bc_matrix	2.18295	singlet	Kupari	Kupari_102	5 weeks	WT	NA	NA	NA	NA	NA	NA	NA	0	NA	NA	Endothelial Cell	EC1.Cldn5/Ly6c1/Ly6a	EC1	NA	NA	NA	NA
GGAAAGCTCAGTTCGA-1	SeuratProject	11159	3671	kupari2019/10X_17_102/filtered_feature_bc_matrix	1.34421	singlet	Kupari	Kupari_102	5 weeks	WT	NA	NA	NA	NA	NA	NA	NA	0	NA	NA	Endothelial Cell	EC1.Cldn5/Ly6c1/Ly6a	EC1	NA	NA	NA	NA
GGAAAGCTCTCGAGTA-1	SeuratProject	36486	6859	kupari2019/10X_17_102/filtered_feature_bc_matrix	1.44713	singlet	Kupari	Kupari_102	5 weeks	WT	NA	NA	NA	NA	NA	NA	NA	26	GLUT2	Adcyap1|Calca|Calcb|Gal|Tac1|Cartpt|Bdnf	Jugular ganglion neuron	JGN2.Gfra3/Tac1/Tmem255a	JGN2	Nav1.8	Unmyelinated	Nocisensor	Broad projection
GGAACTTGTAGATTAG-1	SeuratProject	62806	8435	kupari2019/10X_17_102/filtered_feature_bc_matrix	2.01414	singlet	Kupari	Kupari_102	5 weeks	WT	NA	NA	NA	NA	NA	NA	NA	46	GLUT2_Dopa	Igf1|Calca	Nodose ganglion neuron	NGN19.Gabra1/Gabrb2/Chrm2	NGN19	Nav1.1/Nav1.8	Lightly myelinated	Mechanosensor/Nocisensor	Gut
GGAACTTGTCTTCAAG-1	SeuratProject	4860	1990	kupari2019/10X_17_102/filtered_feature_bc_matrix	1.2963	singlet	Kupari	Kupari_102	5 weeks	WT	NA	NA	NA	NA	NA	NA	NA	0	NA	NA	Endothelial Cell	EC1.Cldn5/Ly6c1/Ly6a	EC1	NA	NA	NA	NA
GGAATAAAGACTACAA-1	SeuratProject	3016	1559	kupari2019/10X_17_102/filtered_feature_bc_matrix	3.813	singlet	Kupari	Kupari_102	5 weeks	WT	NA	NA	NA	NA	NA	NA	NA	27	NA	NA	Fibroblast	FB3.Igfbp6/Thbs4/Islr	FB3	NA	NA	NA	NA
GGAATAAAGATCTGAA-1	SeuratProject	4665	1925	kupari2019/10X_17_102/filtered_feature_bc_matrix	2.2508	singlet	Kupari	Kupari_102	5 weeks	WT	NA	NA	NA	NA	NA	NA	NA	4	NA	NA	Satellite glial cell	SGC3.Bcan/Fbln2/Fbln5	SGC3	NA	NA	NA	NA
GGAATAAGTAGTGAAT-1	SeuratProject	2756	1423	kupari2019/10X_17_102/filtered_feature_bc_matrix	1.59652	singlet	Kupari	Kupari_102	5 weeks	WT	NA	NA	NA	NA	NA	NA	NA	7	NA	NA	Satellite glial cell	SGC4.Atf3/Emp1/Cebpd	SGC4	NA	NA	NA	NA
GGAATAATCGTCGTTC-1	SeuratProject	5963	2446	kupari2019/10X_17_102/filtered_feature_bc_matrix	1.34161	singlet	Kupari	Kupari_102	5 weeks	WT	NA	NA	NA	NA	NA	NA	NA	0	NA	NA	Endothelial Cell	EC1.Cldn5/Ly6c1/Ly6a	EC1	NA	NA	NA	NA
GGACAAGGTCTTGTCC-1	SeuratProject	2508	1209	kupari2019/10X_17_102/filtered_feature_bc_matrix	2.43222	singlet	Kupari	Kupari_102	5 weeks	WT	NA	NA	NA	NA	NA	NA	NA	14	NA	NA	Glial cell	GC1.Kcna1/Fxyd3/Mbp	GC1	NA	NA	NA	NA
GGACAAGTCCGGCACA-1	SeuratProject	3928	1703	kupari2019/10X_17_102/filtered_feature_bc_matrix	2.29124	singlet	Kupari	Kupari_102	5 weeks	WT	NA	NA	NA	NA	NA	NA	NA	1	NA	NA	Satellite glial cell	SGC1.Mmd2/Ednrb/Fabp7	SGC1	NA	NA	NA	NA
GGACAGAGTCAGTGGA-1	SeuratProject	11134	3595	kupari2019/10X_17_102/filtered_feature_bc_matrix	1.29334	singlet	Kupari	Kupari_102	5 weeks	WT	NA	NA	NA	NA	NA	NA	NA	22	NA	NA	Satellite glial cell	SGC8.Ttyh1/Ptprz1/Sfrp5	SGC8	NA	NA	NA	NA
GGACAGAGTGATGTGG-1	SeuratProject	8775	3104	kupari2019/10X_17_102/filtered_feature_bc_matrix	1.23077	singlet	Kupari	Kupari_102	5 weeks	WT	NA	NA	NA	NA	NA	NA	NA	0	NA	NA	Endothelial Cell	EC1.Cldn5/Ly6c1/Ly6a	EC1	NA	NA	NA	NA
GGACAGAGTTAAGAAC-1	SeuratProject	40958	7484	kupari2019/10X_17_102/filtered_feature_bc_matrix	4.75365	singlet	Kupari	Kupari_102	5 weeks	WT	NA	NA	NA	NA	NA	NA	NA	5	GLUT2_Dopa	Gpha2|Adcyap1|Gal	Nodose ganglion neuron	NGN1.C1ql3/Adcyap1/St18	NGN1	Nav1.8	Lightly myelinated	Nocisensor	Broad projection
GGACAGATCAACGAAA-1	SeuratProject	2991	1378	kupari2019/10X_17_102/filtered_feature_bc_matrix	4.04547	singlet	Kupari	Kupari_102	5 weeks	WT	NA	NA	NA	NA	NA	NA	NA	12	NA	NA	Fibroblast	FB2.Acta2/Myh11/Rgs5	FB2	NA	NA	NA	NA
GGACATTCAGGTTTCA-1	SeuratProject	1106	754	kupari2019/10X_17_102/filtered_feature_bc_matrix	2.80289	singlet	Kupari	Kupari_102	5 weeks	WT	NA	NA	NA	NA	NA	NA	NA	10	NA	NA	Satellite glial cell	SGC6.Ifit3/Cdh19/Isg15	SGC6	NA	NA	NA	NA
GGACGTCAGGACAGCT-1	SeuratProject	1960	937	kupari2019/10X_17_102/filtered_feature_bc_matrix	2.04082	singlet	Kupari	Kupari_102	5 weeks	WT	NA	NA	NA	NA	NA	NA	NA	6	NA	NA	Hematopoietic cell	HC1.C1qc/C1qa/C1qb	HC1	NA	NA	NA	NA
GGACGTCCAGTCCTTC-1	SeuratProject	2856	1461	kupari2019/10X_17_102/filtered_feature_bc_matrix	2.94118	singlet	Kupari	Kupari_102	5 weeks	WT	NA	NA	NA	NA	NA	NA	NA	4	NA	NA	Satellite glial cell	SGC3.Bcan/Fbln2/Fbln5	SGC3	NA	NA	NA	NA
GGACGTCGTCTTTCAT-1	SeuratProject	1573	997	kupari2019/10X_17_102/filtered_feature_bc_matrix	0	singlet	Kupari	Kupari_102	5 weeks	WT	NA	NA	NA	NA	NA	NA	NA	41	GLUT2	Tac1	Jugular ganglion neuron	JGN4.Wfdc2/C1ql4/Rarres1	JGN4	Nav1.8	Lightly myelinated	Mechanosensor	Broad projection
GGATGTTCACATCCGG-1	SeuratProject	2157	1190	kupari2019/10X_17_102/filtered_feature_bc_matrix	1.62262	singlet	Kupari	Kupari_102	5 weeks	WT	NA	NA	NA	NA	NA	NA	NA	7	NA	NA	Satellite glial cell	SGC4.Atf3/Emp1/Cebpd	SGC4	NA	NA	NA	NA
GGATTACCAGACGTAG-1	SeuratProject	50265	7785	kupari2019/10X_17_102/filtered_feature_bc_matrix	2.27992	singlet	Kupari	Kupari_102	5 weeks	WT	NA	NA	NA	NA	NA	NA	NA	50	Noradr	Npy|Gal	Nodose ganglion neuron	NGN20.Slc6a2/Npy/Hand2	NGN20	Nav1.1	Unmyelinated	Nocisensor	Gut
GGCCGATCACCGGAAA-1	SeuratProject	3327	1618	kupari2019/10X_17_102/filtered_feature_bc_matrix	3.48662	singlet	Kupari	Kupari_102	5 weeks	WT	NA	NA	NA	NA	NA	NA	NA	4	NA	NA	Satellite glial cell	SGC3.Bcan/Fbln2/Fbln5	SGC3	NA	NA	NA	NA
GGCCGATTCATTTGGG-1	SeuratProject	2891	1461	kupari2019/10X_17_102/filtered_feature_bc_matrix	4.21999	singlet	Kupari	Kupari_102	5 weeks	WT	NA	NA	NA	NA	NA	NA	NA	10	NA	NA	Satellite glial cell	SGC6.Ifit3/Cdh19/Isg15	SGC6	NA	NA	NA	NA
GGCGACTGTTGCCTCT-1	SeuratProject	77832	8962	kupari2019/10X_17_102/filtered_feature_bc_matrix	1.78718	singlet	Kupari	Kupari_102	5 weeks	WT	NA	NA	NA	NA	NA	NA	NA	46	GLUT2_Dopa	Igf1|Calca	Nodose ganglion neuron	NGN19.Gabra1/Gabrb2/Chrm2	NGN19	Nav1.1/Nav1.8	Lightly myelinated	Mechanosensor/Nocisensor	Gut
GGCGTGTAGCGGATCA-1	SeuratProject	2610	1297	kupari2019/10X_17_102/filtered_feature_bc_matrix	2.14559	singlet	Kupari	Kupari_102	5 weeks	WT	NA	NA	NA	NA	NA	NA	NA	2	NA	NA	Satellite glial cell	SGC2.Cxcl10/Acsbg1/Phgdh	SGC2	NA	NA	NA	NA
GGCGTGTCAATGGATA-1	SeuratProject	2597	1216	kupari2019/10X_17_102/filtered_feature_bc_matrix	6.73854	singlet	Kupari	Kupari_102	5 weeks	WT	NA	NA	NA	NA	NA	NA	NA	2	NA	NA	Satellite glial cell	SGC2.Cxcl10/Acsbg1/Phgdh	SGC2	NA	NA	NA	NA
GGCGTGTGTAAATACG-1	SeuratProject	8658	2985	kupari2019/10X_17_102/filtered_feature_bc_matrix	1.32825	singlet	Kupari	Kupari_102	5 weeks	WT	NA	NA	NA	NA	NA	NA	NA	0	NA	NA	Endothelial Cell	EC1.Cldn5/Ly6c1/Ly6a	EC1	NA	NA	NA	NA
GGCGTGTGTATCAGTC-1	SeuratProject	1927	1004	kupari2019/10X_17_102/filtered_feature_bc_matrix	1.24546	singlet	Kupari	Kupari_102	5 weeks	WT	NA	NA	NA	NA	NA	NA	NA	12	NA	NA	Fibroblast	FB2.Acta2/Myh11/Rgs5	FB2	NA	NA	NA	NA
GGCTCGAAGGCTCATT-1	SeuratProject	19355	4985	kupari2019/10X_17_102/filtered_feature_bc_matrix	0.800827	singlet	Kupari	Kupari_102	5 weeks	WT	NA	NA	NA	NA	NA	NA	NA	0	NA	NA	Endothelial Cell	EC1.Cldn5/Ly6c1/Ly6a	EC1	NA	NA	NA	NA
GGCTCGAAGTTATCGC-1	SeuratProject	4727	2036	kupari2019/10X_17_102/filtered_feature_bc_matrix	3.51174	singlet	Kupari	Kupari_102	5 weeks	WT	NA	NA	NA	NA	NA	NA	NA	1	NA	NA	Satellite glial cell	SGC1.Mmd2/Ednrb/Fabp7	SGC1	NA	NA	NA	NA
GGCTCGACAGTCGTGC-1	SeuratProject	6174	2303	kupari2019/10X_17_102/filtered_feature_bc_matrix	2.38095	singlet	Kupari	Kupari_102	5 weeks	WT	NA	NA	NA	NA	NA	NA	NA	4	NA	NA	Satellite glial cell	SGC3.Bcan/Fbln2/Fbln5	SGC3	NA	NA	NA	NA
GGCTCGATCATGGTCA-1	SeuratProject	5169	2035	kupari2019/10X_17_102/filtered_feature_bc_matrix	2.10873	singlet	Kupari	Kupari_102	5 weeks	WT	NA	NA	NA	NA	NA	NA	NA	4	NA	NA	Satellite glial cell	SGC3.Bcan/Fbln2/Fbln5	SGC3	NA	NA	NA	NA
GGCTGGTCATGTTGAC-1	SeuratProject	2285	1207	kupari2019/10X_17_102/filtered_feature_bc_matrix	1.53173	singlet	Kupari	Kupari_102	5 weeks	WT	NA	NA	NA	NA	NA	NA	NA	7	NA	NA	Satellite glial cell	SGC4.Atf3/Emp1/Cebpd	SGC4	NA	NA	NA	NA
GGCTGGTGTGTGACCC-1	SeuratProject	1075	590	kupari2019/10X_17_102/filtered_feature_bc_matrix	1.76744	singlet	Kupari	Kupari_102	5 weeks	WT	NA	NA	NA	NA	NA	NA	NA	7	NA	NA	Satellite glial cell	SGC4.Atf3/Emp1/Cebpd	SGC4	NA	NA	NA	NA
GGCTGGTTCATGTGGT-1	SeuratProject	3759	1625	kupari2019/10X_17_102/filtered_feature_bc_matrix	2.02181	singlet	Kupari	Kupari_102	5 weeks	WT	NA	NA	NA	NA	NA	NA	NA	2	NA	NA	Satellite glial cell	SGC2.Cxcl10/Acsbg1/Phgdh	SGC2	NA	NA	NA	NA
GGGAATGAGATAGTCA-1	SeuratProject	62100	8591	kupari2019/10X_17_102/filtered_feature_bc_matrix	3.09018	singlet	Kupari	Kupari_102	5 weeks	WT	NA	NA	NA	NA	NA	NA	NA	24	GLUT2_Dopa	Igf1|Adcyap1	Nodose ganglion neuron	NGN7.Lypd1/Ddc/Tafa2	NGN7	Nav1.1	Lightly myelinated	Mechanosensor	Broad projection
GGGAATGCAAGCCTAT-1	SeuratProject	1654	948	kupari2019/10X_17_102/filtered_feature_bc_matrix	1.57195	singlet	Kupari	Kupari_102	5 weeks	WT	NA	NA	NA	NA	NA	NA	NA	7	NA	NA	Satellite glial cell	SGC4.Atf3/Emp1/Cebpd	SGC4	NA	NA	NA	NA
GGGAATGGTCGAACAG-1	SeuratProject	2699	1351	kupari2019/10X_17_102/filtered_feature_bc_matrix	3.66803	singlet	Kupari	Kupari_102	5 weeks	WT	NA	NA	NA	NA	NA	NA	NA	2	NA	NA	Satellite glial cell	SGC2.Cxcl10/Acsbg1/Phgdh	SGC2	NA	NA	NA	NA
GGGAATGTCCTTGCCA-1	SeuratProject	2616	1195	kupari2019/10X_17_102/filtered_feature_bc_matrix	2.29358	singlet	Kupari	Kupari_102	5 weeks	WT	NA	NA	NA	NA	NA	NA	NA	1	NA	NA	Satellite glial cell	SGC1.Mmd2/Ednrb/Fabp7	SGC1	NA	NA	NA	NA
GGGACCTGTAAGGGAA-1	SeuratProject	13095	4059	kupari2019/10X_17_102/filtered_feature_bc_matrix	2.44368	singlet	Kupari	Kupari_102	5 weeks	WT	NA	NA	NA	NA	NA	NA	NA	0	NA	NA	Endothelial Cell	EC1.Cldn5/Ly6c1/Ly6a	EC1	NA	NA	NA	NA
GGGACCTGTGGGTATG-1	SeuratProject	5606	2038	kupari2019/10X_17_102/filtered_feature_bc_matrix	2.3903	singlet	Kupari	Kupari_102	5 weeks	WT	NA	NA	NA	NA	NA	NA	NA	2	NA	NA	Satellite glial cell	SGC2.Cxcl10/Acsbg1/Phgdh	SGC2	NA	NA	NA	NA
GGGAGATAGCTAAACA-1	SeuratProject	5526	2021	kupari2019/10X_17_102/filtered_feature_bc_matrix	1.79153	singlet	Kupari	Kupari_102	5 weeks	WT	NA	NA	NA	NA	NA	NA	NA	4	NA	NA	Satellite glial cell	SGC3.Bcan/Fbln2/Fbln5	SGC3	NA	NA	NA	NA
GGGAGATAGCTGTTCA-1	SeuratProject	5431	2140	kupari2019/10X_17_102/filtered_feature_bc_matrix	2.26478	singlet	Kupari	Kupari_102	5 weeks	WT	NA	NA	NA	NA	NA	NA	NA	4	NA	NA	Satellite glial cell	SGC3.Bcan/Fbln2/Fbln5	SGC3	NA	NA	NA	NA
GGGAGATTCAAGATCC-1	SeuratProject	75260	8690	kupari2019/10X_17_102/filtered_feature_bc_matrix	1.9519	singlet	Kupari	Kupari_102	5 weeks	WT	NA	NA	NA	NA	NA	NA	NA	32	GLUT2	Tac1	Nodose ganglion neuron	NGN11.Olfm3/Tmem233/P2ry1	NGN11	Nav1.8	Myelinated	Mechanosensor	Gut
GGGAGATTCGCCAAAT-1	SeuratProject	1506	904	kupari2019/10X_17_102/filtered_feature_bc_matrix	1.12882	singlet	Kupari	Kupari_102	5 weeks	WT	NA	NA	NA	NA	NA	NA	NA	7	NA	NA	Satellite glial cell	SGC4.Atf3/Emp1/Cebpd	SGC4	NA	NA	NA	NA
GGGATGAAGCAGACTG-1	SeuratProject	5439	2238	kupari2019/10X_17_102/filtered_feature_bc_matrix	2.8314	singlet	Kupari	Kupari_102	5 weeks	WT	NA	NA	NA	NA	NA	NA	NA	2	NA	NA	Satellite glial cell	SGC2.Cxcl10/Acsbg1/Phgdh	SGC2	NA	NA	NA	NA
GGGATGACATGCAATC-1	SeuratProject	1330	877	kupari2019/10X_17_102/filtered_feature_bc_matrix	0	singlet	Kupari	Kupari_102	5 weeks	WT	NA	NA	NA	NA	NA	NA	NA	41	GLUT2	Tac1	Jugular ganglion neuron	JGN4.Wfdc2/C1ql4/Rarres1	JGN4	Nav1.8	Lightly myelinated	Mechanosensor	Broad projection
GGGCACTGTTTGGGCC-1	SeuratProject	3712	1597	kupari2019/10X_17_102/filtered_feature_bc_matrix	2.20905	singlet	Kupari	Kupari_102	5 weeks	WT	NA	NA	NA	NA	NA	NA	NA	2	NA	NA	Satellite glial cell	SGC2.Cxcl10/Acsbg1/Phgdh	SGC2	NA	NA	NA	NA
GGGCATCAGTGAATTG-1	SeuratProject	4726	1981	kupari2019/10X_17_102/filtered_feature_bc_matrix	2.85654	singlet	Kupari	Kupari_102	5 weeks	WT	NA	NA	NA	NA	NA	NA	NA	4	NA	NA	Satellite glial cell	SGC3.Bcan/Fbln2/Fbln5	SGC3	NA	NA	NA	NA
GGGCATCTCCCTAACC-1	SeuratProject	3587	1494	kupari2019/10X_17_102/filtered_feature_bc_matrix	2.89936	singlet	Kupari	Kupari_102	5 weeks	WT	NA	NA	NA	NA	NA	NA	NA	2	NA	NA	Satellite glial cell	SGC2.Cxcl10/Acsbg1/Phgdh	SGC2	NA	NA	NA	NA
GGGTCTGAGGTAAACT-1	SeuratProject	1145	816	kupari2019/10X_17_102/filtered_feature_bc_matrix	0.262009	singlet	Kupari	Kupari_102	5 weeks	WT	NA	NA	NA	NA	NA	NA	NA	17	GLUT2_Dopa	Vip|Uts2b|Cartpt	Nodose ganglion neuron	NGN4.Uts2b/Cckar/Vip	NGN4	Nav1.8	Unmyelinated	Nocisensor	Broad projection
GGGTTGCAGCGTCAAG-1	SeuratProject	42406	7669	kupari2019/10X_17_102/filtered_feature_bc_matrix	3.14578	singlet	Kupari	Kupari_102	5 weeks	WT	NA	NA	NA	NA	NA	NA	NA	24	GLUT2_Dopa	Igf1|Adcyap1	Nodose ganglion neuron	NGN7.Lypd1/Ddc/Tafa2	NGN7	Nav1.1	Lightly myelinated	Mechanosensor	Broad projection
GGGTTGCCACGAGAGT-1	SeuratProject	6099	2350	kupari2019/10X_17_102/filtered_feature_bc_matrix	1.85276	singlet	Kupari	Kupari_102	5 weeks	WT	NA	NA	NA	NA	NA	NA	NA	4	NA	NA	Satellite glial cell	SGC3.Bcan/Fbln2/Fbln5	SGC3	NA	NA	NA	NA
GGGTTGCTCTGCCCTA-1	SeuratProject	32896	6607	kupari2019/10X_17_102/filtered_feature_bc_matrix	1.6689	singlet	Kupari	Kupari_102	5 weeks	WT	NA	NA	NA	NA	NA	NA	NA	26	GLUT2	Adcyap1|Calca|Calcb|Gal|Tac1|Cartpt|Bdnf	Jugular ganglion neuron	JGN2.Gfra3/Tac1/Tmem255a	JGN2	Nav1.8	Unmyelinated	Nocisensor	Broad projection
GGGTTGCTCTTGCATT-1	SeuratProject	3553	1519	kupari2019/10X_17_102/filtered_feature_bc_matrix	2.56122	singlet	Kupari	Kupari_102	5 weeks	WT	NA	NA	NA	NA	NA	NA	NA	2	NA	NA	Satellite glial cell	SGC2.Cxcl10/Acsbg1/Phgdh	SGC2	NA	NA	NA	NA
GGTATTGAGACACTAA-1	SeuratProject	18685	5734	kupari2019/10X_17_102/filtered_feature_bc_matrix	6.52395	singlet	Kupari	Kupari_102	5 weeks	WT	NA	NA	NA	NA	NA	NA	NA	43	GLUT2_Dopa	Bdnf	Nodose ganglion neuron	NGN18.Thsd7b/Cacng5/Gata3	NGN18	Nav1.1	Lightly myelinated	Mechanosensor	Broad projection
GGTATTGAGGGTCTCC-1	SeuratProject	7393	2824	kupari2019/10X_17_102/filtered_feature_bc_matrix	5.51873	singlet	Kupari	Kupari_102	5 weeks	WT	NA	NA	NA	NA	NA	NA	NA	1	NA	NA	Satellite glial cell	SGC1.Mmd2/Ednrb/Fabp7	SGC1	NA	NA	NA	NA
GGTATTGGTCAACATC-1	SeuratProject	1762	1062	kupari2019/10X_17_102/filtered_feature_bc_matrix	1.30533	singlet	Kupari	Kupari_102	5 weeks	WT	NA	NA	NA	NA	NA	NA	NA	8	NA	NA	Satellite glial cell	SGC5.Pou3f1/Col1a2/Gas7	SGC5	NA	NA	NA	NA
GGTATTGTCCAATGGT-1	SeuratProject	4060	1736	kupari2019/10X_17_102/filtered_feature_bc_matrix	2.38916	singlet	Kupari	Kupari_102	5 weeks	WT	NA	NA	NA	NA	NA	NA	NA	1	NA	NA	Satellite glial cell	SGC1.Mmd2/Ednrb/Fabp7	SGC1	NA	NA	NA	NA
GGTATTGTCCAGTATG-1	SeuratProject	1212	732	kupari2019/10X_17_102/filtered_feature_bc_matrix	1.07261	singlet	Kupari	Kupari_102	5 weeks	WT	NA	NA	NA	NA	NA	NA	NA	7	NA	NA	Satellite glial cell	SGC4.Atf3/Emp1/Cebpd	SGC4	NA	NA	NA	NA
GGTGCGTCATACTCTT-1	SeuratProject	80110	8803	kupari2019/10X_17_102/filtered_feature_bc_matrix	1.84371	singlet	Kupari	Kupari_102	5 weeks	WT	NA	NA	NA	NA	NA	NA	NA	28	GLUT2_Dopa	Cartpt	Nodose ganglion neuron	NGN8.Rbp4/Gda/Kcnk9	NGN8	Nav1.1	Lightly myelinated	Mechanosensor	Pancreas
GGTGCGTGTTATGCGT-1	SeuratProject	1642	882	kupari2019/10X_17_102/filtered_feature_bc_matrix	2.00974	singlet	Kupari	Kupari_102	5 weeks	WT	NA	NA	NA	NA	NA	NA	NA	16	NA	NA	Myelinated glial cell	MGC3.Slc36a2/Nr4a2/Ugt8a	MGC3	NA	NA	NA	NA
GGTGCGTGTTGTGGAG-1	SeuratProject	3565	1726	kupari2019/10X_17_102/filtered_feature_bc_matrix	1.00982	singlet	Kupari	Kupari_102	5 weeks	WT	NA	NA	NA	NA	NA	NA	NA	0	NA	NA	Endothelial Cell	EC1.Cldn5/Ly6c1/Ly6a	EC1	NA	NA	NA	NA
GGTGTTAAGACAAGCC-1	SeuratProject	1509	708	kupari2019/10X_17_102/filtered_feature_bc_matrix	1.45792	singlet	Kupari	Kupari_102	5 weeks	WT	NA	NA	NA	NA	NA	NA	NA	6	NA	NA	Hematopoietic cell	HC1.C1qc/C1qa/C1qb	HC1	NA	NA	NA	NA
GGTGTTACATGGAATA-1	SeuratProject	10141	3239	kupari2019/10X_17_102/filtered_feature_bc_matrix	2.76107	singlet	Kupari	Kupari_102	5 weeks	WT	NA	NA	NA	NA	NA	NA	NA	2	NA	NA	Satellite glial cell	SGC2.Cxcl10/Acsbg1/Phgdh	SGC2	NA	NA	NA	NA
GTAACTGAGTACGTTC-1	SeuratProject	5674	2170	kupari2019/10X_17_102/filtered_feature_bc_matrix	0.934085	singlet	Kupari	Kupari_102	5 weeks	WT	NA	NA	NA	NA	NA	NA	NA	0	NA	NA	Endothelial Cell	EC1.Cldn5/Ly6c1/Ly6a	EC1	NA	NA	NA	NA
GTAACTGCATGCTAGT-1	SeuratProject	3009	1555	kupari2019/10X_17_102/filtered_feature_bc_matrix	1.89432	singlet	Kupari	Kupari_102	5 weeks	WT	NA	NA	NA	NA	NA	NA	NA	2	NA	NA	Satellite glial cell	SGC2.Cxcl10/Acsbg1/Phgdh	SGC2	NA	NA	NA	NA
GTAACTGTCCCTAACC-1	SeuratProject	4011	1683	kupari2019/10X_17_102/filtered_feature_bc_matrix	1.14685	singlet	Kupari	Kupari_102	5 weeks	WT	NA	NA	NA	NA	NA	NA	NA	0	NA	NA	Endothelial Cell	EC1.Cldn5/Ly6c1/Ly6a	EC1	NA	NA	NA	NA
GTACGTACACGCCAGT-1	SeuratProject	2523	1187	kupari2019/10X_17_102/filtered_feature_bc_matrix	3.68609	singlet	Kupari	Kupari_102	5 weeks	WT	NA	NA	NA	NA	NA	NA	NA	14	NA	NA	Glial cell	GC1.Kcna1/Fxyd3/Mbp	GC1	NA	NA	NA	NA
GTACGTACATCCAACA-1	SeuratProject	2376	1178	kupari2019/10X_17_102/filtered_feature_bc_matrix	1.64141	singlet	Kupari	Kupari_102	5 weeks	WT	NA	NA	NA	NA	NA	NA	NA	25	NA	NA	Glial cell	GC2.Sostdc1/Plekhb1/Tsc22d4	GC2	NA	NA	NA	NA
GTACGTAGTGGCGAAT-1	SeuratProject	5944	2191	kupari2019/10X_17_102/filtered_feature_bc_matrix	2.01884	singlet	Kupari	Kupari_102	5 weeks	WT	NA	NA	NA	NA	NA	NA	NA	4	NA	NA	Satellite glial cell	SGC3.Bcan/Fbln2/Fbln5	SGC3	NA	NA	NA	NA
GTACTCCCACATTCGA-1	SeuratProject	4844	1985	kupari2019/10X_17_102/filtered_feature_bc_matrix	1.50702	singlet	Kupari	Kupari_102	5 weeks	WT	NA	NA	NA	NA	NA	NA	NA	4	NA	NA	Satellite glial cell	SGC3.Bcan/Fbln2/Fbln5	SGC3	NA	NA	NA	NA
GTACTCCCATCTACGA-1	SeuratProject	9526	3008	kupari2019/10X_17_102/filtered_feature_bc_matrix	2.64539	singlet	Kupari	Kupari_102	5 weeks	WT	NA	NA	NA	NA	NA	NA	NA	4	NA	NA	Satellite glial cell	SGC3.Bcan/Fbln2/Fbln5	SGC3	NA	NA	NA	NA
GTACTTTAGGACAGAA-1	SeuratProject	55307	7890	kupari2019/10X_17_102/filtered_feature_bc_matrix	5.39895	singlet	Kupari	Kupari_102	5 weeks	WT	NA	NA	NA	NA	NA	NA	NA	36	GLUT2	Agrp|Vip|Cartpt	Nodose ganglion neuron	NGN14.Lox/Pkib/Kcnk3	NGN14	Nav1.8	Unmyelinated	Nocisensor	Broad projection
GTACTTTTCACTTCAT-1	SeuratProject	63840	8031	kupari2019/10X_17_102/filtered_feature_bc_matrix	4.95927	singlet	Kupari	Kupari_102	5 weeks	WT	NA	NA	NA	NA	NA	NA	NA	36	GLUT2	Agrp|Vip|Cartpt	Nodose ganglion neuron	NGN14.Lox/Pkib/Kcnk3	NGN14	Nav1.8	Unmyelinated	Nocisensor	Broad projection
GTAGGCCAGAACAACT-1	SeuratProject	1571	894	kupari2019/10X_17_102/filtered_feature_bc_matrix	5.47422	singlet	Kupari	Kupari_102	5 weeks	WT	NA	NA	NA	NA	NA	NA	NA	2	NA	NA	Satellite glial cell	SGC2.Cxcl10/Acsbg1/Phgdh	SGC2	NA	NA	NA	NA
GTAGGCCGTGCCTGCA-1	SeuratProject	16011	4327	kupari2019/10X_17_102/filtered_feature_bc_matrix	1.64262	singlet	Kupari	Kupari_102	5 weeks	WT	NA	NA	NA	NA	NA	NA	NA	0	NA	NA	Endothelial Cell	EC1.Cldn5/Ly6c1/Ly6a	EC1	NA	NA	NA	NA
GTAGGCCTCATGCATG-1	SeuratProject	2519	1307	kupari2019/10X_17_102/filtered_feature_bc_matrix	2.46129	singlet	Kupari	Kupari_102	5 weeks	WT	NA	NA	NA	NA	NA	NA	NA	0	NA	NA	Endothelial Cell	EC1.Cldn5/Ly6c1/Ly6a	EC1	NA	NA	NA	NA
GTAGTCAAGCCCAGCT-1	SeuratProject	10294	3114	kupari2019/10X_17_102/filtered_feature_bc_matrix	2.11774	singlet	Kupari	Kupari_102	5 weeks	WT	NA	NA	NA	NA	NA	NA	NA	2	NA	NA	Satellite glial cell	SGC2.Cxcl10/Acsbg1/Phgdh	SGC2	NA	NA	NA	NA
GTAGTCATCTACTTAC-1	SeuratProject	1647	865	kupari2019/10X_17_102/filtered_feature_bc_matrix	2.85367	singlet	Kupari	Kupari_102	5 weeks	WT	NA	NA	NA	NA	NA	NA	NA	3	NA	NA	Myelinated glial cell	MGC1.Ncmap/Fam178b/Cldn19	MGC1	NA	NA	NA	NA
GTATCTTAGTGGGATC-1	SeuratProject	66385	8318	kupari2019/10X_17_102/filtered_feature_bc_matrix	5.65339	singlet	Kupari	Kupari_102	5 weeks	WT	NA	NA	NA	NA	NA	NA	NA	36	GLUT2	Agrp|Vip|Cartpt	Nodose ganglion neuron	NGN14.Lox/Pkib/Kcnk3	NGN14	Nav1.8	Unmyelinated	Nocisensor	Broad projection
GTATCTTCACGTCAGC-1	SeuratProject	2192	949	kupari2019/10X_17_102/filtered_feature_bc_matrix	1.64234	singlet	Kupari	Kupari_102	5 weeks	WT	NA	NA	NA	NA	NA	NA	NA	6	NA	NA	Hematopoietic cell	HC1.C1qc/C1qa/C1qb	HC1	NA	NA	NA	NA
GTATCTTGTTTGCATG-1	SeuratProject	51049	6982	kupari2019/10X_17_102/filtered_feature_bc_matrix	1.39082	singlet	Kupari	Kupari_102	5 weeks	WT	NA	NA	NA	NA	NA	NA	NA	23	GLUT2	Calca|Calcb|Tac1|Bdnf	Jugular ganglion neuron	JGN1.Mrgprd/Tmem45b/Grik1	JGN1	Nav1.8	Unmyelinated	Mechanosensor/Nocisensor	Broad projection
GTATCTTTCGGTGTCG-1	SeuratProject	1819	938	kupari2019/10X_17_102/filtered_feature_bc_matrix	2.41891	singlet	Kupari	Kupari_102	5 weeks	WT	NA	NA	NA	NA	NA	NA	NA	7	NA	NA	Satellite glial cell	SGC4.Atf3/Emp1/Cebpd	SGC4	NA	NA	NA	NA
GTATTCTGTGTTGGGA-1	SeuratProject	3552	1849	kupari2019/10X_17_102/filtered_feature_bc_matrix	3.74437	singlet	Kupari	Kupari_102	5 weeks	WT	NA	NA	NA	NA	NA	NA	NA	50	Noradr	Npy|Gal	Nodose ganglion neuron	NGN20.Slc6a2/Npy/Hand2	NGN20	Nav1.1	Unmyelinated	Nocisensor	Gut
GTATTCTTCGGTGTTA-1	SeuratProject	7901	2912	kupari2019/10X_17_102/filtered_feature_bc_matrix	0.0379699	singlet	Kupari	Kupari_102	5 weeks	WT	NA	NA	NA	NA	NA	NA	NA	21	GLUT2_Dopa	Adcyap1|Calca|Cartpt|Bdnf	Nodose ganglion neuron	NGN6.Kcng1/Vmn1r85/Trpv1	NGN6	Nav1.8	Unmyelinated	Mechanosensor/Nocisensor	Broad projection
GTCAAGTAGACAGACC-1	SeuratProject	8250	2883	kupari2019/10X_17_102/filtered_feature_bc_matrix	2.52121	singlet	Kupari	Kupari_102	5 weeks	WT	NA	NA	NA	NA	NA	NA	NA	4	NA	NA	Satellite glial cell	SGC3.Bcan/Fbln2/Fbln5	SGC3	NA	NA	NA	NA
GTCACAAAGAGACTTA-1	SeuratProject	4477	1939	kupari2019/10X_17_102/filtered_feature_bc_matrix	8.82287	singlet	Kupari	Kupari_102	5 weeks	WT	NA	NA	NA	NA	NA	NA	NA	1	NA	NA	Satellite glial cell	SGC1.Mmd2/Ednrb/Fabp7	SGC1	NA	NA	NA	NA
GTCACAACAGCGTTCG-1	SeuratProject	1373	785	kupari2019/10X_17_102/filtered_feature_bc_matrix	1.23816	singlet	Kupari	Kupari_102	5 weeks	WT	NA	NA	NA	NA	NA	NA	NA	7	NA	NA	Satellite glial cell	SGC4.Atf3/Emp1/Cebpd	SGC4	NA	NA	NA	NA
GTCACAATCAGCGATT-1	SeuratProject	1251	774	kupari2019/10X_17_102/filtered_feature_bc_matrix	1.59872	singlet	Kupari	Kupari_102	5 weeks	WT	NA	NA	NA	NA	NA	NA	NA	3	NA	NA	Myelinated glial cell	MGC1.Ncmap/Fam178b/Cldn19	MGC1	NA	NA	NA	NA
GTCACGGAGCTGCGAA-1	SeuratProject	4139	1776	kupari2019/10X_17_102/filtered_feature_bc_matrix	2.56101	singlet	Kupari	Kupari_102	5 weeks	WT	NA	NA	NA	NA	NA	NA	NA	1	NA	NA	Satellite glial cell	SGC1.Mmd2/Ednrb/Fabp7	SGC1	NA	NA	NA	NA
GTCACGGAGTATGACA-1	SeuratProject	1609	914	kupari2019/10X_17_102/filtered_feature_bc_matrix	1.24301	singlet	Kupari	Kupari_102	5 weeks	WT	NA	NA	NA	NA	NA	NA	NA	7	NA	NA	Satellite glial cell	SGC4.Atf3/Emp1/Cebpd	SGC4	NA	NA	NA	NA
GTCACGGCACTAAGTC-1	SeuratProject	1128	736	kupari2019/10X_17_102/filtered_feature_bc_matrix	8.15603	singlet	Kupari	Kupari_102	5 weeks	WT	NA	NA	NA	NA	NA	NA	NA	51	GLUT2_Dopa	Vip|Uts2b|Cartpt	Nodose ganglion neuron	NGN21.Amigo2/Glp1r/Npy2r	NGN21	Nav1.8	Unmyelinated	Nocisensor	Broad projection
GTCACGGCATCGATTG-1	SeuratProject	3097	1416	kupari2019/10X_17_102/filtered_feature_bc_matrix	6.16726	singlet	Kupari	Kupari_102	5 weeks	WT	NA	NA	NA	NA	NA	NA	NA	11	NA	NA	Myelinated glial cell	MGC2.Prx/Pllp/Bcas1	MGC2	NA	NA	NA	NA
GTCACGGGTATATGAG-1	SeuratProject	4085	1738	kupari2019/10X_17_102/filtered_feature_bc_matrix	6.51163	singlet	Kupari	Kupari_102	5 weeks	WT	NA	NA	NA	NA	NA	NA	NA	2	NA	NA	Satellite glial cell	SGC2.Cxcl10/Acsbg1/Phgdh	SGC2	NA	NA	NA	NA
GTCATTTCACGCGAAA-1	SeuratProject	1554	1002	kupari2019/10X_17_102/filtered_feature_bc_matrix	1.6731	singlet	Kupari	Kupari_102	5 weeks	WT	NA	NA	NA	NA	NA	NA	NA	10	NA	NA	Satellite glial cell	SGC6.Ifit3/Cdh19/Isg15	SGC6	NA	NA	NA	NA
GTCATTTTCCACTGGG-1	SeuratProject	6161	2453	kupari2019/10X_17_102/filtered_feature_bc_matrix	1.94774	singlet	Kupari	Kupari_102	5 weeks	WT	NA	NA	NA	NA	NA	NA	NA	4	NA	NA	Satellite glial cell	SGC3.Bcan/Fbln2/Fbln5	SGC3	NA	NA	NA	NA
GTCCTCAAGTCAAGGC-1	SeuratProject	1745	1019	kupari2019/10X_17_102/filtered_feature_bc_matrix	3.78223	singlet	Kupari	Kupari_102	5 weeks	WT	NA	NA	NA	NA	NA	NA	NA	10	NA	NA	Satellite glial cell	SGC6.Ifit3/Cdh19/Isg15	SGC6	NA	NA	NA	NA
GTCCTCAGTAAGAGAG-1	SeuratProject	1485	974	kupari2019/10X_17_102/filtered_feature_bc_matrix	0.20202	singlet	Kupari	Kupari_102	5 weeks	WT	NA	NA	NA	NA	NA	NA	NA	17	GLUT2_Dopa	Vip|Uts2b|Cartpt	Nodose ganglion neuron	NGN4.Uts2b/Cckar/Vip	NGN4	Nav1.8	Unmyelinated	Nocisensor	Broad projection
GTCCTCAGTGCAGGTA-1	SeuratProject	4145	1764	kupari2019/10X_17_102/filtered_feature_bc_matrix	2.26779	singlet	Kupari	Kupari_102	5 weeks	WT	NA	NA	NA	NA	NA	NA	NA	4	NA	NA	Satellite glial cell	SGC3.Bcan/Fbln2/Fbln5	SGC3	NA	NA	NA	NA
GTCCTCAGTTGATTGC-1	SeuratProject	1367	886	kupari2019/10X_17_102/filtered_feature_bc_matrix	0.950988	singlet	Kupari	Kupari_102	5 weeks	WT	NA	NA	NA	NA	NA	NA	NA	7	NA	NA	Satellite glial cell	SGC4.Atf3/Emp1/Cebpd	SGC4	NA	NA	NA	NA
GTCCTCATCACCGGGT-1	SeuratProject	3387	1563	kupari2019/10X_17_102/filtered_feature_bc_matrix	4.04488	singlet	Kupari	Kupari_102	5 weeks	WT	NA	NA	NA	NA	NA	NA	NA	20	GLUT2	NA	Nodose ganglion neuron	NGN5.Rtn1/Ngfr/Clu	NGN5	Nav1.8	Unmyelinated	Nocisensor	Stomach
GTCGGGTGTCACTTCC-1	SeuratProject	55125	8142	kupari2019/10X_17_102/filtered_feature_bc_matrix	4.1941	singlet	Kupari	Kupari_102	5 weeks	WT	NA	NA	NA	NA	NA	NA	NA	24	GLUT2_Dopa	Igf1|Adcyap1	Nodose ganglion neuron	NGN7.Lypd1/Ddc/Tafa2	NGN7	Nav1.1	Lightly myelinated	Mechanosensor	Broad projection
GTCGGGTGTTAAGGGC-1	SeuratProject	2498	1224	kupari2019/10X_17_102/filtered_feature_bc_matrix	2.92234	singlet	Kupari	Kupari_102	5 weeks	WT	NA	NA	NA	NA	NA	NA	NA	2	NA	NA	Satellite glial cell	SGC2.Cxcl10/Acsbg1/Phgdh	SGC2	NA	NA	NA	NA
GTCGGGTTCCACTGGG-1	SeuratProject	2698	1307	kupari2019/10X_17_102/filtered_feature_bc_matrix	4.52187	singlet	Kupari	Kupari_102	5 weeks	WT	NA	NA	NA	NA	NA	NA	NA	2	NA	NA	Satellite glial cell	SGC2.Cxcl10/Acsbg1/Phgdh	SGC2	NA	NA	NA	NA
GTCGTAAAGATGGCGT-1	SeuratProject	17787	4655	kupari2019/10X_17_102/filtered_feature_bc_matrix	2.00146	singlet	Kupari	Kupari_102	5 weeks	WT	NA	NA	NA	NA	NA	NA	NA	47	GLUT2	Tac1	Jugular ganglion neuron	JGN5.Trpm8/Foxp2/Gsg1l	JGN5	Nav1.1	Lightly myelinated	Nocisensor	Lung
GTCGTAAAGTTCGATC-1	SeuratProject	1150	823	kupari2019/10X_17_102/filtered_feature_bc_matrix	1.04348	singlet	Kupari	Kupari_102	5 weeks	WT	NA	NA	NA	NA	NA	NA	NA	10	NA	NA	Satellite glial cell	SGC6.Ifit3/Cdh19/Isg15	SGC6	NA	NA	NA	NA
GTCGTAATCACATAGC-1	SeuratProject	3471	1642	kupari2019/10X_17_102/filtered_feature_bc_matrix	2.62172	singlet	Kupari	Kupari_102	5 weeks	WT	NA	NA	NA	NA	NA	NA	NA	25	NA	NA	Glial cell	GC2.Sostdc1/Plekhb1/Tsc22d4	GC2	NA	NA	NA	NA
GTCTCGTAGACGCTTT-1	SeuratProject	1592	849	kupari2019/10X_17_102/filtered_feature_bc_matrix	1.25628	singlet	Kupari	Kupari_102	5 weeks	WT	NA	NA	NA	NA	NA	NA	NA	7	NA	NA	Satellite glial cell	SGC4.Atf3/Emp1/Cebpd	SGC4	NA	NA	NA	NA
GTCTCGTAGAGATGAG-1	SeuratProject	6003	2450	kupari2019/10X_17_102/filtered_feature_bc_matrix	1.49925	singlet	Kupari	Kupari_102	5 weeks	WT	NA	NA	NA	NA	NA	NA	NA	0	NA	NA	Endothelial Cell	EC1.Cldn5/Ly6c1/Ly6a	EC1	NA	NA	NA	NA
GTCTCGTAGCTGTTCA-1	SeuratProject	37628	7029	kupari2019/10X_17_102/filtered_feature_bc_matrix	1.16934	singlet	Kupari	Kupari_102	5 weeks	WT	NA	NA	NA	NA	NA	NA	NA	26	GLUT2	Adcyap1|Calca|Calcb|Gal|Tac1|Cartpt|Bdnf	Jugular ganglion neuron	JGN2.Gfra3/Tac1/Tmem255a	JGN2	Nav1.8	Unmyelinated	Nocisensor	Broad projection
GTCTCGTCAAGCGCTC-1	SeuratProject	1564	854	kupari2019/10X_17_102/filtered_feature_bc_matrix	1.59847	singlet	Kupari	Kupari_102	5 weeks	WT	NA	NA	NA	NA	NA	NA	NA	3	NA	NA	Myelinated glial cell	MGC1.Ncmap/Fam178b/Cldn19	MGC1	NA	NA	NA	NA
GTCTCGTGTGTCTGAT-1	SeuratProject	10649	3673	kupari2019/10X_17_102/filtered_feature_bc_matrix	2.32886	singlet	Kupari	Kupari_102	5 weeks	WT	NA	NA	NA	NA	NA	NA	NA	0	NA	NA	Endothelial Cell	EC1.Cldn5/Ly6c1/Ly6a	EC1	NA	NA	NA	NA
GTCTTCGGTCAAAGAT-1	SeuratProject	2746	1249	kupari2019/10X_17_102/filtered_feature_bc_matrix	2.36708	singlet	Kupari	Kupari_102	5 weeks	WT	NA	NA	NA	NA	NA	NA	NA	16	NA	NA	Myelinated glial cell	MGC3.Slc36a2/Nr4a2/Ugt8a	MGC3	NA	NA	NA	NA
GTCTTCGTCACGCATA-1	SeuratProject	2408	1218	kupari2019/10X_17_102/filtered_feature_bc_matrix	0.913621	singlet	Kupari	Kupari_102	5 weeks	WT	NA	NA	NA	NA	NA	NA	NA	0	NA	NA	Endothelial Cell	EC1.Cldn5/Ly6c1/Ly6a	EC1	NA	NA	NA	NA
GTGCAGCCAATGTAAG-1	SeuratProject	70483	8723	kupari2019/10X_17_102/filtered_feature_bc_matrix	3.37954	singlet	Kupari	Kupari_102	5 weeks	WT	NA	NA	NA	NA	NA	NA	NA	15	GLUT2_Dopa	Adcyap1|Cartpt|Bdnf	Nodose ganglion neuron	NGN3.Cysltr2/Chrnb3/Kcnip4	NGN3	Nav1.8	Unmyelinated	Mechanosensor	Gut
GTGCAGCCAGAGCCAA-1	SeuratProject	2256	1046	kupari2019/10X_17_102/filtered_feature_bc_matrix	3.10284	singlet	Kupari	Kupari_102	5 weeks	WT	NA	NA	NA	NA	NA	NA	NA	8	NA	NA	Satellite glial cell	SGC5.Pou3f1/Col1a2/Gas7	SGC5	NA	NA	NA	NA
GTGCATAAGAGAGCTC-1	SeuratProject	2921	1540	kupari2019/10X_17_102/filtered_feature_bc_matrix	2.39644	singlet	Kupari	Kupari_102	5 weeks	WT	NA	NA	NA	NA	NA	NA	NA	1	NA	NA	Satellite glial cell	SGC1.Mmd2/Ednrb/Fabp7	SGC1	NA	NA	NA	NA
GTGCATACATCTACGA-1	SeuratProject	10134	3451	kupari2019/10X_17_102/filtered_feature_bc_matrix	2.14131	singlet	Kupari	Kupari_102	5 weeks	WT	NA	NA	NA	NA	NA	NA	NA	27	NA	NA	Fibroblast	FB3.Igfbp6/Thbs4/Islr	FB3	NA	NA	NA	NA
GTGCATAGTACATGTC-1	SeuratProject	2877	1416	kupari2019/10X_17_102/filtered_feature_bc_matrix	1.21655	singlet	Kupari	Kupari_102	5 weeks	WT	NA	NA	NA	NA	NA	NA	NA	1	NA	NA	Satellite glial cell	SGC1.Mmd2/Ednrb/Fabp7	SGC1	NA	NA	NA	NA
GTGCGGTTCACCCTCA-1	SeuratProject	1712	912	kupari2019/10X_17_102/filtered_feature_bc_matrix	0.759346	singlet	Kupari	Kupari_102	5 weeks	WT	NA	NA	NA	NA	NA	NA	NA	3	NA	NA	Myelinated glial cell	MGC1.Ncmap/Fam178b/Cldn19	MGC1	NA	NA	NA	NA
GTGCTTCAGAGAGCTC-1	SeuratProject	1481	875	kupari2019/10X_17_102/filtered_feature_bc_matrix	1.01283	singlet	Kupari	Kupari_102	5 weeks	WT	NA	NA	NA	NA	NA	NA	NA	8	NA	NA	Satellite glial cell	SGC5.Pou3f1/Col1a2/Gas7	SGC5	NA	NA	NA	NA
GTGCTTCCAAGTCATC-1	SeuratProject	2994	1508	kupari2019/10X_17_102/filtered_feature_bc_matrix	2.90581	singlet	Kupari	Kupari_102	5 weeks	WT	NA	NA	NA	NA	NA	NA	NA	1	NA	NA	Satellite glial cell	SGC1.Mmd2/Ednrb/Fabp7	SGC1	NA	NA	NA	NA
GTGGGTCGTCACCCAG-1	SeuratProject	69055	8748	kupari2019/10X_17_102/filtered_feature_bc_matrix	2.33872	singlet	Kupari	Kupari_102	5 weeks	WT	NA	NA	NA	NA	NA	NA	NA	21	GLUT2_Dopa	Adcyap1|Calca|Cartpt|Bdnf	Nodose ganglion neuron	NGN6.Kcng1/Vmn1r85/Trpv1	NGN6	Nav1.8	Unmyelinated	Mechanosensor/Nocisensor	Broad projection
GTGTTAGAGCCTATGT-1	SeuratProject	3284	1579	kupari2019/10X_17_102/filtered_feature_bc_matrix	2.61876	singlet	Kupari	Kupari_102	5 weeks	WT	NA	NA	NA	NA	NA	NA	NA	1	NA	NA	Satellite glial cell	SGC1.Mmd2/Ednrb/Fabp7	SGC1	NA	NA	NA	NA
GTGTTAGCAGGAACGT-1	SeuratProject	12930	3865	kupari2019/10X_17_102/filtered_feature_bc_matrix	2.69142	singlet	Kupari	Kupari_102	5 weeks	WT	NA	NA	NA	NA	NA	NA	NA	4	NA	NA	Satellite glial cell	SGC3.Bcan/Fbln2/Fbln5	SGC3	NA	NA	NA	NA
GTGTTAGGTCGCTTCT-1	SeuratProject	4699	1782	kupari2019/10X_17_102/filtered_feature_bc_matrix	2.29836	singlet	Kupari	Kupari_102	5 weeks	WT	NA	NA	NA	NA	NA	NA	NA	10	NA	NA	Satellite glial cell	SGC6.Ifit3/Cdh19/Isg15	SGC6	NA	NA	NA	NA
GTGTTAGGTGAGTGAC-1	SeuratProject	3283	1468	kupari2019/10X_17_102/filtered_feature_bc_matrix	3.10691	singlet	Kupari	Kupari_102	5 weeks	WT	NA	NA	NA	NA	NA	NA	NA	2	NA	NA	Satellite glial cell	SGC2.Cxcl10/Acsbg1/Phgdh	SGC2	NA	NA	NA	NA
GTGTTAGTCCAAATGC-1	SeuratProject	5177	2128	kupari2019/10X_17_102/filtered_feature_bc_matrix	2.39521	singlet	Kupari	Kupari_102	5 weeks	WT	NA	NA	NA	NA	NA	NA	NA	2	NA	NA	Satellite glial cell	SGC2.Cxcl10/Acsbg1/Phgdh	SGC2	NA	NA	NA	NA
GTTAAGCCAAATCCGT-1	SeuratProject	1343	781	kupari2019/10X_17_102/filtered_feature_bc_matrix	0.967982	singlet	Kupari	Kupari_102	5 weeks	WT	NA	NA	NA	NA	NA	NA	NA	14	NA	NA	Glial cell	GC1.Kcna1/Fxyd3/Mbp	GC1	NA	NA	NA	NA
GTTAAGCGTGATGCCC-1	SeuratProject	2887	1345	kupari2019/10X_17_102/filtered_feature_bc_matrix	1.38552	singlet	Kupari	Kupari_102	5 weeks	WT	NA	NA	NA	NA	NA	NA	NA	16	NA	NA	Myelinated glial cell	MGC3.Slc36a2/Nr4a2/Ugt8a	MGC3	NA	NA	NA	NA
GTTAAGCTCACATACG-1	SeuratProject	2983	1490	kupari2019/10X_17_102/filtered_feature_bc_matrix	2.68186	singlet	Kupari	Kupari_102	5 weeks	WT	NA	NA	NA	NA	NA	NA	NA	2	NA	NA	Satellite glial cell	SGC2.Cxcl10/Acsbg1/Phgdh	SGC2	NA	NA	NA	NA
GTTACAGCACAGAGGT-1	SeuratProject	53511	7834	kupari2019/10X_17_102/filtered_feature_bc_matrix	4.06832	singlet	Kupari	Kupari_102	5 weeks	WT	NA	NA	NA	NA	NA	NA	NA	29	GLUT2_Dopa	Adcyap1|Cartpt|Bdnf	Nodose ganglion neuron	NGN9.Trpa1/Nos1/Efcab6	NGN9	Nav1.8	Unmyelinated	Mechanosensor/Nocisensor	Broad projection
GTTACAGGTGGTAACG-1	SeuratProject	6836	2590	kupari2019/10X_17_102/filtered_feature_bc_matrix	1.63839	singlet	Kupari	Kupari_102	5 weeks	WT	NA	NA	NA	NA	NA	NA	NA	0	NA	NA	Endothelial Cell	EC1.Cldn5/Ly6c1/Ly6a	EC1	NA	NA	NA	NA
GTTCATTTCTGTTTGT-1	SeuratProject	4819	1921	kupari2019/10X_17_102/filtered_feature_bc_matrix	1.88836	singlet	Kupari	Kupari_102	5 weeks	WT	NA	NA	NA	NA	NA	NA	NA	2	NA	NA	Satellite glial cell	SGC2.Cxcl10/Acsbg1/Phgdh	SGC2	NA	NA	NA	NA
GTTCGGGGTACTTGAC-1	SeuratProject	88660	8700	kupari2019/10X_17_102/filtered_feature_bc_matrix	1.35236	singlet	Kupari	Kupari_102	5 weeks	WT	NA	NA	NA	NA	NA	NA	NA	23	GLUT2	Calca|Calcb|Tac1|Bdnf	Jugular ganglion neuron	JGN1.Mrgprd/Tmem45b/Grik1	JGN1	Nav1.8	Unmyelinated	Mechanosensor/Nocisensor	Broad projection
GTTCGGGGTCCGAAGA-1	SeuratProject	2728	1155	kupari2019/10X_17_102/filtered_feature_bc_matrix	2.67595	singlet	Kupari	Kupari_102	5 weeks	WT	NA	NA	NA	NA	NA	NA	NA	9	NA	NA	Fibroblast	FB1.Lum/Ccl11/Smoc2	FB1	NA	NA	NA	NA
GTTCGGGTCAATCTCT-1	SeuratProject	1815	947	kupari2019/10X_17_102/filtered_feature_bc_matrix	2.20386	singlet	Kupari	Kupari_102	5 weeks	WT	NA	NA	NA	NA	NA	NA	NA	3	NA	NA	Myelinated glial cell	MGC1.Ncmap/Fam178b/Cldn19	MGC1	NA	NA	NA	NA
GTTCTCGTCCAAATGC-1	SeuratProject	48826	8077	kupari2019/10X_17_102/filtered_feature_bc_matrix	2.67071	singlet	Kupari	Kupari_102	5 weeks	WT	NA	NA	NA	NA	NA	NA	NA	24	GLUT2_Dopa	Igf1|Adcyap1	Nodose ganglion neuron	NGN7.Lypd1/Ddc/Tafa2	NGN7	Nav1.1	Lightly myelinated	Mechanosensor	Broad projection
GTTTCTACACGGTGTC-1	SeuratProject	3150	1445	kupari2019/10X_17_102/filtered_feature_bc_matrix	1.30159	singlet	Kupari	Kupari_102	5 weeks	WT	NA	NA	NA	NA	NA	NA	NA	35	NA	Edn1	Endothelial Cell	EC3.Podxl/Depp1/Ptprb	EC3	NA	NA	NA	NA
GTTTCTACAGAGCCAA-1	SeuratProject	1785	1091	kupari2019/10X_17_102/filtered_feature_bc_matrix	0.22409	singlet	Kupari	Kupari_102	5 weeks	WT	NA	NA	NA	NA	NA	NA	NA	41	GLUT2	Tac1	Jugular ganglion neuron	JGN4.Wfdc2/C1ql4/Rarres1	JGN4	Nav1.8	Lightly myelinated	Mechanosensor	Broad projection
TAAACCGCATGTTGAC-1	SeuratProject	2344	1168	kupari2019/10X_17_102/filtered_feature_bc_matrix	2.43174	singlet	Kupari	Kupari_102	5 weeks	WT	NA	NA	NA	NA	NA	NA	NA	10	NA	NA	Satellite glial cell	SGC6.Ifit3/Cdh19/Isg15	SGC6	NA	NA	NA	NA
TAAACCGTCTGAAAGA-1	SeuratProject	1969	1129	kupari2019/10X_17_102/filtered_feature_bc_matrix	0.558659	singlet	Kupari	Kupari_102	5 weeks	WT	NA	NA	NA	NA	NA	NA	NA	31	GLUT2	NA	Nodose ganglion neuron	NGN10.Miat/Snhg11/Meg3	NGN10	Nav1.8	Unmyelinated	Nocisensor	Gut
TAAGAGAAGTCCAGGA-1	SeuratProject	5763	2208	kupari2019/10X_17_102/filtered_feature_bc_matrix	2.0649	singlet	Kupari	Kupari_102	5 weeks	WT	NA	NA	NA	NA	NA	NA	NA	4	NA	NA	Satellite glial cell	SGC3.Bcan/Fbln2/Fbln5	SGC3	NA	NA	NA	NA
TAAGAGACACCTGGTG-1	SeuratProject	35397	6887	kupari2019/10X_17_102/filtered_feature_bc_matrix	1.63856	singlet	Kupari	Kupari_102	5 weeks	WT	NA	NA	NA	NA	NA	NA	NA	40	GLUT2_Dopa	Gal	Nodose ganglion neuron	NGN16.Bmp3/Gal/Sost	NGN16	Nav1.1	Lightly myelinated	Mechanosensor	Heart
TAAGAGACATCACGTA-1	SeuratProject	3364	1558	kupari2019/10X_17_102/filtered_feature_bc_matrix	1.54578	singlet	Kupari	Kupari_102	5 weeks	WT	NA	NA	NA	NA	NA	NA	NA	8	NA	NA	Satellite glial cell	SGC5.Pou3f1/Col1a2/Gas7	SGC5	NA	NA	NA	NA
TAAGCGTCACCATGTA-1	SeuratProject	51791	7255	kupari2019/10X_17_102/filtered_feature_bc_matrix	4.4332	singlet	Kupari	Kupari_102	5 weeks	WT	NA	NA	NA	NA	NA	NA	NA	5	GLUT2_Dopa	Gpha2|Adcyap1|Gal	Nodose ganglion neuron	NGN1.C1ql3/Adcyap1/St18	NGN1	Nav1.8	Lightly myelinated	Nocisensor	Broad projection
TAAGCGTGTGCGCTTG-1	SeuratProject	6457	2451	kupari2019/10X_17_102/filtered_feature_bc_matrix	2.05978	singlet	Kupari	Kupari_102	5 weeks	WT	NA	NA	NA	NA	NA	NA	NA	4	NA	NA	Satellite glial cell	SGC3.Bcan/Fbln2/Fbln5	SGC3	NA	NA	NA	NA
TAAGTGCCAGAGTGTG-1	SeuratProject	1874	1047	kupari2019/10X_17_102/filtered_feature_bc_matrix	0.0533618	singlet	Kupari	Kupari_102	5 weeks	WT	NA	NA	NA	NA	NA	NA	NA	26	GLUT2	Adcyap1|Calca|Calcb|Gal|Tac1|Cartpt|Bdnf	Jugular ganglion neuron	JGN2.Gfra3/Tac1/Tmem255a	JGN2	Nav1.8	Unmyelinated	Nocisensor	Broad projection
TAAGTGCTCAGGCGAA-1	SeuratProject	2864	1421	kupari2019/10X_17_102/filtered_feature_bc_matrix	1.04749	singlet	Kupari	Kupari_102	5 weeks	WT	NA	NA	NA	NA	NA	NA	NA	0	NA	NA	Endothelial Cell	EC1.Cldn5/Ly6c1/Ly6a	EC1	NA	NA	NA	NA
TAAGTGCTCGTAGGTT-1	SeuratProject	81151	8934	kupari2019/10X_17_102/filtered_feature_bc_matrix	3.05233	singlet	Kupari	Kupari_102	5 weeks	WT	NA	NA	NA	NA	NA	NA	NA	52	GLUT2_Dopa	Gpha2	Nodose ganglion neuron	NGN22.Olfr78/Runx3/Avpr1a	NGN22	Nav1.1	Myelinated	Mechanosensor	Jejunum/Ileum
TACACGACACCGCTAG-1	SeuratProject	4343	1798	kupari2019/10X_17_102/filtered_feature_bc_matrix	2.85517	singlet	Kupari	Kupari_102	5 weeks	WT	NA	NA	NA	NA	NA	NA	NA	2	NA	NA	Satellite glial cell	SGC2.Cxcl10/Acsbg1/Phgdh	SGC2	NA	NA	NA	NA
TACACGACATGTAGTC-1	SeuratProject	2400	981	kupari2019/10X_17_102/filtered_feature_bc_matrix	1.29167	singlet	Kupari	Kupari_102	5 weeks	WT	NA	NA	NA	NA	NA	NA	NA	39	NA	NA	Hematopoietic cell	HC2.Cd52/Lsp1/Rac2	HC2	NA	NA	NA	NA
TACACGAGTCTCCACT-1	SeuratProject	4307	1743	kupari2019/10X_17_102/filtered_feature_bc_matrix	1.83422	singlet	Kupari	Kupari_102	5 weeks	WT	NA	NA	NA	NA	NA	NA	NA	9	NA	NA	Fibroblast	FB1.Lum/Ccl11/Smoc2	FB1	NA	NA	NA	NA
TACACGATCGTTTGCC-1	SeuratProject	75369	7950	kupari2019/10X_17_102/filtered_feature_bc_matrix	1.16626	singlet	Kupari	Kupari_102	5 weeks	WT	NA	NA	NA	NA	NA	NA	NA	23	GLUT2	Calca|Calcb|Tac1|Bdnf	Jugular ganglion neuron	JGN1.Mrgprd/Tmem45b/Grik1	JGN1	Nav1.8	Unmyelinated	Mechanosensor/Nocisensor	Broad projection
TACAGTGAGAGGGATA-1	SeuratProject	45142	7420	kupari2019/10X_17_102/filtered_feature_bc_matrix	5.68429	singlet	Kupari	Kupari_102	5 weeks	WT	NA	NA	NA	NA	NA	NA	NA	36	GLUT2	Agrp|Vip|Cartpt	Nodose ganglion neuron	NGN14.Lox/Pkib/Kcnk3	NGN14	Nav1.8	Unmyelinated	Nocisensor	Broad projection
TACAGTGGTCGGCACT-1	SeuratProject	1023	728	kupari2019/10X_17_102/filtered_feature_bc_matrix	0.195503	singlet	Kupari	Kupari_102	5 weeks	WT	NA	NA	NA	NA	NA	NA	NA	17	GLUT2_Dopa	Vip|Uts2b|Cartpt	Nodose ganglion neuron	NGN4.Uts2b/Cckar/Vip	NGN4	Nav1.8	Unmyelinated	Nocisensor	Broad projection
TACCTATCAAGTTCTG-1	SeuratProject	2898	1208	kupari2019/10X_17_102/filtered_feature_bc_matrix	1.51829	singlet	Kupari	Kupari_102	5 weeks	WT	NA	NA	NA	NA	NA	NA	NA	30	NA	NA	Endothelial Cell	EC2.Selp/Fabp4/Vwf	EC2	NA	NA	NA	NA
TACCTATGTAAATACG-1	SeuratProject	3977	1752	kupari2019/10X_17_102/filtered_feature_bc_matrix	0.93035	singlet	Kupari	Kupari_102	5 weeks	WT	NA	NA	NA	NA	NA	NA	NA	8	NA	NA	Satellite glial cell	SGC5.Pou3f1/Col1a2/Gas7	SGC5	NA	NA	NA	NA
TACCTATGTCGCTTCT-1	SeuratProject	1952	959	kupari2019/10X_17_102/filtered_feature_bc_matrix	2.35656	singlet	Kupari	Kupari_102	5 weeks	WT	NA	NA	NA	NA	NA	NA	NA	3	NA	NA	Myelinated glial cell	MGC1.Ncmap/Fam178b/Cldn19	MGC1	NA	NA	NA	NA
TACCTATTCCTACAGA-1	SeuratProject	1498	933	kupari2019/10X_17_102/filtered_feature_bc_matrix	5.47397	singlet	Kupari	Kupari_102	5 weeks	WT	NA	NA	NA	NA	NA	NA	NA	3	NA	NA	Myelinated glial cell	MGC1.Ncmap/Fam178b/Cldn19	MGC1	NA	NA	NA	NA
TACCTATTCCTCTAGC-1	SeuratProject	1103	713	kupari2019/10X_17_102/filtered_feature_bc_matrix	1.1786	singlet	Kupari	Kupari_102	5 weeks	WT	NA	NA	NA	NA	NA	NA	NA	14	NA	NA	Glial cell	GC1.Kcna1/Fxyd3/Mbp	GC1	NA	NA	NA	NA
TACCTTAGTTACGGAG-1	SeuratProject	78769	9054	kupari2019/10X_17_102/filtered_feature_bc_matrix	2.14044	singlet	Kupari	Kupari_102	5 weeks	WT	NA	NA	NA	NA	NA	NA	NA	34	GLUT2_GLUT1	NA	Nodose ganglion neuron	NGN13.Slc18a3/Pappa2/Runx3	NGN13	Nav1.1	Myelinated	Mechanosensor/Nocisensor	Duodenum
TACCTTATCGTTTATC-1	SeuratProject	66071	8670	kupari2019/10X_17_102/filtered_feature_bc_matrix	6.07528	singlet	Kupari	Kupari_102	5 weeks	WT	NA	NA	NA	NA	NA	NA	NA	5	GLUT2_Dopa	Gpha2|Adcyap1|Gal	Nodose ganglion neuron	NGN1.C1ql3/Adcyap1/St18	NGN1	Nav1.8	Lightly myelinated	Nocisensor	Broad projection
TACGGATCACCGAATT-1	SeuratProject	3847	1706	kupari2019/10X_17_102/filtered_feature_bc_matrix	2.39147	singlet	Kupari	Kupari_102	5 weeks	WT	NA	NA	NA	NA	NA	NA	NA	1	NA	NA	Satellite glial cell	SGC1.Mmd2/Ednrb/Fabp7	SGC1	NA	NA	NA	NA
TACTCGCAGATATACG-1	SeuratProject	61275	8436	kupari2019/10X_17_102/filtered_feature_bc_matrix	6.18686	singlet	Kupari	Kupari_102	5 weeks	WT	NA	NA	NA	NA	NA	NA	NA	36	GLUT2	Agrp|Vip|Cartpt	Nodose ganglion neuron	NGN14.Lox/Pkib/Kcnk3	NGN14	Nav1.8	Unmyelinated	Nocisensor	Broad projection
TACTCGCGTGTTTGTG-1	SeuratProject	2087	1074	kupari2019/10X_17_102/filtered_feature_bc_matrix	2.25204	singlet	Kupari	Kupari_102	5 weeks	WT	NA	NA	NA	NA	NA	NA	NA	10	NA	NA	Satellite glial cell	SGC6.Ifit3/Cdh19/Isg15	SGC6	NA	NA	NA	NA
TACTTACAGTGGTAAT-1	SeuratProject	3286	1506	kupari2019/10X_17_102/filtered_feature_bc_matrix	5.56908	singlet	Kupari	Kupari_102	5 weeks	WT	NA	NA	NA	NA	NA	NA	NA	2	NA	NA	Satellite glial cell	SGC2.Cxcl10/Acsbg1/Phgdh	SGC2	NA	NA	NA	NA
TACTTACTCCGGGTGT-1	SeuratProject	1776	1102	kupari2019/10X_17_102/filtered_feature_bc_matrix	0.0563063	singlet	Kupari	Kupari_102	5 weeks	WT	NA	NA	NA	NA	NA	NA	NA	41	GLUT2	Tac1	Jugular ganglion neuron	JGN4.Wfdc2/C1ql4/Rarres1	JGN4	Nav1.8	Lightly myelinated	Mechanosensor	Broad projection
TACTTGTAGTAGCGGT-1	SeuratProject	7460	2864	kupari2019/10X_17_102/filtered_feature_bc_matrix	1.70241	singlet	Kupari	Kupari_102	5 weeks	WT	NA	NA	NA	NA	NA	NA	NA	0	NA	NA	Endothelial Cell	EC1.Cldn5/Ly6c1/Ly6a	EC1	NA	NA	NA	NA
TAGACCAAGGTGGGTT-1	SeuratProject	1341	698	kupari2019/10X_17_102/filtered_feature_bc_matrix	2.60999	singlet	Kupari	Kupari_102	5 weeks	WT	NA	NA	NA	NA	NA	NA	NA	2	NA	NA	Satellite glial cell	SGC2.Cxcl10/Acsbg1/Phgdh	SGC2	NA	NA	NA	NA
TAGACCACAGGGTACA-1	SeuratProject	2478	1219	kupari2019/10X_17_102/filtered_feature_bc_matrix	1.08959	singlet	Kupari	Kupari_102	5 weeks	WT	NA	NA	NA	NA	NA	NA	NA	10	NA	NA	Satellite glial cell	SGC6.Ifit3/Cdh19/Isg15	SGC6	NA	NA	NA	NA
TAGACCAGTCTAGCGC-1	SeuratProject	2185	1207	kupari2019/10X_17_102/filtered_feature_bc_matrix	2.24256	singlet	Kupari	Kupari_102	5 weeks	WT	NA	NA	NA	NA	NA	NA	NA	10	NA	NA	Satellite glial cell	SGC6.Ifit3/Cdh19/Isg15	SGC6	NA	NA	NA	NA
TAGACCAGTTCAGCGC-1	SeuratProject	5002	1898	kupari2019/10X_17_102/filtered_feature_bc_matrix	2.15914	singlet	Kupari	Kupari_102	5 weeks	WT	NA	NA	NA	NA	NA	NA	NA	2	NA	NA	Satellite glial cell	SGC2.Cxcl10/Acsbg1/Phgdh	SGC2	NA	NA	NA	NA
TAGACCATCGAGAGCA-1	SeuratProject	4223	1851	kupari2019/10X_17_102/filtered_feature_bc_matrix	1.96543	singlet	Kupari	Kupari_102	5 weeks	WT	NA	NA	NA	NA	NA	NA	NA	2	NA	NA	Satellite glial cell	SGC2.Cxcl10/Acsbg1/Phgdh	SGC2	NA	NA	NA	NA
TAGAGCTCAAGCTGTT-1	SeuratProject	4827	2001	kupari2019/10X_17_102/filtered_feature_bc_matrix	1.88523	singlet	Kupari	Kupari_102	5 weeks	WT	NA	NA	NA	NA	NA	NA	NA	2	NA	NA	Satellite glial cell	SGC2.Cxcl10/Acsbg1/Phgdh	SGC2	NA	NA	NA	NA
TAGAGCTCAGTAAGCG-1	SeuratProject	2237	1158	kupari2019/10X_17_102/filtered_feature_bc_matrix	2.14573	singlet	Kupari	Kupari_102	5 weeks	WT	NA	NA	NA	NA	NA	NA	NA	1	NA	NA	Satellite glial cell	SGC1.Mmd2/Ednrb/Fabp7	SGC1	NA	NA	NA	NA
TAGAGCTGTGCAACTT-1	SeuratProject	1590	832	kupari2019/10X_17_102/filtered_feature_bc_matrix	2.38994	singlet	Kupari	Kupari_102	5 weeks	WT	NA	NA	NA	NA	NA	NA	NA	16	NA	NA	Myelinated glial cell	MGC3.Slc36a2/Nr4a2/Ugt8a	MGC3	NA	NA	NA	NA
TAGAGCTGTTCCCTTG-1	SeuratProject	2418	1261	kupari2019/10X_17_102/filtered_feature_bc_matrix	1.15798	singlet	Kupari	Kupari_102	5 weeks	WT	NA	NA	NA	NA	NA	NA	NA	3	NA	NA	Myelinated glial cell	MGC1.Ncmap/Fam178b/Cldn19	MGC1	NA	NA	NA	NA
TAGAGCTGTTCCGTCT-1	SeuratProject	51375	7727	kupari2019/10X_17_102/filtered_feature_bc_matrix	2.85353	singlet	Kupari	Kupari_102	5 weeks	WT	NA	NA	NA	NA	NA	NA	NA	50	Noradr	Npy|Gal	Nodose ganglion neuron	NGN20.Slc6a2/Npy/Hand2	NGN20	Nav1.1	Unmyelinated	Nocisensor	Gut
TAGAGCTGTTCGCTAA-1	SeuratProject	1001	685	kupari2019/10X_17_102/filtered_feature_bc_matrix	9.69031	singlet	Kupari	Kupari_102	5 weeks	WT	NA	NA	NA	NA	NA	NA	NA	20	GLUT2	NA	Nodose ganglion neuron	NGN5.Rtn1/Ngfr/Clu	NGN5	Nav1.8	Unmyelinated	Nocisensor	Stomach
TAGCCGGCAGTTAACC-1	SeuratProject	48343	7754	kupari2019/10X_17_102/filtered_feature_bc_matrix	2.10785	singlet	Kupari	Kupari_102	5 weeks	WT	NA	NA	NA	NA	NA	NA	NA	41	GLUT2	Tac1	Jugular ganglion neuron	JGN4.Wfdc2/C1ql4/Rarres1	JGN4	Nav1.8	Lightly myelinated	Mechanosensor	Broad projection
TAGCCGGGTCCAAGTT-1	SeuratProject	1884	1137	kupari2019/10X_17_102/filtered_feature_bc_matrix	1.85775	singlet	Kupari	Kupari_102	5 weeks	WT	NA	NA	NA	NA	NA	NA	NA	10	NA	NA	Satellite glial cell	SGC6.Ifit3/Cdh19/Isg15	SGC6	NA	NA	NA	NA
TAGCCGGGTCGCCATG-1	SeuratProject	1203	733	kupari2019/10X_17_102/filtered_feature_bc_matrix	1.99501	singlet	Kupari	Kupari_102	5 weeks	WT	NA	NA	NA	NA	NA	NA	NA	7	NA	NA	Satellite glial cell	SGC4.Atf3/Emp1/Cebpd	SGC4	NA	NA	NA	NA
TAGGCATGTCGCATAT-1	SeuratProject	3592	1929	kupari2019/10X_17_102/filtered_feature_bc_matrix	2.97884	singlet	Kupari	Kupari_102	5 weeks	WT	NA	NA	NA	NA	NA	NA	NA	0	NA	NA	Endothelial Cell	EC1.Cldn5/Ly6c1/Ly6a	EC1	NA	NA	NA	NA
TAGGCATGTGAAATCA-1	SeuratProject	2665	1266	kupari2019/10X_17_102/filtered_feature_bc_matrix	1.38837	singlet	Kupari	Kupari_102	5 weeks	WT	NA	NA	NA	NA	NA	NA	NA	8	NA	NA	Satellite glial cell	SGC5.Pou3f1/Col1a2/Gas7	SGC5	NA	NA	NA	NA
TAGGCATTCACATGCA-1	SeuratProject	2770	1247	kupari2019/10X_17_102/filtered_feature_bc_matrix	1.84116	singlet	Kupari	Kupari_102	5 weeks	WT	NA	NA	NA	NA	NA	NA	NA	7	NA	NA	Satellite glial cell	SGC4.Atf3/Emp1/Cebpd	SGC4	NA	NA	NA	NA
TAGTGGTTCTAGCACA-1	SeuratProject	8476	3533	kupari2019/10X_17_102/filtered_feature_bc_matrix	1.34497	singlet	Kupari	Kupari_102	5 weeks	WT	NA	NA	NA	NA	NA	NA	NA	37	GLUT2_GLUT1	Igf1	Nodose ganglion neuron	NGN15.Slc17a7/Hapln4/Lgi3	NGN15	Nav1.1	Myelinated	Mechanosensor	Gut
TAGTTGGAGCTGAAAT-1	SeuratProject	6286	2356	kupari2019/10X_17_102/filtered_feature_bc_matrix	2.11581	singlet	Kupari	Kupari_102	5 weeks	WT	NA	NA	NA	NA	NA	NA	NA	4	NA	NA	Satellite glial cell	SGC3.Bcan/Fbln2/Fbln5	SGC3	NA	NA	NA	NA
TAGTTGGGTTGCGCAC-1	SeuratProject	61263	8814	kupari2019/10X_17_102/filtered_feature_bc_matrix	2.60353	singlet	Kupari	Kupari_102	5 weeks	WT	NA	NA	NA	NA	NA	NA	NA	37	GLUT2_GLUT1	Igf1	Nodose ganglion neuron	NGN15.Slc17a7/Hapln4/Lgi3	NGN15	Nav1.1	Myelinated	Mechanosensor	Gut
TATCAGGAGTTAACGA-1	SeuratProject	4867	2045	kupari2019/10X_17_102/filtered_feature_bc_matrix	1.56154	singlet	Kupari	Kupari_102	5 weeks	WT	NA	NA	NA	NA	NA	NA	NA	0	NA	NA	Endothelial Cell	EC1.Cldn5/Ly6c1/Ly6a	EC1	NA	NA	NA	NA
TATCTCAAGTCTCGGC-1	SeuratProject	58002	8164	kupari2019/10X_17_102/filtered_feature_bc_matrix	2.24647	singlet	Kupari	Kupari_102	5 weeks	WT	NA	NA	NA	NA	NA	NA	NA	24	GLUT2_Dopa	Igf1|Adcyap1	Nodose ganglion neuron	NGN7.Lypd1/Ddc/Tafa2	NGN7	Nav1.1	Lightly myelinated	Mechanosensor	Broad projection
TATCTCAAGTTATCGC-1	SeuratProject	5913	2246	kupari2019/10X_17_102/filtered_feature_bc_matrix	1.80957	singlet	Kupari	Kupari_102	5 weeks	WT	NA	NA	NA	NA	NA	NA	NA	4	NA	NA	Satellite glial cell	SGC3.Bcan/Fbln2/Fbln5	SGC3	NA	NA	NA	NA
TATCTCATCGTGGGAA-1	SeuratProject	74896	8618	kupari2019/10X_17_102/filtered_feature_bc_matrix	2.80656	singlet	Kupari	Kupari_102	5 weeks	WT	NA	NA	NA	NA	NA	NA	NA	15	GLUT2_Dopa	Adcyap1|Cartpt|Bdnf	Nodose ganglion neuron	NGN3.Cysltr2/Chrnb3/Kcnip4	NGN3	Nav1.8	Unmyelinated	Mechanosensor	Gut
TATGCCCCATGCCACG-1	SeuratProject	2497	1408	kupari2019/10X_17_102/filtered_feature_bc_matrix	1.36163	singlet	Kupari	Kupari_102	5 weeks	WT	NA	NA	NA	NA	NA	NA	NA	10	NA	NA	Satellite glial cell	SGC6.Ifit3/Cdh19/Isg15	SGC6	NA	NA	NA	NA
TATGCCCTCGCGTTTC-1	SeuratProject	5800	2221	kupari2019/10X_17_102/filtered_feature_bc_matrix	1.93103	singlet	Kupari	Kupari_102	5 weeks	WT	NA	NA	NA	NA	NA	NA	NA	4	NA	NA	Satellite glial cell	SGC3.Bcan/Fbln2/Fbln5	SGC3	NA	NA	NA	NA
TATGCCCTCTCTGAGA-1	SeuratProject	1516	869	kupari2019/10X_17_102/filtered_feature_bc_matrix	2.30871	singlet	Kupari	Kupari_102	5 weeks	WT	NA	NA	NA	NA	NA	NA	NA	25	NA	NA	Glial cell	GC2.Sostdc1/Plekhb1/Tsc22d4	GC2	NA	NA	NA	NA
TATTACCAGTTATCGC-1	SeuratProject	1668	880	kupari2019/10X_17_102/filtered_feature_bc_matrix	2.33813	singlet	Kupari	Kupari_102	5 weeks	WT	NA	NA	NA	NA	NA	NA	NA	16	NA	NA	Myelinated glial cell	MGC3.Slc36a2/Nr4a2/Ugt8a	MGC3	NA	NA	NA	NA
TATTACCGTCTCGTTC-1	SeuratProject	1715	957	kupari2019/10X_17_102/filtered_feature_bc_matrix	0.874636	singlet	Kupari	Kupari_102	5 weeks	WT	NA	NA	NA	NA	NA	NA	NA	3	NA	NA	Myelinated glial cell	MGC1.Ncmap/Fam178b/Cldn19	MGC1	NA	NA	NA	NA
TCAACGATCAGGTAAA-1	SeuratProject	48382	7850	kupari2019/10X_17_102/filtered_feature_bc_matrix	5.06387	singlet	Kupari	Kupari_102	5 weeks	WT	NA	NA	NA	NA	NA	NA	NA	5	GLUT2_Dopa	Gpha2|Adcyap1|Gal	Nodose ganglion neuron	NGN1.C1ql3/Adcyap1/St18	NGN1	Nav1.8	Lightly myelinated	Nocisensor	Broad projection
TCAACGATCATCGATG-1	SeuratProject	3430	1498	kupari2019/10X_17_102/filtered_feature_bc_matrix	1.57434	singlet	Kupari	Kupari_102	5 weeks	WT	NA	NA	NA	NA	NA	NA	NA	2	NA	NA	Satellite glial cell	SGC2.Cxcl10/Acsbg1/Phgdh	SGC2	NA	NA	NA	NA
TCAACGATCGCTTGTC-1	SeuratProject	1309	773	kupari2019/10X_17_102/filtered_feature_bc_matrix	8.32697	singlet	Kupari	Kupari_102	5 weeks	WT	NA	NA	NA	NA	NA	NA	NA	22	NA	NA	Satellite glial cell	SGC8.Ttyh1/Ptprz1/Sfrp5	SGC8	NA	NA	NA	NA
TCAATCTAGACGACGT-1	SeuratProject	1651	861	kupari2019/10X_17_102/filtered_feature_bc_matrix	2.11993	singlet	Kupari	Kupari_102	5 weeks	WT	NA	NA	NA	NA	NA	NA	NA	3	NA	NA	Myelinated glial cell	MGC1.Ncmap/Fam178b/Cldn19	MGC1	NA	NA	NA	NA
TCACGAAAGAATAGGG-1	SeuratProject	2161	1074	kupari2019/10X_17_102/filtered_feature_bc_matrix	2.49884	singlet	Kupari	Kupari_102	5 weeks	WT	NA	NA	NA	NA	NA	NA	NA	1	NA	NA	Satellite glial cell	SGC1.Mmd2/Ednrb/Fabp7	SGC1	NA	NA	NA	NA
TCACGAAAGCCCAGCT-1	SeuratProject	5115	1805	kupari2019/10X_17_102/filtered_feature_bc_matrix	3.77322	singlet	Kupari	Kupari_102	5 weeks	WT	NA	NA	NA	NA	NA	NA	NA	1	NA	NA	Satellite glial cell	SGC1.Mmd2/Ednrb/Fabp7	SGC1	NA	NA	NA	NA
TCACGAAGTACTCTCC-1	SeuratProject	4337	1889	kupari2019/10X_17_102/filtered_feature_bc_matrix	2.09822	singlet	Kupari	Kupari_102	5 weeks	WT	NA	NA	NA	NA	NA	NA	NA	10	NA	NA	Satellite glial cell	SGC6.Ifit3/Cdh19/Isg15	SGC6	NA	NA	NA	NA
TCAGCAAAGGCGCTCT-1	SeuratProject	5280	2235	kupari2019/10X_17_102/filtered_feature_bc_matrix	1.23106	singlet	Kupari	Kupari_102	5 weeks	WT	NA	NA	NA	NA	NA	NA	NA	2	NA	NA	Satellite glial cell	SGC2.Cxcl10/Acsbg1/Phgdh	SGC2	NA	NA	NA	NA
TCAGCAACAAAGGAAG-1	SeuratProject	2274	1330	kupari2019/10X_17_102/filtered_feature_bc_matrix	1.93492	singlet	Kupari	Kupari_102	5 weeks	WT	NA	NA	NA	NA	NA	NA	NA	8	NA	NA	Satellite glial cell	SGC5.Pou3f1/Col1a2/Gas7	SGC5	NA	NA	NA	NA
TCAGCAATCTTGCAAG-1	SeuratProject	1782	1100	kupari2019/10X_17_102/filtered_feature_bc_matrix	0	singlet	Kupari	Kupari_102	5 weeks	WT	NA	NA	NA	NA	NA	NA	NA	41	GLUT2	Tac1	Jugular ganglion neuron	JGN4.Wfdc2/C1ql4/Rarres1	JGN4	Nav1.8	Lightly myelinated	Mechanosensor	Broad projection
TCAGCTCAGAGACTAT-1	SeuratProject	2510	1207	kupari2019/10X_17_102/filtered_feature_bc_matrix	0.358566	singlet	Kupari	Kupari_102	5 weeks	WT	NA	NA	NA	NA	NA	NA	NA	16	NA	NA	Myelinated glial cell	MGC3.Slc36a2/Nr4a2/Ugt8a	MGC3	NA	NA	NA	NA
TCAGCTCAGTGAACGC-1	SeuratProject	5109	2071	kupari2019/10X_17_102/filtered_feature_bc_matrix	2.79898	singlet	Kupari	Kupari_102	5 weeks	WT	NA	NA	NA	NA	NA	NA	NA	12	NA	NA	Fibroblast	FB2.Acta2/Myh11/Rgs5	FB2	NA	NA	NA	NA
TCAGCTCAGTTACGGG-1	SeuratProject	3877	1619	kupari2019/10X_17_102/filtered_feature_bc_matrix	2.32138	singlet	Kupari	Kupari_102	5 weeks	WT	NA	NA	NA	NA	NA	NA	NA	10	NA	NA	Satellite glial cell	SGC6.Ifit3/Cdh19/Isg15	SGC6	NA	NA	NA	NA
TCAGCTCTCTTCGAGA-1	SeuratProject	2671	1376	kupari2019/10X_17_102/filtered_feature_bc_matrix	2.84538	singlet	Kupari	Kupari_102	5 weeks	WT	NA	NA	NA	NA	NA	NA	NA	4	NA	NA	Satellite glial cell	SGC3.Bcan/Fbln2/Fbln5	SGC3	NA	NA	NA	NA
TCAGGTACAACACCTA-1	SeuratProject	62723	8611	kupari2019/10X_17_102/filtered_feature_bc_matrix	3.4469	singlet	Kupari	Kupari_102	5 weeks	WT	NA	NA	NA	NA	NA	NA	NA	28	GLUT2_Dopa	Cartpt	Nodose ganglion neuron	NGN8.Rbp4/Gda/Kcnk9	NGN8	Nav1.1	Lightly myelinated	Mechanosensor	Pancreas
TCAGGTAGTCCGAATT-1	SeuratProject	21093	5289	kupari2019/10X_17_102/filtered_feature_bc_matrix	0.957664	singlet	Kupari	Kupari_102	5 weeks	WT	NA	NA	NA	NA	NA	NA	NA	37	GLUT2_GLUT1	Igf1	Nodose ganglion neuron	NGN15.Slc17a7/Hapln4/Lgi3	NGN15	Nav1.1	Myelinated	Mechanosensor	Gut
TCAGGTAGTCTTCAAG-1	SeuratProject	2072	1010	kupari2019/10X_17_102/filtered_feature_bc_matrix	1.44788	singlet	Kupari	Kupari_102	5 weeks	WT	NA	NA	NA	NA	NA	NA	NA	6	NA	NA	Hematopoietic cell	HC1.C1qc/C1qa/C1qb	HC1	NA	NA	NA	NA
TCAGGTATCTTGTTTG-1	SeuratProject	2665	1269	kupari2019/10X_17_102/filtered_feature_bc_matrix	2.21388	singlet	Kupari	Kupari_102	5 weeks	WT	NA	NA	NA	NA	NA	NA	NA	2	NA	NA	Satellite glial cell	SGC2.Cxcl10/Acsbg1/Phgdh	SGC2	NA	NA	NA	NA
TCATTACAGCCGGTAA-1	SeuratProject	1717	1060	kupari2019/10X_17_102/filtered_feature_bc_matrix	1.39779	singlet	Kupari	Kupari_102	5 weeks	WT	NA	NA	NA	NA	NA	NA	NA	7	NA	NA	Satellite glial cell	SGC4.Atf3/Emp1/Cebpd	SGC4	NA	NA	NA	NA
TCATTTGAGAGCTTCT-1	SeuratProject	1860	1081	kupari2019/10X_17_102/filtered_feature_bc_matrix	1.29032	singlet	Kupari	Kupari_102	5 weeks	WT	NA	NA	NA	NA	NA	NA	NA	16	NA	NA	Myelinated glial cell	MGC3.Slc36a2/Nr4a2/Ugt8a	MGC3	NA	NA	NA	NA
TCATTTGCAGATCCAT-1	SeuratProject	6370	2564	kupari2019/10X_17_102/filtered_feature_bc_matrix	1.36578	singlet	Kupari	Kupari_102	5 weeks	WT	NA	NA	NA	NA	NA	NA	NA	30	NA	NA	Endothelial Cell	EC2.Selp/Fabp4/Vwf	EC2	NA	NA	NA	NA
TCATTTGGTGCTTCTC-1	SeuratProject	3670	1578	kupari2019/10X_17_102/filtered_feature_bc_matrix	2.31608	singlet	Kupari	Kupari_102	5 weeks	WT	NA	NA	NA	NA	NA	NA	NA	1	NA	NA	Satellite glial cell	SGC1.Mmd2/Ednrb/Fabp7	SGC1	NA	NA	NA	NA
TCATTTGTCAACTCTT-1	SeuratProject	2380	1210	kupari2019/10X_17_102/filtered_feature_bc_matrix	1.05042	singlet	Kupari	Kupari_102	5 weeks	WT	NA	NA	NA	NA	NA	NA	NA	7	NA	NA	Satellite glial cell	SGC4.Atf3/Emp1/Cebpd	SGC4	NA	NA	NA	NA
TCCACACCAACTGGCC-1	SeuratProject	2325	1111	kupari2019/10X_17_102/filtered_feature_bc_matrix	1.03226	singlet	Kupari	Kupari_102	5 weeks	WT	NA	NA	NA	NA	NA	NA	NA	9	NA	NA	Fibroblast	FB1.Lum/Ccl11/Smoc2	FB1	NA	NA	NA	NA
TCCACACCATTCTTAC-1	SeuratProject	5766	2217	kupari2019/10X_17_102/filtered_feature_bc_matrix	1.78633	singlet	Kupari	Kupari_102	5 weeks	WT	NA	NA	NA	NA	NA	NA	NA	4	NA	NA	Satellite glial cell	SGC3.Bcan/Fbln2/Fbln5	SGC3	NA	NA	NA	NA
TCCCGATAGAGATGAG-1	SeuratProject	87434	9194	kupari2019/10X_17_102/filtered_feature_bc_matrix	4.56344	singlet	Kupari	Kupari_102	5 weeks	WT	NA	NA	NA	NA	NA	NA	NA	32	GLUT2	Tac1	Nodose ganglion neuron	NGN11.Olfm3/Tmem233/P2ry1	NGN11	Nav1.8	Myelinated	Mechanosensor	Gut
TCCCGATAGGTGATAT-1	SeuratProject	3782	1681	kupari2019/10X_17_102/filtered_feature_bc_matrix	2.37969	singlet	Kupari	Kupari_102	5 weeks	WT	NA	NA	NA	NA	NA	NA	NA	1	NA	NA	Satellite glial cell	SGC1.Mmd2/Ednrb/Fabp7	SGC1	NA	NA	NA	NA
TCCCGATCAAAGGCGT-1	SeuratProject	2459	1160	kupari2019/10X_17_102/filtered_feature_bc_matrix	2.76535	singlet	Kupari	Kupari_102	5 weeks	WT	NA	NA	NA	NA	NA	NA	NA	2	NA	NA	Satellite glial cell	SGC2.Cxcl10/Acsbg1/Phgdh	SGC2	NA	NA	NA	NA
TCGAGGCAGATCCGAG-1	SeuratProject	4092	1610	kupari2019/10X_17_102/filtered_feature_bc_matrix	5.10753	singlet	Kupari	Kupari_102	5 weeks	WT	NA	NA	NA	NA	NA	NA	NA	2	NA	NA	Satellite glial cell	SGC2.Cxcl10/Acsbg1/Phgdh	SGC2	NA	NA	NA	NA
TCGAGGCTCGAATGGG-1	SeuratProject	5537	2165	kupari2019/10X_17_102/filtered_feature_bc_matrix	2.095	singlet	Kupari	Kupari_102	5 weeks	WT	NA	NA	NA	NA	NA	NA	NA	2	NA	NA	Satellite glial cell	SGC2.Cxcl10/Acsbg1/Phgdh	SGC2	NA	NA	NA	NA
TCGCGAGTCATCGCTC-1	SeuratProject	3702	1731	kupari2019/10X_17_102/filtered_feature_bc_matrix	2.13398	singlet	Kupari	Kupari_102	5 weeks	WT	NA	NA	NA	NA	NA	NA	NA	7	NA	NA	Satellite glial cell	SGC4.Atf3/Emp1/Cebpd	SGC4	NA	NA	NA	NA
TCGCGTTGTTGGTTTG-1	SeuratProject	64951	8337	kupari2019/10X_17_102/filtered_feature_bc_matrix	2.01383	singlet	Kupari	Kupari_102	5 weeks	WT	NA	NA	NA	NA	NA	NA	NA	26	GLUT2	Adcyap1|Calca|Calcb|Gal|Tac1|Cartpt|Bdnf	Jugular ganglion neuron	JGN2.Gfra3/Tac1/Tmem255a	JGN2	Nav1.8	Unmyelinated	Nocisensor	Broad projection
TCGCGTTTCCCAGGTG-1	SeuratProject	2537	1362	kupari2019/10X_17_102/filtered_feature_bc_matrix	1.57667	singlet	Kupari	Kupari_102	5 weeks	WT	NA	NA	NA	NA	NA	NA	NA	7	NA	NA	Satellite glial cell	SGC4.Atf3/Emp1/Cebpd	SGC4	NA	NA	NA	NA
TCGCGTTTCGTTGACA-1	SeuratProject	1594	900	kupari2019/10X_17_102/filtered_feature_bc_matrix	0.815558	singlet	Kupari	Kupari_102	5 weeks	WT	NA	NA	NA	NA	NA	NA	NA	7	NA	NA	Satellite glial cell	SGC4.Atf3/Emp1/Cebpd	SGC4	NA	NA	NA	NA
TCGGGACGTCATACTG-1	SeuratProject	77411	8257	kupari2019/10X_17_102/filtered_feature_bc_matrix	1.18717	singlet	Kupari	Kupari_102	5 weeks	WT	NA	NA	NA	NA	NA	NA	NA	23	GLUT2	Calca|Calcb|Tac1|Bdnf	Jugular ganglion neuron	JGN1.Mrgprd/Tmem45b/Grik1	JGN1	Nav1.8	Unmyelinated	Mechanosensor/Nocisensor	Broad projection
TCGGGACGTGTGTGCC-1	SeuratProject	1269	689	kupari2019/10X_17_102/filtered_feature_bc_matrix	2.91568	singlet	Kupari	Kupari_102	5 weeks	WT	NA	NA	NA	NA	NA	NA	NA	3	NA	NA	Myelinated glial cell	MGC1.Ncmap/Fam178b/Cldn19	MGC1	NA	NA	NA	NA
TCGGTAACACGTGAGA-1	SeuratProject	11708	3664	kupari2019/10X_17_102/filtered_feature_bc_matrix	9.89067	singlet	Kupari	Kupari_102	5 weeks	WT	NA	NA	NA	NA	NA	NA	NA	51	GLUT2_Dopa	Vip|Uts2b|Cartpt	Nodose ganglion neuron	NGN21.Amigo2/Glp1r/Npy2r	NGN21	Nav1.8	Unmyelinated	Nocisensor	Broad projection
TCGGTAATCACCATAG-1	SeuratProject	2508	1258	kupari2019/10X_17_102/filtered_feature_bc_matrix	2.11324	singlet	Kupari	Kupari_102	5 weeks	WT	NA	NA	NA	NA	NA	NA	NA	3	NA	NA	Myelinated glial cell	MGC1.Ncmap/Fam178b/Cldn19	MGC1	NA	NA	NA	NA
TCGTACCGTGGCAAAC-1	SeuratProject	5302	2192	kupari2019/10X_17_102/filtered_feature_bc_matrix	1.50886	singlet	Kupari	Kupari_102	5 weeks	WT	NA	NA	NA	NA	NA	NA	NA	4	NA	NA	Satellite glial cell	SGC3.Bcan/Fbln2/Fbln5	SGC3	NA	NA	NA	NA
TCGTAGAGTACATGTC-1	SeuratProject	4681	1728	kupari2019/10X_17_102/filtered_feature_bc_matrix	0.875881	singlet	Kupari	Kupari_102	5 weeks	WT	NA	NA	NA	NA	NA	NA	NA	0	NA	NA	Endothelial Cell	EC1.Cldn5/Ly6c1/Ly6a	EC1	NA	NA	NA	NA
TCGTAGAGTCAAACTC-1	SeuratProject	2725	1249	kupari2019/10X_17_102/filtered_feature_bc_matrix	1.94495	singlet	Kupari	Kupari_102	5 weeks	WT	NA	NA	NA	NA	NA	NA	NA	2	NA	NA	Satellite glial cell	SGC2.Cxcl10/Acsbg1/Phgdh	SGC2	NA	NA	NA	NA
TCTATTGAGGCTAGAC-1	SeuratProject	5186	2102	kupari2019/10X_17_102/filtered_feature_bc_matrix	2.29464	singlet	Kupari	Kupari_102	5 weeks	WT	NA	NA	NA	NA	NA	NA	NA	4	NA	NA	Satellite glial cell	SGC3.Bcan/Fbln2/Fbln5	SGC3	NA	NA	NA	NA
TCTATTGGTACAGCAG-1	SeuratProject	11055	3532	kupari2019/10X_17_102/filtered_feature_bc_matrix	0.0452284	singlet	Kupari	Kupari_102	5 weeks	WT	NA	NA	NA	NA	NA	NA	NA	21	GLUT2_Dopa	Adcyap1|Calca|Cartpt|Bdnf	Nodose ganglion neuron	NGN6.Kcng1/Vmn1r85/Trpv1	NGN6	Nav1.8	Unmyelinated	Mechanosensor/Nocisensor	Broad projection
TCTATTGTCAGAGACG-1	SeuratProject	1471	921	kupari2019/10X_17_102/filtered_feature_bc_matrix	2.10741	singlet	Kupari	Kupari_102	5 weeks	WT	NA	NA	NA	NA	NA	NA	NA	8	NA	NA	Satellite glial cell	SGC5.Pou3f1/Col1a2/Gas7	SGC5	NA	NA	NA	NA
TCTCATAAGGCTATCT-1	SeuratProject	7218	2680	kupari2019/10X_17_102/filtered_feature_bc_matrix	1.21917	singlet	Kupari	Kupari_102	5 weeks	WT	NA	NA	NA	NA	NA	NA	NA	9	NA	NA	Fibroblast	FB1.Lum/Ccl11/Smoc2	FB1	NA	NA	NA	NA
TCTCATAGTCCGCTGA-1	SeuratProject	66920	9040	kupari2019/10X_17_102/filtered_feature_bc_matrix	2.25643	singlet	Kupari	Kupari_102	5 weeks	WT	NA	NA	NA	NA	NA	NA	NA	34	GLUT2_GLUT1	NA	Nodose ganglion neuron	NGN13.Slc18a3/Pappa2/Runx3	NGN13	Nav1.1	Myelinated	Mechanosensor/Nocisensor	Duodenum
TCTCTAACACAGACTT-1	SeuratProject	2187	1169	kupari2019/10X_17_102/filtered_feature_bc_matrix	1.37174	singlet	Kupari	Kupari_102	5 weeks	WT	NA	NA	NA	NA	NA	NA	NA	10	NA	NA	Satellite glial cell	SGC6.Ifit3/Cdh19/Isg15	SGC6	NA	NA	NA	NA
TCTCTAACACGCTTTC-1	SeuratProject	4671	1790	kupari2019/10X_17_102/filtered_feature_bc_matrix	2.33355	singlet	Kupari	Kupari_102	5 weeks	WT	NA	NA	NA	NA	NA	NA	NA	10	NA	NA	Satellite glial cell	SGC6.Ifit3/Cdh19/Isg15	SGC6	NA	NA	NA	NA
TCTCTAAGTAGCTGCC-1	SeuratProject	2443	1189	kupari2019/10X_17_102/filtered_feature_bc_matrix	1.55546	singlet	Kupari	Kupari_102	5 weeks	WT	NA	NA	NA	NA	NA	NA	NA	16	NA	NA	Myelinated glial cell	MGC3.Slc36a2/Nr4a2/Ugt8a	MGC3	NA	NA	NA	NA
TCTGAGAGTCGGCATC-1	SeuratProject	3727	1781	kupari2019/10X_17_102/filtered_feature_bc_matrix	4.45398	singlet	Kupari	Kupari_102	5 weeks	WT	NA	NA	NA	NA	NA	NA	NA	1	NA	NA	Satellite glial cell	SGC1.Mmd2/Ednrb/Fabp7	SGC1	NA	NA	NA	NA
TCTGGAACATCACGTA-1	SeuratProject	81256	9158	kupari2019/10X_17_102/filtered_feature_bc_matrix	2.64473	singlet	Kupari	Kupari_102	5 weeks	WT	NA	NA	NA	NA	NA	NA	NA	15	GLUT2_Dopa	Adcyap1|Cartpt|Bdnf	Nodose ganglion neuron	NGN3.Cysltr2/Chrnb3/Kcnip4	NGN3	Nav1.8	Unmyelinated	Mechanosensor	Gut
TCTTCGGAGAATGTTG-1	SeuratProject	2320	1215	kupari2019/10X_17_102/filtered_feature_bc_matrix	1.16379	singlet	Kupari	Kupari_102	5 weeks	WT	NA	NA	NA	NA	NA	NA	NA	8	NA	NA	Satellite glial cell	SGC5.Pou3f1/Col1a2/Gas7	SGC5	NA	NA	NA	NA
TCTTCGGAGTCCTCCT-1	SeuratProject	4144	1729	kupari2019/10X_17_102/filtered_feature_bc_matrix	1.95463	singlet	Kupari	Kupari_102	5 weeks	WT	NA	NA	NA	NA	NA	NA	NA	3	NA	NA	Myelinated glial cell	MGC1.Ncmap/Fam178b/Cldn19	MGC1	NA	NA	NA	NA
TCTTTCCGTACGCACC-1	SeuratProject	3731	1493	kupari2019/10X_17_102/filtered_feature_bc_matrix	3.13589	singlet	Kupari	Kupari_102	5 weeks	WT	NA	NA	NA	NA	NA	NA	NA	2	NA	NA	Satellite glial cell	SGC2.Cxcl10/Acsbg1/Phgdh	SGC2	NA	NA	NA	NA
TCTTTCCTCTCTGCTG-1	SeuratProject	1896	1001	kupari2019/10X_17_102/filtered_feature_bc_matrix	4.43038	singlet	Kupari	Kupari_102	5 weeks	WT	NA	NA	NA	NA	NA	NA	NA	9	NA	NA	Fibroblast	FB1.Lum/Ccl11/Smoc2	FB1	NA	NA	NA	NA
TGACAACGTAGCCTCG-1	SeuratProject	2838	1369	kupari2019/10X_17_102/filtered_feature_bc_matrix	1.30374	singlet	Kupari	Kupari_102	5 weeks	WT	NA	NA	NA	NA	NA	NA	NA	18	NA	NA	Satellite glial cell	SGC7.G0s2/Sdc4/Ccn1	SGC7	NA	NA	NA	NA
TGACGGCCACAGACAG-1	SeuratProject	1254	622	kupari2019/10X_17_102/filtered_feature_bc_matrix	1.83413	singlet	Kupari	Kupari_102	5 weeks	WT	NA	NA	NA	NA	NA	NA	NA	6	NA	NA	Hematopoietic cell	HC1.C1qc/C1qa/C1qb	HC1	NA	NA	NA	NA
TGACGGCCATCGGACC-1	SeuratProject	6128	2269	kupari2019/10X_17_102/filtered_feature_bc_matrix	1.27285	singlet	Kupari	Kupari_102	5 weeks	WT	NA	NA	NA	NA	NA	NA	NA	2	NA	NA	Satellite glial cell	SGC2.Cxcl10/Acsbg1/Phgdh	SGC2	NA	NA	NA	NA
TGACGGCGTCGACTAT-1	SeuratProject	44296	7718	kupari2019/10X_17_102/filtered_feature_bc_matrix	3.14701	singlet	Kupari	Kupari_102	5 weeks	WT	NA	NA	NA	NA	NA	NA	NA	5	GLUT2_Dopa	Gpha2|Adcyap1|Gal	Nodose ganglion neuron	NGN1.C1ql3/Adcyap1/St18	NGN1	Nav1.8	Lightly myelinated	Nocisensor	Broad projection
TGACGGCTCCGCGTTT-1	SeuratProject	4837	1926	kupari2019/10X_17_102/filtered_feature_bc_matrix	2.52222	singlet	Kupari	Kupari_102	5 weeks	WT	NA	NA	NA	NA	NA	NA	NA	4	NA	NA	Satellite glial cell	SGC3.Bcan/Fbln2/Fbln5	SGC3	NA	NA	NA	NA
TGACGGCTCTGTCTAT-1	SeuratProject	2488	1018	kupari2019/10X_17_102/filtered_feature_bc_matrix	1.64791	singlet	Kupari	Kupari_102	5 weeks	WT	NA	NA	NA	NA	NA	NA	NA	39	NA	NA	Hematopoietic cell	HC2.Cd52/Lsp1/Rac2	HC2	NA	NA	NA	NA
TGACTAGAGCGATTCT-1	SeuratProject	5125	2168	kupari2019/10X_17_102/filtered_feature_bc_matrix	2.41951	singlet	Kupari	Kupari_102	5 weeks	WT	NA	NA	NA	NA	NA	NA	NA	2	NA	NA	Satellite glial cell	SGC2.Cxcl10/Acsbg1/Phgdh	SGC2	NA	NA	NA	NA
TGACTAGCATAACCTG-1	SeuratProject	1965	1157	kupari2019/10X_17_102/filtered_feature_bc_matrix	2.23919	singlet	Kupari	Kupari_102	5 weeks	WT	NA	NA	NA	NA	NA	NA	NA	10	NA	NA	Satellite glial cell	SGC6.Ifit3/Cdh19/Isg15	SGC6	NA	NA	NA	NA
TGACTTTAGAGGTTGC-1	SeuratProject	1723	1002	kupari2019/10X_17_102/filtered_feature_bc_matrix	1.16077	singlet	Kupari	Kupari_102	5 weeks	WT	NA	NA	NA	NA	NA	NA	NA	1	NA	NA	Satellite glial cell	SGC1.Mmd2/Ednrb/Fabp7	SGC1	NA	NA	NA	NA
TGACTTTAGCTAGTGG-1	SeuratProject	5349	2025	kupari2019/10X_17_102/filtered_feature_bc_matrix	3.00991	singlet	Kupari	Kupari_102	5 weeks	WT	NA	NA	NA	NA	NA	NA	NA	4	NA	NA	Satellite glial cell	SGC3.Bcan/Fbln2/Fbln5	SGC3	NA	NA	NA	NA
TGACTTTAGGATTCGG-1	SeuratProject	6959	2534	kupari2019/10X_17_102/filtered_feature_bc_matrix	2.64406	singlet	Kupari	Kupari_102	5 weeks	WT	NA	NA	NA	NA	NA	NA	NA	2	NA	NA	Satellite glial cell	SGC2.Cxcl10/Acsbg1/Phgdh	SGC2	NA	NA	NA	NA
TGACTTTGTGTGAATA-1	SeuratProject	1917	995	kupari2019/10X_17_102/filtered_feature_bc_matrix	1.35629	singlet	Kupari	Kupari_102	5 weeks	WT	NA	NA	NA	NA	NA	NA	NA	16	NA	NA	Myelinated glial cell	MGC3.Slc36a2/Nr4a2/Ugt8a	MGC3	NA	NA	NA	NA
TGAGAGGGTTAAAGTG-1	SeuratProject	5439	2187	kupari2019/10X_17_102/filtered_feature_bc_matrix	1.82019	singlet	Kupari	Kupari_102	5 weeks	WT	NA	NA	NA	NA	NA	NA	NA	4	NA	NA	Satellite glial cell	SGC3.Bcan/Fbln2/Fbln5	SGC3	NA	NA	NA	NA
TGAGAGGTCGGCCGAT-1	SeuratProject	1978	1077	kupari2019/10X_17_102/filtered_feature_bc_matrix	1.56724	singlet	Kupari	Kupari_102	5 weeks	WT	NA	NA	NA	NA	NA	NA	NA	0	NA	NA	Endothelial Cell	EC1.Cldn5/Ly6c1/Ly6a	EC1	NA	NA	NA	NA
TGAGAGGTCGTGGGAA-1	SeuratProject	3001	1383	kupari2019/10X_17_102/filtered_feature_bc_matrix	1.29957	singlet	Kupari	Kupari_102	5 weeks	WT	NA	NA	NA	NA	NA	NA	NA	2	NA	NA	Satellite glial cell	SGC2.Cxcl10/Acsbg1/Phgdh	SGC2	NA	NA	NA	NA
TGAGCCGGTAAAGGAG-1	SeuratProject	4553	2042	kupari2019/10X_17_102/filtered_feature_bc_matrix	2.28421	singlet	Kupari	Kupari_102	5 weeks	WT	NA	NA	NA	NA	NA	NA	NA	10	NA	NA	Satellite glial cell	SGC6.Ifit3/Cdh19/Isg15	SGC6	NA	NA	NA	NA
TGAGGGACAGTGACAG-1	SeuratProject	72860	8497	kupari2019/10X_17_102/filtered_feature_bc_matrix	4.99726	singlet	Kupari	Kupari_102	5 weeks	WT	NA	NA	NA	NA	NA	NA	NA	13	GLUT2	Cartpt	Nodose ganglion neuron	NGN2.Htr3b/Htr3a/Hs3st4	NGN2	Nav1.8	Lightly myelinated	Nocisensor	Broad projection
TGAGGGATCCTATGTT-1	SeuratProject	11261	3582	kupari2019/10X_17_102/filtered_feature_bc_matrix	3.14359	singlet	Kupari	Kupari_102	5 weeks	WT	NA	NA	NA	NA	NA	NA	NA	2	NA	NA	Satellite glial cell	SGC2.Cxcl10/Acsbg1/Phgdh	SGC2	NA	NA	NA	NA
TGCACCTCACGCGAAA-1	SeuratProject	53210	8168	kupari2019/10X_17_102/filtered_feature_bc_matrix	2.37361	singlet	Kupari	Kupari_102	5 weeks	WT	NA	NA	NA	NA	NA	NA	NA	24	GLUT2_Dopa	Igf1|Adcyap1	Nodose ganglion neuron	NGN7.Lypd1/Ddc/Tafa2	NGN7	Nav1.1	Lightly myelinated	Mechanosensor	Broad projection
TGCACCTCATACGCCG-1	SeuratProject	53040	7992	kupari2019/10X_17_102/filtered_feature_bc_matrix	5.68816	singlet	Kupari	Kupari_102	5 weeks	WT	NA	NA	NA	NA	NA	NA	NA	5	GLUT2_Dopa	Gpha2|Adcyap1|Gal	Nodose ganglion neuron	NGN1.C1ql3/Adcyap1/St18	NGN1	Nav1.8	Lightly myelinated	Nocisensor	Broad projection
TGCCAAACAAGAGGCT-1	SeuratProject	41558	6954	kupari2019/10X_17_102/filtered_feature_bc_matrix	1.20554	singlet	Kupari	Kupari_102	5 weeks	WT	NA	NA	NA	NA	NA	NA	NA	26	GLUT2	Adcyap1|Calca|Calcb|Gal|Tac1|Cartpt|Bdnf	Jugular ganglion neuron	JGN2.Gfra3/Tac1/Tmem255a	JGN2	Nav1.8	Unmyelinated	Nocisensor	Broad projection
TGCCAAATCATGGTCA-1	SeuratProject	3982	1726	kupari2019/10X_17_102/filtered_feature_bc_matrix	2.53641	singlet	Kupari	Kupari_102	5 weeks	WT	NA	NA	NA	NA	NA	NA	NA	2	NA	NA	Satellite glial cell	SGC2.Cxcl10/Acsbg1/Phgdh	SGC2	NA	NA	NA	NA
TGCCCATTCACGCATA-1	SeuratProject	1279	652	kupari2019/10X_17_102/filtered_feature_bc_matrix	2.18921	singlet	Kupari	Kupari_102	5 weeks	WT	NA	NA	NA	NA	NA	NA	NA	3	NA	NA	Myelinated glial cell	MGC1.Ncmap/Fam178b/Cldn19	MGC1	NA	NA	NA	NA
TGCCCTAGTACCAGTT-1	SeuratProject	1299	689	kupari2019/10X_17_102/filtered_feature_bc_matrix	4.00308	singlet	Kupari	Kupari_102	5 weeks	WT	NA	NA	NA	NA	NA	NA	NA	3	NA	NA	Myelinated glial cell	MGC1.Ncmap/Fam178b/Cldn19	MGC1	NA	NA	NA	NA
TGCGCAGCACAGACTT-1	SeuratProject	2789	1375	kupari2019/10X_17_102/filtered_feature_bc_matrix	5.23485	singlet	Kupari	Kupari_102	5 weeks	WT	NA	NA	NA	NA	NA	NA	NA	1	NA	NA	Satellite glial cell	SGC1.Mmd2/Ednrb/Fabp7	SGC1	NA	NA	NA	NA
TGCGCAGGTACCGGCT-1	SeuratProject	4134	1916	kupari2019/10X_17_102/filtered_feature_bc_matrix	2.05612	singlet	Kupari	Kupari_102	5 weeks	WT	NA	NA	NA	NA	NA	NA	NA	4	NA	NA	Satellite glial cell	SGC3.Bcan/Fbln2/Fbln5	SGC3	NA	NA	NA	NA
TGCGGGTAGAGGTACC-1	SeuratProject	2027	1112	kupari2019/10X_17_102/filtered_feature_bc_matrix	2.66404	singlet	Kupari	Kupari_102	5 weeks	WT	NA	NA	NA	NA	NA	NA	NA	1	NA	NA	Satellite glial cell	SGC1.Mmd2/Ednrb/Fabp7	SGC1	NA	NA	NA	NA
TGCGGGTTCTGTTTGT-1	SeuratProject	7290	2516	kupari2019/10X_17_102/filtered_feature_bc_matrix	2.15364	singlet	Kupari	Kupari_102	5 weeks	WT	NA	NA	NA	NA	NA	NA	NA	4	NA	NA	Satellite glial cell	SGC3.Bcan/Fbln2/Fbln5	SGC3	NA	NA	NA	NA
TGCTACCAGTGTACCT-1	SeuratProject	72861	8326	kupari2019/10X_17_102/filtered_feature_bc_matrix	4.29448	singlet	Kupari	Kupari_102	5 weeks	WT	NA	NA	NA	NA	NA	NA	NA	13	GLUT2	Cartpt	Nodose ganglion neuron	NGN2.Htr3b/Htr3a/Hs3st4	NGN2	Nav1.8	Lightly myelinated	Nocisensor	Broad projection
TGCTGCTCAATGAAAC-1	SeuratProject	1096	749	kupari2019/10X_17_102/filtered_feature_bc_matrix	0.182482	singlet	Kupari	Kupari_102	5 weeks	WT	NA	NA	NA	NA	NA	NA	NA	17	GLUT2_Dopa	Vip|Uts2b|Cartpt	Nodose ganglion neuron	NGN4.Uts2b/Cckar/Vip	NGN4	Nav1.8	Unmyelinated	Nocisensor	Broad projection
TGGACGCAGGTAAACT-1	SeuratProject	42583	7270	kupari2019/10X_17_102/filtered_feature_bc_matrix	2.3507	singlet	Kupari	Kupari_102	5 weeks	WT	NA	NA	NA	NA	NA	NA	NA	40	GLUT2_Dopa	Gal	Nodose ganglion neuron	NGN16.Bmp3/Gal/Sost	NGN16	Nav1.1	Lightly myelinated	Mechanosensor	Heart
TGGACGCAGTTAGGTA-1	SeuratProject	62369	8198	kupari2019/10X_17_102/filtered_feature_bc_matrix	1.79897	singlet	Kupari	Kupari_102	5 weeks	WT	NA	NA	NA	NA	NA	NA	NA	23	GLUT2	Calca|Calcb|Tac1|Bdnf	Jugular ganglion neuron	JGN1.Mrgprd/Tmem45b/Grik1	JGN1	Nav1.8	Unmyelinated	Mechanosensor/Nocisensor	Broad projection
TGGCCAGAGTCAATAG-1	SeuratProject	4267	1692	kupari2019/10X_17_102/filtered_feature_bc_matrix	1.59363	singlet	Kupari	Kupari_102	5 weeks	WT	NA	NA	NA	NA	NA	NA	NA	9	NA	NA	Fibroblast	FB1.Lum/Ccl11/Smoc2	FB1	NA	NA	NA	NA
TGGCCAGCAGCTCCGA-1	SeuratProject	66817	8273	kupari2019/10X_17_102/filtered_feature_bc_matrix	6.50882	singlet	Kupari	Kupari_102	5 weeks	WT	NA	NA	NA	NA	NA	NA	NA	17	GLUT2_Dopa	Vip|Uts2b|Cartpt	Nodose ganglion neuron	NGN4.Uts2b/Cckar/Vip	NGN4	Nav1.8	Unmyelinated	Nocisensor	Broad projection
TGGCGCAGTGCAGTAG-1	SeuratProject	48958	7722	kupari2019/10X_17_102/filtered_feature_bc_matrix	5.33927	singlet	Kupari	Kupari_102	5 weeks	WT	NA	NA	NA	NA	NA	NA	NA	5	GLUT2_Dopa	Gpha2|Adcyap1|Gal	Nodose ganglion neuron	NGN1.C1ql3/Adcyap1/St18	NGN1	Nav1.8	Lightly myelinated	Nocisensor	Broad projection
TGGCGCATCTCGCATC-1	SeuratProject	1592	962	kupari2019/10X_17_102/filtered_feature_bc_matrix	1.63317	singlet	Kupari	Kupari_102	5 weeks	WT	NA	NA	NA	NA	NA	NA	NA	3	NA	NA	Myelinated glial cell	MGC1.Ncmap/Fam178b/Cldn19	MGC1	NA	NA	NA	NA
TGGCTGGAGACAAGCC-1	SeuratProject	4346	1824	kupari2019/10X_17_102/filtered_feature_bc_matrix	2.39301	singlet	Kupari	Kupari_102	5 weeks	WT	NA	NA	NA	NA	NA	NA	NA	1	NA	NA	Satellite glial cell	SGC1.Mmd2/Ednrb/Fabp7	SGC1	NA	NA	NA	NA
TGGCTGGAGTGTCTCA-1	SeuratProject	3775	1710	kupari2019/10X_17_102/filtered_feature_bc_matrix	2.11921	singlet	Kupari	Kupari_102	5 weeks	WT	NA	NA	NA	NA	NA	NA	NA	10	NA	NA	Satellite glial cell	SGC6.Ifit3/Cdh19/Isg15	SGC6	NA	NA	NA	NA
TGGCTGGCAATCAGAA-1	SeuratProject	57900	8282	kupari2019/10X_17_102/filtered_feature_bc_matrix	5.2228	singlet	Kupari	Kupari_102	5 weeks	WT	NA	NA	NA	NA	NA	NA	NA	5	GLUT2_Dopa	Gpha2|Adcyap1|Gal	Nodose ganglion neuron	NGN1.C1ql3/Adcyap1/St18	NGN1	Nav1.8	Lightly myelinated	Nocisensor	Broad projection
TGGCTGGGTCTGATTG-1	SeuratProject	1728	898	kupari2019/10X_17_102/filtered_feature_bc_matrix	1.67824	singlet	Kupari	Kupari_102	5 weeks	WT	NA	NA	NA	NA	NA	NA	NA	16	NA	NA	Myelinated glial cell	MGC3.Slc36a2/Nr4a2/Ugt8a	MGC3	NA	NA	NA	NA
TGGCTGGGTCTTCGTC-1	SeuratProject	64961	8695	kupari2019/10X_17_102/filtered_feature_bc_matrix	6.08519	singlet	Kupari	Kupari_102	5 weeks	WT	NA	NA	NA	NA	NA	NA	NA	5	GLUT2_Dopa	Gpha2|Adcyap1|Gal	Nodose ganglion neuron	NGN1.C1ql3/Adcyap1/St18	NGN1	Nav1.8	Lightly myelinated	Nocisensor	Broad projection
TGGCTGGTCCCATTTA-1	SeuratProject	2280	1169	kupari2019/10X_17_102/filtered_feature_bc_matrix	1.14035	singlet	Kupari	Kupari_102	5 weeks	WT	NA	NA	NA	NA	NA	NA	NA	7	NA	NA	Satellite glial cell	SGC4.Atf3/Emp1/Cebpd	SGC4	NA	NA	NA	NA
TGGGCGTAGCCCGAAA-1	SeuratProject	1335	978	kupari2019/10X_17_102/filtered_feature_bc_matrix	2.24719	singlet	Kupari	Kupari_102	5 weeks	WT	NA	NA	NA	NA	NA	NA	NA	13	GLUT2	Cartpt	Nodose ganglion neuron	NGN2.Htr3b/Htr3a/Hs3st4	NGN2	Nav1.8	Lightly myelinated	Nocisensor	Broad projection
TGGGCGTGTAAGTTCC-1	SeuratProject	4332	1807	kupari2019/10X_17_102/filtered_feature_bc_matrix	3.50877	singlet	Kupari	Kupari_102	5 weeks	WT	NA	NA	NA	NA	NA	NA	NA	2	NA	NA	Satellite glial cell	SGC2.Cxcl10/Acsbg1/Phgdh	SGC2	NA	NA	NA	NA
TGGGCGTGTAGCAAAT-1	SeuratProject	4085	1707	kupari2019/10X_17_102/filtered_feature_bc_matrix	3.40269	singlet	Kupari	Kupari_102	5 weeks	WT	NA	NA	NA	NA	NA	NA	NA	4	NA	NA	Satellite glial cell	SGC3.Bcan/Fbln2/Fbln5	SGC3	NA	NA	NA	NA
TGGGCGTGTGGTCTCG-1	SeuratProject	2847	1380	kupari2019/10X_17_102/filtered_feature_bc_matrix	4.07446	singlet	Kupari	Kupari_102	5 weeks	WT	NA	NA	NA	NA	NA	NA	NA	7	NA	NA	Satellite glial cell	SGC4.Atf3/Emp1/Cebpd	SGC4	NA	NA	NA	NA
TGGTTAGAGAGTGAGA-1	SeuratProject	1345	678	kupari2019/10X_17_102/filtered_feature_bc_matrix	2.23048	singlet	Kupari	Kupari_102	5 weeks	WT	NA	NA	NA	NA	NA	NA	NA	6	NA	NA	Hematopoietic cell	HC1.C1qc/C1qa/C1qb	HC1	NA	NA	NA	NA
TGGTTAGGTTACGTCA-1	SeuratProject	1784	837	kupari2019/10X_17_102/filtered_feature_bc_matrix	2.35426	singlet	Kupari	Kupari_102	5 weeks	WT	NA	NA	NA	NA	NA	NA	NA	1	NA	NA	Satellite glial cell	SGC1.Mmd2/Ednrb/Fabp7	SGC1	NA	NA	NA	NA
TGGTTAGTCAGGATCT-1	SeuratProject	1105	701	kupari2019/10X_17_102/filtered_feature_bc_matrix	3.16742	singlet	Kupari	Kupari_102	5 weeks	WT	NA	NA	NA	NA	NA	NA	NA	8	NA	NA	Satellite glial cell	SGC5.Pou3f1/Col1a2/Gas7	SGC5	NA	NA	NA	NA
TGGTTCCAGGCGTACA-1	SeuratProject	2798	1397	kupari2019/10X_17_102/filtered_feature_bc_matrix	1.92995	singlet	Kupari	Kupari_102	5 weeks	WT	NA	NA	NA	NA	NA	NA	NA	1	NA	NA	Satellite glial cell	SGC1.Mmd2/Ednrb/Fabp7	SGC1	NA	NA	NA	NA
TGGTTCCCAGAGTGTG-1	SeuratProject	3389	1618	kupari2019/10X_17_102/filtered_feature_bc_matrix	2.59664	singlet	Kupari	Kupari_102	5 weeks	WT	NA	NA	NA	NA	NA	NA	NA	1	NA	NA	Satellite glial cell	SGC1.Mmd2/Ednrb/Fabp7	SGC1	NA	NA	NA	NA
TGGTTCCGTGGCGAAT-1	SeuratProject	4109	1667	kupari2019/10X_17_102/filtered_feature_bc_matrix	2.33633	singlet	Kupari	Kupari_102	5 weeks	WT	NA	NA	NA	NA	NA	NA	NA	16	NA	NA	Myelinated glial cell	MGC3.Slc36a2/Nr4a2/Ugt8a	MGC3	NA	NA	NA	NA
TGTATTCAGAAACCAT-1	SeuratProject	7439	2612	kupari2019/10X_17_102/filtered_feature_bc_matrix	2.1105	singlet	Kupari	Kupari_102	5 weeks	WT	NA	NA	NA	NA	NA	NA	NA	4	NA	NA	Satellite glial cell	SGC3.Bcan/Fbln2/Fbln5	SGC3	NA	NA	NA	NA
TGTATTCAGCAGACTG-1	SeuratProject	3402	1504	kupari2019/10X_17_102/filtered_feature_bc_matrix	1.85185	singlet	Kupari	Kupari_102	5 weeks	WT	NA	NA	NA	NA	NA	NA	NA	10	NA	NA	Satellite glial cell	SGC6.Ifit3/Cdh19/Isg15	SGC6	NA	NA	NA	NA
TGTATTCGTCGCATAT-1	SeuratProject	6130	2352	kupari2019/10X_17_102/filtered_feature_bc_matrix	2.38173	singlet	Kupari	Kupari_102	5 weeks	WT	NA	NA	NA	NA	NA	NA	NA	4	NA	NA	Satellite glial cell	SGC3.Bcan/Fbln2/Fbln5	SGC3	NA	NA	NA	NA
TGTCCCAAGATATACG-1	SeuratProject	2190	1318	kupari2019/10X_17_102/filtered_feature_bc_matrix	1.41553	singlet	Kupari	Kupari_102	5 weeks	WT	NA	NA	NA	NA	NA	NA	NA	10	NA	NA	Satellite glial cell	SGC6.Ifit3/Cdh19/Isg15	SGC6	NA	NA	NA	NA
TGTCCCAGTGAGGGTT-1	SeuratProject	1253	808	kupari2019/10X_17_102/filtered_feature_bc_matrix	1.43655	singlet	Kupari	Kupari_102	5 weeks	WT	NA	NA	NA	NA	NA	NA	NA	7	NA	NA	Satellite glial cell	SGC4.Atf3/Emp1/Cebpd	SGC4	NA	NA	NA	NA
TGTGGTAAGTACGATA-1	SeuratProject	63702	8262	kupari2019/10X_17_102/filtered_feature_bc_matrix	2.48972	singlet	Kupari	Kupari_102	5 weeks	WT	NA	NA	NA	NA	NA	NA	NA	21	GLUT2_Dopa	Adcyap1|Calca|Cartpt|Bdnf	Nodose ganglion neuron	NGN6.Kcng1/Vmn1r85/Trpv1	NGN6	Nav1.8	Unmyelinated	Mechanosensor/Nocisensor	Broad projection
TGTGTTTAGCTTTGGT-1	SeuratProject	1054	701	kupari2019/10X_17_102/filtered_feature_bc_matrix	1.51803	singlet	Kupari	Kupari_102	5 weeks	WT	NA	NA	NA	NA	NA	NA	NA	7	NA	NA	Satellite glial cell	SGC4.Atf3/Emp1/Cebpd	SGC4	NA	NA	NA	NA
TGTGTTTCAAGCGAGT-1	SeuratProject	2491	1246	kupari2019/10X_17_102/filtered_feature_bc_matrix	1.20434	singlet	Kupari	Kupari_102	5 weeks	WT	NA	NA	NA	NA	NA	NA	NA	2	NA	NA	Satellite glial cell	SGC2.Cxcl10/Acsbg1/Phgdh	SGC2	NA	NA	NA	NA
TGTGTTTGTTCTGAAC-1	SeuratProject	1707	929	kupari2019/10X_17_102/filtered_feature_bc_matrix	2.81195	singlet	Kupari	Kupari_102	5 weeks	WT	NA	NA	NA	NA	NA	NA	NA	3	NA	NA	Myelinated glial cell	MGC1.Ncmap/Fam178b/Cldn19	MGC1	NA	NA	NA	NA
TGTGTTTTCACTTCAT-1	SeuratProject	5479	2098	kupari2019/10X_17_102/filtered_feature_bc_matrix	1.53313	singlet	Kupari	Kupari_102	5 weeks	WT	NA	NA	NA	NA	NA	NA	NA	9	NA	NA	Fibroblast	FB1.Lum/Ccl11/Smoc2	FB1	NA	NA	NA	NA
TGTGTTTTCGTATCAG-1	SeuratProject	64734	8609	kupari2019/10X_17_102/filtered_feature_bc_matrix	1.95261	singlet	Kupari	Kupari_102	5 weeks	WT	NA	NA	NA	NA	NA	NA	NA	46	GLUT2_Dopa	Igf1|Calca	Nodose ganglion neuron	NGN19.Gabra1/Gabrb2/Chrm2	NGN19	Nav1.1/Nav1.8	Lightly myelinated	Mechanosensor/Nocisensor	Gut
TGTTCCGGTAACGTTC-1	SeuratProject	30070	6215	kupari2019/10X_17_102/filtered_feature_bc_matrix	1.61955	singlet	Kupari	Kupari_102	5 weeks	WT	NA	NA	NA	NA	NA	NA	NA	26	GLUT2	Adcyap1|Calca|Calcb|Gal|Tac1|Cartpt|Bdnf	Jugular ganglion neuron	JGN2.Gfra3/Tac1/Tmem255a	JGN2	Nav1.8	Unmyelinated	Nocisensor	Broad projection
TGTTCCGGTGAAGGCT-1	SeuratProject	69996	8314	kupari2019/10X_17_102/filtered_feature_bc_matrix	3.38877	singlet	Kupari	Kupari_102	5 weeks	WT	NA	NA	NA	NA	NA	NA	NA	13	GLUT2	Cartpt	Nodose ganglion neuron	NGN2.Htr3b/Htr3a/Hs3st4	NGN2	Nav1.8	Lightly myelinated	Nocisensor	Broad projection
TTAACTCCAGTTAACC-1	SeuratProject	10381	3492	kupari2019/10X_17_102/filtered_feature_bc_matrix	2.36008	singlet	Kupari	Kupari_102	5 weeks	WT	NA	NA	NA	NA	NA	NA	NA	0	NA	NA	Endothelial Cell	EC1.Cldn5/Ly6c1/Ly6a	EC1	NA	NA	NA	NA
TTAACTCGTCCAGTTA-1	SeuratProject	4675	1992	kupari2019/10X_17_102/filtered_feature_bc_matrix	1.73262	singlet	Kupari	Kupari_102	5 weeks	WT	NA	NA	NA	NA	NA	NA	NA	4	NA	NA	Satellite glial cell	SGC3.Bcan/Fbln2/Fbln5	SGC3	NA	NA	NA	NA
TTAGGACCAACTTGAC-1	SeuratProject	64460	7989	kupari2019/10X_17_102/filtered_feature_bc_matrix	6.79491	singlet	Kupari	Kupari_102	5 weeks	WT	NA	NA	NA	NA	NA	NA	NA	36	GLUT2	Agrp|Vip|Cartpt	Nodose ganglion neuron	NGN14.Lox/Pkib/Kcnk3	NGN14	Nav1.8	Unmyelinated	Nocisensor	Broad projection
TTAGGACGTGGCTCCA-1	SeuratProject	6152	2241	kupari2019/10X_17_102/filtered_feature_bc_matrix	1.59298	singlet	Kupari	Kupari_102	5 weeks	WT	NA	NA	NA	NA	NA	NA	NA	2	NA	NA	Satellite glial cell	SGC2.Cxcl10/Acsbg1/Phgdh	SGC2	NA	NA	NA	NA
TTAGGACTCAACACCA-1	SeuratProject	2499	1312	kupari2019/10X_17_102/filtered_feature_bc_matrix	2.32093	singlet	Kupari	Kupari_102	5 weeks	WT	NA	NA	NA	NA	NA	NA	NA	1	NA	NA	Satellite glial cell	SGC1.Mmd2/Ednrb/Fabp7	SGC1	NA	NA	NA	NA
TTAGGACTCACTCTTA-1	SeuratProject	3186	1494	kupari2019/10X_17_102/filtered_feature_bc_matrix	2.16573	singlet	Kupari	Kupari_102	5 weeks	WT	NA	NA	NA	NA	NA	NA	NA	1	NA	NA	Satellite glial cell	SGC1.Mmd2/Ednrb/Fabp7	SGC1	NA	NA	NA	NA
TTAGTTCCAAGCGATG-1	SeuratProject	2871	1353	kupari2019/10X_17_102/filtered_feature_bc_matrix	2.0202	singlet	Kupari	Kupari_102	5 weeks	WT	NA	NA	NA	NA	NA	NA	NA	2	NA	NA	Satellite glial cell	SGC2.Cxcl10/Acsbg1/Phgdh	SGC2	NA	NA	NA	NA
TTATGCTAGAAACGAG-1	SeuratProject	3501	1529	kupari2019/10X_17_102/filtered_feature_bc_matrix	2.51357	singlet	Kupari	Kupari_102	5 weeks	WT	NA	NA	NA	NA	NA	NA	NA	2	NA	NA	Satellite glial cell	SGC2.Cxcl10/Acsbg1/Phgdh	SGC2	NA	NA	NA	NA
TTATGCTCACCTATCC-1	SeuratProject	14603	4299	kupari2019/10X_17_102/filtered_feature_bc_matrix	1.21893	singlet	Kupari	Kupari_102	5 weeks	WT	NA	NA	NA	NA	NA	NA	NA	0	NA	NA	Endothelial Cell	EC1.Cldn5/Ly6c1/Ly6a	EC1	NA	NA	NA	NA
TTATGCTGTCAATACC-1	SeuratProject	79627	8780	kupari2019/10X_17_102/filtered_feature_bc_matrix	3.86301	singlet	Kupari	Kupari_102	5 weeks	WT	NA	NA	NA	NA	NA	NA	NA	13	GLUT2	Cartpt	Nodose ganglion neuron	NGN2.Htr3b/Htr3a/Hs3st4	NGN2	Nav1.8	Lightly myelinated	Nocisensor	Broad projection
TTATGCTGTGTTTGTG-1	SeuratProject	2663	1426	kupari2019/10X_17_102/filtered_feature_bc_matrix	1.50207	singlet	Kupari	Kupari_102	5 weeks	WT	NA	NA	NA	NA	NA	NA	NA	7	NA	NA	Satellite glial cell	SGC4.Atf3/Emp1/Cebpd	SGC4	NA	NA	NA	NA
TTATGCTTCAATACCG-1	SeuratProject	1287	668	kupari2019/10X_17_102/filtered_feature_bc_matrix	2.7972	singlet	Kupari	Kupari_102	5 weeks	WT	NA	NA	NA	NA	NA	NA	NA	16	NA	NA	Myelinated glial cell	MGC3.Slc36a2/Nr4a2/Ugt8a	MGC3	NA	NA	NA	NA
TTATGCTTCCGAATGT-1	SeuratProject	1068	831	kupari2019/10X_17_102/filtered_feature_bc_matrix	1.49813	singlet	Kupari	Kupari_102	5 weeks	WT	NA	NA	NA	NA	NA	NA	NA	5	GLUT2_Dopa	Gpha2|Adcyap1|Gal	Nodose ganglion neuron	NGN1.C1ql3/Adcyap1/St18	NGN1	Nav1.8	Lightly myelinated	Nocisensor	Broad projection
TTCCCAGGTCTAGTCA-1	SeuratProject	2990	1367	kupari2019/10X_17_102/filtered_feature_bc_matrix	1.07023	singlet	Kupari	Kupari_102	5 weeks	WT	NA	NA	NA	NA	NA	NA	NA	0	NA	NA	Endothelial Cell	EC1.Cldn5/Ly6c1/Ly6a	EC1	NA	NA	NA	NA
TTCCCAGTCCAAAGTC-1	SeuratProject	48905	7881	kupari2019/10X_17_102/filtered_feature_bc_matrix	2.34127	singlet	Kupari	Kupari_102	5 weeks	WT	NA	NA	NA	NA	NA	NA	NA	24	GLUT2_Dopa	Igf1|Adcyap1	Nodose ganglion neuron	NGN7.Lypd1/Ddc/Tafa2	NGN7	Nav1.1	Lightly myelinated	Mechanosensor	Broad projection
TTCCCAGTCTCGTATT-1	SeuratProject	93519	9341	kupari2019/10X_17_102/filtered_feature_bc_matrix	2.19207	singlet	Kupari	Kupari_102	5 weeks	WT	NA	NA	NA	NA	NA	NA	NA	32	GLUT2	Tac1	Nodose ganglion neuron	NGN11.Olfm3/Tmem233/P2ry1	NGN11	Nav1.8	Myelinated	Mechanosensor	Gut
TTCGAAGAGCGTGAGT-1	SeuratProject	1279	854	kupari2019/10X_17_102/filtered_feature_bc_matrix	6.88038	singlet	Kupari	Kupari_102	5 weeks	WT	NA	NA	NA	NA	NA	NA	NA	20	GLUT2	NA	Nodose ganglion neuron	NGN5.Rtn1/Ngfr/Clu	NGN5	Nav1.8	Unmyelinated	Nocisensor	Stomach
TTCGAAGAGGCATTGG-1	SeuratProject	66661	8413	kupari2019/10X_17_102/filtered_feature_bc_matrix	6.46255	singlet	Kupari	Kupari_102	5 weeks	WT	NA	NA	NA	NA	NA	NA	NA	36	GLUT2	Agrp|Vip|Cartpt	Nodose ganglion neuron	NGN14.Lox/Pkib/Kcnk3	NGN14	Nav1.8	Unmyelinated	Nocisensor	Broad projection
TTCGAAGGTTCTGTTT-1	SeuratProject	58012	8530	kupari2019/10X_17_102/filtered_feature_bc_matrix	3.67165	singlet	Kupari	Kupari_102	5 weeks	WT	NA	NA	NA	NA	NA	NA	NA	28	GLUT2_Dopa	Cartpt	Nodose ganglion neuron	NGN8.Rbp4/Gda/Kcnk9	NGN8	Nav1.1	Lightly myelinated	Mechanosensor	Pancreas
TTCGGTCAGATGTGGC-1	SeuratProject	2034	909	kupari2019/10X_17_102/filtered_feature_bc_matrix	1.27827	singlet	Kupari	Kupari_102	5 weeks	WT	NA	NA	NA	NA	NA	NA	NA	6	NA	NA	Hematopoietic cell	HC1.C1qc/C1qa/C1qb	HC1	NA	NA	NA	NA
TTCGGTCGTCAGGACA-1	SeuratProject	21610	5568	kupari2019/10X_17_102/filtered_feature_bc_matrix	2.61916	singlet	Kupari	Kupari_102	5 weeks	WT	NA	NA	NA	NA	NA	NA	NA	41	GLUT2	Tac1	Jugular ganglion neuron	JGN4.Wfdc2/C1ql4/Rarres1	JGN4	Nav1.8	Lightly myelinated	Mechanosensor	Broad projection
TTCGGTCGTTCCACAA-1	SeuratProject	2209	1062	kupari2019/10X_17_102/filtered_feature_bc_matrix	0.905387	singlet	Kupari	Kupari_102	5 weeks	WT	NA	NA	NA	NA	NA	NA	NA	2	NA	NA	Satellite glial cell	SGC2.Cxcl10/Acsbg1/Phgdh	SGC2	NA	NA	NA	NA
TTCTACACACGACTCG-1	SeuratProject	65025	8700	kupari2019/10X_17_102/filtered_feature_bc_matrix	4.31526	singlet	Kupari	Kupari_102	5 weeks	WT	NA	NA	NA	NA	NA	NA	NA	21	GLUT2_Dopa	Adcyap1|Calca|Cartpt|Bdnf	Nodose ganglion neuron	NGN6.Kcng1/Vmn1r85/Trpv1	NGN6	Nav1.8	Unmyelinated	Mechanosensor/Nocisensor	Broad projection
TTCTACATCCAAACAC-1	SeuratProject	2106	1104	kupari2019/10X_17_102/filtered_feature_bc_matrix	1.28205	singlet	Kupari	Kupari_102	5 weeks	WT	NA	NA	NA	NA	NA	NA	NA	3	NA	NA	Myelinated glial cell	MGC1.Ncmap/Fam178b/Cldn19	MGC1	NA	NA	NA	NA
TTCTCAAAGGCAAAGA-1	SeuratProject	3436	1602	kupari2019/10X_17_102/filtered_feature_bc_matrix	1.16414	singlet	Kupari	Kupari_102	5 weeks	WT	NA	NA	NA	NA	NA	NA	NA	2	NA	NA	Satellite glial cell	SGC2.Cxcl10/Acsbg1/Phgdh	SGC2	NA	NA	NA	NA
TTCTCAAAGTGCTGCC-1	SeuratProject	4626	2066	kupari2019/10X_17_102/filtered_feature_bc_matrix	3.26416	singlet	Kupari	Kupari_102	5 weeks	WT	NA	NA	NA	NA	NA	NA	NA	27	NA	NA	Fibroblast	FB3.Igfbp6/Thbs4/Islr	FB3	NA	NA	NA	NA
TTCTCAAGTTCCACTC-1	SeuratProject	2065	1094	kupari2019/10X_17_102/filtered_feature_bc_matrix	1.59806	singlet	Kupari	Kupari_102	5 weeks	WT	NA	NA	NA	NA	NA	NA	NA	7	NA	NA	Satellite glial cell	SGC4.Atf3/Emp1/Cebpd	SGC4	NA	NA	NA	NA
TTCTCAATCTTGTATC-1	SeuratProject	68800	8761	kupari2019/10X_17_102/filtered_feature_bc_matrix	5.53198	singlet	Kupari	Kupari_102	5 weeks	WT	NA	NA	NA	NA	NA	NA	NA	17	GLUT2_Dopa	Vip|Uts2b|Cartpt	Nodose ganglion neuron	NGN4.Uts2b/Cckar/Vip	NGN4	Nav1.8	Unmyelinated	Nocisensor	Broad projection
TTCTCCTAGGGTTCCC-1	SeuratProject	2938	1338	kupari2019/10X_17_102/filtered_feature_bc_matrix	1.2934	singlet	Kupari	Kupari_102	5 weeks	WT	NA	NA	NA	NA	NA	NA	NA	10	NA	NA	Satellite glial cell	SGC6.Ifit3/Cdh19/Isg15	SGC6	NA	NA	NA	NA
TTCTCCTGTACATCCA-1	SeuratProject	5151	1992	kupari2019/10X_17_102/filtered_feature_bc_matrix	1.32013	singlet	Kupari	Kupari_102	5 weeks	WT	NA	NA	NA	NA	NA	NA	NA	10	NA	NA	Satellite glial cell	SGC6.Ifit3/Cdh19/Isg15	SGC6	NA	NA	NA	NA
TTCTCCTTCCTGTACC-1	SeuratProject	1318	741	kupari2019/10X_17_102/filtered_feature_bc_matrix	7.20789	singlet	Kupari	Kupari_102	5 weeks	WT	NA	NA	NA	NA	NA	NA	NA	22	NA	NA	Satellite glial cell	SGC8.Ttyh1/Ptprz1/Sfrp5	SGC8	NA	NA	NA	NA
TTCTTAGAGAATCTCC-1	SeuratProject	1733	770	kupari2019/10X_17_102/filtered_feature_bc_matrix	2.82747	singlet	Kupari	Kupari_102	5 weeks	WT	NA	NA	NA	NA	NA	NA	NA	1	NA	NA	Satellite glial cell	SGC1.Mmd2/Ednrb/Fabp7	SGC1	NA	NA	NA	NA
TTCTTAGCAAGCCGTC-1	SeuratProject	72333	8963	kupari2019/10X_17_102/filtered_feature_bc_matrix	2.77743	singlet	Kupari	Kupari_102	5 weeks	WT	NA	NA	NA	NA	NA	NA	NA	24	GLUT2_Dopa	Igf1|Adcyap1	Nodose ganglion neuron	NGN7.Lypd1/Ddc/Tafa2	NGN7	Nav1.1	Lightly myelinated	Mechanosensor	Broad projection
TTGAACGGTGACGGTA-1	SeuratProject	1405	939	kupari2019/10X_17_102/filtered_feature_bc_matrix	2.13523	singlet	Kupari	Kupari_102	5 weeks	WT	NA	NA	NA	NA	NA	NA	NA	5	GLUT2_Dopa	Gpha2|Adcyap1|Gal	Nodose ganglion neuron	NGN1.C1ql3/Adcyap1/St18	NGN1	Nav1.8	Lightly myelinated	Nocisensor	Broad projection
TTGACTTCAGGTCCAC-1	SeuratProject	7392	2689	kupari2019/10X_17_102/filtered_feature_bc_matrix	2.47565	singlet	Kupari	Kupari_102	5 weeks	WT	NA	NA	NA	NA	NA	NA	NA	4	NA	NA	Satellite glial cell	SGC3.Bcan/Fbln2/Fbln5	SGC3	NA	NA	NA	NA
TTGACTTGTTATCACG-1	SeuratProject	62708	8546	kupari2019/10X_17_102/filtered_feature_bc_matrix	4.76494	singlet	Kupari	Kupari_102	5 weeks	WT	NA	NA	NA	NA	NA	NA	NA	5	GLUT2_Dopa	Gpha2|Adcyap1|Gal	Nodose ganglion neuron	NGN1.C1ql3/Adcyap1/St18	NGN1	Nav1.8	Lightly myelinated	Nocisensor	Broad projection
TTGCGTCCATCTACGA-1	SeuratProject	5539	2124	kupari2019/10X_17_102/filtered_feature_bc_matrix	1.49847	singlet	Kupari	Kupari_102	5 weeks	WT	NA	NA	NA	NA	NA	NA	NA	4	NA	NA	Satellite glial cell	SGC3.Bcan/Fbln2/Fbln5	SGC3	NA	NA	NA	NA
TTGCGTCGTGGTTTCA-1	SeuratProject	2098	1102	kupari2019/10X_17_102/filtered_feature_bc_matrix	1.71592	singlet	Kupari	Kupari_102	5 weeks	WT	NA	NA	NA	NA	NA	NA	NA	35	NA	Edn1	Endothelial Cell	EC3.Podxl/Depp1/Ptprb	EC3	NA	NA	NA	NA
TTGGAACCAATCCGAT-1	SeuratProject	2605	1174	kupari2019/10X_17_102/filtered_feature_bc_matrix	1.76583	singlet	Kupari	Kupari_102	5 weeks	WT	NA	NA	NA	NA	NA	NA	NA	1	NA	NA	Satellite glial cell	SGC1.Mmd2/Ednrb/Fabp7	SGC1	NA	NA	NA	NA
TTGGAACGTCTAGTCA-1	SeuratProject	1719	964	kupari2019/10X_17_102/filtered_feature_bc_matrix	0.930774	singlet	Kupari	Kupari_102	5 weeks	WT	NA	NA	NA	NA	NA	NA	NA	7	NA	NA	Satellite glial cell	SGC4.Atf3/Emp1/Cebpd	SGC4	NA	NA	NA	NA
TTGTAGGAGGACAGAA-1	SeuratProject	81228	9230	kupari2019/10X_17_102/filtered_feature_bc_matrix	2.85862	singlet	Kupari	Kupari_102	5 weeks	WT	NA	NA	NA	NA	NA	NA	NA	34	GLUT2_GLUT1	NA	Nodose ganglion neuron	NGN13.Slc18a3/Pappa2/Runx3	NGN13	Nav1.1	Myelinated	Mechanosensor/Nocisensor	Duodenum
TTTACTGAGCTTATCG-1	SeuratProject	1019	627	kupari2019/10X_17_102/filtered_feature_bc_matrix	2.55152	singlet	Kupari	Kupari_102	5 weeks	WT	NA	NA	NA	NA	NA	NA	NA	3	NA	NA	Myelinated glial cell	MGC1.Ncmap/Fam178b/Cldn19	MGC1	NA	NA	NA	NA
TTTACTGAGTGCAAGC-1	SeuratProject	1112	583	kupari2019/10X_17_102/filtered_feature_bc_matrix	1.61871	singlet	Kupari	Kupari_102	5 weeks	WT	NA	NA	NA	NA	NA	NA	NA	1	NA	NA	Satellite glial cell	SGC1.Mmd2/Ednrb/Fabp7	SGC1	NA	NA	NA	NA
TTTACTGCAGGATTGG-1	SeuratProject	42543	7839	kupari2019/10X_17_102/filtered_feature_bc_matrix	3.17091	singlet	Kupari	Kupari_102	5 weeks	WT	NA	NA	NA	NA	NA	NA	NA	5	GLUT2_Dopa	Gpha2|Adcyap1|Gal	Nodose ganglion neuron	NGN1.C1ql3/Adcyap1/St18	NGN1	Nav1.8	Lightly myelinated	Nocisensor	Broad projection
TTTACTGCAGGCGATA-1	SeuratProject	1420	909	kupari2019/10X_17_102/filtered_feature_bc_matrix	0.492958	singlet	Kupari	Kupari_102	5 weeks	WT	NA	NA	NA	NA	NA	NA	NA	41	GLUT2	Tac1	Jugular ganglion neuron	JGN4.Wfdc2/C1ql4/Rarres1	JGN4	Nav1.8	Lightly myelinated	Mechanosensor	Broad projection
TTTACTGGTCTAAAGA-1	SeuratProject	2376	1087	kupari2019/10X_17_102/filtered_feature_bc_matrix	2.65152	singlet	Kupari	Kupari_102	5 weeks	WT	NA	NA	NA	NA	NA	NA	NA	1	NA	NA	Satellite glial cell	SGC1.Mmd2/Ednrb/Fabp7	SGC1	NA	NA	NA	NA
TTTACTGTCATCGCTC-1	SeuratProject	31413	6601	kupari2019/10X_17_102/filtered_feature_bc_matrix	1.56941	singlet	Kupari	Kupari_102	5 weeks	WT	NA	NA	NA	NA	NA	NA	NA	41	GLUT2	Tac1	Jugular ganglion neuron	JGN4.Wfdc2/C1ql4/Rarres1	JGN4	Nav1.8	Lightly myelinated	Mechanosensor	Broad projection
TTTACTGTCTTGTACT-1	SeuratProject	58615	8404	kupari2019/10X_17_102/filtered_feature_bc_matrix	3.66118	singlet	Kupari	Kupari_102	5 weeks	WT	NA	NA	NA	NA	NA	NA	NA	28	GLUT2_Dopa	Cartpt	Nodose ganglion neuron	NGN8.Rbp4/Gda/Kcnk9	NGN8	Nav1.1	Lightly myelinated	Mechanosensor	Pancreas
TTTACTGTCTTTACGT-1	SeuratProject	5848	2359	kupari2019/10X_17_102/filtered_feature_bc_matrix	1.38509	singlet	Kupari	Kupari_102	5 weeks	WT	NA	NA	NA	NA	NA	NA	NA	1	NA	NA	Satellite glial cell	SGC1.Mmd2/Ednrb/Fabp7	SGC1	NA	NA	NA	NA
TTTATGCCATCCTTGC-1	SeuratProject	1191	836	kupari2019/10X_17_102/filtered_feature_bc_matrix	0.0839631	singlet	Kupari	Kupari_102	5 weeks	WT	NA	NA	NA	NA	NA	NA	NA	41	GLUT2	Tac1	Jugular ganglion neuron	JGN4.Wfdc2/C1ql4/Rarres1	JGN4	Nav1.8	Lightly myelinated	Mechanosensor	Broad projection
TTTATGCTCGAGCCCA-1	SeuratProject	2815	1324	kupari2019/10X_17_102/filtered_feature_bc_matrix	1.31439	singlet	Kupari	Kupari_102	5 weeks	WT	NA	NA	NA	NA	NA	NA	NA	7	NA	NA	Satellite glial cell	SGC4.Atf3/Emp1/Cebpd	SGC4	NA	NA	NA	NA
TTTCCTCGTCTGCCAG-1	SeuratProject	1094	614	kupari2019/10X_17_102/filtered_feature_bc_matrix	4.93601	singlet	Kupari	Kupari_102	5 weeks	WT	NA	NA	NA	NA	NA	NA	NA	3	NA	NA	Myelinated glial cell	MGC1.Ncmap/Fam178b/Cldn19	MGC1	NA	NA	NA	NA
TTTCCTCGTTAGTGGG-1	SeuratProject	2564	1371	kupari2019/10X_17_102/filtered_feature_bc_matrix	0.468019	singlet	Kupari	Kupari_102	5 weeks	WT	NA	NA	NA	NA	NA	NA	NA	31	GLUT2	NA	Nodose ganglion neuron	NGN10.Miat/Snhg11/Meg3	NGN10	Nav1.8	Unmyelinated	Nocisensor	Gut
TTTGGTTGTGGCCCTA-1	SeuratProject	5374	2209	kupari2019/10X_17_102/filtered_feature_bc_matrix	1.78638	singlet	Kupari	Kupari_102	5 weeks	WT	NA	NA	NA	NA	NA	NA	NA	4	NA	NA	Satellite glial cell	SGC3.Bcan/Fbln2/Fbln5	SGC3	NA	NA	NA	NA
TTTGGTTTCAACGGGA-1	SeuratProject	75137	8573	kupari2019/10X_17_102/filtered_feature_bc_matrix	2.63119	singlet	Kupari	Kupari_102	5 weeks	WT	NA	NA	NA	NA	NA	NA	NA	5	GLUT2_Dopa	Gpha2|Adcyap1|Gal	Nodose ganglion neuron	NGN1.C1ql3/Adcyap1/St18	NGN1	Nav1.8	Lightly myelinated	Nocisensor	Broad projection
TTTGTCATCATCATTC-1	SeuratProject	84651	9193	kupari2019/10X_17_102/filtered_feature_bc_matrix	1.01712	singlet	Kupari	Kupari_102	5 weeks	WT	NA	NA	NA	NA	NA	NA	NA	15	GLUT2_Dopa	Adcyap1|Cartpt|Bdnf	Nodose ganglion neuron	NGN3.Cysltr2/Chrnb3/Kcnip4	NGN3	Nav1.8	Unmyelinated	Mechanosensor	Gut
TTTGTCATCCACGTTC-1	SeuratProject	5769	2405	kupari2019/10X_17_102/filtered_feature_bc_matrix	0.98804	singlet	Kupari	Kupari_102	5 weeks	WT	NA	NA	NA	NA	NA	NA	NA	4	NA	NA	Satellite glial cell	SGC3.Bcan/Fbln2/Fbln5	SGC3	NA	NA	NA	NA
AAACCTGAGTGCCATT-1	SeuratProject	26305	6285	kupari2019/10X_17_103/filtered_feature_bc_matrix	2.29994	singlet	Kupari	Kupari_103	5 weeks	WT	NA	NA	NA	NA	NA	NA	NA	42	GLUT2_Dopa	Igf1|Adcyap1|Tac1	Nodose ganglion neuron	NGN17.Gabra1/Chodl/Gabrb2	NGN17	Nav1.1	Lightly myelinated	Mechanosensor	Gut
AAACCTGCACAACTGT-1	SeuratProject	37073	6878	kupari2019/10X_17_103/filtered_feature_bc_matrix	3.85995	singlet	Kupari	Kupari_103	5 weeks	WT	NA	NA	NA	NA	NA	NA	NA	15	GLUT2_Dopa	Adcyap1|Cartpt|Bdnf	Nodose ganglion neuron	NGN3.Cysltr2/Chrnb3/Kcnip4	NGN3	Nav1.8	Unmyelinated	Mechanosensor	Gut
AAACCTGCAGTTCCCT-1	SeuratProject	7027	2558	kupari2019/10X_17_103/filtered_feature_bc_matrix	1.36616	singlet	Kupari	Kupari_103	5 weeks	WT	NA	NA	NA	NA	NA	NA	NA	0	NA	NA	Endothelial Cell	EC1.Cldn5/Ly6c1/Ly6a	EC1	NA	NA	NA	NA
AAACCTGTCACGCGGT-1	SeuratProject	34353	6956	kupari2019/10X_17_103/filtered_feature_bc_matrix	2.87893	singlet	Kupari	Kupari_103	5 weeks	WT	NA	NA	NA	NA	NA	NA	NA	28	GLUT2_Dopa	Cartpt	Nodose ganglion neuron	NGN8.Rbp4/Gda/Kcnk9	NGN8	Nav1.1	Lightly myelinated	Mechanosensor	Pancreas
AAACCTGTCGAACGGA-1	SeuratProject	20439	5279	kupari2019/10X_17_103/filtered_feature_bc_matrix	1.41886	singlet	Kupari	Kupari_103	5 weeks	WT	NA	NA	NA	NA	NA	NA	NA	26	GLUT2	Adcyap1|Calca|Calcb|Gal|Tac1|Cartpt|Bdnf	Jugular ganglion neuron	JGN2.Gfra3/Tac1/Tmem255a	JGN2	Nav1.8	Unmyelinated	Nocisensor	Broad projection
AAACGGGAGAACTGTA-1	SeuratProject	33030	7020	kupari2019/10X_17_103/filtered_feature_bc_matrix	2.54314	singlet	Kupari	Kupari_103	5 weeks	WT	NA	NA	NA	NA	NA	NA	NA	24	GLUT2_Dopa	Igf1|Adcyap1	Nodose ganglion neuron	NGN7.Lypd1/Ddc/Tafa2	NGN7	Nav1.1	Lightly myelinated	Mechanosensor	Broad projection
AAACGGGGTCTAAAGA-1	SeuratProject	33713	6639	kupari2019/10X_17_103/filtered_feature_bc_matrix	1.39709	singlet	Kupari	Kupari_103	5 weeks	WT	NA	NA	NA	NA	NA	NA	NA	46	GLUT2_Dopa	Igf1|Calca	Nodose ganglion neuron	NGN19.Gabra1/Gabrb2/Chrm2	NGN19	Nav1.1/Nav1.8	Lightly myelinated	Mechanosensor/Nocisensor	Gut
AAAGATGAGAGCAATT-1	SeuratProject	3053	1389	kupari2019/10X_17_103/filtered_feature_bc_matrix	2.32558	singlet	Kupari	Kupari_103	5 weeks	WT	NA	NA	NA	NA	NA	NA	NA	4	NA	NA	Satellite glial cell	SGC3.Bcan/Fbln2/Fbln5	SGC3	NA	NA	NA	NA
AAAGATGCATTCGACA-1	SeuratProject	2500	1245	kupari2019/10X_17_103/filtered_feature_bc_matrix	2.8	singlet	Kupari	Kupari_103	5 weeks	WT	NA	NA	NA	NA	NA	NA	NA	4	NA	NA	Satellite glial cell	SGC3.Bcan/Fbln2/Fbln5	SGC3	NA	NA	NA	NA
AAAGCAAAGACAAAGG-1	SeuratProject	50784	7512	kupari2019/10X_17_103/filtered_feature_bc_matrix	3.87327	singlet	Kupari	Kupari_103	5 weeks	WT	NA	NA	NA	NA	NA	NA	NA	15	GLUT2_Dopa	Adcyap1|Cartpt|Bdnf	Nodose ganglion neuron	NGN3.Cysltr2/Chrnb3/Kcnip4	NGN3	Nav1.8	Unmyelinated	Mechanosensor	Gut
AAAGCAAGTATAATGG-1	SeuratProject	1985	1076	kupari2019/10X_17_103/filtered_feature_bc_matrix	2.51889	singlet	Kupari	Kupari_103	5 weeks	WT	NA	NA	NA	NA	NA	NA	NA	1	NA	NA	Satellite glial cell	SGC1.Mmd2/Ednrb/Fabp7	SGC1	NA	NA	NA	NA
AAAGTAGAGGTGCTAG-1	SeuratProject	1590	854	kupari2019/10X_17_103/filtered_feature_bc_matrix	5.22013	singlet	Kupari	Kupari_103	5 weeks	WT	NA	NA	NA	NA	NA	NA	NA	4	NA	NA	Satellite glial cell	SGC3.Bcan/Fbln2/Fbln5	SGC3	NA	NA	NA	NA
AAAGTAGAGTTGAGTA-1	SeuratProject	2458	1436	kupari2019/10X_17_103/filtered_feature_bc_matrix	1.79007	singlet	Kupari	Kupari_103	5 weeks	WT	NA	NA	NA	NA	NA	NA	NA	15	GLUT2_Dopa	Adcyap1|Cartpt|Bdnf	Nodose ganglion neuron	NGN3.Cysltr2/Chrnb3/Kcnip4	NGN3	Nav1.8	Unmyelinated	Mechanosensor	Gut
AAAGTAGCATGGTCTA-1	SeuratProject	34413	6588	kupari2019/10X_17_103/filtered_feature_bc_matrix	7.34025	singlet	Kupari	Kupari_103	5 weeks	WT	NA	NA	NA	NA	NA	NA	NA	17	GLUT2_Dopa	Vip|Uts2b|Cartpt	Nodose ganglion neuron	NGN4.Uts2b/Cckar/Vip	NGN4	Nav1.8	Unmyelinated	Nocisensor	Broad projection
AAAGTAGGTTACCGAT-1	SeuratProject	1418	609	kupari2019/10X_17_103/filtered_feature_bc_matrix	0.987306	singlet	Kupari	Kupari_103	5 weeks	WT	NA	NA	NA	NA	NA	NA	NA	39	NA	NA	Hematopoietic cell	HC2.Cd52/Lsp1/Rac2	HC2	NA	NA	NA	NA
AAAGTAGTCGACGGAA-1	SeuratProject	25401	5376	kupari2019/10X_17_103/filtered_feature_bc_matrix	1.40152	singlet	Kupari	Kupari_103	5 weeks	WT	NA	NA	NA	NA	NA	NA	NA	23	GLUT2	Calca|Calcb|Tac1|Bdnf	Jugular ganglion neuron	JGN1.Mrgprd/Tmem45b/Grik1	JGN1	Nav1.8	Unmyelinated	Mechanosensor/Nocisensor	Broad projection
AAAGTAGTCTAGAGTC-1	SeuratProject	2284	1059	kupari2019/10X_17_103/filtered_feature_bc_matrix	2.49562	singlet	Kupari	Kupari_103	5 weeks	WT	NA	NA	NA	NA	NA	NA	NA	1	NA	NA	Satellite glial cell	SGC1.Mmd2/Ednrb/Fabp7	SGC1	NA	NA	NA	NA
AAATGCCAGTCTCAAC-1	SeuratProject	1948	878	kupari2019/10X_17_103/filtered_feature_bc_matrix	2.15606	singlet	Kupari	Kupari_103	5 weeks	WT	NA	NA	NA	NA	NA	NA	NA	2	NA	NA	Satellite glial cell	SGC2.Cxcl10/Acsbg1/Phgdh	SGC2	NA	NA	NA	NA
AAATGCCCAGTGAGTG-1	SeuratProject	2724	1379	kupari2019/10X_17_103/filtered_feature_bc_matrix	2.23935	singlet	Kupari	Kupari_103	5 weeks	WT	NA	NA	NA	NA	NA	NA	NA	2	NA	NA	Satellite glial cell	SGC2.Cxcl10/Acsbg1/Phgdh	SGC2	NA	NA	NA	NA
AAATGCCGTCCGAACC-1	SeuratProject	1310	730	kupari2019/10X_17_103/filtered_feature_bc_matrix	2.1374	singlet	Kupari	Kupari_103	5 weeks	WT	NA	NA	NA	NA	NA	NA	NA	8	NA	NA	Satellite glial cell	SGC5.Pou3f1/Col1a2/Gas7	SGC5	NA	NA	NA	NA
AAATGCCGTGTGACCC-1	SeuratProject	1250	690	kupari2019/10X_17_103/filtered_feature_bc_matrix	2	singlet	Kupari	Kupari_103	5 weeks	WT	NA	NA	NA	NA	NA	NA	NA	10	NA	NA	Satellite glial cell	SGC6.Ifit3/Cdh19/Isg15	SGC6	NA	NA	NA	NA
AACACGTCATGGAATA-1	SeuratProject	1486	816	kupari2019/10X_17_103/filtered_feature_bc_matrix	3.09556	singlet	Kupari	Kupari_103	5 weeks	WT	NA	NA	NA	NA	NA	NA	NA	1	NA	NA	Satellite glial cell	SGC1.Mmd2/Ednrb/Fabp7	SGC1	NA	NA	NA	NA
AACACGTTCACCCGAG-1	SeuratProject	1579	753	kupari2019/10X_17_103/filtered_feature_bc_matrix	2.08993	singlet	Kupari	Kupari_103	5 weeks	WT	NA	NA	NA	NA	NA	NA	NA	9	NA	NA	Fibroblast	FB1.Lum/Ccl11/Smoc2	FB1	NA	NA	NA	NA
AACACGTTCCATGAGT-1	SeuratProject	1150	586	kupari2019/10X_17_103/filtered_feature_bc_matrix	1.30435	singlet	Kupari	Kupari_103	5 weeks	WT	NA	NA	NA	NA	NA	NA	NA	9	NA	NA	Fibroblast	FB1.Lum/Ccl11/Smoc2	FB1	NA	NA	NA	NA
AACACGTTCCCTTGCA-1	SeuratProject	1039	597	kupari2019/10X_17_103/filtered_feature_bc_matrix	1.34745	singlet	Kupari	Kupari_103	5 weeks	WT	NA	NA	NA	NA	NA	NA	NA	10	NA	NA	Satellite glial cell	SGC6.Ifit3/Cdh19/Isg15	SGC6	NA	NA	NA	NA
AACCATGAGCCCTAAT-1	SeuratProject	4971	1873	kupari2019/10X_17_103/filtered_feature_bc_matrix	2.6554	singlet	Kupari	Kupari_103	5 weeks	WT	NA	NA	NA	NA	NA	NA	NA	2	NA	NA	Satellite glial cell	SGC2.Cxcl10/Acsbg1/Phgdh	SGC2	NA	NA	NA	NA
AACCATGCAAGCGTAG-1	SeuratProject	2571	1222	kupari2019/10X_17_103/filtered_feature_bc_matrix	3.345	singlet	Kupari	Kupari_103	5 weeks	WT	NA	NA	NA	NA	NA	NA	NA	2	NA	NA	Satellite glial cell	SGC2.Cxcl10/Acsbg1/Phgdh	SGC2	NA	NA	NA	NA
AACCATGGTCTTCGTC-1	SeuratProject	6392	2394	kupari2019/10X_17_103/filtered_feature_bc_matrix	7.88486	singlet	Kupari	Kupari_103	5 weeks	WT	NA	NA	NA	NA	NA	NA	NA	4	NA	NA	Satellite glial cell	SGC3.Bcan/Fbln2/Fbln5	SGC3	NA	NA	NA	NA
AACCATGGTTACTGAC-1	SeuratProject	2712	1150	kupari2019/10X_17_103/filtered_feature_bc_matrix	1.47493	singlet	Kupari	Kupari_103	5 weeks	WT	NA	NA	NA	NA	NA	NA	NA	9	NA	NA	Fibroblast	FB1.Lum/Ccl11/Smoc2	FB1	NA	NA	NA	NA
AACCGCGAGTACCGGA-1	SeuratProject	29627	6617	kupari2019/10X_17_103/filtered_feature_bc_matrix	2.72387	singlet	Kupari	Kupari_103	5 weeks	WT	NA	NA	NA	NA	NA	NA	NA	24	GLUT2_Dopa	Igf1|Adcyap1	Nodose ganglion neuron	NGN7.Lypd1/Ddc/Tafa2	NGN7	Nav1.1	Lightly myelinated	Mechanosensor	Broad projection
AACCGCGCATTACCTT-1	SeuratProject	1952	897	kupari2019/10X_17_103/filtered_feature_bc_matrix	3.22746	singlet	Kupari	Kupari_103	5 weeks	WT	NA	NA	NA	NA	NA	NA	NA	16	NA	NA	Myelinated glial cell	MGC3.Slc36a2/Nr4a2/Ugt8a	MGC3	NA	NA	NA	NA
AACCGCGGTCAGCTAT-1	SeuratProject	3814	1519	kupari2019/10X_17_103/filtered_feature_bc_matrix	2.20241	singlet	Kupari	Kupari_103	5 weeks	WT	NA	NA	NA	NA	NA	NA	NA	4	NA	NA	Satellite glial cell	SGC3.Bcan/Fbln2/Fbln5	SGC3	NA	NA	NA	NA
AACCGCGGTCGCCATG-1	SeuratProject	1334	844	kupari2019/10X_17_103/filtered_feature_bc_matrix	4.34783	singlet	Kupari	Kupari_103	5 weeks	WT	NA	NA	NA	NA	NA	NA	NA	2	NA	NA	Satellite glial cell	SGC2.Cxcl10/Acsbg1/Phgdh	SGC2	NA	NA	NA	NA
AACCGCGTCTGTACGA-1	SeuratProject	48719	7275	kupari2019/10X_17_103/filtered_feature_bc_matrix	2.63552	singlet	Kupari	Kupari_103	5 weeks	WT	NA	NA	NA	NA	NA	NA	NA	13	GLUT2	Cartpt	Nodose ganglion neuron	NGN2.Htr3b/Htr3a/Hs3st4	NGN2	Nav1.8	Lightly myelinated	Nocisensor	Broad projection
AACGTTGCAGTGACAG-1	SeuratProject	3352	1862	kupari2019/10X_17_103/filtered_feature_bc_matrix	9.9642	singlet	Kupari	Kupari_103	5 weeks	WT	NA	NA	NA	NA	NA	NA	NA	20	GLUT2	NA	Nodose ganglion neuron	NGN5.Rtn1/Ngfr/Clu	NGN5	Nav1.8	Unmyelinated	Nocisensor	Stomach
AACGTTGGTGTCAATC-1	SeuratProject	1097	636	kupari2019/10X_17_103/filtered_feature_bc_matrix	1.27621	singlet	Kupari	Kupari_103	5 weeks	WT	NA	NA	NA	NA	NA	NA	NA	8	NA	NA	Satellite glial cell	SGC5.Pou3f1/Col1a2/Gas7	SGC5	NA	NA	NA	NA
AACGTTGTCCTAGAAC-1	SeuratProject	17103	5086	kupari2019/10X_17_103/filtered_feature_bc_matrix	3.82974	singlet	Kupari	Kupari_103	5 weeks	WT	NA	NA	NA	NA	NA	NA	NA	5	GLUT2_Dopa	Gpha2|Adcyap1|Gal	Nodose ganglion neuron	NGN1.C1ql3/Adcyap1/St18	NGN1	Nav1.8	Lightly myelinated	Nocisensor	Broad projection
AACGTTGTCCTCTAGC-1	SeuratProject	3155	1345	kupari2019/10X_17_103/filtered_feature_bc_matrix	2.02853	singlet	Kupari	Kupari_103	5 weeks	WT	NA	NA	NA	NA	NA	NA	NA	2	NA	NA	Satellite glial cell	SGC2.Cxcl10/Acsbg1/Phgdh	SGC2	NA	NA	NA	NA
AACTCAGAGAAACGCC-1	SeuratProject	1703	895	kupari2019/10X_17_103/filtered_feature_bc_matrix	3.17087	singlet	Kupari	Kupari_103	5 weeks	WT	NA	NA	NA	NA	NA	NA	NA	0	NA	NA	Endothelial Cell	EC1.Cldn5/Ly6c1/Ly6a	EC1	NA	NA	NA	NA
AACTCAGAGGTGTTAA-1	SeuratProject	6582	2926	kupari2019/10X_17_103/filtered_feature_bc_matrix	3.8742	singlet	Kupari	Kupari_103	5 weeks	WT	NA	NA	NA	NA	NA	NA	NA	37	GLUT2_GLUT1	Igf1	Nodose ganglion neuron	NGN15.Slc17a7/Hapln4/Lgi3	NGN15	Nav1.1	Myelinated	Mechanosensor	Gut
AACTCAGAGTCAAGCG-1	SeuratProject	1057	599	kupari2019/10X_17_103/filtered_feature_bc_matrix	2.17597	singlet	Kupari	Kupari_103	5 weeks	WT	NA	NA	NA	NA	NA	NA	NA	14	NA	NA	Glial cell	GC1.Kcna1/Fxyd3/Mbp	GC1	NA	NA	NA	NA
AACTCAGCAGTGGAGT-1	SeuratProject	2064	1098	kupari2019/10X_17_103/filtered_feature_bc_matrix	0.726744	singlet	Kupari	Kupari_103	5 weeks	WT	NA	NA	NA	NA	NA	NA	NA	9	NA	NA	Fibroblast	FB1.Lum/Ccl11/Smoc2	FB1	NA	NA	NA	NA
AACTCAGCATGCCTTC-1	SeuratProject	5237	1786	kupari2019/10X_17_103/filtered_feature_bc_matrix	1.05022	singlet	Kupari	Kupari_103	5 weeks	WT	NA	NA	NA	NA	NA	NA	NA	39	NA	NA	Hematopoietic cell	HC2.Cd52/Lsp1/Rac2	HC2	NA	NA	NA	NA
AACTCAGTCACCCGAG-1	SeuratProject	2007	1012	kupari2019/10X_17_103/filtered_feature_bc_matrix	1.19581	singlet	Kupari	Kupari_103	5 weeks	WT	NA	NA	NA	NA	NA	NA	NA	10	NA	NA	Satellite glial cell	SGC6.Ifit3/Cdh19/Isg15	SGC6	NA	NA	NA	NA
AACTCAGTCCAAACTG-1	SeuratProject	1769	837	kupari2019/10X_17_103/filtered_feature_bc_matrix	3.16563	singlet	Kupari	Kupari_103	5 weeks	WT	NA	NA	NA	NA	NA	NA	NA	2	NA	NA	Satellite glial cell	SGC2.Cxcl10/Acsbg1/Phgdh	SGC2	NA	NA	NA	NA
AACTCAGTCTGTACGA-1	SeuratProject	1401	783	kupari2019/10X_17_103/filtered_feature_bc_matrix	1.57031	singlet	Kupari	Kupari_103	5 weeks	WT	NA	NA	NA	NA	NA	NA	NA	7	NA	NA	Satellite glial cell	SGC4.Atf3/Emp1/Cebpd	SGC4	NA	NA	NA	NA
AACTCCCAGTGCGATG-1	SeuratProject	39524	7219	kupari2019/10X_17_103/filtered_feature_bc_matrix	4.1089	singlet	Kupari	Kupari_103	5 weeks	WT	NA	NA	NA	NA	NA	NA	NA	29	GLUT2_Dopa	Adcyap1|Cartpt|Bdnf	Nodose ganglion neuron	NGN9.Trpa1/Nos1/Efcab6	NGN9	Nav1.8	Unmyelinated	Mechanosensor/Nocisensor	Broad projection
AACTCCCAGTTTGCGT-1	SeuratProject	1972	967	kupari2019/10X_17_103/filtered_feature_bc_matrix	2.23124	singlet	Kupari	Kupari_103	5 weeks	WT	NA	NA	NA	NA	NA	NA	NA	1	NA	NA	Satellite glial cell	SGC1.Mmd2/Ednrb/Fabp7	SGC1	NA	NA	NA	NA
AACTCCCGTACCAGTT-1	SeuratProject	2772	1146	kupari2019/10X_17_103/filtered_feature_bc_matrix	1.51515	singlet	Kupari	Kupari_103	5 weeks	WT	NA	NA	NA	NA	NA	NA	NA	2	NA	NA	Satellite glial cell	SGC2.Cxcl10/Acsbg1/Phgdh	SGC2	NA	NA	NA	NA
AACTCTTCACCACCAG-1	SeuratProject	33395	6407	kupari2019/10X_17_103/filtered_feature_bc_matrix	1.25168	singlet	Kupari	Kupari_103	5 weeks	WT	NA	NA	NA	NA	NA	NA	NA	21	GLUT2_Dopa	Adcyap1|Calca|Cartpt|Bdnf	Nodose ganglion neuron	NGN6.Kcng1/Vmn1r85/Trpv1	NGN6	Nav1.8	Unmyelinated	Mechanosensor/Nocisensor	Broad projection
AACTCTTCAGTACACT-1	SeuratProject	31479	6332	kupari2019/10X_17_103/filtered_feature_bc_matrix	4.80638	singlet	Kupari	Kupari_103	5 weeks	WT	NA	NA	NA	NA	NA	NA	NA	29	GLUT2_Dopa	Adcyap1|Cartpt|Bdnf	Nodose ganglion neuron	NGN9.Trpa1/Nos1/Efcab6	NGN9	Nav1.8	Unmyelinated	Mechanosensor/Nocisensor	Broad projection
AACTCTTGTCATATCG-1	SeuratProject	26838	6053	kupari2019/10X_17_103/filtered_feature_bc_matrix	5.07117	singlet	Kupari	Kupari_103	5 weeks	WT	NA	NA	NA	NA	NA	NA	NA	5	GLUT2_Dopa	Gpha2|Adcyap1|Gal	Nodose ganglion neuron	NGN1.C1ql3/Adcyap1/St18	NGN1	Nav1.8	Lightly myelinated	Nocisensor	Broad projection
AACTCTTGTTTAGGAA-1	SeuratProject	2442	1103	kupari2019/10X_17_103/filtered_feature_bc_matrix	1.3923	singlet	Kupari	Kupari_103	5 weeks	WT	NA	NA	NA	NA	NA	NA	NA	2	NA	NA	Satellite glial cell	SGC2.Cxcl10/Acsbg1/Phgdh	SGC2	NA	NA	NA	NA
AACTGGTCAAAGCAAT-1	SeuratProject	2088	981	kupari2019/10X_17_103/filtered_feature_bc_matrix	1.81992	singlet	Kupari	Kupari_103	5 weeks	WT	NA	NA	NA	NA	NA	NA	NA	2	NA	NA	Satellite glial cell	SGC2.Cxcl10/Acsbg1/Phgdh	SGC2	NA	NA	NA	NA
AACTGGTCAGTTTACG-1	SeuratProject	2458	1143	kupari2019/10X_17_103/filtered_feature_bc_matrix	1.46461	singlet	Kupari	Kupari_103	5 weeks	WT	NA	NA	NA	NA	NA	NA	NA	4	NA	NA	Satellite glial cell	SGC3.Bcan/Fbln2/Fbln5	SGC3	NA	NA	NA	NA
AACTGGTCATCGTCGG-1	SeuratProject	3756	1420	kupari2019/10X_17_103/filtered_feature_bc_matrix	4.73908	singlet	Kupari	Kupari_103	5 weeks	WT	NA	NA	NA	NA	NA	NA	NA	3	NA	NA	Myelinated glial cell	MGC1.Ncmap/Fam178b/Cldn19	MGC1	NA	NA	NA	NA
AACTGGTGTAAATGTG-1	SeuratProject	2487	1154	kupari2019/10X_17_103/filtered_feature_bc_matrix	1.3269	singlet	Kupari	Kupari_103	5 weeks	WT	NA	NA	NA	NA	NA	NA	NA	1	NA	NA	Satellite glial cell	SGC1.Mmd2/Ednrb/Fabp7	SGC1	NA	NA	NA	NA
AACTGGTTCTGCAAGT-1	SeuratProject	1284	650	kupari2019/10X_17_103/filtered_feature_bc_matrix	1.63551	singlet	Kupari	Kupari_103	5 weeks	WT	NA	NA	NA	NA	NA	NA	NA	7	NA	NA	Satellite glial cell	SGC4.Atf3/Emp1/Cebpd	SGC4	NA	NA	NA	NA
AACTTTCAGCCTCGTG-1	SeuratProject	43873	7131	kupari2019/10X_17_103/filtered_feature_bc_matrix	2.98133	singlet	Kupari	Kupari_103	5 weeks	WT	NA	NA	NA	NA	NA	NA	NA	21	GLUT2_Dopa	Adcyap1|Calca|Cartpt|Bdnf	Nodose ganglion neuron	NGN6.Kcng1/Vmn1r85/Trpv1	NGN6	Nav1.8	Unmyelinated	Mechanosensor/Nocisensor	Broad projection
AACTTTCAGCGTGAAC-1	SeuratProject	2128	1038	kupari2019/10X_17_103/filtered_feature_bc_matrix	2.72556	singlet	Kupari	Kupari_103	5 weeks	WT	NA	NA	NA	NA	NA	NA	NA	2	NA	NA	Satellite glial cell	SGC2.Cxcl10/Acsbg1/Phgdh	SGC2	NA	NA	NA	NA
AACTTTCGTGCTGTAT-1	SeuratProject	1613	883	kupari2019/10X_17_103/filtered_feature_bc_matrix	3.59578	singlet	Kupari	Kupari_103	5 weeks	WT	NA	NA	NA	NA	NA	NA	NA	3	NA	NA	Myelinated glial cell	MGC1.Ncmap/Fam178b/Cldn19	MGC1	NA	NA	NA	NA
AAGACCTCAGCCAATT-1	SeuratProject	28854	5923	kupari2019/10X_17_103/filtered_feature_bc_matrix	1.86803	singlet	Kupari	Kupari_103	5 weeks	WT	NA	NA	NA	NA	NA	NA	NA	5	GLUT2_Dopa	Gpha2|Adcyap1|Gal	Nodose ganglion neuron	NGN1.C1ql3/Adcyap1/St18	NGN1	Nav1.8	Lightly myelinated	Nocisensor	Broad projection
AAGACCTGTCTGGTCG-1	SeuratProject	37105	6664	kupari2019/10X_17_103/filtered_feature_bc_matrix	9.90972	singlet	Kupari	Kupari_103	5 weeks	WT	NA	NA	NA	NA	NA	NA	NA	36	GLUT2	Agrp|Vip|Cartpt	Nodose ganglion neuron	NGN14.Lox/Pkib/Kcnk3	NGN14	Nav1.8	Unmyelinated	Nocisensor	Broad projection
AAGCCGCCATGGTAGG-1	SeuratProject	1005	628	kupari2019/10X_17_103/filtered_feature_bc_matrix	1.49254	singlet	Kupari	Kupari_103	5 weeks	WT	NA	NA	NA	NA	NA	NA	NA	7	NA	NA	Satellite glial cell	SGC4.Atf3/Emp1/Cebpd	SGC4	NA	NA	NA	NA
AAGCCGCGTAGCGCTC-1	SeuratProject	1664	823	kupari2019/10X_17_103/filtered_feature_bc_matrix	1.6226	singlet	Kupari	Kupari_103	5 weeks	WT	NA	NA	NA	NA	NA	NA	NA	35	NA	Edn1	Endothelial Cell	EC3.Podxl/Depp1/Ptprb	EC3	NA	NA	NA	NA
AAGCCGCGTCTCTTAT-1	SeuratProject	23956	5912	kupari2019/10X_17_103/filtered_feature_bc_matrix	3.57322	singlet	Kupari	Kupari_103	5 weeks	WT	NA	NA	NA	NA	NA	NA	NA	5	GLUT2_Dopa	Gpha2|Adcyap1|Gal	Nodose ganglion neuron	NGN1.C1ql3/Adcyap1/St18	NGN1	Nav1.8	Lightly myelinated	Nocisensor	Broad projection
AAGCCGCGTTCGTTGA-1	SeuratProject	33923	7109	kupari2019/10X_17_103/filtered_feature_bc_matrix	4.72836	singlet	Kupari	Kupari_103	5 weeks	WT	NA	NA	NA	NA	NA	NA	NA	5	GLUT2_Dopa	Gpha2|Adcyap1|Gal	Nodose ganglion neuron	NGN1.C1ql3/Adcyap1/St18	NGN1	Nav1.8	Lightly myelinated	Nocisensor	Broad projection
AAGCCGCTCACTCCTG-1	SeuratProject	1465	638	kupari2019/10X_17_103/filtered_feature_bc_matrix	2.32082	singlet	Kupari	Kupari_103	5 weeks	WT	NA	NA	NA	NA	NA	NA	NA	16	NA	NA	Myelinated glial cell	MGC3.Slc36a2/Nr4a2/Ugt8a	MGC3	NA	NA	NA	NA
AAGCCGCTCGGCGGTT-1	SeuratProject	2112	1115	kupari2019/10X_17_103/filtered_feature_bc_matrix	1.42045	singlet	Kupari	Kupari_103	5 weeks	WT	NA	NA	NA	NA	NA	NA	NA	4	NA	NA	Satellite glial cell	SGC3.Bcan/Fbln2/Fbln5	SGC3	NA	NA	NA	NA
AAGCCGCTCTTAGCCC-1	SeuratProject	34248	6456	kupari2019/10X_17_103/filtered_feature_bc_matrix	4.89956	singlet	Kupari	Kupari_103	5 weeks	WT	NA	NA	NA	NA	NA	NA	NA	13	GLUT2	Cartpt	Nodose ganglion neuron	NGN2.Htr3b/Htr3a/Hs3st4	NGN2	Nav1.8	Lightly myelinated	Nocisensor	Broad projection
AAGGAGCAGGCACATG-1	SeuratProject	3756	1778	kupari2019/10X_17_103/filtered_feature_bc_matrix	1.65069	singlet	Kupari	Kupari_103	5 weeks	WT	NA	NA	NA	NA	NA	NA	NA	4	NA	NA	Satellite glial cell	SGC3.Bcan/Fbln2/Fbln5	SGC3	NA	NA	NA	NA
AAGGAGCAGGCTCATT-1	SeuratProject	2283	1086	kupari2019/10X_17_103/filtered_feature_bc_matrix	1.66448	singlet	Kupari	Kupari_103	5 weeks	WT	NA	NA	NA	NA	NA	NA	NA	2	NA	NA	Satellite glial cell	SGC2.Cxcl10/Acsbg1/Phgdh	SGC2	NA	NA	NA	NA
AAGGAGCCACCGTTGG-1	SeuratProject	40364	6983	kupari2019/10X_17_103/filtered_feature_bc_matrix	5.01437	singlet	Kupari	Kupari_103	5 weeks	WT	NA	NA	NA	NA	NA	NA	NA	15	GLUT2_Dopa	Adcyap1|Cartpt|Bdnf	Nodose ganglion neuron	NGN3.Cysltr2/Chrnb3/Kcnip4	NGN3	Nav1.8	Unmyelinated	Mechanosensor	Gut
AAGGAGCCACGAAACG-1	SeuratProject	29082	6071	kupari2019/10X_17_103/filtered_feature_bc_matrix	2.10439	singlet	Kupari	Kupari_103	5 weeks	WT	NA	NA	NA	NA	NA	NA	NA	24	GLUT2_Dopa	Igf1|Adcyap1	Nodose ganglion neuron	NGN7.Lypd1/Ddc/Tafa2	NGN7	Nav1.1	Lightly myelinated	Mechanosensor	Broad projection
AAGGAGCTCGCAAGCC-1	SeuratProject	6195	2490	kupari2019/10X_17_103/filtered_feature_bc_matrix	0.952381	singlet	Kupari	Kupari_103	5 weeks	WT	NA	NA	NA	NA	NA	NA	NA	0	NA	NA	Endothelial Cell	EC1.Cldn5/Ly6c1/Ly6a	EC1	NA	NA	NA	NA
AAGGCAGAGTACTTGC-1	SeuratProject	1256	731	kupari2019/10X_17_103/filtered_feature_bc_matrix	2.2293	singlet	Kupari	Kupari_103	5 weeks	WT	NA	NA	NA	NA	NA	NA	NA	3	NA	NA	Myelinated glial cell	MGC1.Ncmap/Fam178b/Cldn19	MGC1	NA	NA	NA	NA
AAGGCAGCAAACTGTC-1	SeuratProject	1066	562	kupari2019/10X_17_103/filtered_feature_bc_matrix	1.78236	singlet	Kupari	Kupari_103	5 weeks	WT	NA	NA	NA	NA	NA	NA	NA	16	NA	NA	Myelinated glial cell	MGC3.Slc36a2/Nr4a2/Ugt8a	MGC3	NA	NA	NA	NA
AAGGCAGCATACTCTT-1	SeuratProject	7510	2631	kupari2019/10X_17_103/filtered_feature_bc_matrix	3.34221	singlet	Kupari	Kupari_103	5 weeks	WT	NA	NA	NA	NA	NA	NA	NA	4	NA	NA	Satellite glial cell	SGC3.Bcan/Fbln2/Fbln5	SGC3	NA	NA	NA	NA
AAGGCAGTCGACCAGC-1	SeuratProject	1298	737	kupari2019/10X_17_103/filtered_feature_bc_matrix	1.54083	singlet	Kupari	Kupari_103	5 weeks	WT	NA	NA	NA	NA	NA	NA	NA	12	NA	NA	Fibroblast	FB2.Acta2/Myh11/Rgs5	FB2	NA	NA	NA	NA
AAGGCAGTCGCATGGC-1	SeuratProject	1053	585	kupari2019/10X_17_103/filtered_feature_bc_matrix	2.94397	singlet	Kupari	Kupari_103	5 weeks	WT	NA	NA	NA	NA	NA	NA	NA	16	NA	NA	Myelinated glial cell	MGC3.Slc36a2/Nr4a2/Ugt8a	MGC3	NA	NA	NA	NA
AAGGTTCCAAGAGGCT-1	SeuratProject	1703	883	kupari2019/10X_17_103/filtered_feature_bc_matrix	1.64416	singlet	Kupari	Kupari_103	5 weeks	WT	NA	NA	NA	NA	NA	NA	NA	2	NA	NA	Satellite glial cell	SGC2.Cxcl10/Acsbg1/Phgdh	SGC2	NA	NA	NA	NA
AAGGTTCCAGTAGAGC-1	SeuratProject	29519	6136	kupari2019/10X_17_103/filtered_feature_bc_matrix	2.84224	singlet	Kupari	Kupari_103	5 weeks	WT	NA	NA	NA	NA	NA	NA	NA	21	GLUT2_Dopa	Adcyap1|Calca|Cartpt|Bdnf	Nodose ganglion neuron	NGN6.Kcng1/Vmn1r85/Trpv1	NGN6	Nav1.8	Unmyelinated	Mechanosensor/Nocisensor	Broad projection
AAGGTTCGTAGCAAAT-1	SeuratProject	12021	4307	kupari2019/10X_17_103/filtered_feature_bc_matrix	4.41727	singlet	Kupari	Kupari_103	5 weeks	WT	NA	NA	NA	NA	NA	NA	NA	5	GLUT2_Dopa	Gpha2|Adcyap1|Gal	Nodose ganglion neuron	NGN1.C1ql3/Adcyap1/St18	NGN1	Nav1.8	Lightly myelinated	Nocisensor	Broad projection
AAGGTTCGTCGCGTGT-1	SeuratProject	3491	1504	kupari2019/10X_17_103/filtered_feature_bc_matrix	1.26038	singlet	Kupari	Kupari_103	5 weeks	WT	NA	NA	NA	NA	NA	NA	NA	0	NA	NA	Endothelial Cell	EC1.Cldn5/Ly6c1/Ly6a	EC1	NA	NA	NA	NA
AAGGTTCGTGACGCCT-1	SeuratProject	43007	7313	kupari2019/10X_17_103/filtered_feature_bc_matrix	2.2787	singlet	Kupari	Kupari_103	5 weeks	WT	NA	NA	NA	NA	NA	NA	NA	32	GLUT2	Tac1	Nodose ganglion neuron	NGN11.Olfm3/Tmem233/P2ry1	NGN11	Nav1.8	Myelinated	Mechanosensor	Gut
AAGGTTCGTGGTTTCA-1	SeuratProject	1668	811	kupari2019/10X_17_103/filtered_feature_bc_matrix	2.45803	singlet	Kupari	Kupari_103	5 weeks	WT	NA	NA	NA	NA	NA	NA	NA	1	NA	NA	Satellite glial cell	SGC1.Mmd2/Ednrb/Fabp7	SGC1	NA	NA	NA	NA
AAGGTTCTCGAGGTAG-1	SeuratProject	41393	6454	kupari2019/10X_17_103/filtered_feature_bc_matrix	1.34081	singlet	Kupari	Kupari_103	5 weeks	WT	NA	NA	NA	NA	NA	NA	NA	23	GLUT2	Calca|Calcb|Tac1|Bdnf	Jugular ganglion neuron	JGN1.Mrgprd/Tmem45b/Grik1	JGN1	Nav1.8	Unmyelinated	Mechanosensor/Nocisensor	Broad projection
AAGTCTGAGCCTCGTG-1	SeuratProject	2544	1291	kupari2019/10X_17_103/filtered_feature_bc_matrix	3.06604	singlet	Kupari	Kupari_103	5 weeks	WT	NA	NA	NA	NA	NA	NA	NA	3	NA	NA	Myelinated glial cell	MGC1.Ncmap/Fam178b/Cldn19	MGC1	NA	NA	NA	NA
AAGTCTGCATATACGC-1	SeuratProject	27191	6486	kupari2019/10X_17_103/filtered_feature_bc_matrix	3.0157	singlet	Kupari	Kupari_103	5 weeks	WT	NA	NA	NA	NA	NA	NA	NA	43	GLUT2_Dopa	Bdnf	Nodose ganglion neuron	NGN18.Thsd7b/Cacng5/Gata3	NGN18	Nav1.1	Lightly myelinated	Mechanosensor	Broad projection
AAGTCTGCATCATCCC-1	SeuratProject	6675	2425	kupari2019/10X_17_103/filtered_feature_bc_matrix	1.96255	singlet	Kupari	Kupari_103	5 weeks	WT	NA	NA	NA	NA	NA	NA	NA	4	NA	NA	Satellite glial cell	SGC3.Bcan/Fbln2/Fbln5	SGC3	NA	NA	NA	NA
AAGTCTGTCCGCGGTA-1	SeuratProject	39236	6453	kupari2019/10X_17_103/filtered_feature_bc_matrix	3.26486	singlet	Kupari	Kupari_103	5 weeks	WT	NA	NA	NA	NA	NA	NA	NA	13	GLUT2	Cartpt	Nodose ganglion neuron	NGN2.Htr3b/Htr3a/Hs3st4	NGN2	Nav1.8	Lightly myelinated	Nocisensor	Broad projection
AATCCAGAGTGACATA-1	SeuratProject	16375	4884	kupari2019/10X_17_103/filtered_feature_bc_matrix	2.3084	singlet	Kupari	Kupari_103	5 weeks	WT	NA	NA	NA	NA	NA	NA	NA	40	GLUT2_Dopa	Gal	Nodose ganglion neuron	NGN16.Bmp3/Gal/Sost	NGN16	Nav1.1	Lightly myelinated	Mechanosensor	Heart
AATCCAGGTATAATGG-1	SeuratProject	37371	6974	kupari2019/10X_17_103/filtered_feature_bc_matrix	4.73094	singlet	Kupari	Kupari_103	5 weeks	WT	NA	NA	NA	NA	NA	NA	NA	13	GLUT2	Cartpt	Nodose ganglion neuron	NGN2.Htr3b/Htr3a/Hs3st4	NGN2	Nav1.8	Lightly myelinated	Nocisensor	Broad projection
AATCCAGTCGATGAGG-1	SeuratProject	1780	995	kupari2019/10X_17_103/filtered_feature_bc_matrix	3.08989	singlet	Kupari	Kupari_103	5 weeks	WT	NA	NA	NA	NA	NA	NA	NA	1	NA	NA	Satellite glial cell	SGC1.Mmd2/Ednrb/Fabp7	SGC1	NA	NA	NA	NA
AATCGGTCAATGAAAC-1	SeuratProject	2663	1214	kupari2019/10X_17_103/filtered_feature_bc_matrix	2.89148	singlet	Kupari	Kupari_103	5 weeks	WT	NA	NA	NA	NA	NA	NA	NA	2	NA	NA	Satellite glial cell	SGC2.Cxcl10/Acsbg1/Phgdh	SGC2	NA	NA	NA	NA
AATCGGTGTCAACATC-1	SeuratProject	1425	774	kupari2019/10X_17_103/filtered_feature_bc_matrix	2.87719	singlet	Kupari	Kupari_103	5 weeks	WT	NA	NA	NA	NA	NA	NA	NA	11	NA	NA	Myelinated glial cell	MGC2.Prx/Pllp/Bcas1	MGC2	NA	NA	NA	NA
AATCGGTGTCAATACC-1	SeuratProject	32483	6575	kupari2019/10X_17_103/filtered_feature_bc_matrix	6.73275	singlet	Kupari	Kupari_103	5 weeks	WT	NA	NA	NA	NA	NA	NA	NA	36	GLUT2	Agrp|Vip|Cartpt	Nodose ganglion neuron	NGN14.Lox/Pkib/Kcnk3	NGN14	Nav1.8	Unmyelinated	Nocisensor	Broad projection
AATCGGTGTGAGGCTA-1	SeuratProject	1132	740	kupari2019/10X_17_103/filtered_feature_bc_matrix	0.530035	singlet	Kupari	Kupari_103	5 weeks	WT	NA	NA	NA	NA	NA	NA	NA	10	NA	NA	Satellite glial cell	SGC6.Ifit3/Cdh19/Isg15	SGC6	NA	NA	NA	NA
ACACCAAAGAAACCGC-1	SeuratProject	6036	2284	kupari2019/10X_17_103/filtered_feature_bc_matrix	1.98807	singlet	Kupari	Kupari_103	5 weeks	WT	NA	NA	NA	NA	NA	NA	NA	4	NA	NA	Satellite glial cell	SGC3.Bcan/Fbln2/Fbln5	SGC3	NA	NA	NA	NA
ACACCAAAGAGGTTGC-1	SeuratProject	5371	1966	kupari2019/10X_17_103/filtered_feature_bc_matrix	2.23422	singlet	Kupari	Kupari_103	5 weeks	WT	NA	NA	NA	NA	NA	NA	NA	4	NA	NA	Satellite glial cell	SGC3.Bcan/Fbln2/Fbln5	SGC3	NA	NA	NA	NA
ACACCAACATAACCTG-1	SeuratProject	1046	607	kupari2019/10X_17_103/filtered_feature_bc_matrix	0.956023	singlet	Kupari	Kupari_103	5 weeks	WT	NA	NA	NA	NA	NA	NA	NA	10	NA	NA	Satellite glial cell	SGC6.Ifit3/Cdh19/Isg15	SGC6	NA	NA	NA	NA
ACACCAAGTTGTGGCC-1	SeuratProject	4695	1877	kupari2019/10X_17_103/filtered_feature_bc_matrix	1.59744	singlet	Kupari	Kupari_103	5 weeks	WT	NA	NA	NA	NA	NA	NA	NA	4	NA	NA	Satellite glial cell	SGC3.Bcan/Fbln2/Fbln5	SGC3	NA	NA	NA	NA
ACACCAATCCTAGTGA-1	SeuratProject	1489	877	kupari2019/10X_17_103/filtered_feature_bc_matrix	1.74614	singlet	Kupari	Kupari_103	5 weeks	WT	NA	NA	NA	NA	NA	NA	NA	10	NA	NA	Satellite glial cell	SGC6.Ifit3/Cdh19/Isg15	SGC6	NA	NA	NA	NA
ACACCCTAGTCTTGCA-1	SeuratProject	2592	1155	kupari2019/10X_17_103/filtered_feature_bc_matrix	3.27932	singlet	Kupari	Kupari_103	5 weeks	WT	NA	NA	NA	NA	NA	NA	NA	2	NA	NA	Satellite glial cell	SGC2.Cxcl10/Acsbg1/Phgdh	SGC2	NA	NA	NA	NA
ACACCCTCACTAGTAC-1	SeuratProject	44000	7223	kupari2019/10X_17_103/filtered_feature_bc_matrix	6.79545	singlet	Kupari	Kupari_103	5 weeks	WT	NA	NA	NA	NA	NA	NA	NA	17	GLUT2_Dopa	Vip|Uts2b|Cartpt	Nodose ganglion neuron	NGN4.Uts2b/Cckar/Vip	NGN4	Nav1.8	Unmyelinated	Nocisensor	Broad projection
ACACCCTGTACAAGTA-1	SeuratProject	4230	1674	kupari2019/10X_17_103/filtered_feature_bc_matrix	0.898345	singlet	Kupari	Kupari_103	5 weeks	WT	NA	NA	NA	NA	NA	NA	NA	9	NA	NA	Fibroblast	FB1.Lum/Ccl11/Smoc2	FB1	NA	NA	NA	NA
ACACCCTTCTTGACGA-1	SeuratProject	1469	878	kupari2019/10X_17_103/filtered_feature_bc_matrix	1.49762	singlet	Kupari	Kupari_103	5 weeks	WT	NA	NA	NA	NA	NA	NA	NA	8	NA	NA	Satellite glial cell	SGC5.Pou3f1/Col1a2/Gas7	SGC5	NA	NA	NA	NA
ACACCGGAGACAATAC-1	SeuratProject	1060	601	kupari2019/10X_17_103/filtered_feature_bc_matrix	2.45283	singlet	Kupari	Kupari_103	5 weeks	WT	NA	NA	NA	NA	NA	NA	NA	16	NA	NA	Myelinated glial cell	MGC3.Slc36a2/Nr4a2/Ugt8a	MGC3	NA	NA	NA	NA
ACACCGGAGACGCAAC-1	SeuratProject	1088	581	kupari2019/10X_17_103/filtered_feature_bc_matrix	3.67647	singlet	Kupari	Kupari_103	5 weeks	WT	NA	NA	NA	NA	NA	NA	NA	3	NA	NA	Myelinated glial cell	MGC1.Ncmap/Fam178b/Cldn19	MGC1	NA	NA	NA	NA
ACACCGGAGCTAACAA-1	SeuratProject	47609	7519	kupari2019/10X_17_103/filtered_feature_bc_matrix	2.70327	singlet	Kupari	Kupari_103	5 weeks	WT	NA	NA	NA	NA	NA	NA	NA	34	GLUT2_GLUT1	NA	Nodose ganglion neuron	NGN13.Slc18a3/Pappa2/Runx3	NGN13	Nav1.1	Myelinated	Mechanosensor/Nocisensor	Duodenum
ACACCGGAGGAATTAC-1	SeuratProject	2751	1426	kupari2019/10X_17_103/filtered_feature_bc_matrix	0.981461	singlet	Kupari	Kupari_103	5 weeks	WT	NA	NA	NA	NA	NA	NA	NA	4	NA	NA	Satellite glial cell	SGC3.Bcan/Fbln2/Fbln5	SGC3	NA	NA	NA	NA
ACACCGGCAGGCGATA-1	SeuratProject	34716	6695	kupari2019/10X_17_103/filtered_feature_bc_matrix	3.98951	singlet	Kupari	Kupari_103	5 weeks	WT	NA	NA	NA	NA	NA	NA	NA	5	GLUT2_Dopa	Gpha2|Adcyap1|Gal	Nodose ganglion neuron	NGN1.C1ql3/Adcyap1/St18	NGN1	Nav1.8	Lightly myelinated	Nocisensor	Broad projection
ACACTGAAGTAGTGCG-1	SeuratProject	18608	5162	kupari2019/10X_17_103/filtered_feature_bc_matrix	3.58985	singlet	Kupari	Kupari_103	5 weeks	WT	NA	NA	NA	NA	NA	NA	NA	5	GLUT2_Dopa	Gpha2|Adcyap1|Gal	Nodose ganglion neuron	NGN1.C1ql3/Adcyap1/St18	NGN1	Nav1.8	Lightly myelinated	Nocisensor	Broad projection
ACACTGAGTACCGTAT-1	SeuratProject	5229	2144	kupari2019/10X_17_103/filtered_feature_bc_matrix	0.898833	singlet	Kupari	Kupari_103	5 weeks	WT	NA	NA	NA	NA	NA	NA	NA	0	NA	NA	Endothelial Cell	EC1.Cldn5/Ly6c1/Ly6a	EC1	NA	NA	NA	NA
ACACTGAGTGCAGACA-1	SeuratProject	18303	5159	kupari2019/10X_17_103/filtered_feature_bc_matrix	1.97235	singlet	Kupari	Kupari_103	5 weeks	WT	NA	NA	NA	NA	NA	NA	NA	28	GLUT2_Dopa	Cartpt	Nodose ganglion neuron	NGN8.Rbp4/Gda/Kcnk9	NGN8	Nav1.1	Lightly myelinated	Mechanosensor	Pancreas
ACACTGAGTGTAATGA-1	SeuratProject	36492	6788	kupari2019/10X_17_103/filtered_feature_bc_matrix	5.54916	singlet	Kupari	Kupari_103	5 weeks	WT	NA	NA	NA	NA	NA	NA	NA	17	GLUT2_Dopa	Vip|Uts2b|Cartpt	Nodose ganglion neuron	NGN4.Uts2b/Cckar/Vip	NGN4	Nav1.8	Unmyelinated	Nocisensor	Broad projection
ACACTGATCAGCGACC-1	SeuratProject	2043	978	kupari2019/10X_17_103/filtered_feature_bc_matrix	1.90896	singlet	Kupari	Kupari_103	5 weeks	WT	NA	NA	NA	NA	NA	NA	NA	2	NA	NA	Satellite glial cell	SGC2.Cxcl10/Acsbg1/Phgdh	SGC2	NA	NA	NA	NA
ACACTGATCTACCTGC-1	SeuratProject	53229	7512	kupari2019/10X_17_103/filtered_feature_bc_matrix	2.72596	singlet	Kupari	Kupari_103	5 weeks	WT	NA	NA	NA	NA	NA	NA	NA	15	GLUT2_Dopa	Adcyap1|Cartpt|Bdnf	Nodose ganglion neuron	NGN3.Cysltr2/Chrnb3/Kcnip4	NGN3	Nav1.8	Unmyelinated	Mechanosensor	Gut
ACAGCCGAGACGCTTT-1	SeuratProject	32006	6553	kupari2019/10X_17_103/filtered_feature_bc_matrix	5.0553	singlet	Kupari	Kupari_103	5 weeks	WT	NA	NA	NA	NA	NA	NA	NA	36	GLUT2	Agrp|Vip|Cartpt	Nodose ganglion neuron	NGN14.Lox/Pkib/Kcnk3	NGN14	Nav1.8	Unmyelinated	Nocisensor	Broad projection
ACAGCCGCAAGCTGGA-1	SeuratProject	53933	7496	kupari2019/10X_17_103/filtered_feature_bc_matrix	1.48332	singlet	Kupari	Kupari_103	5 weeks	WT	NA	NA	NA	NA	NA	NA	NA	15	GLUT2_Dopa	Adcyap1|Cartpt|Bdnf	Nodose ganglion neuron	NGN3.Cysltr2/Chrnb3/Kcnip4	NGN3	Nav1.8	Unmyelinated	Mechanosensor	Gut
ACAGCCGCATAACCTG-1	SeuratProject	56840	7879	kupari2019/10X_17_103/filtered_feature_bc_matrix	1.72238	singlet	Kupari	Kupari_103	5 weeks	WT	NA	NA	NA	NA	NA	NA	NA	32	GLUT2	Tac1	Nodose ganglion neuron	NGN11.Olfm3/Tmem233/P2ry1	NGN11	Nav1.8	Myelinated	Mechanosensor	Gut
ACAGCCGGTCAGGACA-1	SeuratProject	7302	2944	kupari2019/10X_17_103/filtered_feature_bc_matrix	5.56012	singlet	Kupari	Kupari_103	5 weeks	WT	NA	NA	NA	NA	NA	NA	NA	15	GLUT2_Dopa	Adcyap1|Cartpt|Bdnf	Nodose ganglion neuron	NGN3.Cysltr2/Chrnb3/Kcnip4	NGN3	Nav1.8	Unmyelinated	Mechanosensor	Gut
ACAGCCGTCAGCTTAG-1	SeuratProject	17757	4976	kupari2019/10X_17_103/filtered_feature_bc_matrix	1.15447	singlet	Kupari	Kupari_103	5 weeks	WT	NA	NA	NA	NA	NA	NA	NA	23	GLUT2	Calca|Calcb|Tac1|Bdnf	Jugular ganglion neuron	JGN1.Mrgprd/Tmem45b/Grik1	JGN1	Nav1.8	Unmyelinated	Mechanosensor/Nocisensor	Broad projection
ACAGCCGTCCAAAGTC-1	SeuratProject	3322	1424	kupari2019/10X_17_103/filtered_feature_bc_matrix	1.83624	singlet	Kupari	Kupari_103	5 weeks	WT	NA	NA	NA	NA	NA	NA	NA	4	NA	NA	Satellite glial cell	SGC3.Bcan/Fbln2/Fbln5	SGC3	NA	NA	NA	NA
ACAGCTACACCAGCAC-1	SeuratProject	1439	836	kupari2019/10X_17_103/filtered_feature_bc_matrix	1.8763	singlet	Kupari	Kupari_103	5 weeks	WT	NA	NA	NA	NA	NA	NA	NA	12	NA	NA	Fibroblast	FB2.Acta2/Myh11/Rgs5	FB2	NA	NA	NA	NA
ACAGCTACAGCCTTTC-1	SeuratProject	3960	1656	kupari2019/10X_17_103/filtered_feature_bc_matrix	2.5	singlet	Kupari	Kupari_103	5 weeks	WT	NA	NA	NA	NA	NA	NA	NA	4	NA	NA	Satellite glial cell	SGC3.Bcan/Fbln2/Fbln5	SGC3	NA	NA	NA	NA
ACAGCTAGTAGCCTAT-1	SeuratProject	23394	5938	kupari2019/10X_17_103/filtered_feature_bc_matrix	3.15893	singlet	Kupari	Kupari_103	5 weeks	WT	NA	NA	NA	NA	NA	NA	NA	28	GLUT2_Dopa	Cartpt	Nodose ganglion neuron	NGN8.Rbp4/Gda/Kcnk9	NGN8	Nav1.1	Lightly myelinated	Mechanosensor	Pancreas
ACAGCTAGTCCTCTTG-1	SeuratProject	60254	8175	kupari2019/10X_17_103/filtered_feature_bc_matrix	1.1883	singlet	Kupari	Kupari_103	5 weeks	WT	NA	NA	NA	NA	NA	NA	NA	38	GLUT2_GLUT1	Calca	Jugular ganglion neuron	JGN3.Trappc3l/Nptx1/Tafa1	JGN3	Nav1.1/Nav1.8	Myelinated	Mechanosensor/Nocisensor	Gut
ACAGCTATCAGCTCGG-1	SeuratProject	3210	1360	kupari2019/10X_17_103/filtered_feature_bc_matrix	3.17757	singlet	Kupari	Kupari_103	5 weeks	WT	NA	NA	NA	NA	NA	NA	NA	2	NA	NA	Satellite glial cell	SGC2.Cxcl10/Acsbg1/Phgdh	SGC2	NA	NA	NA	NA
ACATACGAGAGTCTGG-1	SeuratProject	18444	5054	kupari2019/10X_17_103/filtered_feature_bc_matrix	8.77792	singlet	Kupari	Kupari_103	5 weeks	WT	NA	NA	NA	NA	NA	NA	NA	36	GLUT2	Agrp|Vip|Cartpt	Nodose ganglion neuron	NGN14.Lox/Pkib/Kcnk3	NGN14	Nav1.8	Unmyelinated	Nocisensor	Broad projection
ACATACGCATTAGCCA-1	SeuratProject	1278	764	kupari2019/10X_17_103/filtered_feature_bc_matrix	1.79969	singlet	Kupari	Kupari_103	5 weeks	WT	NA	NA	NA	NA	NA	NA	NA	8	NA	NA	Satellite glial cell	SGC5.Pou3f1/Col1a2/Gas7	SGC5	NA	NA	NA	NA
ACATACGTCATTTGGG-1	SeuratProject	64686	7904	kupari2019/10X_17_103/filtered_feature_bc_matrix	1.11307	singlet	Kupari	Kupari_103	5 weeks	WT	NA	NA	NA	NA	NA	NA	NA	38	GLUT2_GLUT1	Calca	Jugular ganglion neuron	JGN3.Trappc3l/Nptx1/Tafa1	JGN3	Nav1.1/Nav1.8	Myelinated	Mechanosensor/Nocisensor	Gut
ACATCAGCATGACATC-1	SeuratProject	44025	6728	kupari2019/10X_17_103/filtered_feature_bc_matrix	0.867689	singlet	Kupari	Kupari_103	5 weeks	WT	NA	NA	NA	NA	NA	NA	NA	46	GLUT2_Dopa	Igf1|Calca	Nodose ganglion neuron	NGN19.Gabra1/Gabrb2/Chrm2	NGN19	Nav1.1/Nav1.8	Lightly myelinated	Mechanosensor/Nocisensor	Gut
ACATGGTAGTTCGCGC-1	SeuratProject	1085	574	kupari2019/10X_17_103/filtered_feature_bc_matrix	1.38249	singlet	Kupari	Kupari_103	5 weeks	WT	NA	NA	NA	NA	NA	NA	NA	16	NA	NA	Myelinated glial cell	MGC3.Slc36a2/Nr4a2/Ugt8a	MGC3	NA	NA	NA	NA
ACATGGTCAAGTTGTC-1	SeuratProject	2935	1320	kupari2019/10X_17_103/filtered_feature_bc_matrix	1.90801	singlet	Kupari	Kupari_103	5 weeks	WT	NA	NA	NA	NA	NA	NA	NA	10	NA	NA	Satellite glial cell	SGC6.Ifit3/Cdh19/Isg15	SGC6	NA	NA	NA	NA
ACATGGTGTAAATGTG-1	SeuratProject	1326	691	kupari2019/10X_17_103/filtered_feature_bc_matrix	5.42986	singlet	Kupari	Kupari_103	5 weeks	WT	NA	NA	NA	NA	NA	NA	NA	7	NA	NA	Satellite glial cell	SGC4.Atf3/Emp1/Cebpd	SGC4	NA	NA	NA	NA
ACATGGTGTTCCACAA-1	SeuratProject	32340	6855	kupari2019/10X_17_103/filtered_feature_bc_matrix	3.87446	singlet	Kupari	Kupari_103	5 weeks	WT	NA	NA	NA	NA	NA	NA	NA	17	GLUT2_Dopa	Vip|Uts2b|Cartpt	Nodose ganglion neuron	NGN4.Uts2b/Cckar/Vip	NGN4	Nav1.8	Unmyelinated	Nocisensor	Broad projection
ACCAGTAAGTTGAGTA-1	SeuratProject	1023	531	kupari2019/10X_17_103/filtered_feature_bc_matrix	1.27077	singlet	Kupari	Kupari_103	5 weeks	WT	NA	NA	NA	NA	NA	NA	NA	16	NA	NA	Myelinated glial cell	MGC3.Slc36a2/Nr4a2/Ugt8a	MGC3	NA	NA	NA	NA
ACCAGTACATGACGGA-1	SeuratProject	1228	596	kupari2019/10X_17_103/filtered_feature_bc_matrix	3.58306	singlet	Kupari	Kupari_103	5 weeks	WT	NA	NA	NA	NA	NA	NA	NA	39	NA	NA	Hematopoietic cell	HC2.Cd52/Lsp1/Rac2	HC2	NA	NA	NA	NA
ACCAGTATCAGCTCGG-1	SeuratProject	3303	1373	kupari2019/10X_17_103/filtered_feature_bc_matrix	2.48259	singlet	Kupari	Kupari_103	5 weeks	WT	NA	NA	NA	NA	NA	NA	NA	4	NA	NA	Satellite glial cell	SGC3.Bcan/Fbln2/Fbln5	SGC3	NA	NA	NA	NA
ACCAGTATCAGTGTTG-1	SeuratProject	34455	6426	kupari2019/10X_17_103/filtered_feature_bc_matrix	4.66405	singlet	Kupari	Kupari_103	5 weeks	WT	NA	NA	NA	NA	NA	NA	NA	13	GLUT2	Cartpt	Nodose ganglion neuron	NGN2.Htr3b/Htr3a/Hs3st4	NGN2	Nav1.8	Lightly myelinated	Nocisensor	Broad projection
ACCAGTATCTTACCGC-1	SeuratProject	1462	694	kupari2019/10X_17_103/filtered_feature_bc_matrix	3.00958	singlet	Kupari	Kupari_103	5 weeks	WT	NA	NA	NA	NA	NA	NA	NA	1	NA	NA	Satellite glial cell	SGC1.Mmd2/Ednrb/Fabp7	SGC1	NA	NA	NA	NA
ACCCACTCAGACTCGC-1	SeuratProject	1063	818	kupari2019/10X_17_103/filtered_feature_bc_matrix	0.0940734	singlet	Kupari	Kupari_103	5 weeks	WT	NA	NA	NA	NA	NA	NA	NA	31	GLUT2	NA	Nodose ganglion neuron	NGN10.Miat/Snhg11/Meg3	NGN10	Nav1.8	Unmyelinated	Nocisensor	Gut
ACCCACTCATGATCCA-1	SeuratProject	1068	561	kupari2019/10X_17_103/filtered_feature_bc_matrix	2.43446	singlet	Kupari	Kupari_103	5 weeks	WT	NA	NA	NA	NA	NA	NA	NA	3	NA	NA	Myelinated glial cell	MGC1.Ncmap/Fam178b/Cldn19	MGC1	NA	NA	NA	NA
ACCCACTGTGAACCTT-1	SeuratProject	42916	7123	kupari2019/10X_17_103/filtered_feature_bc_matrix	2.36975	singlet	Kupari	Kupari_103	5 weeks	WT	NA	NA	NA	NA	NA	NA	NA	13	GLUT2	Cartpt	Nodose ganglion neuron	NGN2.Htr3b/Htr3a/Hs3st4	NGN2	Nav1.8	Lightly myelinated	Nocisensor	Broad projection
ACCGTAAAGCAAATCA-1	SeuratProject	2506	1144	kupari2019/10X_17_103/filtered_feature_bc_matrix	2.27454	singlet	Kupari	Kupari_103	5 weeks	WT	NA	NA	NA	NA	NA	NA	NA	3	NA	NA	Myelinated glial cell	MGC1.Ncmap/Fam178b/Cldn19	MGC1	NA	NA	NA	NA
ACCGTAACAATGGACG-1	SeuratProject	35118	6832	kupari2019/10X_17_103/filtered_feature_bc_matrix	4.58739	singlet	Kupari	Kupari_103	5 weeks	WT	NA	NA	NA	NA	NA	NA	NA	5	GLUT2_Dopa	Gpha2|Adcyap1|Gal	Nodose ganglion neuron	NGN1.C1ql3/Adcyap1/St18	NGN1	Nav1.8	Lightly myelinated	Nocisensor	Broad projection
ACCGTAACAGGGCATA-1	SeuratProject	22057	5825	kupari2019/10X_17_103/filtered_feature_bc_matrix	2.0583	singlet	Kupari	Kupari_103	5 weeks	WT	NA	NA	NA	NA	NA	NA	NA	28	GLUT2_Dopa	Cartpt	Nodose ganglion neuron	NGN8.Rbp4/Gda/Kcnk9	NGN8	Nav1.1	Lightly myelinated	Mechanosensor	Pancreas
ACCGTAACAGTCTTCC-1	SeuratProject	1015	606	kupari2019/10X_17_103/filtered_feature_bc_matrix	2.56158	singlet	Kupari	Kupari_103	5 weeks	WT	NA	NA	NA	NA	NA	NA	NA	3	NA	NA	Myelinated glial cell	MGC1.Ncmap/Fam178b/Cldn19	MGC1	NA	NA	NA	NA
ACCTTTAAGGATGCGT-1	SeuratProject	2291	1117	kupari2019/10X_17_103/filtered_feature_bc_matrix	2.00786	singlet	Kupari	Kupari_103	5 weeks	WT	NA	NA	NA	NA	NA	NA	NA	2	NA	NA	Satellite glial cell	SGC2.Cxcl10/Acsbg1/Phgdh	SGC2	NA	NA	NA	NA
ACCTTTAAGGCTCAGA-1	SeuratProject	2894	1694	kupari2019/10X_17_103/filtered_feature_bc_matrix	2.0387	singlet	Kupari	Kupari_103	5 weeks	WT	NA	NA	NA	NA	NA	NA	NA	13	GLUT2	Cartpt	Nodose ganglion neuron	NGN2.Htr3b/Htr3a/Hs3st4	NGN2	Nav1.8	Lightly myelinated	Nocisensor	Broad projection
ACCTTTACACCTTGTC-1	SeuratProject	4984	1935	kupari2019/10X_17_103/filtered_feature_bc_matrix	2.06661	singlet	Kupari	Kupari_103	5 weeks	WT	NA	NA	NA	NA	NA	NA	NA	2	NA	NA	Satellite glial cell	SGC2.Cxcl10/Acsbg1/Phgdh	SGC2	NA	NA	NA	NA
ACCTTTACATAGACTC-1	SeuratProject	3416	1281	kupari2019/10X_17_103/filtered_feature_bc_matrix	0.175644	singlet	Kupari	Kupari_103	5 weeks	WT	NA	NA	NA	NA	NA	NA	NA	31	GLUT2	NA	Nodose ganglion neuron	NGN10.Miat/Snhg11/Meg3	NGN10	Nav1.8	Unmyelinated	Nocisensor	Gut
ACCTTTACATCTCCCA-1	SeuratProject	25058	5828	kupari2019/10X_17_103/filtered_feature_bc_matrix	1.59231	singlet	Kupari	Kupari_103	5 weeks	WT	NA	NA	NA	NA	NA	NA	NA	47	GLUT2	Tac1	Jugular ganglion neuron	JGN5.Trpm8/Foxp2/Gsg1l	JGN5	Nav1.1	Lightly myelinated	Nocisensor	Lung
ACCTTTAGTCAACTGT-1	SeuratProject	42997	7024	kupari2019/10X_17_103/filtered_feature_bc_matrix	2.27225	singlet	Kupari	Kupari_103	5 weeks	WT	NA	NA	NA	NA	NA	NA	NA	13	GLUT2	Cartpt	Nodose ganglion neuron	NGN2.Htr3b/Htr3a/Hs3st4	NGN2	Nav1.8	Lightly myelinated	Nocisensor	Broad projection
ACCTTTAGTCAGATAA-1	SeuratProject	12311	4000	kupari2019/10X_17_103/filtered_feature_bc_matrix	1.48648	singlet	Kupari	Kupari_103	5 weeks	WT	NA	NA	NA	NA	NA	NA	NA	40	GLUT2_Dopa	Gal	Nodose ganglion neuron	NGN16.Bmp3/Gal/Sost	NGN16	Nav1.1	Lightly myelinated	Mechanosensor	Heart
ACCTTTAGTCTAACGT-1	SeuratProject	2068	1064	kupari2019/10X_17_103/filtered_feature_bc_matrix	3.2882	singlet	Kupari	Kupari_103	5 weeks	WT	NA	NA	NA	NA	NA	NA	NA	4	NA	NA	Satellite glial cell	SGC3.Bcan/Fbln2/Fbln5	SGC3	NA	NA	NA	NA
ACCTTTATCTAACCGA-1	SeuratProject	1504	697	kupari2019/10X_17_103/filtered_feature_bc_matrix	3.25798	singlet	Kupari	Kupari_103	5 weeks	WT	NA	NA	NA	NA	NA	NA	NA	3	NA	NA	Myelinated glial cell	MGC1.Ncmap/Fam178b/Cldn19	MGC1	NA	NA	NA	NA
ACGAGCCAGAGACTAT-1	SeuratProject	1339	744	kupari2019/10X_17_103/filtered_feature_bc_matrix	1.49365	singlet	Kupari	Kupari_103	5 weeks	WT	NA	NA	NA	NA	NA	NA	NA	8	NA	NA	Satellite glial cell	SGC5.Pou3f1/Col1a2/Gas7	SGC5	NA	NA	NA	NA
ACGAGCCCACAAGTAA-1	SeuratProject	36178	6902	kupari2019/10X_17_103/filtered_feature_bc_matrix	3.54635	singlet	Kupari	Kupari_103	5 weeks	WT	NA	NA	NA	NA	NA	NA	NA	21	GLUT2_Dopa	Adcyap1|Calca|Cartpt|Bdnf	Nodose ganglion neuron	NGN6.Kcng1/Vmn1r85/Trpv1	NGN6	Nav1.8	Unmyelinated	Mechanosensor/Nocisensor	Broad projection
ACGAGCCCACTGAAGG-1	SeuratProject	3796	1585	kupari2019/10X_17_103/filtered_feature_bc_matrix	1.44889	singlet	Kupari	Kupari_103	5 weeks	WT	NA	NA	NA	NA	NA	NA	NA	2	NA	NA	Satellite glial cell	SGC2.Cxcl10/Acsbg1/Phgdh	SGC2	NA	NA	NA	NA
ACGAGCCCAGGAATGC-1	SeuratProject	2854	1247	kupari2019/10X_17_103/filtered_feature_bc_matrix	2.13735	singlet	Kupari	Kupari_103	5 weeks	WT	NA	NA	NA	NA	NA	NA	NA	2	NA	NA	Satellite glial cell	SGC2.Cxcl10/Acsbg1/Phgdh	SGC2	NA	NA	NA	NA
ACGAGCCGTCAGCTAT-1	SeuratProject	41449	7487	kupari2019/10X_17_103/filtered_feature_bc_matrix	2.89754	singlet	Kupari	Kupari_103	5 weeks	WT	NA	NA	NA	NA	NA	NA	NA	52	GLUT2_Dopa	Gpha2	Nodose ganglion neuron	NGN22.Olfr78/Runx3/Avpr1a	NGN22	Nav1.1	Myelinated	Mechanosensor	Jejunum/Ileum
ACGAGCCGTTACCAGT-1	SeuratProject	1030	608	kupari2019/10X_17_103/filtered_feature_bc_matrix	1.94175	singlet	Kupari	Kupari_103	5 weeks	WT	NA	NA	NA	NA	NA	NA	NA	8	NA	NA	Satellite glial cell	SGC5.Pou3f1/Col1a2/Gas7	SGC5	NA	NA	NA	NA
ACGAGCCGTTTAGCTG-1	SeuratProject	31604	6735	kupari2019/10X_17_103/filtered_feature_bc_matrix	3.0724	singlet	Kupari	Kupari_103	5 weeks	WT	NA	NA	NA	NA	NA	NA	NA	40	GLUT2_Dopa	Gal	Nodose ganglion neuron	NGN16.Bmp3/Gal/Sost	NGN16	Nav1.1	Lightly myelinated	Mechanosensor	Heart
ACGAGCCTCGTGGACC-1	SeuratProject	24813	5928	kupari2019/10X_17_103/filtered_feature_bc_matrix	3.93745	singlet	Kupari	Kupari_103	5 weeks	WT	NA	NA	NA	NA	NA	NA	NA	21	GLUT2_Dopa	Adcyap1|Calca|Cartpt|Bdnf	Nodose ganglion neuron	NGN6.Kcng1/Vmn1r85/Trpv1	NGN6	Nav1.8	Unmyelinated	Mechanosensor/Nocisensor	Broad projection
ACGAGGAGTAGCGATG-1	SeuratProject	25256	5658	kupari2019/10X_17_103/filtered_feature_bc_matrix	3.6625	singlet	Kupari	Kupari_103	5 weeks	WT	NA	NA	NA	NA	NA	NA	NA	50	Noradr	Npy|Gal	Nodose ganglion neuron	NGN20.Slc6a2/Npy/Hand2	NGN20	Nav1.1	Unmyelinated	Nocisensor	Gut
ACGAGGAGTCACACGC-1	SeuratProject	6063	2353	kupari2019/10X_17_103/filtered_feature_bc_matrix	1.17104	singlet	Kupari	Kupari_103	5 weeks	WT	NA	NA	NA	NA	NA	NA	NA	0	NA	NA	Endothelial Cell	EC1.Cldn5/Ly6c1/Ly6a	EC1	NA	NA	NA	NA
ACGATACAGAGTACAT-1	SeuratProject	1457	776	kupari2019/10X_17_103/filtered_feature_bc_matrix	3.98078	singlet	Kupari	Kupari_103	5 weeks	WT	NA	NA	NA	NA	NA	NA	NA	16	NA	NA	Myelinated glial cell	MGC3.Slc36a2/Nr4a2/Ugt8a	MGC3	NA	NA	NA	NA
ACGATACGTACAGACG-1	SeuratProject	1266	707	kupari2019/10X_17_103/filtered_feature_bc_matrix	1.81675	singlet	Kupari	Kupari_103	5 weeks	WT	NA	NA	NA	NA	NA	NA	NA	1	NA	NA	Satellite glial cell	SGC1.Mmd2/Ednrb/Fabp7	SGC1	NA	NA	NA	NA
ACGATACTCATTGCGA-1	SeuratProject	1908	973	kupari2019/10X_17_103/filtered_feature_bc_matrix	0.995807	singlet	Kupari	Kupari_103	5 weeks	WT	NA	NA	NA	NA	NA	NA	NA	0	NA	NA	Endothelial Cell	EC1.Cldn5/Ly6c1/Ly6a	EC1	NA	NA	NA	NA
ACGATACTCTTACCTA-1	SeuratProject	1672	820	kupari2019/10X_17_103/filtered_feature_bc_matrix	0.41866	singlet	Kupari	Kupari_103	5 weeks	WT	NA	NA	NA	NA	NA	NA	NA	27	NA	NA	Fibroblast	FB3.Igfbp6/Thbs4/Islr	FB3	NA	NA	NA	NA
ACGATGTCAAGAGGCT-1	SeuratProject	1833	964	kupari2019/10X_17_103/filtered_feature_bc_matrix	1.58211	singlet	Kupari	Kupari_103	5 weeks	WT	NA	NA	NA	NA	NA	NA	NA	10	NA	NA	Satellite glial cell	SGC6.Ifit3/Cdh19/Isg15	SGC6	NA	NA	NA	NA
ACGATGTCACAGCCCA-1	SeuratProject	1198	636	kupari2019/10X_17_103/filtered_feature_bc_matrix	2.17028	singlet	Kupari	Kupari_103	5 weeks	WT	NA	NA	NA	NA	NA	NA	NA	22	NA	NA	Satellite glial cell	SGC8.Ttyh1/Ptprz1/Sfrp5	SGC8	NA	NA	NA	NA
ACGATGTCATGCATGT-1	SeuratProject	1107	640	kupari2019/10X_17_103/filtered_feature_bc_matrix	2.52936	singlet	Kupari	Kupari_103	5 weeks	WT	NA	NA	NA	NA	NA	NA	NA	3	NA	NA	Myelinated glial cell	MGC1.Ncmap/Fam178b/Cldn19	MGC1	NA	NA	NA	NA
ACGATGTGTCCTCCAT-1	SeuratProject	1140	635	kupari2019/10X_17_103/filtered_feature_bc_matrix	3.33333	singlet	Kupari	Kupari_103	5 weeks	WT	NA	NA	NA	NA	NA	NA	NA	16	NA	NA	Myelinated glial cell	MGC3.Slc36a2/Nr4a2/Ugt8a	MGC3	NA	NA	NA	NA
ACGATGTGTCGTCTTC-1	SeuratProject	1228	670	kupari2019/10X_17_103/filtered_feature_bc_matrix	1.54723	singlet	Kupari	Kupari_103	5 weeks	WT	NA	NA	NA	NA	NA	NA	NA	18	NA	NA	Satellite glial cell	SGC7.G0s2/Sdc4/Ccn1	SGC7	NA	NA	NA	NA
ACGATGTTCCCTCTTT-1	SeuratProject	5919	2152	kupari2019/10X_17_103/filtered_feature_bc_matrix	0.692685	singlet	Kupari	Kupari_103	5 weeks	WT	NA	NA	NA	NA	NA	NA	NA	0	NA	NA	Endothelial Cell	EC1.Cldn5/Ly6c1/Ly6a	EC1	NA	NA	NA	NA
ACGATGTTCGTTACAG-1	SeuratProject	2202	1055	kupari2019/10X_17_103/filtered_feature_bc_matrix	1.7257	singlet	Kupari	Kupari_103	5 weeks	WT	NA	NA	NA	NA	NA	NA	NA	2	NA	NA	Satellite glial cell	SGC2.Cxcl10/Acsbg1/Phgdh	SGC2	NA	NA	NA	NA
ACGCAGCCAGCCTTGG-1	SeuratProject	1061	560	kupari2019/10X_17_103/filtered_feature_bc_matrix	1.88501	singlet	Kupari	Kupari_103	5 weeks	WT	NA	NA	NA	NA	NA	NA	NA	3	NA	NA	Myelinated glial cell	MGC1.Ncmap/Fam178b/Cldn19	MGC1	NA	NA	NA	NA
ACGCAGCGTCGATTGT-1	SeuratProject	5415	2072	kupari2019/10X_17_103/filtered_feature_bc_matrix	1.1265	singlet	Kupari	Kupari_103	5 weeks	WT	NA	NA	NA	NA	NA	NA	NA	0	NA	NA	Endothelial Cell	EC1.Cldn5/Ly6c1/Ly6a	EC1	NA	NA	NA	NA
ACGCCAGCACATTTCT-1	SeuratProject	1323	800	kupari2019/10X_17_103/filtered_feature_bc_matrix	2.04082	singlet	Kupari	Kupari_103	5 weeks	WT	NA	NA	NA	NA	NA	NA	NA	3	NA	NA	Myelinated glial cell	MGC1.Ncmap/Fam178b/Cldn19	MGC1	NA	NA	NA	NA
ACGCCAGGTCCGCTGA-1	SeuratProject	4982	2006	kupari2019/10X_17_103/filtered_feature_bc_matrix	1.24448	singlet	Kupari	Kupari_103	5 weeks	WT	NA	NA	NA	NA	NA	NA	NA	0	NA	NA	Endothelial Cell	EC1.Cldn5/Ly6c1/Ly6a	EC1	NA	NA	NA	NA
ACGCCAGGTCGGCATC-1	SeuratProject	1766	941	kupari2019/10X_17_103/filtered_feature_bc_matrix	1.52888	singlet	Kupari	Kupari_103	5 weeks	WT	NA	NA	NA	NA	NA	NA	NA	9	NA	NA	Fibroblast	FB1.Lum/Ccl11/Smoc2	FB1	NA	NA	NA	NA
ACGCCAGGTCGTCTTC-1	SeuratProject	35888	6865	kupari2019/10X_17_103/filtered_feature_bc_matrix	8.59619	singlet	Kupari	Kupari_103	5 weeks	WT	NA	NA	NA	NA	NA	NA	NA	17	GLUT2_Dopa	Vip|Uts2b|Cartpt	Nodose ganglion neuron	NGN4.Uts2b/Cckar/Vip	NGN4	Nav1.8	Unmyelinated	Nocisensor	Broad projection
ACGCCAGGTCTGCAAT-1	SeuratProject	1210	462	kupari2019/10X_17_103/filtered_feature_bc_matrix	0.247934	singlet	Kupari	Kupari_103	5 weeks	WT	NA	NA	NA	NA	NA	NA	NA	44	NA	NA	Fibroblast	FB4.Hbb-bs/Bnc2/Ebf2	FB4	NA	NA	NA	NA
ACGCCGAAGCAGCGTA-1	SeuratProject	1387	890	kupari2019/10X_17_103/filtered_feature_bc_matrix	4.54218	singlet	Kupari	Kupari_103	5 weeks	WT	NA	NA	NA	NA	NA	NA	NA	4	NA	NA	Satellite glial cell	SGC3.Bcan/Fbln2/Fbln5	SGC3	NA	NA	NA	NA
ACGCCGAGTATTACCG-1	SeuratProject	1032	612	kupari2019/10X_17_103/filtered_feature_bc_matrix	2.22868	singlet	Kupari	Kupari_103	5 weeks	WT	NA	NA	NA	NA	NA	NA	NA	3	NA	NA	Myelinated glial cell	MGC1.Ncmap/Fam178b/Cldn19	MGC1	NA	NA	NA	NA
ACGCCGATCATGCATG-1	SeuratProject	3681	1597	kupari2019/10X_17_103/filtered_feature_bc_matrix	0.977995	singlet	Kupari	Kupari_103	5 weeks	WT	NA	NA	NA	NA	NA	NA	NA	0	NA	NA	Endothelial Cell	EC1.Cldn5/Ly6c1/Ly6a	EC1	NA	NA	NA	NA
ACGCCGATCCGGCACA-1	SeuratProject	22427	5010	kupari2019/10X_17_103/filtered_feature_bc_matrix	1.953	singlet	Kupari	Kupari_103	5 weeks	WT	NA	NA	NA	NA	NA	NA	NA	13	GLUT2	Cartpt	Nodose ganglion neuron	NGN2.Htr3b/Htr3a/Hs3st4	NGN2	Nav1.8	Lightly myelinated	Nocisensor	Broad projection
ACGGAGACAATCACAC-1	SeuratProject	1002	604	kupari2019/10X_17_103/filtered_feature_bc_matrix	3.09381	singlet	Kupari	Kupari_103	5 weeks	WT	NA	NA	NA	NA	NA	NA	NA	7	NA	NA	Satellite glial cell	SGC4.Atf3/Emp1/Cebpd	SGC4	NA	NA	NA	NA
ACGGAGACATGAACCT-1	SeuratProject	1155	672	kupari2019/10X_17_103/filtered_feature_bc_matrix	2.1645	singlet	Kupari	Kupari_103	5 weeks	WT	NA	NA	NA	NA	NA	NA	NA	8	NA	NA	Satellite glial cell	SGC5.Pou3f1/Col1a2/Gas7	SGC5	NA	NA	NA	NA
ACGGAGAGTTAAAGAC-1	SeuratProject	1984	1237	kupari2019/10X_17_103/filtered_feature_bc_matrix	3.93145	singlet	Kupari	Kupari_103	5 weeks	WT	NA	NA	NA	NA	NA	NA	NA	39	NA	NA	Hematopoietic cell	HC2.Cd52/Lsp1/Rac2	HC2	NA	NA	NA	NA
ACGGCCACAGTTAACC-1	SeuratProject	24061	6041	kupari2019/10X_17_103/filtered_feature_bc_matrix	4.43041	singlet	Kupari	Kupari_103	5 weeks	WT	NA	NA	NA	NA	NA	NA	NA	5	GLUT2_Dopa	Gpha2|Adcyap1|Gal	Nodose ganglion neuron	NGN1.C1ql3/Adcyap1/St18	NGN1	Nav1.8	Lightly myelinated	Nocisensor	Broad projection
ACGGCCATCCTTGGTC-1	SeuratProject	1925	868	kupari2019/10X_17_103/filtered_feature_bc_matrix	1.2987	singlet	Kupari	Kupari_103	5 weeks	WT	NA	NA	NA	NA	NA	NA	NA	10	NA	NA	Satellite glial cell	SGC6.Ifit3/Cdh19/Isg15	SGC6	NA	NA	NA	NA
ACGGCCATCCTTTCTC-1	SeuratProject	1570	754	kupari2019/10X_17_103/filtered_feature_bc_matrix	1.46497	singlet	Kupari	Kupari_103	5 weeks	WT	NA	NA	NA	NA	NA	NA	NA	2	NA	NA	Satellite glial cell	SGC2.Cxcl10/Acsbg1/Phgdh	SGC2	NA	NA	NA	NA
ACGGGCTGTCTGCCAG-1	SeuratProject	1036	597	kupari2019/10X_17_103/filtered_feature_bc_matrix	1.1583	singlet	Kupari	Kupari_103	5 weeks	WT	NA	NA	NA	NA	NA	NA	NA	10	NA	NA	Satellite glial cell	SGC6.Ifit3/Cdh19/Isg15	SGC6	NA	NA	NA	NA
ACGGGCTGTTCCGTCT-1	SeuratProject	30171	6433	kupari2019/10X_17_103/filtered_feature_bc_matrix	3.61274	singlet	Kupari	Kupari_103	5 weeks	WT	NA	NA	NA	NA	NA	NA	NA	37	GLUT2_GLUT1	Igf1	Nodose ganglion neuron	NGN15.Slc17a7/Hapln4/Lgi3	NGN15	Nav1.1	Myelinated	Mechanosensor	Gut
ACGGGCTTCCGCGGTA-1	SeuratProject	2805	1274	kupari2019/10X_17_103/filtered_feature_bc_matrix	1.53298	singlet	Kupari	Kupari_103	5 weeks	WT	NA	NA	NA	NA	NA	NA	NA	10	NA	NA	Satellite glial cell	SGC6.Ifit3/Cdh19/Isg15	SGC6	NA	NA	NA	NA
ACGGGCTTCTGGTGTA-1	SeuratProject	1991	1056	kupari2019/10X_17_103/filtered_feature_bc_matrix	1.60723	singlet	Kupari	Kupari_103	5 weeks	WT	NA	NA	NA	NA	NA	NA	NA	1	NA	NA	Satellite glial cell	SGC1.Mmd2/Ednrb/Fabp7	SGC1	NA	NA	NA	NA
ACGGGTCAGCCAGAAC-1	SeuratProject	7614	2545	kupari2019/10X_17_103/filtered_feature_bc_matrix	1.79932	singlet	Kupari	Kupari_103	5 weeks	WT	NA	NA	NA	NA	NA	NA	NA	0	NA	NA	Endothelial Cell	EC1.Cldn5/Ly6c1/Ly6a	EC1	NA	NA	NA	NA
ACGGGTCAGTACGATA-1	SeuratProject	1482	802	kupari2019/10X_17_103/filtered_feature_bc_matrix	1.28205	singlet	Kupari	Kupari_103	5 weeks	WT	NA	NA	NA	NA	NA	NA	NA	9	NA	NA	Fibroblast	FB1.Lum/Ccl11/Smoc2	FB1	NA	NA	NA	NA
ACGGGTCCAACGATGG-1	SeuratProject	5230	2021	kupari2019/10X_17_103/filtered_feature_bc_matrix	2.10325	singlet	Kupari	Kupari_103	5 weeks	WT	NA	NA	NA	NA	NA	NA	NA	4	NA	NA	Satellite glial cell	SGC3.Bcan/Fbln2/Fbln5	SGC3	NA	NA	NA	NA
ACGGGTCCAACTTGAC-1	SeuratProject	39736	6923	kupari2019/10X_17_103/filtered_feature_bc_matrix	6.49789	singlet	Kupari	Kupari_103	5 weeks	WT	NA	NA	NA	NA	NA	NA	NA	29	GLUT2_Dopa	Adcyap1|Cartpt|Bdnf	Nodose ganglion neuron	NGN9.Trpa1/Nos1/Efcab6	NGN9	Nav1.8	Unmyelinated	Mechanosensor/Nocisensor	Broad projection
ACGGGTCCACATGGGA-1	SeuratProject	40637	7050	kupari2019/10X_17_103/filtered_feature_bc_matrix	6.90504	singlet	Kupari	Kupari_103	5 weeks	WT	NA	NA	NA	NA	NA	NA	NA	36	GLUT2	Agrp|Vip|Cartpt	Nodose ganglion neuron	NGN14.Lox/Pkib/Kcnk3	NGN14	Nav1.8	Unmyelinated	Nocisensor	Broad projection
ACGTCAAAGGTGACCA-1	SeuratProject	1550	763	kupari2019/10X_17_103/filtered_feature_bc_matrix	2.83871	singlet	Kupari	Kupari_103	5 weeks	WT	NA	NA	NA	NA	NA	NA	NA	2	NA	NA	Satellite glial cell	SGC2.Cxcl10/Acsbg1/Phgdh	SGC2	NA	NA	NA	NA
ACGTCAAAGTACGCCC-1	SeuratProject	1281	714	kupari2019/10X_17_103/filtered_feature_bc_matrix	1.48322	singlet	Kupari	Kupari_103	5 weeks	WT	NA	NA	NA	NA	NA	NA	NA	1	NA	NA	Satellite glial cell	SGC1.Mmd2/Ednrb/Fabp7	SGC1	NA	NA	NA	NA
ACGTCAACACGGTGTC-1	SeuratProject	29475	6415	kupari2019/10X_17_103/filtered_feature_bc_matrix	2.42239	singlet	Kupari	Kupari_103	5 weeks	WT	NA	NA	NA	NA	NA	NA	NA	28	GLUT2_Dopa	Cartpt	Nodose ganglion neuron	NGN8.Rbp4/Gda/Kcnk9	NGN8	Nav1.1	Lightly myelinated	Mechanosensor	Pancreas
ACGTCAATCAGCGACC-1	SeuratProject	2780	1249	kupari2019/10X_17_103/filtered_feature_bc_matrix	2.3741	singlet	Kupari	Kupari_103	5 weeks	WT	NA	NA	NA	NA	NA	NA	NA	4	NA	NA	Satellite glial cell	SGC3.Bcan/Fbln2/Fbln5	SGC3	NA	NA	NA	NA
ACTATCTCACCTCGTT-1	SeuratProject	37457	7154	kupari2019/10X_17_103/filtered_feature_bc_matrix	1.84745	singlet	Kupari	Kupari_103	5 weeks	WT	NA	NA	NA	NA	NA	NA	NA	52	GLUT2_Dopa	Gpha2	Nodose ganglion neuron	NGN22.Olfr78/Runx3/Avpr1a	NGN22	Nav1.1	Myelinated	Mechanosensor	Jejunum/Ileum
ACTGAACGTCGCATAT-1	SeuratProject	21820	5037	kupari2019/10X_17_103/filtered_feature_bc_matrix	1.19615	singlet	Kupari	Kupari_103	5 weeks	WT	NA	NA	NA	NA	NA	NA	NA	47	GLUT2	Tac1	Jugular ganglion neuron	JGN5.Trpm8/Foxp2/Gsg1l	JGN5	Nav1.1	Lightly myelinated	Nocisensor	Lung
ACTGAGTAGGACCACA-1	SeuratProject	2281	1211	kupari2019/10X_17_103/filtered_feature_bc_matrix	2.01666	singlet	Kupari	Kupari_103	5 weeks	WT	NA	NA	NA	NA	NA	NA	NA	8	NA	NA	Satellite glial cell	SGC5.Pou3f1/Col1a2/Gas7	SGC5	NA	NA	NA	NA
ACTGAGTAGTAAGTAC-1	SeuratProject	20149	5358	kupari2019/10X_17_103/filtered_feature_bc_matrix	1.30031	singlet	Kupari	Kupari_103	5 weeks	WT	NA	NA	NA	NA	NA	NA	NA	26	GLUT2	Adcyap1|Calca|Calcb|Gal|Tac1|Cartpt|Bdnf	Jugular ganglion neuron	JGN2.Gfra3/Tac1/Tmem255a	JGN2	Nav1.8	Unmyelinated	Nocisensor	Broad projection
ACTGATGCACCAACCG-1	SeuratProject	2146	990	kupari2019/10X_17_103/filtered_feature_bc_matrix	4.14725	singlet	Kupari	Kupari_103	5 weeks	WT	NA	NA	NA	NA	NA	NA	NA	2	NA	NA	Satellite glial cell	SGC2.Cxcl10/Acsbg1/Phgdh	SGC2	NA	NA	NA	NA
ACTGATGTCACCCTCA-1	SeuratProject	1814	976	kupari2019/10X_17_103/filtered_feature_bc_matrix	1.70893	singlet	Kupari	Kupari_103	5 weeks	WT	NA	NA	NA	NA	NA	NA	NA	27	NA	NA	Fibroblast	FB3.Igfbp6/Thbs4/Islr	FB3	NA	NA	NA	NA
ACTGATGTCGAGAGCA-1	SeuratProject	1461	773	kupari2019/10X_17_103/filtered_feature_bc_matrix	1.50582	singlet	Kupari	Kupari_103	5 weeks	WT	NA	NA	NA	NA	NA	NA	NA	1	NA	NA	Satellite glial cell	SGC1.Mmd2/Ednrb/Fabp7	SGC1	NA	NA	NA	NA
ACTGATGTCGCGATCG-1	SeuratProject	2775	1241	kupari2019/10X_17_103/filtered_feature_bc_matrix	2.45045	singlet	Kupari	Kupari_103	5 weeks	WT	NA	NA	NA	NA	NA	NA	NA	4	NA	NA	Satellite glial cell	SGC3.Bcan/Fbln2/Fbln5	SGC3	NA	NA	NA	NA
ACTGCTCAGCTGTTCA-1	SeuratProject	39403	6973	kupari2019/10X_17_103/filtered_feature_bc_matrix	8.007	singlet	Kupari	Kupari_103	5 weeks	WT	NA	NA	NA	NA	NA	NA	NA	17	GLUT2_Dopa	Vip|Uts2b|Cartpt	Nodose ganglion neuron	NGN4.Uts2b/Cckar/Vip	NGN4	Nav1.8	Unmyelinated	Nocisensor	Broad projection
ACTGCTCAGGGAAACA-1	SeuratProject	1019	595	kupari2019/10X_17_103/filtered_feature_bc_matrix	1.47203	singlet	Kupari	Kupari_103	5 weeks	WT	NA	NA	NA	NA	NA	NA	NA	3	NA	NA	Myelinated glial cell	MGC1.Ncmap/Fam178b/Cldn19	MGC1	NA	NA	NA	NA
ACTGCTCGTAAACCTC-1	SeuratProject	4535	1919	kupari2019/10X_17_103/filtered_feature_bc_matrix	1.63175	singlet	Kupari	Kupari_103	5 weeks	WT	NA	NA	NA	NA	NA	NA	NA	35	NA	Edn1	Endothelial Cell	EC3.Podxl/Depp1/Ptprb	EC3	NA	NA	NA	NA
ACTGCTCGTCATATGC-1	SeuratProject	44974	7628	kupari2019/10X_17_103/filtered_feature_bc_matrix	1.15622	singlet	Kupari	Kupari_103	5 weeks	WT	NA	NA	NA	NA	NA	NA	NA	32	GLUT2	Tac1	Nodose ganglion neuron	NGN11.Olfm3/Tmem233/P2ry1	NGN11	Nav1.8	Myelinated	Mechanosensor	Gut
ACTGTCCAGCAGGTCA-1	SeuratProject	9836	3348	kupari2019/10X_17_103/filtered_feature_bc_matrix	1.50468	singlet	Kupari	Kupari_103	5 weeks	WT	NA	NA	NA	NA	NA	NA	NA	47	GLUT2	Tac1	Jugular ganglion neuron	JGN5.Trpm8/Foxp2/Gsg1l	JGN5	Nav1.1	Lightly myelinated	Nocisensor	Lung
ACTGTCCCAAATCCGT-1	SeuratProject	1724	911	kupari2019/10X_17_103/filtered_feature_bc_matrix	2.43619	singlet	Kupari	Kupari_103	5 weeks	WT	NA	NA	NA	NA	NA	NA	NA	2	NA	NA	Satellite glial cell	SGC2.Cxcl10/Acsbg1/Phgdh	SGC2	NA	NA	NA	NA
ACTGTCCCATTCACTT-1	SeuratProject	69224	8011	kupari2019/10X_17_103/filtered_feature_bc_matrix	2.30989	singlet	Kupari	Kupari_103	5 weeks	WT	NA	NA	NA	NA	NA	NA	NA	15	GLUT2_Dopa	Adcyap1|Cartpt|Bdnf	Nodose ganglion neuron	NGN3.Cysltr2/Chrnb3/Kcnip4	NGN3	Nav1.8	Unmyelinated	Mechanosensor	Gut
ACTGTCCGTCGCTTCT-1	SeuratProject	1316	671	kupari2019/10X_17_103/filtered_feature_bc_matrix	0.607903	singlet	Kupari	Kupari_103	5 weeks	WT	NA	NA	NA	NA	NA	NA	NA	10	NA	NA	Satellite glial cell	SGC6.Ifit3/Cdh19/Isg15	SGC6	NA	NA	NA	NA
ACTGTCCGTGTCTGAT-1	SeuratProject	25462	6084	kupari2019/10X_17_103/filtered_feature_bc_matrix	1.85767	singlet	Kupari	Kupari_103	5 weeks	WT	NA	NA	NA	NA	NA	NA	NA	15	GLUT2_Dopa	Adcyap1|Cartpt|Bdnf	Nodose ganglion neuron	NGN3.Cysltr2/Chrnb3/Kcnip4	NGN3	Nav1.8	Unmyelinated	Mechanosensor	Gut
ACTGTCCGTTGCGCAC-1	SeuratProject	43141	7172	kupari2019/10X_17_103/filtered_feature_bc_matrix	6.21682	singlet	Kupari	Kupari_103	5 weeks	WT	NA	NA	NA	NA	NA	NA	NA	29	GLUT2_Dopa	Adcyap1|Cartpt|Bdnf	Nodose ganglion neuron	NGN9.Trpa1/Nos1/Efcab6	NGN9	Nav1.8	Unmyelinated	Mechanosensor/Nocisensor	Broad projection
ACTGTCCGTTGGAGGT-1	SeuratProject	45091	7169	kupari2019/10X_17_103/filtered_feature_bc_matrix	4.8258	singlet	Kupari	Kupari_103	5 weeks	WT	NA	NA	NA	NA	NA	NA	NA	29	GLUT2_Dopa	Adcyap1|Cartpt|Bdnf	Nodose ganglion neuron	NGN9.Trpa1/Nos1/Efcab6	NGN9	Nav1.8	Unmyelinated	Mechanosensor/Nocisensor	Broad projection
ACTTACTAGACAGACC-1	SeuratProject	3206	1356	kupari2019/10X_17_103/filtered_feature_bc_matrix	2.02745	singlet	Kupari	Kupari_103	5 weeks	WT	NA	NA	NA	NA	NA	NA	NA	4	NA	NA	Satellite glial cell	SGC3.Bcan/Fbln2/Fbln5	SGC3	NA	NA	NA	NA
ACTTACTAGCAACGGT-1	SeuratProject	25411	5645	kupari2019/10X_17_103/filtered_feature_bc_matrix	1.44819	singlet	Kupari	Kupari_103	5 weeks	WT	NA	NA	NA	NA	NA	NA	NA	23	GLUT2	Calca|Calcb|Tac1|Bdnf	Jugular ganglion neuron	JGN1.Mrgprd/Tmem45b/Grik1	JGN1	Nav1.8	Unmyelinated	Mechanosensor/Nocisensor	Broad projection
ACTTACTAGTCATGCT-1	SeuratProject	21938	5828	kupari2019/10X_17_103/filtered_feature_bc_matrix	2.86261	singlet	Kupari	Kupari_103	5 weeks	WT	NA	NA	NA	NA	NA	NA	NA	37	GLUT2_GLUT1	Igf1	Nodose ganglion neuron	NGN15.Slc17a7/Hapln4/Lgi3	NGN15	Nav1.1	Myelinated	Mechanosensor	Gut
ACTTACTAGTGTCCAT-1	SeuratProject	2099	970	kupari2019/10X_17_103/filtered_feature_bc_matrix	1.61982	singlet	Kupari	Kupari_103	5 weeks	WT	NA	NA	NA	NA	NA	NA	NA	1	NA	NA	Satellite glial cell	SGC1.Mmd2/Ednrb/Fabp7	SGC1	NA	NA	NA	NA
ACTTACTCATCGTCGG-1	SeuratProject	2526	1135	kupari2019/10X_17_103/filtered_feature_bc_matrix	2.53365	singlet	Kupari	Kupari_103	5 weeks	WT	NA	NA	NA	NA	NA	NA	NA	1	NA	NA	Satellite glial cell	SGC1.Mmd2/Ednrb/Fabp7	SGC1	NA	NA	NA	NA
ACTTGTTGTCAACTGT-1	SeuratProject	2470	1024	kupari2019/10X_17_103/filtered_feature_bc_matrix	2.46964	singlet	Kupari	Kupari_103	5 weeks	WT	NA	NA	NA	NA	NA	NA	NA	2	NA	NA	Satellite glial cell	SGC2.Cxcl10/Acsbg1/Phgdh	SGC2	NA	NA	NA	NA
ACTTGTTGTCCATCCT-1	SeuratProject	2010	1044	kupari2019/10X_17_103/filtered_feature_bc_matrix	3.03483	singlet	Kupari	Kupari_103	5 weeks	WT	NA	NA	NA	NA	NA	NA	NA	12	NA	NA	Fibroblast	FB2.Acta2/Myh11/Rgs5	FB2	NA	NA	NA	NA
ACTTGTTTCACCGGGT-1	SeuratProject	21082	5351	kupari2019/10X_17_103/filtered_feature_bc_matrix	5.21298	singlet	Kupari	Kupari_103	5 weeks	WT	NA	NA	NA	NA	NA	NA	NA	36	GLUT2	Agrp|Vip|Cartpt	Nodose ganglion neuron	NGN14.Lox/Pkib/Kcnk3	NGN14	Nav1.8	Unmyelinated	Nocisensor	Broad projection
ACTTGTTTCAGCATGT-1	SeuratProject	53602	6891	kupari2019/10X_17_103/filtered_feature_bc_matrix	3.00922	singlet	Kupari	Kupari_103	5 weeks	WT	NA	NA	NA	NA	NA	NA	NA	15	GLUT2_Dopa	Adcyap1|Cartpt|Bdnf	Nodose ganglion neuron	NGN3.Cysltr2/Chrnb3/Kcnip4	NGN3	Nav1.8	Unmyelinated	Mechanosensor	Gut
ACTTGTTTCATCTGTT-1	SeuratProject	38122	6104	kupari2019/10X_17_103/filtered_feature_bc_matrix	5.66602	singlet	Kupari	Kupari_103	5 weeks	WT	NA	NA	NA	NA	NA	NA	NA	13	GLUT2	Cartpt	Nodose ganglion neuron	NGN2.Htr3b/Htr3a/Hs3st4	NGN2	Nav1.8	Lightly myelinated	Nocisensor	Broad projection
ACTTGTTTCCCGGATG-1	SeuratProject	51269	7588	kupari2019/10X_17_103/filtered_feature_bc_matrix	2.10459	singlet	Kupari	Kupari_103	5 weeks	WT	NA	NA	NA	NA	NA	NA	NA	15	GLUT2_Dopa	Adcyap1|Cartpt|Bdnf	Nodose ganglion neuron	NGN3.Cysltr2/Chrnb3/Kcnip4	NGN3	Nav1.8	Unmyelinated	Mechanosensor	Gut
ACTTGTTTCGGCTTGG-1	SeuratProject	3000	1584	kupari2019/10X_17_103/filtered_feature_bc_matrix	6.43333	singlet	Kupari	Kupari_103	5 weeks	WT	NA	NA	NA	NA	NA	NA	NA	4	NA	NA	Satellite glial cell	SGC3.Bcan/Fbln2/Fbln5	SGC3	NA	NA	NA	NA
ACTTTCAAGATGCCAG-1	SeuratProject	40674	6743	kupari2019/10X_17_103/filtered_feature_bc_matrix	1.33009	singlet	Kupari	Kupari_103	5 weeks	WT	NA	NA	NA	NA	NA	NA	NA	26	GLUT2	Adcyap1|Calca|Calcb|Gal|Tac1|Cartpt|Bdnf	Jugular ganglion neuron	JGN2.Gfra3/Tac1/Tmem255a	JGN2	Nav1.8	Unmyelinated	Nocisensor	Broad projection
ACTTTCAAGGCCCTCA-1	SeuratProject	9230	3582	kupari2019/10X_17_103/filtered_feature_bc_matrix	7.41062	singlet	Kupari	Kupari_103	5 weeks	WT	NA	NA	NA	NA	NA	NA	NA	22	NA	NA	Satellite glial cell	SGC8.Ttyh1/Ptprz1/Sfrp5	SGC8	NA	NA	NA	NA
ACTTTCACATATGAGA-1	SeuratProject	22611	5787	kupari2019/10X_17_103/filtered_feature_bc_matrix	4.26341	singlet	Kupari	Kupari_103	5 weeks	WT	NA	NA	NA	NA	NA	NA	NA	5	GLUT2_Dopa	Gpha2|Adcyap1|Gal	Nodose ganglion neuron	NGN1.C1ql3/Adcyap1/St18	NGN1	Nav1.8	Lightly myelinated	Nocisensor	Broad projection
ACTTTCAGTCCAGTAT-1	SeuratProject	1967	936	kupari2019/10X_17_103/filtered_feature_bc_matrix	1.8302	singlet	Kupari	Kupari_103	5 weeks	WT	NA	NA	NA	NA	NA	NA	NA	1	NA	NA	Satellite glial cell	SGC1.Mmd2/Ednrb/Fabp7	SGC1	NA	NA	NA	NA
ACTTTCATCAAACGGG-1	SeuratProject	1089	557	kupari2019/10X_17_103/filtered_feature_bc_matrix	1.0101	singlet	Kupari	Kupari_103	5 weeks	WT	NA	NA	NA	NA	NA	NA	NA	12	NA	NA	Fibroblast	FB2.Acta2/Myh11/Rgs5	FB2	NA	NA	NA	NA
ACTTTCATCCTAGAAC-1	SeuratProject	1851	896	kupari2019/10X_17_103/filtered_feature_bc_matrix	3.34954	singlet	Kupari	Kupari_103	5 weeks	WT	NA	NA	NA	NA	NA	NA	NA	2	NA	NA	Satellite glial cell	SGC2.Cxcl10/Acsbg1/Phgdh	SGC2	NA	NA	NA	NA
ACTTTCATCTTCGGTC-1	SeuratProject	4223	1764	kupari2019/10X_17_103/filtered_feature_bc_matrix	1.01823	singlet	Kupari	Kupari_103	5 weeks	WT	NA	NA	NA	NA	NA	NA	NA	0	NA	NA	Endothelial Cell	EC1.Cldn5/Ly6c1/Ly6a	EC1	NA	NA	NA	NA
AGAATAGAGCTACCGC-1	SeuratProject	1054	592	kupari2019/10X_17_103/filtered_feature_bc_matrix	2.94118	singlet	Kupari	Kupari_103	5 weeks	WT	NA	NA	NA	NA	NA	NA	NA	3	NA	NA	Myelinated glial cell	MGC1.Ncmap/Fam178b/Cldn19	MGC1	NA	NA	NA	NA
AGAATAGAGTGAACAT-1	SeuratProject	2919	1382	kupari2019/10X_17_103/filtered_feature_bc_matrix	2.0555	singlet	Kupari	Kupari_103	5 weeks	WT	NA	NA	NA	NA	NA	NA	NA	2	NA	NA	Satellite glial cell	SGC2.Cxcl10/Acsbg1/Phgdh	SGC2	NA	NA	NA	NA
AGAATAGCAAGTAATG-1	SeuratProject	1527	759	kupari2019/10X_17_103/filtered_feature_bc_matrix	2.55403	singlet	Kupari	Kupari_103	5 weeks	WT	NA	NA	NA	NA	NA	NA	NA	1	NA	NA	Satellite glial cell	SGC1.Mmd2/Ednrb/Fabp7	SGC1	NA	NA	NA	NA
AGAATAGGTCTTGATG-1	SeuratProject	17772	5035	kupari2019/10X_17_103/filtered_feature_bc_matrix	2.51519	singlet	Kupari	Kupari_103	5 weeks	WT	NA	NA	NA	NA	NA	NA	NA	24	GLUT2_Dopa	Igf1|Adcyap1	Nodose ganglion neuron	NGN7.Lypd1/Ddc/Tafa2	NGN7	Nav1.1	Lightly myelinated	Mechanosensor	Broad projection
AGAATAGGTTAAGTAG-1	SeuratProject	1649	877	kupari2019/10X_17_103/filtered_feature_bc_matrix	2.06186	singlet	Kupari	Kupari_103	5 weeks	WT	NA	NA	NA	NA	NA	NA	NA	2	NA	NA	Satellite glial cell	SGC2.Cxcl10/Acsbg1/Phgdh	SGC2	NA	NA	NA	NA
AGACGTTAGAATTCCC-1	SeuratProject	1575	758	kupari2019/10X_17_103/filtered_feature_bc_matrix	2.34921	singlet	Kupari	Kupari_103	5 weeks	WT	NA	NA	NA	NA	NA	NA	NA	1	NA	NA	Satellite glial cell	SGC1.Mmd2/Ednrb/Fabp7	SGC1	NA	NA	NA	NA
AGACGTTAGCGATGAC-1	SeuratProject	17512	5070	kupari2019/10X_17_103/filtered_feature_bc_matrix	1.99863	singlet	Kupari	Kupari_103	5 weeks	WT	NA	NA	NA	NA	NA	NA	NA	15	GLUT2_Dopa	Adcyap1|Cartpt|Bdnf	Nodose ganglion neuron	NGN3.Cysltr2/Chrnb3/Kcnip4	NGN3	Nav1.8	Unmyelinated	Mechanosensor	Gut
AGACGTTCACTTAAGC-1	SeuratProject	3129	1556	kupari2019/10X_17_103/filtered_feature_bc_matrix	1.78971	singlet	Kupari	Kupari_103	5 weeks	WT	NA	NA	NA	NA	NA	NA	NA	2	NA	NA	Satellite glial cell	SGC2.Cxcl10/Acsbg1/Phgdh	SGC2	NA	NA	NA	NA
AGACGTTCAGCTGGCT-1	SeuratProject	39825	7210	kupari2019/10X_17_103/filtered_feature_bc_matrix	3.04331	singlet	Kupari	Kupari_103	5 weeks	WT	NA	NA	NA	NA	NA	NA	NA	15	GLUT2_Dopa	Adcyap1|Cartpt|Bdnf	Nodose ganglion neuron	NGN3.Cysltr2/Chrnb3/Kcnip4	NGN3	Nav1.8	Unmyelinated	Mechanosensor	Gut
AGACGTTGTGTTCGAT-1	SeuratProject	2429	1355	kupari2019/10X_17_103/filtered_feature_bc_matrix	2.38781	singlet	Kupari	Kupari_103	5 weeks	WT	NA	NA	NA	NA	NA	NA	NA	4	NA	NA	Satellite glial cell	SGC3.Bcan/Fbln2/Fbln5	SGC3	NA	NA	NA	NA
AGACGTTTCCCTAACC-1	SeuratProject	30969	6501	kupari2019/10X_17_103/filtered_feature_bc_matrix	6.10288	singlet	Kupari	Kupari_103	5 weeks	WT	NA	NA	NA	NA	NA	NA	NA	17	GLUT2_Dopa	Vip|Uts2b|Cartpt	Nodose ganglion neuron	NGN4.Uts2b/Cckar/Vip	NGN4	Nav1.8	Unmyelinated	Nocisensor	Broad projection
AGACGTTTCCGAACGC-1	SeuratProject	1122	552	kupari2019/10X_17_103/filtered_feature_bc_matrix	2.04991	singlet	Kupari	Kupari_103	5 weeks	WT	NA	NA	NA	NA	NA	NA	NA	2	NA	NA	Satellite glial cell	SGC2.Cxcl10/Acsbg1/Phgdh	SGC2	NA	NA	NA	NA
AGACGTTTCTCCCTGA-1	SeuratProject	1427	745	kupari2019/10X_17_103/filtered_feature_bc_matrix	2.87316	singlet	Kupari	Kupari_103	5 weeks	WT	NA	NA	NA	NA	NA	NA	NA	7	NA	NA	Satellite glial cell	SGC4.Atf3/Emp1/Cebpd	SGC4	NA	NA	NA	NA
AGAGCGAAGCGCTCCA-1	SeuratProject	34855	7056	kupari2019/10X_17_103/filtered_feature_bc_matrix	2.10013	singlet	Kupari	Kupari_103	5 weeks	WT	NA	NA	NA	NA	NA	NA	NA	42	GLUT2_Dopa	Igf1|Adcyap1|Tac1	Nodose ganglion neuron	NGN17.Gabra1/Chodl/Gabrb2	NGN17	Nav1.1	Lightly myelinated	Mechanosensor	Gut
AGAGCGACAAGTTAAG-1	SeuratProject	2560	1175	kupari2019/10X_17_103/filtered_feature_bc_matrix	2.92969	singlet	Kupari	Kupari_103	5 weeks	WT	NA	NA	NA	NA	NA	NA	NA	1	NA	NA	Satellite glial cell	SGC1.Mmd2/Ednrb/Fabp7	SGC1	NA	NA	NA	NA
AGAGCGACACCAACCG-1	SeuratProject	2982	1403	kupari2019/10X_17_103/filtered_feature_bc_matrix	2.74983	singlet	Kupari	Kupari_103	5 weeks	WT	NA	NA	NA	NA	NA	NA	NA	4	NA	NA	Satellite glial cell	SGC3.Bcan/Fbln2/Fbln5	SGC3	NA	NA	NA	NA
AGAGCGACACGGTGTC-1	SeuratProject	34450	6785	kupari2019/10X_17_103/filtered_feature_bc_matrix	6.62119	singlet	Kupari	Kupari_103	5 weeks	WT	NA	NA	NA	NA	NA	NA	NA	5	GLUT2_Dopa	Gpha2|Adcyap1|Gal	Nodose ganglion neuron	NGN1.C1ql3/Adcyap1/St18	NGN1	Nav1.8	Lightly myelinated	Nocisensor	Broad projection
AGAGCGAGTCCTGCTT-1	SeuratProject	4253	1838	kupari2019/10X_17_103/filtered_feature_bc_matrix	1.76346	singlet	Kupari	Kupari_103	5 weeks	WT	NA	NA	NA	NA	NA	NA	NA	0	NA	NA	Endothelial Cell	EC1.Cldn5/Ly6c1/Ly6a	EC1	NA	NA	NA	NA
AGAGCTTAGGCTAGGT-1	SeuratProject	3057	1356	kupari2019/10X_17_103/filtered_feature_bc_matrix	1.3739	singlet	Kupari	Kupari_103	5 weeks	WT	NA	NA	NA	NA	NA	NA	NA	0	NA	NA	Endothelial Cell	EC1.Cldn5/Ly6c1/Ly6a	EC1	NA	NA	NA	NA
AGAGCTTAGTAAGTAC-1	SeuratProject	22203	5698	kupari2019/10X_17_103/filtered_feature_bc_matrix	5.90461	singlet	Kupari	Kupari_103	5 weeks	WT	NA	NA	NA	NA	NA	NA	NA	17	GLUT2_Dopa	Vip|Uts2b|Cartpt	Nodose ganglion neuron	NGN4.Uts2b/Cckar/Vip	NGN4	Nav1.8	Unmyelinated	Nocisensor	Broad projection
AGAGCTTGTGTGACGA-1	SeuratProject	31803	6979	kupari2019/10X_17_103/filtered_feature_bc_matrix	1.89919	singlet	Kupari	Kupari_103	5 weeks	WT	NA	NA	NA	NA	NA	NA	NA	37	GLUT2_GLUT1	Igf1	Nodose ganglion neuron	NGN15.Slc17a7/Hapln4/Lgi3	NGN15	Nav1.1	Myelinated	Mechanosensor	Gut
AGAGCTTGTTCTCATT-1	SeuratProject	30623	6488	kupari2019/10X_17_103/filtered_feature_bc_matrix	2.91284	singlet	Kupari	Kupari_103	5 weeks	WT	NA	NA	NA	NA	NA	NA	NA	21	GLUT2_Dopa	Adcyap1|Calca|Cartpt|Bdnf	Nodose ganglion neuron	NGN6.Kcng1/Vmn1r85/Trpv1	NGN6	Nav1.8	Unmyelinated	Mechanosensor/Nocisensor	Broad projection
AGAGCTTTCGCATGGC-1	SeuratProject	1507	773	kupari2019/10X_17_103/filtered_feature_bc_matrix	1.79164	singlet	Kupari	Kupari_103	5 weeks	WT	NA	NA	NA	NA	NA	NA	NA	9	NA	NA	Fibroblast	FB1.Lum/Ccl11/Smoc2	FB1	NA	NA	NA	NA
AGAGCTTTCTAACTTC-1	SeuratProject	29917	6086	kupari2019/10X_17_103/filtered_feature_bc_matrix	3.13534	singlet	Kupari	Kupari_103	5 weeks	WT	NA	NA	NA	NA	NA	NA	NA	5	GLUT2_Dopa	Gpha2|Adcyap1|Gal	Nodose ganglion neuron	NGN1.C1ql3/Adcyap1/St18	NGN1	Nav1.8	Lightly myelinated	Nocisensor	Broad projection
AGAGTGGAGTTAGGTA-1	SeuratProject	24911	6133	kupari2019/10X_17_103/filtered_feature_bc_matrix	2.76585	singlet	Kupari	Kupari_103	5 weeks	WT	NA	NA	NA	NA	NA	NA	NA	28	GLUT2_Dopa	Cartpt	Nodose ganglion neuron	NGN8.Rbp4/Gda/Kcnk9	NGN8	Nav1.1	Lightly myelinated	Mechanosensor	Pancreas
AGAGTGGAGTTTGCGT-1	SeuratProject	1431	766	kupari2019/10X_17_103/filtered_feature_bc_matrix	2.72537	singlet	Kupari	Kupari_103	5 weeks	WT	NA	NA	NA	NA	NA	NA	NA	2	NA	NA	Satellite glial cell	SGC2.Cxcl10/Acsbg1/Phgdh	SGC2	NA	NA	NA	NA
AGAGTGGGTGCTAGCC-1	SeuratProject	2901	1311	kupari2019/10X_17_103/filtered_feature_bc_matrix	1.82696	singlet	Kupari	Kupari_103	5 weeks	WT	NA	NA	NA	NA	NA	NA	NA	4	NA	NA	Satellite glial cell	SGC3.Bcan/Fbln2/Fbln5	SGC3	NA	NA	NA	NA
AGAGTGGTCCCAGGTG-1	SeuratProject	38123	6490	kupari2019/10X_17_103/filtered_feature_bc_matrix	4.55893	singlet	Kupari	Kupari_103	5 weeks	WT	NA	NA	NA	NA	NA	NA	NA	17	GLUT2_Dopa	Vip|Uts2b|Cartpt	Nodose ganglion neuron	NGN4.Uts2b/Cckar/Vip	NGN4	Nav1.8	Unmyelinated	Nocisensor	Broad projection
AGAGTGGTCGCTAGCG-1	SeuratProject	2386	1454	kupari2019/10X_17_103/filtered_feature_bc_matrix	0.880134	singlet	Kupari	Kupari_103	5 weeks	WT	NA	NA	NA	NA	NA	NA	NA	26	GLUT2	Adcyap1|Calca|Calcb|Gal|Tac1|Cartpt|Bdnf	Jugular ganglion neuron	JGN2.Gfra3/Tac1/Tmem255a	JGN2	Nav1.8	Unmyelinated	Nocisensor	Broad projection
AGAGTGGTCGTCGTTC-1	SeuratProject	35648	6883	kupari2019/10X_17_103/filtered_feature_bc_matrix	2.68458	singlet	Kupari	Kupari_103	5 weeks	WT	NA	NA	NA	NA	NA	NA	NA	15	GLUT2_Dopa	Adcyap1|Cartpt|Bdnf	Nodose ganglion neuron	NGN3.Cysltr2/Chrnb3/Kcnip4	NGN3	Nav1.8	Unmyelinated	Mechanosensor	Gut
AGAGTGGTCTTCTGGC-1	SeuratProject	6734	2414	kupari2019/10X_17_103/filtered_feature_bc_matrix	7.91506	singlet	Kupari	Kupari_103	5 weeks	WT	NA	NA	NA	NA	NA	NA	NA	4	NA	NA	Satellite glial cell	SGC3.Bcan/Fbln2/Fbln5	SGC3	NA	NA	NA	NA
AGATCTGCAAGGTGTG-1	SeuratProject	24891	6013	kupari2019/10X_17_103/filtered_feature_bc_matrix	3.27428	singlet	Kupari	Kupari_103	5 weeks	WT	NA	NA	NA	NA	NA	NA	NA	32	GLUT2	Tac1	Nodose ganglion neuron	NGN11.Olfm3/Tmem233/P2ry1	NGN11	Nav1.8	Myelinated	Mechanosensor	Gut
AGATCTGCACGAAATA-1	SeuratProject	29077	6640	kupari2019/10X_17_103/filtered_feature_bc_matrix	2.0291	singlet	Kupari	Kupari_103	5 weeks	WT	NA	NA	NA	NA	NA	NA	NA	28	GLUT2_Dopa	Cartpt	Nodose ganglion neuron	NGN8.Rbp4/Gda/Kcnk9	NGN8	Nav1.1	Lightly myelinated	Mechanosensor	Pancreas
AGATCTGGTCCATGAT-1	SeuratProject	1248	729	kupari2019/10X_17_103/filtered_feature_bc_matrix	2.00321	singlet	Kupari	Kupari_103	5 weeks	WT	NA	NA	NA	NA	NA	NA	NA	0	NA	NA	Endothelial Cell	EC1.Cldn5/Ly6c1/Ly6a	EC1	NA	NA	NA	NA
AGATTGCAGAGCCCAA-1	SeuratProject	31985	6783	kupari2019/10X_17_103/filtered_feature_bc_matrix	3.75801	singlet	Kupari	Kupari_103	5 weeks	WT	NA	NA	NA	NA	NA	NA	NA	28	GLUT2_Dopa	Cartpt	Nodose ganglion neuron	NGN8.Rbp4/Gda/Kcnk9	NGN8	Nav1.1	Lightly myelinated	Mechanosensor	Pancreas
AGATTGCAGTGTACCT-1	SeuratProject	8258	3505	kupari2019/10X_17_103/filtered_feature_bc_matrix	3.00315	singlet	Kupari	Kupari_103	5 weeks	WT	NA	NA	NA	NA	NA	NA	NA	28	GLUT2_Dopa	Cartpt	Nodose ganglion neuron	NGN8.Rbp4/Gda/Kcnk9	NGN8	Nav1.1	Lightly myelinated	Mechanosensor	Pancreas
AGATTGCCAAGTCATC-1	SeuratProject	1045	591	kupari2019/10X_17_103/filtered_feature_bc_matrix	1.14833	singlet	Kupari	Kupari_103	5 weeks	WT	NA	NA	NA	NA	NA	NA	NA	3	NA	NA	Myelinated glial cell	MGC1.Ncmap/Fam178b/Cldn19	MGC1	NA	NA	NA	NA
AGATTGCCATCATCCC-1	SeuratProject	8618	3390	kupari2019/10X_17_103/filtered_feature_bc_matrix	3.05175	singlet	Kupari	Kupari_103	5 weeks	WT	NA	NA	NA	NA	NA	NA	NA	5	GLUT2_Dopa	Gpha2|Adcyap1|Gal	Nodose ganglion neuron	NGN1.C1ql3/Adcyap1/St18	NGN1	Nav1.8	Lightly myelinated	Nocisensor	Broad projection
AGATTGCCATTGGGCC-1	SeuratProject	28572	6235	kupari2019/10X_17_103/filtered_feature_bc_matrix	3.05544	singlet	Kupari	Kupari_103	5 weeks	WT	NA	NA	NA	NA	NA	NA	NA	40	GLUT2_Dopa	Gal	Nodose ganglion neuron	NGN16.Bmp3/Gal/Sost	NGN16	Nav1.1	Lightly myelinated	Mechanosensor	Heart
AGATTGCGTCATATCG-1	SeuratProject	36145	7112	kupari2019/10X_17_103/filtered_feature_bc_matrix	2.91603	singlet	Kupari	Kupari_103	5 weeks	WT	NA	NA	NA	NA	NA	NA	NA	28	GLUT2_Dopa	Cartpt	Nodose ganglion neuron	NGN8.Rbp4/Gda/Kcnk9	NGN8	Nav1.1	Lightly myelinated	Mechanosensor	Pancreas
AGATTGCTCAGCATGT-1	SeuratProject	14900	5021	kupari2019/10X_17_103/filtered_feature_bc_matrix	2.97315	singlet	Kupari	Kupari_103	5 weeks	WT	NA	NA	NA	NA	NA	NA	NA	37	GLUT2_GLUT1	Igf1	Nodose ganglion neuron	NGN15.Slc17a7/Hapln4/Lgi3	NGN15	Nav1.1	Myelinated	Mechanosensor	Gut
AGCAGCCCAGGATTGG-1	SeuratProject	62260	8179	kupari2019/10X_17_103/filtered_feature_bc_matrix	1.9804	singlet	Kupari	Kupari_103	5 weeks	WT	NA	NA	NA	NA	NA	NA	NA	15	GLUT2_Dopa	Adcyap1|Cartpt|Bdnf	Nodose ganglion neuron	NGN3.Cysltr2/Chrnb3/Kcnip4	NGN3	Nav1.8	Unmyelinated	Mechanosensor	Gut
AGCAGCCGTAAATGTG-1	SeuratProject	1198	646	kupari2019/10X_17_103/filtered_feature_bc_matrix	2.00334	singlet	Kupari	Kupari_103	5 weeks	WT	NA	NA	NA	NA	NA	NA	NA	3	NA	NA	Myelinated glial cell	MGC1.Ncmap/Fam178b/Cldn19	MGC1	NA	NA	NA	NA
AGCAGCCTCTGATTCT-1	SeuratProject	1065	611	kupari2019/10X_17_103/filtered_feature_bc_matrix	2.53521	singlet	Kupari	Kupari_103	5 weeks	WT	NA	NA	NA	NA	NA	NA	NA	2	NA	NA	Satellite glial cell	SGC2.Cxcl10/Acsbg1/Phgdh	SGC2	NA	NA	NA	NA
AGCAGCCTCTTGCAAG-1	SeuratProject	1320	812	kupari2019/10X_17_103/filtered_feature_bc_matrix	0.151515	singlet	Kupari	Kupari_103	5 weeks	WT	NA	NA	NA	NA	NA	NA	NA	31	GLUT2	NA	Nodose ganglion neuron	NGN10.Miat/Snhg11/Meg3	NGN10	Nav1.8	Unmyelinated	Nocisensor	Gut
AGCATACAGCCACGCT-1	SeuratProject	9472	2370	kupari2019/10X_17_103/filtered_feature_bc_matrix	0.728463	singlet	Kupari	Kupari_103	5 weeks	WT	NA	NA	NA	NA	NA	NA	NA	0	NA	NA	Endothelial Cell	EC1.Cldn5/Ly6c1/Ly6a	EC1	NA	NA	NA	NA
AGCATACAGGGTATCG-1	SeuratProject	1871	933	kupari2019/10X_17_103/filtered_feature_bc_matrix	1.81721	singlet	Kupari	Kupari_103	5 weeks	WT	NA	NA	NA	NA	NA	NA	NA	1	NA	NA	Satellite glial cell	SGC1.Mmd2/Ednrb/Fabp7	SGC1	NA	NA	NA	NA
AGCATACAGGTTACCT-1	SeuratProject	1933	987	kupari2019/10X_17_103/filtered_feature_bc_matrix	1.44853	singlet	Kupari	Kupari_103	5 weeks	WT	NA	NA	NA	NA	NA	NA	NA	0	NA	NA	Endothelial Cell	EC1.Cldn5/Ly6c1/Ly6a	EC1	NA	NA	NA	NA
AGCATACAGTGGACGT-1	SeuratProject	32725	6370	kupari2019/10X_17_103/filtered_feature_bc_matrix	3.09549	singlet	Kupari	Kupari_103	5 weeks	WT	NA	NA	NA	NA	NA	NA	NA	21	GLUT2_Dopa	Adcyap1|Calca|Cartpt|Bdnf	Nodose ganglion neuron	NGN6.Kcng1/Vmn1r85/Trpv1	NGN6	Nav1.8	Unmyelinated	Mechanosensor/Nocisensor	Broad projection
AGCATACCAAACGCGA-1	SeuratProject	15038	4712	kupari2019/10X_17_103/filtered_feature_bc_matrix	1.75555	singlet	Kupari	Kupari_103	5 weeks	WT	NA	NA	NA	NA	NA	NA	NA	26	GLUT2	Adcyap1|Calca|Calcb|Gal|Tac1|Cartpt|Bdnf	Jugular ganglion neuron	JGN2.Gfra3/Tac1/Tmem255a	JGN2	Nav1.8	Unmyelinated	Nocisensor	Broad projection
AGCATACCAGGAATCG-1	SeuratProject	1355	693	kupari2019/10X_17_103/filtered_feature_bc_matrix	2.73063	singlet	Kupari	Kupari_103	5 weeks	WT	NA	NA	NA	NA	NA	NA	NA	16	NA	NA	Myelinated glial cell	MGC3.Slc36a2/Nr4a2/Ugt8a	MGC3	NA	NA	NA	NA
AGCATACCAGTATAAG-1	SeuratProject	1806	834	kupari2019/10X_17_103/filtered_feature_bc_matrix	1.93798	singlet	Kupari	Kupari_103	5 weeks	WT	NA	NA	NA	NA	NA	NA	NA	1	NA	NA	Satellite glial cell	SGC1.Mmd2/Ednrb/Fabp7	SGC1	NA	NA	NA	NA
AGCATACGTACCCAAT-1	SeuratProject	51459	7205	kupari2019/10X_17_103/filtered_feature_bc_matrix	1.04549	singlet	Kupari	Kupari_103	5 weeks	WT	NA	NA	NA	NA	NA	NA	NA	23	GLUT2	Calca|Calcb|Tac1|Bdnf	Jugular ganglion neuron	JGN1.Mrgprd/Tmem45b/Grik1	JGN1	Nav1.8	Unmyelinated	Mechanosensor/Nocisensor	Broad projection
AGCATACTCATTTGGG-1	SeuratProject	41208	7415	kupari2019/10X_17_103/filtered_feature_bc_matrix	4.47729	singlet	Kupari	Kupari_103	5 weeks	WT	NA	NA	NA	NA	NA	NA	NA	29	GLUT2_Dopa	Adcyap1|Cartpt|Bdnf	Nodose ganglion neuron	NGN9.Trpa1/Nos1/Efcab6	NGN9	Nav1.8	Unmyelinated	Mechanosensor/Nocisensor	Broad projection
AGCCTAAGTCGGCATC-1	SeuratProject	6334	2328	kupari2019/10X_17_103/filtered_feature_bc_matrix	1.59457	singlet	Kupari	Kupari_103	5 weeks	WT	NA	NA	NA	NA	NA	NA	NA	4	NA	NA	Satellite glial cell	SGC3.Bcan/Fbln2/Fbln5	SGC3	NA	NA	NA	NA
AGCCTAATCGAACTGT-1	SeuratProject	1096	576	kupari2019/10X_17_103/filtered_feature_bc_matrix	2.28102	singlet	Kupari	Kupari_103	5 weeks	WT	NA	NA	NA	NA	NA	NA	NA	2	NA	NA	Satellite glial cell	SGC2.Cxcl10/Acsbg1/Phgdh	SGC2	NA	NA	NA	NA
AGCGGTCCAGACGCAA-1	SeuratProject	32351	6424	kupari2019/10X_17_103/filtered_feature_bc_matrix	2.42342	singlet	Kupari	Kupari_103	5 weeks	WT	NA	NA	NA	NA	NA	NA	NA	26	GLUT2	Adcyap1|Calca|Calcb|Gal|Tac1|Cartpt|Bdnf	Jugular ganglion neuron	JGN2.Gfra3/Tac1/Tmem255a	JGN2	Nav1.8	Unmyelinated	Nocisensor	Broad projection
AGCGGTCGTATAGGGC-1	SeuratProject	1604	844	kupari2019/10X_17_103/filtered_feature_bc_matrix	2.93017	singlet	Kupari	Kupari_103	5 weeks	WT	NA	NA	NA	NA	NA	NA	NA	1	NA	NA	Satellite glial cell	SGC1.Mmd2/Ednrb/Fabp7	SGC1	NA	NA	NA	NA
AGCGTATAGATAGCAT-1	SeuratProject	51960	7962	kupari2019/10X_17_103/filtered_feature_bc_matrix	1.41263	singlet	Kupari	Kupari_103	5 weeks	WT	NA	NA	NA	NA	NA	NA	NA	32	GLUT2	Tac1	Nodose ganglion neuron	NGN11.Olfm3/Tmem233/P2ry1	NGN11	Nav1.8	Myelinated	Mechanosensor	Gut
AGCGTATAGTGGAGTC-1	SeuratProject	1397	657	kupari2019/10X_17_103/filtered_feature_bc_matrix	1.78955	singlet	Kupari	Kupari_103	5 weeks	WT	NA	NA	NA	NA	NA	NA	NA	16	NA	NA	Myelinated glial cell	MGC3.Slc36a2/Nr4a2/Ugt8a	MGC3	NA	NA	NA	NA
AGCGTATAGTGTCCAT-1	SeuratProject	33602	6984	kupari2019/10X_17_103/filtered_feature_bc_matrix	3.49384	singlet	Kupari	Kupari_103	5 weeks	WT	NA	NA	NA	NA	NA	NA	NA	28	GLUT2_Dopa	Cartpt	Nodose ganglion neuron	NGN8.Rbp4/Gda/Kcnk9	NGN8	Nav1.1	Lightly myelinated	Mechanosensor	Pancreas
AGCGTATGTACTCAAC-1	SeuratProject	1901	998	kupari2019/10X_17_103/filtered_feature_bc_matrix	2.20936	singlet	Kupari	Kupari_103	5 weeks	WT	NA	NA	NA	NA	NA	NA	NA	2	NA	NA	Satellite glial cell	SGC2.Cxcl10/Acsbg1/Phgdh	SGC2	NA	NA	NA	NA
AGCGTATGTCCTAGCG-1	SeuratProject	1084	684	kupari2019/10X_17_103/filtered_feature_bc_matrix	2.02952	singlet	Kupari	Kupari_103	5 weeks	WT	NA	NA	NA	NA	NA	NA	NA	8	NA	NA	Satellite glial cell	SGC5.Pou3f1/Col1a2/Gas7	SGC5	NA	NA	NA	NA
AGCGTATGTGAACCTT-1	SeuratProject	18466	5046	kupari2019/10X_17_103/filtered_feature_bc_matrix	1.52713	singlet	Kupari	Kupari_103	5 weeks	WT	NA	NA	NA	NA	NA	NA	NA	47	GLUT2	Tac1	Jugular ganglion neuron	JGN5.Trpm8/Foxp2/Gsg1l	JGN5	Nav1.1	Lightly myelinated	Nocisensor	Lung
AGCGTATGTTCCATGA-1	SeuratProject	3236	1485	kupari2019/10X_17_103/filtered_feature_bc_matrix	2.31768	singlet	Kupari	Kupari_103	5 weeks	WT	NA	NA	NA	NA	NA	NA	NA	2	NA	NA	Satellite glial cell	SGC2.Cxcl10/Acsbg1/Phgdh	SGC2	NA	NA	NA	NA
AGCGTATGTTGACGTT-1	SeuratProject	2535	1186	kupari2019/10X_17_103/filtered_feature_bc_matrix	2.13018	singlet	Kupari	Kupari_103	5 weeks	WT	NA	NA	NA	NA	NA	NA	NA	1	NA	NA	Satellite glial cell	SGC1.Mmd2/Ednrb/Fabp7	SGC1	NA	NA	NA	NA
AGCGTATGTTGGAGGT-1	SeuratProject	16847	5081	kupari2019/10X_17_103/filtered_feature_bc_matrix	2.93821	singlet	Kupari	Kupari_103	5 weeks	WT	NA	NA	NA	NA	NA	NA	NA	40	GLUT2_Dopa	Gal	Nodose ganglion neuron	NGN16.Bmp3/Gal/Sost	NGN16	Nav1.1	Lightly myelinated	Mechanosensor	Heart
AGCGTATTCACCTTAT-1	SeuratProject	1948	969	kupari2019/10X_17_103/filtered_feature_bc_matrix	2.31006	singlet	Kupari	Kupari_103	5 weeks	WT	NA	NA	NA	NA	NA	NA	NA	16	NA	NA	Myelinated glial cell	MGC3.Slc36a2/Nr4a2/Ugt8a	MGC3	NA	NA	NA	NA
AGCGTATTCAGGTAAA-1	SeuratProject	1891	914	kupari2019/10X_17_103/filtered_feature_bc_matrix	1.63934	singlet	Kupari	Kupari_103	5 weeks	WT	NA	NA	NA	NA	NA	NA	NA	2	NA	NA	Satellite glial cell	SGC2.Cxcl10/Acsbg1/Phgdh	SGC2	NA	NA	NA	NA
AGCGTATTCGTAGGTT-1	SeuratProject	21316	5649	kupari2019/10X_17_103/filtered_feature_bc_matrix	3.41527	singlet	Kupari	Kupari_103	5 weeks	WT	NA	NA	NA	NA	NA	NA	NA	5	GLUT2_Dopa	Gpha2|Adcyap1|Gal	Nodose ganglion neuron	NGN1.C1ql3/Adcyap1/St18	NGN1	Nav1.8	Lightly myelinated	Nocisensor	Broad projection
AGCGTATTCTACCTGC-1	SeuratProject	22327	5734	kupari2019/10X_17_103/filtered_feature_bc_matrix	3.74882	singlet	Kupari	Kupari_103	5 weeks	WT	NA	NA	NA	NA	NA	NA	NA	5	GLUT2_Dopa	Gpha2|Adcyap1|Gal	Nodose ganglion neuron	NGN1.C1ql3/Adcyap1/St18	NGN1	Nav1.8	Lightly myelinated	Nocisensor	Broad projection
AGCGTCGCACCTTGTC-1	SeuratProject	14985	4589	kupari2019/10X_17_103/filtered_feature_bc_matrix	2.6293	singlet	Kupari	Kupari_103	5 weeks	WT	NA	NA	NA	NA	NA	NA	NA	5	GLUT2_Dopa	Gpha2|Adcyap1|Gal	Nodose ganglion neuron	NGN1.C1ql3/Adcyap1/St18	NGN1	Nav1.8	Lightly myelinated	Nocisensor	Broad projection
AGCGTCGCACGGTAAG-1	SeuratProject	15812	4480	kupari2019/10X_17_103/filtered_feature_bc_matrix	1.93524	singlet	Kupari	Kupari_103	5 weeks	WT	NA	NA	NA	NA	NA	NA	NA	5	GLUT2_Dopa	Gpha2|Adcyap1|Gal	Nodose ganglion neuron	NGN1.C1ql3/Adcyap1/St18	NGN1	Nav1.8	Lightly myelinated	Nocisensor	Broad projection
AGCGTCGGTTATCCGA-1	SeuratProject	1983	990	kupari2019/10X_17_103/filtered_feature_bc_matrix	1.86586	singlet	Kupari	Kupari_103	5 weeks	WT	NA	NA	NA	NA	NA	NA	NA	4	NA	NA	Satellite glial cell	SGC3.Bcan/Fbln2/Fbln5	SGC3	NA	NA	NA	NA
AGCTCCTAGGAACTGC-1	SeuratProject	5687	2582	kupari2019/10X_17_103/filtered_feature_bc_matrix	4.2729	singlet	Kupari	Kupari_103	5 weeks	WT	NA	NA	NA	NA	NA	NA	NA	5	GLUT2_Dopa	Gpha2|Adcyap1|Gal	Nodose ganglion neuron	NGN1.C1ql3/Adcyap1/St18	NGN1	Nav1.8	Lightly myelinated	Nocisensor	Broad projection
AGCTCCTTCAACACCA-1	SeuratProject	1183	657	kupari2019/10X_17_103/filtered_feature_bc_matrix	1.26796	singlet	Kupari	Kupari_103	5 weeks	WT	NA	NA	NA	NA	NA	NA	NA	1	NA	NA	Satellite glial cell	SGC1.Mmd2/Ednrb/Fabp7	SGC1	NA	NA	NA	NA
AGCTCCTTCCTGTACC-1	SeuratProject	2209	969	kupari2019/10X_17_103/filtered_feature_bc_matrix	1.31281	singlet	Kupari	Kupari_103	5 weeks	WT	NA	NA	NA	NA	NA	NA	NA	2	NA	NA	Satellite glial cell	SGC2.Cxcl10/Acsbg1/Phgdh	SGC2	NA	NA	NA	NA
AGCTCCTTCGGCGGTT-1	SeuratProject	2756	1296	kupari2019/10X_17_103/filtered_feature_bc_matrix	0.217707	singlet	Kupari	Kupari_103	5 weeks	WT	NA	NA	NA	NA	NA	NA	NA	50	Noradr	Npy|Gal	Nodose ganglion neuron	NGN20.Slc6a2/Npy/Hand2	NGN20	Nav1.1	Unmyelinated	Nocisensor	Gut
AGCTCTCAGACCTTTG-1	SeuratProject	1005	506	kupari2019/10X_17_103/filtered_feature_bc_matrix	3.68159	singlet	Kupari	Kupari_103	5 weeks	WT	NA	NA	NA	NA	NA	NA	NA	16	NA	NA	Myelinated glial cell	MGC3.Slc36a2/Nr4a2/Ugt8a	MGC3	NA	NA	NA	NA
AGCTCTCAGCGATGAC-1	SeuratProject	1597	998	kupari2019/10X_17_103/filtered_feature_bc_matrix	0.939261	singlet	Kupari	Kupari_103	5 weeks	WT	NA	NA	NA	NA	NA	NA	NA	31	GLUT2	NA	Nodose ganglion neuron	NGN10.Miat/Snhg11/Meg3	NGN10	Nav1.8	Unmyelinated	Nocisensor	Gut
AGCTCTCAGGGAAACA-1	SeuratProject	2192	993	kupari2019/10X_17_103/filtered_feature_bc_matrix	1.91606	singlet	Kupari	Kupari_103	5 weeks	WT	NA	NA	NA	NA	NA	NA	NA	2	NA	NA	Satellite glial cell	SGC2.Cxcl10/Acsbg1/Phgdh	SGC2	NA	NA	NA	NA
AGCTCTCAGTGTACGG-1	SeuratProject	1502	838	kupari2019/10X_17_103/filtered_feature_bc_matrix	2.3968	singlet	Kupari	Kupari_103	5 weeks	WT	NA	NA	NA	NA	NA	NA	NA	9	NA	NA	Fibroblast	FB1.Lum/Ccl11/Smoc2	FB1	NA	NA	NA	NA
AGCTCTCCATACCATG-1	SeuratProject	2991	1313	kupari2019/10X_17_103/filtered_feature_bc_matrix	1.93915	singlet	Kupari	Kupari_103	5 weeks	WT	NA	NA	NA	NA	NA	NA	NA	1	NA	NA	Satellite glial cell	SGC1.Mmd2/Ednrb/Fabp7	SGC1	NA	NA	NA	NA
AGCTCTCTCATGTCTT-1	SeuratProject	1901	973	kupari2019/10X_17_103/filtered_feature_bc_matrix	2.05155	singlet	Kupari	Kupari_103	5 weeks	WT	NA	NA	NA	NA	NA	NA	NA	22	NA	NA	Satellite glial cell	SGC8.Ttyh1/Ptprz1/Sfrp5	SGC8	NA	NA	NA	NA
AGCTTGACACCATGTA-1	SeuratProject	43708	7331	kupari2019/10X_17_103/filtered_feature_bc_matrix	3.62405	singlet	Kupari	Kupari_103	5 weeks	WT	NA	NA	NA	NA	NA	NA	NA	29	GLUT2_Dopa	Adcyap1|Cartpt|Bdnf	Nodose ganglion neuron	NGN9.Trpa1/Nos1/Efcab6	NGN9	Nav1.8	Unmyelinated	Mechanosensor/Nocisensor	Broad projection
AGCTTGACAGTTCCCT-1	SeuratProject	42861	7291	kupari2019/10X_17_103/filtered_feature_bc_matrix	6.04979	singlet	Kupari	Kupari_103	5 weeks	WT	NA	NA	NA	NA	NA	NA	NA	29	GLUT2_Dopa	Adcyap1|Cartpt|Bdnf	Nodose ganglion neuron	NGN9.Trpa1/Nos1/Efcab6	NGN9	Nav1.8	Unmyelinated	Mechanosensor/Nocisensor	Broad projection
AGCTTGAGTTAGATGA-1	SeuratProject	6849	2672	kupari2019/10X_17_103/filtered_feature_bc_matrix	1.43087	singlet	Kupari	Kupari_103	5 weeks	WT	NA	NA	NA	NA	NA	NA	NA	35	NA	Edn1	Endothelial Cell	EC3.Podxl/Depp1/Ptprb	EC3	NA	NA	NA	NA
AGCTTGATCATGTCCC-1	SeuratProject	1407	765	kupari2019/10X_17_103/filtered_feature_bc_matrix	1.35039	singlet	Kupari	Kupari_103	5 weeks	WT	NA	NA	NA	NA	NA	NA	NA	3	NA	NA	Myelinated glial cell	MGC1.Ncmap/Fam178b/Cldn19	MGC1	NA	NA	NA	NA
AGGCCACAGATGTCGG-1	SeuratProject	2549	1121	kupari2019/10X_17_103/filtered_feature_bc_matrix	4.15849	singlet	Kupari	Kupari_103	5 weeks	WT	NA	NA	NA	NA	NA	NA	NA	2	NA	NA	Satellite glial cell	SGC2.Cxcl10/Acsbg1/Phgdh	SGC2	NA	NA	NA	NA
AGGCCACCAAATTGCC-1	SeuratProject	35405	6922	kupari2019/10X_17_103/filtered_feature_bc_matrix	4.7112	singlet	Kupari	Kupari_103	5 weeks	WT	NA	NA	NA	NA	NA	NA	NA	29	GLUT2_Dopa	Adcyap1|Cartpt|Bdnf	Nodose ganglion neuron	NGN9.Trpa1/Nos1/Efcab6	NGN9	Nav1.8	Unmyelinated	Mechanosensor/Nocisensor	Broad projection
AGGCCACCATAGAAAC-1	SeuratProject	5174	2144	kupari2019/10X_17_103/filtered_feature_bc_matrix	1.43023	singlet	Kupari	Kupari_103	5 weeks	WT	NA	NA	NA	NA	NA	NA	NA	0	NA	NA	Endothelial Cell	EC1.Cldn5/Ly6c1/Ly6a	EC1	NA	NA	NA	NA
AGGCCGTAGCTTATCG-1	SeuratProject	2878	1312	kupari2019/10X_17_103/filtered_feature_bc_matrix	2.3975	singlet	Kupari	Kupari_103	5 weeks	WT	NA	NA	NA	NA	NA	NA	NA	2	NA	NA	Satellite glial cell	SGC2.Cxcl10/Acsbg1/Phgdh	SGC2	NA	NA	NA	NA
AGGCCGTCAATGCCAT-1	SeuratProject	31893	6409	kupari2019/10X_17_103/filtered_feature_bc_matrix	5.91039	singlet	Kupari	Kupari_103	5 weeks	WT	NA	NA	NA	NA	NA	NA	NA	29	GLUT2_Dopa	Adcyap1|Cartpt|Bdnf	Nodose ganglion neuron	NGN9.Trpa1/Nos1/Efcab6	NGN9	Nav1.8	Unmyelinated	Mechanosensor/Nocisensor	Broad projection
AGGCCGTCACAGGCCT-1	SeuratProject	2439	1145	kupari2019/10X_17_103/filtered_feature_bc_matrix	2.82903	singlet	Kupari	Kupari_103	5 weeks	WT	NA	NA	NA	NA	NA	NA	NA	1	NA	NA	Satellite glial cell	SGC1.Mmd2/Ednrb/Fabp7	SGC1	NA	NA	NA	NA
AGGCCGTTCATTCACT-1	SeuratProject	2239	1126	kupari2019/10X_17_103/filtered_feature_bc_matrix	2.00983	singlet	Kupari	Kupari_103	5 weeks	WT	NA	NA	NA	NA	NA	NA	NA	2	NA	NA	Satellite glial cell	SGC2.Cxcl10/Acsbg1/Phgdh	SGC2	NA	NA	NA	NA
AGGGAGTAGGTAGCCA-1	SeuratProject	34496	6996	kupari2019/10X_17_103/filtered_feature_bc_matrix	2.63509	singlet	Kupari	Kupari_103	5 weeks	WT	NA	NA	NA	NA	NA	NA	NA	21	GLUT2_Dopa	Adcyap1|Calca|Cartpt|Bdnf	Nodose ganglion neuron	NGN6.Kcng1/Vmn1r85/Trpv1	NGN6	Nav1.8	Unmyelinated	Mechanosensor/Nocisensor	Broad projection
AGGGAGTCATACTCTT-1	SeuratProject	34061	6933	kupari2019/10X_17_103/filtered_feature_bc_matrix	2.30762	singlet	Kupari	Kupari_103	5 weeks	WT	NA	NA	NA	NA	NA	NA	NA	28	GLUT2_Dopa	Cartpt	Nodose ganglion neuron	NGN8.Rbp4/Gda/Kcnk9	NGN8	Nav1.1	Lightly myelinated	Mechanosensor	Pancreas
AGGGAGTCATTGGCGC-1	SeuratProject	2288	1031	kupari2019/10X_17_103/filtered_feature_bc_matrix	1.57343	singlet	Kupari	Kupari_103	5 weeks	WT	NA	NA	NA	NA	NA	NA	NA	2	NA	NA	Satellite glial cell	SGC2.Cxcl10/Acsbg1/Phgdh	SGC2	NA	NA	NA	NA
AGGGAGTGTTGTGGAG-1	SeuratProject	40286	7143	kupari2019/10X_17_103/filtered_feature_bc_matrix	1.64325	singlet	Kupari	Kupari_103	5 weeks	WT	NA	NA	NA	NA	NA	NA	NA	34	GLUT2_GLUT1	NA	Nodose ganglion neuron	NGN13.Slc18a3/Pappa2/Runx3	NGN13	Nav1.1	Myelinated	Mechanosensor/Nocisensor	Duodenum
AGGGAGTTCCTGTACC-1	SeuratProject	25625	5985	kupari2019/10X_17_103/filtered_feature_bc_matrix	1.61951	singlet	Kupari	Kupari_103	5 weeks	WT	NA	NA	NA	NA	NA	NA	NA	46	GLUT2_Dopa	Igf1|Calca	Nodose ganglion neuron	NGN19.Gabra1/Gabrb2/Chrm2	NGN19	Nav1.1/Nav1.8	Lightly myelinated	Mechanosensor/Nocisensor	Gut
AGGGATGCAATAAGCA-1	SeuratProject	1003	557	kupari2019/10X_17_103/filtered_feature_bc_matrix	1.69492	singlet	Kupari	Kupari_103	5 weeks	WT	NA	NA	NA	NA	NA	NA	NA	7	NA	NA	Satellite glial cell	SGC4.Atf3/Emp1/Cebpd	SGC4	NA	NA	NA	NA
AGGGATGCACTTCGAA-1	SeuratProject	1637	875	kupari2019/10X_17_103/filtered_feature_bc_matrix	1.09957	singlet	Kupari	Kupari_103	5 weeks	WT	NA	NA	NA	NA	NA	NA	NA	27	NA	NA	Fibroblast	FB3.Igfbp6/Thbs4/Islr	FB3	NA	NA	NA	NA
AGGGATGGTATAGGTA-1	SeuratProject	26634	6327	kupari2019/10X_17_103/filtered_feature_bc_matrix	3.14635	singlet	Kupari	Kupari_103	5 weeks	WT	NA	NA	NA	NA	NA	NA	NA	43	GLUT2_Dopa	Bdnf	Nodose ganglion neuron	NGN18.Thsd7b/Cacng5/Gata3	NGN18	Nav1.1	Lightly myelinated	Mechanosensor	Broad projection
AGGGATGGTCGATTGT-1	SeuratProject	1503	885	kupari2019/10X_17_103/filtered_feature_bc_matrix	1.06454	singlet	Kupari	Kupari_103	5 weeks	WT	NA	NA	NA	NA	NA	NA	NA	3	NA	NA	Myelinated glial cell	MGC1.Ncmap/Fam178b/Cldn19	MGC1	NA	NA	NA	NA
AGGGATGGTCGCATCG-1	SeuratProject	1175	692	kupari2019/10X_17_103/filtered_feature_bc_matrix	0.595745	singlet	Kupari	Kupari_103	5 weeks	WT	NA	NA	NA	NA	NA	NA	NA	9	NA	NA	Fibroblast	FB1.Lum/Ccl11/Smoc2	FB1	NA	NA	NA	NA
AGGGATGTCAACTCTT-1	SeuratProject	28634	6278	kupari2019/10X_17_103/filtered_feature_bc_matrix	5.64015	singlet	Kupari	Kupari_103	5 weeks	WT	NA	NA	NA	NA	NA	NA	NA	5	GLUT2_Dopa	Gpha2|Adcyap1|Gal	Nodose ganglion neuron	NGN1.C1ql3/Adcyap1/St18	NGN1	Nav1.8	Lightly myelinated	Nocisensor	Broad projection
AGGGTGAAGGCAAAGA-1	SeuratProject	33559	6605	kupari2019/10X_17_103/filtered_feature_bc_matrix	5.92688	singlet	Kupari	Kupari_103	5 weeks	WT	NA	NA	NA	NA	NA	NA	NA	5	GLUT2_Dopa	Gpha2|Adcyap1|Gal	Nodose ganglion neuron	NGN1.C1ql3/Adcyap1/St18	NGN1	Nav1.8	Lightly myelinated	Nocisensor	Broad projection
AGGGTGAGTCACCTAA-1	SeuratProject	1101	604	kupari2019/10X_17_103/filtered_feature_bc_matrix	2.08901	singlet	Kupari	Kupari_103	5 weeks	WT	NA	NA	NA	NA	NA	NA	NA	10	NA	NA	Satellite glial cell	SGC6.Ifit3/Cdh19/Isg15	SGC6	NA	NA	NA	NA
AGGGTGAGTCGAACAG-1	SeuratProject	2717	1207	kupari2019/10X_17_103/filtered_feature_bc_matrix	2.50276	singlet	Kupari	Kupari_103	5 weeks	WT	NA	NA	NA	NA	NA	NA	NA	4	NA	NA	Satellite glial cell	SGC3.Bcan/Fbln2/Fbln5	SGC3	NA	NA	NA	NA
AGGTCATAGATTACCC-1	SeuratProject	1782	956	kupari2019/10X_17_103/filtered_feature_bc_matrix	1.12233	singlet	Kupari	Kupari_103	5 weeks	WT	NA	NA	NA	NA	NA	NA	NA	0	NA	NA	Endothelial Cell	EC1.Cldn5/Ly6c1/Ly6a	EC1	NA	NA	NA	NA
AGGTCATCAGACGTAG-1	SeuratProject	3244	1432	kupari2019/10X_17_103/filtered_feature_bc_matrix	2.40444	singlet	Kupari	Kupari_103	5 weeks	WT	NA	NA	NA	NA	NA	NA	NA	1	NA	NA	Satellite glial cell	SGC1.Mmd2/Ednrb/Fabp7	SGC1	NA	NA	NA	NA
AGGTCATCATGTAGTC-1	SeuratProject	1037	750	kupari2019/10X_17_103/filtered_feature_bc_matrix	2.31437	singlet	Kupari	Kupari_103	5 weeks	WT	NA	NA	NA	NA	NA	NA	NA	26	GLUT2	Adcyap1|Calca|Calcb|Gal|Tac1|Cartpt|Bdnf	Jugular ganglion neuron	JGN2.Gfra3/Tac1/Tmem255a	JGN2	Nav1.8	Unmyelinated	Nocisensor	Broad projection
AGGTCATGTAGCGTCC-1	SeuratProject	2896	1232	kupari2019/10X_17_103/filtered_feature_bc_matrix	1.27762	singlet	Kupari	Kupari_103	5 weeks	WT	NA	NA	NA	NA	NA	NA	NA	9	NA	NA	Fibroblast	FB1.Lum/Ccl11/Smoc2	FB1	NA	NA	NA	NA
AGGTCATGTGTATGGG-1	SeuratProject	27105	6048	kupari2019/10X_17_103/filtered_feature_bc_matrix	1.93322	singlet	Kupari	Kupari_103	5 weeks	WT	NA	NA	NA	NA	NA	NA	NA	46	GLUT2_Dopa	Igf1|Calca	Nodose ganglion neuron	NGN19.Gabra1/Gabrb2/Chrm2	NGN19	Nav1.1/Nav1.8	Lightly myelinated	Mechanosensor/Nocisensor	Gut
AGGTCATTCACTGGGC-1	SeuratProject	5309	1920	kupari2019/10X_17_103/filtered_feature_bc_matrix	2.82539	singlet	Kupari	Kupari_103	5 weeks	WT	NA	NA	NA	NA	NA	NA	NA	2	NA	NA	Satellite glial cell	SGC2.Cxcl10/Acsbg1/Phgdh	SGC2	NA	NA	NA	NA
AGGTCCGAGAGCCTAG-1	SeuratProject	3893	1584	kupari2019/10X_17_103/filtered_feature_bc_matrix	2.33753	singlet	Kupari	Kupari_103	5 weeks	WT	NA	NA	NA	NA	NA	NA	NA	4	NA	NA	Satellite glial cell	SGC3.Bcan/Fbln2/Fbln5	SGC3	NA	NA	NA	NA
AGGTCCGAGAGGGATA-1	SeuratProject	1527	842	kupari2019/10X_17_103/filtered_feature_bc_matrix	1.6372	singlet	Kupari	Kupari_103	5 weeks	WT	NA	NA	NA	NA	NA	NA	NA	27	NA	NA	Fibroblast	FB3.Igfbp6/Thbs4/Islr	FB3	NA	NA	NA	NA
AGGTCCGCAATGGTCT-1	SeuratProject	1796	918	kupari2019/10X_17_103/filtered_feature_bc_matrix	1.28062	singlet	Kupari	Kupari_103	5 weeks	WT	NA	NA	NA	NA	NA	NA	NA	0	NA	NA	Endothelial Cell	EC1.Cldn5/Ly6c1/Ly6a	EC1	NA	NA	NA	NA
AGGTCCGTCTCATTCA-1	SeuratProject	3678	1490	kupari2019/10X_17_103/filtered_feature_bc_matrix	3.31702	singlet	Kupari	Kupari_103	5 weeks	WT	NA	NA	NA	NA	NA	NA	NA	2	NA	NA	Satellite glial cell	SGC2.Cxcl10/Acsbg1/Phgdh	SGC2	NA	NA	NA	NA
AGTAGTCAGGCAGTCA-1	SeuratProject	41820	6965	kupari2019/10X_17_103/filtered_feature_bc_matrix	6.96796	singlet	Kupari	Kupari_103	5 weeks	WT	NA	NA	NA	NA	NA	NA	NA	17	GLUT2_Dopa	Vip|Uts2b|Cartpt	Nodose ganglion neuron	NGN4.Uts2b/Cckar/Vip	NGN4	Nav1.8	Unmyelinated	Nocisensor	Broad projection
AGTAGTCCACGTCAGC-1	SeuratProject	40171	6881	kupari2019/10X_17_103/filtered_feature_bc_matrix	5.91471	singlet	Kupari	Kupari_103	5 weeks	WT	NA	NA	NA	NA	NA	NA	NA	17	GLUT2_Dopa	Vip|Uts2b|Cartpt	Nodose ganglion neuron	NGN4.Uts2b/Cckar/Vip	NGN4	Nav1.8	Unmyelinated	Nocisensor	Broad projection
AGTAGTCCATCATCCC-1	SeuratProject	44106	6825	kupari2019/10X_17_103/filtered_feature_bc_matrix	3.08348	singlet	Kupari	Kupari_103	5 weeks	WT	NA	NA	NA	NA	NA	NA	NA	13	GLUT2	Cartpt	Nodose ganglion neuron	NGN2.Htr3b/Htr3a/Hs3st4	NGN2	Nav1.8	Lightly myelinated	Nocisensor	Broad projection
AGTAGTCGTACTCTCC-1	SeuratProject	17851	4974	kupari2019/10X_17_103/filtered_feature_bc_matrix	3.38356	singlet	Kupari	Kupari_103	5 weeks	WT	NA	NA	NA	NA	NA	NA	NA	29	GLUT2_Dopa	Adcyap1|Cartpt|Bdnf	Nodose ganglion neuron	NGN9.Trpa1/Nos1/Efcab6	NGN9	Nav1.8	Unmyelinated	Mechanosensor/Nocisensor	Broad projection
AGTAGTCGTTCCATGA-1	SeuratProject	31223	5919	kupari2019/10X_17_103/filtered_feature_bc_matrix	1.55334	singlet	Kupari	Kupari_103	5 weeks	WT	NA	NA	NA	NA	NA	NA	NA	23	GLUT2	Calca|Calcb|Tac1|Bdnf	Jugular ganglion neuron	JGN1.Mrgprd/Tmem45b/Grik1	JGN1	Nav1.8	Unmyelinated	Mechanosensor/Nocisensor	Broad projection
AGTCTTTAGAGACGAA-1	SeuratProject	2342	1164	kupari2019/10X_17_103/filtered_feature_bc_matrix	1.57985	singlet	Kupari	Kupari_103	5 weeks	WT	NA	NA	NA	NA	NA	NA	NA	9	NA	NA	Fibroblast	FB1.Lum/Ccl11/Smoc2	FB1	NA	NA	NA	NA
AGTCTTTAGTGTACGG-1	SeuratProject	2356	1111	kupari2019/10X_17_103/filtered_feature_bc_matrix	2.58913	singlet	Kupari	Kupari_103	5 weeks	WT	NA	NA	NA	NA	NA	NA	NA	16	NA	NA	Myelinated glial cell	MGC3.Slc36a2/Nr4a2/Ugt8a	MGC3	NA	NA	NA	NA
AGTCTTTGTCGCTTTC-1	SeuratProject	1095	674	kupari2019/10X_17_103/filtered_feature_bc_matrix	1.82648	singlet	Kupari	Kupari_103	5 weeks	WT	NA	NA	NA	NA	NA	NA	NA	3	NA	NA	Myelinated glial cell	MGC1.Ncmap/Fam178b/Cldn19	MGC1	NA	NA	NA	NA
AGTCTTTGTCTAGCGC-1	SeuratProject	2283	1164	kupari2019/10X_17_103/filtered_feature_bc_matrix	2.1025	singlet	Kupari	Kupari_103	5 weeks	WT	NA	NA	NA	NA	NA	NA	NA	4	NA	NA	Satellite glial cell	SGC3.Bcan/Fbln2/Fbln5	SGC3	NA	NA	NA	NA
AGTGAGGAGAGCAATT-1	SeuratProject	32779	6765	kupari2019/10X_17_103/filtered_feature_bc_matrix	2.22704	singlet	Kupari	Kupari_103	5 weeks	WT	NA	NA	NA	NA	NA	NA	NA	28	GLUT2_Dopa	Cartpt	Nodose ganglion neuron	NGN8.Rbp4/Gda/Kcnk9	NGN8	Nav1.1	Lightly myelinated	Mechanosensor	Pancreas
AGTGAGGCACCAGGCT-1	SeuratProject	19376	5107	kupari2019/10X_17_103/filtered_feature_bc_matrix	1.4967	singlet	Kupari	Kupari_103	5 weeks	WT	NA	NA	NA	NA	NA	NA	NA	23	GLUT2	Calca|Calcb|Tac1|Bdnf	Jugular ganglion neuron	JGN1.Mrgprd/Tmem45b/Grik1	JGN1	Nav1.8	Unmyelinated	Mechanosensor/Nocisensor	Broad projection
AGTGAGGGTCAAGCGA-1	SeuratProject	1115	664	kupari2019/10X_17_103/filtered_feature_bc_matrix	1.88341	singlet	Kupari	Kupari_103	5 weeks	WT	NA	NA	NA	NA	NA	NA	NA	8	NA	NA	Satellite glial cell	SGC5.Pou3f1/Col1a2/Gas7	SGC5	NA	NA	NA	NA
AGTGAGGTCGAACTGT-1	SeuratProject	10567	3940	kupari2019/10X_17_103/filtered_feature_bc_matrix	1.49522	singlet	Kupari	Kupari_103	5 weeks	WT	NA	NA	NA	NA	NA	NA	NA	26	GLUT2	Adcyap1|Calca|Calcb|Gal|Tac1|Cartpt|Bdnf	Jugular ganglion neuron	JGN2.Gfra3/Tac1/Tmem255a	JGN2	Nav1.8	Unmyelinated	Nocisensor	Broad projection
AGTGGGAAGACGCAAC-1	SeuratProject	12820	4420	kupari2019/10X_17_103/filtered_feature_bc_matrix	4.65679	singlet	Kupari	Kupari_103	5 weeks	WT	NA	NA	NA	NA	NA	NA	NA	5	GLUT2_Dopa	Gpha2|Adcyap1|Gal	Nodose ganglion neuron	NGN1.C1ql3/Adcyap1/St18	NGN1	Nav1.8	Lightly myelinated	Nocisensor	Broad projection
AGTGGGACACGAAACG-1	SeuratProject	6491	2475	kupari2019/10X_17_103/filtered_feature_bc_matrix	5.11477	singlet	Kupari	Kupari_103	5 weeks	WT	NA	NA	NA	NA	NA	NA	NA	4	NA	NA	Satellite glial cell	SGC3.Bcan/Fbln2/Fbln5	SGC3	NA	NA	NA	NA
AGTGGGAGTGATGCCC-1	SeuratProject	23166	5228	kupari2019/10X_17_103/filtered_feature_bc_matrix	4.63179	singlet	Kupari	Kupari_103	5 weeks	WT	NA	NA	NA	NA	NA	NA	NA	29	GLUT2_Dopa	Adcyap1|Cartpt|Bdnf	Nodose ganglion neuron	NGN9.Trpa1/Nos1/Efcab6	NGN9	Nav1.8	Unmyelinated	Mechanosensor/Nocisensor	Broad projection
AGTGGGAGTTTAGGAA-1	SeuratProject	1073	587	kupari2019/10X_17_103/filtered_feature_bc_matrix	3.44828	singlet	Kupari	Kupari_103	5 weeks	WT	NA	NA	NA	NA	NA	NA	NA	9	NA	NA	Fibroblast	FB1.Lum/Ccl11/Smoc2	FB1	NA	NA	NA	NA
AGTGGGATCACCGTAA-1	SeuratProject	28840	6756	kupari2019/10X_17_103/filtered_feature_bc_matrix	1.04369	singlet	Kupari	Kupari_103	5 weeks	WT	NA	NA	NA	NA	NA	NA	NA	37	GLUT2_GLUT1	Igf1	Nodose ganglion neuron	NGN15.Slc17a7/Hapln4/Lgi3	NGN15	Nav1.1	Myelinated	Mechanosensor	Gut
AGTGTCAAGAGTCGGT-1	SeuratProject	2058	988	kupari2019/10X_17_103/filtered_feature_bc_matrix	2.04082	singlet	Kupari	Kupari_103	5 weeks	WT	NA	NA	NA	NA	NA	NA	NA	2	NA	NA	Satellite glial cell	SGC2.Cxcl10/Acsbg1/Phgdh	SGC2	NA	NA	NA	NA
AGTGTCAAGATAGCAT-1	SeuratProject	15752	4688	kupari2019/10X_17_103/filtered_feature_bc_matrix	6.73565	singlet	Kupari	Kupari_103	5 weeks	WT	NA	NA	NA	NA	NA	NA	NA	36	GLUT2	Agrp|Vip|Cartpt	Nodose ganglion neuron	NGN14.Lox/Pkib/Kcnk3	NGN14	Nav1.8	Unmyelinated	Nocisensor	Broad projection
AGTGTCAAGCGCCTTG-1	SeuratProject	14052	4267	kupari2019/10X_17_103/filtered_feature_bc_matrix	2.11358	singlet	Kupari	Kupari_103	5 weeks	WT	NA	NA	NA	NA	NA	NA	NA	47	GLUT2	Tac1	Jugular ganglion neuron	JGN5.Trpm8/Foxp2/Gsg1l	JGN5	Nav1.1	Lightly myelinated	Nocisensor	Lung
AGTGTCAAGGGTATCG-1	SeuratProject	2179	1054	kupari2019/10X_17_103/filtered_feature_bc_matrix	2.98302	singlet	Kupari	Kupari_103	5 weeks	WT	NA	NA	NA	NA	NA	NA	NA	4	NA	NA	Satellite glial cell	SGC3.Bcan/Fbln2/Fbln5	SGC3	NA	NA	NA	NA
AGTGTCATCGGATGGA-1	SeuratProject	31067	6644	kupari2019/10X_17_103/filtered_feature_bc_matrix	2.36907	singlet	Kupari	Kupari_103	5 weeks	WT	NA	NA	NA	NA	NA	NA	NA	24	GLUT2_Dopa	Igf1|Adcyap1	Nodose ganglion neuron	NGN7.Lypd1/Ddc/Tafa2	NGN7	Nav1.1	Lightly myelinated	Mechanosensor	Broad projection
AGTTGGTAGTTAGGTA-1	SeuratProject	1746	917	kupari2019/10X_17_103/filtered_feature_bc_matrix	1.77549	singlet	Kupari	Kupari_103	5 weeks	WT	NA	NA	NA	NA	NA	NA	NA	2	NA	NA	Satellite glial cell	SGC2.Cxcl10/Acsbg1/Phgdh	SGC2	NA	NA	NA	NA
AGTTGGTCAGCATGAG-1	SeuratProject	6400	2644	kupari2019/10X_17_103/filtered_feature_bc_matrix	1.65625	singlet	Kupari	Kupari_103	5 weeks	WT	NA	NA	NA	NA	NA	NA	NA	0	NA	NA	Endothelial Cell	EC1.Cldn5/Ly6c1/Ly6a	EC1	NA	NA	NA	NA
AGTTGGTTCCCTCAGT-1	SeuratProject	39257	6863	kupari2019/10X_17_103/filtered_feature_bc_matrix	2.26966	singlet	Kupari	Kupari_103	5 weeks	WT	NA	NA	NA	NA	NA	NA	NA	13	GLUT2	Cartpt	Nodose ganglion neuron	NGN2.Htr3b/Htr3a/Hs3st4	NGN2	Nav1.8	Lightly myelinated	Nocisensor	Broad projection
ATAACGCAGATGTTAG-1	SeuratProject	1680	948	kupari2019/10X_17_103/filtered_feature_bc_matrix	2.61905	singlet	Kupari	Kupari_103	5 weeks	WT	NA	NA	NA	NA	NA	NA	NA	27	NA	NA	Fibroblast	FB3.Igfbp6/Thbs4/Islr	FB3	NA	NA	NA	NA
ATAACGCAGCGATTCT-1	SeuratProject	1058	586	kupari2019/10X_17_103/filtered_feature_bc_matrix	2.17391	singlet	Kupari	Kupari_103	5 weeks	WT	NA	NA	NA	NA	NA	NA	NA	7	NA	NA	Satellite glial cell	SGC4.Atf3/Emp1/Cebpd	SGC4	NA	NA	NA	NA
ATAACGCCAAGCCGTC-1	SeuratProject	1652	783	kupari2019/10X_17_103/filtered_feature_bc_matrix	1.51332	singlet	Kupari	Kupari_103	5 weeks	WT	NA	NA	NA	NA	NA	NA	NA	2	NA	NA	Satellite glial cell	SGC2.Cxcl10/Acsbg1/Phgdh	SGC2	NA	NA	NA	NA
ATAACGCCACATTAGC-1	SeuratProject	1844	1019	kupari2019/10X_17_103/filtered_feature_bc_matrix	0.21692	singlet	Kupari	Kupari_103	5 weeks	WT	NA	NA	NA	NA	NA	NA	NA	31	GLUT2	NA	Nodose ganglion neuron	NGN10.Miat/Snhg11/Meg3	NGN10	Nav1.8	Unmyelinated	Nocisensor	Gut
ATAACGCCACTGCCAG-1	SeuratProject	29589	6217	kupari2019/10X_17_103/filtered_feature_bc_matrix	5.05593	singlet	Kupari	Kupari_103	5 weeks	WT	NA	NA	NA	NA	NA	NA	NA	17	GLUT2_Dopa	Vip|Uts2b|Cartpt	Nodose ganglion neuron	NGN4.Uts2b/Cckar/Vip	NGN4	Nav1.8	Unmyelinated	Nocisensor	Broad projection
ATAACGCCATCCGGGT-1	SeuratProject	1428	817	kupari2019/10X_17_103/filtered_feature_bc_matrix	1.05042	singlet	Kupari	Kupari_103	5 weeks	WT	NA	NA	NA	NA	NA	NA	NA	10	NA	NA	Satellite glial cell	SGC6.Ifit3/Cdh19/Isg15	SGC6	NA	NA	NA	NA
ATAAGAGGTCATACTG-1	SeuratProject	2490	1271	kupari2019/10X_17_103/filtered_feature_bc_matrix	1.48594	singlet	Kupari	Kupari_103	5 weeks	WT	NA	NA	NA	NA	NA	NA	NA	0	NA	NA	Endothelial Cell	EC1.Cldn5/Ly6c1/Ly6a	EC1	NA	NA	NA	NA
ATAGACCAGTTCCACA-1	SeuratProject	5256	2042	kupari2019/10X_17_103/filtered_feature_bc_matrix	1.88356	singlet	Kupari	Kupari_103	5 weeks	WT	NA	NA	NA	NA	NA	NA	NA	4	NA	NA	Satellite glial cell	SGC3.Bcan/Fbln2/Fbln5	SGC3	NA	NA	NA	NA
ATAGACCTCGTTTGCC-1	SeuratProject	1096	533	kupari2019/10X_17_103/filtered_feature_bc_matrix	3.10219	singlet	Kupari	Kupari_103	5 weeks	WT	NA	NA	NA	NA	NA	NA	NA	6	NA	NA	Hematopoietic cell	HC1.C1qc/C1qa/C1qb	HC1	NA	NA	NA	NA
ATCACGAAGCCGGTAA-1	SeuratProject	44648	7102	kupari2019/10X_17_103/filtered_feature_bc_matrix	2.95198	singlet	Kupari	Kupari_103	5 weeks	WT	NA	NA	NA	NA	NA	NA	NA	13	GLUT2	Cartpt	Nodose ganglion neuron	NGN2.Htr3b/Htr3a/Hs3st4	NGN2	Nav1.8	Lightly myelinated	Nocisensor	Broad projection
ATCACGACAGACTCGC-1	SeuratProject	3731	1581	kupari2019/10X_17_103/filtered_feature_bc_matrix	3.10909	singlet	Kupari	Kupari_103	5 weeks	WT	NA	NA	NA	NA	NA	NA	NA	1	NA	NA	Satellite glial cell	SGC1.Mmd2/Ednrb/Fabp7	SGC1	NA	NA	NA	NA
ATCACGAGTACCGAGA-1	SeuratProject	1256	675	kupari2019/10X_17_103/filtered_feature_bc_matrix	0.796178	singlet	Kupari	Kupari_103	5 weeks	WT	NA	NA	NA	NA	NA	NA	NA	10	NA	NA	Satellite glial cell	SGC6.Ifit3/Cdh19/Isg15	SGC6	NA	NA	NA	NA
ATCACGAGTGCAACTT-1	SeuratProject	1760	926	kupari2019/10X_17_103/filtered_feature_bc_matrix	1.81818	singlet	Kupari	Kupari_103	5 weeks	WT	NA	NA	NA	NA	NA	NA	NA	1	NA	NA	Satellite glial cell	SGC1.Mmd2/Ednrb/Fabp7	SGC1	NA	NA	NA	NA
ATCACGAGTTATCACG-1	SeuratProject	1147	643	kupari2019/10X_17_103/filtered_feature_bc_matrix	1.83086	singlet	Kupari	Kupari_103	5 weeks	WT	NA	NA	NA	NA	NA	NA	NA	7	NA	NA	Satellite glial cell	SGC4.Atf3/Emp1/Cebpd	SGC4	NA	NA	NA	NA
ATCATCTAGGTGATAT-1	SeuratProject	2239	970	kupari2019/10X_17_103/filtered_feature_bc_matrix	1.9205	singlet	Kupari	Kupari_103	5 weeks	WT	NA	NA	NA	NA	NA	NA	NA	2	NA	NA	Satellite glial cell	SGC2.Cxcl10/Acsbg1/Phgdh	SGC2	NA	NA	NA	NA
ATCATCTAGTCATGCT-1	SeuratProject	1683	1123	kupari2019/10X_17_103/filtered_feature_bc_matrix	2.97089	singlet	Kupari	Kupari_103	5 weeks	WT	NA	NA	NA	NA	NA	NA	NA	52	GLUT2_Dopa	Gpha2	Nodose ganglion neuron	NGN22.Olfr78/Runx3/Avpr1a	NGN22	Nav1.1	Myelinated	Mechanosensor	Jejunum/Ileum
ATCATCTTCAGCGATT-1	SeuratProject	40487	6622	kupari2019/10X_17_103/filtered_feature_bc_matrix	3.26278	singlet	Kupari	Kupari_103	5 weeks	WT	NA	NA	NA	NA	NA	NA	NA	13	GLUT2	Cartpt	Nodose ganglion neuron	NGN2.Htr3b/Htr3a/Hs3st4	NGN2	Nav1.8	Lightly myelinated	Nocisensor	Broad projection
ATCATCTTCCTAAGTG-1	SeuratProject	19909	5166	kupari2019/10X_17_103/filtered_feature_bc_matrix	1.17032	singlet	Kupari	Kupari_103	5 weeks	WT	NA	NA	NA	NA	NA	NA	NA	23	GLUT2	Calca|Calcb|Tac1|Bdnf	Jugular ganglion neuron	JGN1.Mrgprd/Tmem45b/Grik1	JGN1	Nav1.8	Unmyelinated	Mechanosensor/Nocisensor	Broad projection
ATCATGGAGATATGCA-1	SeuratProject	3693	1664	kupari2019/10X_17_103/filtered_feature_bc_matrix	3.68264	singlet	Kupari	Kupari_103	5 weeks	WT	NA	NA	NA	NA	NA	NA	NA	4	NA	NA	Satellite glial cell	SGC3.Bcan/Fbln2/Fbln5	SGC3	NA	NA	NA	NA
ATCATGGAGGCAAAGA-1	SeuratProject	2259	1103	kupari2019/10X_17_103/filtered_feature_bc_matrix	1.41656	singlet	Kupari	Kupari_103	5 weeks	WT	NA	NA	NA	NA	NA	NA	NA	1	NA	NA	Satellite glial cell	SGC1.Mmd2/Ednrb/Fabp7	SGC1	NA	NA	NA	NA
ATCATGGCAAGAAAGG-1	SeuratProject	2101	1085	kupari2019/10X_17_103/filtered_feature_bc_matrix	2.71299	singlet	Kupari	Kupari_103	5 weeks	WT	NA	NA	NA	NA	NA	NA	NA	4	NA	NA	Satellite glial cell	SGC3.Bcan/Fbln2/Fbln5	SGC3	NA	NA	NA	NA
ATCATGGTCCCTAACC-1	SeuratProject	1016	559	kupari2019/10X_17_103/filtered_feature_bc_matrix	2.85433	singlet	Kupari	Kupari_103	5 weeks	WT	NA	NA	NA	NA	NA	NA	NA	3	NA	NA	Myelinated glial cell	MGC1.Ncmap/Fam178b/Cldn19	MGC1	NA	NA	NA	NA
ATCATGGTCTACTATC-1	SeuratProject	2735	1287	kupari2019/10X_17_103/filtered_feature_bc_matrix	1.13346	singlet	Kupari	Kupari_103	5 weeks	WT	NA	NA	NA	NA	NA	NA	NA	9	NA	NA	Fibroblast	FB1.Lum/Ccl11/Smoc2	FB1	NA	NA	NA	NA
ATCCACCCACTTCTGC-1	SeuratProject	6316	2313	kupari2019/10X_17_103/filtered_feature_bc_matrix	1.13996	singlet	Kupari	Kupari_103	5 weeks	WT	NA	NA	NA	NA	NA	NA	NA	0	NA	NA	Endothelial Cell	EC1.Cldn5/Ly6c1/Ly6a	EC1	NA	NA	NA	NA
ATCCACCCAGGGATTG-1	SeuratProject	1697	938	kupari2019/10X_17_103/filtered_feature_bc_matrix	2.18032	singlet	Kupari	Kupari_103	5 weeks	WT	NA	NA	NA	NA	NA	NA	NA	3	NA	NA	Myelinated glial cell	MGC1.Ncmap/Fam178b/Cldn19	MGC1	NA	NA	NA	NA
ATCCGAACAACACCCG-1	SeuratProject	1117	625	kupari2019/10X_17_103/filtered_feature_bc_matrix	2.41719	singlet	Kupari	Kupari_103	5 weeks	WT	NA	NA	NA	NA	NA	NA	NA	16	NA	NA	Myelinated glial cell	MGC3.Slc36a2/Nr4a2/Ugt8a	MGC3	NA	NA	NA	NA
ATCGAGTCAAGTTGTC-1	SeuratProject	1281	622	kupari2019/10X_17_103/filtered_feature_bc_matrix	1.63934	singlet	Kupari	Kupari_103	5 weeks	WT	NA	NA	NA	NA	NA	NA	NA	16	NA	NA	Myelinated glial cell	MGC3.Slc36a2/Nr4a2/Ugt8a	MGC3	NA	NA	NA	NA
ATCGAGTCACACCGCA-1	SeuratProject	3115	1312	kupari2019/10X_17_103/filtered_feature_bc_matrix	1.57303	singlet	Kupari	Kupari_103	5 weeks	WT	NA	NA	NA	NA	NA	NA	NA	1	NA	NA	Satellite glial cell	SGC1.Mmd2/Ednrb/Fabp7	SGC1	NA	NA	NA	NA
ATCGAGTGTAGCCTAT-1	SeuratProject	17170	4808	kupari2019/10X_17_103/filtered_feature_bc_matrix	1.4968	singlet	Kupari	Kupari_103	5 weeks	WT	NA	NA	NA	NA	NA	NA	NA	26	GLUT2	Adcyap1|Calca|Calcb|Gal|Tac1|Cartpt|Bdnf	Jugular ganglion neuron	JGN2.Gfra3/Tac1/Tmem255a	JGN2	Nav1.8	Unmyelinated	Nocisensor	Broad projection
ATCGAGTGTGCTGTAT-1	SeuratProject	19735	5249	kupari2019/10X_17_103/filtered_feature_bc_matrix	1.41373	singlet	Kupari	Kupari_103	5 weeks	WT	NA	NA	NA	NA	NA	NA	NA	26	GLUT2	Adcyap1|Calca|Calcb|Gal|Tac1|Cartpt|Bdnf	Jugular ganglion neuron	JGN2.Gfra3/Tac1/Tmem255a	JGN2	Nav1.8	Unmyelinated	Nocisensor	Broad projection
