## Supplementary Tables for "NodoMap: a spatio-cellular map of the mouse nodose ganglia" (part 18 of 49)

### Sheet: 8_Metadata_of_sc_sn_RNA_seq (continued)
Barcode	orig.ident	nCount_originalexp	nFeature_originalexp	Sample	subsets_Mito_percent	scDblFinder.class	Dataset	Experiment	Age	Strain	Position	Nutr.cond	pct_cmo1	pct_cmo2	pct_cmo3	pct_cmo4	group	integrated_snn_res.1.4	NTs	NPs	cell_identity	cluster_names	Seurat_cluster	Sodium_channel	Fibre_type	Sensor_type	Organ_projection
ATCGAGTTCTGGCGTG-1	SeuratProject	2506	1333	kupari2019/10X_17_103/filtered_feature_bc_matrix	2.35435	singlet	Kupari	Kupari_103	5 weeks	WT	NA	NA	NA	NA	NA	NA	NA	4	NA	NA	Satellite glial cell	SGC3.Bcan/Fbln2/Fbln5	SGC3	NA	NA	NA	NA
ATCTACTAGCAGACTG-1	SeuratProject	15965	4485	kupari2019/10X_17_103/filtered_feature_bc_matrix	1.47823	singlet	Kupari	Kupari_103	5 weeks	WT	NA	NA	NA	NA	NA	NA	NA	26	GLUT2	Adcyap1|Calca|Calcb|Gal|Tac1|Cartpt|Bdnf	Jugular ganglion neuron	JGN2.Gfra3/Tac1/Tmem255a	JGN2	Nav1.8	Unmyelinated	Nocisensor	Broad projection
ATCTACTCACGGATAG-1	SeuratProject	1345	746	kupari2019/10X_17_103/filtered_feature_bc_matrix	1.78439	singlet	Kupari	Kupari_103	5 weeks	WT	NA	NA	NA	NA	NA	NA	NA	27	NA	NA	Fibroblast	FB3.Igfbp6/Thbs4/Islr	FB3	NA	NA	NA	NA
ATCTACTGTCGTCTTC-1	SeuratProject	3281	1417	kupari2019/10X_17_103/filtered_feature_bc_matrix	2.37732	singlet	Kupari	Kupari_103	5 weeks	WT	NA	NA	NA	NA	NA	NA	NA	2	NA	NA	Satellite glial cell	SGC2.Cxcl10/Acsbg1/Phgdh	SGC2	NA	NA	NA	NA
ATCTACTGTGTTCGAT-1	SeuratProject	2053	1248	kupari2019/10X_17_103/filtered_feature_bc_matrix	1.41257	singlet	Kupari	Kupari_103	5 weeks	WT	NA	NA	NA	NA	NA	NA	NA	21	GLUT2_Dopa	Adcyap1|Calca|Cartpt|Bdnf	Nodose ganglion neuron	NGN6.Kcng1/Vmn1r85/Trpv1	NGN6	Nav1.8	Unmyelinated	Mechanosensor/Nocisensor	Broad projection
ATCTACTTCTGAGGGA-1	SeuratProject	2220	1036	kupari2019/10X_17_103/filtered_feature_bc_matrix	1.66667	singlet	Kupari	Kupari_103	5 weeks	WT	NA	NA	NA	NA	NA	NA	NA	2	NA	NA	Satellite glial cell	SGC2.Cxcl10/Acsbg1/Phgdh	SGC2	NA	NA	NA	NA
ATCTGCCCAATGGACG-1	SeuratProject	35435	6771	kupari2019/10X_17_103/filtered_feature_bc_matrix	3.44857	singlet	Kupari	Kupari_103	5 weeks	WT	NA	NA	NA	NA	NA	NA	NA	15	GLUT2_Dopa	Adcyap1|Cartpt|Bdnf	Nodose ganglion neuron	NGN3.Cysltr2/Chrnb3/Kcnip4	NGN3	Nav1.8	Unmyelinated	Mechanosensor	Gut
ATCTGCCGTATAATGG-1	SeuratProject	24402	5790	kupari2019/10X_17_103/filtered_feature_bc_matrix	1.61872	singlet	Kupari	Kupari_103	5 weeks	WT	NA	NA	NA	NA	NA	NA	NA	15	GLUT2_Dopa	Adcyap1|Cartpt|Bdnf	Nodose ganglion neuron	NGN3.Cysltr2/Chrnb3/Kcnip4	NGN3	Nav1.8	Unmyelinated	Mechanosensor	Gut
ATCTGCCGTCATGCAT-1	SeuratProject	1062	599	kupari2019/10X_17_103/filtered_feature_bc_matrix	1.9774	singlet	Kupari	Kupari_103	5 weeks	WT	NA	NA	NA	NA	NA	NA	NA	10	NA	NA	Satellite glial cell	SGC6.Ifit3/Cdh19/Isg15	SGC6	NA	NA	NA	NA
ATCTGCCTCAGGCCCA-1	SeuratProject	4581	1729	kupari2019/10X_17_103/filtered_feature_bc_matrix	1.68086	singlet	Kupari	Kupari_103	5 weeks	WT	NA	NA	NA	NA	NA	NA	NA	2	NA	NA	Satellite glial cell	SGC2.Cxcl10/Acsbg1/Phgdh	SGC2	NA	NA	NA	NA
ATCTGCCTCCTCCTAG-1	SeuratProject	2783	1313	kupari2019/10X_17_103/filtered_feature_bc_matrix	2.15595	singlet	Kupari	Kupari_103	5 weeks	WT	NA	NA	NA	NA	NA	NA	NA	2	NA	NA	Satellite glial cell	SGC2.Cxcl10/Acsbg1/Phgdh	SGC2	NA	NA	NA	NA
ATCTGCCTCTGCAAGT-1	SeuratProject	3511	1782	kupari2019/10X_17_103/filtered_feature_bc_matrix	8.48761	singlet	Kupari	Kupari_103	5 weeks	WT	NA	NA	NA	NA	NA	NA	NA	32	GLUT2	Tac1	Nodose ganglion neuron	NGN11.Olfm3/Tmem233/P2ry1	NGN11	Nav1.8	Myelinated	Mechanosensor	Gut
ATGAGGGGTATGGTTC-1	SeuratProject	2054	939	kupari2019/10X_17_103/filtered_feature_bc_matrix	1.21714	singlet	Kupari	Kupari_103	5 weeks	WT	NA	NA	NA	NA	NA	NA	NA	9	NA	NA	Fibroblast	FB1.Lum/Ccl11/Smoc2	FB1	NA	NA	NA	NA
ATGAGGGGTCTTCAAG-1	SeuratProject	1126	537	kupari2019/10X_17_103/filtered_feature_bc_matrix	3.5524	singlet	Kupari	Kupari_103	5 weeks	WT	NA	NA	NA	NA	NA	NA	NA	3	NA	NA	Myelinated glial cell	MGC1.Ncmap/Fam178b/Cldn19	MGC1	NA	NA	NA	NA
ATGAGGGTCTCTAAGG-1	SeuratProject	5192	2099	kupari2019/10X_17_103/filtered_feature_bc_matrix	2.34977	singlet	Kupari	Kupari_103	5 weeks	WT	NA	NA	NA	NA	NA	NA	NA	4	NA	NA	Satellite glial cell	SGC3.Bcan/Fbln2/Fbln5	SGC3	NA	NA	NA	NA
ATGCGATAGATGGGTC-1	SeuratProject	2165	1010	kupari2019/10X_17_103/filtered_feature_bc_matrix	1.70901	singlet	Kupari	Kupari_103	5 weeks	WT	NA	NA	NA	NA	NA	NA	NA	9	NA	NA	Fibroblast	FB1.Lum/Ccl11/Smoc2	FB1	NA	NA	NA	NA
ATGCGATAGCCCAGCT-1	SeuratProject	3150	1546	kupari2019/10X_17_103/filtered_feature_bc_matrix	2.44444	singlet	Kupari	Kupari_103	5 weeks	WT	NA	NA	NA	NA	NA	NA	NA	4	NA	NA	Satellite glial cell	SGC3.Bcan/Fbln2/Fbln5	SGC3	NA	NA	NA	NA
ATGCGATCAATCTACG-1	SeuratProject	1056	565	kupari2019/10X_17_103/filtered_feature_bc_matrix	3.40909	singlet	Kupari	Kupari_103	5 weeks	WT	NA	NA	NA	NA	NA	NA	NA	14	NA	NA	Glial cell	GC1.Kcna1/Fxyd3/Mbp	GC1	NA	NA	NA	NA
ATGCGATGTTCGGGCT-1	SeuratProject	22937	5406	kupari2019/10X_17_103/filtered_feature_bc_matrix	1.96626	singlet	Kupari	Kupari_103	5 weeks	WT	NA	NA	NA	NA	NA	NA	NA	41	GLUT2	Tac1	Jugular ganglion neuron	JGN4.Wfdc2/C1ql4/Rarres1	JGN4	Nav1.8	Lightly myelinated	Mechanosensor	Broad projection
ATGCGATTCATGTGGT-1	SeuratProject	30390	6805	kupari2019/10X_17_103/filtered_feature_bc_matrix	2.66864	singlet	Kupari	Kupari_103	5 weeks	WT	NA	NA	NA	NA	NA	NA	NA	42	GLUT2_Dopa	Igf1|Adcyap1|Tac1	Nodose ganglion neuron	NGN17.Gabra1/Chodl/Gabrb2	NGN17	Nav1.1	Lightly myelinated	Mechanosensor	Gut
ATGCGATTCGAGGTAG-1	SeuratProject	40244	6988	kupari2019/10X_17_103/filtered_feature_bc_matrix	4.65908	singlet	Kupari	Kupari_103	5 weeks	WT	NA	NA	NA	NA	NA	NA	NA	29	GLUT2_Dopa	Adcyap1|Cartpt|Bdnf	Nodose ganglion neuron	NGN9.Trpa1/Nos1/Efcab6	NGN9	Nav1.8	Unmyelinated	Mechanosensor/Nocisensor	Broad projection
ATGGGAGCACATGACT-1	SeuratProject	37067	6749	kupari2019/10X_17_103/filtered_feature_bc_matrix	8.05299	singlet	Kupari	Kupari_103	5 weeks	WT	NA	NA	NA	NA	NA	NA	NA	17	GLUT2_Dopa	Vip|Uts2b|Cartpt	Nodose ganglion neuron	NGN4.Uts2b/Cckar/Vip	NGN4	Nav1.8	Unmyelinated	Nocisensor	Broad projection
ATGGGAGGTACCCAAT-1	SeuratProject	1466	806	kupari2019/10X_17_103/filtered_feature_bc_matrix	2.86494	singlet	Kupari	Kupari_103	5 weeks	WT	NA	NA	NA	NA	NA	NA	NA	1	NA	NA	Satellite glial cell	SGC1.Mmd2/Ednrb/Fabp7	SGC1	NA	NA	NA	NA
ATGGGAGGTTTGTGTG-1	SeuratProject	1054	714	kupari2019/10X_17_103/filtered_feature_bc_matrix	1.2334	singlet	Kupari	Kupari_103	5 weeks	WT	NA	NA	NA	NA	NA	NA	NA	3	NA	NA	Myelinated glial cell	MGC1.Ncmap/Fam178b/Cldn19	MGC1	NA	NA	NA	NA
ATGGGAGTCTATCCTA-1	SeuratProject	1181	718	kupari2019/10X_17_103/filtered_feature_bc_matrix	1.69348	singlet	Kupari	Kupari_103	5 weeks	WT	NA	NA	NA	NA	NA	NA	NA	7	NA	NA	Satellite glial cell	SGC4.Atf3/Emp1/Cebpd	SGC4	NA	NA	NA	NA
ATGTGTGAGCGCCTCA-1	SeuratProject	27845	6417	kupari2019/10X_17_103/filtered_feature_bc_matrix	4.96678	singlet	Kupari	Kupari_103	5 weeks	WT	NA	NA	NA	NA	NA	NA	NA	17	GLUT2_Dopa	Vip|Uts2b|Cartpt	Nodose ganglion neuron	NGN4.Uts2b/Cckar/Vip	NGN4	Nav1.8	Unmyelinated	Nocisensor	Broad projection
ATGTGTGGTCCGACGT-1	SeuratProject	2902	1274	kupari2019/10X_17_103/filtered_feature_bc_matrix	2.65334	singlet	Kupari	Kupari_103	5 weeks	WT	NA	NA	NA	NA	NA	NA	NA	2	NA	NA	Satellite glial cell	SGC2.Cxcl10/Acsbg1/Phgdh	SGC2	NA	NA	NA	NA
ATGTGTGGTTCGAATC-1	SeuratProject	2966	1350	kupari2019/10X_17_103/filtered_feature_bc_matrix	1.38233	singlet	Kupari	Kupari_103	5 weeks	WT	NA	NA	NA	NA	NA	NA	NA	2	NA	NA	Satellite glial cell	SGC2.Cxcl10/Acsbg1/Phgdh	SGC2	NA	NA	NA	NA
ATGTGTGTCCGTACAA-1	SeuratProject	15334	4658	kupari2019/10X_17_103/filtered_feature_bc_matrix	2.51076	singlet	Kupari	Kupari_103	5 weeks	WT	NA	NA	NA	NA	NA	NA	NA	40	GLUT2_Dopa	Gal	Nodose ganglion neuron	NGN16.Bmp3/Gal/Sost	NGN16	Nav1.1	Lightly myelinated	Mechanosensor	Heart
ATGTGTGTCCTAGAAC-1	SeuratProject	23820	5973	kupari2019/10X_17_103/filtered_feature_bc_matrix	3.13602	singlet	Kupari	Kupari_103	5 weeks	WT	NA	NA	NA	NA	NA	NA	NA	28	GLUT2_Dopa	Cartpt	Nodose ganglion neuron	NGN8.Rbp4/Gda/Kcnk9	NGN8	Nav1.1	Lightly myelinated	Mechanosensor	Pancreas
ATTACTCAGATGTGTA-1	SeuratProject	2497	1193	kupari2019/10X_17_103/filtered_feature_bc_matrix	2.88346	singlet	Kupari	Kupari_103	5 weeks	WT	NA	NA	NA	NA	NA	NA	NA	2	NA	NA	Satellite glial cell	SGC2.Cxcl10/Acsbg1/Phgdh	SGC2	NA	NA	NA	NA
ATTACTCCAAAGCGGT-1	SeuratProject	39310	7078	kupari2019/10X_17_103/filtered_feature_bc_matrix	1.85958	singlet	Kupari	Kupari_103	5 weeks	WT	NA	NA	NA	NA	NA	NA	NA	15	GLUT2_Dopa	Adcyap1|Cartpt|Bdnf	Nodose ganglion neuron	NGN3.Cysltr2/Chrnb3/Kcnip4	NGN3	Nav1.8	Unmyelinated	Mechanosensor	Gut
ATTACTCTCGATGAGG-1	SeuratProject	41473	6570	kupari2019/10X_17_103/filtered_feature_bc_matrix	0.93796	singlet	Kupari	Kupari_103	5 weeks	WT	NA	NA	NA	NA	NA	NA	NA	23	GLUT2	Calca|Calcb|Tac1|Bdnf	Jugular ganglion neuron	JGN1.Mrgprd/Tmem45b/Grik1	JGN1	Nav1.8	Unmyelinated	Mechanosensor/Nocisensor	Broad projection
ATTATCCCAGGCGATA-1	SeuratProject	15742	4640	kupari2019/10X_17_103/filtered_feature_bc_matrix	5.82518	singlet	Kupari	Kupari_103	5 weeks	WT	NA	NA	NA	NA	NA	NA	NA	36	GLUT2	Agrp|Vip|Cartpt	Nodose ganglion neuron	NGN14.Lox/Pkib/Kcnk3	NGN14	Nav1.8	Unmyelinated	Nocisensor	Broad projection
ATTATCCCATACTACG-1	SeuratProject	4849	1823	kupari2019/10X_17_103/filtered_feature_bc_matrix	2.22726	singlet	Kupari	Kupari_103	5 weeks	WT	NA	NA	NA	NA	NA	NA	NA	4	NA	NA	Satellite glial cell	SGC3.Bcan/Fbln2/Fbln5	SGC3	NA	NA	NA	NA
ATTATCCGTAATAGCA-1	SeuratProject	1041	605	kupari2019/10X_17_103/filtered_feature_bc_matrix	2.40154	singlet	Kupari	Kupari_103	5 weeks	WT	NA	NA	NA	NA	NA	NA	NA	19	NA	NA	Myelinated glial cell	MGC4.Mt2/Tcim/Drp2	MGC4	NA	NA	NA	NA
ATTATCCGTTGACGTT-1	SeuratProject	2901	1556	kupari2019/10X_17_103/filtered_feature_bc_matrix	6.30817	singlet	Kupari	Kupari_103	5 weeks	WT	NA	NA	NA	NA	NA	NA	NA	4	NA	NA	Satellite glial cell	SGC3.Bcan/Fbln2/Fbln5	SGC3	NA	NA	NA	NA
ATTCTACAGAGGACGG-1	SeuratProject	5966	2645	kupari2019/10X_17_103/filtered_feature_bc_matrix	2.48072	singlet	Kupari	Kupari_103	5 weeks	WT	NA	NA	NA	NA	NA	NA	NA	24	GLUT2_Dopa	Igf1|Adcyap1	Nodose ganglion neuron	NGN7.Lypd1/Ddc/Tafa2	NGN7	Nav1.1	Lightly myelinated	Mechanosensor	Broad projection
ATTCTACAGGAATCGC-1	SeuratProject	4849	2328	kupari2019/10X_17_103/filtered_feature_bc_matrix	3.40276	singlet	Kupari	Kupari_103	5 weeks	WT	NA	NA	NA	NA	NA	NA	NA	17	GLUT2_Dopa	Vip|Uts2b|Cartpt	Nodose ganglion neuron	NGN4.Uts2b/Cckar/Vip	NGN4	Nav1.8	Unmyelinated	Nocisensor	Broad projection
ATTCTACCAATAGCAA-1	SeuratProject	30223	6415	kupari2019/10X_17_103/filtered_feature_bc_matrix	4.38739	singlet	Kupari	Kupari_103	5 weeks	WT	NA	NA	NA	NA	NA	NA	NA	5	GLUT2_Dopa	Gpha2|Adcyap1|Gal	Nodose ganglion neuron	NGN1.C1ql3/Adcyap1/St18	NGN1	Nav1.8	Lightly myelinated	Nocisensor	Broad projection
ATTCTACCATAGACTC-1	SeuratProject	1510	749	kupari2019/10X_17_103/filtered_feature_bc_matrix	1.19205	singlet	Kupari	Kupari_103	5 weeks	WT	NA	NA	NA	NA	NA	NA	NA	9	NA	NA	Fibroblast	FB1.Lum/Ccl11/Smoc2	FB1	NA	NA	NA	NA
ATTCTACGTCGAAAGC-1	SeuratProject	36040	6217	kupari2019/10X_17_103/filtered_feature_bc_matrix	3.22974	singlet	Kupari	Kupari_103	5 weeks	WT	NA	NA	NA	NA	NA	NA	NA	13	GLUT2	Cartpt	Nodose ganglion neuron	NGN2.Htr3b/Htr3a/Hs3st4	NGN2	Nav1.8	Lightly myelinated	Nocisensor	Broad projection
ATTCTACTCCAAATGC-1	SeuratProject	1749	815	kupari2019/10X_17_103/filtered_feature_bc_matrix	1.20069	singlet	Kupari	Kupari_103	5 weeks	WT	NA	NA	NA	NA	NA	NA	NA	1	NA	NA	Satellite glial cell	SGC1.Mmd2/Ednrb/Fabp7	SGC1	NA	NA	NA	NA
ATTGGACAGAACTCGG-1	SeuratProject	2652	1229	kupari2019/10X_17_103/filtered_feature_bc_matrix	2.71493	singlet	Kupari	Kupari_103	5 weeks	WT	NA	NA	NA	NA	NA	NA	NA	2	NA	NA	Satellite glial cell	SGC2.Cxcl10/Acsbg1/Phgdh	SGC2	NA	NA	NA	NA
ATTGGACAGTGTGAAT-1	SeuratProject	2699	1206	kupari2019/10X_17_103/filtered_feature_bc_matrix	2.3342	singlet	Kupari	Kupari_103	5 weeks	WT	NA	NA	NA	NA	NA	NA	NA	2	NA	NA	Satellite glial cell	SGC2.Cxcl10/Acsbg1/Phgdh	SGC2	NA	NA	NA	NA
ATTGGACCAGACAAGC-1	SeuratProject	8999	2993	kupari2019/10X_17_103/filtered_feature_bc_matrix	4.72275	singlet	Kupari	Kupari_103	5 weeks	WT	NA	NA	NA	NA	NA	NA	NA	2	NA	NA	Satellite glial cell	SGC2.Cxcl10/Acsbg1/Phgdh	SGC2	NA	NA	NA	NA
ATTGGACGTCTAAACC-1	SeuratProject	43158	7202	kupari2019/10X_17_103/filtered_feature_bc_matrix	4.1406	singlet	Kupari	Kupari_103	5 weeks	WT	NA	NA	NA	NA	NA	NA	NA	29	GLUT2_Dopa	Adcyap1|Cartpt|Bdnf	Nodose ganglion neuron	NGN9.Trpa1/Nos1/Efcab6	NGN9	Nav1.8	Unmyelinated	Mechanosensor/Nocisensor	Broad projection
ATTGGACGTTAAGACA-1	SeuratProject	53184	6997	kupari2019/10X_17_103/filtered_feature_bc_matrix	2.65681	singlet	Kupari	Kupari_103	5 weeks	WT	NA	NA	NA	NA	NA	NA	NA	13	GLUT2	Cartpt	Nodose ganglion neuron	NGN2.Htr3b/Htr3a/Hs3st4	NGN2	Nav1.8	Lightly myelinated	Nocisensor	Broad projection
ATTGGACGTTCACCTC-1	SeuratProject	22911	5656	kupari2019/10X_17_103/filtered_feature_bc_matrix	1.56257	singlet	Kupari	Kupari_103	5 weeks	WT	NA	NA	NA	NA	NA	NA	NA	26	GLUT2	Adcyap1|Calca|Calcb|Gal|Tac1|Cartpt|Bdnf	Jugular ganglion neuron	JGN2.Gfra3/Tac1/Tmem255a	JGN2	Nav1.8	Unmyelinated	Nocisensor	Broad projection
ATTGGACTCAGTCCCT-1	SeuratProject	4031	1680	kupari2019/10X_17_103/filtered_feature_bc_matrix	2.38154	singlet	Kupari	Kupari_103	5 weeks	WT	NA	NA	NA	NA	NA	NA	NA	4	NA	NA	Satellite glial cell	SGC3.Bcan/Fbln2/Fbln5	SGC3	NA	NA	NA	NA
ATTGGACTCCCATTTA-1	SeuratProject	29649	6249	kupari2019/10X_17_103/filtered_feature_bc_matrix	2.25303	singlet	Kupari	Kupari_103	5 weeks	WT	NA	NA	NA	NA	NA	NA	NA	5	GLUT2_Dopa	Gpha2|Adcyap1|Gal	Nodose ganglion neuron	NGN1.C1ql3/Adcyap1/St18	NGN1	Nav1.8	Lightly myelinated	Nocisensor	Broad projection
ATTGGTGAGGCCCTTG-1	SeuratProject	13095	4319	kupari2019/10X_17_103/filtered_feature_bc_matrix	2.45132	singlet	Kupari	Kupari_103	5 weeks	WT	NA	NA	NA	NA	NA	NA	NA	21	GLUT2_Dopa	Adcyap1|Calca|Cartpt|Bdnf	Nodose ganglion neuron	NGN6.Kcng1/Vmn1r85/Trpv1	NGN6	Nav1.8	Unmyelinated	Mechanosensor/Nocisensor	Broad projection
ATTGGTGCACCAGGCT-1	SeuratProject	48289	7328	kupari2019/10X_17_103/filtered_feature_bc_matrix	4.70501	singlet	Kupari	Kupari_103	5 weeks	WT	NA	NA	NA	NA	NA	NA	NA	29	GLUT2_Dopa	Adcyap1|Cartpt|Bdnf	Nodose ganglion neuron	NGN9.Trpa1/Nos1/Efcab6	NGN9	Nav1.8	Unmyelinated	Mechanosensor/Nocisensor	Broad projection
ATTGGTGCATTGGGCC-1	SeuratProject	36392	6941	kupari2019/10X_17_103/filtered_feature_bc_matrix	2.07463	singlet	Kupari	Kupari_103	5 weeks	WT	NA	NA	NA	NA	NA	NA	NA	21	GLUT2_Dopa	Adcyap1|Calca|Cartpt|Bdnf	Nodose ganglion neuron	NGN6.Kcng1/Vmn1r85/Trpv1	NGN6	Nav1.8	Unmyelinated	Mechanosensor/Nocisensor	Broad projection
ATTTCTGGTCAAACTC-1	SeuratProject	1806	896	kupari2019/10X_17_103/filtered_feature_bc_matrix	1.82724	singlet	Kupari	Kupari_103	5 weeks	WT	NA	NA	NA	NA	NA	NA	NA	10	NA	NA	Satellite glial cell	SGC6.Ifit3/Cdh19/Isg15	SGC6	NA	NA	NA	NA
CAACCAACAGCTTAAC-1	SeuratProject	1101	617	kupari2019/10X_17_103/filtered_feature_bc_matrix	1.81653	singlet	Kupari	Kupari_103	5 weeks	WT	NA	NA	NA	NA	NA	NA	NA	19	NA	NA	Myelinated glial cell	MGC4.Mt2/Tcim/Drp2	MGC4	NA	NA	NA	NA
CAACCAATCTACTTAC-1	SeuratProject	25890	5833	kupari2019/10X_17_103/filtered_feature_bc_matrix	1.51024	singlet	Kupari	Kupari_103	5 weeks	WT	NA	NA	NA	NA	NA	NA	NA	42	GLUT2_Dopa	Igf1|Adcyap1|Tac1	Nodose ganglion neuron	NGN17.Gabra1/Chodl/Gabrb2	NGN17	Nav1.1	Lightly myelinated	Mechanosensor	Gut
CAACCTCAGCACGCCT-1	SeuratProject	39846	7345	kupari2019/10X_17_103/filtered_feature_bc_matrix	4.86874	singlet	Kupari	Kupari_103	5 weeks	WT	NA	NA	NA	NA	NA	NA	NA	5	GLUT2_Dopa	Gpha2|Adcyap1|Gal	Nodose ganglion neuron	NGN1.C1ql3/Adcyap1/St18	NGN1	Nav1.8	Lightly myelinated	Nocisensor	Broad projection
CAACCTCAGCGTTTAC-1	SeuratProject	2083	988	kupari2019/10X_17_103/filtered_feature_bc_matrix	2.30437	singlet	Kupari	Kupari_103	5 weeks	WT	NA	NA	NA	NA	NA	NA	NA	0	NA	NA	Endothelial Cell	EC1.Cldn5/Ly6c1/Ly6a	EC1	NA	NA	NA	NA
CAACCTCAGCTAAACA-1	SeuratProject	53251	7534	kupari2019/10X_17_103/filtered_feature_bc_matrix	0.912659	singlet	Kupari	Kupari_103	5 weeks	WT	NA	NA	NA	NA	NA	NA	NA	26	GLUT2	Adcyap1|Calca|Calcb|Gal|Tac1|Cartpt|Bdnf	Jugular ganglion neuron	JGN2.Gfra3/Tac1/Tmem255a	JGN2	Nav1.8	Unmyelinated	Nocisensor	Broad projection
CAACCTCGTATAGGTA-1	SeuratProject	40979	6574	kupari2019/10X_17_103/filtered_feature_bc_matrix	1.45928	singlet	Kupari	Kupari_103	5 weeks	WT	NA	NA	NA	NA	NA	NA	NA	50	Noradr	Npy|Gal	Nodose ganglion neuron	NGN20.Slc6a2/Npy/Hand2	NGN20	Nav1.1	Unmyelinated	Nocisensor	Gut
CAACCTCGTCTAGTGT-1	SeuratProject	1625	802	kupari2019/10X_17_103/filtered_feature_bc_matrix	1.84615	singlet	Kupari	Kupari_103	5 weeks	WT	NA	NA	NA	NA	NA	NA	NA	3	NA	NA	Myelinated glial cell	MGC1.Ncmap/Fam178b/Cldn19	MGC1	NA	NA	NA	NA
CAACCTCTCTGTTGAG-1	SeuratProject	1033	663	kupari2019/10X_17_103/filtered_feature_bc_matrix	1.7425	singlet	Kupari	Kupari_103	5 weeks	WT	NA	NA	NA	NA	NA	NA	NA	10	NA	NA	Satellite glial cell	SGC6.Ifit3/Cdh19/Isg15	SGC6	NA	NA	NA	NA
CAACTAGAGATAGCAT-1	SeuratProject	21365	5309	kupari2019/10X_17_103/filtered_feature_bc_matrix	1.00632	singlet	Kupari	Kupari_103	5 weeks	WT	NA	NA	NA	NA	NA	NA	NA	26	GLUT2	Adcyap1|Calca|Calcb|Gal|Tac1|Cartpt|Bdnf	Jugular ganglion neuron	JGN2.Gfra3/Tac1/Tmem255a	JGN2	Nav1.8	Unmyelinated	Nocisensor	Broad projection
CAACTAGAGTGAAGAG-1	SeuratProject	2552	1205	kupari2019/10X_17_103/filtered_feature_bc_matrix	2.39028	singlet	Kupari	Kupari_103	5 weeks	WT	NA	NA	NA	NA	NA	NA	NA	1	NA	NA	Satellite glial cell	SGC1.Mmd2/Ednrb/Fabp7	SGC1	NA	NA	NA	NA
CAACTAGGTCCAGTGC-1	SeuratProject	58962	7932	kupari2019/10X_17_103/filtered_feature_bc_matrix	1.26522	singlet	Kupari	Kupari_103	5 weeks	WT	NA	NA	NA	NA	NA	NA	NA	38	GLUT2_GLUT1	Calca	Jugular ganglion neuron	JGN3.Trappc3l/Nptx1/Tafa1	JGN3	Nav1.1/Nav1.8	Myelinated	Mechanosensor/Nocisensor	Gut
CAACTAGGTTGATTCG-1	SeuratProject	4054	1787	kupari2019/10X_17_103/filtered_feature_bc_matrix	1.57869	singlet	Kupari	Kupari_103	5 weeks	WT	NA	NA	NA	NA	NA	NA	NA	30	NA	NA	Endothelial Cell	EC2.Selp/Fabp4/Vwf	EC2	NA	NA	NA	NA
CAACTAGTCAACGGCC-1	SeuratProject	3026	1257	kupari2019/10X_17_103/filtered_feature_bc_matrix	1.58625	singlet	Kupari	Kupari_103	5 weeks	WT	NA	NA	NA	NA	NA	NA	NA	2	NA	NA	Satellite glial cell	SGC2.Cxcl10/Acsbg1/Phgdh	SGC2	NA	NA	NA	NA
CAACTAGTCCGGGTGT-1	SeuratProject	32396	6886	kupari2019/10X_17_103/filtered_feature_bc_matrix	2.34906	singlet	Kupari	Kupari_103	5 weeks	WT	NA	NA	NA	NA	NA	NA	NA	24	GLUT2_Dopa	Igf1|Adcyap1	Nodose ganglion neuron	NGN7.Lypd1/Ddc/Tafa2	NGN7	Nav1.1	Lightly myelinated	Mechanosensor	Broad projection
CAACTAGTCGGAATCT-1	SeuratProject	2214	1090	kupari2019/10X_17_103/filtered_feature_bc_matrix	2.66486	singlet	Kupari	Kupari_103	5 weeks	WT	NA	NA	NA	NA	NA	NA	NA	4	NA	NA	Satellite glial cell	SGC3.Bcan/Fbln2/Fbln5	SGC3	NA	NA	NA	NA
CAACTAGTCTTGACGA-1	SeuratProject	29686	6588	kupari2019/10X_17_103/filtered_feature_bc_matrix	2.29401	singlet	Kupari	Kupari_103	5 weeks	WT	NA	NA	NA	NA	NA	NA	NA	24	GLUT2_Dopa	Igf1|Adcyap1	Nodose ganglion neuron	NGN7.Lypd1/Ddc/Tafa2	NGN7	Nav1.1	Lightly myelinated	Mechanosensor	Broad projection
CAAGATCAGTTAGCGG-1	SeuratProject	47292	7679	kupari2019/10X_17_103/filtered_feature_bc_matrix	1.96651	singlet	Kupari	Kupari_103	5 weeks	WT	NA	NA	NA	NA	NA	NA	NA	34	GLUT2_GLUT1	NA	Nodose ganglion neuron	NGN13.Slc18a3/Pappa2/Runx3	NGN13	Nav1.1	Myelinated	Mechanosensor/Nocisensor	Duodenum
CAAGATCCACTTCGAA-1	SeuratProject	3209	1496	kupari2019/10X_17_103/filtered_feature_bc_matrix	2.05672	singlet	Kupari	Kupari_103	5 weeks	WT	NA	NA	NA	NA	NA	NA	NA	4	NA	NA	Satellite glial cell	SGC3.Bcan/Fbln2/Fbln5	SGC3	NA	NA	NA	NA
CAAGATCCAGTAAGAT-1	SeuratProject	1394	833	kupari2019/10X_17_103/filtered_feature_bc_matrix	1.21951	singlet	Kupari	Kupari_103	5 weeks	WT	NA	NA	NA	NA	NA	NA	NA	8	NA	NA	Satellite glial cell	SGC5.Pou3f1/Col1a2/Gas7	SGC5	NA	NA	NA	NA
CAAGATCCATGCCACG-1	SeuratProject	1265	752	kupari2019/10X_17_103/filtered_feature_bc_matrix	4.34783	singlet	Kupari	Kupari_103	5 weeks	WT	NA	NA	NA	NA	NA	NA	NA	2	NA	NA	Satellite glial cell	SGC2.Cxcl10/Acsbg1/Phgdh	SGC2	NA	NA	NA	NA
CAAGGCCAGATAGGAG-1	SeuratProject	2182	974	kupari2019/10X_17_103/filtered_feature_bc_matrix	2.29148	singlet	Kupari	Kupari_103	5 weeks	WT	NA	NA	NA	NA	NA	NA	NA	16	NA	NA	Myelinated glial cell	MGC3.Slc36a2/Nr4a2/Ugt8a	MGC3	NA	NA	NA	NA
CAAGGCCCACCACGTG-1	SeuratProject	34248	6736	kupari2019/10X_17_103/filtered_feature_bc_matrix	2.00304	singlet	Kupari	Kupari_103	5 weeks	WT	NA	NA	NA	NA	NA	NA	NA	21	GLUT2_Dopa	Adcyap1|Calca|Cartpt|Bdnf	Nodose ganglion neuron	NGN6.Kcng1/Vmn1r85/Trpv1	NGN6	Nav1.8	Unmyelinated	Mechanosensor/Nocisensor	Broad projection
CAAGGCCCACCATGTA-1	SeuratProject	2786	1179	kupari2019/10X_17_103/filtered_feature_bc_matrix	2.94329	singlet	Kupari	Kupari_103	5 weeks	WT	NA	NA	NA	NA	NA	NA	NA	2	NA	NA	Satellite glial cell	SGC2.Cxcl10/Acsbg1/Phgdh	SGC2	NA	NA	NA	NA
CAAGGCCGTAACGCGA-1	SeuratProject	34195	6892	kupari2019/10X_17_103/filtered_feature_bc_matrix	2.26056	singlet	Kupari	Kupari_103	5 weeks	WT	NA	NA	NA	NA	NA	NA	NA	24	GLUT2_Dopa	Igf1|Adcyap1	Nodose ganglion neuron	NGN7.Lypd1/Ddc/Tafa2	NGN7	Nav1.1	Lightly myelinated	Mechanosensor	Broad projection
CAAGGCCGTACATGTC-1	SeuratProject	1245	619	kupari2019/10X_17_103/filtered_feature_bc_matrix	2.40964	singlet	Kupari	Kupari_103	5 weeks	WT	NA	NA	NA	NA	NA	NA	NA	3	NA	NA	Myelinated glial cell	MGC1.Ncmap/Fam178b/Cldn19	MGC1	NA	NA	NA	NA
CAAGGCCGTTAGAACA-1	SeuratProject	1163	629	kupari2019/10X_17_103/filtered_feature_bc_matrix	3.09544	singlet	Kupari	Kupari_103	5 weeks	WT	NA	NA	NA	NA	NA	NA	NA	3	NA	NA	Myelinated glial cell	MGC1.Ncmap/Fam178b/Cldn19	MGC1	NA	NA	NA	NA
CAAGGCCTCATAGCAC-1	SeuratProject	28822	6521	kupari2019/10X_17_103/filtered_feature_bc_matrix	2.17889	singlet	Kupari	Kupari_103	5 weeks	WT	NA	NA	NA	NA	NA	NA	NA	24	GLUT2_Dopa	Igf1|Adcyap1	Nodose ganglion neuron	NGN7.Lypd1/Ddc/Tafa2	NGN7	Nav1.1	Lightly myelinated	Mechanosensor	Broad projection
CAAGGCCTCGGAAACG-1	SeuratProject	46487	7977	kupari2019/10X_17_103/filtered_feature_bc_matrix	1.88225	singlet	Kupari	Kupari_103	5 weeks	WT	NA	NA	NA	NA	NA	NA	NA	24	GLUT2_Dopa	Igf1|Adcyap1	Nodose ganglion neuron	NGN7.Lypd1/Ddc/Tafa2	NGN7	Nav1.1	Lightly myelinated	Mechanosensor	Broad projection
CAAGGCCTCTATCCTA-1	SeuratProject	1266	614	kupari2019/10X_17_103/filtered_feature_bc_matrix	8.84676	singlet	Kupari	Kupari_103	5 weeks	WT	NA	NA	NA	NA	NA	NA	NA	18	NA	NA	Satellite glial cell	SGC7.G0s2/Sdc4/Ccn1	SGC7	NA	NA	NA	NA
CAAGTTGTCCACGTGG-1	SeuratProject	2082	1009	kupari2019/10X_17_103/filtered_feature_bc_matrix	2.06532	singlet	Kupari	Kupari_103	5 weeks	WT	NA	NA	NA	NA	NA	NA	NA	2	NA	NA	Satellite glial cell	SGC2.Cxcl10/Acsbg1/Phgdh	SGC2	NA	NA	NA	NA
CACAAACAGACCGGAT-1	SeuratProject	4146	1659	kupari2019/10X_17_103/filtered_feature_bc_matrix	1.01302	singlet	Kupari	Kupari_103	5 weeks	WT	NA	NA	NA	NA	NA	NA	NA	0	NA	NA	Endothelial Cell	EC1.Cldn5/Ly6c1/Ly6a	EC1	NA	NA	NA	NA
CACAAACAGTCTCGGC-1	SeuratProject	60421	8096	kupari2019/10X_17_103/filtered_feature_bc_matrix	1.53754	singlet	Kupari	Kupari_103	5 weeks	WT	NA	NA	NA	NA	NA	NA	NA	38	GLUT2_GLUT1	Calca	Jugular ganglion neuron	JGN3.Trappc3l/Nptx1/Tafa1	JGN3	Nav1.1/Nav1.8	Myelinated	Mechanosensor/Nocisensor	Gut
CACAAACCATGTCGAT-1	SeuratProject	5391	2161	kupari2019/10X_17_103/filtered_feature_bc_matrix	5.28659	singlet	Kupari	Kupari_103	5 weeks	WT	NA	NA	NA	NA	NA	NA	NA	26	GLUT2	Adcyap1|Calca|Calcb|Gal|Tac1|Cartpt|Bdnf	Jugular ganglion neuron	JGN2.Gfra3/Tac1/Tmem255a	JGN2	Nav1.8	Unmyelinated	Nocisensor	Broad projection
CACAAACGTACAGCAG-1	SeuratProject	42836	7082	kupari2019/10X_17_103/filtered_feature_bc_matrix	3.06985	singlet	Kupari	Kupari_103	5 weeks	WT	NA	NA	NA	NA	NA	NA	NA	21	GLUT2_Dopa	Adcyap1|Calca|Cartpt|Bdnf	Nodose ganglion neuron	NGN6.Kcng1/Vmn1r85/Trpv1	NGN6	Nav1.8	Unmyelinated	Mechanosensor/Nocisensor	Broad projection
CACAAACGTCTGATTG-1	SeuratProject	1675	897	kupari2019/10X_17_103/filtered_feature_bc_matrix	2.74627	singlet	Kupari	Kupari_103	5 weeks	WT	NA	NA	NA	NA	NA	NA	NA	4	NA	NA	Satellite glial cell	SGC3.Bcan/Fbln2/Fbln5	SGC3	NA	NA	NA	NA
CACAAACGTTGCTCCT-1	SeuratProject	6624	2385	kupari2019/10X_17_103/filtered_feature_bc_matrix	1.04167	singlet	Kupari	Kupari_103	5 weeks	WT	NA	NA	NA	NA	NA	NA	NA	0	NA	NA	Endothelial Cell	EC1.Cldn5/Ly6c1/Ly6a	EC1	NA	NA	NA	NA
CACAAACTCACAAACC-1	SeuratProject	51241	7552	kupari2019/10X_17_103/filtered_feature_bc_matrix	2.11549	singlet	Kupari	Kupari_103	5 weeks	WT	NA	NA	NA	NA	NA	NA	NA	50	Noradr	Npy|Gal	Nodose ganglion neuron	NGN20.Slc6a2/Npy/Hand2	NGN20	Nav1.1	Unmyelinated	Nocisensor	Gut
CACACAAAGGCCATAG-1	SeuratProject	1517	880	kupari2019/10X_17_103/filtered_feature_bc_matrix	1.45023	singlet	Kupari	Kupari_103	5 weeks	WT	NA	NA	NA	NA	NA	NA	NA	10	NA	NA	Satellite glial cell	SGC6.Ifit3/Cdh19/Isg15	SGC6	NA	NA	NA	NA
CACACAACAAACCCAT-1	SeuratProject	2097	986	kupari2019/10X_17_103/filtered_feature_bc_matrix	6.39008	singlet	Kupari	Kupari_103	5 weeks	WT	NA	NA	NA	NA	NA	NA	NA	1	NA	NA	Satellite glial cell	SGC1.Mmd2/Ednrb/Fabp7	SGC1	NA	NA	NA	NA
CACACAAGTCACAAGG-1	SeuratProject	1349	744	kupari2019/10X_17_103/filtered_feature_bc_matrix	4.07709	singlet	Kupari	Kupari_103	5 weeks	WT	NA	NA	NA	NA	NA	NA	NA	3	NA	NA	Myelinated glial cell	MGC1.Ncmap/Fam178b/Cldn19	MGC1	NA	NA	NA	NA
CACACAAGTGTCCTCT-1	SeuratProject	2031	958	kupari2019/10X_17_103/filtered_feature_bc_matrix	2.31413	singlet	Kupari	Kupari_103	5 weeks	WT	NA	NA	NA	NA	NA	NA	NA	9	NA	NA	Fibroblast	FB1.Lum/Ccl11/Smoc2	FB1	NA	NA	NA	NA
CACACAATCAAGAAGT-1	SeuratProject	50048	7708	kupari2019/10X_17_103/filtered_feature_bc_matrix	1.79228	singlet	Kupari	Kupari_103	5 weeks	WT	NA	NA	NA	NA	NA	NA	NA	26	GLUT2	Adcyap1|Calca|Calcb|Gal|Tac1|Cartpt|Bdnf	Jugular ganglion neuron	JGN2.Gfra3/Tac1/Tmem255a	JGN2	Nav1.8	Unmyelinated	Nocisensor	Broad projection
CACACAATCCAGAAGG-1	SeuratProject	1021	564	kupari2019/10X_17_103/filtered_feature_bc_matrix	1.86092	singlet	Kupari	Kupari_103	5 weeks	WT	NA	NA	NA	NA	NA	NA	NA	1	NA	NA	Satellite glial cell	SGC1.Mmd2/Ednrb/Fabp7	SGC1	NA	NA	NA	NA
CACACAATCGTGGTCG-1	SeuratProject	1035	640	kupari2019/10X_17_103/filtered_feature_bc_matrix	0.966184	singlet	Kupari	Kupari_103	5 weeks	WT	NA	NA	NA	NA	NA	NA	NA	8	NA	NA	Satellite glial cell	SGC5.Pou3f1/Col1a2/Gas7	SGC5	NA	NA	NA	NA
CACACCTAGTGACTCT-1	SeuratProject	42517	7160	kupari2019/10X_17_103/filtered_feature_bc_matrix	4.16304	singlet	Kupari	Kupari_103	5 weeks	WT	NA	NA	NA	NA	NA	NA	NA	29	GLUT2_Dopa	Adcyap1|Cartpt|Bdnf	Nodose ganglion neuron	NGN9.Trpa1/Nos1/Efcab6	NGN9	Nav1.8	Unmyelinated	Mechanosensor/Nocisensor	Broad projection
CACACCTCAAACAACA-1	SeuratProject	1325	746	kupari2019/10X_17_103/filtered_feature_bc_matrix	1.73585	singlet	Kupari	Kupari_103	5 weeks	WT	NA	NA	NA	NA	NA	NA	NA	3	NA	NA	Myelinated glial cell	MGC1.Ncmap/Fam178b/Cldn19	MGC1	NA	NA	NA	NA
CACACCTCAGGTCTCG-1	SeuratProject	2043	871	kupari2019/10X_17_103/filtered_feature_bc_matrix	1.81106	singlet	Kupari	Kupari_103	5 weeks	WT	NA	NA	NA	NA	NA	NA	NA	2	NA	NA	Satellite glial cell	SGC2.Cxcl10/Acsbg1/Phgdh	SGC2	NA	NA	NA	NA
CACACCTCAGTCGTGC-1	SeuratProject	32818	7029	kupari2019/10X_17_103/filtered_feature_bc_matrix	3.5834	singlet	Kupari	Kupari_103	5 weeks	WT	NA	NA	NA	NA	NA	NA	NA	5	GLUT2_Dopa	Gpha2|Adcyap1|Gal	Nodose ganglion neuron	NGN1.C1ql3/Adcyap1/St18	NGN1	Nav1.8	Lightly myelinated	Nocisensor	Broad projection
CACACCTCATCGTCGG-1	SeuratProject	2602	1157	kupari2019/10X_17_103/filtered_feature_bc_matrix	2.26749	singlet	Kupari	Kupari_103	5 weeks	WT	NA	NA	NA	NA	NA	NA	NA	25	NA	NA	Glial cell	GC2.Sostdc1/Plekhb1/Tsc22d4	GC2	NA	NA	NA	NA
CACACCTGTGAACCTT-1	SeuratProject	2816	1195	kupari2019/10X_17_103/filtered_feature_bc_matrix	2.13068	singlet	Kupari	Kupari_103	5 weeks	WT	NA	NA	NA	NA	NA	NA	NA	2	NA	NA	Satellite glial cell	SGC2.Cxcl10/Acsbg1/Phgdh	SGC2	NA	NA	NA	NA
CACACCTTCATGCAAC-1	SeuratProject	33028	6754	kupari2019/10X_17_103/filtered_feature_bc_matrix	6.50357	singlet	Kupari	Kupari_103	5 weeks	WT	NA	NA	NA	NA	NA	NA	NA	29	GLUT2_Dopa	Adcyap1|Cartpt|Bdnf	Nodose ganglion neuron	NGN9.Trpa1/Nos1/Efcab6	NGN9	Nav1.8	Unmyelinated	Mechanosensor/Nocisensor	Broad projection
CACACCTTCGAATGGG-1	SeuratProject	1374	697	kupari2019/10X_17_103/filtered_feature_bc_matrix	1.31004	singlet	Kupari	Kupari_103	5 weeks	WT	NA	NA	NA	NA	NA	NA	NA	18	NA	NA	Satellite glial cell	SGC7.G0s2/Sdc4/Ccn1	SGC7	NA	NA	NA	NA
CACACTCCAGATGGCA-1	SeuratProject	33222	6905	kupari2019/10X_17_103/filtered_feature_bc_matrix	2.06791	singlet	Kupari	Kupari_103	5 weeks	WT	NA	NA	NA	NA	NA	NA	NA	42	GLUT2_Dopa	Igf1|Adcyap1|Tac1	Nodose ganglion neuron	NGN17.Gabra1/Chodl/Gabrb2	NGN17	Nav1.1	Lightly myelinated	Mechanosensor	Gut
CACACTCGTTAGGGTG-1	SeuratProject	23963	5740	kupari2019/10X_17_103/filtered_feature_bc_matrix	2.21174	singlet	Kupari	Kupari_103	5 weeks	WT	NA	NA	NA	NA	NA	NA	NA	28	GLUT2_Dopa	Cartpt	Nodose ganglion neuron	NGN8.Rbp4/Gda/Kcnk9	NGN8	Nav1.1	Lightly myelinated	Mechanosensor	Pancreas
CACACTCTCATCGATG-1	SeuratProject	1322	745	kupari2019/10X_17_103/filtered_feature_bc_matrix	2.57186	singlet	Kupari	Kupari_103	5 weeks	WT	NA	NA	NA	NA	NA	NA	NA	19	NA	NA	Myelinated glial cell	MGC4.Mt2/Tcim/Drp2	MGC4	NA	NA	NA	NA
CACAGGCAGTCCATAC-1	SeuratProject	1165	613	kupari2019/10X_17_103/filtered_feature_bc_matrix	1.6309	singlet	Kupari	Kupari_103	5 weeks	WT	NA	NA	NA	NA	NA	NA	NA	2	NA	NA	Satellite glial cell	SGC2.Cxcl10/Acsbg1/Phgdh	SGC2	NA	NA	NA	NA
CACAGGCCAAATACAG-1	SeuratProject	1087	652	kupari2019/10X_17_103/filtered_feature_bc_matrix	2.29991	singlet	Kupari	Kupari_103	5 weeks	WT	NA	NA	NA	NA	NA	NA	NA	3	NA	NA	Myelinated glial cell	MGC1.Ncmap/Fam178b/Cldn19	MGC1	NA	NA	NA	NA
CACAGGCCAACTTGAC-1	SeuratProject	3740	1589	kupari2019/10X_17_103/filtered_feature_bc_matrix	2.03209	singlet	Kupari	Kupari_103	5 weeks	WT	NA	NA	NA	NA	NA	NA	NA	4	NA	NA	Satellite glial cell	SGC3.Bcan/Fbln2/Fbln5	SGC3	NA	NA	NA	NA
CACAGGCTCAACGAAA-1	SeuratProject	25013	6050	kupari2019/10X_17_103/filtered_feature_bc_matrix	2.6866	singlet	Kupari	Kupari_103	5 weeks	WT	NA	NA	NA	NA	NA	NA	NA	5	GLUT2_Dopa	Gpha2|Adcyap1|Gal	Nodose ganglion neuron	NGN1.C1ql3/Adcyap1/St18	NGN1	Nav1.8	Lightly myelinated	Nocisensor	Broad projection
CACAGGCTCAGCTCGG-1	SeuratProject	3991	1389	kupari2019/10X_17_103/filtered_feature_bc_matrix	0.82686	singlet	Kupari	Kupari_103	5 weeks	WT	NA	NA	NA	NA	NA	NA	NA	39	NA	NA	Hematopoietic cell	HC2.Cd52/Lsp1/Rac2	HC2	NA	NA	NA	NA
CACAGTAAGAGGTTAT-1	SeuratProject	30534	6306	kupari2019/10X_17_103/filtered_feature_bc_matrix	1.67682	singlet	Kupari	Kupari_103	5 weeks	WT	NA	NA	NA	NA	NA	NA	NA	24	GLUT2_Dopa	Igf1|Adcyap1	Nodose ganglion neuron	NGN7.Lypd1/Ddc/Tafa2	NGN7	Nav1.1	Lightly myelinated	Mechanosensor	Broad projection
CACAGTACAGGTGGAT-1	SeuratProject	20320	5389	kupari2019/10X_17_103/filtered_feature_bc_matrix	2.79528	singlet	Kupari	Kupari_103	5 weeks	WT	NA	NA	NA	NA	NA	NA	NA	40	GLUT2_Dopa	Gal	Nodose ganglion neuron	NGN16.Bmp3/Gal/Sost	NGN16	Nav1.1	Lightly myelinated	Mechanosensor	Heart
CACAGTAGTCATCGGC-1	SeuratProject	26829	6345	kupari2019/10X_17_103/filtered_feature_bc_matrix	4.08513	singlet	Kupari	Kupari_103	5 weeks	WT	NA	NA	NA	NA	NA	NA	NA	40	GLUT2_Dopa	Gal	Nodose ganglion neuron	NGN16.Bmp3/Gal/Sost	NGN16	Nav1.1	Lightly myelinated	Mechanosensor	Heart
CACAGTAGTTGGTGGA-1	SeuratProject	6733	2535	kupari2019/10X_17_103/filtered_feature_bc_matrix	1.55948	singlet	Kupari	Kupari_103	5 weeks	WT	NA	NA	NA	NA	NA	NA	NA	0	NA	NA	Endothelial Cell	EC1.Cldn5/Ly6c1/Ly6a	EC1	NA	NA	NA	NA
CACAGTATCTGTTTGT-1	SeuratProject	33251	6751	kupari2019/10X_17_103/filtered_feature_bc_matrix	1.68717	singlet	Kupari	Kupari_103	5 weeks	WT	NA	NA	NA	NA	NA	NA	NA	24	GLUT2_Dopa	Igf1|Adcyap1	Nodose ganglion neuron	NGN7.Lypd1/Ddc/Tafa2	NGN7	Nav1.1	Lightly myelinated	Mechanosensor	Broad projection
CACATAGAGTACTTGC-1	SeuratProject	1446	782	kupari2019/10X_17_103/filtered_feature_bc_matrix	2.14385	singlet	Kupari	Kupari_103	5 weeks	WT	NA	NA	NA	NA	NA	NA	NA	3	NA	NA	Myelinated glial cell	MGC1.Ncmap/Fam178b/Cldn19	MGC1	NA	NA	NA	NA
CACATAGGTCCCGACA-1	SeuratProject	2824	1262	kupari2019/10X_17_103/filtered_feature_bc_matrix	1.87677	singlet	Kupari	Kupari_103	5 weeks	WT	NA	NA	NA	NA	NA	NA	NA	2	NA	NA	Satellite glial cell	SGC2.Cxcl10/Acsbg1/Phgdh	SGC2	NA	NA	NA	NA
CACATAGTCCAAATGC-1	SeuratProject	2417	1061	kupari2019/10X_17_103/filtered_feature_bc_matrix	2.48242	singlet	Kupari	Kupari_103	5 weeks	WT	NA	NA	NA	NA	NA	NA	NA	2	NA	NA	Satellite glial cell	SGC2.Cxcl10/Acsbg1/Phgdh	SGC2	NA	NA	NA	NA
CACATAGTCTCCTATA-1	SeuratProject	1820	994	kupari2019/10X_17_103/filtered_feature_bc_matrix	0.604396	singlet	Kupari	Kupari_103	5 weeks	WT	NA	NA	NA	NA	NA	NA	NA	16	NA	NA	Myelinated glial cell	MGC3.Slc36a2/Nr4a2/Ugt8a	MGC3	NA	NA	NA	NA
CACATTTCACTGAAGG-1	SeuratProject	2293	1051	kupari2019/10X_17_103/filtered_feature_bc_matrix	2.7911	singlet	Kupari	Kupari_103	5 weeks	WT	NA	NA	NA	NA	NA	NA	NA	25	NA	NA	Glial cell	GC2.Sostdc1/Plekhb1/Tsc22d4	GC2	NA	NA	NA	NA
CACATTTCATCCAACA-1	SeuratProject	2468	1144	kupari2019/10X_17_103/filtered_feature_bc_matrix	1.53971	singlet	Kupari	Kupari_103	5 weeks	WT	NA	NA	NA	NA	NA	NA	NA	2	NA	NA	Satellite glial cell	SGC2.Cxcl10/Acsbg1/Phgdh	SGC2	NA	NA	NA	NA
CACATTTGTAGCCTAT-1	SeuratProject	1106	601	kupari2019/10X_17_103/filtered_feature_bc_matrix	1.89873	singlet	Kupari	Kupari_103	5 weeks	WT	NA	NA	NA	NA	NA	NA	NA	0	NA	NA	Endothelial Cell	EC1.Cldn5/Ly6c1/Ly6a	EC1	NA	NA	NA	NA
CACATTTGTCTTGATG-1	SeuratProject	2280	1003	kupari2019/10X_17_103/filtered_feature_bc_matrix	2.32456	singlet	Kupari	Kupari_103	5 weeks	WT	NA	NA	NA	NA	NA	NA	NA	2	NA	NA	Satellite glial cell	SGC2.Cxcl10/Acsbg1/Phgdh	SGC2	NA	NA	NA	NA
CACCACTCAGACTCGC-1	SeuratProject	2560	1197	kupari2019/10X_17_103/filtered_feature_bc_matrix	3.78906	singlet	Kupari	Kupari_103	5 weeks	WT	NA	NA	NA	NA	NA	NA	NA	22	NA	NA	Satellite glial cell	SGC8.Ttyh1/Ptprz1/Sfrp5	SGC8	NA	NA	NA	NA
CACCACTCATCACCCT-1	SeuratProject	31530	6352	kupari2019/10X_17_103/filtered_feature_bc_matrix	7.39296	singlet	Kupari	Kupari_103	5 weeks	WT	NA	NA	NA	NA	NA	NA	NA	36	GLUT2	Agrp|Vip|Cartpt	Nodose ganglion neuron	NGN14.Lox/Pkib/Kcnk3	NGN14	Nav1.8	Unmyelinated	Nocisensor	Broad projection
CACCACTTCCTTAATC-1	SeuratProject	2769	1160	kupari2019/10X_17_103/filtered_feature_bc_matrix	1.80571	singlet	Kupari	Kupari_103	5 weeks	WT	NA	NA	NA	NA	NA	NA	NA	2	NA	NA	Satellite glial cell	SGC2.Cxcl10/Acsbg1/Phgdh	SGC2	NA	NA	NA	NA
CACCACTTCTGCGTAA-1	SeuratProject	1136	617	kupari2019/10X_17_103/filtered_feature_bc_matrix	1.14437	singlet	Kupari	Kupari_103	5 weeks	WT	NA	NA	NA	NA	NA	NA	NA	3	NA	NA	Myelinated glial cell	MGC1.Ncmap/Fam178b/Cldn19	MGC1	NA	NA	NA	NA
CACCAGGGTACTTCTT-1	SeuratProject	26614	6397	kupari2019/10X_17_103/filtered_feature_bc_matrix	2.19058	singlet	Kupari	Kupari_103	5 weeks	WT	NA	NA	NA	NA	NA	NA	NA	28	GLUT2_Dopa	Cartpt	Nodose ganglion neuron	NGN8.Rbp4/Gda/Kcnk9	NGN8	Nav1.1	Lightly myelinated	Mechanosensor	Pancreas
CACCTTGAGACAGAGA-1	SeuratProject	1567	783	kupari2019/10X_17_103/filtered_feature_bc_matrix	3.38226	singlet	Kupari	Kupari_103	5 weeks	WT	NA	NA	NA	NA	NA	NA	NA	1	NA	NA	Satellite glial cell	SGC1.Mmd2/Ednrb/Fabp7	SGC1	NA	NA	NA	NA
CACCTTGAGCCGTCGT-1	SeuratProject	1909	1031	kupari2019/10X_17_103/filtered_feature_bc_matrix	2.72394	singlet	Kupari	Kupari_103	5 weeks	WT	NA	NA	NA	NA	NA	NA	NA	4	NA	NA	Satellite glial cell	SGC3.Bcan/Fbln2/Fbln5	SGC3	NA	NA	NA	NA
CACCTTGAGTCGTTTG-1	SeuratProject	1216	765	kupari2019/10X_17_103/filtered_feature_bc_matrix	1.39803	singlet	Kupari	Kupari_103	5 weeks	WT	NA	NA	NA	NA	NA	NA	NA	0	NA	NA	Endothelial Cell	EC1.Cldn5/Ly6c1/Ly6a	EC1	NA	NA	NA	NA
CACCTTGGTGCATCTA-1	SeuratProject	2081	922	kupari2019/10X_17_103/filtered_feature_bc_matrix	3.26766	singlet	Kupari	Kupari_103	5 weeks	WT	NA	NA	NA	NA	NA	NA	NA	2	NA	NA	Satellite glial cell	SGC2.Cxcl10/Acsbg1/Phgdh	SGC2	NA	NA	NA	NA
CACCTTGTCCAAGTAC-1	SeuratProject	42698	7078	kupari2019/10X_17_103/filtered_feature_bc_matrix	3.67465	singlet	Kupari	Kupari_103	5 weeks	WT	NA	NA	NA	NA	NA	NA	NA	15	GLUT2_Dopa	Adcyap1|Cartpt|Bdnf	Nodose ganglion neuron	NGN3.Cysltr2/Chrnb3/Kcnip4	NGN3	Nav1.8	Unmyelinated	Mechanosensor	Gut
CACTCCAAGGACTGGT-1	SeuratProject	27905	6125	kupari2019/10X_17_103/filtered_feature_bc_matrix	3.9527	singlet	Kupari	Kupari_103	5 weeks	WT	NA	NA	NA	NA	NA	NA	NA	5	GLUT2_Dopa	Gpha2|Adcyap1|Gal	Nodose ganglion neuron	NGN1.C1ql3/Adcyap1/St18	NGN1	Nav1.8	Lightly myelinated	Nocisensor	Broad projection
CACTCCACAAGGTGTG-1	SeuratProject	1020	678	kupari2019/10X_17_103/filtered_feature_bc_matrix	1.27451	singlet	Kupari	Kupari_103	5 weeks	WT	NA	NA	NA	NA	NA	NA	NA	7	NA	NA	Satellite glial cell	SGC4.Atf3/Emp1/Cebpd	SGC4	NA	NA	NA	NA
CACTCCACACAGATTC-1	SeuratProject	2263	1054	kupari2019/10X_17_103/filtered_feature_bc_matrix	1.98851	singlet	Kupari	Kupari_103	5 weeks	WT	NA	NA	NA	NA	NA	NA	NA	7	NA	NA	Satellite glial cell	SGC4.Atf3/Emp1/Cebpd	SGC4	NA	NA	NA	NA
CACTCCATCACAACGT-1	SeuratProject	23112	5763	kupari2019/10X_17_103/filtered_feature_bc_matrix	2.63067	singlet	Kupari	Kupari_103	5 weeks	WT	NA	NA	NA	NA	NA	NA	NA	5	GLUT2_Dopa	Gpha2|Adcyap1|Gal	Nodose ganglion neuron	NGN1.C1ql3/Adcyap1/St18	NGN1	Nav1.8	Lightly myelinated	Nocisensor	Broad projection
CACTCCATCTGACCTC-1	SeuratProject	1498	779	kupari2019/10X_17_103/filtered_feature_bc_matrix	2.4032	singlet	Kupari	Kupari_103	5 weeks	WT	NA	NA	NA	NA	NA	NA	NA	3	NA	NA	Myelinated glial cell	MGC1.Ncmap/Fam178b/Cldn19	MGC1	NA	NA	NA	NA
CAGAATCAGATGTGTA-1	SeuratProject	1253	737	kupari2019/10X_17_103/filtered_feature_bc_matrix	2.23464	singlet	Kupari	Kupari_103	5 weeks	WT	NA	NA	NA	NA	NA	NA	NA	3	NA	NA	Myelinated glial cell	MGC1.Ncmap/Fam178b/Cldn19	MGC1	NA	NA	NA	NA
CAGAATCCAGTCGATT-1	SeuratProject	3431	1457	kupari2019/10X_17_103/filtered_feature_bc_matrix	3.52667	singlet	Kupari	Kupari_103	5 weeks	WT	NA	NA	NA	NA	NA	NA	NA	1	NA	NA	Satellite glial cell	SGC1.Mmd2/Ednrb/Fabp7	SGC1	NA	NA	NA	NA
CAGAATCGTAAGAGGA-1	SeuratProject	1817	1032	kupari2019/10X_17_103/filtered_feature_bc_matrix	3.082	singlet	Kupari	Kupari_103	5 weeks	WT	NA	NA	NA	NA	NA	NA	NA	2	NA	NA	Satellite glial cell	SGC2.Cxcl10/Acsbg1/Phgdh	SGC2	NA	NA	NA	NA
CAGAATCTCCTAGTGA-1	SeuratProject	1223	667	kupari2019/10X_17_103/filtered_feature_bc_matrix	2.12592	singlet	Kupari	Kupari_103	5 weeks	WT	NA	NA	NA	NA	NA	NA	NA	2	NA	NA	Satellite glial cell	SGC2.Cxcl10/Acsbg1/Phgdh	SGC2	NA	NA	NA	NA
CAGAATCTCTCGTTTA-1	SeuratProject	1347	708	kupari2019/10X_17_103/filtered_feature_bc_matrix	2.74684	singlet	Kupari	Kupari_103	5 weeks	WT	NA	NA	NA	NA	NA	NA	NA	7	NA	NA	Satellite glial cell	SGC4.Atf3/Emp1/Cebpd	SGC4	NA	NA	NA	NA
CAGAGAGAGGGCACTA-1	SeuratProject	1867	969	kupari2019/10X_17_103/filtered_feature_bc_matrix	2.46385	singlet	Kupari	Kupari_103	5 weeks	WT	NA	NA	NA	NA	NA	NA	NA	1	NA	NA	Satellite glial cell	SGC1.Mmd2/Ednrb/Fabp7	SGC1	NA	NA	NA	NA
CAGAGAGCAGGTTTCA-1	SeuratProject	1383	684	kupari2019/10X_17_103/filtered_feature_bc_matrix	1.37383	singlet	Kupari	Kupari_103	5 weeks	WT	NA	NA	NA	NA	NA	NA	NA	2	NA	NA	Satellite glial cell	SGC2.Cxcl10/Acsbg1/Phgdh	SGC2	NA	NA	NA	NA
CAGAGAGGTTCGGCAC-1	SeuratProject	1104	697	kupari2019/10X_17_103/filtered_feature_bc_matrix	2.17391	singlet	Kupari	Kupari_103	5 weeks	WT	NA	NA	NA	NA	NA	NA	NA	3	NA	NA	Myelinated glial cell	MGC1.Ncmap/Fam178b/Cldn19	MGC1	NA	NA	NA	NA
CAGAGAGTCTGACCTC-1	SeuratProject	36629	6971	kupari2019/10X_17_103/filtered_feature_bc_matrix	6.28737	singlet	Kupari	Kupari_103	5 weeks	WT	NA	NA	NA	NA	NA	NA	NA	17	GLUT2_Dopa	Vip|Uts2b|Cartpt	Nodose ganglion neuron	NGN4.Uts2b/Cckar/Vip	NGN4	Nav1.8	Unmyelinated	Nocisensor	Broad projection
CAGATCACATATGGTC-1	SeuratProject	39523	7577	kupari2019/10X_17_103/filtered_feature_bc_matrix	2.17595	singlet	Kupari	Kupari_103	5 weeks	WT	NA	NA	NA	NA	NA	NA	NA	37	GLUT2_GLUT1	Igf1	Nodose ganglion neuron	NGN15.Slc17a7/Hapln4/Lgi3	NGN15	Nav1.1	Myelinated	Mechanosensor	Gut
CAGATCACATGTCCTC-1	SeuratProject	1836	956	kupari2019/10X_17_103/filtered_feature_bc_matrix	4.95643	singlet	Kupari	Kupari_103	5 weeks	WT	NA	NA	NA	NA	NA	NA	NA	3	NA	NA	Myelinated glial cell	MGC1.Ncmap/Fam178b/Cldn19	MGC1	NA	NA	NA	NA
CAGATCAGTGTCTGAT-1	SeuratProject	1301	648	kupari2019/10X_17_103/filtered_feature_bc_matrix	3.07456	singlet	Kupari	Kupari_103	5 weeks	WT	NA	NA	NA	NA	NA	NA	NA	7	NA	NA	Satellite glial cell	SGC4.Atf3/Emp1/Cebpd	SGC4	NA	NA	NA	NA
CAGATCATCGCATGAT-1	SeuratProject	1117	661	kupari2019/10X_17_103/filtered_feature_bc_matrix	2.32766	singlet	Kupari	Kupari_103	5 weeks	WT	NA	NA	NA	NA	NA	NA	NA	7	NA	NA	Satellite glial cell	SGC4.Atf3/Emp1/Cebpd	SGC4	NA	NA	NA	NA
CAGATCATCTACGAGT-1	SeuratProject	1996	1023	kupari2019/10X_17_103/filtered_feature_bc_matrix	1.90381	singlet	Kupari	Kupari_103	5 weeks	WT	NA	NA	NA	NA	NA	NA	NA	10	NA	NA	Satellite glial cell	SGC6.Ifit3/Cdh19/Isg15	SGC6	NA	NA	NA	NA
CAGATCATCTCTTGAT-1	SeuratProject	1158	676	kupari2019/10X_17_103/filtered_feature_bc_matrix	1.03627	singlet	Kupari	Kupari_103	5 weeks	WT	NA	NA	NA	NA	NA	NA	NA	3	NA	NA	Myelinated glial cell	MGC1.Ncmap/Fam178b/Cldn19	MGC1	NA	NA	NA	NA
CAGCAGCAGCTAGCCC-1	SeuratProject	1182	691	kupari2019/10X_17_103/filtered_feature_bc_matrix	2.11506	singlet	Kupari	Kupari_103	5 weeks	WT	NA	NA	NA	NA	NA	NA	NA	30	NA	NA	Endothelial Cell	EC2.Selp/Fabp4/Vwf	EC2	NA	NA	NA	NA
CAGCAGCCAGACGCCT-1	SeuratProject	2889	1279	kupari2019/10X_17_103/filtered_feature_bc_matrix	2.6999	singlet	Kupari	Kupari_103	5 weeks	WT	NA	NA	NA	NA	NA	NA	NA	1	NA	NA	Satellite glial cell	SGC1.Mmd2/Ednrb/Fabp7	SGC1	NA	NA	NA	NA
CAGCAGCCAGCTCCGA-1	SeuratProject	21603	5559	kupari2019/10X_17_103/filtered_feature_bc_matrix	5.55478	singlet	Kupari	Kupari_103	5 weeks	WT	NA	NA	NA	NA	NA	NA	NA	17	GLUT2_Dopa	Vip|Uts2b|Cartpt	Nodose ganglion neuron	NGN4.Uts2b/Cckar/Vip	NGN4	Nav1.8	Unmyelinated	Nocisensor	Broad projection
CAGCAGCTCTTACCGC-1	SeuratProject	21513	5360	kupari2019/10X_17_103/filtered_feature_bc_matrix	1.18068	singlet	Kupari	Kupari_103	5 weeks	WT	NA	NA	NA	NA	NA	NA	NA	26	GLUT2	Adcyap1|Calca|Calcb|Gal|Tac1|Cartpt|Bdnf	Jugular ganglion neuron	JGN2.Gfra3/Tac1/Tmem255a	JGN2	Nav1.8	Unmyelinated	Nocisensor	Broad projection
CAGCATATCTCTTGAT-1	SeuratProject	1870	1009	kupari2019/10X_17_103/filtered_feature_bc_matrix	1.71123	singlet	Kupari	Kupari_103	5 weeks	WT	NA	NA	NA	NA	NA	NA	NA	9	NA	NA	Fibroblast	FB1.Lum/Ccl11/Smoc2	FB1	NA	NA	NA	NA
CAGCCGAAGAATTGTG-1	SeuratProject	1112	681	kupari2019/10X_17_103/filtered_feature_bc_matrix	2.33813	singlet	Kupari	Kupari_103	5 weeks	WT	NA	NA	NA	NA	NA	NA	NA	10	NA	NA	Satellite glial cell	SGC6.Ifit3/Cdh19/Isg15	SGC6	NA	NA	NA	NA
CAGCCGAAGCTACCGC-1	SeuratProject	1037	509	kupari2019/10X_17_103/filtered_feature_bc_matrix	3.95371	singlet	Kupari	Kupari_103	5 weeks	WT	NA	NA	NA	NA	NA	NA	NA	3	NA	NA	Myelinated glial cell	MGC1.Ncmap/Fam178b/Cldn19	MGC1	NA	NA	NA	NA
CAGCCGACAGCAGTTT-1	SeuratProject	3462	1513	kupari2019/10X_17_103/filtered_feature_bc_matrix	1.9353	singlet	Kupari	Kupari_103	5 weeks	WT	NA	NA	NA	NA	NA	NA	NA	4	NA	NA	Satellite glial cell	SGC3.Bcan/Fbln2/Fbln5	SGC3	NA	NA	NA	NA
CAGCCGAGTCGCTTCT-1	SeuratProject	1096	765	kupari2019/10X_17_103/filtered_feature_bc_matrix	5.20073	singlet	Kupari	Kupari_103	5 weeks	WT	NA	NA	NA	NA	NA	NA	NA	32	GLUT2	Tac1	Nodose ganglion neuron	NGN11.Olfm3/Tmem233/P2ry1	NGN11	Nav1.8	Myelinated	Mechanosensor	Gut
CAGCCGAGTCTTGCGG-1	SeuratProject	1403	923	kupari2019/10X_17_103/filtered_feature_bc_matrix	8.05417	singlet	Kupari	Kupari_103	5 weeks	WT	NA	NA	NA	NA	NA	NA	NA	32	GLUT2	Tac1	Nodose ganglion neuron	NGN11.Olfm3/Tmem233/P2ry1	NGN11	Nav1.8	Myelinated	Mechanosensor	Gut
CAGCGACTCTCTGCTG-1	SeuratProject	2580	1212	kupari2019/10X_17_103/filtered_feature_bc_matrix	2.36434	singlet	Kupari	Kupari_103	5 weeks	WT	NA	NA	NA	NA	NA	NA	NA	2	NA	NA	Satellite glial cell	SGC2.Cxcl10/Acsbg1/Phgdh	SGC2	NA	NA	NA	NA
CAGCTAAAGGCCCTCA-1	SeuratProject	49366	7534	kupari2019/10X_17_103/filtered_feature_bc_matrix	3.79006	singlet	Kupari	Kupari_103	5 weeks	WT	NA	NA	NA	NA	NA	NA	NA	15	GLUT2_Dopa	Adcyap1|Cartpt|Bdnf	Nodose ganglion neuron	NGN3.Cysltr2/Chrnb3/Kcnip4	NGN3	Nav1.8	Unmyelinated	Mechanosensor	Gut
CAGCTAATCCAAACAC-1	SeuratProject	35510	6991	kupari2019/10X_17_103/filtered_feature_bc_matrix	2.59927	singlet	Kupari	Kupari_103	5 weeks	WT	NA	NA	NA	NA	NA	NA	NA	28	GLUT2_Dopa	Cartpt	Nodose ganglion neuron	NGN8.Rbp4/Gda/Kcnk9	NGN8	Nav1.1	Lightly myelinated	Mechanosensor	Pancreas
CAGCTAATCTGTTTGT-1	SeuratProject	35709	7182	kupari2019/10X_17_103/filtered_feature_bc_matrix	4.7551	singlet	Kupari	Kupari_103	5 weeks	WT	NA	NA	NA	NA	NA	NA	NA	5	GLUT2_Dopa	Gpha2|Adcyap1|Gal	Nodose ganglion neuron	NGN1.C1ql3/Adcyap1/St18	NGN1	Nav1.8	Lightly myelinated	Nocisensor	Broad projection
CAGCTGGCACTAGTAC-1	SeuratProject	1026	623	kupari2019/10X_17_103/filtered_feature_bc_matrix	2.82651	singlet	Kupari	Kupari_103	5 weeks	WT	NA	NA	NA	NA	NA	NA	NA	10	NA	NA	Satellite glial cell	SGC6.Ifit3/Cdh19/Isg15	SGC6	NA	NA	NA	NA
CAGCTGGGTCCCGACA-1	SeuratProject	1026	648	kupari2019/10X_17_103/filtered_feature_bc_matrix	2.14425	singlet	Kupari	Kupari_103	5 weeks	WT	NA	NA	NA	NA	NA	NA	NA	14	NA	NA	Glial cell	GC1.Kcna1/Fxyd3/Mbp	GC1	NA	NA	NA	NA
CAGCTGGGTTCCAACA-1	SeuratProject	1495	711	kupari2019/10X_17_103/filtered_feature_bc_matrix	2.00669	singlet	Kupari	Kupari_103	5 weeks	WT	NA	NA	NA	NA	NA	NA	NA	12	NA	NA	Fibroblast	FB2.Acta2/Myh11/Rgs5	FB2	NA	NA	NA	NA
CAGCTGGTCCATGCTC-1	SeuratProject	3447	1453	kupari2019/10X_17_103/filtered_feature_bc_matrix	2.61097	singlet	Kupari	Kupari_103	5 weeks	WT	NA	NA	NA	NA	NA	NA	NA	2	NA	NA	Satellite glial cell	SGC2.Cxcl10/Acsbg1/Phgdh	SGC2	NA	NA	NA	NA
CAGGTGCAGACGCACA-1	SeuratProject	2528	1176	kupari2019/10X_17_103/filtered_feature_bc_matrix	2.21519	singlet	Kupari	Kupari_103	5 weeks	WT	NA	NA	NA	NA	NA	NA	NA	2	NA	NA	Satellite glial cell	SGC2.Cxcl10/Acsbg1/Phgdh	SGC2	NA	NA	NA	NA
CAGGTGCAGAGTAAGG-1	SeuratProject	2934	1437	kupari2019/10X_17_103/filtered_feature_bc_matrix	3.30607	singlet	Kupari	Kupari_103	5 weeks	WT	NA	NA	NA	NA	NA	NA	NA	2	NA	NA	Satellite glial cell	SGC2.Cxcl10/Acsbg1/Phgdh	SGC2	NA	NA	NA	NA
CAGGTGCAGGGAGTAA-1	SeuratProject	1962	1008	kupari2019/10X_17_103/filtered_feature_bc_matrix	5.70846	singlet	Kupari	Kupari_103	5 weeks	WT	NA	NA	NA	NA	NA	NA	NA	2	NA	NA	Satellite glial cell	SGC2.Cxcl10/Acsbg1/Phgdh	SGC2	NA	NA	NA	NA
CAGGTGCCATCACCCT-1	SeuratProject	1127	612	kupari2019/10X_17_103/filtered_feature_bc_matrix	4.25909	singlet	Kupari	Kupari_103	5 weeks	WT	NA	NA	NA	NA	NA	NA	NA	6	NA	NA	Hematopoietic cell	HC1.C1qc/C1qa/C1qb	HC1	NA	NA	NA	NA
CAGGTGCGTAGCCTCG-1	SeuratProject	2625	1200	kupari2019/10X_17_103/filtered_feature_bc_matrix	2.28571	singlet	Kupari	Kupari_103	5 weeks	WT	NA	NA	NA	NA	NA	NA	NA	1	NA	NA	Satellite glial cell	SGC1.Mmd2/Ednrb/Fabp7	SGC1	NA	NA	NA	NA
CAGGTGCGTTACTGAC-1	SeuratProject	3481	1510	kupari2019/10X_17_103/filtered_feature_bc_matrix	3.73456	singlet	Kupari	Kupari_103	5 weeks	WT	NA	NA	NA	NA	NA	NA	NA	4	NA	NA	Satellite glial cell	SGC3.Bcan/Fbln2/Fbln5	SGC3	NA	NA	NA	NA
CAGGTGCTCCAAAGTC-1	SeuratProject	3378	1509	kupari2019/10X_17_103/filtered_feature_bc_matrix	2.01303	singlet	Kupari	Kupari_103	5 weeks	WT	NA	NA	NA	NA	NA	NA	NA	4	NA	NA	Satellite glial cell	SGC3.Bcan/Fbln2/Fbln5	SGC3	NA	NA	NA	NA
CAGGTGCTCGGACAAG-1	SeuratProject	3239	1349	kupari2019/10X_17_103/filtered_feature_bc_matrix	1.20408	singlet	Kupari	Kupari_103	5 weeks	WT	NA	NA	NA	NA	NA	NA	NA	9	NA	NA	Fibroblast	FB1.Lum/Ccl11/Smoc2	FB1	NA	NA	NA	NA
CAGTAACAGATGCCAG-1	SeuratProject	1266	810	kupari2019/10X_17_103/filtered_feature_bc_matrix	1.18483	singlet	Kupari	Kupari_103	5 weeks	WT	NA	NA	NA	NA	NA	NA	NA	10	NA	NA	Satellite glial cell	SGC6.Ifit3/Cdh19/Isg15	SGC6	NA	NA	NA	NA
CAGTAACAGCCGATTT-1	SeuratProject	31534	6366	kupari2019/10X_17_103/filtered_feature_bc_matrix	2.83186	singlet	Kupari	Kupari_103	5 weeks	WT	NA	NA	NA	NA	NA	NA	NA	21	GLUT2_Dopa	Adcyap1|Calca|Cartpt|Bdnf	Nodose ganglion neuron	NGN6.Kcng1/Vmn1r85/Trpv1	NGN6	Nav1.8	Unmyelinated	Mechanosensor/Nocisensor	Broad projection
CAGTAACGTGGTACAG-1	SeuratProject	24151	6160	kupari2019/10X_17_103/filtered_feature_bc_matrix	3.84663	singlet	Kupari	Kupari_103	5 weeks	WT	NA	NA	NA	NA	NA	NA	NA	5	GLUT2_Dopa	Gpha2|Adcyap1|Gal	Nodose ganglion neuron	NGN1.C1ql3/Adcyap1/St18	NGN1	Nav1.8	Lightly myelinated	Nocisensor	Broad projection
CAGTAACTCTGGTATG-1	SeuratProject	29097	6213	kupari2019/10X_17_103/filtered_feature_bc_matrix	6.90106	singlet	Kupari	Kupari_103	5 weeks	WT	NA	NA	NA	NA	NA	NA	NA	17	GLUT2_Dopa	Vip|Uts2b|Cartpt	Nodose ganglion neuron	NGN4.Uts2b/Cckar/Vip	NGN4	Nav1.8	Unmyelinated	Nocisensor	Broad projection
CAGTAACTCTTGTCAT-1	SeuratProject	1235	660	kupari2019/10X_17_103/filtered_feature_bc_matrix	2.67206	singlet	Kupari	Kupari_103	5 weeks	WT	NA	NA	NA	NA	NA	NA	NA	0	NA	NA	Endothelial Cell	EC1.Cldn5/Ly6c1/Ly6a	EC1	NA	NA	NA	NA
CAGTCCTCATGTTGAC-1	SeuratProject	2143	993	kupari2019/10X_17_103/filtered_feature_bc_matrix	1.67989	singlet	Kupari	Kupari_103	5 weeks	WT	NA	NA	NA	NA	NA	NA	NA	1	NA	NA	Satellite glial cell	SGC1.Mmd2/Ednrb/Fabp7	SGC1	NA	NA	NA	NA
CAGTCCTCATTAACCG-1	SeuratProject	65477	7473	kupari2019/10X_17_103/filtered_feature_bc_matrix	1.21264	singlet	Kupari	Kupari_103	5 weeks	WT	NA	NA	NA	NA	NA	NA	NA	23	GLUT2	Calca|Calcb|Tac1|Bdnf	Jugular ganglion neuron	JGN1.Mrgprd/Tmem45b/Grik1	JGN1	Nav1.8	Unmyelinated	Mechanosensor/Nocisensor	Broad projection
CAGTCCTGTGACGGTA-1	SeuratProject	3174	1501	kupari2019/10X_17_103/filtered_feature_bc_matrix	1.38626	singlet	Kupari	Kupari_103	5 weeks	WT	NA	NA	NA	NA	NA	NA	NA	0	NA	NA	Endothelial Cell	EC1.Cldn5/Ly6c1/Ly6a	EC1	NA	NA	NA	NA
CAGTCCTGTTGTCTTT-1	SeuratProject	39572	7067	kupari2019/10X_17_103/filtered_feature_bc_matrix	4.38189	singlet	Kupari	Kupari_103	5 weeks	WT	NA	NA	NA	NA	NA	NA	NA	13	GLUT2	Cartpt	Nodose ganglion neuron	NGN2.Htr3b/Htr3a/Hs3st4	NGN2	Nav1.8	Lightly myelinated	Nocisensor	Broad projection
CAGTCCTTCCAAAGTC-1	SeuratProject	3526	1455	kupari2019/10X_17_103/filtered_feature_bc_matrix	2.52411	singlet	Kupari	Kupari_103	5 weeks	WT	NA	NA	NA	NA	NA	NA	NA	4	NA	NA	Satellite glial cell	SGC3.Bcan/Fbln2/Fbln5	SGC3	NA	NA	NA	NA
CATATGGAGGATTCGG-1	SeuratProject	1281	749	kupari2019/10X_17_103/filtered_feature_bc_matrix	1.9516	singlet	Kupari	Kupari_103	5 weeks	WT	NA	NA	NA	NA	NA	NA	NA	1	NA	NA	Satellite glial cell	SGC1.Mmd2/Ednrb/Fabp7	SGC1	NA	NA	NA	NA
CATATGGTCAATACCG-1	SeuratProject	1572	830	kupari2019/10X_17_103/filtered_feature_bc_matrix	2.79898	singlet	Kupari	Kupari_103	5 weeks	WT	NA	NA	NA	NA	NA	NA	NA	4	NA	NA	Satellite glial cell	SGC3.Bcan/Fbln2/Fbln5	SGC3	NA	NA	NA	NA
CATATGGTCTGTCCGT-1	SeuratProject	34300	6527	kupari2019/10X_17_103/filtered_feature_bc_matrix	3.08746	singlet	Kupari	Kupari_103	5 weeks	WT	NA	NA	NA	NA	NA	NA	NA	21	GLUT2_Dopa	Adcyap1|Calca|Cartpt|Bdnf	Nodose ganglion neuron	NGN6.Kcng1/Vmn1r85/Trpv1	NGN6	Nav1.8	Unmyelinated	Mechanosensor/Nocisensor	Broad projection
CATATTCAGCAACGGT-1	SeuratProject	44477	7343	kupari2019/10X_17_103/filtered_feature_bc_matrix	2.55413	singlet	Kupari	Kupari_103	5 weeks	WT	NA	NA	NA	NA	NA	NA	NA	15	GLUT2_Dopa	Adcyap1|Cartpt|Bdnf	Nodose ganglion neuron	NGN3.Cysltr2/Chrnb3/Kcnip4	NGN3	Nav1.8	Unmyelinated	Mechanosensor	Gut
CATATTCAGCCACGTC-1	SeuratProject	39407	6691	kupari2019/10X_17_103/filtered_feature_bc_matrix	6.74499	singlet	Kupari	Kupari_103	5 weeks	WT	NA	NA	NA	NA	NA	NA	NA	36	GLUT2	Agrp|Vip|Cartpt	Nodose ganglion neuron	NGN14.Lox/Pkib/Kcnk3	NGN14	Nav1.8	Unmyelinated	Nocisensor	Broad projection
CATATTCAGCTCCTTC-1	SeuratProject	37623	6668	kupari2019/10X_17_103/filtered_feature_bc_matrix	1.0366	singlet	Kupari	Kupari_103	5 weeks	WT	NA	NA	NA	NA	NA	NA	NA	46	GLUT2_Dopa	Igf1|Calca	Nodose ganglion neuron	NGN19.Gabra1/Gabrb2/Chrm2	NGN19	Nav1.1/Nav1.8	Lightly myelinated	Mechanosensor/Nocisensor	Gut
CATATTCTCTGCCAGG-1	SeuratProject	2564	1170	kupari2019/10X_17_103/filtered_feature_bc_matrix	2.18409	singlet	Kupari	Kupari_103	5 weeks	WT	NA	NA	NA	NA	NA	NA	NA	1	NA	NA	Satellite glial cell	SGC1.Mmd2/Ednrb/Fabp7	SGC1	NA	NA	NA	NA
CATATTCTCTGGGCCA-1	SeuratProject	34625	6630	kupari2019/10X_17_103/filtered_feature_bc_matrix	3.17978	singlet	Kupari	Kupari_103	5 weeks	WT	NA	NA	NA	NA	NA	NA	NA	21	GLUT2_Dopa	Adcyap1|Calca|Cartpt|Bdnf	Nodose ganglion neuron	NGN6.Kcng1/Vmn1r85/Trpv1	NGN6	Nav1.8	Unmyelinated	Mechanosensor/Nocisensor	Broad projection
CATCAAGAGGAGTACC-1	SeuratProject	1074	625	kupari2019/10X_17_103/filtered_feature_bc_matrix	1.30354	singlet	Kupari	Kupari_103	5 weeks	WT	NA	NA	NA	NA	NA	NA	NA	3	NA	NA	Myelinated glial cell	MGC1.Ncmap/Fam178b/Cldn19	MGC1	NA	NA	NA	NA
CATCAAGCAATGTAAG-1	SeuratProject	1088	605	kupari2019/10X_17_103/filtered_feature_bc_matrix	1.47059	singlet	Kupari	Kupari_103	5 weeks	WT	NA	NA	NA	NA	NA	NA	NA	2	NA	NA	Satellite glial cell	SGC2.Cxcl10/Acsbg1/Phgdh	SGC2	NA	NA	NA	NA
CATCAAGCATTGTGCA-1	SeuratProject	1642	872	kupari2019/10X_17_103/filtered_feature_bc_matrix	2.19245	singlet	Kupari	Kupari_103	5 weeks	WT	NA	NA	NA	NA	NA	NA	NA	1	NA	NA	Satellite glial cell	SGC1.Mmd2/Ednrb/Fabp7	SGC1	NA	NA	NA	NA
CATCAAGGTATCGCAT-1	SeuratProject	1592	794	kupari2019/10X_17_103/filtered_feature_bc_matrix	1.88442	singlet	Kupari	Kupari_103	5 weeks	WT	NA	NA	NA	NA	NA	NA	NA	2	NA	NA	Satellite glial cell	SGC2.Cxcl10/Acsbg1/Phgdh	SGC2	NA	NA	NA	NA
CATCAAGGTTGTACAC-1	SeuratProject	5900	2688	kupari2019/10X_17_103/filtered_feature_bc_matrix	3.28814	singlet	Kupari	Kupari_103	5 weeks	WT	NA	NA	NA	NA	NA	NA	NA	13	GLUT2	Cartpt	Nodose ganglion neuron	NGN2.Htr3b/Htr3a/Hs3st4	NGN2	Nav1.8	Lightly myelinated	Nocisensor	Broad projection
CATCAGAAGATATGCA-1	SeuratProject	3867	1890	kupari2019/10X_17_103/filtered_feature_bc_matrix	5.7926	singlet	Kupari	Kupari_103	5 weeks	WT	NA	NA	NA	NA	NA	NA	NA	4	NA	NA	Satellite glial cell	SGC3.Bcan/Fbln2/Fbln5	SGC3	NA	NA	NA	NA
CATCAGACACCGTTGG-1	SeuratProject	1374	766	kupari2019/10X_17_103/filtered_feature_bc_matrix	2.25619	singlet	Kupari	Kupari_103	5 weeks	WT	NA	NA	NA	NA	NA	NA	NA	7	NA	NA	Satellite glial cell	SGC4.Atf3/Emp1/Cebpd	SGC4	NA	NA	NA	NA
CATCAGATCAACACTG-1	SeuratProject	1123	682	kupari2019/10X_17_103/filtered_feature_bc_matrix	1.5138	singlet	Kupari	Kupari_103	5 weeks	WT	NA	NA	NA	NA	NA	NA	NA	7	NA	NA	Satellite glial cell	SGC4.Atf3/Emp1/Cebpd	SGC4	NA	NA	NA	NA
CATCAGATCCTGTACC-1	SeuratProject	11951	4016	kupari2019/10X_17_103/filtered_feature_bc_matrix	2.69434	singlet	Kupari	Kupari_103	5 weeks	WT	NA	NA	NA	NA	NA	NA	NA	47	GLUT2	Tac1	Jugular ganglion neuron	JGN5.Trpm8/Foxp2/Gsg1l	JGN5	Nav1.1	Lightly myelinated	Nocisensor	Lung
CATCCACAGGCGATAC-1	SeuratProject	35379	7052	kupari2019/10X_17_103/filtered_feature_bc_matrix	2.60324	singlet	Kupari	Kupari_103	5 weeks	WT	NA	NA	NA	NA	NA	NA	NA	28	GLUT2_Dopa	Cartpt	Nodose ganglion neuron	NGN8.Rbp4/Gda/Kcnk9	NGN8	Nav1.1	Lightly myelinated	Mechanosensor	Pancreas
CATCCACGTCATGCCG-1	SeuratProject	1156	615	kupari2019/10X_17_103/filtered_feature_bc_matrix	1.98962	singlet	Kupari	Kupari_103	5 weeks	WT	NA	NA	NA	NA	NA	NA	NA	12	NA	NA	Fibroblast	FB2.Acta2/Myh11/Rgs5	FB2	NA	NA	NA	NA
CATCCACGTTCTGGTA-1	SeuratProject	2393	1122	kupari2019/10X_17_103/filtered_feature_bc_matrix	2.04764	singlet	Kupari	Kupari_103	5 weeks	WT	NA	NA	NA	NA	NA	NA	NA	3	NA	NA	Myelinated glial cell	MGC1.Ncmap/Fam178b/Cldn19	MGC1	NA	NA	NA	NA
CATCCACTCAGGTTCA-1	SeuratProject	50090	7624	kupari2019/10X_17_103/filtered_feature_bc_matrix	2.36574	singlet	Kupari	Kupari_103	5 weeks	WT	NA	NA	NA	NA	NA	NA	NA	15	GLUT2_Dopa	Adcyap1|Cartpt|Bdnf	Nodose ganglion neuron	NGN3.Cysltr2/Chrnb3/Kcnip4	NGN3	Nav1.8	Unmyelinated	Mechanosensor	Gut
CATCCACTCAGTACGT-1	SeuratProject	1529	829	kupari2019/10X_17_103/filtered_feature_bc_matrix	1.63506	singlet	Kupari	Kupari_103	5 weeks	WT	NA	NA	NA	NA	NA	NA	NA	3	NA	NA	Myelinated glial cell	MGC1.Ncmap/Fam178b/Cldn19	MGC1	NA	NA	NA	NA
CATCCACTCGTTTAGG-1	SeuratProject	1077	604	kupari2019/10X_17_103/filtered_feature_bc_matrix	6.22098	singlet	Kupari	Kupari_103	5 weeks	WT	NA	NA	NA	NA	NA	NA	NA	6	NA	NA	Hematopoietic cell	HC1.C1qc/C1qa/C1qb	HC1	NA	NA	NA	NA
CATCGAAAGAGACGAA-1	SeuratProject	22527	5749	kupari2019/10X_17_103/filtered_feature_bc_matrix	5.26479	singlet	Kupari	Kupari_103	5 weeks	WT	NA	NA	NA	NA	NA	NA	NA	5	GLUT2_Dopa	Gpha2|Adcyap1|Gal	Nodose ganglion neuron	NGN1.C1ql3/Adcyap1/St18	NGN1	Nav1.8	Lightly myelinated	Nocisensor	Broad projection
CATCGAACAAGACGTG-1	SeuratProject	2232	1095	kupari2019/10X_17_103/filtered_feature_bc_matrix	1.92652	singlet	Kupari	Kupari_103	5 weeks	WT	NA	NA	NA	NA	NA	NA	NA	2	NA	NA	Satellite glial cell	SGC2.Cxcl10/Acsbg1/Phgdh	SGC2	NA	NA	NA	NA
CATCGAACAGATCGGA-1	SeuratProject	28869	6680	kupari2019/10X_17_103/filtered_feature_bc_matrix	5.17164	singlet	Kupari	Kupari_103	5 weeks	WT	NA	NA	NA	NA	NA	NA	NA	5	GLUT2_Dopa	Gpha2|Adcyap1|Gal	Nodose ganglion neuron	NGN1.C1ql3/Adcyap1/St18	NGN1	Nav1.8	Lightly myelinated	Nocisensor	Broad projection
CATCGAACATCCGTGG-1	SeuratProject	1208	659	kupari2019/10X_17_103/filtered_feature_bc_matrix	2.40066	singlet	Kupari	Kupari_103	5 weeks	WT	NA	NA	NA	NA	NA	NA	NA	12	NA	NA	Fibroblast	FB2.Acta2/Myh11/Rgs5	FB2	NA	NA	NA	NA
CATCGAATCTAACTTC-1	SeuratProject	1969	894	kupari2019/10X_17_103/filtered_feature_bc_matrix	1.52362	singlet	Kupari	Kupari_103	5 weeks	WT	NA	NA	NA	NA	NA	NA	NA	1	NA	NA	Satellite glial cell	SGC1.Mmd2/Ednrb/Fabp7	SGC1	NA	NA	NA	NA
CATCGGGAGCAGGCTA-1	SeuratProject	28429	6361	kupari2019/10X_17_103/filtered_feature_bc_matrix	3.28538	singlet	Kupari	Kupari_103	5 weeks	WT	NA	NA	NA	NA	NA	NA	NA	32	GLUT2	Tac1	Nodose ganglion neuron	NGN11.Olfm3/Tmem233/P2ry1	NGN11	Nav1.8	Myelinated	Mechanosensor	Gut
CATCGGGCATTCTCAT-1	SeuratProject	1001	520	kupari2019/10X_17_103/filtered_feature_bc_matrix	1.998	singlet	Kupari	Kupari_103	5 weeks	WT	NA	NA	NA	NA	NA	NA	NA	16	NA	NA	Myelinated glial cell	MGC3.Slc36a2/Nr4a2/Ugt8a	MGC3	NA	NA	NA	NA
CATCGGGTCTTCCTTC-1	SeuratProject	30233	6493	kupari2019/10X_17_103/filtered_feature_bc_matrix	5.01108	singlet	Kupari	Kupari_103	5 weeks	WT	NA	NA	NA	NA	NA	NA	NA	36	GLUT2	Agrp|Vip|Cartpt	Nodose ganglion neuron	NGN14.Lox/Pkib/Kcnk3	NGN14	Nav1.8	Unmyelinated	Nocisensor	Broad projection
CATGACAAGAATCTCC-1	SeuratProject	1361	666	kupari2019/10X_17_103/filtered_feature_bc_matrix	1.98384	singlet	Kupari	Kupari_103	5 weeks	WT	NA	NA	NA	NA	NA	NA	NA	7	NA	NA	Satellite glial cell	SGC4.Atf3/Emp1/Cebpd	SGC4	NA	NA	NA	NA
CATGACAAGACCTAGG-1	SeuratProject	2577	1257	kupari2019/10X_17_103/filtered_feature_bc_matrix	1.97905	singlet	Kupari	Kupari_103	5 weeks	WT	NA	NA	NA	NA	NA	NA	NA	4	NA	NA	Satellite glial cell	SGC3.Bcan/Fbln2/Fbln5	SGC3	NA	NA	NA	NA
CATGACAAGCCGCCTA-1	SeuratProject	3798	1517	kupari2019/10X_17_103/filtered_feature_bc_matrix	1.31648	singlet	Kupari	Kupari_103	5 weeks	WT	NA	NA	NA	NA	NA	NA	NA	9	NA	NA	Fibroblast	FB1.Lum/Ccl11/Smoc2	FB1	NA	NA	NA	NA
CATGACACAGTCAGAG-1	SeuratProject	50805	7607	kupari2019/10X_17_103/filtered_feature_bc_matrix	2.34623	singlet	Kupari	Kupari_103	5 weeks	WT	NA	NA	NA	NA	NA	NA	NA	15	GLUT2_Dopa	Adcyap1|Cartpt|Bdnf	Nodose ganglion neuron	NGN3.Cysltr2/Chrnb3/Kcnip4	NGN3	Nav1.8	Unmyelinated	Mechanosensor	Gut
CATGACAGTCATGCCG-1	SeuratProject	1192	586	kupari2019/10X_17_103/filtered_feature_bc_matrix	2.43289	singlet	Kupari	Kupari_103	5 weeks	WT	NA	NA	NA	NA	NA	NA	NA	16	NA	NA	Myelinated glial cell	MGC3.Slc36a2/Nr4a2/Ugt8a	MGC3	NA	NA	NA	NA
CATGCCTAGGACTGGT-1	SeuratProject	1084	538	kupari2019/10X_17_103/filtered_feature_bc_matrix	1.38376	singlet	Kupari	Kupari_103	5 weeks	WT	NA	NA	NA	NA	NA	NA	NA	16	NA	NA	Myelinated glial cell	MGC3.Slc36a2/Nr4a2/Ugt8a	MGC3	NA	NA	NA	NA
CATGCCTAGTCATCCA-1	SeuratProject	43106	7163	kupari2019/10X_17_103/filtered_feature_bc_matrix	2.39178	singlet	Kupari	Kupari_103	5 weeks	WT	NA	NA	NA	NA	NA	NA	NA	15	GLUT2_Dopa	Adcyap1|Cartpt|Bdnf	Nodose ganglion neuron	NGN3.Cysltr2/Chrnb3/Kcnip4	NGN3	Nav1.8	Unmyelinated	Mechanosensor	Gut
CATGCCTCAAGTAATG-1	SeuratProject	4318	1894	kupari2019/10X_17_103/filtered_feature_bc_matrix	1.45901	singlet	Kupari	Kupari_103	5 weeks	WT	NA	NA	NA	NA	NA	NA	NA	0	NA	NA	Endothelial Cell	EC1.Cldn5/Ly6c1/Ly6a	EC1	NA	NA	NA	NA
CATGCCTGTATTACCG-1	SeuratProject	1378	768	kupari2019/10X_17_103/filtered_feature_bc_matrix	1.30624	singlet	Kupari	Kupari_103	5 weeks	WT	NA	NA	NA	NA	NA	NA	NA	10	NA	NA	Satellite glial cell	SGC6.Ifit3/Cdh19/Isg15	SGC6	NA	NA	NA	NA
CATGCCTGTTGCGCAC-1	SeuratProject	1031	591	kupari2019/10X_17_103/filtered_feature_bc_matrix	3.29777	singlet	Kupari	Kupari_103	5 weeks	WT	NA	NA	NA	NA	NA	NA	NA	19	NA	NA	Myelinated glial cell	MGC4.Mt2/Tcim/Drp2	MGC4	NA	NA	NA	NA
CATGCCTTCACCTCGT-1	SeuratProject	1328	614	kupari2019/10X_17_103/filtered_feature_bc_matrix	1.35542	singlet	Kupari	Kupari_103	5 weeks	WT	NA	NA	NA	NA	NA	NA	NA	6	NA	NA	Hematopoietic cell	HC1.C1qc/C1qa/C1qb	HC1	NA	NA	NA	NA
CATGCCTTCCCAAGTA-1	SeuratProject	3065	1301	kupari2019/10X_17_103/filtered_feature_bc_matrix	1.33768	singlet	Kupari	Kupari_103	5 weeks	WT	NA	NA	NA	NA	NA	NA	NA	9	NA	NA	Fibroblast	FB1.Lum/Ccl11/Smoc2	FB1	NA	NA	NA	NA
CATGCCTTCTCTGTCG-1	SeuratProject	3275	1528	kupari2019/10X_17_103/filtered_feature_bc_matrix	2.77863	singlet	Kupari	Kupari_103	5 weeks	WT	NA	NA	NA	NA	NA	NA	NA	27	NA	NA	Fibroblast	FB3.Igfbp6/Thbs4/Islr	FB3	NA	NA	NA	NA
CATGGCGCAACACCTA-1	SeuratProject	1299	739	kupari2019/10X_17_103/filtered_feature_bc_matrix	2.30947	singlet	Kupari	Kupari_103	5 weeks	WT	NA	NA	NA	NA	NA	NA	NA	4	NA	NA	Satellite glial cell	SGC3.Bcan/Fbln2/Fbln5	SGC3	NA	NA	NA	NA
CATGGCGCAAGTTCTG-1	SeuratProject	1151	581	kupari2019/10X_17_103/filtered_feature_bc_matrix	4.25717	singlet	Kupari	Kupari_103	5 weeks	WT	NA	NA	NA	NA	NA	NA	NA	16	NA	NA	Myelinated glial cell	MGC3.Slc36a2/Nr4a2/Ugt8a	MGC3	NA	NA	NA	NA
CATGGCGTCTAACGGT-1	SeuratProject	29224	6437	kupari2019/10X_17_103/filtered_feature_bc_matrix	4.89666	singlet	Kupari	Kupari_103	5 weeks	WT	NA	NA	NA	NA	NA	NA	NA	29	GLUT2_Dopa	Adcyap1|Cartpt|Bdnf	Nodose ganglion neuron	NGN9.Trpa1/Nos1/Efcab6	NGN9	Nav1.8	Unmyelinated	Mechanosensor/Nocisensor	Broad projection
CATTATCAGGAGCGAG-1	SeuratProject	3731	1666	kupari2019/10X_17_103/filtered_feature_bc_matrix	1.0721	singlet	Kupari	Kupari_103	5 weeks	WT	NA	NA	NA	NA	NA	NA	NA	0	NA	NA	Endothelial Cell	EC1.Cldn5/Ly6c1/Ly6a	EC1	NA	NA	NA	NA
CATTATCAGGATATAC-1	SeuratProject	1049	597	kupari2019/10X_17_103/filtered_feature_bc_matrix	1.23928	singlet	Kupari	Kupari_103	5 weeks	WT	NA	NA	NA	NA	NA	NA	NA	10	NA	NA	Satellite glial cell	SGC6.Ifit3/Cdh19/Isg15	SGC6	NA	NA	NA	NA
CATTATCCAATGGACG-1	SeuratProject	1538	832	kupari2019/10X_17_103/filtered_feature_bc_matrix	3.25098	singlet	Kupari	Kupari_103	5 weeks	WT	NA	NA	NA	NA	NA	NA	NA	3	NA	NA	Myelinated glial cell	MGC1.Ncmap/Fam178b/Cldn19	MGC1	NA	NA	NA	NA
CATTATCCAGGAATGC-1	SeuratProject	2120	934	kupari2019/10X_17_103/filtered_feature_bc_matrix	1.65094	singlet	Kupari	Kupari_103	5 weeks	WT	NA	NA	NA	NA	NA	NA	NA	2	NA	NA	Satellite glial cell	SGC2.Cxcl10/Acsbg1/Phgdh	SGC2	NA	NA	NA	NA
CATTATCCATGAAGTA-1	SeuratProject	1405	800	kupari2019/10X_17_103/filtered_feature_bc_matrix	1.42349	singlet	Kupari	Kupari_103	5 weeks	WT	NA	NA	NA	NA	NA	NA	NA	7	NA	NA	Satellite glial cell	SGC4.Atf3/Emp1/Cebpd	SGC4	NA	NA	NA	NA
CATTATCCATTTCAGG-1	SeuratProject	1848	948	kupari2019/10X_17_103/filtered_feature_bc_matrix	2.21861	singlet	Kupari	Kupari_103	5 weeks	WT	NA	NA	NA	NA	NA	NA	NA	14	NA	NA	Glial cell	GC1.Kcna1/Fxyd3/Mbp	GC1	NA	NA	NA	NA
CATTATCTCACAGTAC-1	SeuratProject	7349	3264	kupari2019/10X_17_103/filtered_feature_bc_matrix	0.816438	singlet	Kupari	Kupari_103	5 weeks	WT	NA	NA	NA	NA	NA	NA	NA	38	GLUT2_GLUT1	Calca	Jugular ganglion neuron	JGN3.Trappc3l/Nptx1/Tafa1	JGN3	Nav1.1/Nav1.8	Myelinated	Mechanosensor/Nocisensor	Gut
CATTCGCAGCCAGGAT-1	SeuratProject	32970	6644	kupari2019/10X_17_103/filtered_feature_bc_matrix	3.68517	singlet	Kupari	Kupari_103	5 weeks	WT	NA	NA	NA	NA	NA	NA	NA	13	GLUT2	Cartpt	Nodose ganglion neuron	NGN2.Htr3b/Htr3a/Hs3st4	NGN2	Nav1.8	Lightly myelinated	Nocisensor	Broad projection
CATTCGCAGGCTACGA-1	SeuratProject	1779	978	kupari2019/10X_17_103/filtered_feature_bc_matrix	2.4733	singlet	Kupari	Kupari_103	5 weeks	WT	NA	NA	NA	NA	NA	NA	NA	1	NA	NA	Satellite glial cell	SGC1.Mmd2/Ednrb/Fabp7	SGC1	NA	NA	NA	NA
CATTCGCAGGGCTTGA-1	SeuratProject	1744	885	kupari2019/10X_17_103/filtered_feature_bc_matrix	1.6055	singlet	Kupari	Kupari_103	5 weeks	WT	NA	NA	NA	NA	NA	NA	NA	7	NA	NA	Satellite glial cell	SGC4.Atf3/Emp1/Cebpd	SGC4	NA	NA	NA	NA
CATTCGCCAATAGCGG-1	SeuratProject	1048	633	kupari2019/10X_17_103/filtered_feature_bc_matrix	2.19466	singlet	Kupari	Kupari_103	5 weeks	WT	NA	NA	NA	NA	NA	NA	NA	1	NA	NA	Satellite glial cell	SGC1.Mmd2/Ednrb/Fabp7	SGC1	NA	NA	NA	NA
CATTCGCGTAGCTGCC-1	SeuratProject	44174	7237	kupari2019/10X_17_103/filtered_feature_bc_matrix	1.45561	singlet	Kupari	Kupari_103	5 weeks	WT	NA	NA	NA	NA	NA	NA	NA	37	GLUT2_GLUT1	Igf1	Nodose ganglion neuron	NGN15.Slc17a7/Hapln4/Lgi3	NGN15	Nav1.1	Myelinated	Mechanosensor	Gut
CATTCGCGTGTTAAGA-1	SeuratProject	1199	744	kupari2019/10X_17_103/filtered_feature_bc_matrix	1.08424	singlet	Kupari	Kupari_103	5 weeks	WT	NA	NA	NA	NA	NA	NA	NA	10	NA	NA	Satellite glial cell	SGC6.Ifit3/Cdh19/Isg15	SGC6	NA	NA	NA	NA
CATTCGCGTTCGCGAC-1	SeuratProject	1394	754	kupari2019/10X_17_103/filtered_feature_bc_matrix	2.5825	singlet	Kupari	Kupari_103	5 weeks	WT	NA	NA	NA	NA	NA	NA	NA	3	NA	NA	Myelinated glial cell	MGC1.Ncmap/Fam178b/Cldn19	MGC1	NA	NA	NA	NA
CCAATCCGTGACCAAG-1	SeuratProject	7249	2636	kupari2019/10X_17_103/filtered_feature_bc_matrix	2.41413	singlet	Kupari	Kupari_103	5 weeks	WT	NA	NA	NA	NA	NA	NA	NA	4	NA	NA	Satellite glial cell	SGC3.Bcan/Fbln2/Fbln5	SGC3	NA	NA	NA	NA
CCAATCCGTGCACGAA-1	SeuratProject	2903	1252	kupari2019/10X_17_103/filtered_feature_bc_matrix	2.23906	singlet	Kupari	Kupari_103	5 weeks	WT	NA	NA	NA	NA	NA	NA	NA	2	NA	NA	Satellite glial cell	SGC2.Cxcl10/Acsbg1/Phgdh	SGC2	NA	NA	NA	NA
CCAATCCTCATGTAGC-1	SeuratProject	2713	1172	kupari2019/10X_17_103/filtered_feature_bc_matrix	1.80612	singlet	Kupari	Kupari_103	5 weeks	WT	NA	NA	NA	NA	NA	NA	NA	2	NA	NA	Satellite glial cell	SGC2.Cxcl10/Acsbg1/Phgdh	SGC2	NA	NA	NA	NA
CCAATCCTCGATAGAA-1	SeuratProject	7590	2602	kupari2019/10X_17_103/filtered_feature_bc_matrix	2.05534	singlet	Kupari	Kupari_103	5 weeks	WT	NA	NA	NA	NA	NA	NA	NA	4	NA	NA	Satellite glial cell	SGC3.Bcan/Fbln2/Fbln5	SGC3	NA	NA	NA	NA
CCACCTAAGCAGATCG-1	SeuratProject	59183	7351	kupari2019/10X_17_103/filtered_feature_bc_matrix	2.42806	singlet	Kupari	Kupari_103	5 weeks	WT	NA	NA	NA	NA	NA	NA	NA	13	GLUT2	Cartpt	Nodose ganglion neuron	NGN2.Htr3b/Htr3a/Hs3st4	NGN2	Nav1.8	Lightly myelinated	Nocisensor	Broad projection
CCACCTAAGCGGATCA-1	SeuratProject	1247	636	kupari2019/10X_17_103/filtered_feature_bc_matrix	2.085	singlet	Kupari	Kupari_103	5 weeks	WT	NA	NA	NA	NA	NA	NA	NA	2	NA	NA	Satellite glial cell	SGC2.Cxcl10/Acsbg1/Phgdh	SGC2	NA	NA	NA	NA
CCACCTAAGCTTTGGT-1	SeuratProject	2791	1707	kupari2019/10X_17_103/filtered_feature_bc_matrix	0.107488	singlet	Kupari	Kupari_103	5 weeks	WT	NA	NA	NA	NA	NA	NA	NA	43	GLUT2_Dopa	Bdnf	Nodose ganglion neuron	NGN18.Thsd7b/Cacng5/Gata3	NGN18	Nav1.1	Lightly myelinated	Mechanosensor	Broad projection
CCACCTATCCTGCTTG-1	SeuratProject	16226	4878	kupari2019/10X_17_103/filtered_feature_bc_matrix	3.34032	singlet	Kupari	Kupari_103	5 weeks	WT	NA	NA	NA	NA	NA	NA	NA	13	GLUT2	Cartpt	Nodose ganglion neuron	NGN2.Htr3b/Htr3a/Hs3st4	NGN2	Nav1.8	Lightly myelinated	Nocisensor	Broad projection
CCACGGACATGTTGAC-1	SeuratProject	1105	628	kupari2019/10X_17_103/filtered_feature_bc_matrix	1.80995	singlet	Kupari	Kupari_103	5 weeks	WT	NA	NA	NA	NA	NA	NA	NA	16	NA	NA	Myelinated glial cell	MGC3.Slc36a2/Nr4a2/Ugt8a	MGC3	NA	NA	NA	NA
CCACGGAGTACCGTAT-1	SeuratProject	2706	1269	kupari2019/10X_17_103/filtered_feature_bc_matrix	1.92166	singlet	Kupari	Kupari_103	5 weeks	WT	NA	NA	NA	NA	NA	NA	NA	1	NA	NA	Satellite glial cell	SGC1.Mmd2/Ednrb/Fabp7	SGC1	NA	NA	NA	NA
CCACGGAGTACGAAAT-1	SeuratProject	1226	712	kupari2019/10X_17_103/filtered_feature_bc_matrix	1.54976	singlet	Kupari	Kupari_103	5 weeks	WT	NA	NA	NA	NA	NA	NA	NA	10	NA	NA	Satellite glial cell	SGC6.Ifit3/Cdh19/Isg15	SGC6	NA	NA	NA	NA
CCACGGAGTTCCACTC-1	SeuratProject	46100	7692	kupari2019/10X_17_103/filtered_feature_bc_matrix	3.03688	singlet	Kupari	Kupari_103	5 weeks	WT	NA	NA	NA	NA	NA	NA	NA	15	GLUT2_Dopa	Adcyap1|Cartpt|Bdnf	Nodose ganglion neuron	NGN3.Cysltr2/Chrnb3/Kcnip4	NGN3	Nav1.8	Unmyelinated	Mechanosensor	Gut
CCACGGATCTCATTCA-1	SeuratProject	1074	670	kupari2019/10X_17_103/filtered_feature_bc_matrix	1.48976	singlet	Kupari	Kupari_103	5 weeks	WT	NA	NA	NA	NA	NA	NA	NA	14	NA	NA	Glial cell	GC1.Kcna1/Fxyd3/Mbp	GC1	NA	NA	NA	NA
CCACTACAGGCCATAG-1	SeuratProject	37431	7225	kupari2019/10X_17_103/filtered_feature_bc_matrix	5.54888	singlet	Kupari	Kupari_103	5 weeks	WT	NA	NA	NA	NA	NA	NA	NA	5	GLUT2_Dopa	Gpha2|Adcyap1|Gal	Nodose ganglion neuron	NGN1.C1ql3/Adcyap1/St18	NGN1	Nav1.8	Lightly myelinated	Nocisensor	Broad projection
CCACTACCATGAGCGA-1	SeuratProject	1253	656	kupari2019/10X_17_103/filtered_feature_bc_matrix	1.99521	singlet	Kupari	Kupari_103	5 weeks	WT	NA	NA	NA	NA	NA	NA	NA	10	NA	NA	Satellite glial cell	SGC6.Ifit3/Cdh19/Isg15	SGC6	NA	NA	NA	NA
CCACTACCATGTCGAT-1	SeuratProject	4351	2402	kupari2019/10X_17_103/filtered_feature_bc_matrix	0.942312	singlet	Kupari	Kupari_103	5 weeks	WT	NA	NA	NA	NA	NA	NA	NA	15	GLUT2_Dopa	Adcyap1|Cartpt|Bdnf	Nodose ganglion neuron	NGN3.Cysltr2/Chrnb3/Kcnip4	NGN3	Nav1.8	Unmyelinated	Mechanosensor	Gut
CCACTACGTAAAGGAG-1	SeuratProject	27548	6262	kupari2019/10X_17_103/filtered_feature_bc_matrix	2.55191	singlet	Kupari	Kupari_103	5 weeks	WT	NA	NA	NA	NA	NA	NA	NA	43	GLUT2_Dopa	Bdnf	Nodose ganglion neuron	NGN18.Thsd7b/Cacng5/Gata3	NGN18	Nav1.1	Lightly myelinated	Mechanosensor	Broad projection
CCACTACGTATGAATG-1	SeuratProject	42053	7030	kupari2019/10X_17_103/filtered_feature_bc_matrix	3.79759	singlet	Kupari	Kupari_103	5 weeks	WT	NA	NA	NA	NA	NA	NA	NA	13	GLUT2	Cartpt	Nodose ganglion neuron	NGN2.Htr3b/Htr3a/Hs3st4	NGN2	Nav1.8	Lightly myelinated	Nocisensor	Broad projection
CCACTACTCCCATTTA-1	SeuratProject	2875	1308	kupari2019/10X_17_103/filtered_feature_bc_matrix	1.63478	singlet	Kupari	Kupari_103	5 weeks	WT	NA	NA	NA	NA	NA	NA	NA	1	NA	NA	Satellite glial cell	SGC1.Mmd2/Ednrb/Fabp7	SGC1	NA	NA	NA	NA
CCACTACTCCTTGGTC-1	SeuratProject	1237	680	kupari2019/10X_17_103/filtered_feature_bc_matrix	1.85934	singlet	Kupari	Kupari_103	5 weeks	WT	NA	NA	NA	NA	NA	NA	NA	16	NA	NA	Myelinated glial cell	MGC3.Slc36a2/Nr4a2/Ugt8a	MGC3	NA	NA	NA	NA
CCACTACTCGGCATCG-1	SeuratProject	32803	6352	kupari2019/10X_17_103/filtered_feature_bc_matrix	3.41432	singlet	Kupari	Kupari_103	5 weeks	WT	NA	NA	NA	NA	NA	NA	NA	21	GLUT2_Dopa	Adcyap1|Calca|Cartpt|Bdnf	Nodose ganglion neuron	NGN6.Kcng1/Vmn1r85/Trpv1	NGN6	Nav1.8	Unmyelinated	Mechanosensor/Nocisensor	Broad projection
CCAGCGAAGAAGGCCT-1	SeuratProject	2456	1122	kupari2019/10X_17_103/filtered_feature_bc_matrix	2.28013	singlet	Kupari	Kupari_103	5 weeks	WT	NA	NA	NA	NA	NA	NA	NA	2	NA	NA	Satellite glial cell	SGC2.Cxcl10/Acsbg1/Phgdh	SGC2	NA	NA	NA	NA
CCAGCGAAGGAACTGC-1	SeuratProject	2425	1181	kupari2019/10X_17_103/filtered_feature_bc_matrix	2.35052	singlet	Kupari	Kupari_103	5 weeks	WT	NA	NA	NA	NA	NA	NA	NA	7	NA	NA	Satellite glial cell	SGC4.Atf3/Emp1/Cebpd	SGC4	NA	NA	NA	NA
CCAGCGAGTGACAAAT-1	SeuratProject	24211	5659	kupari2019/10X_17_103/filtered_feature_bc_matrix	7.06291	singlet	Kupari	Kupari_103	5 weeks	WT	NA	NA	NA	NA	NA	NA	NA	17	GLUT2_Dopa	Vip|Uts2b|Cartpt	Nodose ganglion neuron	NGN4.Uts2b/Cckar/Vip	NGN4	Nav1.8	Unmyelinated	Nocisensor	Broad projection
CCAGCGATCACTGGGC-1	SeuratProject	30035	6620	kupari2019/10X_17_103/filtered_feature_bc_matrix	2.30065	singlet	Kupari	Kupari_103	5 weeks	WT	NA	NA	NA	NA	NA	NA	NA	37	GLUT2_GLUT1	Igf1	Nodose ganglion neuron	NGN15.Slc17a7/Hapln4/Lgi3	NGN15	Nav1.1	Myelinated	Mechanosensor	Gut
CCATGTCCATCCCACT-1	SeuratProject	8657	2739	kupari2019/10X_17_103/filtered_feature_bc_matrix	3.16507	singlet	Kupari	Kupari_103	5 weeks	WT	NA	NA	NA	NA	NA	NA	NA	4	NA	NA	Satellite glial cell	SGC3.Bcan/Fbln2/Fbln5	SGC3	NA	NA	NA	NA
CCATTCGAGCGATCCC-1	SeuratProject	1500	737	kupari2019/10X_17_103/filtered_feature_bc_matrix	2.93333	singlet	Kupari	Kupari_103	5 weeks	WT	NA	NA	NA	NA	NA	NA	NA	3	NA	NA	Myelinated glial cell	MGC1.Ncmap/Fam178b/Cldn19	MGC1	NA	NA	NA	NA
CCATTCGAGCTCCTTC-1	SeuratProject	2542	1209	kupari2019/10X_17_103/filtered_feature_bc_matrix	2.5177	singlet	Kupari	Kupari_103	5 weeks	WT	NA	NA	NA	NA	NA	NA	NA	4	NA	NA	Satellite glial cell	SGC3.Bcan/Fbln2/Fbln5	SGC3	NA	NA	NA	NA
CCATTCGCAAGCGCTC-1	SeuratProject	1003	618	kupari2019/10X_17_103/filtered_feature_bc_matrix	2.29312	singlet	Kupari	Kupari_103	5 weeks	WT	NA	NA	NA	NA	NA	NA	NA	12	NA	NA	Fibroblast	FB2.Acta2/Myh11/Rgs5	FB2	NA	NA	NA	NA
CCATTCGTCAGCGACC-1	SeuratProject	1640	914	kupari2019/10X_17_103/filtered_feature_bc_matrix	2.31707	singlet	Kupari	Kupari_103	5 weeks	WT	NA	NA	NA	NA	NA	NA	NA	4	NA	NA	Satellite glial cell	SGC3.Bcan/Fbln2/Fbln5	SGC3	NA	NA	NA	NA
CCCAATCCAGGGTATG-1	SeuratProject	2142	1077	kupari2019/10X_17_103/filtered_feature_bc_matrix	1.16713	singlet	Kupari	Kupari_103	5 weeks	WT	NA	NA	NA	NA	NA	NA	NA	3	NA	NA	Myelinated glial cell	MGC1.Ncmap/Fam178b/Cldn19	MGC1	NA	NA	NA	NA
CCCAATCTCTCACATT-1	SeuratProject	4092	1643	kupari2019/10X_17_103/filtered_feature_bc_matrix	1.53959	singlet	Kupari	Kupari_103	5 weeks	WT	NA	NA	NA	NA	NA	NA	NA	1	NA	NA	Satellite glial cell	SGC1.Mmd2/Ednrb/Fabp7	SGC1	NA	NA	NA	NA
CCCAGTTCAGTGGAGT-1	SeuratProject	3428	1570	kupari2019/10X_17_103/filtered_feature_bc_matrix	1.10852	singlet	Kupari	Kupari_103	5 weeks	WT	NA	NA	NA	NA	NA	NA	NA	0	NA	NA	Endothelial Cell	EC1.Cldn5/Ly6c1/Ly6a	EC1	NA	NA	NA	NA
CCCAGTTGTAGAAAGG-1	SeuratProject	58095	7479	kupari2019/10X_17_103/filtered_feature_bc_matrix	3.48567	singlet	Kupari	Kupari_103	5 weeks	WT	NA	NA	NA	NA	NA	NA	NA	13	GLUT2	Cartpt	Nodose ganglion neuron	NGN2.Htr3b/Htr3a/Hs3st4	NGN2	Nav1.8	Lightly myelinated	Nocisensor	Broad projection
CCCAGTTGTCTGGTCG-1	SeuratProject	19211	5386	kupari2019/10X_17_103/filtered_feature_bc_matrix	2.89418	singlet	Kupari	Kupari_103	5 weeks	WT	NA	NA	NA	NA	NA	NA	NA	43	GLUT2_Dopa	Bdnf	Nodose ganglion neuron	NGN18.Thsd7b/Cacng5/Gata3	NGN18	Nav1.1	Lightly myelinated	Mechanosensor	Broad projection
CCCATACAGCCTATGT-1	SeuratProject	37526	6719	kupari2019/10X_17_103/filtered_feature_bc_matrix	1.82007	singlet	Kupari	Kupari_103	5 weeks	WT	NA	NA	NA	NA	NA	NA	NA	15	GLUT2_Dopa	Adcyap1|Cartpt|Bdnf	Nodose ganglion neuron	NGN3.Cysltr2/Chrnb3/Kcnip4	NGN3	Nav1.8	Unmyelinated	Mechanosensor	Gut
CCCATACAGTTAGCGG-1	SeuratProject	1288	632	kupari2019/10X_17_103/filtered_feature_bc_matrix	1.86335	singlet	Kupari	Kupari_103	5 weeks	WT	NA	NA	NA	NA	NA	NA	NA	1	NA	NA	Satellite glial cell	SGC1.Mmd2/Ednrb/Fabp7	SGC1	NA	NA	NA	NA
CCCATACGTATGCTTG-1	SeuratProject	43220	7341	kupari2019/10X_17_103/filtered_feature_bc_matrix	1.9528	singlet	Kupari	Kupari_103	5 weeks	WT	NA	NA	NA	NA	NA	NA	NA	26	GLUT2	Adcyap1|Calca|Calcb|Gal|Tac1|Cartpt|Bdnf	Jugular ganglion neuron	JGN2.Gfra3/Tac1/Tmem255a	JGN2	Nav1.8	Unmyelinated	Nocisensor	Broad projection
CCCATACGTCCATGAT-1	SeuratProject	27748	6407	kupari2019/10X_17_103/filtered_feature_bc_matrix	4.36067	singlet	Kupari	Kupari_103	5 weeks	WT	NA	NA	NA	NA	NA	NA	NA	5	GLUT2_Dopa	Gpha2|Adcyap1|Gal	Nodose ganglion neuron	NGN1.C1ql3/Adcyap1/St18	NGN1	Nav1.8	Lightly myelinated	Nocisensor	Broad projection
CCCTCCTAGAGACTTA-1	SeuratProject	41287	7163	kupari2019/10X_17_103/filtered_feature_bc_matrix	4.34035	singlet	Kupari	Kupari_103	5 weeks	WT	NA	NA	NA	NA	NA	NA	NA	29	GLUT2_Dopa	Adcyap1|Cartpt|Bdnf	Nodose ganglion neuron	NGN9.Trpa1/Nos1/Efcab6	NGN9	Nav1.8	Unmyelinated	Mechanosensor/Nocisensor	Broad projection
CCCTCCTCAGCCAATT-1	SeuratProject	3646	1512	kupari2019/10X_17_103/filtered_feature_bc_matrix	1.8102	singlet	Kupari	Kupari_103	5 weeks	WT	NA	NA	NA	NA	NA	NA	NA	4	NA	NA	Satellite glial cell	SGC3.Bcan/Fbln2/Fbln5	SGC3	NA	NA	NA	NA
CCCTCCTGTAATTGGA-1	SeuratProject	34171	6621	kupari2019/10X_17_103/filtered_feature_bc_matrix	7.10544	singlet	Kupari	Kupari_103	5 weeks	WT	NA	NA	NA	NA	NA	NA	NA	17	GLUT2_Dopa	Vip|Uts2b|Cartpt	Nodose ganglion neuron	NGN4.Uts2b/Cckar/Vip	NGN4	Nav1.8	Unmyelinated	Nocisensor	Broad projection
CCCTCCTGTAGGCATG-1	SeuratProject	37600	7067	kupari2019/10X_17_103/filtered_feature_bc_matrix	4.03723	singlet	Kupari	Kupari_103	5 weeks	WT	NA	NA	NA	NA	NA	NA	NA	29	GLUT2_Dopa	Adcyap1|Cartpt|Bdnf	Nodose ganglion neuron	NGN9.Trpa1/Nos1/Efcab6	NGN9	Nav1.8	Unmyelinated	Mechanosensor/Nocisensor	Broad projection
CCCTCCTGTTAGAACA-1	SeuratProject	2906	1308	kupari2019/10X_17_103/filtered_feature_bc_matrix	1.82381	singlet	Kupari	Kupari_103	5 weeks	WT	NA	NA	NA	NA	NA	NA	NA	2	NA	NA	Satellite glial cell	SGC2.Cxcl10/Acsbg1/Phgdh	SGC2	NA	NA	NA	NA
CCCTCCTTCAAGAAGT-1	SeuratProject	1093	608	kupari2019/10X_17_103/filtered_feature_bc_matrix	1.55535	singlet	Kupari	Kupari_103	5 weeks	WT	NA	NA	NA	NA	NA	NA	NA	0	NA	NA	Endothelial Cell	EC1.Cldn5/Ly6c1/Ly6a	EC1	NA	NA	NA	NA
CCCTCCTTCTCACATT-1	SeuratProject	5329	2255	kupari2019/10X_17_103/filtered_feature_bc_matrix	3.0775	singlet	Kupari	Kupari_103	5 weeks	WT	NA	NA	NA	NA	NA	NA	NA	27	NA	NA	Fibroblast	FB3.Igfbp6/Thbs4/Islr	FB3	NA	NA	NA	NA
CCGGGATAGATGCCAG-1	SeuratProject	41537	7077	kupari2019/10X_17_103/filtered_feature_bc_matrix	2.82399	singlet	Kupari	Kupari_103	5 weeks	WT	NA	NA	NA	NA	NA	NA	NA	50	Noradr	Npy|Gal	Nodose ganglion neuron	NGN20.Slc6a2/Npy/Hand2	NGN20	Nav1.1	Unmyelinated	Nocisensor	Gut
CCGGGATAGTTCGCAT-1	SeuratProject	37577	6964	kupari2019/10X_17_103/filtered_feature_bc_matrix	2.19549	singlet	Kupari	Kupari_103	5 weeks	WT	NA	NA	NA	NA	NA	NA	NA	26	GLUT2	Adcyap1|Calca|Calcb|Gal|Tac1|Cartpt|Bdnf	Jugular ganglion neuron	JGN2.Gfra3/Tac1/Tmem255a	JGN2	Nav1.8	Unmyelinated	Nocisensor	Broad projection
CCGGGATCAAGCCATT-1	SeuratProject	1728	1073	kupari2019/10X_17_103/filtered_feature_bc_matrix	1.44676	singlet	Kupari	Kupari_103	5 weeks	WT	NA	NA	NA	NA	NA	NA	NA	2	NA	NA	Satellite glial cell	SGC2.Cxcl10/Acsbg1/Phgdh	SGC2	NA	NA	NA	NA
CCGGGATGTCGCATAT-1	SeuratProject	14360	4445	kupari2019/10X_17_103/filtered_feature_bc_matrix	0.612813	singlet	Kupari	Kupari_103	5 weeks	WT	NA	NA	NA	NA	NA	NA	NA	13	GLUT2	Cartpt	Nodose ganglion neuron	NGN2.Htr3b/Htr3a/Hs3st4	NGN2	Nav1.8	Lightly myelinated	Nocisensor	Broad projection
CCGGGATGTCGCATCG-1	SeuratProject	35323	6361	kupari2019/10X_17_103/filtered_feature_bc_matrix	1.51459	singlet	Kupari	Kupari_103	5 weeks	WT	NA	NA	NA	NA	NA	NA	NA	23	GLUT2	Calca|Calcb|Tac1|Bdnf	Jugular ganglion neuron	JGN1.Mrgprd/Tmem45b/Grik1	JGN1	Nav1.8	Unmyelinated	Mechanosensor/Nocisensor	Broad projection
CCGGGATGTGATGCCC-1	SeuratProject	20126	5641	kupari2019/10X_17_103/filtered_feature_bc_matrix	2.48435	singlet	Kupari	Kupari_103	5 weeks	WT	NA	NA	NA	NA	NA	NA	NA	42	GLUT2_Dopa	Igf1|Adcyap1|Tac1	Nodose ganglion neuron	NGN17.Gabra1/Chodl/Gabrb2	NGN17	Nav1.1	Lightly myelinated	Mechanosensor	Gut
CCGGGATGTGTGCCTG-1	SeuratProject	3843	2087	kupari2019/10X_17_103/filtered_feature_bc_matrix	3.61697	singlet	Kupari	Kupari_103	5 weeks	WT	NA	NA	NA	NA	NA	NA	NA	37	GLUT2_GLUT1	Igf1	Nodose ganglion neuron	NGN15.Slc17a7/Hapln4/Lgi3	NGN15	Nav1.1	Myelinated	Mechanosensor	Gut
CCGGTAGCAAGCCATT-1	SeuratProject	1513	775	kupari2019/10X_17_103/filtered_feature_bc_matrix	5.75017	singlet	Kupari	Kupari_103	5 weeks	WT	NA	NA	NA	NA	NA	NA	NA	10	NA	NA	Satellite glial cell	SGC6.Ifit3/Cdh19/Isg15	SGC6	NA	NA	NA	NA
CCGGTAGTCAAGGTAA-1	SeuratProject	1685	845	kupari2019/10X_17_103/filtered_feature_bc_matrix	2.1365	singlet	Kupari	Kupari_103	5 weeks	WT	NA	NA	NA	NA	NA	NA	NA	2	NA	NA	Satellite glial cell	SGC2.Cxcl10/Acsbg1/Phgdh	SGC2	NA	NA	NA	NA
CCGTACTCAGCCTTTC-1	SeuratProject	1116	650	kupari2019/10X_17_103/filtered_feature_bc_matrix	1.07527	singlet	Kupari	Kupari_103	5 weeks	WT	NA	NA	NA	NA	NA	NA	NA	18	NA	NA	Satellite glial cell	SGC7.G0s2/Sdc4/Ccn1	SGC7	NA	NA	NA	NA
CCGTACTGTAATAGCA-1	SeuratProject	1019	598	kupari2019/10X_17_103/filtered_feature_bc_matrix	3.0422	singlet	Kupari	Kupari_103	5 weeks	WT	NA	NA	NA	NA	NA	NA	NA	8	NA	NA	Satellite glial cell	SGC5.Pou3f1/Col1a2/Gas7	SGC5	NA	NA	NA	NA
CCGTACTTCAACGCTA-1	SeuratProject	8281	2806	kupari2019/10X_17_103/filtered_feature_bc_matrix	1.66647	singlet	Kupari	Kupari_103	5 weeks	WT	NA	NA	NA	NA	NA	NA	NA	2	NA	NA	Satellite glial cell	SGC2.Cxcl10/Acsbg1/Phgdh	SGC2	NA	NA	NA	NA
CCGTACTTCCCAACGG-1	SeuratProject	1335	673	kupari2019/10X_17_103/filtered_feature_bc_matrix	2.397	singlet	Kupari	Kupari_103	5 weeks	WT	NA	NA	NA	NA	NA	NA	NA	3	NA	NA	Myelinated glial cell	MGC1.Ncmap/Fam178b/Cldn19	MGC1	NA	NA	NA	NA
CCGTACTTCCGTAGTA-1	SeuratProject	1866	906	kupari2019/10X_17_103/filtered_feature_bc_matrix	6.32369	singlet	Kupari	Kupari_103	5 weeks	WT	NA	NA	NA	NA	NA	NA	NA	22	NA	NA	Satellite glial cell	SGC8.Ttyh1/Ptprz1/Sfrp5	SGC8	NA	NA	NA	NA
CCGTACTTCGGGAGTA-1	SeuratProject	5709	2223	kupari2019/10X_17_103/filtered_feature_bc_matrix	1.086	singlet	Kupari	Kupari_103	5 weeks	WT	NA	NA	NA	NA	NA	NA	NA	0	NA	NA	Endothelial Cell	EC1.Cldn5/Ly6c1/Ly6a	EC1	NA	NA	NA	NA
CCGTGGAAGCCAACAG-1	SeuratProject	25081	5707	kupari2019/10X_17_103/filtered_feature_bc_matrix	1.99753	singlet	Kupari	Kupari_103	5 weeks	WT	NA	NA	NA	NA	NA	NA	NA	41	GLUT2	Tac1	Jugular ganglion neuron	JGN4.Wfdc2/C1ql4/Rarres1	JGN4	Nav1.8	Lightly myelinated	Mechanosensor	Broad projection
CCGTGGATCATGCAAC-1	SeuratProject	1761	940	kupari2019/10X_17_103/filtered_feature_bc_matrix	1.02215	singlet	Kupari	Kupari_103	5 weeks	WT	NA	NA	NA	NA	NA	NA	NA	10	NA	NA	Satellite glial cell	SGC6.Ifit3/Cdh19/Isg15	SGC6	NA	NA	NA	NA
CCGTGGATCGTAGGAG-1	SeuratProject	1116	829	kupari2019/10X_17_103/filtered_feature_bc_matrix	0.358423	singlet	Kupari	Kupari_103	5 weeks	WT	NA	NA	NA	NA	NA	NA	NA	31	GLUT2	NA	Nodose ganglion neuron	NGN10.Miat/Snhg11/Meg3	NGN10	Nav1.8	Unmyelinated	Nocisensor	Gut
CCGTTCAAGCCAGTTT-1	SeuratProject	1899	861	kupari2019/10X_17_103/filtered_feature_bc_matrix	1.63244	singlet	Kupari	Kupari_103	5 weeks	WT	NA	NA	NA	NA	NA	NA	NA	4	NA	NA	Satellite glial cell	SGC3.Bcan/Fbln2/Fbln5	SGC3	NA	NA	NA	NA
CCGTTCACAACACCCG-1	SeuratProject	1578	745	kupari2019/10X_17_103/filtered_feature_bc_matrix	1.52091	singlet	Kupari	Kupari_103	5 weeks	WT	NA	NA	NA	NA	NA	NA	NA	2	NA	NA	Satellite glial cell	SGC2.Cxcl10/Acsbg1/Phgdh	SGC2	NA	NA	NA	NA
CCTAAAGAGAAACCGC-1	SeuratProject	32718	6631	kupari2019/10X_17_103/filtered_feature_bc_matrix	3.93973	singlet	Kupari	Kupari_103	5 weeks	WT	NA	NA	NA	NA	NA	NA	NA	29	GLUT2_Dopa	Adcyap1|Cartpt|Bdnf	Nodose ganglion neuron	NGN9.Trpa1/Nos1/Efcab6	NGN9	Nav1.8	Unmyelinated	Mechanosensor/Nocisensor	Broad projection
CCTAAAGAGGTGCTTT-1	SeuratProject	1158	658	kupari2019/10X_17_103/filtered_feature_bc_matrix	1.38169	singlet	Kupari	Kupari_103	5 weeks	WT	NA	NA	NA	NA	NA	NA	NA	3	NA	NA	Myelinated glial cell	MGC1.Ncmap/Fam178b/Cldn19	MGC1	NA	NA	NA	NA
CCTAAAGGTCCGAACC-1	SeuratProject	3269	1379	kupari2019/10X_17_103/filtered_feature_bc_matrix	2.17192	singlet	Kupari	Kupari_103	5 weeks	WT	NA	NA	NA	NA	NA	NA	NA	4	NA	NA	Satellite glial cell	SGC3.Bcan/Fbln2/Fbln5	SGC3	NA	NA	NA	NA
CCTAAAGGTCTAGCCG-1	SeuratProject	27239	5833	kupari2019/10X_17_103/filtered_feature_bc_matrix	1.5933	singlet	Kupari	Kupari_103	5 weeks	WT	NA	NA	NA	NA	NA	NA	NA	28	GLUT2_Dopa	Cartpt	Nodose ganglion neuron	NGN8.Rbp4/Gda/Kcnk9	NGN8	Nav1.1	Lightly myelinated	Mechanosensor	Pancreas
CCTACACAGGGATACC-1	SeuratProject	10812	3524	kupari2019/10X_17_103/filtered_feature_bc_matrix	1.24861	singlet	Kupari	Kupari_103	5 weeks	WT	NA	NA	NA	NA	NA	NA	NA	47	GLUT2	Tac1	Jugular ganglion neuron	JGN5.Trpm8/Foxp2/Gsg1l	JGN5	Nav1.1	Lightly myelinated	Nocisensor	Lung
CCTACCACACTAGTAC-1	SeuratProject	1202	671	kupari2019/10X_17_103/filtered_feature_bc_matrix	0.998336	singlet	Kupari	Kupari_103	5 weeks	WT	NA	NA	NA	NA	NA	NA	NA	0	NA	NA	Endothelial Cell	EC1.Cldn5/Ly6c1/Ly6a	EC1	NA	NA	NA	NA
CCTACCAGTAATCGTC-1	SeuratProject	38047	6661	kupari2019/10X_17_103/filtered_feature_bc_matrix	7.64581	singlet	Kupari	Kupari_103	5 weeks	WT	NA	NA	NA	NA	NA	NA	NA	17	GLUT2_Dopa	Vip|Uts2b|Cartpt	Nodose ganglion neuron	NGN4.Uts2b/Cckar/Vip	NGN4	Nav1.8	Unmyelinated	Nocisensor	Broad projection
CCTACCAGTAGAAAGG-1	SeuratProject	21046	5336	kupari2019/10X_17_103/filtered_feature_bc_matrix	2.26646	singlet	Kupari	Kupari_103	5 weeks	WT	NA	NA	NA	NA	NA	NA	NA	28	GLUT2_Dopa	Cartpt	Nodose ganglion neuron	NGN8.Rbp4/Gda/Kcnk9	NGN8	Nav1.1	Lightly myelinated	Mechanosensor	Pancreas
CCTACCATCCAACCAA-1	SeuratProject	2603	1177	kupari2019/10X_17_103/filtered_feature_bc_matrix	1.42144	singlet	Kupari	Kupari_103	5 weeks	WT	NA	NA	NA	NA	NA	NA	NA	10	NA	NA	Satellite glial cell	SGC6.Ifit3/Cdh19/Isg15	SGC6	NA	NA	NA	NA
CCTACCATCCGGCACA-1	SeuratProject	37126	6662	kupari2019/10X_17_103/filtered_feature_bc_matrix	1.62689	singlet	Kupari	Kupari_103	5 weeks	WT	NA	NA	NA	NA	NA	NA	NA	23	GLUT2	Calca|Calcb|Tac1|Bdnf	Jugular ganglion neuron	JGN1.Mrgprd/Tmem45b/Grik1	JGN1	Nav1.8	Unmyelinated	Mechanosensor/Nocisensor	Broad projection
CCTAGCTAGAAACCAT-1	SeuratProject	1427	777	kupari2019/10X_17_103/filtered_feature_bc_matrix	1.75193	singlet	Kupari	Kupari_103	5 weeks	WT	NA	NA	NA	NA	NA	NA	NA	0	NA	NA	Endothelial Cell	EC1.Cldn5/Ly6c1/Ly6a	EC1	NA	NA	NA	NA
CCTAGCTAGAAGGTTT-1	SeuratProject	1767	853	kupari2019/10X_17_103/filtered_feature_bc_matrix	2.32032	singlet	Kupari	Kupari_103	5 weeks	WT	NA	NA	NA	NA	NA	NA	NA	4	NA	NA	Satellite glial cell	SGC3.Bcan/Fbln2/Fbln5	SGC3	NA	NA	NA	NA
CCTAGCTCACGGCCAT-1	SeuratProject	34331	6819	kupari2019/10X_17_103/filtered_feature_bc_matrix	2.90991	singlet	Kupari	Kupari_103	5 weeks	WT	NA	NA	NA	NA	NA	NA	NA	24	GLUT2_Dopa	Igf1|Adcyap1	Nodose ganglion neuron	NGN7.Lypd1/Ddc/Tafa2	NGN7	Nav1.1	Lightly myelinated	Mechanosensor	Broad projection
CCTAGCTTCAGCGACC-1	SeuratProject	3222	1354	kupari2019/10X_17_103/filtered_feature_bc_matrix	1.67598	singlet	Kupari	Kupari_103	5 weeks	WT	NA	NA	NA	NA	NA	NA	NA	1	NA	NA	Satellite glial cell	SGC1.Mmd2/Ednrb/Fabp7	SGC1	NA	NA	NA	NA
CCTATTACAAAGCGGT-1	SeuratProject	1163	688	kupari2019/10X_17_103/filtered_feature_bc_matrix	1.80567	singlet	Kupari	Kupari_103	5 weeks	WT	NA	NA	NA	NA	NA	NA	NA	10	NA	NA	Satellite glial cell	SGC6.Ifit3/Cdh19/Isg15	SGC6	NA	NA	NA	NA
CCTATTAGTTCCCGAG-1	SeuratProject	3175	1411	kupari2019/10X_17_103/filtered_feature_bc_matrix	1.95276	singlet	Kupari	Kupari_103	5 weeks	WT	NA	NA	NA	NA	NA	NA	NA	1	NA	NA	Satellite glial cell	SGC1.Mmd2/Ednrb/Fabp7	SGC1	NA	NA	NA	NA
CCTCAGTAGAACAACT-1	SeuratProject	1527	833	kupari2019/10X_17_103/filtered_feature_bc_matrix	1.76817	singlet	Kupari	Kupari_103	5 weeks	WT	NA	NA	NA	NA	NA	NA	NA	8	NA	NA	Satellite glial cell	SGC5.Pou3f1/Col1a2/Gas7	SGC5	NA	NA	NA	NA
CCTCAGTAGTTACCCA-1	SeuratProject	1088	613	kupari2019/10X_17_103/filtered_feature_bc_matrix	1.10294	singlet	Kupari	Kupari_103	5 weeks	WT	NA	NA	NA	NA	NA	NA	NA	19	NA	NA	Myelinated glial cell	MGC4.Mt2/Tcim/Drp2	MGC4	NA	NA	NA	NA
CCTCAGTCAAGCGATG-1	SeuratProject	2047	1083	kupari2019/10X_17_103/filtered_feature_bc_matrix	1.95408	singlet	Kupari	Kupari_103	5 weeks	WT	NA	NA	NA	NA	NA	NA	NA	27	NA	NA	Fibroblast	FB3.Igfbp6/Thbs4/Islr	FB3	NA	NA	NA	NA
CCTCAGTGTCGCCATG-1	SeuratProject	64563	7126	kupari2019/10X_17_103/filtered_feature_bc_matrix	1.11829	singlet	Kupari	Kupari_103	5 weeks	WT	NA	NA	NA	NA	NA	NA	NA	23	GLUT2	Calca|Calcb|Tac1|Bdnf	Jugular ganglion neuron	JGN1.Mrgprd/Tmem45b/Grik1	JGN1	Nav1.8	Unmyelinated	Mechanosensor/Nocisensor	Broad projection
CCTCAGTGTGTTGAGG-1	SeuratProject	40070	6070	kupari2019/10X_17_103/filtered_feature_bc_matrix	0.86848	singlet	Kupari	Kupari_103	5 weeks	WT	NA	NA	NA	NA	NA	NA	NA	23	GLUT2	Calca|Calcb|Tac1|Bdnf	Jugular ganglion neuron	JGN1.Mrgprd/Tmem45b/Grik1	JGN1	Nav1.8	Unmyelinated	Mechanosensor/Nocisensor	Broad projection
CCTCAGTGTTTGACTG-1	SeuratProject	20543	5652	kupari2019/10X_17_103/filtered_feature_bc_matrix	2.57509	singlet	Kupari	Kupari_103	5 weeks	WT	NA	NA	NA	NA	NA	NA	NA	28	GLUT2_Dopa	Cartpt	Nodose ganglion neuron	NGN8.Rbp4/Gda/Kcnk9	NGN8	Nav1.1	Lightly myelinated	Mechanosensor	Pancreas
CCTCAGTTCAAACCGT-1	SeuratProject	41209	6747	kupari2019/10X_17_103/filtered_feature_bc_matrix	6.9378	singlet	Kupari	Kupari_103	5 weeks	WT	NA	NA	NA	NA	NA	NA	NA	17	GLUT2_Dopa	Vip|Uts2b|Cartpt	Nodose ganglion neuron	NGN4.Uts2b/Cckar/Vip	NGN4	Nav1.8	Unmyelinated	Nocisensor	Broad projection
CCTCAGTTCGTAGATC-1	SeuratProject	1322	722	kupari2019/10X_17_103/filtered_feature_bc_matrix	3.02572	singlet	Kupari	Kupari_103	5 weeks	WT	NA	NA	NA	NA	NA	NA	NA	22	NA	NA	Satellite glial cell	SGC8.Ttyh1/Ptprz1/Sfrp5	SGC8	NA	NA	NA	NA
CCTCTGAGTATCGCAT-1	SeuratProject	3073	1391	kupari2019/10X_17_103/filtered_feature_bc_matrix	1.26912	singlet	Kupari	Kupari_103	5 weeks	WT	NA	NA	NA	NA	NA	NA	NA	0	NA	NA	Endothelial Cell	EC1.Cldn5/Ly6c1/Ly6a	EC1	NA	NA	NA	NA
CCTCTGAGTGGTCTCG-1	SeuratProject	3573	1646	kupari2019/10X_17_103/filtered_feature_bc_matrix	0.671704	singlet	Kupari	Kupari_103	5 weeks	WT	NA	NA	NA	NA	NA	NA	NA	0	NA	NA	Endothelial Cell	EC1.Cldn5/Ly6c1/Ly6a	EC1	NA	NA	NA	NA
CCTTACGCATGCGCAC-1	SeuratProject	3167	1395	kupari2019/10X_17_103/filtered_feature_bc_matrix	1.48405	singlet	Kupari	Kupari_103	5 weeks	WT	NA	NA	NA	NA	NA	NA	NA	0	NA	NA	Endothelial Cell	EC1.Cldn5/Ly6c1/Ly6a	EC1	NA	NA	NA	NA
CCTTACGGTGCGCTTG-1	SeuratProject	1448	830	kupari2019/10X_17_103/filtered_feature_bc_matrix	1.51934	singlet	Kupari	Kupari_103	5 weeks	WT	NA	NA	NA	NA	NA	NA	NA	9	NA	NA	Fibroblast	FB1.Lum/Ccl11/Smoc2	FB1	NA	NA	NA	NA
CCTTACGTCACTCCTG-1	SeuratProject	7943	2675	kupari2019/10X_17_103/filtered_feature_bc_matrix	1.98917	singlet	Kupari	Kupari_103	5 weeks	WT	NA	NA	NA	NA	NA	NA	NA	2	NA	NA	Satellite glial cell	SGC2.Cxcl10/Acsbg1/Phgdh	SGC2	NA	NA	NA	NA
CCTTCCCAGTATGACA-1	SeuratProject	38516	6622	kupari2019/10X_17_103/filtered_feature_bc_matrix	6.04165	singlet	Kupari	Kupari_103	5 weeks	WT	NA	NA	NA	NA	NA	NA	NA	17	GLUT2_Dopa	Vip|Uts2b|Cartpt	Nodose ganglion neuron	NGN4.Uts2b/Cckar/Vip	NGN4	Nav1.8	Unmyelinated	Nocisensor	Broad projection
CCTTCCCCACAGAGGT-1	SeuratProject	28171	6293	kupari2019/10X_17_103/filtered_feature_bc_matrix	2.26474	singlet	Kupari	Kupari_103	5 weeks	WT	NA	NA	NA	NA	NA	NA	NA	24	GLUT2_Dopa	Igf1|Adcyap1	Nodose ganglion neuron	NGN7.Lypd1/Ddc/Tafa2	NGN7	Nav1.1	Lightly myelinated	Mechanosensor	Broad projection
CCTTCCCCAGCCTTTC-1	SeuratProject	1633	739	kupari2019/10X_17_103/filtered_feature_bc_matrix	1.46969	singlet	Kupari	Kupari_103	5 weeks	WT	NA	NA	NA	NA	NA	NA	NA	9	NA	NA	Fibroblast	FB1.Lum/Ccl11/Smoc2	FB1	NA	NA	NA	NA
CCTTCGATCCAAATGC-1	SeuratProject	38923	6915	kupari2019/10X_17_103/filtered_feature_bc_matrix	5.33104	singlet	Kupari	Kupari_103	5 weeks	WT	NA	NA	NA	NA	NA	NA	NA	17	GLUT2_Dopa	Vip|Uts2b|Cartpt	Nodose ganglion neuron	NGN4.Uts2b/Cckar/Vip	NGN4	Nav1.8	Unmyelinated	Nocisensor	Broad projection
CCTTTCTCAGACAGGT-1	SeuratProject	26423	6539	kupari2019/10X_17_103/filtered_feature_bc_matrix	2.60758	singlet	Kupari	Kupari_103	5 weeks	WT	NA	NA	NA	NA	NA	NA	NA	5	GLUT2_Dopa	Gpha2|Adcyap1|Gal	Nodose ganglion neuron	NGN1.C1ql3/Adcyap1/St18	NGN1	Nav1.8	Lightly myelinated	Nocisensor	Broad projection
CGAACATCACCAACCG-1	SeuratProject	1484	796	kupari2019/10X_17_103/filtered_feature_bc_matrix	1.81941	singlet	Kupari	Kupari_103	5 weeks	WT	NA	NA	NA	NA	NA	NA	NA	0	NA	NA	Endothelial Cell	EC1.Cldn5/Ly6c1/Ly6a	EC1	NA	NA	NA	NA
CGAACATGTAGGGACT-1	SeuratProject	1281	713	kupari2019/10X_17_103/filtered_feature_bc_matrix	3.0445	singlet	Kupari	Kupari_103	5 weeks	WT	NA	NA	NA	NA	NA	NA	NA	8	NA	NA	Satellite glial cell	SGC5.Pou3f1/Col1a2/Gas7	SGC5	NA	NA	NA	NA
CGAACATGTCGGCACT-1	SeuratProject	8577	2812	kupari2019/10X_17_103/filtered_feature_bc_matrix	1.37577	singlet	Kupari	Kupari_103	5 weeks	WT	NA	NA	NA	NA	NA	NA	NA	0	NA	NA	Endothelial Cell	EC1.Cldn5/Ly6c1/Ly6a	EC1	NA	NA	NA	NA
CGAACATGTCGTCTTC-1	SeuratProject	23860	5875	kupari2019/10X_17_103/filtered_feature_bc_matrix	2.24644	singlet	Kupari	Kupari_103	5 weeks	WT	NA	NA	NA	NA	NA	NA	NA	43	GLUT2_Dopa	Bdnf	Nodose ganglion neuron	NGN18.Thsd7b/Cacng5/Gata3	NGN18	Nav1.1	Lightly myelinated	Mechanosensor	Broad projection
CGAACATGTTCAGCGC-1	SeuratProject	6785	2315	kupari2019/10X_17_103/filtered_feature_bc_matrix	1.93073	singlet	Kupari	Kupari_103	5 weeks	WT	NA	NA	NA	NA	NA	NA	NA	2	NA	NA	Satellite glial cell	SGC2.Cxcl10/Acsbg1/Phgdh	SGC2	NA	NA	NA	NA
CGAATGTAGCGATCCC-1	SeuratProject	31314	6404	kupari2019/10X_17_103/filtered_feature_bc_matrix	1.9065	singlet	Kupari	Kupari_103	5 weeks	WT	NA	NA	NA	NA	NA	NA	NA	15	GLUT2_Dopa	Adcyap1|Cartpt|Bdnf	Nodose ganglion neuron	NGN3.Cysltr2/Chrnb3/Kcnip4	NGN3	Nav1.8	Unmyelinated	Mechanosensor	Gut
CGAATGTAGGCGACAT-1	SeuratProject	6607	2637	kupari2019/10X_17_103/filtered_feature_bc_matrix	1.99788	singlet	Kupari	Kupari_103	5 weeks	WT	NA	NA	NA	NA	NA	NA	NA	27	NA	NA	Fibroblast	FB3.Igfbp6/Thbs4/Islr	FB3	NA	NA	NA	NA
CGAATGTCAGGCAGTA-1	SeuratProject	1545	856	kupari2019/10X_17_103/filtered_feature_bc_matrix	2.00647	singlet	Kupari	Kupari_103	5 weeks	WT	NA	NA	NA	NA	NA	NA	NA	8	NA	NA	Satellite glial cell	SGC5.Pou3f1/Col1a2/Gas7	SGC5	NA	NA	NA	NA
CGAATGTGTAACGTTC-1	SeuratProject	5015	1650	kupari2019/10X_17_103/filtered_feature_bc_matrix	0.578265	singlet	Kupari	Kupari_103	5 weeks	WT	NA	NA	NA	NA	NA	NA	NA	6	NA	NA	Hematopoietic cell	HC1.C1qc/C1qa/C1qb	HC1	NA	NA	NA	NA
CGAATGTGTCGAATCT-1	SeuratProject	12696	3830	kupari2019/10X_17_103/filtered_feature_bc_matrix	1.55955	singlet	Kupari	Kupari_103	5 weeks	WT	NA	NA	NA	NA	NA	NA	NA	13	GLUT2	Cartpt	Nodose ganglion neuron	NGN2.Htr3b/Htr3a/Hs3st4	NGN2	Nav1.8	Lightly myelinated	Nocisensor	Broad projection
CGACCTTAGCTCCCAG-1	SeuratProject	1421	794	kupari2019/10X_17_103/filtered_feature_bc_matrix	3.87051	singlet	Kupari	Kupari_103	5 weeks	WT	NA	NA	NA	NA	NA	NA	NA	4	NA	NA	Satellite glial cell	SGC3.Bcan/Fbln2/Fbln5	SGC3	NA	NA	NA	NA
CGACCTTCACAGACAG-1	SeuratProject	20363	5618	kupari2019/10X_17_103/filtered_feature_bc_matrix	2.25409	singlet	Kupari	Kupari_103	5 weeks	WT	NA	NA	NA	NA	NA	NA	NA	43	GLUT2_Dopa	Bdnf	Nodose ganglion neuron	NGN18.Thsd7b/Cacng5/Gata3	NGN18	Nav1.1	Lightly myelinated	Mechanosensor	Broad projection
CGACCTTGTCACAAGG-1	SeuratProject	1361	764	kupari2019/10X_17_103/filtered_feature_bc_matrix	1.61646	singlet	Kupari	Kupari_103	5 weeks	WT	NA	NA	NA	NA	NA	NA	NA	7	NA	NA	Satellite glial cell	SGC4.Atf3/Emp1/Cebpd	SGC4	NA	NA	NA	NA
CGACCTTGTTAGTGGG-1	SeuratProject	3390	1332	kupari2019/10X_17_103/filtered_feature_bc_matrix	1.53392	singlet	Kupari	Kupari_103	5 weeks	WT	NA	NA	NA	NA	NA	NA	NA	9	NA	NA	Fibroblast	FB1.Lum/Ccl11/Smoc2	FB1	NA	NA	NA	NA
CGACTTCAGCAGCCTC-1	SeuratProject	1839	811	kupari2019/10X_17_103/filtered_feature_bc_matrix	2.50136	singlet	Kupari	Kupari_103	5 weeks	WT	NA	NA	NA	NA	NA	NA	NA	2	NA	NA	Satellite glial cell	SGC2.Cxcl10/Acsbg1/Phgdh	SGC2	NA	NA	NA	NA
CGACTTCCAAGGGTCA-1	SeuratProject	34553	6927	kupari2019/10X_17_103/filtered_feature_bc_matrix	1.38338	singlet	Kupari	Kupari_103	5 weeks	WT	NA	NA	NA	NA	NA	NA	NA	28	GLUT2_Dopa	Cartpt	Nodose ganglion neuron	NGN8.Rbp4/Gda/Kcnk9	NGN8	Nav1.1	Lightly myelinated	Mechanosensor	Pancreas
CGACTTCCAATAGAGT-1	SeuratProject	57603	8090	kupari2019/10X_17_103/filtered_feature_bc_matrix	2.20822	singlet	Kupari	Kupari_103	5 weeks	WT	NA	NA	NA	NA	NA	NA	NA	15	GLUT2_Dopa	Adcyap1|Cartpt|Bdnf	Nodose ganglion neuron	NGN3.Cysltr2/Chrnb3/Kcnip4	NGN3	Nav1.8	Unmyelinated	Mechanosensor	Gut
CGACTTCTCCGTTGCT-1	SeuratProject	2111	1007	kupari2019/10X_17_103/filtered_feature_bc_matrix	1.04216	singlet	Kupari	Kupari_103	5 weeks	WT	NA	NA	NA	NA	NA	NA	NA	2	NA	NA	Satellite glial cell	SGC2.Cxcl10/Acsbg1/Phgdh	SGC2	NA	NA	NA	NA
CGAGAAGAGTACGATA-1	SeuratProject	30879	5758	kupari2019/10X_17_103/filtered_feature_bc_matrix	1.28566	singlet	Kupari	Kupari_103	5 weeks	WT	NA	NA	NA	NA	NA	NA	NA	23	GLUT2	Calca|Calcb|Tac1|Bdnf	Jugular ganglion neuron	JGN1.Mrgprd/Tmem45b/Grik1	JGN1	Nav1.8	Unmyelinated	Mechanosensor/Nocisensor	Broad projection
CGAGAAGAGTGACTCT-1	SeuratProject	1313	947	kupari2019/10X_17_103/filtered_feature_bc_matrix	0.913938	singlet	Kupari	Kupari_103	5 weeks	WT	NA	NA	NA	NA	NA	NA	NA	31	GLUT2	NA	Nodose ganglion neuron	NGN10.Miat/Snhg11/Meg3	NGN10	Nav1.8	Unmyelinated	Nocisensor	Gut
CGAGAAGCAAGTAATG-1	SeuratProject	1608	849	kupari2019/10X_17_103/filtered_feature_bc_matrix	2.61194	singlet	Kupari	Kupari_103	5 weeks	WT	NA	NA	NA	NA	NA	NA	NA	7	NA	NA	Satellite glial cell	SGC4.Atf3/Emp1/Cebpd	SGC4	NA	NA	NA	NA
CGAGCACAGTTGTCGT-1	SeuratProject	43085	7330	kupari2019/10X_17_103/filtered_feature_bc_matrix	3.37472	singlet	Kupari	Kupari_103	5 weeks	WT	NA	NA	NA	NA	NA	NA	NA	13	GLUT2	Cartpt	Nodose ganglion neuron	NGN2.Htr3b/Htr3a/Hs3st4	NGN2	Nav1.8	Lightly myelinated	Nocisensor	Broad projection
CGAGCACTCTATGTGG-1	SeuratProject	1002	569	kupari2019/10X_17_103/filtered_feature_bc_matrix	2.19561	singlet	Kupari	Kupari_103	5 weeks	WT	NA	NA	NA	NA	NA	NA	NA	7	NA	NA	Satellite glial cell	SGC4.Atf3/Emp1/Cebpd	SGC4	NA	NA	NA	NA
CGAGCACTCTCAACTT-1	SeuratProject	1459	773	kupari2019/10X_17_103/filtered_feature_bc_matrix	0.891021	singlet	Kupari	Kupari_103	5 weeks	WT	NA	NA	NA	NA	NA	NA	NA	7	NA	NA	Satellite glial cell	SGC4.Atf3/Emp1/Cebpd	SGC4	NA	NA	NA	NA
CGAGCCAAGCTCCTCT-1	SeuratProject	3679	1594	kupari2019/10X_17_103/filtered_feature_bc_matrix	1.65806	singlet	Kupari	Kupari_103	5 weeks	WT	NA	NA	NA	NA	NA	NA	NA	4	NA	NA	Satellite glial cell	SGC3.Bcan/Fbln2/Fbln5	SGC3	NA	NA	NA	NA
CGAGCCAGTGCGATAG-1	SeuratProject	1731	985	kupari2019/10X_17_103/filtered_feature_bc_matrix	1.79087	singlet	Kupari	Kupari_103	5 weeks	WT	NA	NA	NA	NA	NA	NA	NA	7	NA	NA	Satellite glial cell	SGC4.Atf3/Emp1/Cebpd	SGC4	NA	NA	NA	NA
CGAGCCATCACTTCAT-1	SeuratProject	36191	7273	kupari2019/10X_17_103/filtered_feature_bc_matrix	2.74654	singlet	Kupari	Kupari_103	5 weeks	WT	NA	NA	NA	NA	NA	NA	NA	28	GLUT2_Dopa	Cartpt	Nodose ganglion neuron	NGN8.Rbp4/Gda/Kcnk9	NGN8	Nav1.1	Lightly myelinated	Mechanosensor	Pancreas
CGATCGGAGGAGTCTG-1	SeuratProject	1515	812	kupari2019/10X_17_103/filtered_feature_bc_matrix	3.82838	singlet	Kupari	Kupari_103	5 weeks	WT	NA	NA	NA	NA	NA	NA	NA	2	NA	NA	Satellite glial cell	SGC2.Cxcl10/Acsbg1/Phgdh	SGC2	NA	NA	NA	NA
CGATCGGCATGAAGTA-1	SeuratProject	4565	2004	kupari2019/10X_17_103/filtered_feature_bc_matrix	1.66484	singlet	Kupari	Kupari_103	5 weeks	WT	NA	NA	NA	NA	NA	NA	NA	4	NA	NA	Satellite glial cell	SGC3.Bcan/Fbln2/Fbln5	SGC3	NA	NA	NA	NA
CGATCGGGTAAAGTCA-1	SeuratProject	25159	6198	kupari2019/10X_17_103/filtered_feature_bc_matrix	2.53985	singlet	Kupari	Kupari_103	5 weeks	WT	NA	NA	NA	NA	NA	NA	NA	37	GLUT2_GLUT1	Igf1	Nodose ganglion neuron	NGN15.Slc17a7/Hapln4/Lgi3	NGN15	Nav1.1	Myelinated	Mechanosensor	Gut
CGATCGGGTAAGAGAG-1	SeuratProject	2067	1068	kupari2019/10X_17_103/filtered_feature_bc_matrix	3.43493	singlet	Kupari	Kupari_103	5 weeks	WT	NA	NA	NA	NA	NA	NA	NA	2	NA	NA	Satellite glial cell	SGC2.Cxcl10/Acsbg1/Phgdh	SGC2	NA	NA	NA	NA
CGATCGGTCATAGCAC-1	SeuratProject	20746	5539	kupari2019/10X_17_103/filtered_feature_bc_matrix	3.46573	singlet	Kupari	Kupari_103	5 weeks	WT	NA	NA	NA	NA	NA	NA	NA	21	GLUT2_Dopa	Adcyap1|Calca|Cartpt|Bdnf	Nodose ganglion neuron	NGN6.Kcng1/Vmn1r85/Trpv1	NGN6	Nav1.8	Unmyelinated	Mechanosensor/Nocisensor	Broad projection
CGATGGCCACTCGACG-1	SeuratProject	1743	863	kupari2019/10X_17_103/filtered_feature_bc_matrix	2.12278	singlet	Kupari	Kupari_103	5 weeks	WT	NA	NA	NA	NA	NA	NA	NA	2	NA	NA	Satellite glial cell	SGC2.Cxcl10/Acsbg1/Phgdh	SGC2	NA	NA	NA	NA
CGATGGCCAGCTGGCT-1	SeuratProject	1308	700	kupari2019/10X_17_103/filtered_feature_bc_matrix	1.75841	singlet	Kupari	Kupari_103	5 weeks	WT	NA	NA	NA	NA	NA	NA	NA	10	NA	NA	Satellite glial cell	SGC6.Ifit3/Cdh19/Isg15	SGC6	NA	NA	NA	NA
CGATGGCGTCACCCAG-1	SeuratProject	2438	1155	kupari2019/10X_17_103/filtered_feature_bc_matrix	2.74815	singlet	Kupari	Kupari_103	5 weeks	WT	NA	NA	NA	NA	NA	NA	NA	4	NA	NA	Satellite glial cell	SGC3.Bcan/Fbln2/Fbln5	SGC3	NA	NA	NA	NA
CGATGTAGTCATGCCG-1	SeuratProject	1925	1005	kupari2019/10X_17_103/filtered_feature_bc_matrix	3.42857	singlet	Kupari	Kupari_103	5 weeks	WT	NA	NA	NA	NA	NA	NA	NA	12	NA	NA	Fibroblast	FB2.Acta2/Myh11/Rgs5	FB2	NA	NA	NA	NA
CGATTGACAAGTCTAC-1	SeuratProject	2274	1082	kupari2019/10X_17_103/filtered_feature_bc_matrix	2.72647	singlet	Kupari	Kupari_103	5 weeks	WT	NA	NA	NA	NA	NA	NA	NA	2	NA	NA	Satellite glial cell	SGC2.Cxcl10/Acsbg1/Phgdh	SGC2	NA	NA	NA	NA
CGATTGACATGGAATA-1	SeuratProject	1862	867	kupari2019/10X_17_103/filtered_feature_bc_matrix	2.36305	singlet	Kupari	Kupari_103	5 weeks	WT	NA	NA	NA	NA	NA	NA	NA	1	NA	NA	Satellite glial cell	SGC1.Mmd2/Ednrb/Fabp7	SGC1	NA	NA	NA	NA
CGATTGAGTAAGAGGA-1	SeuratProject	1049	575	kupari2019/10X_17_103/filtered_feature_bc_matrix	2.76454	singlet	Kupari	Kupari_103	5 weeks	WT	NA	NA	NA	NA	NA	NA	NA	2	NA	NA	Satellite glial cell	SGC2.Cxcl10/Acsbg1/Phgdh	SGC2	NA	NA	NA	NA
CGATTGAGTTTGTTTC-1	SeuratProject	29273	6442	kupari2019/10X_17_103/filtered_feature_bc_matrix	1.92669	singlet	Kupari	Kupari_103	5 weeks	WT	NA	NA	NA	NA	NA	NA	NA	24	GLUT2_Dopa	Igf1|Adcyap1	Nodose ganglion neuron	NGN7.Lypd1/Ddc/Tafa2	NGN7	Nav1.1	Lightly myelinated	Mechanosensor	Broad projection
CGCCAAGAGAAGAAGC-1	SeuratProject	1614	895	kupari2019/10X_17_103/filtered_feature_bc_matrix	2.10657	singlet	Kupari	Kupari_103	5 weeks	WT	NA	NA	NA	NA	NA	NA	NA	1	NA	NA	Satellite glial cell	SGC1.Mmd2/Ednrb/Fabp7	SGC1	NA	NA	NA	NA
CGCCAAGAGTCCGGTC-1	SeuratProject	1596	848	kupari2019/10X_17_103/filtered_feature_bc_matrix	1.62907	singlet	Kupari	Kupari_103	5 weeks	WT	NA	NA	NA	NA	NA	NA	NA	3	NA	NA	Myelinated glial cell	MGC1.Ncmap/Fam178b/Cldn19	MGC1	NA	NA	NA	NA
CGCCAAGCATTGTGCA-1	SeuratProject	4617	1365	kupari2019/10X_17_103/filtered_feature_bc_matrix	0.173273	singlet	Kupari	Kupari_103	5 weeks	WT	NA	NA	NA	NA	NA	NA	NA	31	GLUT2	NA	Nodose ganglion neuron	NGN10.Miat/Snhg11/Meg3	NGN10	Nav1.8	Unmyelinated	Nocisensor	Gut
CGCGGTAAGGTGCACA-1	SeuratProject	1059	713	kupari2019/10X_17_103/filtered_feature_bc_matrix	2.17186	singlet	Kupari	Kupari_103	5 weeks	WT	NA	NA	NA	NA	NA	NA	NA	7	NA	NA	Satellite glial cell	SGC4.Atf3/Emp1/Cebpd	SGC4	NA	NA	NA	NA
CGCGGTAGTCATACTG-1	SeuratProject	1240	655	kupari2019/10X_17_103/filtered_feature_bc_matrix	3.14516	singlet	Kupari	Kupari_103	5 weeks	WT	NA	NA	NA	NA	NA	NA	NA	7	NA	NA	Satellite glial cell	SGC4.Atf3/Emp1/Cebpd	SGC4	NA	NA	NA	NA
CGCGGTAGTGCCTTGG-1	SeuratProject	1040	597	kupari2019/10X_17_103/filtered_feature_bc_matrix	3.17308	singlet	Kupari	Kupari_103	5 weeks	WT	NA	NA	NA	NA	NA	NA	NA	16	NA	NA	Myelinated glial cell	MGC3.Slc36a2/Nr4a2/Ugt8a	MGC3	NA	NA	NA	NA
CGCGGTATCTCTTGAT-1	SeuratProject	1780	821	kupari2019/10X_17_103/filtered_feature_bc_matrix	2.41573	singlet	Kupari	Kupari_103	5 weeks	WT	NA	NA	NA	NA	NA	NA	NA	2	NA	NA	Satellite glial cell	SGC2.Cxcl10/Acsbg1/Phgdh	SGC2	NA	NA	NA	NA
CGCGGTATCTGATACG-1	SeuratProject	1549	788	kupari2019/10X_17_103/filtered_feature_bc_matrix	1.35571	singlet	Kupari	Kupari_103	5 weeks	WT	NA	NA	NA	NA	NA	NA	NA	0	NA	NA	Endothelial Cell	EC1.Cldn5/Ly6c1/Ly6a	EC1	NA	NA	NA	NA
CGCGGTATCTGCGTAA-1	SeuratProject	22533	5972	kupari2019/10X_17_103/filtered_feature_bc_matrix	2.54737	singlet	Kupari	Kupari_103	5 weeks	WT	NA	NA	NA	NA	NA	NA	NA	24	GLUT2_Dopa	Igf1|Adcyap1	Nodose ganglion neuron	NGN7.Lypd1/Ddc/Tafa2	NGN7	Nav1.1	Lightly myelinated	Mechanosensor	Broad projection
CGCGTTTCACTAGTAC-1	SeuratProject	3437	1533	kupari2019/10X_17_103/filtered_feature_bc_matrix	0.96014	singlet	Kupari	Kupari_103	5 weeks	WT	NA	NA	NA	NA	NA	NA	NA	0	NA	NA	Endothelial Cell	EC1.Cldn5/Ly6c1/Ly6a	EC1	NA	NA	NA	NA
CGCGTTTCACTGTGTA-1	SeuratProject	4267	1781	kupari2019/10X_17_103/filtered_feature_bc_matrix	2.81228	singlet	Kupari	Kupari_103	5 weeks	WT	NA	NA	NA	NA	NA	NA	NA	1	NA	NA	Satellite glial cell	SGC1.Mmd2/Ednrb/Fabp7	SGC1	NA	NA	NA	NA
CGCGTTTCAGCTCGAC-1	SeuratProject	4388	1828	kupari2019/10X_17_103/filtered_feature_bc_matrix	1.9371	singlet	Kupari	Kupari_103	5 weeks	WT	NA	NA	NA	NA	NA	NA	NA	0	NA	NA	Endothelial Cell	EC1.Cldn5/Ly6c1/Ly6a	EC1	NA	NA	NA	NA
CGCGTTTGTAGCAAAT-1	SeuratProject	15109	4610	kupari2019/10X_17_103/filtered_feature_bc_matrix	4.9904	singlet	Kupari	Kupari_103	5 weeks	WT	NA	NA	NA	NA	NA	NA	NA	17	GLUT2_Dopa	Vip|Uts2b|Cartpt	Nodose ganglion neuron	NGN4.Uts2b/Cckar/Vip	NGN4	Nav1.8	Unmyelinated	Nocisensor	Broad projection
CGCTATCAGCGACGTA-1	SeuratProject	4317	1643	kupari2019/10X_17_103/filtered_feature_bc_matrix	2.17744	singlet	Kupari	Kupari_103	5 weeks	WT	NA	NA	NA	NA	NA	NA	NA	2	NA	NA	Satellite glial cell	SGC2.Cxcl10/Acsbg1/Phgdh	SGC2	NA	NA	NA	NA
CGCTATCCAATGGAGC-1	SeuratProject	56284	7481	kupari2019/10X_17_103/filtered_feature_bc_matrix	3.06304	singlet	Kupari	Kupari_103	5 weeks	WT	NA	NA	NA	NA	NA	NA	NA	15	GLUT2_Dopa	Adcyap1|Cartpt|Bdnf	Nodose ganglion neuron	NGN3.Cysltr2/Chrnb3/Kcnip4	NGN3	Nav1.8	Unmyelinated	Mechanosensor	Gut
CGCTATCCAGGTCTCG-1	SeuratProject	38562	6952	kupari2019/10X_17_103/filtered_feature_bc_matrix	5.75696	singlet	Kupari	Kupari_103	5 weeks	WT	NA	NA	NA	NA	NA	NA	NA	17	GLUT2_Dopa	Vip|Uts2b|Cartpt	Nodose ganglion neuron	NGN4.Uts2b/Cckar/Vip	NGN4	Nav1.8	Unmyelinated	Nocisensor	Broad projection
CGCTATCTCGGCCGAT-1	SeuratProject	1146	632	kupari2019/10X_17_103/filtered_feature_bc_matrix	1.48342	singlet	Kupari	Kupari_103	5 weeks	WT	NA	NA	NA	NA	NA	NA	NA	10	NA	NA	Satellite glial cell	SGC6.Ifit3/Cdh19/Isg15	SGC6	NA	NA	NA	NA
CGCTATCTCTGTCAAG-1	SeuratProject	59367	7534	kupari2019/10X_17_103/filtered_feature_bc_matrix	3.61817	singlet	Kupari	Kupari_103	5 weeks	WT	NA	NA	NA	NA	NA	NA	NA	13	GLUT2	Cartpt	Nodose ganglion neuron	NGN2.Htr3b/Htr3a/Hs3st4	NGN2	Nav1.8	Lightly myelinated	Nocisensor	Broad projection
CGCTGGAAGCCCTAAT-1	SeuratProject	3176	1413	kupari2019/10X_17_103/filtered_feature_bc_matrix	2.89673	singlet	Kupari	Kupari_103	5 weeks	WT	NA	NA	NA	NA	NA	NA	NA	25	NA	NA	Glial cell	GC2.Sostdc1/Plekhb1/Tsc22d4	GC2	NA	NA	NA	NA
CGCTGGACAGCCTATA-1	SeuratProject	30964	6552	kupari2019/10X_17_103/filtered_feature_bc_matrix	3.29092	singlet	Kupari	Kupari_103	5 weeks	WT	NA	NA	NA	NA	NA	NA	NA	5	GLUT2_Dopa	Gpha2|Adcyap1|Gal	Nodose ganglion neuron	NGN1.C1ql3/Adcyap1/St18	NGN1	Nav1.8	Lightly myelinated	Nocisensor	Broad projection
CGCTGGACAGGACCCT-1	SeuratProject	2204	944	kupari2019/10X_17_103/filtered_feature_bc_matrix	1.54265	singlet	Kupari	Kupari_103	5 weeks	WT	NA	NA	NA	NA	NA	NA	NA	2	NA	NA	Satellite glial cell	SGC2.Cxcl10/Acsbg1/Phgdh	SGC2	NA	NA	NA	NA
CGCTGGATCTGCGGCA-1	SeuratProject	1201	741	kupari2019/10X_17_103/filtered_feature_bc_matrix	0.999167	singlet	Kupari	Kupari_103	5 weeks	WT	NA	NA	NA	NA	NA	NA	NA	7	NA	NA	Satellite glial cell	SGC4.Atf3/Emp1/Cebpd	SGC4	NA	NA	NA	NA
CGCTTCACAATAGCGG-1	SeuratProject	2036	1014	kupari2019/10X_17_103/filtered_feature_bc_matrix	1.8664	singlet	Kupari	Kupari_103	5 weeks	WT	NA	NA	NA	NA	NA	NA	NA	9	NA	NA	Fibroblast	FB1.Lum/Ccl11/Smoc2	FB1	NA	NA	NA	NA
CGCTTCACACCATGTA-1	SeuratProject	1106	609	kupari2019/10X_17_103/filtered_feature_bc_matrix	3.52622	singlet	Kupari	Kupari_103	5 weeks	WT	NA	NA	NA	NA	NA	NA	NA	3	NA	NA	Myelinated glial cell	MGC1.Ncmap/Fam178b/Cldn19	MGC1	NA	NA	NA	NA
CGCTTCAGTATAAACG-1	SeuratProject	19097	4740	kupari2019/10X_17_103/filtered_feature_bc_matrix	1.29863	singlet	Kupari	Kupari_103	5 weeks	WT	NA	NA	NA	NA	NA	NA	NA	47	GLUT2	Tac1	Jugular ganglion neuron	JGN5.Trpm8/Foxp2/Gsg1l	JGN5	Nav1.1	Lightly myelinated	Nocisensor	Lung
CGGACACAGGAATTAC-1	SeuratProject	29426	6748	kupari2019/10X_17_103/filtered_feature_bc_matrix	2.62013	singlet	Kupari	Kupari_103	5 weeks	WT	NA	NA	NA	NA	NA	NA	NA	28	GLUT2_Dopa	Cartpt	Nodose ganglion neuron	NGN8.Rbp4/Gda/Kcnk9	NGN8	Nav1.1	Lightly myelinated	Mechanosensor	Pancreas
CGGACACAGTATGACA-1	SeuratProject	1138	673	kupari2019/10X_17_103/filtered_feature_bc_matrix	0.702988	singlet	Kupari	Kupari_103	5 weeks	WT	NA	NA	NA	NA	NA	NA	NA	3	NA	NA	Myelinated glial cell	MGC1.Ncmap/Fam178b/Cldn19	MGC1	NA	NA	NA	NA
CGGACACCAGCTGCTG-1	SeuratProject	41372	7535	kupari2019/10X_17_103/filtered_feature_bc_matrix	1.57353	singlet	Kupari	Kupari_103	5 weeks	WT	NA	NA	NA	NA	NA	NA	NA	37	GLUT2_GLUT1	Igf1	Nodose ganglion neuron	NGN15.Slc17a7/Hapln4/Lgi3	NGN15	Nav1.1	Myelinated	Mechanosensor	Gut
CGGACACTCCCAAGAT-1	SeuratProject	32884	6654	kupari2019/10X_17_103/filtered_feature_bc_matrix	1.76378	singlet	Kupari	Kupari_103	5 weeks	WT	NA	NA	NA	NA	NA	NA	NA	46	GLUT2_Dopa	Igf1|Calca	Nodose ganglion neuron	NGN19.Gabra1/Gabrb2/Chrm2	NGN19	Nav1.1/Nav1.8	Lightly myelinated	Mechanosensor/Nocisensor	Gut
CGGACACTCCGAGCCA-1	SeuratProject	5156	2571	kupari2019/10X_17_103/filtered_feature_bc_matrix	1.62917	singlet	Kupari	Kupari_103	5 weeks	WT	NA	NA	NA	NA	NA	NA	NA	5	GLUT2_Dopa	Gpha2|Adcyap1|Gal	Nodose ganglion neuron	NGN1.C1ql3/Adcyap1/St18	NGN1	Nav1.8	Lightly myelinated	Nocisensor	Broad projection
CGGACACTCCTTGACC-1	SeuratProject	41698	7474	kupari2019/10X_17_103/filtered_feature_bc_matrix	3.57811	singlet	Kupari	Kupari_103	5 weeks	WT	NA	NA	NA	NA	NA	NA	NA	5	GLUT2_Dopa	Gpha2|Adcyap1|Gal	Nodose ganglion neuron	NGN1.C1ql3/Adcyap1/St18	NGN1	Nav1.8	Lightly myelinated	Nocisensor	Broad projection
CGGACACTCTGTTTGT-1	SeuratProject	6327	2237	kupari2019/10X_17_103/filtered_feature_bc_matrix	2.19693	singlet	Kupari	Kupari_103	5 weeks	WT	NA	NA	NA	NA	NA	NA	NA	2	NA	NA	Satellite glial cell	SGC2.Cxcl10/Acsbg1/Phgdh	SGC2	NA	NA	NA	NA
CGGACGTAGTATCGAA-1	SeuratProject	38495	7566	kupari2019/10X_17_103/filtered_feature_bc_matrix	2.1821	singlet	Kupari	Kupari_103	5 weeks	WT	NA	NA	NA	NA	NA	NA	NA	28	GLUT2_Dopa	Cartpt	Nodose ganglion neuron	NGN8.Rbp4/Gda/Kcnk9	NGN8	Nav1.1	Lightly myelinated	Mechanosensor	Pancreas
CGGACGTCAAGAGTCG-1	SeuratProject	1856	949	kupari2019/10X_17_103/filtered_feature_bc_matrix	3.23276	singlet	Kupari	Kupari_103	5 weeks	WT	NA	NA	NA	NA	NA	NA	NA	1	NA	NA	Satellite glial cell	SGC1.Mmd2/Ednrb/Fabp7	SGC1	NA	NA	NA	NA
CGGACGTGTCGAGATG-1	SeuratProject	1882	918	kupari2019/10X_17_103/filtered_feature_bc_matrix	1.75345	singlet	Kupari	Kupari_103	5 weeks	WT	NA	NA	NA	NA	NA	NA	NA	1	NA	NA	Satellite glial cell	SGC1.Mmd2/Ednrb/Fabp7	SGC1	NA	NA	NA	NA
CGGACGTTCGGCCGAT-1	SeuratProject	13311	4295	kupari2019/10X_17_103/filtered_feature_bc_matrix	2.99001	singlet	Kupari	Kupari_103	5 weeks	WT	NA	NA	NA	NA	NA	NA	NA	21	GLUT2_Dopa	Adcyap1|Calca|Cartpt|Bdnf	Nodose ganglion neuron	NGN6.Kcng1/Vmn1r85/Trpv1	NGN6	Nav1.8	Unmyelinated	Mechanosensor/Nocisensor	Broad projection
CGGACTGAGGGTGTGT-1	SeuratProject	1046	624	kupari2019/10X_17_103/filtered_feature_bc_matrix	3.34608	singlet	Kupari	Kupari_103	5 weeks	WT	NA	NA	NA	NA	NA	NA	NA	1	NA	NA	Satellite glial cell	SGC1.Mmd2/Ednrb/Fabp7	SGC1	NA	NA	NA	NA
CGGACTGCAAACTGTC-1	SeuratProject	2543	1124	kupari2019/10X_17_103/filtered_feature_bc_matrix	2.75265	singlet	Kupari	Kupari_103	5 weeks	WT	NA	NA	NA	NA	NA	NA	NA	2	NA	NA	Satellite glial cell	SGC2.Cxcl10/Acsbg1/Phgdh	SGC2	NA	NA	NA	NA
CGGAGCTAGACTAGGC-1	SeuratProject	41954	7006	kupari2019/10X_17_103/filtered_feature_bc_matrix	4.9745	singlet	Kupari	Kupari_103	5 weeks	WT	NA	NA	NA	NA	NA	NA	NA	36	GLUT2	Agrp|Vip|Cartpt	Nodose ganglion neuron	NGN14.Lox/Pkib/Kcnk3	NGN14	Nav1.8	Unmyelinated	Nocisensor	Broad projection
CGGAGCTAGGTAGCCA-1	SeuratProject	48248	7530	kupari2019/10X_17_103/filtered_feature_bc_matrix	1.10885	singlet	Kupari	Kupari_103	5 weeks	WT	NA	NA	NA	NA	NA	NA	NA	38	GLUT2_GLUT1	Calca	Jugular ganglion neuron	JGN3.Trappc3l/Nptx1/Tafa1	JGN3	Nav1.1/Nav1.8	Myelinated	Mechanosensor/Nocisensor	Gut
CGGAGCTCAAGGTTTC-1	SeuratProject	1375	810	kupari2019/10X_17_103/filtered_feature_bc_matrix	1.81818	singlet	Kupari	Kupari_103	5 weeks	WT	NA	NA	NA	NA	NA	NA	NA	7	NA	NA	Satellite glial cell	SGC4.Atf3/Emp1/Cebpd	SGC4	NA	NA	NA	NA
CGGAGCTGTAGAGTGC-1	SeuratProject	1737	902	kupari2019/10X_17_103/filtered_feature_bc_matrix	4.26022	singlet	Kupari	Kupari_103	5 weeks	WT	NA	NA	NA	NA	NA	NA	NA	1	NA	NA	Satellite glial cell	SGC1.Mmd2/Ednrb/Fabp7	SGC1	NA	NA	NA	NA
CGGAGCTTCAACACTG-1	SeuratProject	13039	4522	kupari2019/10X_17_103/filtered_feature_bc_matrix	3.04471	singlet	Kupari	Kupari_103	5 weeks	WT	NA	NA	NA	NA	NA	NA	NA	5	GLUT2_Dopa	Gpha2|Adcyap1|Gal	Nodose ganglion neuron	NGN1.C1ql3/Adcyap1/St18	NGN1	Nav1.8	Lightly myelinated	Nocisensor	Broad projection
CGGAGCTTCTTAACCT-1	SeuratProject	1449	797	kupari2019/10X_17_103/filtered_feature_bc_matrix	1.93237	singlet	Kupari	Kupari_103	5 weeks	WT	NA	NA	NA	NA	NA	NA	NA	10	NA	NA	Satellite glial cell	SGC6.Ifit3/Cdh19/Isg15	SGC6	NA	NA	NA	NA
CGGAGTCCAGTAAGAT-1	SeuratProject	34702	7178	kupari2019/10X_17_103/filtered_feature_bc_matrix	2.07193	singlet	Kupari	Kupari_103	5 weeks	WT	NA	NA	NA	NA	NA	NA	NA	24	GLUT2_Dopa	Igf1|Adcyap1	Nodose ganglion neuron	NGN7.Lypd1/Ddc/Tafa2	NGN7	Nav1.1	Lightly myelinated	Mechanosensor	Broad projection
CGGAGTCTCTCCGGTT-1	SeuratProject	1840	920	kupari2019/10X_17_103/filtered_feature_bc_matrix	2.01087	singlet	Kupari	Kupari_103	5 weeks	WT	NA	NA	NA	NA	NA	NA	NA	7	NA	NA	Satellite glial cell	SGC4.Atf3/Emp1/Cebpd	SGC4	NA	NA	NA	NA
CGGAGTCTCTGTTGAG-1	SeuratProject	53802	8109	kupari2019/10X_17_103/filtered_feature_bc_matrix	1.59102	singlet	Kupari	Kupari_103	5 weeks	WT	NA	NA	NA	NA	NA	NA	NA	32	GLUT2	Tac1	Nodose ganglion neuron	NGN11.Olfm3/Tmem233/P2ry1	NGN11	Nav1.8	Myelinated	Mechanosensor	Gut
CGGGTCACACAGATTC-1	SeuratProject	3255	1644	kupari2019/10X_17_103/filtered_feature_bc_matrix	1.56682	singlet	Kupari	Kupari_103	5 weeks	WT	NA	NA	NA	NA	NA	NA	NA	0	NA	NA	Endothelial Cell	EC1.Cldn5/Ly6c1/Ly6a	EC1	NA	NA	NA	NA
CGGGTCAGTCCGCTGA-1	SeuratProject	3459	1797	kupari2019/10X_17_103/filtered_feature_bc_matrix	1.9948	singlet	Kupari	Kupari_103	5 weeks	WT	NA	NA	NA	NA	NA	NA	NA	23	GLUT2	Calca|Calcb|Tac1|Bdnf	Jugular ganglion neuron	JGN1.Mrgprd/Tmem45b/Grik1	JGN1	Nav1.8	Unmyelinated	Mechanosensor/Nocisensor	Broad projection
CGGGTCAGTGCTGTAT-1	SeuratProject	1045	616	kupari2019/10X_17_103/filtered_feature_bc_matrix	1.72249	singlet	Kupari	Kupari_103	5 weeks	WT	NA	NA	NA	NA	NA	NA	NA	2	NA	NA	Satellite glial cell	SGC2.Cxcl10/Acsbg1/Phgdh	SGC2	NA	NA	NA	NA
CGGTTAAAGTACATGA-1	SeuratProject	5971	2370	kupari2019/10X_17_103/filtered_feature_bc_matrix	2.37816	singlet	Kupari	Kupari_103	5 weeks	WT	NA	NA	NA	NA	NA	NA	NA	4	NA	NA	Satellite glial cell	SGC3.Bcan/Fbln2/Fbln5	SGC3	NA	NA	NA	NA
CGGTTAAGTGGGTCAA-1	SeuratProject	26298	6275	kupari2019/10X_17_103/filtered_feature_bc_matrix	2.04959	singlet	Kupari	Kupari_103	5 weeks	WT	NA	NA	NA	NA	NA	NA	NA	24	GLUT2_Dopa	Igf1|Adcyap1	Nodose ganglion neuron	NGN7.Lypd1/Ddc/Tafa2	NGN7	Nav1.1	Lightly myelinated	Mechanosensor	Broad projection
CGGTTAATCAACACGT-1	SeuratProject	40990	7017	kupari2019/10X_17_103/filtered_feature_bc_matrix	6.0039	singlet	Kupari	Kupari_103	5 weeks	WT	NA	NA	NA	NA	NA	NA	NA	29	GLUT2_Dopa	Adcyap1|Cartpt|Bdnf	Nodose ganglion neuron	NGN9.Trpa1/Nos1/Efcab6	NGN9	Nav1.8	Unmyelinated	Mechanosensor/Nocisensor	Broad projection
CGTAGCGAGGAGTAGA-1	SeuratProject	1075	641	kupari2019/10X_17_103/filtered_feature_bc_matrix	1.5814	singlet	Kupari	Kupari_103	5 weeks	WT	NA	NA	NA	NA	NA	NA	NA	0	NA	NA	Endothelial Cell	EC1.Cldn5/Ly6c1/Ly6a	EC1	NA	NA	NA	NA
CGTAGCGCACATCCAA-1	SeuratProject	3095	1338	kupari2019/10X_17_103/filtered_feature_bc_matrix	2.19709	singlet	Kupari	Kupari_103	5 weeks	WT	NA	NA	NA	NA	NA	NA	NA	2	NA	NA	Satellite glial cell	SGC2.Cxcl10/Acsbg1/Phgdh	SGC2	NA	NA	NA	NA
CGTAGCGCACCAGGTC-1	SeuratProject	50684	6748	kupari2019/10X_17_103/filtered_feature_bc_matrix	3.85723	singlet	Kupari	Kupari_103	5 weeks	WT	NA	NA	NA	NA	NA	NA	NA	13	GLUT2	Cartpt	Nodose ganglion neuron	NGN2.Htr3b/Htr3a/Hs3st4	NGN2	Nav1.8	Lightly myelinated	Nocisensor	Broad projection
CGTAGCGGTCAGCTAT-1	SeuratProject	35862	7343	kupari2019/10X_17_103/filtered_feature_bc_matrix	1.89337	singlet	Kupari	Kupari_103	5 weeks	WT	NA	NA	NA	NA	NA	NA	NA	37	GLUT2_GLUT1	Igf1	Nodose ganglion neuron	NGN15.Slc17a7/Hapln4/Lgi3	NGN15	Nav1.1	Myelinated	Mechanosensor	Gut
CGTAGCGGTGATGTGG-1	SeuratProject	1021	585	kupari2019/10X_17_103/filtered_feature_bc_matrix	1.66503	singlet	Kupari	Kupari_103	5 weeks	WT	NA	NA	NA	NA	NA	NA	NA	2	NA	NA	Satellite glial cell	SGC2.Cxcl10/Acsbg1/Phgdh	SGC2	NA	NA	NA	NA
CGTAGGCCACCAGTTA-1	SeuratProject	38019	7228	kupari2019/10X_17_103/filtered_feature_bc_matrix	2.88014	singlet	Kupari	Kupari_103	5 weeks	WT	NA	NA	NA	NA	NA	NA	NA	42	GLUT2_Dopa	Igf1|Adcyap1|Tac1	Nodose ganglion neuron	NGN17.Gabra1/Chodl/Gabrb2	NGN17	Nav1.1	Lightly myelinated	Mechanosensor	Gut
CGTAGGCCACCTCGTT-1	SeuratProject	42691	7116	kupari2019/10X_17_103/filtered_feature_bc_matrix	3.44101	singlet	Kupari	Kupari_103	5 weeks	WT	NA	NA	NA	NA	NA	NA	NA	13	GLUT2	Cartpt	Nodose ganglion neuron	NGN2.Htr3b/Htr3a/Hs3st4	NGN2	Nav1.8	Lightly myelinated	Nocisensor	Broad projection
CGTAGGCCAGCTCCGA-1	SeuratProject	3270	1368	kupari2019/10X_17_103/filtered_feature_bc_matrix	1.46789	singlet	Kupari	Kupari_103	5 weeks	WT	NA	NA	NA	NA	NA	NA	NA	4	NA	NA	Satellite glial cell	SGC3.Bcan/Fbln2/Fbln5	SGC3	NA	NA	NA	NA
CGTAGGCTCCGTAGTA-1	SeuratProject	1286	669	kupari2019/10X_17_103/filtered_feature_bc_matrix	1.47745	singlet	Kupari	Kupari_103	5 weeks	WT	NA	NA	NA	NA	NA	NA	NA	16	NA	NA	Myelinated glial cell	MGC3.Slc36a2/Nr4a2/Ugt8a	MGC3	NA	NA	NA	NA
CGTCACTCAAAGCAAT-1	SeuratProject	1999	919	kupari2019/10X_17_103/filtered_feature_bc_matrix	2.45123	singlet	Kupari	Kupari_103	5 weeks	WT	NA	NA	NA	NA	NA	NA	NA	2	NA	NA	Satellite glial cell	SGC2.Cxcl10/Acsbg1/Phgdh	SGC2	NA	NA	NA	NA
CGTCACTGTTCCCTTG-1	SeuratProject	2830	1218	kupari2019/10X_17_103/filtered_feature_bc_matrix	0.989399	singlet	Kupari	Kupari_103	5 weeks	WT	NA	NA	NA	NA	NA	NA	NA	0	NA	NA	Endothelial Cell	EC1.Cldn5/Ly6c1/Ly6a	EC1	NA	NA	NA	NA
CGTCACTTCTTGAGGT-1	SeuratProject	39911	6518	kupari2019/10X_17_103/filtered_feature_bc_matrix	3.67568	singlet	Kupari	Kupari_103	5 weeks	WT	NA	NA	NA	NA	NA	NA	NA	13	GLUT2	Cartpt	Nodose ganglion neuron	NGN2.Htr3b/Htr3a/Hs3st4	NGN2	Nav1.8	Lightly myelinated	Nocisensor	Broad projection
CGTCAGGAGCTGAACG-1	SeuratProject	1215	622	kupari2019/10X_17_103/filtered_feature_bc_matrix	1.56379	singlet	Kupari	Kupari_103	5 weeks	WT	NA	NA	NA	NA	NA	NA	NA	7	NA	NA	Satellite glial cell	SGC4.Atf3/Emp1/Cebpd	SGC4	NA	NA	NA	NA
CGTCAGGCAGCTTCGG-1	SeuratProject	1044	541	kupari2019/10X_17_103/filtered_feature_bc_matrix	3.63985	singlet	Kupari	Kupari_103	5 weeks	WT	NA	NA	NA	NA	NA	NA	NA	3	NA	NA	Myelinated glial cell	MGC1.Ncmap/Fam178b/Cldn19	MGC1	NA	NA	NA	NA
CGTCAGGGTACCGCTG-1	SeuratProject	1712	770	kupari2019/10X_17_103/filtered_feature_bc_matrix	1.98598	singlet	Kupari	Kupari_103	5 weeks	WT	NA	NA	NA	NA	NA	NA	NA	9	NA	NA	Fibroblast	FB1.Lum/Ccl11/Smoc2	FB1	NA	NA	NA	NA
CGTCAGGGTATTCTCT-1	SeuratProject	1883	966	kupari2019/10X_17_103/filtered_feature_bc_matrix	1.69942	singlet	Kupari	Kupari_103	5 weeks	WT	NA	NA	NA	NA	NA	NA	NA	2	NA	NA	Satellite glial cell	SGC2.Cxcl10/Acsbg1/Phgdh	SGC2	NA	NA	NA	NA
CGTCAGGTCGCCTGAG-1	SeuratProject	1525	766	kupari2019/10X_17_103/filtered_feature_bc_matrix	2.03279	singlet	Kupari	Kupari_103	5 weeks	WT	NA	NA	NA	NA	NA	NA	NA	1	NA	NA	Satellite glial cell	SGC1.Mmd2/Ednrb/Fabp7	SGC1	NA	NA	NA	NA
CGTCCATCAAACTGTC-1	SeuratProject	1129	686	kupari2019/10X_17_103/filtered_feature_bc_matrix	1.32861	singlet	Kupari	Kupari_103	5 weeks	WT	NA	NA	NA	NA	NA	NA	NA	10	NA	NA	Satellite glial cell	SGC6.Ifit3/Cdh19/Isg15	SGC6	NA	NA	NA	NA
CGTCCATTCTCCGGTT-1	SeuratProject	15157	4664	kupari2019/10X_17_103/filtered_feature_bc_matrix	1.656	singlet	Kupari	Kupari_103	5 weeks	WT	NA	NA	NA	NA	NA	NA	NA	26	GLUT2	Adcyap1|Calca|Calcb|Gal|Tac1|Cartpt|Bdnf	Jugular ganglion neuron	JGN2.Gfra3/Tac1/Tmem255a	JGN2	Nav1.8	Unmyelinated	Nocisensor	Broad projection
CGTCTACGTGCCTGCA-1	SeuratProject	3053	1271	kupari2019/10X_17_103/filtered_feature_bc_matrix	3.96331	singlet	Kupari	Kupari_103	5 weeks	WT	NA	NA	NA	NA	NA	NA	NA	1	NA	NA	Satellite glial cell	SGC1.Mmd2/Ednrb/Fabp7	SGC1	NA	NA	NA	NA
CGTCTACTCACCAGGC-1	SeuratProject	36100	7079	kupari2019/10X_17_103/filtered_feature_bc_matrix	2.63712	singlet	Kupari	Kupari_103	5 weeks	WT	NA	NA	NA	NA	NA	NA	NA	28	GLUT2_Dopa	Cartpt	Nodose ganglion neuron	NGN8.Rbp4/Gda/Kcnk9	NGN8	Nav1.1	Lightly myelinated	Mechanosensor	Pancreas
CGTCTACTCGTCGTTC-1	SeuratProject	5347	2716	kupari2019/10X_17_103/filtered_feature_bc_matrix	2.48738	singlet	Kupari	Kupari_103	5 weeks	WT	NA	NA	NA	NA	NA	NA	NA	13	GLUT2	Cartpt	Nodose ganglion neuron	NGN2.Htr3b/Htr3a/Hs3st4	NGN2	Nav1.8	Lightly myelinated	Nocisensor	Broad projection
CGTCTACTCGTTGACA-1	SeuratProject	1471	771	kupari2019/10X_17_103/filtered_feature_bc_matrix	4.07886	singlet	Kupari	Kupari_103	5 weeks	WT	NA	NA	NA	NA	NA	NA	NA	7	NA	NA	Satellite glial cell	SGC4.Atf3/Emp1/Cebpd	SGC4	NA	NA	NA	NA
CGTGAGCAGTATGACA-1	SeuratProject	23510	5439	kupari2019/10X_17_103/filtered_feature_bc_matrix	1.36538	singlet	Kupari	Kupari_103	5 weeks	WT	NA	NA	NA	NA	NA	NA	NA	26	GLUT2	Adcyap1|Calca|Calcb|Gal|Tac1|Cartpt|Bdnf	Jugular ganglion neuron	JGN2.Gfra3/Tac1/Tmem255a	JGN2	Nav1.8	Unmyelinated	Nocisensor	Broad projection
CGTGAGCCACACCGCA-1	SeuratProject	3806	1624	kupari2019/10X_17_103/filtered_feature_bc_matrix	1.9443	singlet	Kupari	Kupari_103	5 weeks	WT	NA	NA	NA	NA	NA	NA	NA	4	NA	NA	Satellite glial cell	SGC3.Bcan/Fbln2/Fbln5	SGC3	NA	NA	NA	NA
CGTGAGCCAGCCAGAA-1	SeuratProject	1602	909	kupari2019/10X_17_103/filtered_feature_bc_matrix	2.49688	singlet	Kupari	Kupari_103	5 weeks	WT	NA	NA	NA	NA	NA	NA	NA	3	NA	NA	Myelinated glial cell	MGC1.Ncmap/Fam178b/Cldn19	MGC1	NA	NA	NA	NA
CGTGAGCCATGCCCGA-1	SeuratProject	2814	1241	kupari2019/10X_17_103/filtered_feature_bc_matrix	2.27434	singlet	Kupari	Kupari_103	5 weeks	WT	NA	NA	NA	NA	NA	NA	NA	10	NA	NA	Satellite glial cell	SGC6.Ifit3/Cdh19/Isg15	SGC6	NA	NA	NA	NA
CGTGAGCGTCCGTTAA-1	SeuratProject	18110	4907	kupari2019/10X_17_103/filtered_feature_bc_matrix	2.94313	singlet	Kupari	Kupari_103	5 weeks	WT	NA	NA	NA	NA	NA	NA	NA	13	GLUT2	Cartpt	Nodose ganglion neuron	NGN2.Htr3b/Htr3a/Hs3st4	NGN2	Nav1.8	Lightly myelinated	Nocisensor	Broad projection
CGTGTAAAGAAACGAG-1	SeuratProject	2616	1210	kupari2019/10X_17_103/filtered_feature_bc_matrix	9.40367	singlet	Kupari	Kupari_103	5 weeks	WT	NA	NA	NA	NA	NA	NA	NA	2	NA	NA	Satellite glial cell	SGC2.Cxcl10/Acsbg1/Phgdh	SGC2	NA	NA	NA	NA
CGTGTAAAGATCACGG-1	SeuratProject	1563	831	kupari2019/10X_17_103/filtered_feature_bc_matrix	1.98337	singlet	Kupari	Kupari_103	5 weeks	WT	NA	NA	NA	NA	NA	NA	NA	2	NA	NA	Satellite glial cell	SGC2.Cxcl10/Acsbg1/Phgdh	SGC2	NA	NA	NA	NA
CGTGTAAAGTGTACGG-1	SeuratProject	12927	4272	kupari2019/10X_17_103/filtered_feature_bc_matrix	1.77922	singlet	Kupari	Kupari_103	5 weeks	WT	NA	NA	NA	NA	NA	NA	NA	21	GLUT2_Dopa	Adcyap1|Calca|Cartpt|Bdnf	Nodose ganglion neuron	NGN6.Kcng1/Vmn1r85/Trpv1	NGN6	Nav1.8	Unmyelinated	Mechanosensor/Nocisensor	Broad projection
CGTGTAAGTCAAAGAT-1	SeuratProject	5178	2471	kupari2019/10X_17_103/filtered_feature_bc_matrix	0.0193125	singlet	Kupari	Kupari_103	5 weeks	WT	NA	NA	NA	NA	NA	NA	NA	31	GLUT2	NA	Nodose ganglion neuron	NGN10.Miat/Snhg11/Meg3	NGN10	Nav1.8	Unmyelinated	Nocisensor	Gut
CGTGTAAGTTCTGAAC-1	SeuratProject	1421	848	kupari2019/10X_17_103/filtered_feature_bc_matrix	1.68895	singlet	Kupari	Kupari_103	5 weeks	WT	NA	NA	NA	NA	NA	NA	NA	8	NA	NA	Satellite glial cell	SGC5.Pou3f1/Col1a2/Gas7	SGC5	NA	NA	NA	NA
CGTGTCTAGGCGCTCT-1	SeuratProject	33199	6844	kupari2019/10X_17_103/filtered_feature_bc_matrix	3.53926	singlet	Kupari	Kupari_103	5 weeks	WT	NA	NA	NA	NA	NA	NA	NA	5	GLUT2_Dopa	Gpha2|Adcyap1|Gal	Nodose ganglion neuron	NGN1.C1ql3/Adcyap1/St18	NGN1	Nav1.8	Lightly myelinated	Nocisensor	Broad projection
CGTGTCTCATTTCACT-1	SeuratProject	2987	1702	kupari2019/10X_17_103/filtered_feature_bc_matrix	3.04653	singlet	Kupari	Kupari_103	5 weeks	WT	NA	NA	NA	NA	NA	NA	NA	13	GLUT2	Cartpt	Nodose ganglion neuron	NGN2.Htr3b/Htr3a/Hs3st4	NGN2	Nav1.8	Lightly myelinated	Nocisensor	Broad projection
CGTGTCTGTCTAGCGC-1	SeuratProject	32419	5687	kupari2019/10X_17_103/filtered_feature_bc_matrix	1.34489	singlet	Kupari	Kupari_103	5 weeks	WT	NA	NA	NA	NA	NA	NA	NA	23	GLUT2	Calca|Calcb|Tac1|Bdnf	Jugular ganglion neuron	JGN1.Mrgprd/Tmem45b/Grik1	JGN1	Nav1.8	Unmyelinated	Mechanosensor/Nocisensor	Broad projection
CGTGTCTGTTCCGGCA-1	SeuratProject	34958	6836	kupari2019/10X_17_103/filtered_feature_bc_matrix	1.52183	singlet	Kupari	Kupari_103	5 weeks	WT	NA	NA	NA	NA	NA	NA	NA	32	GLUT2	Tac1	Nodose ganglion neuron	NGN11.Olfm3/Tmem233/P2ry1	NGN11	Nav1.8	Myelinated	Mechanosensor	Gut
CGTTAGAAGGCTCAGA-1	SeuratProject	1152	660	kupari2019/10X_17_103/filtered_feature_bc_matrix	3.38542	singlet	Kupari	Kupari_103	5 weeks	WT	NA	NA	NA	NA	NA	NA	NA	2	NA	NA	Satellite glial cell	SGC2.Cxcl10/Acsbg1/Phgdh	SGC2	NA	NA	NA	NA
CGTTAGAGTCTCGTTC-1	SeuratProject	1563	834	kupari2019/10X_17_103/filtered_feature_bc_matrix	1.98337	singlet	Kupari	Kupari_103	5 weeks	WT	NA	NA	NA	NA	NA	NA	NA	10	NA	NA	Satellite glial cell	SGC6.Ifit3/Cdh19/Isg15	SGC6	NA	NA	NA	NA
CGTTAGAGTTACCAGT-1	SeuratProject	23864	6072	kupari2019/10X_17_103/filtered_feature_bc_matrix	3.40261	singlet	Kupari	Kupari_103	5 weeks	WT	NA	NA	NA	NA	NA	NA	NA	5	GLUT2_Dopa	Gpha2|Adcyap1|Gal	Nodose ganglion neuron	NGN1.C1ql3/Adcyap1/St18	NGN1	Nav1.8	Lightly myelinated	Nocisensor	Broad projection
CGTTAGATCATTGCGA-1	SeuratProject	34585	6361	kupari2019/10X_17_103/filtered_feature_bc_matrix	3.12274	singlet	Kupari	Kupari_103	5 weeks	WT	NA	NA	NA	NA	NA	NA	NA	13	GLUT2	Cartpt	Nodose ganglion neuron	NGN2.Htr3b/Htr3a/Hs3st4	NGN2	Nav1.8	Lightly myelinated	Nocisensor	Broad projection
CGTTCTGAGTGTCCCG-1	SeuratProject	1289	730	kupari2019/10X_17_103/filtered_feature_bc_matrix	2.17223	singlet	Kupari	Kupari_103	5 weeks	WT	NA	NA	NA	NA	NA	NA	NA	3	NA	NA	Myelinated glial cell	MGC1.Ncmap/Fam178b/Cldn19	MGC1	NA	NA	NA	NA
CGTTCTGCAAGCGCTC-1	SeuratProject	58775	7322	kupari2019/10X_17_103/filtered_feature_bc_matrix	2.77159	singlet	Kupari	Kupari_103	5 weeks	WT	NA	NA	NA	NA	NA	NA	NA	13	GLUT2	Cartpt	Nodose ganglion neuron	NGN2.Htr3b/Htr3a/Hs3st4	NGN2	Nav1.8	Lightly myelinated	Nocisensor	Broad projection
CGTTCTGTCCACGACG-1	SeuratProject	6730	2644	kupari2019/10X_17_103/filtered_feature_bc_matrix	1.0847	singlet	Kupari	Kupari_103	5 weeks	WT	NA	NA	NA	NA	NA	NA	NA	0	NA	NA	Endothelial Cell	EC1.Cldn5/Ly6c1/Ly6a	EC1	NA	NA	NA	NA
CGTTCTGTCGTAGGTT-1	SeuratProject	31795	6656	kupari2019/10X_17_103/filtered_feature_bc_matrix	2.94071	singlet	Kupari	Kupari_103	5 weeks	WT	NA	NA	NA	NA	NA	NA	NA	21	GLUT2_Dopa	Adcyap1|Calca|Cartpt|Bdnf	Nodose ganglion neuron	NGN6.Kcng1/Vmn1r85/Trpv1	NGN6	Nav1.8	Unmyelinated	Mechanosensor/Nocisensor	Broad projection
CGTTGGGAGAGCTGGT-1	SeuratProject	29432	6421	kupari2019/10X_17_103/filtered_feature_bc_matrix	2.0386	singlet	Kupari	Kupari_103	5 weeks	WT	NA	NA	NA	NA	NA	NA	NA	52	GLUT2_Dopa	Gpha2	Nodose ganglion neuron	NGN22.Olfr78/Runx3/Avpr1a	NGN22	Nav1.1	Myelinated	Mechanosensor	Jejunum/Ileum
CGTTGGGAGATGGGTC-1	SeuratProject	33190	6458	kupari2019/10X_17_103/filtered_feature_bc_matrix	6.65863	singlet	Kupari	Kupari_103	5 weeks	WT	NA	NA	NA	NA	NA	NA	NA	36	GLUT2	Agrp|Vip|Cartpt	Nodose ganglion neuron	NGN14.Lox/Pkib/Kcnk3	NGN14	Nav1.8	Unmyelinated	Nocisensor	Broad projection
CGTTGGGAGCGTTCCG-1	SeuratProject	17026	5297	kupari2019/10X_17_103/filtered_feature_bc_matrix	2.71937	singlet	Kupari	Kupari_103	5 weeks	WT	NA	NA	NA	NA	NA	NA	NA	37	GLUT2_GLUT1	Igf1	Nodose ganglion neuron	NGN15.Slc17a7/Hapln4/Lgi3	NGN15	Nav1.1	Myelinated	Mechanosensor	Gut
CGTTGGGAGCTTCGCG-1	SeuratProject	1704	868	kupari2019/10X_17_103/filtered_feature_bc_matrix	2.87559	singlet	Kupari	Kupari_103	5 weeks	WT	NA	NA	NA	NA	NA	NA	NA	2	NA	NA	Satellite glial cell	SGC2.Cxcl10/Acsbg1/Phgdh	SGC2	NA	NA	NA	NA
CGTTGGGGTGTTTGGT-1	SeuratProject	2999	1389	kupari2019/10X_17_103/filtered_feature_bc_matrix	1.70057	singlet	Kupari	Kupari_103	5 weeks	WT	NA	NA	NA	NA	NA	NA	NA	10	NA	NA	Satellite glial cell	SGC6.Ifit3/Cdh19/Isg15	SGC6	NA	NA	NA	NA
CGTTGGGGTTAAAGTG-1	SeuratProject	29447	6834	kupari2019/10X_17_103/filtered_feature_bc_matrix	3.57592	singlet	Kupari	Kupari_103	5 weeks	WT	NA	NA	NA	NA	NA	NA	NA	5	GLUT2_Dopa	Gpha2|Adcyap1|Gal	Nodose ganglion neuron	NGN1.C1ql3/Adcyap1/St18	NGN1	Nav1.8	Lightly myelinated	Nocisensor	Broad projection
CTAACTTAGTCATGCT-1	SeuratProject	1983	965	kupari2019/10X_17_103/filtered_feature_bc_matrix	2.06757	singlet	Kupari	Kupari_103	5 weeks	WT	NA	NA	NA	NA	NA	NA	NA	2	NA	NA	Satellite glial cell	SGC2.Cxcl10/Acsbg1/Phgdh	SGC2	NA	NA	NA	NA
CTAACTTTCTTAACCT-1	SeuratProject	29303	5985	kupari2019/10X_17_103/filtered_feature_bc_matrix	1.68242	singlet	Kupari	Kupari_103	5 weeks	WT	NA	NA	NA	NA	NA	NA	NA	23	GLUT2	Calca|Calcb|Tac1|Bdnf	Jugular ganglion neuron	JGN1.Mrgprd/Tmem45b/Grik1	JGN1	Nav1.8	Unmyelinated	Mechanosensor/Nocisensor	Broad projection
CTAAGACAGTGTCCCG-1	SeuratProject	39088	6455	kupari2019/10X_17_103/filtered_feature_bc_matrix	3.16977	singlet	Kupari	Kupari_103	5 weeks	WT	NA	NA	NA	NA	NA	NA	NA	13	GLUT2	Cartpt	Nodose ganglion neuron	NGN2.Htr3b/Htr3a/Hs3st4	NGN2	Nav1.8	Lightly myelinated	Nocisensor	Broad projection
CTAAGACCACCTGGTG-1	SeuratProject	1477	816	kupari2019/10X_17_103/filtered_feature_bc_matrix	2.50508	singlet	Kupari	Kupari_103	5 weeks	WT	NA	NA	NA	NA	NA	NA	NA	1	NA	NA	Satellite glial cell	SGC1.Mmd2/Ednrb/Fabp7	SGC1	NA	NA	NA	NA
CTAAGACCATATACCG-1	SeuratProject	33104	6558	kupari2019/10X_17_103/filtered_feature_bc_matrix	5.92376	singlet	Kupari	Kupari_103	5 weeks	WT	NA	NA	NA	NA	NA	NA	NA	17	GLUT2_Dopa	Vip|Uts2b|Cartpt	Nodose ganglion neuron	NGN4.Uts2b/Cckar/Vip	NGN4	Nav1.8	Unmyelinated	Nocisensor	Broad projection
CTAAGACGTACCGAGA-1	SeuratProject	1307	765	kupari2019/10X_17_103/filtered_feature_bc_matrix	3.59602	singlet	Kupari	Kupari_103	5 weeks	WT	NA	NA	NA	NA	NA	NA	NA	1	NA	NA	Satellite glial cell	SGC1.Mmd2/Ednrb/Fabp7	SGC1	NA	NA	NA	NA
CTAAGACTCTGCTTGC-1	SeuratProject	1225	763	kupari2019/10X_17_103/filtered_feature_bc_matrix	1.79592	singlet	Kupari	Kupari_103	5 weeks	WT	NA	NA	NA	NA	NA	NA	NA	1	NA	NA	Satellite glial cell	SGC1.Mmd2/Ednrb/Fabp7	SGC1	NA	NA	NA	NA
CTAATGGCACGCCAGT-1	SeuratProject	25132	6139	kupari2019/10X_17_103/filtered_feature_bc_matrix	2.5187	singlet	Kupari	Kupari_103	5 weeks	WT	NA	NA	NA	NA	NA	NA	NA	28	GLUT2_Dopa	Cartpt	Nodose ganglion neuron	NGN8.Rbp4/Gda/Kcnk9	NGN8	Nav1.1	Lightly myelinated	Mechanosensor	Pancreas
CTAATGGCATCTATGG-1	SeuratProject	1868	887	kupari2019/10X_17_103/filtered_feature_bc_matrix	3.31906	singlet	Kupari	Kupari_103	5 weeks	WT	NA	NA	NA	NA	NA	NA	NA	2	NA	NA	Satellite glial cell	SGC2.Cxcl10/Acsbg1/Phgdh	SGC2	NA	NA	NA	NA
CTAATGGTCACCGGGT-1	SeuratProject	7840	2764	kupari2019/10X_17_103/filtered_feature_bc_matrix	1.72194	singlet	Kupari	Kupari_103	5 weeks	WT	NA	NA	NA	NA	NA	NA	NA	0	NA	NA	Endothelial Cell	EC1.Cldn5/Ly6c1/Ly6a	EC1	NA	NA	NA	NA
CTACACCGTGAGTGAC-1	SeuratProject	1516	857	kupari2019/10X_17_103/filtered_feature_bc_matrix	1.05541	singlet	Kupari	Kupari_103	5 weeks	WT	NA	NA	NA	NA	NA	NA	NA	10	NA	NA	Satellite glial cell	SGC6.Ifit3/Cdh19/Isg15	SGC6	NA	NA	NA	NA
CTACACCTCTTACCTA-1	SeuratProject	4334	1750	kupari2019/10X_17_103/filtered_feature_bc_matrix	1.89202	singlet	Kupari	Kupari_103	5 weeks	WT	NA	NA	NA	NA	NA	NA	NA	4	NA	NA	Satellite glial cell	SGC3.Bcan/Fbln2/Fbln5	SGC3	NA	NA	NA	NA
CTACATTAGTGTACTC-1	SeuratProject	1855	887	kupari2019/10X_17_103/filtered_feature_bc_matrix	1.9407	singlet	Kupari	Kupari_103	5 weeks	WT	NA	NA	NA	NA	NA	NA	NA	2	NA	NA	Satellite glial cell	SGC2.Cxcl10/Acsbg1/Phgdh	SGC2	NA	NA	NA	NA
CTACATTGTAAGGGCT-1	SeuratProject	2188	1050	kupari2019/10X_17_103/filtered_feature_bc_matrix	2.19378	singlet	Kupari	Kupari_103	5 weeks	WT	NA	NA	NA	NA	NA	NA	NA	4	NA	NA	Satellite glial cell	SGC3.Bcan/Fbln2/Fbln5	SGC3	NA	NA	NA	NA
CTACCCACACGAGAGT-1	SeuratProject	1596	821	kupari2019/10X_17_103/filtered_feature_bc_matrix	3.07018	singlet	Kupari	Kupari_103	5 weeks	WT	NA	NA	NA	NA	NA	NA	NA	2	NA	NA	Satellite glial cell	SGC2.Cxcl10/Acsbg1/Phgdh	SGC2	NA	NA	NA	NA
CTACCCACAGTCTTCC-1	SeuratProject	1439	723	kupari2019/10X_17_103/filtered_feature_bc_matrix	2.01529	singlet	Kupari	Kupari_103	5 weeks	WT	NA	NA	NA	NA	NA	NA	NA	16	NA	NA	Myelinated glial cell	MGC3.Slc36a2/Nr4a2/Ugt8a	MGC3	NA	NA	NA	NA
CTACCCACATGCCACG-1	SeuratProject	1813	865	kupari2019/10X_17_103/filtered_feature_bc_matrix	2.97849	singlet	Kupari	Kupari_103	5 weeks	WT	NA	NA	NA	NA	NA	NA	NA	2	NA	NA	Satellite glial cell	SGC2.Cxcl10/Acsbg1/Phgdh	SGC2	NA	NA	NA	NA
CTACCCAGTACAGCAG-1	SeuratProject	38175	6419	kupari2019/10X_17_103/filtered_feature_bc_matrix	1.35429	singlet	Kupari	Kupari_103	5 weeks	WT	NA	NA	NA	NA	NA	NA	NA	23	GLUT2	Calca|Calcb|Tac1|Bdnf	Jugular ganglion neuron	JGN1.Mrgprd/Tmem45b/Grik1	JGN1	Nav1.8	Unmyelinated	Mechanosensor/Nocisensor	Broad projection
CTACGTCAGCGTTTAC-1	SeuratProject	27848	6373	kupari2019/10X_17_103/filtered_feature_bc_matrix	2.69678	singlet	Kupari	Kupari_103	5 weeks	WT	NA	NA	NA	NA	NA	NA	NA	28	GLUT2_Dopa	Cartpt	Nodose ganglion neuron	NGN8.Rbp4/Gda/Kcnk9	NGN8	Nav1.1	Lightly myelinated	Mechanosensor	Pancreas
CTACGTCTCATTATCC-1	SeuratProject	32198	6324	kupari2019/10X_17_103/filtered_feature_bc_matrix	5.19908	singlet	Kupari	Kupari_103	5 weeks	WT	NA	NA	NA	NA	NA	NA	NA	36	GLUT2	Agrp|Vip|Cartpt	Nodose ganglion neuron	NGN14.Lox/Pkib/Kcnk3	NGN14	Nav1.8	Unmyelinated	Nocisensor	Broad projection
CTAGAGTAGGGTTCCC-1	SeuratProject	10645	3719	kupari2019/10X_17_103/filtered_feature_bc_matrix	1.54063	singlet	Kupari	Kupari_103	5 weeks	WT	NA	NA	NA	NA	NA	NA	NA	40	GLUT2_Dopa	Gal	Nodose ganglion neuron	NGN16.Bmp3/Gal/Sost	NGN16	Nav1.1	Lightly myelinated	Mechanosensor	Heart
CTAGAGTCACCGATAT-1	SeuratProject	1725	885	kupari2019/10X_17_103/filtered_feature_bc_matrix	1.56522	singlet	Kupari	Kupari_103	5 weeks	WT	NA	NA	NA	NA	NA	NA	NA	2	NA	NA	Satellite glial cell	SGC2.Cxcl10/Acsbg1/Phgdh	SGC2	NA	NA	NA	NA
CTAGAGTCACCTCGGA-1	SeuratProject	27185	6239	kupari2019/10X_17_103/filtered_feature_bc_matrix	2.0526	singlet	Kupari	Kupari_103	5 weeks	WT	NA	NA	NA	NA	NA	NA	NA	21	GLUT2_Dopa	Adcyap1|Calca|Cartpt|Bdnf	Nodose ganglion neuron	NGN6.Kcng1/Vmn1r85/Trpv1	NGN6	Nav1.8	Unmyelinated	Mechanosensor/Nocisensor	Broad projection
CTAGCCTAGTGGGCTA-1	SeuratProject	29182	6499	kupari2019/10X_17_103/filtered_feature_bc_matrix	1.55575	singlet	Kupari	Kupari_103	5 weeks	WT	NA	NA	NA	NA	NA	NA	NA	46	GLUT2_Dopa	Igf1|Calca	Nodose ganglion neuron	NGN19.Gabra1/Gabrb2/Chrm2	NGN19	Nav1.1/Nav1.8	Lightly myelinated	Mechanosensor/Nocisensor	Gut
CTAGCCTCAAGCCGCT-1	SeuratProject	40844	7066	kupari2019/10X_17_103/filtered_feature_bc_matrix	4.73509	singlet	Kupari	Kupari_103	5 weeks	WT	NA	NA	NA	NA	NA	NA	NA	13	GLUT2	Cartpt	Nodose ganglion neuron	NGN2.Htr3b/Htr3a/Hs3st4	NGN2	Nav1.8	Lightly myelinated	Nocisensor	Broad projection
CTAGCCTGTAAGTGTA-1	SeuratProject	31353	6805	kupari2019/10X_17_103/filtered_feature_bc_matrix	6.65327	singlet	Kupari	Kupari_103	5 weeks	WT	NA	NA	NA	NA	NA	NA	NA	5	GLUT2_Dopa	Gpha2|Adcyap1|Gal	Nodose ganglion neuron	NGN1.C1ql3/Adcyap1/St18	NGN1	Nav1.8	Lightly myelinated	Nocisensor	Broad projection
CTAGCCTGTAATCACC-1	SeuratProject	1612	890	kupari2019/10X_17_103/filtered_feature_bc_matrix	2.54342	singlet	Kupari	Kupari_103	5 weeks	WT	NA	NA	NA	NA	NA	NA	NA	3	NA	NA	Myelinated glial cell	MGC1.Ncmap/Fam178b/Cldn19	MGC1	NA	NA	NA	NA
CTAGTGAAGAGCTGCA-1	SeuratProject	3184	1066	kupari2019/10X_17_103/filtered_feature_bc_matrix	1.09925	singlet	Kupari	Kupari_103	5 weeks	WT	NA	NA	NA	NA	NA	NA	NA	31	GLUT2	NA	Nodose ganglion neuron	NGN10.Miat/Snhg11/Meg3	NGN10	Nav1.8	Unmyelinated	Nocisensor	Gut
CTAGTGACAGTGGGAT-1	SeuratProject	1589	778	kupari2019/10X_17_103/filtered_feature_bc_matrix	3.58716	singlet	Kupari	Kupari_103	5 weeks	WT	NA	NA	NA	NA	NA	NA	NA	2	NA	NA	Satellite glial cell	SGC2.Cxcl10/Acsbg1/Phgdh	SGC2	NA	NA	NA	NA
CTCACACAGCTTCGCG-1	SeuratProject	3806	1553	kupari2019/10X_17_103/filtered_feature_bc_matrix	1.60273	singlet	Kupari	Kupari_103	5 weeks	WT	NA	NA	NA	NA	NA	NA	NA	4	NA	NA	Satellite glial cell	SGC3.Bcan/Fbln2/Fbln5	SGC3	NA	NA	NA	NA
CTCACACCAGACGCCT-1	SeuratProject	3443	1468	kupari2019/10X_17_103/filtered_feature_bc_matrix	1.48127	singlet	Kupari	Kupari_103	5 weeks	WT	NA	NA	NA	NA	NA	NA	NA	9	NA	NA	Fibroblast	FB1.Lum/Ccl11/Smoc2	FB1	NA	NA	NA	NA
CTCACACCATTCACTT-1	SeuratProject	1381	838	kupari2019/10X_17_103/filtered_feature_bc_matrix	0.57929	singlet	Kupari	Kupari_103	5 weeks	WT	NA	NA	NA	NA	NA	NA	NA	31	GLUT2	NA	Nodose ganglion neuron	NGN10.Miat/Snhg11/Meg3	NGN10	Nav1.8	Unmyelinated	Nocisensor	Gut
CTCACACGTGCTCTTC-1	SeuratProject	2916	1238	kupari2019/10X_17_103/filtered_feature_bc_matrix	2.1262	singlet	Kupari	Kupari_103	5 weeks	WT	NA	NA	NA	NA	NA	NA	NA	25	NA	NA	Glial cell	GC2.Sostdc1/Plekhb1/Tsc22d4	GC2	NA	NA	NA	NA
CTCACACGTTCCCTTG-1	SeuratProject	1602	946	kupari2019/10X_17_103/filtered_feature_bc_matrix	3.43321	singlet	Kupari	Kupari_103	5 weeks	WT	NA	NA	NA	NA	NA	NA	NA	2	NA	NA	Satellite glial cell	SGC2.Cxcl10/Acsbg1/Phgdh	SGC2	NA	NA	NA	NA
CTCACACTCAACGAAA-1	SeuratProject	31052	6550	kupari2019/10X_17_103/filtered_feature_bc_matrix	2.48293	singlet	Kupari	Kupari_103	5 weeks	WT	NA	NA	NA	NA	NA	NA	NA	28	GLUT2_Dopa	Cartpt	Nodose ganglion neuron	NGN8.Rbp4/Gda/Kcnk9	NGN8	Nav1.1	Lightly myelinated	Mechanosensor	Pancreas
CTCAGAAAGAAACGCC-1	SeuratProject	2546	1215	kupari2019/10X_17_103/filtered_feature_bc_matrix	2.39592	singlet	Kupari	Kupari_103	5 weeks	WT	NA	NA	NA	NA	NA	NA	NA	4	NA	NA	Satellite glial cell	SGC3.Bcan/Fbln2/Fbln5	SGC3	NA	NA	NA	NA
CTCAGAAAGATGCCTT-1	SeuratProject	33044	6772	kupari2019/10X_17_103/filtered_feature_bc_matrix	2.26667	singlet	Kupari	Kupari_103	5 weeks	WT	NA	NA	NA	NA	NA	NA	NA	52	GLUT2_Dopa	Gpha2	Nodose ganglion neuron	NGN22.Olfr78/Runx3/Avpr1a	NGN22	Nav1.1	Myelinated	Mechanosensor	Jejunum/Ileum
CTCAGAACACATTCGA-1	SeuratProject	3524	1470	kupari2019/10X_17_103/filtered_feature_bc_matrix	2.24177	singlet	Kupari	Kupari_103	5 weeks	WT	NA	NA	NA	NA	NA	NA	NA	2	NA	NA	Satellite glial cell	SGC2.Cxcl10/Acsbg1/Phgdh	SGC2	NA	NA	NA	NA
CTCAGAACACCACGTG-1	SeuratProject	22119	5470	kupari2019/10X_17_103/filtered_feature_bc_matrix	2.42778	singlet	Kupari	Kupari_103	5 weeks	WT	NA	NA	NA	NA	NA	NA	NA	21	GLUT2_Dopa	Adcyap1|Calca|Cartpt|Bdnf	Nodose ganglion neuron	NGN6.Kcng1/Vmn1r85/Trpv1	NGN6	Nav1.8	Unmyelinated	Mechanosensor/Nocisensor	Broad projection
CTCAGAACATGTAAGA-1	SeuratProject	1311	667	kupari2019/10X_17_103/filtered_feature_bc_matrix	3.20366	singlet	Kupari	Kupari_103	5 weeks	WT	NA	NA	NA	NA	NA	NA	NA	7	NA	NA	Satellite glial cell	SGC4.Atf3/Emp1/Cebpd	SGC4	NA	NA	NA	NA
CTCAGAACATTGGGCC-1	SeuratProject	1658	845	kupari2019/10X_17_103/filtered_feature_bc_matrix	1.3269	singlet	Kupari	Kupari_103	5 weeks	WT	NA	NA	NA	NA	NA	NA	NA	3	NA	NA	Myelinated glial cell	MGC1.Ncmap/Fam178b/Cldn19	MGC1	NA	NA	NA	NA
CTCAGAAGTGGTCTCG-1	SeuratProject	1668	1084	kupari2019/10X_17_103/filtered_feature_bc_matrix	3.41727	singlet	Kupari	Kupari_103	5 weeks	WT	NA	NA	NA	NA	NA	NA	NA	5	GLUT2_Dopa	Gpha2|Adcyap1|Gal	Nodose ganglion neuron	NGN1.C1ql3/Adcyap1/St18	NGN1	Nav1.8	Lightly myelinated	Nocisensor	Broad projection
CTCATTAAGAAGCCCA-1	SeuratProject	1015	534	kupari2019/10X_17_103/filtered_feature_bc_matrix	3.44828	singlet	Kupari	Kupari_103	5 weeks	WT	NA	NA	NA	NA	NA	NA	NA	11	NA	NA	Myelinated glial cell	MGC2.Prx/Pllp/Bcas1	MGC2	NA	NA	NA	NA
CTCATTAAGAGCTGCA-1	SeuratProject	34004	6493	kupari2019/10X_17_103/filtered_feature_bc_matrix	5.03764	singlet	Kupari	Kupari_103	5 weeks	WT	NA	NA	NA	NA	NA	NA	NA	17	GLUT2_Dopa	Vip|Uts2b|Cartpt	Nodose ganglion neuron	NGN4.Uts2b/Cckar/Vip	NGN4	Nav1.8	Unmyelinated	Nocisensor	Broad projection
CTCCTAGCAATACGCT-1	SeuratProject	6376	2980	kupari2019/10X_17_103/filtered_feature_bc_matrix	2.36826	singlet	Kupari	Kupari_103	5 weeks	WT	NA	NA	NA	NA	NA	NA	NA	13	GLUT2	Cartpt	Nodose ganglion neuron	NGN2.Htr3b/Htr3a/Hs3st4	NGN2	Nav1.8	Lightly myelinated	Nocisensor	Broad projection
CTCCTAGGTCCAACTA-1	SeuratProject	50350	7250	kupari2019/10X_17_103/filtered_feature_bc_matrix	3.53525	singlet	Kupari	Kupari_103	5 weeks	WT	NA	NA	NA	NA	NA	NA	NA	17	GLUT2_Dopa	Vip|Uts2b|Cartpt	Nodose ganglion neuron	NGN4.Uts2b/Cckar/Vip	NGN4	Nav1.8	Unmyelinated	Nocisensor	Broad projection
CTCCTAGGTGACAAAT-1	SeuratProject	1728	777	kupari2019/10X_17_103/filtered_feature_bc_matrix	2.1412	singlet	Kupari	Kupari_103	5 weeks	WT	NA	NA	NA	NA	NA	NA	NA	2	NA	NA	Satellite glial cell	SGC2.Cxcl10/Acsbg1/Phgdh	SGC2	NA	NA	NA	NA
CTCGAAAAGACTGTAA-1	SeuratProject	40185	6918	kupari2019/10X_17_103/filtered_feature_bc_matrix	8.00547	singlet	Kupari	Kupari_103	5 weeks	WT	NA	NA	NA	NA	NA	NA	NA	17	GLUT2_Dopa	Vip|Uts2b|Cartpt	Nodose ganglion neuron	NGN4.Uts2b/Cckar/Vip	NGN4	Nav1.8	Unmyelinated	Nocisensor	Broad projection
CTCGAGGCACACCGCA-1	SeuratProject	5122	1491	kupari2019/10X_17_103/filtered_feature_bc_matrix	1.4057	singlet	Kupari	Kupari_103	5 weeks	WT	NA	NA	NA	NA	NA	NA	NA	39	NA	NA	Hematopoietic cell	HC2.Cd52/Lsp1/Rac2	HC2	NA	NA	NA	NA
CTCGAGGCAGCATGAG-1	SeuratProject	26377	6253	kupari2019/10X_17_103/filtered_feature_bc_matrix	3.13531	singlet	Kupari	Kupari_103	5 weeks	WT	NA	NA	NA	NA	NA	NA	NA	5	GLUT2_Dopa	Gpha2|Adcyap1|Gal	Nodose ganglion neuron	NGN1.C1ql3/Adcyap1/St18	NGN1	Nav1.8	Lightly myelinated	Nocisensor	Broad projection
CTCGAGGTCTACTATC-1	SeuratProject	49607	7846	kupari2019/10X_17_103/filtered_feature_bc_matrix	1.9977	singlet	Kupari	Kupari_103	5 weeks	WT	NA	NA	NA	NA	NA	NA	NA	32	GLUT2	Tac1	Nodose ganglion neuron	NGN11.Olfm3/Tmem233/P2ry1	NGN11	Nav1.8	Myelinated	Mechanosensor	Gut
CTCGGAGCACACCGAC-1	SeuratProject	2647	1251	kupari2019/10X_17_103/filtered_feature_bc_matrix	2.19116	singlet	Kupari	Kupari_103	5 weeks	WT	NA	NA	NA	NA	NA	NA	NA	2	NA	NA	Satellite glial cell	SGC2.Cxcl10/Acsbg1/Phgdh	SGC2	NA	NA	NA	NA
CTCGGAGCAGCCTGTG-1	SeuratProject	1404	758	kupari2019/10X_17_103/filtered_feature_bc_matrix	2.70655	singlet	Kupari	Kupari_103	5 weeks	WT	NA	NA	NA	NA	NA	NA	NA	1	NA	NA	Satellite glial cell	SGC1.Mmd2/Ednrb/Fabp7	SGC1	NA	NA	NA	NA
CTCGGAGGTTAAAGAC-1	SeuratProject	2959	1311	kupari2019/10X_17_103/filtered_feature_bc_matrix	1.68976	singlet	Kupari	Kupari_103	5 weeks	WT	NA	NA	NA	NA	NA	NA	NA	4	NA	NA	Satellite glial cell	SGC3.Bcan/Fbln2/Fbln5	SGC3	NA	NA	NA	NA
CTCGGAGGTTATGCGT-1	SeuratProject	33453	6494	kupari2019/10X_17_103/filtered_feature_bc_matrix	3.89502	singlet	Kupari	Kupari_103	5 weeks	WT	NA	NA	NA	NA	NA	NA	NA	13	GLUT2	Cartpt	Nodose ganglion neuron	NGN2.Htr3b/Htr3a/Hs3st4	NGN2	Nav1.8	Lightly myelinated	Nocisensor	Broad projection
CTCGGAGTCTTATCTG-1	SeuratProject	4512	1697	kupari2019/10X_17_103/filtered_feature_bc_matrix	1.61791	singlet	Kupari	Kupari_103	5 weeks	WT	NA	NA	NA	NA	NA	NA	NA	1	NA	NA	Satellite glial cell	SGC1.Mmd2/Ednrb/Fabp7	SGC1	NA	NA	NA	NA
CTCGGGACACATTTCT-1	SeuratProject	1841	951	kupari2019/10X_17_103/filtered_feature_bc_matrix	2.11841	singlet	Kupari	Kupari_103	5 weeks	WT	NA	NA	NA	NA	NA	NA	NA	1	NA	NA	Satellite glial cell	SGC1.Mmd2/Ednrb/Fabp7	SGC1	NA	NA	NA	NA
CTCGGGAGTAATAGCA-1	SeuratProject	39746	6895	kupari2019/10X_17_103/filtered_feature_bc_matrix	8.97449	singlet	Kupari	Kupari_103	5 weeks	WT	NA	NA	NA	NA	NA	NA	NA	17	GLUT2_Dopa	Vip|Uts2b|Cartpt	Nodose ganglion neuron	NGN4.Uts2b/Cckar/Vip	NGN4	Nav1.8	Unmyelinated	Nocisensor	Broad projection
CTCGGGATCATGCAAC-1	SeuratProject	2211	1198	kupari2019/10X_17_103/filtered_feature_bc_matrix	1.40208	singlet	Kupari	Kupari_103	5 weeks	WT	NA	NA	NA	NA	NA	NA	NA	0	NA	NA	Endothelial Cell	EC1.Cldn5/Ly6c1/Ly6a	EC1	NA	NA	NA	NA
CTCGTACCACTGTTAG-1	SeuratProject	5288	2148	kupari2019/10X_17_103/filtered_feature_bc_matrix	2.40166	singlet	Kupari	Kupari_103	5 weeks	WT	NA	NA	NA	NA	NA	NA	NA	4	NA	NA	Satellite glial cell	SGC3.Bcan/Fbln2/Fbln5	SGC3	NA	NA	NA	NA
CTCGTACCAGCTGTTA-1	SeuratProject	1167	682	kupari2019/10X_17_103/filtered_feature_bc_matrix	1.37104	singlet	Kupari	Kupari_103	5 weeks	WT	NA	NA	NA	NA	NA	NA	NA	10	NA	NA	Satellite glial cell	SGC6.Ifit3/Cdh19/Isg15	SGC6	NA	NA	NA	NA
CTCGTACTCCACGTGG-1	SeuratProject	1675	809	kupari2019/10X_17_103/filtered_feature_bc_matrix	2.44776	singlet	Kupari	Kupari_103	5 weeks	WT	NA	NA	NA	NA	NA	NA	NA	16	NA	NA	Myelinated glial cell	MGC3.Slc36a2/Nr4a2/Ugt8a	MGC3	NA	NA	NA	NA
CTCGTACTCGTAGGTT-1	SeuratProject	4248	1764	kupari2019/10X_17_103/filtered_feature_bc_matrix	4.00188	singlet	Kupari	Kupari_103	5 weeks	WT	NA	NA	NA	NA	NA	NA	NA	30	NA	NA	Endothelial Cell	EC2.Selp/Fabp4/Vwf	EC2	NA	NA	NA	NA
CTCGTACTCTAACTTC-1	SeuratProject	30791	5733	kupari2019/10X_17_103/filtered_feature_bc_matrix	1.21464	singlet	Kupari	Kupari_103	5 weeks	WT	NA	NA	NA	NA	NA	NA	NA	23	GLUT2	Calca|Calcb|Tac1|Bdnf	Jugular ganglion neuron	JGN1.Mrgprd/Tmem45b/Grik1	JGN1	Nav1.8	Unmyelinated	Mechanosensor/Nocisensor	Broad projection
CTCGTCAAGCCTTGAT-1	SeuratProject	31141	6249	kupari2019/10X_17_103/filtered_feature_bc_matrix	2.41161	singlet	Kupari	Kupari_103	5 weeks	WT	NA	NA	NA	NA	NA	NA	NA	5	GLUT2_Dopa	Gpha2|Adcyap1|Gal	Nodose ganglion neuron	NGN1.C1ql3/Adcyap1/St18	NGN1	Nav1.8	Lightly myelinated	Nocisensor	Broad projection
CTCGTCACATCGGGTC-1	SeuratProject	1106	621	kupari2019/10X_17_103/filtered_feature_bc_matrix	1.08499	singlet	Kupari	Kupari_103	5 weeks	WT	NA	NA	NA	NA	NA	NA	NA	7	NA	NA	Satellite glial cell	SGC4.Atf3/Emp1/Cebpd	SGC4	NA	NA	NA	NA
CTCGTCAGTCCGACGT-1	SeuratProject	1414	751	kupari2019/10X_17_103/filtered_feature_bc_matrix	2.26308	singlet	Kupari	Kupari_103	5 weeks	WT	NA	NA	NA	NA	NA	NA	NA	1	NA	NA	Satellite glial cell	SGC1.Mmd2/Ednrb/Fabp7	SGC1	NA	NA	NA	NA
CTCGTCAGTGATAAAC-1	SeuratProject	34551	6995	kupari2019/10X_17_103/filtered_feature_bc_matrix	3.53969	singlet	Kupari	Kupari_103	5 weeks	WT	NA	NA	NA	NA	NA	NA	NA	28	GLUT2_Dopa	Cartpt	Nodose ganglion neuron	NGN8.Rbp4/Gda/Kcnk9	NGN8	Nav1.1	Lightly myelinated	Mechanosensor	Pancreas
CTCGTCAGTGGCGAAT-1	SeuratProject	52679	8109	kupari2019/10X_17_103/filtered_feature_bc_matrix	2.46208	singlet	Kupari	Kupari_103	5 weeks	WT	NA	NA	NA	NA	NA	NA	NA	32	GLUT2	Tac1	Nodose ganglion neuron	NGN11.Olfm3/Tmem233/P2ry1	NGN11	Nav1.8	Myelinated	Mechanosensor	Gut
CTCGTCATCTAGCACA-1	SeuratProject	39327	7300	kupari2019/10X_17_103/filtered_feature_bc_matrix	3.00303	singlet	Kupari	Kupari_103	5 weeks	WT	NA	NA	NA	NA	NA	NA	NA	28	GLUT2_Dopa	Cartpt	Nodose ganglion neuron	NGN8.Rbp4/Gda/Kcnk9	NGN8	Nav1.1	Lightly myelinated	Mechanosensor	Pancreas
CTCTAATAGATCCCGC-1	SeuratProject	29344	6265	kupari2019/10X_17_103/filtered_feature_bc_matrix	6.34201	singlet	Kupari	Kupari_103	5 weeks	WT	NA	NA	NA	NA	NA	NA	NA	17	GLUT2_Dopa	Vip|Uts2b|Cartpt	Nodose ganglion neuron	NGN4.Uts2b/Cckar/Vip	NGN4	Nav1.8	Unmyelinated	Nocisensor	Broad projection
CTCTAATCACTTACGA-1	SeuratProject	1405	706	kupari2019/10X_17_103/filtered_feature_bc_matrix	2.06406	singlet	Kupari	Kupari_103	5 weeks	WT	NA	NA	NA	NA	NA	NA	NA	2	NA	NA	Satellite glial cell	SGC2.Cxcl10/Acsbg1/Phgdh	SGC2	NA	NA	NA	NA
CTCTACGCACGCGAAA-1	SeuratProject	1549	786	kupari2019/10X_17_103/filtered_feature_bc_matrix	2.19496	singlet	Kupari	Kupari_103	5 weeks	WT	NA	NA	NA	NA	NA	NA	NA	1	NA	NA	Satellite glial cell	SGC1.Mmd2/Ednrb/Fabp7	SGC1	NA	NA	NA	NA
CTCTACGCACGGTGTC-1	SeuratProject	1086	640	kupari2019/10X_17_103/filtered_feature_bc_matrix	1.28913	singlet	Kupari	Kupari_103	5 weeks	WT	NA	NA	NA	NA	NA	NA	NA	19	NA	NA	Myelinated glial cell	MGC4.Mt2/Tcim/Drp2	MGC4	NA	NA	NA	NA
CTCTACGGTAGTGAAT-1	SeuratProject	18157	5077	kupari2019/10X_17_103/filtered_feature_bc_matrix	0.941786	singlet	Kupari	Kupari_103	5 weeks	WT	NA	NA	NA	NA	NA	NA	NA	26	GLUT2	Adcyap1|Calca|Calcb|Gal|Tac1|Cartpt|Bdnf	Jugular ganglion neuron	JGN2.Gfra3/Tac1/Tmem255a	JGN2	Nav1.8	Unmyelinated	Nocisensor	Broad projection
CTCTACGGTGCGATAG-1	SeuratProject	1150	657	kupari2019/10X_17_103/filtered_feature_bc_matrix	1.13043	singlet	Kupari	Kupari_103	5 weeks	WT	NA	NA	NA	NA	NA	NA	NA	9	NA	NA	Fibroblast	FB1.Lum/Ccl11/Smoc2	FB1	NA	NA	NA	NA
CTCTACGGTGTCAATC-1	SeuratProject	48314	7759	kupari2019/10X_17_103/filtered_feature_bc_matrix	1.68067	singlet	Kupari	Kupari_103	5 weeks	WT	NA	NA	NA	NA	NA	NA	NA	37	GLUT2_GLUT1	Igf1	Nodose ganglion neuron	NGN15.Slc17a7/Hapln4/Lgi3	NGN15	Nav1.1	Myelinated	Mechanosensor	Gut
CTCTACGGTTCTGTTT-1	SeuratProject	1832	870	kupari2019/10X_17_103/filtered_feature_bc_matrix	1.20087	singlet	Kupari	Kupari_103	5 weeks	WT	NA	NA	NA	NA	NA	NA	NA	9	NA	NA	Fibroblast	FB1.Lum/Ccl11/Smoc2	FB1	NA	NA	NA	NA
CTCTGGTAGGCTAGCA-1	SeuratProject	1143	699	kupari2019/10X_17_103/filtered_feature_bc_matrix	3.76203	singlet	Kupari	Kupari_103	5 weeks	WT	NA	NA	NA	NA	NA	NA	NA	4	NA	NA	Satellite glial cell	SGC3.Bcan/Fbln2/Fbln5	SGC3	NA	NA	NA	NA
CTCTGGTCAAAGTGCG-1	SeuratProject	2079	1003	kupari2019/10X_17_103/filtered_feature_bc_matrix	2.5974	singlet	Kupari	Kupari_103	5 weeks	WT	NA	NA	NA	NA	NA	NA	NA	1	NA	NA	Satellite glial cell	SGC1.Mmd2/Ednrb/Fabp7	SGC1	NA	NA	NA	NA
CTCTGGTCAGTTCATG-1	SeuratProject	25975	5896	kupari2019/10X_17_103/filtered_feature_bc_matrix	5.67854	singlet	Kupari	Kupari_103	5 weeks	WT	NA	NA	NA	NA	NA	NA	NA	5	GLUT2_Dopa	Gpha2|Adcyap1|Gal	Nodose ganglion neuron	NGN1.C1ql3/Adcyap1/St18	NGN1	Nav1.8	Lightly myelinated	Nocisensor	Broad projection
CTCTGGTGTCCCTACT-1	SeuratProject	1367	744	kupari2019/10X_17_103/filtered_feature_bc_matrix	1.31675	singlet	Kupari	Kupari_103	5 weeks	WT	NA	NA	NA	NA	NA	NA	NA	0	NA	NA	Endothelial Cell	EC1.Cldn5/Ly6c1/Ly6a	EC1	NA	NA	NA	NA
CTCTGGTGTCGAACAG-1	SeuratProject	42759	7072	kupari2019/10X_17_103/filtered_feature_bc_matrix	4.13246	singlet	Kupari	Kupari_103	5 weeks	WT	NA	NA	NA	NA	NA	NA	NA	26	GLUT2	Adcyap1|Calca|Calcb|Gal|Tac1|Cartpt|Bdnf	Jugular ganglion neuron	JGN2.Gfra3/Tac1/Tmem255a	JGN2	Nav1.8	Unmyelinated	Nocisensor	Broad projection
CTCTGGTGTTCCGTCT-1	SeuratProject	26639	6326	kupari2019/10X_17_103/filtered_feature_bc_matrix	2.28988	singlet	Kupari	Kupari_103	5 weeks	WT	NA	NA	NA	NA	NA	NA	NA	24	GLUT2_Dopa	Igf1|Adcyap1	Nodose ganglion neuron	NGN7.Lypd1/Ddc/Tafa2	NGN7	Nav1.1	Lightly myelinated	Mechanosensor	Broad projection
CTCTGGTTCCTATGTT-1	SeuratProject	33856	7163	kupari2019/10X_17_103/filtered_feature_bc_matrix	4.6048	singlet	Kupari	Kupari_103	5 weeks	WT	NA	NA	NA	NA	NA	NA	NA	5	GLUT2_Dopa	Gpha2|Adcyap1|Gal	Nodose ganglion neuron	NGN1.C1ql3/Adcyap1/St18	NGN1	Nav1.8	Lightly myelinated	Nocisensor	Broad projection
CTGAAACAGAGACGAA-1	SeuratProject	31568	6326	kupari2019/10X_17_103/filtered_feature_bc_matrix	4.73898	singlet	Kupari	Kupari_103	5 weeks	WT	NA	NA	NA	NA	NA	NA	NA	29	GLUT2_Dopa	Adcyap1|Cartpt|Bdnf	Nodose ganglion neuron	NGN9.Trpa1/Nos1/Efcab6	NGN9	Nav1.8	Unmyelinated	Mechanosensor/Nocisensor	Broad projection
CTGAAACAGGAGTAGA-1	SeuratProject	24977	5995	kupari2019/10X_17_103/filtered_feature_bc_matrix	5.08868	singlet	Kupari	Kupari_103	5 weeks	WT	NA	NA	NA	NA	NA	NA	NA	5	GLUT2_Dopa	Gpha2|Adcyap1|Gal	Nodose ganglion neuron	NGN1.C1ql3/Adcyap1/St18	NGN1	Nav1.8	Lightly myelinated	Nocisensor	Broad projection
CTGAAACAGTAGGTGC-1	SeuratProject	1538	800	kupari2019/10X_17_103/filtered_feature_bc_matrix	1.56047	singlet	Kupari	Kupari_103	5 weeks	WT	NA	NA	NA	NA	NA	NA	NA	3	NA	NA	Myelinated glial cell	MGC1.Ncmap/Fam178b/Cldn19	MGC1	NA	NA	NA	NA
CTGAAACCAGACTCGC-1	SeuratProject	1278	701	kupari2019/10X_17_103/filtered_feature_bc_matrix	2.11268	singlet	Kupari	Kupari_103	5 weeks	WT	NA	NA	NA	NA	NA	NA	NA	3	NA	NA	Myelinated glial cell	MGC1.Ncmap/Fam178b/Cldn19	MGC1	NA	NA	NA	NA
CTGAAACCATGTCTCC-1	SeuratProject	1246	699	kupari2019/10X_17_103/filtered_feature_bc_matrix	1.28411	singlet	Kupari	Kupari_103	5 weeks	WT	NA	NA	NA	NA	NA	NA	NA	16	NA	NA	Myelinated glial cell	MGC3.Slc36a2/Nr4a2/Ugt8a	MGC3	NA	NA	NA	NA
CTGAAACGTAGGACAC-1	SeuratProject	34803	6898	kupari2019/10X_17_103/filtered_feature_bc_matrix	3.14915	singlet	Kupari	Kupari_103	5 weeks	WT	NA	NA	NA	NA	NA	NA	NA	13	GLUT2	Cartpt	Nodose ganglion neuron	NGN2.Htr3b/Htr3a/Hs3st4	NGN2	Nav1.8	Lightly myelinated	Nocisensor	Broad projection
CTGAAACGTATCACCA-1	SeuratProject	1451	784	kupari2019/10X_17_103/filtered_feature_bc_matrix	4.06616	singlet	Kupari	Kupari_103	5 weeks	WT	NA	NA	NA	NA	NA	NA	NA	27	NA	NA	Fibroblast	FB3.Igfbp6/Thbs4/Islr	FB3	NA	NA	NA	NA
CTGAAACGTCCGAACC-1	SeuratProject	1784	837	kupari2019/10X_17_103/filtered_feature_bc_matrix	2.07399	singlet	Kupari	Kupari_103	5 weeks	WT	NA	NA	NA	NA	NA	NA	NA	1	NA	NA	Satellite glial cell	SGC1.Mmd2/Ednrb/Fabp7	SGC1	NA	NA	NA	NA
CTGAAGTCAGATTGCT-1	SeuratProject	48229	6740	kupari2019/10X_17_103/filtered_feature_bc_matrix	2.33469	singlet	Kupari	Kupari_103	5 weeks	WT	NA	NA	NA	NA	NA	NA	NA	21	GLUT2_Dopa	Adcyap1|Calca|Cartpt|Bdnf	Nodose ganglion neuron	NGN6.Kcng1/Vmn1r85/Trpv1	NGN6	Nav1.8	Unmyelinated	Mechanosensor/Nocisensor	Broad projection
CTGAAGTTCCTATTCA-1	SeuratProject	37631	6851	kupari2019/10X_17_103/filtered_feature_bc_matrix	4.78861	singlet	Kupari	Kupari_103	5 weeks	WT	NA	NA	NA	NA	NA	NA	NA	17	GLUT2_Dopa	Vip|Uts2b|Cartpt	Nodose ganglion neuron	NGN4.Uts2b/Cckar/Vip	NGN4	Nav1.8	Unmyelinated	Nocisensor	Broad projection
CTGAAGTTCCTGCAGG-1	SeuratProject	3770	1710	kupari2019/10X_17_103/filtered_feature_bc_matrix	3.31565	singlet	Kupari	Kupari_103	5 weeks	WT	NA	NA	NA	NA	NA	NA	NA	30	NA	NA	Endothelial Cell	EC2.Selp/Fabp4/Vwf	EC2	NA	NA	NA	NA
CTGATAGAGCTACCGC-1	SeuratProject	2077	954	kupari2019/10X_17_103/filtered_feature_bc_matrix	2.21473	singlet	Kupari	Kupari_103	5 weeks	WT	NA	NA	NA	NA	NA	NA	NA	10	NA	NA	Satellite glial cell	SGC6.Ifit3/Cdh19/Isg15	SGC6	NA	NA	NA	NA
CTGATAGAGTCACGCC-1	SeuratProject	1018	655	kupari2019/10X_17_103/filtered_feature_bc_matrix	4.91159	singlet	Kupari	Kupari_103	5 weeks	WT	NA	NA	NA	NA	NA	NA	NA	2	NA	NA	Satellite glial cell	SGC2.Cxcl10/Acsbg1/Phgdh	SGC2	NA	NA	NA	NA
CTGATAGCACACATGT-1	SeuratProject	1017	551	kupari2019/10X_17_103/filtered_feature_bc_matrix	1.76991	singlet	Kupari	Kupari_103	5 weeks	WT	NA	NA	NA	NA	NA	NA	NA	16	NA	NA	Myelinated glial cell	MGC3.Slc36a2/Nr4a2/Ugt8a	MGC3	NA	NA	NA	NA
CTGATAGCACAGATTC-1	SeuratProject	39043	7034	kupari2019/10X_17_103/filtered_feature_bc_matrix	8.94142	singlet	Kupari	Kupari_103	5 weeks	WT	NA	NA	NA	NA	NA	NA	NA	17	GLUT2_Dopa	Vip|Uts2b|Cartpt	Nodose ganglion neuron	NGN4.Uts2b/Cckar/Vip	NGN4	Nav1.8	Unmyelinated	Nocisensor	Broad projection
CTGATAGCATTGGTAC-1	SeuratProject	4056	1831	kupari2019/10X_17_103/filtered_feature_bc_matrix	0.986193	singlet	Kupari	Kupari_103	5 weeks	WT	NA	NA	NA	NA	NA	NA	NA	0	NA	NA	Endothelial Cell	EC1.Cldn5/Ly6c1/Ly6a	EC1	NA	NA	NA	NA
CTGATAGGTGATAAGT-1	SeuratProject	21733	5723	kupari2019/10X_17_103/filtered_feature_bc_matrix	2.98624	singlet	Kupari	Kupari_103	5 weeks	WT	NA	NA	NA	NA	NA	NA	NA	13	GLUT2	Cartpt	Nodose ganglion neuron	NGN2.Htr3b/Htr3a/Hs3st4	NGN2	Nav1.8	Lightly myelinated	Nocisensor	Broad projection
CTGATAGTCTCCTATA-1	SeuratProject	25586	6130	kupari2019/10X_17_103/filtered_feature_bc_matrix	3.75205	singlet	Kupari	Kupari_103	5 weeks	WT	NA	NA	NA	NA	NA	NA	NA	5	GLUT2_Dopa	Gpha2|Adcyap1|Gal	Nodose ganglion neuron	NGN1.C1ql3/Adcyap1/St18	NGN1	Nav1.8	Lightly myelinated	Nocisensor	Broad projection
CTGATCCAGAAACCAT-1	SeuratProject	35706	6622	kupari2019/10X_17_103/filtered_feature_bc_matrix	1.35271	singlet	Kupari	Kupari_103	5 weeks	WT	NA	NA	NA	NA	NA	NA	NA	23	GLUT2	Calca|Calcb|Tac1|Bdnf	Jugular ganglion neuron	JGN1.Mrgprd/Tmem45b/Grik1	JGN1	Nav1.8	Unmyelinated	Mechanosensor/Nocisensor	Broad projection
CTGATCCAGCGCCTTG-1	SeuratProject	2404	1052	kupari2019/10X_17_103/filtered_feature_bc_matrix	2.95341	singlet	Kupari	Kupari_103	5 weeks	WT	NA	NA	NA	NA	NA	NA	NA	2	NA	NA	Satellite glial cell	SGC2.Cxcl10/Acsbg1/Phgdh	SGC2	NA	NA	NA	NA
CTGATCCAGGCTAGAC-1	SeuratProject	1738	928	kupari2019/10X_17_103/filtered_feature_bc_matrix	2.64672	singlet	Kupari	Kupari_103	5 weeks	WT	NA	NA	NA	NA	NA	NA	NA	1	NA	NA	Satellite glial cell	SGC1.Mmd2/Ednrb/Fabp7	SGC1	NA	NA	NA	NA
CTGATCCCAAGTCTAC-1	SeuratProject	2737	1298	kupari2019/10X_17_103/filtered_feature_bc_matrix	1.97296	singlet	Kupari	Kupari_103	5 weeks	WT	NA	NA	NA	NA	NA	NA	NA	27	NA	NA	Fibroblast	FB3.Igfbp6/Thbs4/Islr	FB3	NA	NA	NA	NA
CTGATCCCAATGTTGC-1	SeuratProject	36454	7307	kupari2019/10X_17_103/filtered_feature_bc_matrix	2.6554	singlet	Kupari	Kupari_103	5 weeks	WT	NA	NA	NA	NA	NA	NA	NA	42	GLUT2_Dopa	Igf1|Adcyap1|Tac1	Nodose ganglion neuron	NGN17.Gabra1/Chodl/Gabrb2	NGN17	Nav1.1	Lightly myelinated	Mechanosensor	Gut
CTGATCCCACGGACAA-1	SeuratProject	2189	1053	kupari2019/10X_17_103/filtered_feature_bc_matrix	2.64961	singlet	Kupari	Kupari_103	5 weeks	WT	NA	NA	NA	NA	NA	NA	NA	4	NA	NA	Satellite glial cell	SGC3.Bcan/Fbln2/Fbln5	SGC3	NA	NA	NA	NA
CTGATCCGTCTGGTCG-1	SeuratProject	1169	601	kupari2019/10X_17_103/filtered_feature_bc_matrix	4.53379	singlet	Kupari	Kupari_103	5 weeks	WT	NA	NA	NA	NA	NA	NA	NA	3	NA	NA	Myelinated glial cell	MGC1.Ncmap/Fam178b/Cldn19	MGC1	NA	NA	NA	NA
CTGATCCGTGAAATCA-1	SeuratProject	1096	603	kupari2019/10X_17_103/filtered_feature_bc_matrix	1.64234	singlet	Kupari	Kupari_103	5 weeks	WT	NA	NA	NA	NA	NA	NA	NA	16	NA	NA	Myelinated glial cell	MGC3.Slc36a2/Nr4a2/Ugt8a	MGC3	NA	NA	NA	NA
CTGATCCTCGGCATCG-1	SeuratProject	2211	1013	kupari2019/10X_17_103/filtered_feature_bc_matrix	2.75893	singlet	Kupari	Kupari_103	5 weeks	WT	NA	NA	NA	NA	NA	NA	NA	2	NA	NA	Satellite glial cell	SGC2.Cxcl10/Acsbg1/Phgdh	SGC2	NA	NA	NA	NA
CTGCCTAAGGTAAACT-1	SeuratProject	24726	6127	kupari2019/10X_17_103/filtered_feature_bc_matrix	2.47917	singlet	Kupari	Kupari_103	5 weeks	WT	NA	NA	NA	NA	NA	NA	NA	42	GLUT2_Dopa	Igf1|Adcyap1|Tac1	Nodose ganglion neuron	NGN17.Gabra1/Chodl/Gabrb2	NGN17	Nav1.1	Lightly myelinated	Mechanosensor	Gut
CTGCCTAGTATGAATG-1	SeuratProject	36479	7242	kupari2019/10X_17_103/filtered_feature_bc_matrix	2.24513	singlet	Kupari	Kupari_103	5 weeks	WT	NA	NA	NA	NA	NA	NA	NA	24	GLUT2_Dopa	Igf1|Adcyap1	Nodose ganglion neuron	NGN7.Lypd1/Ddc/Tafa2	NGN7	Nav1.1	Lightly myelinated	Mechanosensor	Broad projection
CTGCGGAAGACCACGA-1	SeuratProject	13937	4593	kupari2019/10X_17_103/filtered_feature_bc_matrix	2.74091	singlet	Kupari	Kupari_103	5 weeks	WT	NA	NA	NA	NA	NA	NA	NA	40	GLUT2_Dopa	Gal	Nodose ganglion neuron	NGN16.Bmp3/Gal/Sost	NGN16	Nav1.1	Lightly myelinated	Mechanosensor	Heart
CTGCGGAAGATCTGCT-1	SeuratProject	2085	970	kupari2019/10X_17_103/filtered_feature_bc_matrix	2.494	singlet	Kupari	Kupari_103	5 weeks	WT	NA	NA	NA	NA	NA	NA	NA	2	NA	NA	Satellite glial cell	SGC2.Cxcl10/Acsbg1/Phgdh	SGC2	NA	NA	NA	NA
CTGCGGACAACACCCG-1	SeuratProject	51234	6850	kupari2019/10X_17_103/filtered_feature_bc_matrix	3.65382	singlet	Kupari	Kupari_103	5 weeks	WT	NA	NA	NA	NA	NA	NA	NA	13	GLUT2	Cartpt	Nodose ganglion neuron	NGN2.Htr3b/Htr3a/Hs3st4	NGN2	Nav1.8	Lightly myelinated	Nocisensor	Broad projection
CTGCGGAGTCTTTCAT-1	SeuratProject	2278	1068	kupari2019/10X_17_103/filtered_feature_bc_matrix	2.54609	singlet	Kupari	Kupari_103	5 weeks	WT	NA	NA	NA	NA	NA	NA	NA	3	NA	NA	Myelinated glial cell	MGC1.Ncmap/Fam178b/Cldn19	MGC1	NA	NA	NA	NA
CTGCGGATCGATAGAA-1	SeuratProject	1961	1004	kupari2019/10X_17_103/filtered_feature_bc_matrix	1.8358	singlet	Kupari	Kupari_103	5 weeks	WT	NA	NA	NA	NA	NA	NA	NA	2	NA	NA	Satellite glial cell	SGC2.Cxcl10/Acsbg1/Phgdh	SGC2	NA	NA	NA	NA
CTGCGGATCTTGTACT-1	SeuratProject	2580	1170	kupari2019/10X_17_103/filtered_feature_bc_matrix	2.67442	singlet	Kupari	Kupari_103	5 weeks	WT	NA	NA	NA	NA	NA	NA	NA	4	NA	NA	Satellite glial cell	SGC3.Bcan/Fbln2/Fbln5	SGC3	NA	NA	NA	NA
CTGCTGTAGCCTTGAT-1	SeuratProject	28431	6651	kupari2019/10X_17_103/filtered_feature_bc_matrix	3.46805	singlet	Kupari	Kupari_103	5 weeks	WT	NA	NA	NA	NA	NA	NA	NA	5	GLUT2_Dopa	Gpha2|Adcyap1|Gal	Nodose ganglion neuron	NGN1.C1ql3/Adcyap1/St18	NGN1	Nav1.8	Lightly myelinated	Nocisensor	Broad projection
CTGCTGTCAGACAAAT-1	SeuratProject	1507	841	kupari2019/10X_17_103/filtered_feature_bc_matrix	2.38885	singlet	Kupari	Kupari_103	5 weeks	WT	NA	NA	NA	NA	NA	NA	NA	3	NA	NA	Myelinated glial cell	MGC1.Ncmap/Fam178b/Cldn19	MGC1	NA	NA	NA	NA
CTGCTGTCATTTCAGG-1	SeuratProject	29550	6768	kupari2019/10X_17_103/filtered_feature_bc_matrix	2.0203	singlet	Kupari	Kupari_103	5 weeks	WT	NA	NA	NA	NA	NA	NA	NA	24	GLUT2_Dopa	Igf1|Adcyap1	Nodose ganglion neuron	NGN7.Lypd1/Ddc/Tafa2	NGN7	Nav1.1	Lightly myelinated	Mechanosensor	Broad projection
CTGCTGTTCTTGCATT-1	SeuratProject	1345	716	kupari2019/10X_17_103/filtered_feature_bc_matrix	0.817844	singlet	Kupari	Kupari_103	5 weeks	WT	NA	NA	NA	NA	NA	NA	NA	19	NA	NA	Myelinated glial cell	MGC4.Mt2/Tcim/Drp2	MGC4	NA	NA	NA	NA
CTGGTCTAGGGATCTG-1	SeuratProject	1831	954	kupari2019/10X_17_103/filtered_feature_bc_matrix	1.31076	singlet	Kupari	Kupari_103	5 weeks	WT	NA	NA	NA	NA	NA	NA	NA	9	NA	NA	Fibroblast	FB1.Lum/Ccl11/Smoc2	FB1	NA	NA	NA	NA
CTGGTCTCAAGGACTG-1	SeuratProject	2308	1081	kupari2019/10X_17_103/filtered_feature_bc_matrix	2.90295	singlet	Kupari	Kupari_103	5 weeks	WT	NA	NA	NA	NA	NA	NA	NA	2	NA	NA	Satellite glial cell	SGC2.Cxcl10/Acsbg1/Phgdh	SGC2	NA	NA	NA	NA
CTGGTCTCAGCCTTGG-1	SeuratProject	31675	6612	kupari2019/10X_17_103/filtered_feature_bc_matrix	1.59432	singlet	Kupari	Kupari_103	5 weeks	WT	NA	NA	NA	NA	NA	NA	NA	24	GLUT2_Dopa	Igf1|Adcyap1	Nodose ganglion neuron	NGN7.Lypd1/Ddc/Tafa2	NGN7	Nav1.1	Lightly myelinated	Mechanosensor	Broad projection
CTGGTCTGTCCGCTGA-1	SeuratProject	16822	4827	kupari2019/10X_17_103/filtered_feature_bc_matrix	1.74771	singlet	Kupari	Kupari_103	5 weeks	WT	NA	NA	NA	NA	NA	NA	NA	47	GLUT2	Tac1	Jugular ganglion neuron	JGN5.Trpm8/Foxp2/Gsg1l	JGN5	Nav1.1	Lightly myelinated	Nocisensor	Lung
CTGGTCTTCAGTGTTG-1	SeuratProject	1360	773	kupari2019/10X_17_103/filtered_feature_bc_matrix	4.11765	singlet	Kupari	Kupari_103	5 weeks	WT	NA	NA	NA	NA	NA	NA	NA	3	NA	NA	Myelinated glial cell	MGC1.Ncmap/Fam178b/Cldn19	MGC1	NA	NA	NA	NA
CTGTGCTAGGAGCGAG-1	SeuratProject	1428	798	kupari2019/10X_17_103/filtered_feature_bc_matrix	3.0112	singlet	Kupari	Kupari_103	5 weeks	WT	NA	NA	NA	NA	NA	NA	NA	1	NA	NA	Satellite glial cell	SGC1.Mmd2/Ednrb/Fabp7	SGC1	NA	NA	NA	NA
CTGTGCTCAATGTTGC-1	SeuratProject	22627	5860	kupari2019/10X_17_103/filtered_feature_bc_matrix	3.88916	singlet	Kupari	Kupari_103	5 weeks	WT	NA	NA	NA	NA	NA	NA	NA	5	GLUT2_Dopa	Gpha2|Adcyap1|Gal	Nodose ganglion neuron	NGN1.C1ql3/Adcyap1/St18	NGN1	Nav1.8	Lightly myelinated	Nocisensor	Broad projection
CTGTGCTGTCGAGATG-1	SeuratProject	4006	1843	kupari2019/10X_17_103/filtered_feature_bc_matrix	1.32302	singlet	Kupari	Kupari_103	5 weeks	WT	NA	NA	NA	NA	NA	NA	NA	0	NA	NA	Endothelial Cell	EC1.Cldn5/Ly6c1/Ly6a	EC1	NA	NA	NA	NA
CTGTGCTGTGATGTGG-1	SeuratProject	12116	4070	kupari2019/10X_17_103/filtered_feature_bc_matrix	6.1654	singlet	Kupari	Kupari_103	5 weeks	WT	NA	NA	NA	NA	NA	NA	NA	36	GLUT2	Agrp|Vip|Cartpt	Nodose ganglion neuron	NGN14.Lox/Pkib/Kcnk3	NGN14	Nav1.8	Unmyelinated	Nocisensor	Broad projection
CTGTGCTGTTGGAGGT-1	SeuratProject	31433	6597	kupari2019/10X_17_103/filtered_feature_bc_matrix	2.02653	singlet	Kupari	Kupari_103	5 weeks	WT	NA	NA	NA	NA	NA	NA	NA	38	GLUT2_GLUT1	Calca	Jugular ganglion neuron	JGN3.Trappc3l/Nptx1/Tafa1	JGN3	Nav1.1/Nav1.8	Myelinated	Mechanosensor/Nocisensor	Gut
CTGTGCTTCAGAAATG-1	SeuratProject	1776	878	kupari2019/10X_17_103/filtered_feature_bc_matrix	5.74324	singlet	Kupari	Kupari_103	5 weeks	WT	NA	NA	NA	NA	NA	NA	NA	2	NA	NA	Satellite glial cell	SGC2.Cxcl10/Acsbg1/Phgdh	SGC2	NA	NA	NA	NA
CTGTTTAGTCGCGAAA-1	SeuratProject	44273	7305	kupari2019/10X_17_103/filtered_feature_bc_matrix	1.82956	singlet	Kupari	Kupari_103	5 weeks	WT	NA	NA	NA	NA	NA	NA	NA	15	GLUT2_Dopa	Adcyap1|Cartpt|Bdnf	Nodose ganglion neuron	NGN3.Cysltr2/Chrnb3/Kcnip4	NGN3	Nav1.8	Unmyelinated	Mechanosensor	Gut
CTGTTTAGTTCCACTC-1	SeuratProject	40949	6697	kupari2019/10X_17_103/filtered_feature_bc_matrix	8.37383	singlet	Kupari	Kupari_103	5 weeks	WT	NA	NA	NA	NA	NA	NA	NA	36	GLUT2	Agrp|Vip|Cartpt	Nodose ganglion neuron	NGN14.Lox/Pkib/Kcnk3	NGN14	Nav1.8	Unmyelinated	Nocisensor	Broad projection
CTGTTTATCGGCGGTT-1	SeuratProject	3422	1473	kupari2019/10X_17_103/filtered_feature_bc_matrix	1.75336	singlet	Kupari	Kupari_103	5 weeks	WT	NA	NA	NA	NA	NA	NA	NA	25	NA	NA	Glial cell	GC2.Sostdc1/Plekhb1/Tsc22d4	GC2	NA	NA	NA	NA
CTTACCGAGGTCGGAT-1	SeuratProject	4443	1890	kupari2019/10X_17_103/filtered_feature_bc_matrix	4.68152	singlet	Kupari	Kupari_103	5 weeks	WT	NA	NA	NA	NA	NA	NA	NA	3	NA	NA	Myelinated glial cell	MGC1.Ncmap/Fam178b/Cldn19	MGC1	NA	NA	NA	NA
CTTACCGGTAAGGATT-1	SeuratProject	2614	1156	kupari2019/10X_17_103/filtered_feature_bc_matrix	8.56924	singlet	Kupari	Kupari_103	5 weeks	WT	NA	NA	NA	NA	NA	NA	NA	1	NA	NA	Satellite glial cell	SGC1.Mmd2/Ednrb/Fabp7	SGC1	NA	NA	NA	NA
CTTACCGGTATAGTAG-1	SeuratProject	53319	7760	kupari2019/10X_17_103/filtered_feature_bc_matrix	1.43101	singlet	Kupari	Kupari_103	5 weeks	WT	NA	NA	NA	NA	NA	NA	NA	32	GLUT2	Tac1	Nodose ganglion neuron	NGN11.Olfm3/Tmem233/P2ry1	NGN11	Nav1.8	Myelinated	Mechanosensor	Gut
CTTACCGTCCAGTAGT-1	SeuratProject	49152	7080	kupari2019/10X_17_103/filtered_feature_bc_matrix	3.47493	singlet	Kupari	Kupari_103	5 weeks	WT	NA	NA	NA	NA	NA	NA	NA	13	GLUT2	Cartpt	Nodose ganglion neuron	NGN2.Htr3b/Htr3a/Hs3st4	NGN2	Nav1.8	Lightly myelinated	Nocisensor	Broad projection
CTTACCGTCTCCAGGG-1	SeuratProject	39836	6675	kupari2019/10X_17_103/filtered_feature_bc_matrix	1.39572	singlet	Kupari	Kupari_103	5 weeks	WT	NA	NA	NA	NA	NA	NA	NA	23	GLUT2	Calca|Calcb|Tac1|Bdnf	Jugular ganglion neuron	JGN1.Mrgprd/Tmem45b/Grik1	JGN1	Nav1.8	Unmyelinated	Mechanosensor/Nocisensor	Broad projection
CTTAGGAAGGTGCTTT-1	SeuratProject	2322	1274	kupari2019/10X_17_103/filtered_feature_bc_matrix	1.37812	singlet	Kupari	Kupari_103	5 weeks	WT	NA	NA	NA	NA	NA	NA	NA	0	NA	NA	Endothelial Cell	EC1.Cldn5/Ly6c1/Ly6a	EC1	NA	NA	NA	NA
CTTAGGACATGGTAGG-1	SeuratProject	1580	845	kupari2019/10X_17_103/filtered_feature_bc_matrix	1.70886	singlet	Kupari	Kupari_103	5 weeks	WT	NA	NA	NA	NA	NA	NA	NA	2	NA	NA	Satellite glial cell	SGC2.Cxcl10/Acsbg1/Phgdh	SGC2	NA	NA	NA	NA
CTTAGGATCGTTACAG-1	SeuratProject	35574	6810	kupari2019/10X_17_103/filtered_feature_bc_matrix	1.79063	singlet	Kupari	Kupari_103	5 weeks	WT	NA	NA	NA	NA	NA	NA	NA	26	GLUT2	Adcyap1|Calca|Calcb|Gal|Tac1|Cartpt|Bdnf	Jugular ganglion neuron	JGN2.Gfra3/Tac1/Tmem255a	JGN2	Nav1.8	Unmyelinated	Nocisensor	Broad projection
CTTCTCTGTGTGGCTC-1	SeuratProject	1670	829	kupari2019/10X_17_103/filtered_feature_bc_matrix	2.33533	singlet	Kupari	Kupari_103	5 weeks	WT	NA	NA	NA	NA	NA	NA	NA	2	NA	NA	Satellite glial cell	SGC2.Cxcl10/Acsbg1/Phgdh	SGC2	NA	NA	NA	NA
CTTGGCTAGTTTGCGT-1	SeuratProject	23218	5922	kupari2019/10X_17_103/filtered_feature_bc_matrix	3.2604	singlet	Kupari	Kupari_103	5 weeks	WT	NA	NA	NA	NA	NA	NA	NA	5	GLUT2_Dopa	Gpha2|Adcyap1|Gal	Nodose ganglion neuron	NGN1.C1ql3/Adcyap1/St18	NGN1	Nav1.8	Lightly myelinated	Nocisensor	Broad projection
CTTGGCTGTCAATGTC-1	SeuratProject	1110	623	kupari2019/10X_17_103/filtered_feature_bc_matrix	0.990991	singlet	Kupari	Kupari_103	5 weeks	WT	NA	NA	NA	NA	NA	NA	NA	7	NA	NA	Satellite glial cell	SGC4.Atf3/Emp1/Cebpd	SGC4	NA	NA	NA	NA
CTTGGCTTCGTTACAG-1	SeuratProject	2005	975	kupari2019/10X_17_103/filtered_feature_bc_matrix	2.84289	singlet	Kupari	Kupari_103	5 weeks	WT	NA	NA	NA	NA	NA	NA	NA	1	NA	NA	Satellite glial cell	SGC1.Mmd2/Ednrb/Fabp7	SGC1	NA	NA	NA	NA
CTTGGCTTCTCTGCTG-1	SeuratProject	29904	6603	kupari2019/10X_17_103/filtered_feature_bc_matrix	2.6652	singlet	Kupari	Kupari_103	5 weeks	WT	NA	NA	NA	NA	NA	NA	NA	28	GLUT2_Dopa	Cartpt	Nodose ganglion neuron	NGN8.Rbp4/Gda/Kcnk9	NGN8	Nav1.1	Lightly myelinated	Mechanosensor	Pancreas
CTTTGCGAGAACTGTA-1	SeuratProject	18615	5047	kupari2019/10X_17_103/filtered_feature_bc_matrix	1.09589	singlet	Kupari	Kupari_103	5 weeks	WT	NA	NA	NA	NA	NA	NA	NA	26	GLUT2	Adcyap1|Calca|Calcb|Gal|Tac1|Cartpt|Bdnf	Jugular ganglion neuron	JGN2.Gfra3/Tac1/Tmem255a	JGN2	Nav1.8	Unmyelinated	Nocisensor	Broad projection
CTTTGCGAGAGTAATC-1	SeuratProject	30889	5772	kupari2019/10X_17_103/filtered_feature_bc_matrix	4.99207	singlet	Kupari	Kupari_103	5 weeks	WT	NA	NA	NA	NA	NA	NA	NA	13	GLUT2	Cartpt	Nodose ganglion neuron	NGN2.Htr3b/Htr3a/Hs3st4	NGN2	Nav1.8	Lightly myelinated	Nocisensor	Broad projection
CTTTGCGTCGGCGGTT-1	SeuratProject	34901	6653	kupari2019/10X_17_103/filtered_feature_bc_matrix	2.92255	singlet	Kupari	Kupari_103	5 weeks	WT	NA	NA	NA	NA	NA	NA	NA	26	GLUT2	Adcyap1|Calca|Calcb|Gal|Tac1|Cartpt|Bdnf	Jugular ganglion neuron	JGN2.Gfra3/Tac1/Tmem255a	JGN2	Nav1.8	Unmyelinated	Nocisensor	Broad projection
GAAACTCAGCTAGTTC-1	SeuratProject	54513	7880	kupari2019/10X_17_103/filtered_feature_bc_matrix	1.70602	singlet	Kupari	Kupari_103	5 weeks	WT	NA	NA	NA	NA	NA	NA	NA	15	GLUT2_Dopa	Adcyap1|Cartpt|Bdnf	Nodose ganglion neuron	NGN3.Cysltr2/Chrnb3/Kcnip4	NGN3	Nav1.8	Unmyelinated	Mechanosensor	Gut
GAAACTCCAAATCCGT-1	SeuratProject	6125	2102	kupari2019/10X_17_103/filtered_feature_bc_matrix	1.71429	singlet	Kupari	Kupari_103	5 weeks	WT	NA	NA	NA	NA	NA	NA	NA	30	NA	NA	Endothelial Cell	EC2.Selp/Fabp4/Vwf	EC2	NA	NA	NA	NA
GAAACTCGTGTAAGTA-1	SeuratProject	38302	7381	kupari2019/10X_17_103/filtered_feature_bc_matrix	2.37586	singlet	Kupari	Kupari_103	5 weeks	WT	NA	NA	NA	NA	NA	NA	NA	37	GLUT2_GLUT1	Igf1	Nodose ganglion neuron	NGN15.Slc17a7/Hapln4/Lgi3	NGN15	Nav1.1	Myelinated	Mechanosensor	Gut
GAAATGACACTTACGA-1	SeuratProject	1711	886	kupari2019/10X_17_103/filtered_feature_bc_matrix	1.51958	singlet	Kupari	Kupari_103	5 weeks	WT	NA	NA	NA	NA	NA	NA	NA	3	NA	NA	Myelinated glial cell	MGC1.Ncmap/Fam178b/Cldn19	MGC1	NA	NA	NA	NA
GAAATGACAGATGAGC-1	SeuratProject	1045	598	kupari2019/10X_17_103/filtered_feature_bc_matrix	2.39234	singlet	Kupari	Kupari_103	5 weeks	WT	NA	NA	NA	NA	NA	NA	NA	16	NA	NA	Myelinated glial cell	MGC3.Slc36a2/Nr4a2/Ugt8a	MGC3	NA	NA	NA	NA
GAAATGACATCCAACA-1	SeuratProject	3142	1284	kupari2019/10X_17_103/filtered_feature_bc_matrix	1.87778	singlet	Kupari	Kupari_103	5 weeks	WT	NA	NA	NA	NA	NA	NA	NA	2	NA	NA	Satellite glial cell	SGC2.Cxcl10/Acsbg1/Phgdh	SGC2	NA	NA	NA	NA
GAAATGACATGAAGTA-1	SeuratProject	1635	809	kupari2019/10X_17_103/filtered_feature_bc_matrix	1.10092	singlet	Kupari	Kupari_103	5 weeks	WT	NA	NA	NA	NA	NA	NA	NA	0	NA	NA	Endothelial Cell	EC1.Cldn5/Ly6c1/Ly6a	EC1	NA	NA	NA	NA
GAAATGAGTTCATGGT-1	SeuratProject	2111	885	kupari2019/10X_17_103/filtered_feature_bc_matrix	0.757935	singlet	Kupari	Kupari_103	5 weeks	WT	NA	NA	NA	NA	NA	NA	NA	39	NA	NA	Hematopoietic cell	HC2.Cd52/Lsp1/Rac2	HC2	NA	NA	NA	NA
GAAATGATCAGTGCAT-1	SeuratProject	4347	1848	kupari2019/10X_17_103/filtered_feature_bc_matrix	6.21118	singlet	Kupari	Kupari_103	5 weeks	WT	NA	NA	NA	NA	NA	NA	NA	4	NA	NA	Satellite glial cell	SGC3.Bcan/Fbln2/Fbln5	SGC3	NA	NA	NA	NA
GAAATGATCGGCCGAT-1	SeuratProject	24316	5819	kupari2019/10X_17_103/filtered_feature_bc_matrix	2.94868	singlet	Kupari	Kupari_103	5 weeks	WT	NA	NA	NA	NA	NA	NA	NA	21	GLUT2_Dopa	Adcyap1|Calca|Cartpt|Bdnf	Nodose ganglion neuron	NGN6.Kcng1/Vmn1r85/Trpv1	NGN6	Nav1.8	Unmyelinated	Mechanosensor/Nocisensor	Broad projection
GAACATCCACAACGCC-1	SeuratProject	1239	639	kupari2019/10X_17_103/filtered_feature_bc_matrix	2.01776	singlet	Kupari	Kupari_103	5 weeks	WT	NA	NA	NA	NA	NA	NA	NA	6	NA	NA	Hematopoietic cell	HC1.C1qc/C1qa/C1qb	HC1	NA	NA	NA	NA
GAACATCGTAAGGATT-1	SeuratProject	3605	1453	kupari2019/10X_17_103/filtered_feature_bc_matrix	1.77531	singlet	Kupari	Kupari_103	5 weeks	WT	NA	NA	NA	NA	NA	NA	NA	4	NA	NA	Satellite glial cell	SGC3.Bcan/Fbln2/Fbln5	SGC3	NA	NA	NA	NA
GAACATCGTGTCGCTG-1	SeuratProject	32505	6438	kupari2019/10X_17_103/filtered_feature_bc_matrix	1.99354	singlet	Kupari	Kupari_103	5 weeks	WT	NA	NA	NA	NA	NA	NA	NA	21	GLUT2_Dopa	Adcyap1|Calca|Cartpt|Bdnf	Nodose ganglion neuron	NGN6.Kcng1/Vmn1r85/Trpv1	NGN6	Nav1.8	Unmyelinated	Mechanosensor/Nocisensor	Broad projection
GAACATCTCACTTATC-1	SeuratProject	5096	2003	kupari2019/10X_17_103/filtered_feature_bc_matrix	1.45212	singlet	Kupari	Kupari_103	5 weeks	WT	NA	NA	NA	NA	NA	NA	NA	0	NA	NA	Endothelial Cell	EC1.Cldn5/Ly6c1/Ly6a	EC1	NA	NA	NA	NA
GAACCTAAGATGAGAG-1	SeuratProject	1006	658	kupari2019/10X_17_103/filtered_feature_bc_matrix	2.28628	singlet	Kupari	Kupari_103	5 weeks	WT	NA	NA	NA	NA	NA	NA	NA	10	NA	NA	Satellite glial cell	SGC6.Ifit3/Cdh19/Isg15	SGC6	NA	NA	NA	NA
GAACCTACATAGACTC-1	SeuratProject	6360	2332	kupari2019/10X_17_103/filtered_feature_bc_matrix	1.43082	singlet	Kupari	Kupari_103	5 weeks	WT	NA	NA	NA	NA	NA	NA	NA	4	NA	NA	Satellite glial cell	SGC3.Bcan/Fbln2/Fbln5	SGC3	NA	NA	NA	NA
GAACGGACACCGAAAG-1	SeuratProject	2878	1377	kupari2019/10X_17_103/filtered_feature_bc_matrix	2.05003	singlet	Kupari	Kupari_103	5 weeks	WT	NA	NA	NA	NA	NA	NA	NA	1	NA	NA	Satellite glial cell	SGC1.Mmd2/Ednrb/Fabp7	SGC1	NA	NA	NA	NA
GAACGGACATCCCATC-1	SeuratProject	1016	619	kupari2019/10X_17_103/filtered_feature_bc_matrix	0.590551	singlet	Kupari	Kupari_103	5 weeks	WT	NA	NA	NA	NA	NA	NA	NA	10	NA	NA	Satellite glial cell	SGC6.Ifit3/Cdh19/Isg15	SGC6	NA	NA	NA	NA
GAACGGAGTAGAAGGA-1	SeuratProject	1322	795	kupari2019/10X_17_103/filtered_feature_bc_matrix	2.04236	singlet	Kupari	Kupari_103	5 weeks	WT	NA	NA	NA	NA	NA	NA	NA	14	NA	NA	Glial cell	GC1.Kcna1/Fxyd3/Mbp	GC1	NA	NA	NA	NA
GAACGGATCCAATGGT-1	SeuratProject	9297	3180	kupari2019/10X_17_103/filtered_feature_bc_matrix	1.01108	singlet	Kupari	Kupari_103	5 weeks	WT	NA	NA	NA	NA	NA	NA	NA	0	NA	NA	Endothelial Cell	EC1.Cldn5/Ly6c1/Ly6a	EC1	NA	NA	NA	NA
GAACGGATCGTTGCCT-1	SeuratProject	25687	5765	kupari2019/10X_17_103/filtered_feature_bc_matrix	8.85273	singlet	Kupari	Kupari_103	5 weeks	WT	NA	NA	NA	NA	NA	NA	NA	17	GLUT2_Dopa	Vip|Uts2b|Cartpt	Nodose ganglion neuron	NGN4.Uts2b/Cckar/Vip	NGN4	Nav1.8	Unmyelinated	Nocisensor	Broad projection
GAAGCAGCAAACGCGA-1	SeuratProject	3096	1432	kupari2019/10X_17_103/filtered_feature_bc_matrix	1.16279	singlet	Kupari	Kupari_103	5 weeks	WT	NA	NA	NA	NA	NA	NA	NA	0	NA	NA	Endothelial Cell	EC1.Cldn5/Ly6c1/Ly6a	EC1	NA	NA	NA	NA
GAAGCAGCACGAAATA-1	SeuratProject	33957	6982	kupari2019/10X_17_103/filtered_feature_bc_matrix	3.04797	singlet	Kupari	Kupari_103	5 weeks	WT	NA	NA	NA	NA	NA	NA	NA	28	GLUT2_Dopa	Cartpt	Nodose ganglion neuron	NGN8.Rbp4/Gda/Kcnk9	NGN8	Nav1.1	Lightly myelinated	Mechanosensor	Pancreas
GAAGCAGCAGCCAGAA-1	SeuratProject	33790	6680	kupari2019/10X_17_103/filtered_feature_bc_matrix	2.31725	singlet	Kupari	Kupari_103	5 weeks	WT	NA	NA	NA	NA	NA	NA	NA	41	GLUT2	Tac1	Jugular ganglion neuron	JGN4.Wfdc2/C1ql4/Rarres1	JGN4	Nav1.8	Lightly myelinated	Mechanosensor	Broad projection
GAAGCAGCATCTCCCA-1	SeuratProject	29553	6530	kupari2019/10X_17_103/filtered_feature_bc_matrix	1.87798	singlet	Kupari	Kupari_103	5 weeks	WT	NA	NA	NA	NA	NA	NA	NA	46	GLUT2_Dopa	Igf1|Calca	Nodose ganglion neuron	NGN19.Gabra1/Gabrb2/Chrm2	NGN19	Nav1.1/Nav1.8	Lightly myelinated	Mechanosensor/Nocisensor	Gut
GAAGCAGGTACCCAAT-1	SeuratProject	1402	731	kupari2019/10X_17_103/filtered_feature_bc_matrix	1.64051	singlet	Kupari	Kupari_103	5 weeks	WT	NA	NA	NA	NA	NA	NA	NA	10	NA	NA	Satellite glial cell	SGC6.Ifit3/Cdh19/Isg15	SGC6	NA	NA	NA	NA
GAAGCAGGTACCGAGA-1	SeuratProject	3291	1553	kupari2019/10X_17_103/filtered_feature_bc_matrix	2.3701	singlet	Kupari	Kupari_103	5 weeks	WT	NA	NA	NA	NA	NA	NA	NA	4	NA	NA	Satellite glial cell	SGC3.Bcan/Fbln2/Fbln5	SGC3	NA	NA	NA	NA
GAAGCAGGTTCACGGC-1	SeuratProject	18070	5091	kupari2019/10X_17_103/filtered_feature_bc_matrix	2.81129	singlet	Kupari	Kupari_103	5 weeks	WT	NA	NA	NA	NA	NA	NA	NA	29	GLUT2_Dopa	Adcyap1|Cartpt|Bdnf	Nodose ganglion neuron	NGN9.Trpa1/Nos1/Efcab6	NGN9	Nav1.8	Unmyelinated	Mechanosensor/Nocisensor	Broad projection
GAATAAGCATGAACCT-1	SeuratProject	3417	1459	kupari2019/10X_17_103/filtered_feature_bc_matrix	1.66813	singlet	Kupari	Kupari_103	5 weeks	WT	NA	NA	NA	NA	NA	NA	NA	2	NA	NA	Satellite glial cell	SGC2.Cxcl10/Acsbg1/Phgdh	SGC2	NA	NA	NA	NA
GAATAAGGTCCCTTGT-1	SeuratProject	1020	624	kupari2019/10X_17_103/filtered_feature_bc_matrix	1.76471	singlet	Kupari	Kupari_103	5 weeks	WT	NA	NA	NA	NA	NA	NA	NA	10	NA	NA	Satellite glial cell	SGC6.Ifit3/Cdh19/Isg15	SGC6	NA	NA	NA	NA
GAATGAAAGATGCGAC-1	SeuratProject	1039	722	kupari2019/10X_17_103/filtered_feature_bc_matrix	3.46487	singlet	Kupari	Kupari_103	5 weeks	WT	NA	NA	NA	NA	NA	NA	NA	30	NA	NA	Endothelial Cell	EC2.Selp/Fabp4/Vwf	EC2	NA	NA	NA	NA
GAATGAAGTCTAGTGT-1	SeuratProject	2410	1173	kupari2019/10X_17_103/filtered_feature_bc_matrix	1.70124	singlet	Kupari	Kupari_103	5 weeks	WT	NA	NA	NA	NA	NA	NA	NA	1	NA	NA	Satellite glial cell	SGC1.Mmd2/Ednrb/Fabp7	SGC1	NA	NA	NA	NA
GACACGCGTCAGGACA-1	SeuratProject	1765	973	kupari2019/10X_17_103/filtered_feature_bc_matrix	1.75637	singlet	Kupari	Kupari_103	5 weeks	WT	NA	NA	NA	NA	NA	NA	NA	2	NA	NA	Satellite glial cell	SGC2.Cxcl10/Acsbg1/Phgdh	SGC2	NA	NA	NA	NA
GACAGAGAGGGTGTGT-1	SeuratProject	37947	6894	kupari2019/10X_17_103/filtered_feature_bc_matrix	6.58814	singlet	Kupari	Kupari_103	5 weeks	WT	NA	NA	NA	NA	NA	NA	NA	17	GLUT2_Dopa	Vip|Uts2b|Cartpt	Nodose ganglion neuron	NGN4.Uts2b/Cckar/Vip	NGN4	Nav1.8	Unmyelinated	Nocisensor	Broad projection
GACAGAGAGTAGATGT-1	SeuratProject	30789	6522	kupari2019/10X_17_103/filtered_feature_bc_matrix	1.58823	singlet	Kupari	Kupari_103	5 weeks	WT	NA	NA	NA	NA	NA	NA	NA	26	GLUT2	Adcyap1|Calca|Calcb|Gal|Tac1|Cartpt|Bdnf	Jugular ganglion neuron	JGN2.Gfra3/Tac1/Tmem255a	JGN2	Nav1.8	Unmyelinated	Nocisensor	Broad projection
GACAGAGGTATGCTTG-1	SeuratProject	2054	1087	kupari2019/10X_17_103/filtered_feature_bc_matrix	2.43427	singlet	Kupari	Kupari_103	5 weeks	WT	NA	NA	NA	NA	NA	NA	NA	35	NA	Edn1	Endothelial Cell	EC3.Podxl/Depp1/Ptprb	EC3	NA	NA	NA	NA
GACAGAGTCAGCGACC-1	SeuratProject	2367	1320	kupari2019/10X_17_103/filtered_feature_bc_matrix	1.22518	singlet	Kupari	Kupari_103	5 weeks	WT	NA	NA	NA	NA	NA	NA	NA	8	NA	NA	Satellite glial cell	SGC5.Pou3f1/Col1a2/Gas7	SGC5	NA	NA	NA	NA
GACAGAGTCCACGTTC-1	SeuratProject	4824	2204	kupari2019/10X_17_103/filtered_feature_bc_matrix	3.95937	singlet	Kupari	Kupari_103	5 weeks	WT	NA	NA	NA	NA	NA	NA	NA	4	NA	NA	Satellite glial cell	SGC3.Bcan/Fbln2/Fbln5	SGC3	NA	NA	NA	NA
GACCAATAGCCGCCTA-1	SeuratProject	2119	913	kupari2019/10X_17_103/filtered_feature_bc_matrix	2.54837	singlet	Kupari	Kupari_103	5 weeks	WT	NA	NA	NA	NA	NA	NA	NA	2	NA	NA	Satellite glial cell	SGC2.Cxcl10/Acsbg1/Phgdh	SGC2	NA	NA	NA	NA
GACCAATGTAAACGCG-1	SeuratProject	1330	699	kupari2019/10X_17_103/filtered_feature_bc_matrix	1.05263	singlet	Kupari	Kupari_103	5 weeks	WT	NA	NA	NA	NA	NA	NA	NA	10	NA	NA	Satellite glial cell	SGC6.Ifit3/Cdh19/Isg15	SGC6	NA	NA	NA	NA
GACCTGGAGACAAAGG-1	SeuratProject	1324	651	kupari2019/10X_17_103/filtered_feature_bc_matrix	2.87009	singlet	Kupari	Kupari_103	5 weeks	WT	NA	NA	NA	NA	NA	NA	NA	6	NA	NA	Hematopoietic cell	HC1.C1qc/C1qa/C1qb	HC1	NA	NA	NA	NA
GACCTGGAGACAGAGA-1	SeuratProject	1018	540	kupari2019/10X_17_103/filtered_feature_bc_matrix	3.92927	singlet	Kupari	Kupari_103	5 weeks	WT	NA	NA	NA	NA	NA	NA	NA	3	NA	NA	Myelinated glial cell	MGC1.Ncmap/Fam178b/Cldn19	MGC1	NA	NA	NA	NA
GACCTGGGTAAGGGCT-1	SeuratProject	1330	724	kupari2019/10X_17_103/filtered_feature_bc_matrix	1.65414	singlet	Kupari	Kupari_103	5 weeks	WT	NA	NA	NA	NA	NA	NA	NA	3	NA	NA	Myelinated glial cell	MGC1.Ncmap/Fam178b/Cldn19	MGC1	NA	NA	NA	NA
GACGCGTAGACCACGA-1	SeuratProject	3936	1521	kupari2019/10X_17_103/filtered_feature_bc_matrix	1.98171	singlet	Kupari	Kupari_103	5 weeks	WT	NA	NA	NA	NA	NA	NA	NA	2	NA	NA	Satellite glial cell	SGC2.Cxcl10/Acsbg1/Phgdh	SGC2	NA	NA	NA	NA
GACGCGTGTCGCTTCT-1	SeuratProject	1283	664	kupari2019/10X_17_103/filtered_feature_bc_matrix	2.65004	singlet	Kupari	Kupari_103	5 weeks	WT	NA	NA	NA	NA	NA	NA	NA	2	NA	NA	Satellite glial cell	SGC2.Cxcl10/Acsbg1/Phgdh	SGC2	NA	NA	NA	NA
GACGGCTAGACAAAGG-1	SeuratProject	30148	6355	kupari2019/10X_17_103/filtered_feature_bc_matrix	3.64535	singlet	Kupari	Kupari_103	5 weeks	WT	NA	NA	NA	NA	NA	NA	NA	5	GLUT2_Dopa	Gpha2|Adcyap1|Gal	Nodose ganglion neuron	NGN1.C1ql3/Adcyap1/St18	NGN1	Nav1.8	Lightly myelinated	Nocisensor	Broad projection
GACGGCTCACAGGAGT-1	SeuratProject	1684	945	kupari2019/10X_17_103/filtered_feature_bc_matrix	2.13777	singlet	Kupari	Kupari_103	5 weeks	WT	NA	NA	NA	NA	NA	NA	NA	3	NA	NA	Myelinated glial cell	MGC1.Ncmap/Fam178b/Cldn19	MGC1	NA	NA	NA	NA
GACGGCTCAGCTGGCT-1	SeuratProject	46634	7490	kupari2019/10X_17_103/filtered_feature_bc_matrix	3.4953	singlet	Kupari	Kupari_103	5 weeks	WT	NA	NA	NA	NA	NA	NA	NA	13	GLUT2	Cartpt	Nodose ganglion neuron	NGN2.Htr3b/Htr3a/Hs3st4	NGN2	Nav1.8	Lightly myelinated	Nocisensor	Broad projection
GACGGCTCATGTAGTC-1	SeuratProject	1217	704	kupari2019/10X_17_103/filtered_feature_bc_matrix	1.88989	singlet	Kupari	Kupari_103	5 weeks	WT	NA	NA	NA	NA	NA	NA	NA	6	NA	NA	Hematopoietic cell	HC1.C1qc/C1qa/C1qb	HC1	NA	NA	NA	NA
GACGGCTCATTATCTC-1	SeuratProject	23029	5604	kupari2019/10X_17_103/filtered_feature_bc_matrix	2.12341	singlet	Kupari	Kupari_103	5 weeks	WT	NA	NA	NA	NA	NA	NA	NA	5	GLUT2_Dopa	Gpha2|Adcyap1|Gal	Nodose ganglion neuron	NGN1.C1ql3/Adcyap1/St18	NGN1	Nav1.8	Lightly myelinated	Nocisensor	Broad projection
GACGGCTGTGCAGACA-1	SeuratProject	18689	5150	kupari2019/10X_17_103/filtered_feature_bc_matrix	1.24672	singlet	Kupari	Kupari_103	5 weeks	WT	NA	NA	NA	NA	NA	NA	NA	26	GLUT2	Adcyap1|Calca|Calcb|Gal|Tac1|Cartpt|Bdnf	Jugular ganglion neuron	JGN2.Gfra3/Tac1/Tmem255a	JGN2	Nav1.8	Unmyelinated	Nocisensor	Broad projection
GACGGCTGTGCAGTAG-1	SeuratProject	44415	7375	kupari2019/10X_17_103/filtered_feature_bc_matrix	1.57379	singlet	Kupari	Kupari_103	5 weeks	WT	NA	NA	NA	NA	NA	NA	NA	32	GLUT2	Tac1	Nodose ganglion neuron	NGN11.Olfm3/Tmem233/P2ry1	NGN11	Nav1.8	Myelinated	Mechanosensor	Gut
GACGGCTGTTTGACTG-1	SeuratProject	1552	826	kupari2019/10X_17_103/filtered_feature_bc_matrix	2.89948	singlet	Kupari	Kupari_103	5 weeks	WT	NA	NA	NA	NA	NA	NA	NA	8	NA	NA	Satellite glial cell	SGC5.Pou3f1/Col1a2/Gas7	SGC5	NA	NA	NA	NA
GACGGCTTCCCTTGTG-1	SeuratProject	1320	674	kupari2019/10X_17_103/filtered_feature_bc_matrix	3.18182	singlet	Kupari	Kupari_103	5 weeks	WT	NA	NA	NA	NA	NA	NA	NA	16	NA	NA	Myelinated glial cell	MGC3.Slc36a2/Nr4a2/Ugt8a	MGC3	NA	NA	NA	NA
GACGGCTTCTTGTACT-1	SeuratProject	1688	897	kupari2019/10X_17_103/filtered_feature_bc_matrix	1.83649	singlet	Kupari	Kupari_103	5 weeks	WT	NA	NA	NA	NA	NA	NA	NA	4	NA	NA	Satellite glial cell	SGC3.Bcan/Fbln2/Fbln5	SGC3	NA	NA	NA	NA
GACGTGCAGAGTACAT-1	SeuratProject	3452	1663	kupari2019/10X_17_103/filtered_feature_bc_matrix	1.56431	singlet	Kupari	Kupari_103	5 weeks	WT	NA	NA	NA	NA	NA	NA	NA	0	NA	NA	Endothelial Cell	EC1.Cldn5/Ly6c1/Ly6a	EC1	NA	NA	NA	NA
GACGTGCAGCGTTTAC-1	SeuratProject	1314	776	kupari2019/10X_17_103/filtered_feature_bc_matrix	2.89193	singlet	Kupari	Kupari_103	5 weeks	WT	NA	NA	NA	NA	NA	NA	NA	2	NA	NA	Satellite glial cell	SGC2.Cxcl10/Acsbg1/Phgdh	SGC2	NA	NA	NA	NA
GACGTGCAGGACATTA-1	SeuratProject	1556	856	kupari2019/10X_17_103/filtered_feature_bc_matrix	5.46272	singlet	Kupari	Kupari_103	5 weeks	WT	NA	NA	NA	NA	NA	NA	NA	1	NA	NA	Satellite glial cell	SGC1.Mmd2/Ednrb/Fabp7	SGC1	NA	NA	NA	NA
GACGTGCAGGGTGTTG-1	SeuratProject	73130	7577	kupari2019/10X_17_103/filtered_feature_bc_matrix	0.995487	singlet	Kupari	Kupari_103	5 weeks	WT	NA	NA	NA	NA	NA	NA	NA	23	GLUT2	Calca|Calcb|Tac1|Bdnf	Jugular ganglion neuron	JGN1.Mrgprd/Tmem45b/Grik1	JGN1	Nav1.8	Unmyelinated	Mechanosensor/Nocisensor	Broad projection
GACGTGCAGTAGATGT-1	SeuratProject	2704	1414	kupari2019/10X_17_103/filtered_feature_bc_matrix	2.36686	singlet	Kupari	Kupari_103	5 weeks	WT	NA	NA	NA	NA	NA	NA	NA	4	NA	NA	Satellite glial cell	SGC3.Bcan/Fbln2/Fbln5	SGC3	NA	NA	NA	NA
GACGTGCCACTAGTAC-1	SeuratProject	1090	573	kupari2019/10X_17_103/filtered_feature_bc_matrix	2.66055	singlet	Kupari	Kupari_103	5 weeks	WT	NA	NA	NA	NA	NA	NA	NA	3	NA	NA	Myelinated glial cell	MGC1.Ncmap/Fam178b/Cldn19	MGC1	NA	NA	NA	NA
GACGTGCGTCTAAACC-1	SeuratProject	2268	1039	kupari2019/10X_17_103/filtered_feature_bc_matrix	1.71958	singlet	Kupari	Kupari_103	5 weeks	WT	NA	NA	NA	NA	NA	NA	NA	2	NA	NA	Satellite glial cell	SGC2.Cxcl10/Acsbg1/Phgdh	SGC2	NA	NA	NA	NA
GACGTGCGTTAAGGGC-1	SeuratProject	45768	7032	kupari2019/10X_17_103/filtered_feature_bc_matrix	7.46592	singlet	Kupari	Kupari_103	5 weeks	WT	NA	NA	NA	NA	NA	NA	NA	36	GLUT2	Agrp|Vip|Cartpt	Nodose ganglion neuron	NGN14.Lox/Pkib/Kcnk3	NGN14	Nav1.8	Unmyelinated	Nocisensor	Broad projection
GACGTGCTCTCTGTCG-1	SeuratProject	3897	1621	kupari2019/10X_17_103/filtered_feature_bc_matrix	0.821144	singlet	Kupari	Kupari_103	5 weeks	WT	NA	NA	NA	NA	NA	NA	NA	0	NA	NA	Endothelial Cell	EC1.Cldn5/Ly6c1/Ly6a	EC1	NA	NA	NA	NA
GACGTGCTCTCTTGAT-1	SeuratProject	2601	1257	kupari2019/10X_17_103/filtered_feature_bc_matrix	1.7301	singlet	Kupari	Kupari_103	5 weeks	WT	NA	NA	NA	NA	NA	NA	NA	4	NA	NA	Satellite glial cell	SGC3.Bcan/Fbln2/Fbln5	SGC3	NA	NA	NA	NA
GACGTTAAGTTAACGA-1	SeuratProject	10717	3269	kupari2019/10X_17_103/filtered_feature_bc_matrix	1.16637	singlet	Kupari	Kupari_103	5 weeks	WT	NA	NA	NA	NA	NA	NA	NA	0	NA	NA	Endothelial Cell	EC1.Cldn5/Ly6c1/Ly6a	EC1	NA	NA	NA	NA
GACGTTACAGCGTAAG-1	SeuratProject	1696	907	kupari2019/10X_17_103/filtered_feature_bc_matrix	5.7783	singlet	Kupari	Kupari_103	5 weeks	WT	NA	NA	NA	NA	NA	NA	NA	19	NA	NA	Myelinated glial cell	MGC4.Mt2/Tcim/Drp2	MGC4	NA	NA	NA	NA
GACGTTACAGTATAAG-1	SeuratProject	43954	7220	kupari2019/10X_17_103/filtered_feature_bc_matrix	4.15207	singlet	Kupari	Kupari_103	5 weeks	WT	NA	NA	NA	NA	NA	NA	NA	15	GLUT2_Dopa	Adcyap1|Cartpt|Bdnf	Nodose ganglion neuron	NGN3.Cysltr2/Chrnb3/Kcnip4	NGN3	Nav1.8	Unmyelinated	Mechanosensor	Gut
GACGTTAGTCCAGTAT-1	SeuratProject	2287	1489	kupari2019/10X_17_103/filtered_feature_bc_matrix	1.04941	singlet	Kupari	Kupari_103	5 weeks	WT	NA	NA	NA	NA	NA	NA	NA	24	GLUT2_Dopa	Igf1|Adcyap1	Nodose ganglion neuron	NGN7.Lypd1/Ddc/Tafa2	NGN7	Nav1.1	Lightly myelinated	Mechanosensor	Broad projection
GACGTTATCTCTGCTG-1	SeuratProject	28106	6253	kupari2019/10X_17_103/filtered_feature_bc_matrix	2.31267	singlet	Kupari	Kupari_103	5 weeks	WT	NA	NA	NA	NA	NA	NA	NA	21	GLUT2_Dopa	Adcyap1|Calca|Cartpt|Bdnf	Nodose ganglion neuron	NGN6.Kcng1/Vmn1r85/Trpv1	NGN6	Nav1.8	Unmyelinated	Mechanosensor/Nocisensor	Broad projection
GACTAACAGGTGTGGT-1	SeuratProject	35500	6831	kupari2019/10X_17_103/filtered_feature_bc_matrix	5.72676	singlet	Kupari	Kupari_103	5 weeks	WT	NA	NA	NA	NA	NA	NA	NA	17	GLUT2_Dopa	Vip|Uts2b|Cartpt	Nodose ganglion neuron	NGN4.Uts2b/Cckar/Vip	NGN4	Nav1.8	Unmyelinated	Nocisensor	Broad projection
GACTAACCAAGAAAGG-1	SeuratProject	63117	7612	kupari2019/10X_17_103/filtered_feature_bc_matrix	3.51094	singlet	Kupari	Kupari_103	5 weeks	WT	NA	NA	NA	NA	NA	NA	NA	17	GLUT2_Dopa	Vip|Uts2b|Cartpt	Nodose ganglion neuron	NGN4.Uts2b/Cckar/Vip	NGN4	Nav1.8	Unmyelinated	Nocisensor	Broad projection
GACTAACCAATAACGA-1	SeuratProject	18544	5055	kupari2019/10X_17_103/filtered_feature_bc_matrix	6.39021	singlet	Kupari	Kupari_103	5 weeks	WT	NA	NA	NA	NA	NA	NA	NA	17	GLUT2_Dopa	Vip|Uts2b|Cartpt	Nodose ganglion neuron	NGN4.Uts2b/Cckar/Vip	NGN4	Nav1.8	Unmyelinated	Nocisensor	Broad projection
GACTAACCACATGGGA-1	SeuratProject	1874	860	kupari2019/10X_17_103/filtered_feature_bc_matrix	9.33831	singlet	Kupari	Kupari_103	5 weeks	WT	NA	NA	NA	NA	NA	NA	NA	2	NA	NA	Satellite glial cell	SGC2.Cxcl10/Acsbg1/Phgdh	SGC2	NA	NA	NA	NA
GACTAACCAGACAAGC-1	SeuratProject	1467	933	kupari2019/10X_17_103/filtered_feature_bc_matrix	0.0681663	singlet	Kupari	Kupari_103	5 weeks	WT	NA	NA	NA	NA	NA	NA	NA	31	GLUT2	NA	Nodose ganglion neuron	NGN10.Miat/Snhg11/Meg3	NGN10	Nav1.8	Unmyelinated	Nocisensor	Gut
GACTAACCATTGTGCA-1	SeuratProject	28701	6081	kupari2019/10X_17_103/filtered_feature_bc_matrix	2.04871	singlet	Kupari	Kupari_103	5 weeks	WT	NA	NA	NA	NA	NA	NA	NA	41	GLUT2	Tac1	Jugular ganglion neuron	JGN4.Wfdc2/C1ql4/Rarres1	JGN4	Nav1.8	Lightly myelinated	Mechanosensor	Broad projection
GACTACAAGCACAGGT-1	SeuratProject	38574	6575	kupari2019/10X_17_103/filtered_feature_bc_matrix	5.32483	singlet	Kupari	Kupari_103	5 weeks	WT	NA	NA	NA	NA	NA	NA	NA	36	GLUT2	Agrp|Vip|Cartpt	Nodose ganglion neuron	NGN14.Lox/Pkib/Kcnk3	NGN14	Nav1.8	Unmyelinated	Nocisensor	Broad projection
GACTACAAGCCTCGTG-1	SeuratProject	33025	6555	kupari2019/10X_17_103/filtered_feature_bc_matrix	2.3134	singlet	Kupari	Kupari_103	5 weeks	WT	NA	NA	NA	NA	NA	NA	NA	26	GLUT2	Adcyap1|Calca|Calcb|Gal|Tac1|Cartpt|Bdnf	Jugular ganglion neuron	JGN2.Gfra3/Tac1/Tmem255a	JGN2	Nav1.8	Unmyelinated	Nocisensor	Broad projection
GACTACACAGACGTAG-1	SeuratProject	34683	6812	kupari2019/10X_17_103/filtered_feature_bc_matrix	5.03993	singlet	Kupari	Kupari_103	5 weeks	WT	NA	NA	NA	NA	NA	NA	NA	36	GLUT2	Agrp|Vip|Cartpt	Nodose ganglion neuron	NGN14.Lox/Pkib/Kcnk3	NGN14	Nav1.8	Unmyelinated	Nocisensor	Broad projection
GACTACACATTGCGGC-1	SeuratProject	2556	1139	kupari2019/10X_17_103/filtered_feature_bc_matrix	1.68232	singlet	Kupari	Kupari_103	5 weeks	WT	NA	NA	NA	NA	NA	NA	NA	7	NA	NA	Satellite glial cell	SGC4.Atf3/Emp1/Cebpd	SGC4	NA	NA	NA	NA
GACTACAGTGGGTCAA-1	SeuratProject	26948	6261	kupari2019/10X_17_103/filtered_feature_bc_matrix	2.28217	singlet	Kupari	Kupari_103	5 weeks	WT	NA	NA	NA	NA	NA	NA	NA	21	GLUT2_Dopa	Adcyap1|Calca|Cartpt|Bdnf	Nodose ganglion neuron	NGN6.Kcng1/Vmn1r85/Trpv1	NGN6	Nav1.8	Unmyelinated	Mechanosensor/Nocisensor	Broad projection
GACTACATCCCAGGTG-1	SeuratProject	8728	3335	kupari2019/10X_17_103/filtered_feature_bc_matrix	5.25894	singlet	Kupari	Kupari_103	5 weeks	WT	NA	NA	NA	NA	NA	NA	NA	4	NA	NA	Satellite glial cell	SGC3.Bcan/Fbln2/Fbln5	SGC3	NA	NA	NA	NA
GACTACATCTTTCCTC-1	SeuratProject	37104	6869	kupari2019/10X_17_103/filtered_feature_bc_matrix	3.2611	singlet	Kupari	Kupari_103	5 weeks	WT	NA	NA	NA	NA	NA	NA	NA	21	GLUT2_Dopa	Adcyap1|Calca|Cartpt|Bdnf	Nodose ganglion neuron	NGN6.Kcng1/Vmn1r85/Trpv1	NGN6	Nav1.8	Unmyelinated	Mechanosensor/Nocisensor	Broad projection
GACTGCGCAGCCTTTC-1	SeuratProject	9645	3207	kupari2019/10X_17_103/filtered_feature_bc_matrix	1.0057	singlet	Kupari	Kupari_103	5 weeks	WT	NA	NA	NA	NA	NA	NA	NA	0	NA	NA	Endothelial Cell	EC1.Cldn5/Ly6c1/Ly6a	EC1	NA	NA	NA	NA
GACTGCGTCCTTAATC-1	SeuratProject	1037	633	kupari2019/10X_17_103/filtered_feature_bc_matrix	2.02507	singlet	Kupari	Kupari_103	5 weeks	WT	NA	NA	NA	NA	NA	NA	NA	27	NA	NA	Fibroblast	FB3.Igfbp6/Thbs4/Islr	FB3	NA	NA	NA	NA
GAGCAGACATCAGTAC-1	SeuratProject	29629	6485	kupari2019/10X_17_103/filtered_feature_bc_matrix	2.66631	singlet	Kupari	Kupari_103	5 weeks	WT	NA	NA	NA	NA	NA	NA	NA	28	GLUT2_Dopa	Cartpt	Nodose ganglion neuron	NGN8.Rbp4/Gda/Kcnk9	NGN8	Nav1.1	Lightly myelinated	Mechanosensor	Pancreas
GAGCAGAGTGGCGAAT-1	SeuratProject	2117	1093	kupari2019/10X_17_103/filtered_feature_bc_matrix	2.97591	singlet	Kupari	Kupari_103	5 weeks	WT	NA	NA	NA	NA	NA	NA	NA	1	NA	NA	Satellite glial cell	SGC1.Mmd2/Ednrb/Fabp7	SGC1	NA	NA	NA	NA
GAGCAGAGTTTGCATG-1	SeuratProject	1224	676	kupari2019/10X_17_103/filtered_feature_bc_matrix	2.12418	singlet	Kupari	Kupari_103	5 weeks	WT	NA	NA	NA	NA	NA	NA	NA	2	NA	NA	Satellite glial cell	SGC2.Cxcl10/Acsbg1/Phgdh	SGC2	NA	NA	NA	NA
GAGGTGAAGAGTAATC-1	SeuratProject	29018	6465	kupari2019/10X_17_103/filtered_feature_bc_matrix	4.51444	singlet	Kupari	Kupari_103	5 weeks	WT	NA	NA	NA	NA	NA	NA	NA	40	GLUT2_Dopa	Gal	Nodose ganglion neuron	NGN16.Bmp3/Gal/Sost	NGN16	Nav1.1	Lightly myelinated	Mechanosensor	Heart
GAGGTGAAGGGATGGG-1	SeuratProject	54411	7770	kupari2019/10X_17_103/filtered_feature_bc_matrix	2.37268	singlet	Kupari	Kupari_103	5 weeks	WT	NA	NA	NA	NA	NA	NA	NA	15	GLUT2_Dopa	Adcyap1|Cartpt|Bdnf	Nodose ganglion neuron	NGN3.Cysltr2/Chrnb3/Kcnip4	NGN3	Nav1.8	Unmyelinated	Mechanosensor	Gut
GAGTCCGAGTGAAGAG-1	SeuratProject	24622	6204	kupari2019/10X_17_103/filtered_feature_bc_matrix	4.05735	singlet	Kupari	Kupari_103	5 weeks	WT	NA	NA	NA	NA	NA	NA	NA	5	GLUT2_Dopa	Gpha2|Adcyap1|Gal	Nodose ganglion neuron	NGN1.C1ql3/Adcyap1/St18	NGN1	Nav1.8	Lightly myelinated	Nocisensor	Broad projection
GAGTCCGAGTTCGCAT-1	SeuratProject	28488	5967	kupari2019/10X_17_103/filtered_feature_bc_matrix	5.12848	singlet	Kupari	Kupari_103	5 weeks	WT	NA	NA	NA	NA	NA	NA	NA	36	GLUT2	Agrp|Vip|Cartpt	Nodose ganglion neuron	NGN14.Lox/Pkib/Kcnk3	NGN14	Nav1.8	Unmyelinated	Nocisensor	Broad projection
GAGTCCGCATGCAATC-1	SeuratProject	1944	1170	kupari2019/10X_17_103/filtered_feature_bc_matrix	0.874486	singlet	Kupari	Kupari_103	5 weeks	WT	NA	NA	NA	NA	NA	NA	NA	31	GLUT2	NA	Nodose ganglion neuron	NGN10.Miat/Snhg11/Meg3	NGN10	Nav1.8	Unmyelinated	Nocisensor	Gut
GAGTCCGTCGTTGACA-1	SeuratProject	1609	783	kupari2019/10X_17_103/filtered_feature_bc_matrix	2.67247	singlet	Kupari	Kupari_103	5 weeks	WT	NA	NA	NA	NA	NA	NA	NA	2	NA	NA	Satellite glial cell	SGC2.Cxcl10/Acsbg1/Phgdh	SGC2	NA	NA	NA	NA
GATCAGTAGATGAGAG-1	SeuratProject	1162	687	kupari2019/10X_17_103/filtered_feature_bc_matrix	1.97935	singlet	Kupari	Kupari_103	5 weeks	WT	NA	NA	NA	NA	NA	NA	NA	10	NA	NA	Satellite glial cell	SGC6.Ifit3/Cdh19/Isg15	SGC6	NA	NA	NA	NA
GATCAGTAGGGCACTA-1	SeuratProject	2197	1056	kupari2019/10X_17_103/filtered_feature_bc_matrix	2.23031	singlet	Kupari	Kupari_103	5 weeks	WT	NA	NA	NA	NA	NA	NA	NA	2	NA	NA	Satellite glial cell	SGC2.Cxcl10/Acsbg1/Phgdh	SGC2	NA	NA	NA	NA
GATCAGTAGTGTCTCA-1	SeuratProject	2119	1025	kupari2019/10X_17_103/filtered_feature_bc_matrix	1.88768	singlet	Kupari	Kupari_103	5 weeks	WT	NA	NA	NA	NA	NA	NA	NA	2	NA	NA	Satellite glial cell	SGC2.Cxcl10/Acsbg1/Phgdh	SGC2	NA	NA	NA	NA
GATCAGTCAACGATGG-1	SeuratProject	1095	557	kupari2019/10X_17_103/filtered_feature_bc_matrix	2.19178	singlet	Kupari	Kupari_103	5 weeks	WT	NA	NA	NA	NA	NA	NA	NA	3	NA	NA	Myelinated glial cell	MGC1.Ncmap/Fam178b/Cldn19	MGC1	NA	NA	NA	NA
GATCAGTCAGGACCCT-1	SeuratProject	12630	3976	kupari2019/10X_17_103/filtered_feature_bc_matrix	1.36184	singlet	Kupari	Kupari_103	5 weeks	WT	NA	NA	NA	NA	NA	NA	NA	23	GLUT2	Calca|Calcb|Tac1|Bdnf	Jugular ganglion neuron	JGN1.Mrgprd/Tmem45b/Grik1	JGN1	Nav1.8	Unmyelinated	Mechanosensor/Nocisensor	Broad projection
GATCAGTGTCCGAACC-1	SeuratProject	37690	6332	kupari2019/10X_17_103/filtered_feature_bc_matrix	1.86522	singlet	Kupari	Kupari_103	5 weeks	WT	NA	NA	NA	NA	NA	NA	NA	50	Noradr	Npy|Gal	Nodose ganglion neuron	NGN20.Slc6a2/Npy/Hand2	NGN20	Nav1.1	Unmyelinated	Nocisensor	Gut
GATCAGTGTGACGGTA-1	SeuratProject	1194	729	kupari2019/10X_17_103/filtered_feature_bc_matrix	5.52764	singlet	Kupari	Kupari_103	5 weeks	WT	NA	NA	NA	NA	NA	NA	NA	3	NA	NA	Myelinated glial cell	MGC1.Ncmap/Fam178b/Cldn19	MGC1	NA	NA	NA	NA
GATCAGTGTGTAACGG-1	SeuratProject	32403	6461	kupari2019/10X_17_103/filtered_feature_bc_matrix	6.76172	singlet	Kupari	Kupari_103	5 weeks	WT	NA	NA	NA	NA	NA	NA	NA	5	GLUT2_Dopa	Gpha2|Adcyap1|Gal	Nodose ganglion neuron	NGN1.C1ql3/Adcyap1/St18	NGN1	Nav1.8	Lightly myelinated	Nocisensor	Broad projection
GATCAGTTCCCGGATG-1	SeuratProject	2568	1082	kupari2019/10X_17_103/filtered_feature_bc_matrix	1.86916	singlet	Kupari	Kupari_103	5 weeks	WT	NA	NA	NA	NA	NA	NA	NA	2	NA	NA	Satellite glial cell	SGC2.Cxcl10/Acsbg1/Phgdh	SGC2	NA	NA	NA	NA
GATCAGTTCGCACTCT-1	SeuratProject	31309	6346	kupari2019/10X_17_103/filtered_feature_bc_matrix	3.46865	singlet	Kupari	Kupari_103	5 weeks	WT	NA	NA	NA	NA	NA	NA	NA	13	GLUT2	Cartpt	Nodose ganglion neuron	NGN2.Htr3b/Htr3a/Hs3st4	NGN2	Nav1.8	Lightly myelinated	Nocisensor	Broad projection
GATCGATAGCTAGTGG-1	SeuratProject	35874	6725	kupari2019/10X_17_103/filtered_feature_bc_matrix	2.93527	singlet	Kupari	Kupari_103	5 weeks	WT	NA	NA	NA	NA	NA	NA	NA	17	GLUT2_Dopa	Vip|Uts2b|Cartpt	Nodose ganglion neuron	NGN4.Uts2b/Cckar/Vip	NGN4	Nav1.8	Unmyelinated	Nocisensor	Broad projection
GATCGATGTCAAAGCG-1	SeuratProject	4117	1914	kupari2019/10X_17_103/filtered_feature_bc_matrix	1.04445	singlet	Kupari	Kupari_103	5 weeks	WT	NA	NA	NA	NA	NA	NA	NA	35	NA	Edn1	Endothelial Cell	EC3.Podxl/Depp1/Ptprb	EC3	NA	NA	NA	NA
GATCGATGTCGAGTTT-1	SeuratProject	33392	6600	kupari2019/10X_17_103/filtered_feature_bc_matrix	6.17813	singlet	Kupari	Kupari_103	5 weeks	WT	NA	NA	NA	NA	NA	NA	NA	36	GLUT2	Agrp|Vip|Cartpt	Nodose ganglion neuron	NGN14.Lox/Pkib/Kcnk3	NGN14	Nav1.8	Unmyelinated	Nocisensor	Broad projection
GATCGATTCATAACCG-1	SeuratProject	1689	896	kupari2019/10X_17_103/filtered_feature_bc_matrix	0.947306	singlet	Kupari	Kupari_103	5 weeks	WT	NA	NA	NA	NA	NA	NA	NA	10	NA	NA	Satellite glial cell	SGC6.Ifit3/Cdh19/Isg15	SGC6	NA	NA	NA	NA
GATCGCGAGCTCCTCT-1	SeuratProject	37280	6737	kupari2019/10X_17_103/filtered_feature_bc_matrix	4.8471	singlet	Kupari	Kupari_103	5 weeks	WT	NA	NA	NA	NA	NA	NA	NA	13	GLUT2	Cartpt	Nodose ganglion neuron	NGN2.Htr3b/Htr3a/Hs3st4	NGN2	Nav1.8	Lightly myelinated	Nocisensor	Broad projection
GATCGCGGTCCGACGT-1	SeuratProject	27831	6368	kupari2019/10X_17_103/filtered_feature_bc_matrix	2.08401	singlet	Kupari	Kupari_103	5 weeks	WT	NA	NA	NA	NA	NA	NA	NA	21	GLUT2_Dopa	Adcyap1|Calca|Cartpt|Bdnf	Nodose ganglion neuron	NGN6.Kcng1/Vmn1r85/Trpv1	NGN6	Nav1.8	Unmyelinated	Mechanosensor/Nocisensor	Broad projection
GATCGCGTCTATCCTA-1	SeuratProject	1725	743	kupari2019/10X_17_103/filtered_feature_bc_matrix	4.34783	singlet	Kupari	Kupari_103	5 weeks	WT	NA	NA	NA	NA	NA	NA	NA	2	NA	NA	Satellite glial cell	SGC2.Cxcl10/Acsbg1/Phgdh	SGC2	NA	NA	NA	NA
GATCGTAAGTTGAGTA-1	SeuratProject	2115	1089	kupari2019/10X_17_103/filtered_feature_bc_matrix	2.41135	singlet	Kupari	Kupari_103	5 weeks	WT	NA	NA	NA	NA	NA	NA	NA	4	NA	NA	Satellite glial cell	SGC3.Bcan/Fbln2/Fbln5	SGC3	NA	NA	NA	NA
GATCGTACAGGCGATA-1	SeuratProject	42785	6767	kupari2019/10X_17_103/filtered_feature_bc_matrix	5.63048	singlet	Kupari	Kupari_103	5 weeks	WT	NA	NA	NA	NA	NA	NA	NA	13	GLUT2	Cartpt	Nodose ganglion neuron	NGN2.Htr3b/Htr3a/Hs3st4	NGN2	Nav1.8	Lightly myelinated	Nocisensor	Broad projection
GATCGTATCATGCATG-1	SeuratProject	32841	6416	kupari2019/10X_17_103/filtered_feature_bc_matrix	1.82089	singlet	Kupari	Kupari_103	5 weeks	WT	NA	NA	NA	NA	NA	NA	NA	23	GLUT2	Calca|Calcb|Tac1|Bdnf	Jugular ganglion neuron	JGN1.Mrgprd/Tmem45b/Grik1	JGN1	Nav1.8	Unmyelinated	Mechanosensor/Nocisensor	Broad projection
GATCGTATCCTTTCGG-1	SeuratProject	1114	609	kupari2019/10X_17_103/filtered_feature_bc_matrix	3.2316	singlet	Kupari	Kupari_103	5 weeks	WT	NA	NA	NA	NA	NA	NA	NA	10	NA	NA	Satellite glial cell	SGC6.Ifit3/Cdh19/Isg15	SGC6	NA	NA	NA	NA
GATCTAGAGAGTGAGA-1	SeuratProject	3295	1488	kupari2019/10X_17_103/filtered_feature_bc_matrix	1.4264	singlet	Kupari	Kupari_103	5 weeks	WT	NA	NA	NA	NA	NA	NA	NA	0	NA	NA	Endothelial Cell	EC1.Cldn5/Ly6c1/Ly6a	EC1	NA	NA	NA	NA
GATCTAGGTGCATCTA-1	SeuratProject	26065	5863	kupari2019/10X_17_103/filtered_feature_bc_matrix	1.57299	singlet	Kupari	Kupari_103	5 weeks	WT	NA	NA	NA	NA	NA	NA	NA	41	GLUT2	Tac1	Jugular ganglion neuron	JGN4.Wfdc2/C1ql4/Rarres1	JGN4	Nav1.8	Lightly myelinated	Mechanosensor	Broad projection
GATCTAGTCCTTCAAT-1	SeuratProject	27370	5962	kupari2019/10X_17_103/filtered_feature_bc_matrix	2.30544	singlet	Kupari	Kupari_103	5 weeks	WT	NA	NA	NA	NA	NA	NA	NA	21	GLUT2_Dopa	Adcyap1|Calca|Cartpt|Bdnf	Nodose ganglion neuron	NGN6.Kcng1/Vmn1r85/Trpv1	NGN6	Nav1.8	Unmyelinated	Mechanosensor/Nocisensor	Broad projection
GATCTAGTCTAACGGT-1	SeuratProject	2243	1041	kupari2019/10X_17_103/filtered_feature_bc_matrix	3.52207	singlet	Kupari	Kupari_103	5 weeks	WT	NA	NA	NA	NA	NA	NA	NA	1	NA	NA	Satellite glial cell	SGC1.Mmd2/Ednrb/Fabp7	SGC1	NA	NA	NA	NA
GATGAAAAGACTGTAA-1	SeuratProject	20558	5289	kupari2019/10X_17_103/filtered_feature_bc_matrix	2.58294	singlet	Kupari	Kupari_103	5 weeks	WT	NA	NA	NA	NA	NA	NA	NA	5	GLUT2_Dopa	Gpha2|Adcyap1|Gal	Nodose ganglion neuron	NGN1.C1ql3/Adcyap1/St18	NGN1	Nav1.8	Lightly myelinated	Nocisensor	Broad projection
GATGAAAAGCCAGAAC-1	SeuratProject	3135	1450	kupari2019/10X_17_103/filtered_feature_bc_matrix	2.16906	singlet	Kupari	Kupari_103	5 weeks	WT	NA	NA	NA	NA	NA	NA	NA	4	NA	NA	Satellite glial cell	SGC3.Bcan/Fbln2/Fbln5	SGC3	NA	NA	NA	NA
GATGAAAAGTCCGGTC-1	SeuratProject	46263	7386	kupari2019/10X_17_103/filtered_feature_bc_matrix	2.79705	singlet	Kupari	Kupari_103	5 weeks	WT	NA	NA	NA	NA	NA	NA	NA	13	GLUT2	Cartpt	Nodose ganglion neuron	NGN2.Htr3b/Htr3a/Hs3st4	NGN2	Nav1.8	Lightly myelinated	Nocisensor	Broad projection
GATGAAATCCTGCTTG-1	SeuratProject	6010	2197	kupari2019/10X_17_103/filtered_feature_bc_matrix	1.43095	singlet	Kupari	Kupari_103	5 weeks	WT	NA	NA	NA	NA	NA	NA	NA	0	NA	NA	Endothelial Cell	EC1.Cldn5/Ly6c1/Ly6a	EC1	NA	NA	NA	NA
GATGAGGCACGCTTTC-1	SeuratProject	19454	5245	kupari2019/10X_17_103/filtered_feature_bc_matrix	2.09726	singlet	Kupari	Kupari_103	5 weeks	WT	NA	NA	NA	NA	NA	NA	NA	5	GLUT2_Dopa	Gpha2|Adcyap1|Gal	Nodose ganglion neuron	NGN1.C1ql3/Adcyap1/St18	NGN1	Nav1.8	Lightly myelinated	Nocisensor	Broad projection
GATGAGGGTAAGAGAG-1	SeuratProject	2231	1126	kupari2019/10X_17_103/filtered_feature_bc_matrix	1.47916	singlet	Kupari	Kupari_103	5 weeks	WT	NA	NA	NA	NA	NA	NA	NA	2	NA	NA	Satellite glial cell	SGC2.Cxcl10/Acsbg1/Phgdh	SGC2	NA	NA	NA	NA
GATGAGGTCGTTGCCT-1	SeuratProject	22319	5533	kupari2019/10X_17_103/filtered_feature_bc_matrix	1.88629	singlet	Kupari	Kupari_103	5 weeks	WT	NA	NA	NA	NA	NA	NA	NA	23	GLUT2	Calca|Calcb|Tac1|Bdnf	Jugular ganglion neuron	JGN1.Mrgprd/Tmem45b/Grik1	JGN1	Nav1.8	Unmyelinated	Mechanosensor/Nocisensor	Broad projection
GATGCTAAGACAGACC-1	SeuratProject	1035	548	kupari2019/10X_17_103/filtered_feature_bc_matrix	1.35266	singlet	Kupari	Kupari_103	5 weeks	WT	NA	NA	NA	NA	NA	NA	NA	7	NA	NA	Satellite glial cell	SGC4.Atf3/Emp1/Cebpd	SGC4	NA	NA	NA	NA
GATGCTAAGCGACGTA-1	SeuratProject	14875	4112	kupari2019/10X_17_103/filtered_feature_bc_matrix	1.10252	singlet	Kupari	Kupari_103	5 weeks	WT	NA	NA	NA	NA	NA	NA	NA	23	GLUT2	Calca|Calcb|Tac1|Bdnf	Jugular ganglion neuron	JGN1.Mrgprd/Tmem45b/Grik1	JGN1	Nav1.8	Unmyelinated	Mechanosensor/Nocisensor	Broad projection
GATGCTAAGCGATCCC-1	SeuratProject	8010	2620	kupari2019/10X_17_103/filtered_feature_bc_matrix	2.63421	singlet	Kupari	Kupari_103	5 weeks	WT	NA	NA	NA	NA	NA	NA	NA	2	NA	NA	Satellite glial cell	SGC2.Cxcl10/Acsbg1/Phgdh	SGC2	NA	NA	NA	NA
GATGCTACAAGTACCT-1	SeuratProject	2038	1077	kupari2019/10X_17_103/filtered_feature_bc_matrix	3.14033	singlet	Kupari	Kupari_103	5 weeks	WT	NA	NA	NA	NA	NA	NA	NA	27	NA	NA	Fibroblast	FB3.Igfbp6/Thbs4/Islr	FB3	NA	NA	NA	NA
GATGCTACAGTATAAG-1	SeuratProject	16378	4796	kupari2019/10X_17_103/filtered_feature_bc_matrix	4.9884	singlet	Kupari	Kupari_103	5 weeks	WT	NA	NA	NA	NA	NA	NA	NA	17	GLUT2_Dopa	Vip|Uts2b|Cartpt	Nodose ganglion neuron	NGN4.Uts2b/Cckar/Vip	NGN4	Nav1.8	Unmyelinated	Nocisensor	Broad projection
GATGCTACATAGGATA-1	SeuratProject	4829	2015	kupari2019/10X_17_103/filtered_feature_bc_matrix	4.63864	singlet	Kupari	Kupari_103	5 weeks	WT	NA	NA	NA	NA	NA	NA	NA	27	NA	NA	Fibroblast	FB3.Igfbp6/Thbs4/Islr	FB3	NA	NA	NA	NA
GATTCAGGTAGCGTAG-1	SeuratProject	40863	7036	kupari2019/10X_17_103/filtered_feature_bc_matrix	7.0822	singlet	Kupari	Kupari_103	5 weeks	WT	NA	NA	NA	NA	NA	NA	NA	17	GLUT2_Dopa	Vip|Uts2b|Cartpt	Nodose ganglion neuron	NGN4.Uts2b/Cckar/Vip	NGN4	Nav1.8	Unmyelinated	Nocisensor	Broad projection
GATTCAGGTATCTGCA-1	SeuratProject	35743	6495	kupari2019/10X_17_103/filtered_feature_bc_matrix	1.39048	singlet	Kupari	Kupari_103	5 weeks	WT	NA	NA	NA	NA	NA	NA	NA	23	GLUT2	Calca|Calcb|Tac1|Bdnf	Jugular ganglion neuron	JGN1.Mrgprd/Tmem45b/Grik1	JGN1	Nav1.8	Unmyelinated	Mechanosensor/Nocisensor	Broad projection
GATTCAGTCACCACCT-1	SeuratProject	53040	7088	kupari2019/10X_17_103/filtered_feature_bc_matrix	1.37632	singlet	Kupari	Kupari_103	5 weeks	WT	NA	NA	NA	NA	NA	NA	NA	50	Noradr	Npy|Gal	Nodose ganglion neuron	NGN20.Slc6a2/Npy/Hand2	NGN20	Nav1.1	Unmyelinated	Nocisensor	Gut
GATTCAGTCTATGTGG-1	SeuratProject	2055	1142	kupari2019/10X_17_103/filtered_feature_bc_matrix	2.23844	singlet	Kupari	Kupari_103	5 weeks	WT	NA	NA	NA	NA	NA	NA	NA	4	NA	NA	Satellite glial cell	SGC3.Bcan/Fbln2/Fbln5	SGC3	NA	NA	NA	NA
GCAAACTAGGGATGGG-1	SeuratProject	2617	1194	kupari2019/10X_17_103/filtered_feature_bc_matrix	1.98701	singlet	Kupari	Kupari_103	5 weeks	WT	NA	NA	NA	NA	NA	NA	NA	4	NA	NA	Satellite glial cell	SGC3.Bcan/Fbln2/Fbln5	SGC3	NA	NA	NA	NA
GCAAACTCATAACCTG-1	SeuratProject	2206	1188	kupari2019/10X_17_103/filtered_feature_bc_matrix	1.94923	singlet	Kupari	Kupari_103	5 weeks	WT	NA	NA	NA	NA	NA	NA	NA	0	NA	NA	Endothelial Cell	EC1.Cldn5/Ly6c1/Ly6a	EC1	NA	NA	NA	NA
GCAAACTGTACTTCTT-1	SeuratProject	1212	622	kupari2019/10X_17_103/filtered_feature_bc_matrix	2.88779	singlet	Kupari	Kupari_103	5 weeks	WT	NA	NA	NA	NA	NA	NA	NA	6	NA	NA	Hematopoietic cell	HC1.C1qc/C1qa/C1qb	HC1	NA	NA	NA	NA
GCAAACTTCCTTCAAT-1	SeuratProject	2137	954	kupari2019/10X_17_103/filtered_feature_bc_matrix	1.91858	singlet	Kupari	Kupari_103	5 weeks	WT	NA	NA	NA	NA	NA	NA	NA	2	NA	NA	Satellite glial cell	SGC2.Cxcl10/Acsbg1/Phgdh	SGC2	NA	NA	NA	NA
GCAAACTTCGCATGGC-1	SeuratProject	3241	1380	kupari2019/10X_17_103/filtered_feature_bc_matrix	2.37581	singlet	Kupari	Kupari_103	5 weeks	WT	NA	NA	NA	NA	NA	NA	NA	2	NA	NA	Satellite glial cell	SGC2.Cxcl10/Acsbg1/Phgdh	SGC2	NA	NA	NA	NA
GCAAACTTCTGCCCTA-1	SeuratProject	2986	1282	kupari2019/10X_17_103/filtered_feature_bc_matrix	1.57401	singlet	Kupari	Kupari_103	5 weeks	WT	NA	NA	NA	NA	NA	NA	NA	9	NA	NA	Fibroblast	FB1.Lum/Ccl11/Smoc2	FB1	NA	NA	NA	NA
GCAATCAAGCTGTTCA-1	SeuratProject	30055	6757	kupari2019/10X_17_103/filtered_feature_bc_matrix	2.53202	singlet	Kupari	Kupari_103	5 weeks	WT	NA	NA	NA	NA	NA	NA	NA	5	GLUT2_Dopa	Gpha2|Adcyap1|Gal	Nodose ganglion neuron	NGN1.C1ql3/Adcyap1/St18	NGN1	Nav1.8	Lightly myelinated	Nocisensor	Broad projection
GCAATCACAGGAATCG-1	SeuratProject	4253	2393	kupari2019/10X_17_103/filtered_feature_bc_matrix	1.08159	singlet	Kupari	Kupari_103	5 weeks	WT	NA	NA	NA	NA	NA	NA	NA	15	GLUT2_Dopa	Adcyap1|Cartpt|Bdnf	Nodose ganglion neuron	NGN3.Cysltr2/Chrnb3/Kcnip4	NGN3	Nav1.8	Unmyelinated	Mechanosensor	Gut
GCAATCATCACGCGGT-1	SeuratProject	1165	679	kupari2019/10X_17_103/filtered_feature_bc_matrix	2.48927	singlet	Kupari	Kupari_103	5 weeks	WT	NA	NA	NA	NA	NA	NA	NA	3	NA	NA	Myelinated glial cell	MGC1.Ncmap/Fam178b/Cldn19	MGC1	NA	NA	NA	NA
GCAATCATCGGAAATA-1	SeuratProject	38564	7215	kupari2019/10X_17_103/filtered_feature_bc_matrix	2.56457	singlet	Kupari	Kupari_103	5 weeks	WT	NA	NA	NA	NA	NA	NA	NA	24	GLUT2_Dopa	Igf1|Adcyap1	Nodose ganglion neuron	NGN7.Lypd1/Ddc/Tafa2	NGN7	Nav1.1	Lightly myelinated	Mechanosensor	Broad projection
GCAATCATCGTGACAT-1	SeuratProject	30664	6632	kupari2019/10X_17_103/filtered_feature_bc_matrix	2.14258	singlet	Kupari	Kupari_103	5 weeks	WT	NA	NA	NA	NA	NA	NA	NA	24	GLUT2_Dopa	Igf1|Adcyap1	Nodose ganglion neuron	NGN7.Lypd1/Ddc/Tafa2	NGN7	Nav1.1	Lightly myelinated	Mechanosensor	Broad projection
GCACATAAGAGCAATT-1	SeuratProject	1878	1002	kupari2019/10X_17_103/filtered_feature_bc_matrix	2.34292	singlet	Kupari	Kupari_103	5 weeks	WT	NA	NA	NA	NA	NA	NA	NA	2	NA	NA	Satellite glial cell	SGC2.Cxcl10/Acsbg1/Phgdh	SGC2	NA	NA	NA	NA
GCACATAAGATATACG-1	SeuratProject	1493	825	kupari2019/10X_17_103/filtered_feature_bc_matrix	1.6075	singlet	Kupari	Kupari_103	5 weeks	WT	NA	NA	NA	NA	NA	NA	NA	10	NA	NA	Satellite glial cell	SGC6.Ifit3/Cdh19/Isg15	SGC6	NA	NA	NA	NA
GCACATAAGCCCAACC-1	SeuratProject	10115	3403	kupari2019/10X_17_103/filtered_feature_bc_matrix	3.48987	singlet	Kupari	Kupari_103	5 weeks	WT	NA	NA	NA	NA	NA	NA	NA	31	GLUT2	NA	Nodose ganglion neuron	NGN10.Miat/Snhg11/Meg3	NGN10	Nav1.8	Unmyelinated	Nocisensor	Gut
GCACTCTAGATAGGAG-1	SeuratProject	4168	1949	kupari2019/10X_17_103/filtered_feature_bc_matrix	5.11036	singlet	Kupari	Kupari_103	5 weeks	WT	NA	NA	NA	NA	NA	NA	NA	27	NA	NA	Fibroblast	FB3.Igfbp6/Thbs4/Islr	FB3	NA	NA	NA	NA
GCACTCTAGATCCGAG-1	SeuratProject	67880	7884	kupari2019/10X_17_103/filtered_feature_bc_matrix	3.21302	singlet	Kupari	Kupari_103	5 weeks	WT	NA	NA	NA	NA	NA	NA	NA	13	GLUT2	Cartpt	Nodose ganglion neuron	NGN2.Htr3b/Htr3a/Hs3st4	NGN2	Nav1.8	Lightly myelinated	Nocisensor	Broad projection
GCACTCTCAATGGTCT-1	SeuratProject	1096	850	kupari2019/10X_17_103/filtered_feature_bc_matrix	0.273723	singlet	Kupari	Kupari_103	5 weeks	WT	NA	NA	NA	NA	NA	NA	NA	31	GLUT2	NA	Nodose ganglion neuron	NGN10.Miat/Snhg11/Meg3	NGN10	Nav1.8	Unmyelinated	Nocisensor	Gut
GCACTCTCACACTGCG-1	SeuratProject	1410	702	kupari2019/10X_17_103/filtered_feature_bc_matrix	2.05674	singlet	Kupari	Kupari_103	5 weeks	WT	NA	NA	NA	NA	NA	NA	NA	3	NA	NA	Myelinated glial cell	MGC1.Ncmap/Fam178b/Cldn19	MGC1	NA	NA	NA	NA
GCACTCTGTTGGTAAA-1	SeuratProject	58739	7329	kupari2019/10X_17_103/filtered_feature_bc_matrix	5.5704	singlet	Kupari	Kupari_103	5 weeks	WT	NA	NA	NA	NA	NA	NA	NA	29	GLUT2_Dopa	Adcyap1|Cartpt|Bdnf	Nodose ganglion neuron	NGN9.Trpa1/Nos1/Efcab6	NGN9	Nav1.8	Unmyelinated	Mechanosensor/Nocisensor	Broad projection
GCACTCTTCGCATGGC-1	SeuratProject	23565	5134	kupari2019/10X_17_103/filtered_feature_bc_matrix	1.62954	singlet	Kupari	Kupari_103	5 weeks	WT	NA	NA	NA	NA	NA	NA	NA	23	GLUT2	Calca|Calcb|Tac1|Bdnf	Jugular ganglion neuron	JGN1.Mrgprd/Tmem45b/Grik1	JGN1	Nav1.8	Unmyelinated	Mechanosensor/Nocisensor	Broad projection
GCAGCCACAGCTCGAC-1	SeuratProject	57335	7292	kupari2019/10X_17_103/filtered_feature_bc_matrix	3.64001	singlet	Kupari	Kupari_103	5 weeks	WT	NA	NA	NA	NA	NA	NA	NA	13	GLUT2	Cartpt	Nodose ganglion neuron	NGN2.Htr3b/Htr3a/Hs3st4	NGN2	Nav1.8	Lightly myelinated	Nocisensor	Broad projection
GCAGCCACATGCATGT-1	SeuratProject	2897	1329	kupari2019/10X_17_103/filtered_feature_bc_matrix	2.55437	singlet	Kupari	Kupari_103	5 weeks	WT	NA	NA	NA	NA	NA	NA	NA	2	NA	NA	Satellite glial cell	SGC2.Cxcl10/Acsbg1/Phgdh	SGC2	NA	NA	NA	NA
GCAGCCAGTAGCGTGA-1	SeuratProject	26717	5887	kupari2019/10X_17_103/filtered_feature_bc_matrix	1.61321	singlet	Kupari	Kupari_103	5 weeks	WT	NA	NA	NA	NA	NA	NA	NA	26	GLUT2	Adcyap1|Calca|Calcb|Gal|Tac1|Cartpt|Bdnf	Jugular ganglion neuron	JGN2.Gfra3/Tac1/Tmem255a	JGN2	Nav1.8	Unmyelinated	Nocisensor	Broad projection
GCAGCCATCTACTATC-1	SeuratProject	1046	625	kupari2019/10X_17_103/filtered_feature_bc_matrix	2.19885	singlet	Kupari	Kupari_103	5 weeks	WT	NA	NA	NA	NA	NA	NA	NA	1	NA	NA	Satellite glial cell	SGC1.Mmd2/Ednrb/Fabp7	SGC1	NA	NA	NA	NA
GCAGTTAAGAGACTTA-1	SeuratProject	1588	919	kupari2019/10X_17_103/filtered_feature_bc_matrix	1.32242	singlet	Kupari	Kupari_103	5 weeks	WT	NA	NA	NA	NA	NA	NA	NA	10	NA	NA	Satellite glial cell	SGC6.Ifit3/Cdh19/Isg15	SGC6	NA	NA	NA	NA
GCAGTTAAGCACGCCT-1	SeuratProject	1757	854	kupari2019/10X_17_103/filtered_feature_bc_matrix	2.56118	singlet	Kupari	Kupari_103	5 weeks	WT	NA	NA	NA	NA	NA	NA	NA	2	NA	NA	Satellite glial cell	SGC2.Cxcl10/Acsbg1/Phgdh	SGC2	NA	NA	NA	NA
GCAGTTACAACTTGAC-1	SeuratProject	35458	6506	kupari2019/10X_17_103/filtered_feature_bc_matrix	2.45643	singlet	Kupari	Kupari_103	5 weeks	WT	NA	NA	NA	NA	NA	NA	NA	38	GLUT2_GLUT1	Calca	Jugular ganglion neuron	JGN3.Trappc3l/Nptx1/Tafa1	JGN3	Nav1.1/Nav1.8	Myelinated	Mechanosensor/Nocisensor	Gut
GCAGTTACAAGGGTCA-1	SeuratProject	1216	812	kupari2019/10X_17_103/filtered_feature_bc_matrix	3.45395	singlet	Kupari	Kupari_103	5 weeks	WT	NA	NA	NA	NA	NA	NA	NA	12	NA	NA	Fibroblast	FB2.Acta2/Myh11/Rgs5	FB2	NA	NA	NA	NA
GCAGTTATCATGCAAC-1	SeuratProject	39265	7211	kupari2019/10X_17_103/filtered_feature_bc_matrix	4.63517	singlet	Kupari	Kupari_103	5 weeks	WT	NA	NA	NA	NA	NA	NA	NA	29	GLUT2_Dopa	Adcyap1|Cartpt|Bdnf	Nodose ganglion neuron	NGN9.Trpa1/Nos1/Efcab6	NGN9	Nav1.8	Unmyelinated	Mechanosensor/Nocisensor	Broad projection
GCAGTTATCGTCACGG-1	SeuratProject	32510	6284	kupari2019/10X_17_103/filtered_feature_bc_matrix	3.49431	singlet	Kupari	Kupari_103	5 weeks	WT	NA	NA	NA	NA	NA	NA	NA	29	GLUT2_Dopa	Adcyap1|Cartpt|Bdnf	Nodose ganglion neuron	NGN9.Trpa1/Nos1/Efcab6	NGN9	Nav1.8	Unmyelinated	Mechanosensor/Nocisensor	Broad projection
GCAGTTATCTCTGCTG-1	SeuratProject	1022	531	kupari2019/10X_17_103/filtered_feature_bc_matrix	1.46771	singlet	Kupari	Kupari_103	5 weeks	WT	NA	NA	NA	NA	NA	NA	NA	16	NA	NA	Myelinated glial cell	MGC3.Slc36a2/Nr4a2/Ugt8a	MGC3	NA	NA	NA	NA
GCAGTTATCTCTGTCG-1	SeuratProject	1252	654	kupari2019/10X_17_103/filtered_feature_bc_matrix	3.67412	singlet	Kupari	Kupari_103	5 weeks	WT	NA	NA	NA	NA	NA	NA	NA	1	NA	NA	Satellite glial cell	SGC1.Mmd2/Ednrb/Fabp7	SGC1	NA	NA	NA	NA
GCATACACACAGACAG-1	SeuratProject	68670	8473	kupari2019/10X_17_103/filtered_feature_bc_matrix	1.58148	singlet	Kupari	Kupari_103	5 weeks	WT	NA	NA	NA	NA	NA	NA	NA	38	GLUT2_GLUT1	Calca	Jugular ganglion neuron	JGN3.Trappc3l/Nptx1/Tafa1	JGN3	Nav1.1/Nav1.8	Myelinated	Mechanosensor/Nocisensor	Gut
GCATACACAGCTTAAC-1	SeuratProject	40382	6653	kupari2019/10X_17_103/filtered_feature_bc_matrix	4.18256	singlet	Kupari	Kupari_103	5 weeks	WT	NA	NA	NA	NA	NA	NA	NA	13	GLUT2	Cartpt	Nodose ganglion neuron	NGN2.Htr3b/Htr3a/Hs3st4	NGN2	Nav1.8	Lightly myelinated	Nocisensor	Broad projection
GCATACAGTCAAAGAT-1	SeuratProject	1323	767	kupari2019/10X_17_103/filtered_feature_bc_matrix	2.94785	singlet	Kupari	Kupari_103	5 weeks	WT	NA	NA	NA	NA	NA	NA	NA	2	NA	NA	Satellite glial cell	SGC2.Cxcl10/Acsbg1/Phgdh	SGC2	NA	NA	NA	NA
GCATACAGTCCAGTGC-1	SeuratProject	4064	1776	kupari2019/10X_17_103/filtered_feature_bc_matrix	1.05807	singlet	Kupari	Kupari_103	5 weeks	WT	NA	NA	NA	NA	NA	NA	NA	0	NA	NA	Endothelial Cell	EC1.Cldn5/Ly6c1/Ly6a	EC1	NA	NA	NA	NA
GCATACAGTCGCGGTT-1	SeuratProject	1451	761	kupari2019/10X_17_103/filtered_feature_bc_matrix	6.47829	singlet	Kupari	Kupari_103	5 weeks	WT	NA	NA	NA	NA	NA	NA	NA	2	NA	NA	Satellite glial cell	SGC2.Cxcl10/Acsbg1/Phgdh	SGC2	NA	NA	NA	NA
GCATACAGTTACGACT-1	SeuratProject	1901	974	kupari2019/10X_17_103/filtered_feature_bc_matrix	1.94634	singlet	Kupari	Kupari_103	5 weeks	WT	NA	NA	NA	NA	NA	NA	NA	2	NA	NA	Satellite glial cell	SGC2.Cxcl10/Acsbg1/Phgdh	SGC2	NA	NA	NA	NA
GCATACATCCTGCTTG-1	SeuratProject	1060	632	kupari2019/10X_17_103/filtered_feature_bc_matrix	1.98113	singlet	Kupari	Kupari_103	5 weeks	WT	NA	NA	NA	NA	NA	NA	NA	3	NA	NA	Myelinated glial cell	MGC1.Ncmap/Fam178b/Cldn19	MGC1	NA	NA	NA	NA
GCATGATAGAAACCGC-1	SeuratProject	18849	5044	kupari2019/10X_17_103/filtered_feature_bc_matrix	5.25757	singlet	Kupari	Kupari_103	5 weeks	WT	NA	NA	NA	NA	NA	NA	NA	36	GLUT2	Agrp|Vip|Cartpt	Nodose ganglion neuron	NGN14.Lox/Pkib/Kcnk3	NGN14	Nav1.8	Unmyelinated	Nocisensor	Broad projection
GCATGATCATGCATGT-1	SeuratProject	2855	1300	kupari2019/10X_17_103/filtered_feature_bc_matrix	2.59194	singlet	Kupari	Kupari_103	5 weeks	WT	NA	NA	NA	NA	NA	NA	NA	4	NA	NA	Satellite glial cell	SGC3.Bcan/Fbln2/Fbln5	SGC3	NA	NA	NA	NA
GCATGATGTAGCACGA-1	SeuratProject	1069	571	kupari2019/10X_17_103/filtered_feature_bc_matrix	1.87091	singlet	Kupari	Kupari_103	5 weeks	WT	NA	NA	NA	NA	NA	NA	NA	2	NA	NA	Satellite glial cell	SGC2.Cxcl10/Acsbg1/Phgdh	SGC2	NA	NA	NA	NA
GCATGATGTGTGCCTG-1	SeuratProject	3314	1392	kupari2019/10X_17_103/filtered_feature_bc_matrix	2.38383	singlet	Kupari	Kupari_103	5 weeks	WT	NA	NA	NA	NA	NA	NA	NA	2	NA	NA	Satellite glial cell	SGC2.Cxcl10/Acsbg1/Phgdh	SGC2	NA	NA	NA	NA
GCATGATTCAACCATG-1	SeuratProject	1058	632	kupari2019/10X_17_103/filtered_feature_bc_matrix	2.26843	singlet	Kupari	Kupari_103	5 weeks	WT	NA	NA	NA	NA	NA	NA	NA	3	NA	NA	Myelinated glial cell	MGC1.Ncmap/Fam178b/Cldn19	MGC1	NA	NA	NA	NA
GCATGATTCAGAAATG-1	SeuratProject	36086	7125	kupari2019/10X_17_103/filtered_feature_bc_matrix	4.49759	singlet	Kupari	Kupari_103	5 weeks	WT	NA	NA	NA	NA	NA	NA	NA	29	GLUT2_Dopa	Adcyap1|Cartpt|Bdnf	Nodose ganglion neuron	NGN9.Trpa1/Nos1/Efcab6	NGN9	Nav1.8	Unmyelinated	Mechanosensor/Nocisensor	Broad projection
GCATGATTCAGCGATT-1	SeuratProject	2744	1279	kupari2019/10X_17_103/filtered_feature_bc_matrix	2.87901	singlet	Kupari	Kupari_103	5 weeks	WT	NA	NA	NA	NA	NA	NA	NA	4	NA	NA	Satellite glial cell	SGC3.Bcan/Fbln2/Fbln5	SGC3	NA	NA	NA	NA
GCATGCGAGCTAAGAT-1	SeuratProject	39633	7048	kupari2019/10X_17_103/filtered_feature_bc_matrix	3.93611	singlet	Kupari	Kupari_103	5 weeks	WT	NA	NA	NA	NA	NA	NA	NA	42	GLUT2_Dopa	Igf1|Adcyap1|Tac1	Nodose ganglion neuron	NGN17.Gabra1/Chodl/Gabrb2	NGN17	Nav1.1	Lightly myelinated	Mechanosensor	Gut
GCATGCGTCGGTGTTA-1	SeuratProject	1112	619	kupari2019/10X_17_103/filtered_feature_bc_matrix	1.79856	singlet	Kupari	Kupari_103	5 weeks	WT	NA	NA	NA	NA	NA	NA	NA	0	NA	NA	Endothelial Cell	EC1.Cldn5/Ly6c1/Ly6a	EC1	NA	NA	NA	NA
GCATGCGTCGTTACGA-1	SeuratProject	16346	5134	kupari2019/10X_17_103/filtered_feature_bc_matrix	3.5605	singlet	Kupari	Kupari_103	5 weeks	WT	NA	NA	NA	NA	NA	NA	NA	37	GLUT2_GLUT1	Igf1	Nodose ganglion neuron	NGN15.Slc17a7/Hapln4/Lgi3	NGN15	Nav1.1	Myelinated	Mechanosensor	Gut
GCATGTAAGCATCATC-1	SeuratProject	34507	7009	kupari2019/10X_17_103/filtered_feature_bc_matrix	2.07204	singlet	Kupari	Kupari_103	5 weeks	WT	NA	NA	NA	NA	NA	NA	NA	37	GLUT2_GLUT1	Igf1	Nodose ganglion neuron	NGN15.Slc17a7/Hapln4/Lgi3	NGN15	Nav1.1	Myelinated	Mechanosensor	Gut
GCATGTACAGGTGGAT-1	SeuratProject	2490	1130	kupari2019/10X_17_103/filtered_feature_bc_matrix	2.81124	singlet	Kupari	Kupari_103	5 weeks	WT	NA	NA	NA	NA	NA	NA	NA	2	NA	NA	Satellite glial cell	SGC2.Cxcl10/Acsbg1/Phgdh	SGC2	NA	NA	NA	NA
GCATGTATCATCGCTC-1	SeuratProject	1101	618	kupari2019/10X_17_103/filtered_feature_bc_matrix	2.99728	singlet	Kupari	Kupari_103	5 weeks	WT	NA	NA	NA	NA	NA	NA	NA	2	NA	NA	Satellite glial cell	SGC2.Cxcl10/Acsbg1/Phgdh	SGC2	NA	NA	NA	NA
GCATGTATCCGCGCAA-1	SeuratProject	42719	7195	kupari2019/10X_17_103/filtered_feature_bc_matrix	2.94483	singlet	Kupari	Kupari_103	5 weeks	WT	NA	NA	NA	NA	NA	NA	NA	26	GLUT2	Adcyap1|Calca|Calcb|Gal|Tac1|Cartpt|Bdnf	Jugular ganglion neuron	JGN2.Gfra3/Tac1/Tmem255a	JGN2	Nav1.8	Unmyelinated	Nocisensor	Broad projection
GCCAAATAGCACAGGT-1	SeuratProject	17429	4812	kupari2019/10X_17_103/filtered_feature_bc_matrix	1.83028	singlet	Kupari	Kupari_103	5 weeks	WT	NA	NA	NA	NA	NA	NA	NA	40	GLUT2_Dopa	Gal	Nodose ganglion neuron	NGN16.Bmp3/Gal/Sost	NGN16	Nav1.1	Lightly myelinated	Mechanosensor	Heart
GCCAAATCAACTTGAC-1	SeuratProject	2269	1071	kupari2019/10X_17_103/filtered_feature_bc_matrix	1.41031	singlet	Kupari	Kupari_103	5 weeks	WT	NA	NA	NA	NA	NA	NA	NA	9	NA	NA	Fibroblast	FB1.Lum/Ccl11/Smoc2	FB1	NA	NA	NA	NA
GCCAAATCACCAGTTA-1	SeuratProject	2920	1260	kupari2019/10X_17_103/filtered_feature_bc_matrix	7.80822	singlet	Kupari	Kupari_103	5 weeks	WT	NA	NA	NA	NA	NA	NA	NA	1	NA	NA	Satellite glial cell	SGC1.Mmd2/Ednrb/Fabp7	SGC1	NA	NA	NA	NA
GCCAAATCACCGAATT-1	SeuratProject	1239	564	kupari2019/10X_17_103/filtered_feature_bc_matrix	2.17918	singlet	Kupari	Kupari_103	5 weeks	WT	NA	NA	NA	NA	NA	NA	NA	16	NA	NA	Myelinated glial cell	MGC3.Slc36a2/Nr4a2/Ugt8a	MGC3	NA	NA	NA	NA
GCCTCTAAGAACAATC-1	SeuratProject	1489	687	kupari2019/10X_17_103/filtered_feature_bc_matrix	1.74614	singlet	Kupari	Kupari_103	5 weeks	WT	NA	NA	NA	NA	NA	NA	NA	10	NA	NA	Satellite glial cell	SGC6.Ifit3/Cdh19/Isg15	SGC6	NA	NA	NA	NA
GCCTCTAAGTTACCCA-1	SeuratProject	1028	602	kupari2019/10X_17_103/filtered_feature_bc_matrix	1.45914	singlet	Kupari	Kupari_103	5 weeks	WT	NA	NA	NA	NA	NA	NA	NA	3	NA	NA	Myelinated glial cell	MGC1.Ncmap/Fam178b/Cldn19	MGC1	NA	NA	NA	NA
GCCTCTACACTCTGTC-1	SeuratProject	3568	1521	kupari2019/10X_17_103/filtered_feature_bc_matrix	1.7657	singlet	Kupari	Kupari_103	5 weeks	WT	NA	NA	NA	NA	NA	NA	NA	4	NA	NA	Satellite glial cell	SGC3.Bcan/Fbln2/Fbln5	SGC3	NA	NA	NA	NA
GCCTCTAGTATAGGGC-1	SeuratProject	37940	6930	kupari2019/10X_17_103/filtered_feature_bc_matrix	2.92304	singlet	Kupari	Kupari_103	5 weeks	WT	NA	NA	NA	NA	NA	NA	NA	13	GLUT2	Cartpt	Nodose ganglion neuron	NGN2.Htr3b/Htr3a/Hs3st4	NGN2	Nav1.8	Lightly myelinated	Nocisensor	Broad projection
GCCTCTAGTTCTGAAC-1	SeuratProject	33119	6693	kupari2019/10X_17_103/filtered_feature_bc_matrix	1.95054	singlet	Kupari	Kupari_103	5 weeks	WT	NA	NA	NA	NA	NA	NA	NA	24	GLUT2_Dopa	Igf1|Adcyap1	Nodose ganglion neuron	NGN7.Lypd1/Ddc/Tafa2	NGN7	Nav1.1	Lightly myelinated	Mechanosensor	Broad projection
GCCTCTATCACGACTA-1	SeuratProject	3522	1817	kupari2019/10X_17_103/filtered_feature_bc_matrix	1.67518	singlet	Kupari	Kupari_103	5 weeks	WT	NA	NA	NA	NA	NA	NA	NA	21	GLUT2_Dopa	Adcyap1|Calca|Cartpt|Bdnf	Nodose ganglion neuron	NGN6.Kcng1/Vmn1r85/Trpv1	NGN6	Nav1.8	Unmyelinated	Mechanosensor/Nocisensor	Broad projection
GCGACCAAGTTGTCGT-1	SeuratProject	26141	6145	kupari2019/10X_17_103/filtered_feature_bc_matrix	1.64875	singlet	Kupari	Kupari_103	5 weeks	WT	NA	NA	NA	NA	NA	NA	NA	24	GLUT2_Dopa	Igf1|Adcyap1	Nodose ganglion neuron	NGN7.Lypd1/Ddc/Tafa2	NGN7	Nav1.1	Lightly myelinated	Mechanosensor	Broad projection
GCGACCACAGGCTGAA-1	SeuratProject	5178	2007	kupari2019/10X_17_103/filtered_feature_bc_matrix	1.77675	singlet	Kupari	Kupari_103	5 weeks	WT	NA	NA	NA	NA	NA	NA	NA	0	NA	NA	Endothelial Cell	EC1.Cldn5/Ly6c1/Ly6a	EC1	NA	NA	NA	NA
GCGACCACAGTTCATG-1	SeuratProject	2650	1230	kupari2019/10X_17_103/filtered_feature_bc_matrix	1.62264	singlet	Kupari	Kupari_103	5 weeks	WT	NA	NA	NA	NA	NA	NA	NA	10	NA	NA	Satellite glial cell	SGC6.Ifit3/Cdh19/Isg15	SGC6	NA	NA	NA	NA
GCGACCACATGGGAAC-1	SeuratProject	36341	6858	kupari2019/10X_17_103/filtered_feature_bc_matrix	1.79137	singlet	Kupari	Kupari_103	5 weeks	WT	NA	NA	NA	NA	NA	NA	NA	46	GLUT2_Dopa	Igf1|Calca	Nodose ganglion neuron	NGN19.Gabra1/Gabrb2/Chrm2	NGN19	Nav1.1/Nav1.8	Lightly myelinated	Mechanosensor/Nocisensor	Gut
GCGACCAGTCCAAGTT-1	SeuratProject	1646	848	kupari2019/10X_17_103/filtered_feature_bc_matrix	3.6452	singlet	Kupari	Kupari_103	5 weeks	WT	NA	NA	NA	NA	NA	NA	NA	30	NA	NA	Endothelial Cell	EC2.Selp/Fabp4/Vwf	EC2	NA	NA	NA	NA
GCGACCAGTTGGACCC-1	SeuratProject	2721	1319	kupari2019/10X_17_103/filtered_feature_bc_matrix	2.9401	singlet	Kupari	Kupari_103	5 weeks	WT	NA	NA	NA	NA	NA	NA	NA	1	NA	NA	Satellite glial cell	SGC1.Mmd2/Ednrb/Fabp7	SGC1	NA	NA	NA	NA
GCGACCAGTTGTACAC-1	SeuratProject	30775	6845	kupari2019/10X_17_103/filtered_feature_bc_matrix	2.80747	singlet	Kupari	Kupari_103	5 weeks	WT	NA	NA	NA	NA	NA	NA	NA	40	GLUT2_Dopa	Gal	Nodose ganglion neuron	NGN16.Bmp3/Gal/Sost	NGN16	Nav1.1	Lightly myelinated	Mechanosensor	Heart
GCGACCAGTTTAAGCC-1	SeuratProject	15574	4407	kupari2019/10X_17_103/filtered_feature_bc_matrix	1.49608	singlet	Kupari	Kupari_103	5 weeks	WT	NA	NA	NA	NA	NA	NA	NA	26	GLUT2	Adcyap1|Calca|Calcb|Gal|Tac1|Cartpt|Bdnf	Jugular ganglion neuron	JGN2.Gfra3/Tac1/Tmem255a	JGN2	Nav1.8	Unmyelinated	Nocisensor	Broad projection
GCGAGAAAGATGGGTC-1	SeuratProject	1145	689	kupari2019/10X_17_103/filtered_feature_bc_matrix	2.09607	singlet	Kupari	Kupari_103	5 weeks	WT	NA	NA	NA	NA	NA	NA	NA	8	NA	NA	Satellite glial cell	SGC5.Pou3f1/Col1a2/Gas7	SGC5	NA	NA	NA	NA
GCGAGAAAGGATGCGT-1	SeuratProject	1482	835	kupari2019/10X_17_103/filtered_feature_bc_matrix	3.17139	singlet	Kupari	Kupari_103	5 weeks	WT	NA	NA	NA	NA	NA	NA	NA	1	NA	NA	Satellite glial cell	SGC1.Mmd2/Ednrb/Fabp7	SGC1	NA	NA	NA	NA
GCGAGAACAAGGGTCA-1	SeuratProject	4281	1916	kupari2019/10X_17_103/filtered_feature_bc_matrix	2.31254	singlet	Kupari	Kupari_103	5 weeks	WT	NA	NA	NA	NA	NA	NA	NA	0	NA	NA	Endothelial Cell	EC1.Cldn5/Ly6c1/Ly6a	EC1	NA	NA	NA	NA
GCGAGAAGTAAACGCG-1	SeuratProject	1068	605	kupari2019/10X_17_103/filtered_feature_bc_matrix	1.96629	singlet	Kupari	Kupari_103	5 weeks	WT	NA	NA	NA	NA	NA	NA	NA	3	NA	NA	Myelinated glial cell	MGC1.Ncmap/Fam178b/Cldn19	MGC1	NA	NA	NA	NA
GCGAGAAGTAGCACGA-1	SeuratProject	31760	6265	kupari2019/10X_17_103/filtered_feature_bc_matrix	1.45151	singlet	Kupari	Kupari_103	5 weeks	WT	NA	NA	NA	NA	NA	NA	NA	23	GLUT2	Calca|Calcb|Tac1|Bdnf	Jugular ganglion neuron	JGN1.Mrgprd/Tmem45b/Grik1	JGN1	Nav1.8	Unmyelinated	Mechanosensor/Nocisensor	Broad projection
GCGAGAAGTTGCTCCT-1	SeuratProject	3142	1343	kupari2019/10X_17_103/filtered_feature_bc_matrix	1.97327	singlet	Kupari	Kupari_103	5 weeks	WT	NA	NA	NA	NA	NA	NA	NA	4	NA	NA	Satellite glial cell	SGC3.Bcan/Fbln2/Fbln5	SGC3	NA	NA	NA	NA
GCGCAACGTAAGGGCT-1	SeuratProject	1499	793	kupari2019/10X_17_103/filtered_feature_bc_matrix	1.73449	singlet	Kupari	Kupari_103	5 weeks	WT	NA	NA	NA	NA	NA	NA	NA	7	NA	NA	Satellite glial cell	SGC4.Atf3/Emp1/Cebpd	SGC4	NA	NA	NA	NA
GCGCAACGTAATTGGA-1	SeuratProject	1035	706	kupari2019/10X_17_103/filtered_feature_bc_matrix	1.54589	singlet	Kupari	Kupari_103	5 weeks	WT	NA	NA	NA	NA	NA	NA	NA	11	NA	NA	Myelinated glial cell	MGC2.Prx/Pllp/Bcas1	MGC2	NA	NA	NA	NA
GCGCAACGTCCGACGT-1	SeuratProject	2057	986	kupari2019/10X_17_103/filtered_feature_bc_matrix	2.23627	singlet	Kupari	Kupari_103	5 weeks	WT	NA	NA	NA	NA	NA	NA	NA	2	NA	NA	Satellite glial cell	SGC2.Cxcl10/Acsbg1/Phgdh	SGC2	NA	NA	NA	NA
GCGCAACTCCAAATGC-1	SeuratProject	1290	786	kupari2019/10X_17_103/filtered_feature_bc_matrix	3.87597	singlet	Kupari	Kupari_103	5 weeks	WT	NA	NA	NA	NA	NA	NA	NA	4	NA	NA	Satellite glial cell	SGC3.Bcan/Fbln2/Fbln5	SGC3	NA	NA	NA	NA
GCGCAGTGTCTGCGGT-1	SeuratProject	1434	759	kupari2019/10X_17_103/filtered_feature_bc_matrix	0.627615	singlet	Kupari	Kupari_103	5 weeks	WT	NA	NA	NA	NA	NA	NA	NA	7	NA	NA	Satellite glial cell	SGC4.Atf3/Emp1/Cebpd	SGC4	NA	NA	NA	NA
GCGCAGTGTTCAGACT-1	SeuratProject	1295	531	kupari2019/10X_17_103/filtered_feature_bc_matrix	1.5444	singlet	Kupari	Kupari_103	5 weeks	WT	NA	NA	NA	NA	NA	NA	NA	39	NA	NA	Hematopoietic cell	HC2.Cd52/Lsp1/Rac2	HC2	NA	NA	NA	NA
GCGCCAAAGCCGATTT-1	SeuratProject	1066	561	kupari2019/10X_17_103/filtered_feature_bc_matrix	2.72045	singlet	Kupari	Kupari_103	5 weeks	WT	NA	NA	NA	NA	NA	NA	NA	2	NA	NA	Satellite glial cell	SGC2.Cxcl10/Acsbg1/Phgdh	SGC2	NA	NA	NA	NA
GCGCCAACACTTCTGC-1	SeuratProject	1282	902	kupari2019/10X_17_103/filtered_feature_bc_matrix	0	singlet	Kupari	Kupari_103	5 weeks	WT	NA	NA	NA	NA	NA	NA	NA	31	GLUT2	NA	Nodose ganglion neuron	NGN10.Miat/Snhg11/Meg3	NGN10	Nav1.8	Unmyelinated	Nocisensor	Gut
GCGCCAACAGCCTATA-1	SeuratProject	2868	1279	kupari2019/10X_17_103/filtered_feature_bc_matrix	1.46444	singlet	Kupari	Kupari_103	5 weeks	WT	NA	NA	NA	NA	NA	NA	NA	4	NA	NA	Satellite glial cell	SGC3.Bcan/Fbln2/Fbln5	SGC3	NA	NA	NA	NA
GCGCCAACAGCCTTGG-1	SeuratProject	1461	784	kupari2019/10X_17_103/filtered_feature_bc_matrix	1.64271	singlet	Kupari	Kupari_103	5 weeks	WT	NA	NA	NA	NA	NA	NA	NA	7	NA	NA	Satellite glial cell	SGC4.Atf3/Emp1/Cebpd	SGC4	NA	NA	NA	NA
GCGCCAAGTACCGAGA-1	SeuratProject	40198	6837	kupari2019/10X_17_103/filtered_feature_bc_matrix	6.06249	singlet	Kupari	Kupari_103	5 weeks	WT	NA	NA	NA	NA	NA	NA	NA	36	GLUT2	Agrp|Vip|Cartpt	Nodose ganglion neuron	NGN14.Lox/Pkib/Kcnk3	NGN14	Nav1.8	Unmyelinated	Nocisensor	Broad projection
GCGCCAATCTTGTATC-1	SeuratProject	17546	5085	kupari2019/10X_17_103/filtered_feature_bc_matrix	2.90665	singlet	Kupari	Kupari_103	5 weeks	WT	NA	NA	NA	NA	NA	NA	NA	37	GLUT2_GLUT1	Igf1	Nodose ganglion neuron	NGN15.Slc17a7/Hapln4/Lgi3	NGN15	Nav1.1	Myelinated	Mechanosensor	Gut
GCGCGATAGAACAACT-1	SeuratProject	2355	1168	kupari2019/10X_17_103/filtered_feature_bc_matrix	1.86837	singlet	Kupari	Kupari_103	5 weeks	WT	NA	NA	NA	NA	NA	NA	NA	1	NA	NA	Satellite glial cell	SGC1.Mmd2/Ednrb/Fabp7	SGC1	NA	NA	NA	NA
GCGCGATAGTTAGCGG-1	SeuratProject	1514	831	kupari2019/10X_17_103/filtered_feature_bc_matrix	1.91546	singlet	Kupari	Kupari_103	5 weeks	WT	NA	NA	NA	NA	NA	NA	NA	8	NA	NA	Satellite glial cell	SGC5.Pou3f1/Col1a2/Gas7	SGC5	NA	NA	NA	NA
GCGCGATTCGACAGCC-1	SeuratProject	45578	7450	kupari2019/10X_17_103/filtered_feature_bc_matrix	1.19575	singlet	Kupari	Kupari_103	5 weeks	WT	NA	NA	NA	NA	NA	NA	NA	15	GLUT2_Dopa	Adcyap1|Cartpt|Bdnf	Nodose ganglion neuron	NGN3.Cysltr2/Chrnb3/Kcnip4	NGN3	Nav1.8	Unmyelinated	Mechanosensor	Gut
GCGGGTTAGAGGTTAT-1	SeuratProject	1084	597	kupari2019/10X_17_103/filtered_feature_bc_matrix	1.56827	singlet	Kupari	Kupari_103	5 weeks	WT	NA	NA	NA	NA	NA	NA	NA	30	NA	NA	Endothelial Cell	EC2.Selp/Fabp4/Vwf	EC2	NA	NA	NA	NA
GCGGGTTAGCTGCGAA-1	SeuratProject	53154	7313	kupari2019/10X_17_103/filtered_feature_bc_matrix	1.00275	singlet	Kupari	Kupari_103	5 weeks	WT	NA	NA	NA	NA	NA	NA	NA	23	GLUT2	Calca|Calcb|Tac1|Bdnf	Jugular ganglion neuron	JGN1.Mrgprd/Tmem45b/Grik1	JGN1	Nav1.8	Unmyelinated	Mechanosensor/Nocisensor	Broad projection
GCGGGTTAGGCGTACA-1	SeuratProject	35679	6462	kupari2019/10X_17_103/filtered_feature_bc_matrix	3.78374	singlet	Kupari	Kupari_103	5 weeks	WT	NA	NA	NA	NA	NA	NA	NA	13	GLUT2	Cartpt	Nodose ganglion neuron	NGN2.Htr3b/Htr3a/Hs3st4	NGN2	Nav1.8	Lightly myelinated	Nocisensor	Broad projection
GCGGGTTAGGCTATCT-1	SeuratProject	2344	1085	kupari2019/10X_17_103/filtered_feature_bc_matrix	2.09044	singlet	Kupari	Kupari_103	5 weeks	WT	NA	NA	NA	NA	NA	NA	NA	2	NA	NA	Satellite glial cell	SGC2.Cxcl10/Acsbg1/Phgdh	SGC2	NA	NA	NA	NA
GCGGGTTCATTAGGCT-1	SeuratProject	28915	6474	kupari2019/10X_17_103/filtered_feature_bc_matrix	2.96732	singlet	Kupari	Kupari_103	5 weeks	WT	NA	NA	NA	NA	NA	NA	NA	5	GLUT2_Dopa	Gpha2|Adcyap1|Gal	Nodose ganglion neuron	NGN1.C1ql3/Adcyap1/St18	NGN1	Nav1.8	Lightly myelinated	Nocisensor	Broad projection
GCGGGTTGTTACCAGT-1	SeuratProject	2115	1130	kupari2019/10X_17_103/filtered_feature_bc_matrix	2.17494	singlet	Kupari	Kupari_103	5 weeks	WT	NA	NA	NA	NA	NA	NA	NA	2	NA	NA	Satellite glial cell	SGC2.Cxcl10/Acsbg1/Phgdh	SGC2	NA	NA	NA	NA
GCGGGTTGTTCCACGG-1	SeuratProject	23185	5249	kupari2019/10X_17_103/filtered_feature_bc_matrix	3.69204	singlet	Kupari	Kupari_103	5 weeks	WT	NA	NA	NA	NA	NA	NA	NA	29	GLUT2_Dopa	Adcyap1|Cartpt|Bdnf	Nodose ganglion neuron	NGN9.Trpa1/Nos1/Efcab6	NGN9	Nav1.8	Unmyelinated	Mechanosensor/Nocisensor	Broad projection
GCGGGTTTCATGGTCA-1	SeuratProject	2437	1194	kupari2019/10X_17_103/filtered_feature_bc_matrix	1.35412	singlet	Kupari	Kupari_103	5 weeks	WT	NA	NA	NA	NA	NA	NA	NA	1	NA	NA	Satellite glial cell	SGC1.Mmd2/Ednrb/Fabp7	SGC1	NA	NA	NA	NA
GCTCCTAAGCCCAATT-1	SeuratProject	1130	685	kupari2019/10X_17_103/filtered_feature_bc_matrix	1.59292	singlet	Kupari	Kupari_103	5 weeks	WT	NA	NA	NA	NA	NA	NA	NA	1	NA	NA	Satellite glial cell	SGC1.Mmd2/Ednrb/Fabp7	SGC1	NA	NA	NA	NA
GCTCCTATCAGCATGT-1	SeuratProject	2365	1041	kupari2019/10X_17_103/filtered_feature_bc_matrix	1.94503	singlet	Kupari	Kupari_103	5 weeks	WT	NA	NA	NA	NA	NA	NA	NA	1	NA	NA	Satellite glial cell	SGC1.Mmd2/Ednrb/Fabp7	SGC1	NA	NA	NA	NA
GCTCCTATCATAAAGG-1	SeuratProject	54013	7323	kupari2019/10X_17_103/filtered_feature_bc_matrix	2.79192	singlet	Kupari	Kupari_103	5 weeks	WT	NA	NA	NA	NA	NA	NA	NA	15	GLUT2_Dopa	Adcyap1|Cartpt|Bdnf	Nodose ganglion neuron	NGN3.Cysltr2/Chrnb3/Kcnip4	NGN3	Nav1.8	Unmyelinated	Mechanosensor	Gut
GCTCCTATCCACGACG-1	SeuratProject	34677	6652	kupari2019/10X_17_103/filtered_feature_bc_matrix	2.21761	singlet	Kupari	Kupari_103	5 weeks	WT	NA	NA	NA	NA	NA	NA	NA	26	GLUT2	Adcyap1|Calca|Calcb|Gal|Tac1|Cartpt|Bdnf	Jugular ganglion neuron	JGN2.Gfra3/Tac1/Tmem255a	JGN2	Nav1.8	Unmyelinated	Nocisensor	Broad projection
GCTCCTATCTCGCTTG-1	SeuratProject	1498	821	kupari2019/10X_17_103/filtered_feature_bc_matrix	1.46862	singlet	Kupari	Kupari_103	5 weeks	WT	NA	NA	NA	NA	NA	NA	NA	4	NA	NA	Satellite glial cell	SGC3.Bcan/Fbln2/Fbln5	SGC3	NA	NA	NA	NA
GCTCTGTAGTACGATA-1	SeuratProject	3046	1309	kupari2019/10X_17_103/filtered_feature_bc_matrix	2.42942	singlet	Kupari	Kupari_103	5 weeks	WT	NA	NA	NA	NA	NA	NA	NA	4	NA	NA	Satellite glial cell	SGC3.Bcan/Fbln2/Fbln5	SGC3	NA	NA	NA	NA
GCTCTGTCACGAAACG-1	SeuratProject	1280	723	kupari2019/10X_17_103/filtered_feature_bc_matrix	3.125	singlet	Kupari	Kupari_103	5 weeks	WT	NA	NA	NA	NA	NA	NA	NA	10	NA	NA	Satellite glial cell	SGC6.Ifit3/Cdh19/Isg15	SGC6	NA	NA	NA	NA
GCTCTGTCATATGGTC-1	SeuratProject	11881	4009	kupari2019/10X_17_103/filtered_feature_bc_matrix	7.33103	singlet	Kupari	Kupari_103	5 weeks	WT	NA	NA	NA	NA	NA	NA	NA	13	GLUT2	Cartpt	Nodose ganglion neuron	NGN2.Htr3b/Htr3a/Hs3st4	NGN2	Nav1.8	Lightly myelinated	Nocisensor	Broad projection
GCTCTGTTCCGCGCAA-1	SeuratProject	1458	703	kupari2019/10X_17_103/filtered_feature_bc_matrix	3.84088	singlet	Kupari	Kupari_103	5 weeks	WT	NA	NA	NA	NA	NA	NA	NA	1	NA	NA	Satellite glial cell	SGC1.Mmd2/Ednrb/Fabp7	SGC1	NA	NA	NA	NA
GCTCTGTTCTCAAACG-1	SeuratProject	22005	5829	kupari2019/10X_17_103/filtered_feature_bc_matrix	1.85867	singlet	Kupari	Kupari_103	5 weeks	WT	NA	NA	NA	NA	NA	NA	NA	52	GLUT2_Dopa	Gpha2	Nodose ganglion neuron	NGN22.Olfr78/Runx3/Avpr1a	NGN22	Nav1.1	Myelinated	Mechanosensor	Jejunum/Ileum
GCTGCAGTCGGCATCG-1	SeuratProject	28196	6366	kupari2019/10X_17_103/filtered_feature_bc_matrix	3.25578	singlet	Kupari	Kupari_103	5 weeks	WT	NA	NA	NA	NA	NA	NA	NA	28	GLUT2_Dopa	Cartpt	Nodose ganglion neuron	NGN8.Rbp4/Gda/Kcnk9	NGN8	Nav1.1	Lightly myelinated	Mechanosensor	Pancreas
GCTGCGAAGAAGGACA-1	SeuratProject	1590	1083	kupari2019/10X_17_103/filtered_feature_bc_matrix	1.00629	singlet	Kupari	Kupari_103	5 weeks	WT	NA	NA	NA	NA	NA	NA	NA	32	GLUT2	Tac1	Nodose ganglion neuron	NGN11.Olfm3/Tmem233/P2ry1	NGN11	Nav1.8	Myelinated	Mechanosensor	Gut
GCTGCGACACAGCCCA-1	SeuratProject	5300	2071	kupari2019/10X_17_103/filtered_feature_bc_matrix	2.73585	singlet	Kupari	Kupari_103	5 weeks	WT	NA	NA	NA	NA	NA	NA	NA	4	NA	NA	Satellite glial cell	SGC3.Bcan/Fbln2/Fbln5	SGC3	NA	NA	NA	NA
GCTGCGAGTAAACGCG-1	SeuratProject	2244	1003	kupari2019/10X_17_103/filtered_feature_bc_matrix	1.64884	singlet	Kupari	Kupari_103	5 weeks	WT	NA	NA	NA	NA	NA	NA	NA	9	NA	NA	Fibroblast	FB1.Lum/Ccl11/Smoc2	FB1	NA	NA	NA	NA
GCTGCGAGTGGTCTCG-1	SeuratProject	38330	6623	kupari2019/10X_17_103/filtered_feature_bc_matrix	3.7725	singlet	Kupari	Kupari_103	5 weeks	WT	NA	NA	NA	NA	NA	NA	NA	29	GLUT2_Dopa	Adcyap1|Cartpt|Bdnf	Nodose ganglion neuron	NGN9.Trpa1/Nos1/Efcab6	NGN9	Nav1.8	Unmyelinated	Mechanosensor/Nocisensor	Broad projection
GCTGCTTAGAAGGCCT-1	SeuratProject	16402	4681	kupari2019/10X_17_103/filtered_feature_bc_matrix	0.951104	singlet	Kupari	Kupari_103	5 weeks	WT	NA	NA	NA	NA	NA	NA	NA	26	GLUT2	Adcyap1|Calca|Calcb|Gal|Tac1|Cartpt|Bdnf	Jugular ganglion neuron	JGN2.Gfra3/Tac1/Tmem255a	JGN2	Nav1.8	Unmyelinated	Nocisensor	Broad projection
GCTGCTTAGATCCGAG-1	SeuratProject	2802	1262	kupari2019/10X_17_103/filtered_feature_bc_matrix	2.42684	singlet	Kupari	Kupari_103	5 weeks	WT	NA	NA	NA	NA	NA	NA	NA	4	NA	NA	Satellite glial cell	SGC3.Bcan/Fbln2/Fbln5	SGC3	NA	NA	NA	NA
GCTGCTTAGGGAAACA-1	SeuratProject	4030	1868	kupari2019/10X_17_103/filtered_feature_bc_matrix	1.58809	singlet	Kupari	Kupari_103	5 weeks	WT	NA	NA	NA	NA	NA	NA	NA	4	NA	NA	Satellite glial cell	SGC3.Bcan/Fbln2/Fbln5	SGC3	NA	NA	NA	NA
GCTGCTTAGTTAGGTA-1	SeuratProject	25381	6212	kupari2019/10X_17_103/filtered_feature_bc_matrix	2.12758	singlet	Kupari	Kupari_103	5 weeks	WT	NA	NA	NA	NA	NA	NA	NA	24	GLUT2_Dopa	Igf1|Adcyap1	Nodose ganglion neuron	NGN7.Lypd1/Ddc/Tafa2	NGN7	Nav1.1	Lightly myelinated	Mechanosensor	Broad projection
GCTGCTTTCAGGTTCA-1	SeuratProject	29761	6665	kupari2019/10X_17_103/filtered_feature_bc_matrix	2.64776	singlet	Kupari	Kupari_103	5 weeks	WT	NA	NA	NA	NA	NA	NA	NA	28	GLUT2_Dopa	Cartpt	Nodose ganglion neuron	NGN8.Rbp4/Gda/Kcnk9	NGN8	Nav1.1	Lightly myelinated	Mechanosensor	Pancreas
GCTGCTTTCGTCACGG-1	SeuratProject	1668	881	kupari2019/10X_17_103/filtered_feature_bc_matrix	3.17746	singlet	Kupari	Kupari_103	5 weeks	WT	NA	NA	NA	NA	NA	NA	NA	1	NA	NA	Satellite glial cell	SGC1.Mmd2/Ednrb/Fabp7	SGC1	NA	NA	NA	NA
GCTGGGTAGTACGTAA-1	SeuratProject	1474	814	kupari2019/10X_17_103/filtered_feature_bc_matrix	3.93487	singlet	Kupari	Kupari_103	5 weeks	WT	NA	NA	NA	NA	NA	NA	NA	35	NA	Edn1	Endothelial Cell	EC3.Podxl/Depp1/Ptprb	EC3	NA	NA	NA	NA
GCTGGGTCAAGTAATG-1	SeuratProject	3501	1566	kupari2019/10X_17_103/filtered_feature_bc_matrix	1.88518	singlet	Kupari	Kupari_103	5 weeks	WT	NA	NA	NA	NA	NA	NA	NA	4	NA	NA	Satellite glial cell	SGC3.Bcan/Fbln2/Fbln5	SGC3	NA	NA	NA	NA
GCTGGGTCACGGTTTA-1	SeuratProject	1150	609	kupari2019/10X_17_103/filtered_feature_bc_matrix	4.95652	singlet	Kupari	Kupari_103	5 weeks	WT	NA	NA	NA	NA	NA	NA	NA	16	NA	NA	Myelinated glial cell	MGC3.Slc36a2/Nr4a2/Ugt8a	MGC3	NA	NA	NA	NA
GCTGGGTGTGGGTATG-1	SeuratProject	2258	1025	kupari2019/10X_17_103/filtered_feature_bc_matrix	2.08149	singlet	Kupari	Kupari_103	5 weeks	WT	NA	NA	NA	NA	NA	NA	NA	1	NA	NA	Satellite glial cell	SGC1.Mmd2/Ednrb/Fabp7	SGC1	NA	NA	NA	NA
GCTGGGTTCGCATGGC-1	SeuratProject	2350	1162	kupari2019/10X_17_103/filtered_feature_bc_matrix	1.3617	singlet	Kupari	Kupari_103	5 weeks	WT	NA	NA	NA	NA	NA	NA	NA	2	NA	NA	Satellite glial cell	SGC2.Cxcl10/Acsbg1/Phgdh	SGC2	NA	NA	NA	NA
GCTGGGTTCTATGTGG-1	SeuratProject	24131	6090	kupari2019/10X_17_103/filtered_feature_bc_matrix	3.69649	singlet	Kupari	Kupari_103	5 weeks	WT	NA	NA	NA	NA	NA	NA	NA	5	GLUT2_Dopa	Gpha2|Adcyap1|Gal	Nodose ganglion neuron	NGN1.C1ql3/Adcyap1/St18	NGN1	Nav1.8	Lightly myelinated	Nocisensor	Broad projection
GCTTCCAAGTTCGCAT-1	SeuratProject	1332	749	kupari2019/10X_17_103/filtered_feature_bc_matrix	1.65165	singlet	Kupari	Kupari_103	5 weeks	WT	NA	NA	NA	NA	NA	NA	NA	14	NA	NA	Glial cell	GC1.Kcna1/Fxyd3/Mbp	GC1	NA	NA	NA	NA
GCTTGAAAGACTAAGT-1	SeuratProject	1478	761	kupari2019/10X_17_103/filtered_feature_bc_matrix	1.35318	singlet	Kupari	Kupari_103	5 weeks	WT	NA	NA	NA	NA	NA	NA	NA	12	NA	NA	Fibroblast	FB2.Acta2/Myh11/Rgs5	FB2	NA	NA	NA	NA
GCTTGAACACGAAGCA-1	SeuratProject	3644	1505	kupari2019/10X_17_103/filtered_feature_bc_matrix	1.12514	singlet	Kupari	Kupari_103	5 weeks	WT	NA	NA	NA	NA	NA	NA	NA	39	NA	NA	Hematopoietic cell	HC2.Cd52/Lsp1/Rac2	HC2	NA	NA	NA	NA
GCTTGAAGTCCAAGTT-1	SeuratProject	1785	1007	kupari2019/10X_17_103/filtered_feature_bc_matrix	3.41737	singlet	Kupari	Kupari_103	5 weeks	WT	NA	NA	NA	NA	NA	NA	NA	27	NA	NA	Fibroblast	FB3.Igfbp6/Thbs4/Islr	FB3	NA	NA	NA	NA
GGAAAGCGTAGCGCTC-1	SeuratProject	1566	971	kupari2019/10X_17_103/filtered_feature_bc_matrix	4.53384	singlet	Kupari	Kupari_103	5 weeks	WT	NA	NA	NA	NA	NA	NA	NA	4	NA	NA	Satellite glial cell	SGC3.Bcan/Fbln2/Fbln5	SGC3	NA	NA	NA	NA
GGAAAGCGTCTCATCC-1	SeuratProject	22455	5424	kupari2019/10X_17_103/filtered_feature_bc_matrix	3.23759	singlet	Kupari	Kupari_103	5 weeks	WT	NA	NA	NA	NA	NA	NA	NA	21	GLUT2_Dopa	Adcyap1|Calca|Cartpt|Bdnf	Nodose ganglion neuron	NGN6.Kcng1/Vmn1r85/Trpv1	NGN6	Nav1.8	Unmyelinated	Mechanosensor/Nocisensor	Broad projection
GGAAAGCGTTGTGGCC-1	SeuratProject	1966	971	kupari2019/10X_17_103/filtered_feature_bc_matrix	3.86572	singlet	Kupari	Kupari_103	5 weeks	WT	NA	NA	NA	NA	NA	NA	NA	1	NA	NA	Satellite glial cell	SGC1.Mmd2/Ednrb/Fabp7	SGC1	NA	NA	NA	NA
GGAACTTAGTGACTCT-1	SeuratProject	31834	6662	kupari2019/10X_17_103/filtered_feature_bc_matrix	4.73079	singlet	Kupari	Kupari_103	5 weeks	WT	NA	NA	NA	NA	NA	NA	NA	5	GLUT2_Dopa	Gpha2|Adcyap1|Gal	Nodose ganglion neuron	NGN1.C1ql3/Adcyap1/St18	NGN1	Nav1.8	Lightly myelinated	Nocisensor	Broad projection
GGAACTTCAGCTGTTA-1	SeuratProject	1414	628	kupari2019/10X_17_103/filtered_feature_bc_matrix	1.41443	singlet	Kupari	Kupari_103	5 weeks	WT	NA	NA	NA	NA	NA	NA	NA	2	NA	NA	Satellite glial cell	SGC2.Cxcl10/Acsbg1/Phgdh	SGC2	NA	NA	NA	NA
GGAACTTGTGAGCGAT-1	SeuratProject	22132	4947	kupari2019/10X_17_103/filtered_feature_bc_matrix	3.33454	singlet	Kupari	Kupari_103	5 weeks	WT	NA	NA	NA	NA	NA	NA	NA	13	GLUT2	Cartpt	Nodose ganglion neuron	NGN2.Htr3b/Htr3a/Hs3st4	NGN2	Nav1.8	Lightly myelinated	Nocisensor	Broad projection
GGAACTTGTTCACCTC-1	SeuratProject	2400	1151	kupari2019/10X_17_103/filtered_feature_bc_matrix	2.375	singlet	Kupari	Kupari_103	5 weeks	WT	NA	NA	NA	NA	NA	NA	NA	27	NA	NA	Fibroblast	FB3.Igfbp6/Thbs4/Islr	FB3	NA	NA	NA	NA
GGAATAAAGCCAACAG-1	SeuratProject	2679	1256	kupari2019/10X_17_103/filtered_feature_bc_matrix	3.21015	singlet	Kupari	Kupari_103	5 weeks	WT	NA	NA	NA	NA	NA	NA	NA	2	NA	NA	Satellite glial cell	SGC2.Cxcl10/Acsbg1/Phgdh	SGC2	NA	NA	NA	NA
GGAATAAAGCTACCGC-1	SeuratProject	2229	1080	kupari2019/10X_17_103/filtered_feature_bc_matrix	1.07672	singlet	Kupari	Kupari_103	5 weeks	WT	NA	NA	NA	NA	NA	NA	NA	0	NA	NA	Endothelial Cell	EC1.Cldn5/Ly6c1/Ly6a	EC1	NA	NA	NA	NA
GGAATAAAGTGGGCTA-1	SeuratProject	1255	865	kupari2019/10X_17_103/filtered_feature_bc_matrix	3.18725	singlet	Kupari	Kupari_103	5 weeks	WT	NA	NA	NA	NA	NA	NA	NA	15	GLUT2_Dopa	Adcyap1|Cartpt|Bdnf	Nodose ganglion neuron	NGN3.Cysltr2/Chrnb3/Kcnip4	NGN3	Nav1.8	Unmyelinated	Mechanosensor	Gut
GGAATAAGTCGTCTTC-1	SeuratProject	1074	677	kupari2019/10X_17_103/filtered_feature_bc_matrix	1.21043	singlet	Kupari	Kupari_103	5 weeks	WT	NA	NA	NA	NA	NA	NA	NA	16	NA	NA	Myelinated glial cell	MGC3.Slc36a2/Nr4a2/Ugt8a	MGC3	NA	NA	NA	NA
GGAATAATCAGCCTAA-1	SeuratProject	1679	766	kupari2019/10X_17_103/filtered_feature_bc_matrix	1.78678	singlet	Kupari	Kupari_103	5 weeks	WT	NA	NA	NA	NA	NA	NA	NA	30	NA	NA	Endothelial Cell	EC2.Selp/Fabp4/Vwf	EC2	NA	NA	NA	NA
GGACAAGGTAAGGGAA-1	SeuratProject	7506	2767	kupari2019/10X_17_103/filtered_feature_bc_matrix	0.972555	singlet	Kupari	Kupari_103	5 weeks	WT	NA	NA	NA	NA	NA	NA	NA	0	NA	NA	Endothelial Cell	EC1.Cldn5/Ly6c1/Ly6a	EC1	NA	NA	NA	NA
GGACAAGGTGAGGCTA-1	SeuratProject	3263	1419	kupari2019/10X_17_103/filtered_feature_bc_matrix	1.68557	singlet	Kupari	Kupari_103	5 weeks	WT	NA	NA	NA	NA	NA	NA	NA	2	NA	NA	Satellite glial cell	SGC2.Cxcl10/Acsbg1/Phgdh	SGC2	NA	NA	NA	NA
GGACAAGGTGTAATGA-1	SeuratProject	10606	2094	kupari2019/10X_17_103/filtered_feature_bc_matrix	0.68829	singlet	Kupari	Kupari_103	5 weeks	WT	NA	NA	NA	NA	NA	NA	NA	39	NA	NA	Hematopoietic cell	HC2.Cd52/Lsp1/Rac2	HC2	NA	NA	NA	NA
GGACAAGGTGTTAAGA-1	SeuratProject	39980	6945	kupari2019/10X_17_103/filtered_feature_bc_matrix	6.91346	singlet	Kupari	Kupari_103	5 weeks	WT	NA	NA	NA	NA	NA	NA	NA	17	GLUT2_Dopa	Vip|Uts2b|Cartpt	Nodose ganglion neuron	NGN4.Uts2b/Cckar/Vip	NGN4	Nav1.8	Unmyelinated	Nocisensor	Broad projection
GGACAGAAGATGCGAC-1	SeuratProject	1380	802	kupari2019/10X_17_103/filtered_feature_bc_matrix	2.53623	singlet	Kupari	Kupari_103	5 weeks	WT	NA	NA	NA	NA	NA	NA	NA	8	NA	NA	Satellite glial cell	SGC5.Pou3f1/Col1a2/Gas7	SGC5	NA	NA	NA	NA
GGACAGACATGCCTAA-1	SeuratProject	1083	613	kupari2019/10X_17_103/filtered_feature_bc_matrix	1.84672	singlet	Kupari	Kupari_103	5 weeks	WT	NA	NA	NA	NA	NA	NA	NA	3	NA	NA	Myelinated glial cell	MGC1.Ncmap/Fam178b/Cldn19	MGC1	NA	NA	NA	NA
GGACAGATCCCAGGTG-1	SeuratProject	14539	4731	kupari2019/10X_17_103/filtered_feature_bc_matrix	6.62356	singlet	Kupari	Kupari_103	5 weeks	WT	NA	NA	NA	NA	NA	NA	NA	5	GLUT2_Dopa	Gpha2|Adcyap1|Gal	Nodose ganglion neuron	NGN1.C1ql3/Adcyap1/St18	NGN1	Nav1.8	Lightly myelinated	Nocisensor	Broad projection
GGACAGATCTGTTTGT-1	SeuratProject	29921	6308	kupari2019/10X_17_103/filtered_feature_bc_matrix	1.66438	singlet	Kupari	Kupari_103	5 weeks	WT	NA	NA	NA	NA	NA	NA	NA	46	GLUT2_Dopa	Igf1|Calca	Nodose ganglion neuron	NGN19.Gabra1/Gabrb2/Chrm2	NGN19	Nav1.1/Nav1.8	Lightly myelinated	Mechanosensor/Nocisensor	Gut
GGACATTAGTACCGGA-1	SeuratProject	3216	1841	kupari2019/10X_17_103/filtered_feature_bc_matrix	0.528607	singlet	Kupari	Kupari_103	5 weeks	WT	NA	NA	NA	NA	NA	NA	NA	34	GLUT2_GLUT1	NA	Nodose ganglion neuron	NGN13.Slc18a3/Pappa2/Runx3	NGN13	Nav1.1	Myelinated	Mechanosensor/Nocisensor	Duodenum
GGACATTTCTCGGACG-1	SeuratProject	1510	823	kupari2019/10X_17_103/filtered_feature_bc_matrix	3.11258	singlet	Kupari	Kupari_103	5 weeks	WT	NA	NA	NA	NA	NA	NA	NA	0	NA	NA	Endothelial Cell	EC1.Cldn5/Ly6c1/Ly6a	EC1	NA	NA	NA	NA
GGACGTCAGAACTGTA-1	SeuratProject	37475	6754	kupari2019/10X_17_103/filtered_feature_bc_matrix	3.32221	singlet	Kupari	Kupari_103	5 weeks	WT	NA	NA	NA	NA	NA	NA	NA	13	GLUT2	Cartpt	Nodose ganglion neuron	NGN2.Htr3b/Htr3a/Hs3st4	NGN2	Nav1.8	Lightly myelinated	Nocisensor	Broad projection
GGACGTCAGCATCATC-1	SeuratProject	2531	1142	kupari2019/10X_17_103/filtered_feature_bc_matrix	1.50138	singlet	Kupari	Kupari_103	5 weeks	WT	NA	NA	NA	NA	NA	NA	NA	9	NA	NA	Fibroblast	FB1.Lum/Ccl11/Smoc2	FB1	NA	NA	NA	NA
GGACGTCCAGAAGCAC-1	SeuratProject	1191	614	kupari2019/10X_17_103/filtered_feature_bc_matrix	7.0529	singlet	Kupari	Kupari_103	5 weeks	WT	NA	NA	NA	NA	NA	NA	NA	10	NA	NA	Satellite glial cell	SGC6.Ifit3/Cdh19/Isg15	SGC6	NA	NA	NA	NA
GGACGTCCAGCTCCGA-1	SeuratProject	1682	918	kupari2019/10X_17_103/filtered_feature_bc_matrix	3.62663	singlet	Kupari	Kupari_103	5 weeks	WT	NA	NA	NA	NA	NA	NA	NA	2	NA	NA	Satellite glial cell	SGC2.Cxcl10/Acsbg1/Phgdh	SGC2	NA	NA	NA	NA
GGAGCAACACTGCCAG-1	SeuratProject	2681	1261	kupari2019/10X_17_103/filtered_feature_bc_matrix	2.87206	singlet	Kupari	Kupari_103	5 weeks	WT	NA	NA	NA	NA	NA	NA	NA	0	NA	NA	Endothelial Cell	EC1.Cldn5/Ly6c1/Ly6a	EC1	NA	NA	NA	NA
GGAGCAACATGAAGTA-1	SeuratProject	3402	1530	kupari2019/10X_17_103/filtered_feature_bc_matrix	3.55673	singlet	Kupari	Kupari_103	5 weeks	WT	NA	NA	NA	NA	NA	NA	NA	4	NA	NA	Satellite glial cell	SGC3.Bcan/Fbln2/Fbln5	SGC3	NA	NA	NA	NA
GGAGCAACATTCTCAT-1	SeuratProject	1505	649	kupari2019/10X_17_103/filtered_feature_bc_matrix	2.7907	singlet	Kupari	Kupari_103	5 weeks	WT	NA	NA	NA	NA	NA	NA	NA	39	NA	NA	Hematopoietic cell	HC2.Cd52/Lsp1/Rac2	HC2	NA	NA	NA	NA
GGATGTTAGCGGATCA-1	SeuratProject	1767	864	kupari2019/10X_17_103/filtered_feature_bc_matrix	2.94284	singlet	Kupari	Kupari_103	5 weeks	WT	NA	NA	NA	NA	NA	NA	NA	1	NA	NA	Satellite glial cell	SGC1.Mmd2/Ednrb/Fabp7	SGC1	NA	NA	NA	NA
GGATGTTAGCTAACAA-1	SeuratProject	4573	1927	kupari2019/10X_17_103/filtered_feature_bc_matrix	2.5585	singlet	Kupari	Kupari_103	5 weeks	WT	NA	NA	NA	NA	NA	NA	NA	27	NA	NA	Fibroblast	FB3.Igfbp6/Thbs4/Islr	FB3	NA	NA	NA	NA
GGATGTTCAATAGAGT-1	SeuratProject	1427	733	kupari2019/10X_17_103/filtered_feature_bc_matrix	5.88648	singlet	Kupari	Kupari_103	5 weeks	WT	NA	NA	NA	NA	NA	NA	NA	1	NA	NA	Satellite glial cell	SGC1.Mmd2/Ednrb/Fabp7	SGC1	NA	NA	NA	NA
GGATGTTCATTTCACT-1	SeuratProject	2546	1148	kupari2019/10X_17_103/filtered_feature_bc_matrix	1.88531	singlet	Kupari	Kupari_103	5 weeks	WT	NA	NA	NA	NA	NA	NA	NA	2	NA	NA	Satellite glial cell	SGC2.Cxcl10/Acsbg1/Phgdh	SGC2	NA	NA	NA	NA
GGATTACAGACACTAA-1	SeuratProject	37322	6767	kupari2019/10X_17_103/filtered_feature_bc_matrix	6.04737	singlet	Kupari	Kupari_103	5 weeks	WT	NA	NA	NA	NA	NA	NA	NA	17	GLUT2_Dopa	Vip|Uts2b|Cartpt	Nodose ganglion neuron	NGN4.Uts2b/Cckar/Vip	NGN4	Nav1.8	Unmyelinated	Nocisensor	Broad projection
GGATTACCAAATTGCC-1	SeuratProject	6412	2255	kupari2019/10X_17_103/filtered_feature_bc_matrix	2.51092	singlet	Kupari	Kupari_103	5 weeks	WT	NA	NA	NA	NA	NA	NA	NA	4	NA	NA	Satellite glial cell	SGC3.Bcan/Fbln2/Fbln5	SGC3	NA	NA	NA	NA
GGATTACCACACATGT-1	SeuratProject	34800	6911	kupari2019/10X_17_103/filtered_feature_bc_matrix	3.01437	singlet	Kupari	Kupari_103	5 weeks	WT	NA	NA	NA	NA	NA	NA	NA	28	GLUT2_Dopa	Cartpt	Nodose ganglion neuron	NGN8.Rbp4/Gda/Kcnk9	NGN8	Nav1.1	Lightly myelinated	Mechanosensor	Pancreas
GGATTACCACATGACT-1	SeuratProject	1459	774	kupari2019/10X_17_103/filtered_feature_bc_matrix	4.52365	singlet	Kupari	Kupari_103	5 weeks	WT	NA	NA	NA	NA	NA	NA	NA	1	NA	NA	Satellite glial cell	SGC1.Mmd2/Ednrb/Fabp7	SGC1	NA	NA	NA	NA
GGATTACCATTCTCAT-1	SeuratProject	1020	545	kupari2019/10X_17_103/filtered_feature_bc_matrix	2.7451	singlet	Kupari	Kupari_103	5 weeks	WT	NA	NA	NA	NA	NA	NA	NA	16	NA	NA	Myelinated glial cell	MGC3.Slc36a2/Nr4a2/Ugt8a	MGC3	NA	NA	NA	NA
GGATTACGTTCGGCAC-1	SeuratProject	2070	987	kupari2019/10X_17_103/filtered_feature_bc_matrix	4.97585	singlet	Kupari	Kupari_103	5 weeks	WT	NA	NA	NA	NA	NA	NA	NA	2	NA	NA	Satellite glial cell	SGC2.Cxcl10/Acsbg1/Phgdh	SGC2	NA	NA	NA	NA
GGATTACTCACATACG-1	SeuratProject	36290	6987	kupari2019/10X_17_103/filtered_feature_bc_matrix	4.1251	singlet	Kupari	Kupari_103	5 weeks	WT	NA	NA	NA	NA	NA	NA	NA	37	GLUT2_GLUT1	Igf1	Nodose ganglion neuron	NGN15.Slc17a7/Hapln4/Lgi3	NGN15	Nav1.1	Myelinated	Mechanosensor	Gut
GGATTACTCAGTTAGC-1	SeuratProject	23741	5371	kupari2019/10X_17_103/filtered_feature_bc_matrix	1.44055	singlet	Kupari	Kupari_103	5 weeks	WT	NA	NA	NA	NA	NA	NA	NA	41	GLUT2	Tac1	Jugular ganglion neuron	JGN4.Wfdc2/C1ql4/Rarres1	JGN4	Nav1.8	Lightly myelinated	Mechanosensor	Broad projection
GGATTACTCGTAGATC-1	SeuratProject	5865	2292	kupari2019/10X_17_103/filtered_feature_bc_matrix	2.6087	singlet	Kupari	Kupari_103	5 weeks	WT	NA	NA	NA	NA	NA	NA	NA	4	NA	NA	Satellite glial cell	SGC3.Bcan/Fbln2/Fbln5	SGC3	NA	NA	NA	NA
GGCAATTAGAAACCAT-1	SeuratProject	1683	818	kupari2019/10X_17_103/filtered_feature_bc_matrix	2.37671	singlet	Kupari	Kupari_103	5 weeks	WT	NA	NA	NA	NA	NA	NA	NA	2	NA	NA	Satellite glial cell	SGC2.Cxcl10/Acsbg1/Phgdh	SGC2	NA	NA	NA	NA
GGCAATTAGTGCAAGC-1	SeuratProject	37633	7406	kupari2019/10X_17_103/filtered_feature_bc_matrix	2.38089	singlet	Kupari	Kupari_103	5 weeks	WT	NA	NA	NA	NA	NA	NA	NA	24	GLUT2_Dopa	Igf1|Adcyap1	Nodose ganglion neuron	NGN7.Lypd1/Ddc/Tafa2	NGN7	Nav1.1	Lightly myelinated	Mechanosensor	Broad projection
GGCAATTCACAGAGGT-1	SeuratProject	25999	5990	kupari2019/10X_17_103/filtered_feature_bc_matrix	2.71164	singlet	Kupari	Kupari_103	5 weeks	WT	NA	NA	NA	NA	NA	NA	NA	5	GLUT2_Dopa	Gpha2|Adcyap1|Gal	Nodose ganglion neuron	NGN1.C1ql3/Adcyap1/St18	NGN1	Nav1.8	Lightly myelinated	Nocisensor	Broad projection
GGCCGATAGCCAGGAT-1	SeuratProject	32260	6560	kupari2019/10X_17_103/filtered_feature_bc_matrix	1.06634	singlet	Kupari	Kupari_103	5 weeks	WT	NA	NA	NA	NA	NA	NA	NA	38	GLUT2_GLUT1	Calca	Jugular ganglion neuron	JGN3.Trappc3l/Nptx1/Tafa1	JGN3	Nav1.1/Nav1.8	Myelinated	Mechanosensor/Nocisensor	Gut
GGCCGATCACCGAAAG-1	SeuratProject	1532	833	kupari2019/10X_17_103/filtered_feature_bc_matrix	6.91906	singlet	Kupari	Kupari_103	5 weeks	WT	NA	NA	NA	NA	NA	NA	NA	22	NA	NA	Satellite glial cell	SGC8.Ttyh1/Ptprz1/Sfrp5	SGC8	NA	NA	NA	NA
GGCCGATCAGGTCTCG-1	SeuratProject	12290	3785	kupari2019/10X_17_103/filtered_feature_bc_matrix	1.39138	singlet	Kupari	Kupari_103	5 weeks	WT	NA	NA	NA	NA	NA	NA	NA	47	GLUT2	Tac1	Jugular ganglion neuron	JGN5.Trpm8/Foxp2/Gsg1l	JGN5	Nav1.1	Lightly myelinated	Nocisensor	Lung
GGCCGATCATACGCCG-1	SeuratProject	36389	7406	kupari2019/10X_17_103/filtered_feature_bc_matrix	1.38229	singlet	Kupari	Kupari_103	5 weeks	WT	NA	NA	NA	NA	NA	NA	NA	37	GLUT2_GLUT1	Igf1	Nodose ganglion neuron	NGN15.Slc17a7/Hapln4/Lgi3	NGN15	Nav1.1	Myelinated	Mechanosensor	Gut
GGCCGATTCTTTAGTC-1	SeuratProject	2733	1198	kupari2019/10X_17_103/filtered_feature_bc_matrix	2.01244	singlet	Kupari	Kupari_103	5 weeks	WT	NA	NA	NA	NA	NA	NA	NA	3	NA	NA	Myelinated glial cell	MGC1.Ncmap/Fam178b/Cldn19	MGC1	NA	NA	NA	NA
GGCGACTAGGCCCTCA-1	SeuratProject	1659	735	kupari2019/10X_17_103/filtered_feature_bc_matrix	1.74804	singlet	Kupari	Kupari_103	5 weeks	WT	NA	NA	NA	NA	NA	NA	NA	39	NA	NA	Hematopoietic cell	HC2.Cd52/Lsp1/Rac2	HC2	NA	NA	NA	NA
GGCGACTCAAACCTAC-1	SeuratProject	1191	591	kupari2019/10X_17_103/filtered_feature_bc_matrix	1.25945	singlet	Kupari	Kupari_103	5 weeks	WT	NA	NA	NA	NA	NA	NA	NA	16	NA	NA	Myelinated glial cell	MGC3.Slc36a2/Nr4a2/Ugt8a	MGC3	NA	NA	NA	NA
GGCGACTGTACCGTAT-1	SeuratProject	9727	3002	kupari2019/10X_17_103/filtered_feature_bc_matrix	1.20284	singlet	Kupari	Kupari_103	5 weeks	WT	NA	NA	NA	NA	NA	NA	NA	0	NA	NA	Endothelial Cell	EC1.Cldn5/Ly6c1/Ly6a	EC1	NA	NA	NA	NA
GGCGACTGTCCATGAT-1	SeuratProject	39617	7162	kupari2019/10X_17_103/filtered_feature_bc_matrix	5.95956	singlet	Kupari	Kupari_103	5 weeks	WT	NA	NA	NA	NA	NA	NA	NA	5	GLUT2_Dopa	Gpha2|Adcyap1|Gal	Nodose ganglion neuron	NGN1.C1ql3/Adcyap1/St18	NGN1	Nav1.8	Lightly myelinated	Nocisensor	Broad projection
GGCGTGTAGGCGTACA-1	SeuratProject	1457	758	kupari2019/10X_17_103/filtered_feature_bc_matrix	1.92176	singlet	Kupari	Kupari_103	5 weeks	WT	NA	NA	NA	NA	NA	NA	NA	2	NA	NA	Satellite glial cell	SGC2.Cxcl10/Acsbg1/Phgdh	SGC2	NA	NA	NA	NA
GGCGTGTCATGTCGAT-1	SeuratProject	30835	6540	kupari2019/10X_17_103/filtered_feature_bc_matrix	5.38998	singlet	Kupari	Kupari_103	5 weeks	WT	NA	NA	NA	NA	NA	NA	NA	17	GLUT2_Dopa	Vip|Uts2b|Cartpt	Nodose ganglion neuron	NGN4.Uts2b/Cckar/Vip	NGN4	Nav1.8	Unmyelinated	Nocisensor	Broad projection
GGCGTGTGTCTCCCTA-1	SeuratProject	30502	6212	kupari2019/10X_17_103/filtered_feature_bc_matrix	8.66173	singlet	Kupari	Kupari_103	5 weeks	WT	NA	NA	NA	NA	NA	NA	NA	36	GLUT2	Agrp|Vip|Cartpt	Nodose ganglion neuron	NGN14.Lox/Pkib/Kcnk3	NGN14	Nav1.8	Unmyelinated	Nocisensor	Broad projection
GGCGTGTTCCCAACGG-1	SeuratProject	2592	1219	kupari2019/10X_17_103/filtered_feature_bc_matrix	2.04475	singlet	Kupari	Kupari_103	5 weeks	WT	NA	NA	NA	NA	NA	NA	NA	1	NA	NA	Satellite glial cell	SGC1.Mmd2/Ednrb/Fabp7	SGC1	NA	NA	NA	NA
GGCTCGAAGAGACTTA-1	SeuratProject	3067	1421	kupari2019/10X_17_103/filtered_feature_bc_matrix	2.24976	singlet	Kupari	Kupari_103	5 weeks	WT	NA	NA	NA	NA	NA	NA	NA	4	NA	NA	Satellite glial cell	SGC3.Bcan/Fbln2/Fbln5	SGC3	NA	NA	NA	NA
GGCTCGAAGATGTCGG-1	SeuratProject	32204	6742	kupari2019/10X_17_103/filtered_feature_bc_matrix	3.30394	singlet	Kupari	Kupari_103	5 weeks	WT	NA	NA	NA	NA	NA	NA	NA	43	GLUT2_Dopa	Bdnf	Nodose ganglion neuron	NGN18.Thsd7b/Cacng5/Gata3	NGN18	Nav1.1	Lightly myelinated	Mechanosensor	Broad projection
GGCTCGAAGTGGTAAT-1	SeuratProject	49838	7454	kupari2019/10X_17_103/filtered_feature_bc_matrix	5.1226	singlet	Kupari	Kupari_103	5 weeks	WT	NA	NA	NA	NA	NA	NA	NA	29	GLUT2_Dopa	Adcyap1|Cartpt|Bdnf	Nodose ganglion neuron	NGN9.Trpa1/Nos1/Efcab6	NGN9	Nav1.8	Unmyelinated	Mechanosensor/Nocisensor	Broad projection
GGCTCGACAGATGGCA-1	SeuratProject	3934	1748	kupari2019/10X_17_103/filtered_feature_bc_matrix	2.82156	singlet	Kupari	Kupari_103	5 weeks	WT	NA	NA	NA	NA	NA	NA	NA	4	NA	NA	Satellite glial cell	SGC3.Bcan/Fbln2/Fbln5	SGC3	NA	NA	NA	NA
GGCTCGAGTAGCAAAT-1	SeuratProject	4213	1699	kupari2019/10X_17_103/filtered_feature_bc_matrix	2.75338	singlet	Kupari	Kupari_103	5 weeks	WT	NA	NA	NA	NA	NA	NA	NA	2	NA	NA	Satellite glial cell	SGC2.Cxcl10/Acsbg1/Phgdh	SGC2	NA	NA	NA	NA
GGCTCGATCGGCCGAT-1	SeuratProject	40871	7163	kupari2019/10X_17_103/filtered_feature_bc_matrix	2.07237	singlet	Kupari	Kupari_103	5 weeks	WT	NA	NA	NA	NA	NA	NA	NA	15	GLUT2_Dopa	Adcyap1|Cartpt|Bdnf	Nodose ganglion neuron	NGN3.Cysltr2/Chrnb3/Kcnip4	NGN3	Nav1.8	Unmyelinated	Mechanosensor	Gut
GGCTGGTAGTGACTCT-1	SeuratProject	5259	2051	kupari2019/10X_17_103/filtered_feature_bc_matrix	2.26279	singlet	Kupari	Kupari_103	5 weeks	WT	NA	NA	NA	NA	NA	NA	NA	2	NA	NA	Satellite glial cell	SGC2.Cxcl10/Acsbg1/Phgdh	SGC2	NA	NA	NA	NA
GGCTGGTCACATGGGA-1	SeuratProject	1951	1024	kupari2019/10X_17_103/filtered_feature_bc_matrix	5.07432	singlet	Kupari	Kupari_103	5 weeks	WT	NA	NA	NA	NA	NA	NA	NA	4	NA	NA	Satellite glial cell	SGC3.Bcan/Fbln2/Fbln5	SGC3	NA	NA	NA	NA
GGCTGGTGTGAGGGAG-1	SeuratProject	1095	652	kupari2019/10X_17_103/filtered_feature_bc_matrix	3.92694	singlet	Kupari	Kupari_103	5 weeks	WT	NA	NA	NA	NA	NA	NA	NA	7	NA	NA	Satellite glial cell	SGC4.Atf3/Emp1/Cebpd	SGC4	NA	NA	NA	NA
GGCTGGTGTTCGAATC-1	SeuratProject	1164	698	kupari2019/10X_17_103/filtered_feature_bc_matrix	2.57732	singlet	Kupari	Kupari_103	5 weeks	WT	NA	NA	NA	NA	NA	NA	NA	16	NA	NA	Myelinated glial cell	MGC3.Slc36a2/Nr4a2/Ugt8a	MGC3	NA	NA	NA	NA
GGCTGGTTCACCCTCA-1	SeuratProject	44386	7557	kupari2019/10X_17_103/filtered_feature_bc_matrix	1.79336	singlet	Kupari	Kupari_103	5 weeks	WT	NA	NA	NA	NA	NA	NA	NA	15	GLUT2_Dopa	Adcyap1|Cartpt|Bdnf	Nodose ganglion neuron	NGN3.Cysltr2/Chrnb3/Kcnip4	NGN3	Nav1.8	Unmyelinated	Mechanosensor	Gut
GGCTGGTTCTAACCGA-1	SeuratProject	1105	667	kupari2019/10X_17_103/filtered_feature_bc_matrix	1.26697	singlet	Kupari	Kupari_103	5 weeks	WT	NA	NA	NA	NA	NA	NA	NA	10	NA	NA	Satellite glial cell	SGC6.Ifit3/Cdh19/Isg15	SGC6	NA	NA	NA	NA
GGCTGGTTCTGTGCAA-1	SeuratProject	34693	6616	kupari2019/10X_17_103/filtered_feature_bc_matrix	1.34321	singlet	Kupari	Kupari_103	5 weeks	WT	NA	NA	NA	NA	NA	NA	NA	15	GLUT2_Dopa	Adcyap1|Cartpt|Bdnf	Nodose ganglion neuron	NGN3.Cysltr2/Chrnb3/Kcnip4	NGN3	Nav1.8	Unmyelinated	Mechanosensor	Gut
GGGAATGAGCGTGAGT-1	SeuratProject	49389	7757	kupari2019/10X_17_103/filtered_feature_bc_matrix	1.78582	singlet	Kupari	Kupari_103	5 weeks	WT	NA	NA	NA	NA	NA	NA	NA	38	GLUT2_GLUT1	Calca	Jugular ganglion neuron	JGN3.Trappc3l/Nptx1/Tafa1	JGN3	Nav1.1/Nav1.8	Myelinated	Mechanosensor/Nocisensor	Gut
GGGAATGAGCTAAACA-1	SeuratProject	32328	6923	kupari2019/10X_17_103/filtered_feature_bc_matrix	3.09329	singlet	Kupari	Kupari_103	5 weeks	WT	NA	NA	NA	NA	NA	NA	NA	28	GLUT2_Dopa	Cartpt	Nodose ganglion neuron	NGN8.Rbp4/Gda/Kcnk9	NGN8	Nav1.1	Lightly myelinated	Mechanosensor	Pancreas
GGGAATGAGGTGATAT-1	SeuratProject	1982	1058	kupari2019/10X_17_103/filtered_feature_bc_matrix	3.02725	singlet	Kupari	Kupari_103	5 weeks	WT	NA	NA	NA	NA	NA	NA	NA	2	NA	NA	Satellite glial cell	SGC2.Cxcl10/Acsbg1/Phgdh	SGC2	NA	NA	NA	NA
GGGAATGCATACAGCT-1	SeuratProject	2971	1277	kupari2019/10X_17_103/filtered_feature_bc_matrix	1.98586	singlet	Kupari	Kupari_103	5 weeks	WT	NA	NA	NA	NA	NA	NA	NA	4	NA	NA	Satellite glial cell	SGC3.Bcan/Fbln2/Fbln5	SGC3	NA	NA	NA	NA
GGGAATGGTACTTGAC-1	SeuratProject	2324	1060	kupari2019/10X_17_103/filtered_feature_bc_matrix	2.19449	singlet	Kupari	Kupari_103	5 weeks	WT	NA	NA	NA	NA	NA	NA	NA	2	NA	NA	Satellite glial cell	SGC2.Cxcl10/Acsbg1/Phgdh	SGC2	NA	NA	NA	NA
GGGAATGGTGACGGTA-1	SeuratProject	60335	7460	kupari2019/10X_17_103/filtered_feature_bc_matrix	1.18505	singlet	Kupari	Kupari_103	5 weeks	WT	NA	NA	NA	NA	NA	NA	NA	17	GLUT2_Dopa	Vip|Uts2b|Cartpt	Nodose ganglion neuron	NGN4.Uts2b/Cckar/Vip	NGN4	Nav1.8	Unmyelinated	Nocisensor	Broad projection
GGGAATGTCCACGACG-1	SeuratProject	1965	995	kupari2019/10X_17_103/filtered_feature_bc_matrix	1.17048	singlet	Kupari	Kupari_103	5 weeks	WT	NA	NA	NA	NA	NA	NA	NA	14	NA	NA	Glial cell	GC1.Kcna1/Fxyd3/Mbp	GC1	NA	NA	NA	NA
GGGAATGTCTACTCAT-1	SeuratProject	28277	5968	kupari2019/10X_17_103/filtered_feature_bc_matrix	1.23068	singlet	Kupari	Kupari_103	5 weeks	WT	NA	NA	NA	NA	NA	NA	NA	46	GLUT2_Dopa	Igf1|Calca	Nodose ganglion neuron	NGN19.Gabra1/Gabrb2/Chrm2	NGN19	Nav1.1/Nav1.8	Lightly myelinated	Mechanosensor/Nocisensor	Gut
GGGAATGTCTGCGTAA-1	SeuratProject	21445	4931	kupari2019/10X_17_103/filtered_feature_bc_matrix	1.42691	singlet	Kupari	Kupari_103	5 weeks	WT	NA	NA	NA	NA	NA	NA	NA	23	GLUT2	Calca|Calcb|Tac1|Bdnf	Jugular ganglion neuron	JGN1.Mrgprd/Tmem45b/Grik1	JGN1	Nav1.8	Unmyelinated	Mechanosensor/Nocisensor	Broad projection
GGGACCTAGAGGGATA-1	SeuratProject	37416	6841	kupari2019/10X_17_103/filtered_feature_bc_matrix	3.99829	singlet	Kupari	Kupari_103	5 weeks	WT	NA	NA	NA	NA	NA	NA	NA	13	GLUT2	Cartpt	Nodose ganglion neuron	NGN2.Htr3b/Htr3a/Hs3st4	NGN2	Nav1.8	Lightly myelinated	Nocisensor	Broad projection
GGGACCTAGTGCTGCC-1	SeuratProject	10294	3156	kupari2019/10X_17_103/filtered_feature_bc_matrix	1.22401	singlet	Kupari	Kupari_103	5 weeks	WT	NA	NA	NA	NA	NA	NA	NA	0	NA	NA	Endothelial Cell	EC1.Cldn5/Ly6c1/Ly6a	EC1	NA	NA	NA	NA
GGGACCTCATCACGTA-1	SeuratProject	2045	985	kupari2019/10X_17_103/filtered_feature_bc_matrix	1.80929	singlet	Kupari	Kupari_103	5 weeks	WT	NA	NA	NA	NA	NA	NA	NA	2	NA	NA	Satellite glial cell	SGC2.Cxcl10/Acsbg1/Phgdh	SGC2	NA	NA	NA	NA
GGGACCTCATCAGTAC-1	SeuratProject	1672	810	kupari2019/10X_17_103/filtered_feature_bc_matrix	1.31579	singlet	Kupari	Kupari_103	5 weeks	WT	NA	NA	NA	NA	NA	NA	NA	7	NA	NA	Satellite glial cell	SGC4.Atf3/Emp1/Cebpd	SGC4	NA	NA	NA	NA
GGGACCTCATGTCTCC-1	SeuratProject	5544	2048	kupari2019/10X_17_103/filtered_feature_bc_matrix	2.94012	singlet	Kupari	Kupari_103	5 weeks	WT	NA	NA	NA	NA	NA	NA	NA	4	NA	NA	Satellite glial cell	SGC3.Bcan/Fbln2/Fbln5	SGC3	NA	NA	NA	NA
GGGACCTGTCGAATCT-1	SeuratProject	34506	6866	kupari2019/10X_17_103/filtered_feature_bc_matrix	2.15325	singlet	Kupari	Kupari_103	5 weeks	WT	NA	NA	NA	NA	NA	NA	NA	34	GLUT2_GLUT1	NA	Nodose ganglion neuron	NGN13.Slc18a3/Pappa2/Runx3	NGN13	Nav1.1	Myelinated	Mechanosensor/Nocisensor	Duodenum
GGGACCTTCCGAACGC-1	SeuratProject	1726	883	kupari2019/10X_17_103/filtered_feature_bc_matrix	2.37543	singlet	Kupari	Kupari_103	5 weeks	WT	NA	NA	NA	NA	NA	NA	NA	12	NA	NA	Fibroblast	FB2.Acta2/Myh11/Rgs5	FB2	NA	NA	NA	NA
GGGACCTTCTCGTTTA-1	SeuratProject	1068	624	kupari2019/10X_17_103/filtered_feature_bc_matrix	1.49813	singlet	Kupari	Kupari_103	5 weeks	WT	NA	NA	NA	NA	NA	NA	NA	10	NA	NA	Satellite glial cell	SGC6.Ifit3/Cdh19/Isg15	SGC6	NA	NA	NA	NA
GGGAGATAGAGTTGGC-1	SeuratProject	37242	6940	kupari2019/10X_17_103/filtered_feature_bc_matrix	3.30541	singlet	Kupari	Kupari_103	5 weeks	WT	NA	NA	NA	NA	NA	NA	NA	15	GLUT2_Dopa	Adcyap1|Cartpt|Bdnf	Nodose ganglion neuron	NGN3.Cysltr2/Chrnb3/Kcnip4	NGN3	Nav1.8	Unmyelinated	Mechanosensor	Gut
GGGAGATCATGGAATA-1	SeuratProject	37601	7028	kupari2019/10X_17_103/filtered_feature_bc_matrix	2.11165	singlet	Kupari	Kupari_103	5 weeks	WT	NA	NA	NA	NA	NA	NA	NA	43	GLUT2_Dopa	Bdnf	Nodose ganglion neuron	NGN18.Thsd7b/Cacng5/Gata3	NGN18	Nav1.1	Lightly myelinated	Mechanosensor	Broad projection
GGGAGATGTATATGAG-1	SeuratProject	8398	2827	kupari2019/10X_17_103/filtered_feature_bc_matrix	1.28602	singlet	Kupari	Kupari_103	5 weeks	WT	NA	NA	NA	NA	NA	NA	NA	0	NA	NA	Endothelial Cell	EC1.Cldn5/Ly6c1/Ly6a	EC1	NA	NA	NA	NA
GGGAGATTCGCTTAGA-1	SeuratProject	24511	6052	kupari2019/10X_17_103/filtered_feature_bc_matrix	5.75252	singlet	Kupari	Kupari_103	5 weeks	WT	NA	NA	NA	NA	NA	NA	NA	5	GLUT2_Dopa	Gpha2|Adcyap1|Gal	Nodose ganglion neuron	NGN1.C1ql3/Adcyap1/St18	NGN1	Nav1.8	Lightly myelinated	Nocisensor	Broad projection
GGGAGATTCTCCAGGG-1	SeuratProject	2558	1279	kupari2019/10X_17_103/filtered_feature_bc_matrix	2.30649	singlet	Kupari	Kupari_103	5 weeks	WT	NA	NA	NA	NA	NA	NA	NA	2	NA	NA	Satellite glial cell	SGC2.Cxcl10/Acsbg1/Phgdh	SGC2	NA	NA	NA	NA
GGGATGACAGGCTCAC-1	SeuratProject	41154	6789	kupari2019/10X_17_103/filtered_feature_bc_matrix	3.56223	singlet	Kupari	Kupari_103	5 weeks	WT	NA	NA	NA	NA	NA	NA	NA	21	GLUT2_Dopa	Adcyap1|Calca|Cartpt|Bdnf	Nodose ganglion neuron	NGN6.Kcng1/Vmn1r85/Trpv1	NGN6	Nav1.8	Unmyelinated	Mechanosensor/Nocisensor	Broad projection
GGGATGACATCTATGG-1	SeuratProject	2779	1275	kupari2019/10X_17_103/filtered_feature_bc_matrix	1.83519	singlet	Kupari	Kupari_103	5 weeks	WT	NA	NA	NA	NA	NA	NA	NA	1	NA	NA	Satellite glial cell	SGC1.Mmd2/Ednrb/Fabp7	SGC1	NA	NA	NA	NA
GGGATGATCACAAACC-1	SeuratProject	1050	499	kupari2019/10X_17_103/filtered_feature_bc_matrix	2.57143	singlet	Kupari	Kupari_103	5 weeks	WT	NA	NA	NA	NA	NA	NA	NA	14	NA	NA	Glial cell	GC1.Kcna1/Fxyd3/Mbp	GC1	NA	NA	NA	NA
GGGCACTCAAAGGAAG-1	SeuratProject	9730	3125	kupari2019/10X_17_103/filtered_feature_bc_matrix	1.20247	singlet	Kupari	Kupari_103	5 weeks	WT	NA	NA	NA	NA	NA	NA	NA	0	NA	NA	Endothelial Cell	EC1.Cldn5/Ly6c1/Ly6a	EC1	NA	NA	NA	NA
GGGCACTCAACACGCC-1	SeuratProject	4412	1802	kupari2019/10X_17_103/filtered_feature_bc_matrix	2.74252	singlet	Kupari	Kupari_103	5 weeks	WT	NA	NA	NA	NA	NA	NA	NA	4	NA	NA	Satellite glial cell	SGC3.Bcan/Fbln2/Fbln5	SGC3	NA	NA	NA	NA
GGGCACTCACGGATAG-1	SeuratProject	2726	1167	kupari2019/10X_17_103/filtered_feature_bc_matrix	0.807043	singlet	Kupari	Kupari_103	5 weeks	WT	NA	NA	NA	NA	NA	NA	NA	31	GLUT2	NA	Nodose ganglion neuron	NGN10.Miat/Snhg11/Meg3	NGN10	Nav1.8	Unmyelinated	Nocisensor	Gut
GGGCACTCAGTCTTCC-1	SeuratProject	1152	614	kupari2019/10X_17_103/filtered_feature_bc_matrix	1.82292	singlet	Kupari	Kupari_103	5 weeks	WT	NA	NA	NA	NA	NA	NA	NA	10	NA	NA	Satellite glial cell	SGC6.Ifit3/Cdh19/Isg15	SGC6	NA	NA	NA	NA
GGGCATCAGCTAACAA-1	SeuratProject	1736	1026	kupari2019/10X_17_103/filtered_feature_bc_matrix	1.20968	singlet	Kupari	Kupari_103	5 weeks	WT	NA	NA	NA	NA	NA	NA	NA	10	NA	NA	Satellite glial cell	SGC6.Ifit3/Cdh19/Isg15	SGC6	NA	NA	NA	NA
GGGCATCAGGAATGGA-1	SeuratProject	45215	6760	kupari2019/10X_17_103/filtered_feature_bc_matrix	5.24384	singlet	Kupari	Kupari_103	5 weeks	WT	NA	NA	NA	NA	NA	NA	NA	13	GLUT2	Cartpt	Nodose ganglion neuron	NGN2.Htr3b/Htr3a/Hs3st4	NGN2	Nav1.8	Lightly myelinated	Nocisensor	Broad projection
GGGCATCAGTTAAGTG-1	SeuratProject	1763	1017	kupari2019/10X_17_103/filtered_feature_bc_matrix	2.32558	singlet	Kupari	Kupari_103	5 weeks	WT	NA	NA	NA	NA	NA	NA	NA	0	NA	NA	Endothelial Cell	EC1.Cldn5/Ly6c1/Ly6a	EC1	NA	NA	NA	NA
GGGCATCCAAGCCCAC-1	SeuratProject	2146	1084	kupari2019/10X_17_103/filtered_feature_bc_matrix	1.49115	singlet	Kupari	Kupari_103	5 weeks	WT	NA	NA	NA	NA	NA	NA	NA	1	NA	NA	Satellite glial cell	SGC1.Mmd2/Ednrb/Fabp7	SGC1	NA	NA	NA	NA
GGGCATCCAATAGAGT-1	SeuratProject	1234	738	kupari2019/10X_17_103/filtered_feature_bc_matrix	1.05348	singlet	Kupari	Kupari_103	5 weeks	WT	NA	NA	NA	NA	NA	NA	NA	8	NA	NA	Satellite glial cell	SGC5.Pou3f1/Col1a2/Gas7	SGC5	NA	NA	NA	NA
GGGCATCGTCAGTGGA-1	SeuratProject	2765	1243	kupari2019/10X_17_103/filtered_feature_bc_matrix	2.78481	singlet	Kupari	Kupari_103	5 weeks	WT	NA	NA	NA	NA	NA	NA	NA	2	NA	NA	Satellite glial cell	SGC2.Cxcl10/Acsbg1/Phgdh	SGC2	NA	NA	NA	NA
GGGCATCGTCTCACCT-1	SeuratProject	2493	1192	kupari2019/10X_17_103/filtered_feature_bc_matrix	1.76494	singlet	Kupari	Kupari_103	5 weeks	WT	NA	NA	NA	NA	NA	NA	NA	1	NA	NA	Satellite glial cell	SGC1.Mmd2/Ednrb/Fabp7	SGC1	NA	NA	NA	NA
GGGTCTGAGCGTAATA-1	SeuratProject	26127	6269	kupari2019/10X_17_103/filtered_feature_bc_matrix	2.42661	singlet	Kupari	Kupari_103	5 weeks	WT	NA	NA	NA	NA	NA	NA	NA	24	GLUT2_Dopa	Igf1|Adcyap1	Nodose ganglion neuron	NGN7.Lypd1/Ddc/Tafa2	NGN7	Nav1.1	Lightly myelinated	Mechanosensor	Broad projection
GGGTCTGCACCGAATT-1	SeuratProject	1356	777	kupari2019/10X_17_103/filtered_feature_bc_matrix	0.516224	singlet	Kupari	Kupari_103	5 weeks	WT	NA	NA	NA	NA	NA	NA	NA	7	NA	NA	Satellite glial cell	SGC4.Atf3/Emp1/Cebpd	SGC4	NA	NA	NA	NA
GGGTCTGCAGCATGAG-1	SeuratProject	2862	1242	kupari2019/10X_17_103/filtered_feature_bc_matrix	1.92173	singlet	Kupari	Kupari_103	5 weeks	WT	NA	NA	NA	NA	NA	NA	NA	1	NA	NA	Satellite glial cell	SGC1.Mmd2/Ednrb/Fabp7	SGC1	NA	NA	NA	NA
GGGTCTGCATAACCTG-1	SeuratProject	42068	6885	kupari2019/10X_17_103/filtered_feature_bc_matrix	2.12988	singlet	Kupari	Kupari_103	5 weeks	WT	NA	NA	NA	NA	NA	NA	NA	24	GLUT2_Dopa	Igf1|Adcyap1	Nodose ganglion neuron	NGN7.Lypd1/Ddc/Tafa2	NGN7	Nav1.1	Lightly myelinated	Mechanosensor	Broad projection
GGGTCTGGTACATCCA-1	SeuratProject	1301	650	kupari2019/10X_17_103/filtered_feature_bc_matrix	1.99846	singlet	Kupari	Kupari_103	5 weeks	WT	NA	NA	NA	NA	NA	NA	NA	2	NA	NA	Satellite glial cell	SGC2.Cxcl10/Acsbg1/Phgdh	SGC2	NA	NA	NA	NA
GGGTCTGTCACCCGAG-1	SeuratProject	9648	3077	kupari2019/10X_17_103/filtered_feature_bc_matrix	1.08831	singlet	Kupari	Kupari_103	5 weeks	WT	NA	NA	NA	NA	NA	NA	NA	0	NA	NA	Endothelial Cell	EC1.Cldn5/Ly6c1/Ly6a	EC1	NA	NA	NA	NA
GGGTTGCAGCTCCTCT-1	SeuratProject	1113	611	kupari2019/10X_17_103/filtered_feature_bc_matrix	2.51572	singlet	Kupari	Kupari_103	5 weeks	WT	NA	NA	NA	NA	NA	NA	NA	7	NA	NA	Satellite glial cell	SGC4.Atf3/Emp1/Cebpd	SGC4	NA	NA	NA	NA
GGGTTGCCATCCTAGA-1	SeuratProject	32812	6658	kupari2019/10X_17_103/filtered_feature_bc_matrix	2.71547	singlet	Kupari	Kupari_103	5 weeks	WT	NA	NA	NA	NA	NA	NA	NA	32	GLUT2	Tac1	Nodose ganglion neuron	NGN11.Olfm3/Tmem233/P2ry1	NGN11	Nav1.8	Myelinated	Mechanosensor	Gut
GGGTTGCGTAAGTTCC-1	SeuratProject	4327	1793	kupari2019/10X_17_103/filtered_feature_bc_matrix	1.82575	singlet	Kupari	Kupari_103	5 weeks	WT	NA	NA	NA	NA	NA	NA	NA	4	NA	NA	Satellite glial cell	SGC3.Bcan/Fbln2/Fbln5	SGC3	NA	NA	NA	NA
GGGTTGCGTTCAGGCC-1	SeuratProject	40348	6989	kupari2019/10X_17_103/filtered_feature_bc_matrix	3.53425	singlet	Kupari	Kupari_103	5 weeks	WT	NA	NA	NA	NA	NA	NA	NA	13	GLUT2	Cartpt	Nodose ganglion neuron	NGN2.Htr3b/Htr3a/Hs3st4	NGN2	Nav1.8	Lightly myelinated	Nocisensor	Broad projection
GGGTTGCTCAATCTCT-1	SeuratProject	1047	594	kupari2019/10X_17_103/filtered_feature_bc_matrix	1.62369	singlet	Kupari	Kupari_103	5 weeks	WT	NA	NA	NA	NA	NA	NA	NA	7	NA	NA	Satellite glial cell	SGC4.Atf3/Emp1/Cebpd	SGC4	NA	NA	NA	NA
GGGTTGCTCTATCGCC-1	SeuratProject	40813	7013	kupari2019/10X_17_103/filtered_feature_bc_matrix	3.57239	singlet	Kupari	Kupari_103	5 weeks	WT	NA	NA	NA	NA	NA	NA	NA	13	GLUT2	Cartpt	Nodose ganglion neuron	NGN2.Htr3b/Htr3a/Hs3st4	NGN2	Nav1.8	Lightly myelinated	Nocisensor	Broad projection
GGGTTGCTCTGCAAGT-1	SeuratProject	40011	7009	kupari2019/10X_17_103/filtered_feature_bc_matrix	7.02057	singlet	Kupari	Kupari_103	5 weeks	WT	NA	NA	NA	NA	NA	NA	NA	17	GLUT2_Dopa	Vip|Uts2b|Cartpt	Nodose ganglion neuron	NGN4.Uts2b/Cckar/Vip	NGN4	Nav1.8	Unmyelinated	Nocisensor	Broad projection
GGTATTGAGGCAATTA-1	SeuratProject	2294	1135	kupari2019/10X_17_103/filtered_feature_bc_matrix	2.61552	singlet	Kupari	Kupari_103	5 weeks	WT	NA	NA	NA	NA	NA	NA	NA	2	NA	NA	Satellite glial cell	SGC2.Cxcl10/Acsbg1/Phgdh	SGC2	NA	NA	NA	NA
GGTGAAGGTTCCTCCA-1	SeuratProject	1180	684	kupari2019/10X_17_103/filtered_feature_bc_matrix	1.44068	singlet	Kupari	Kupari_103	5 weeks	WT	NA	NA	NA	NA	NA	NA	NA	0	NA	NA	Endothelial Cell	EC1.Cldn5/Ly6c1/Ly6a	EC1	NA	NA	NA	NA
GGTGAAGTCAAAGACA-1	SeuratProject	31576	6628	kupari2019/10X_17_103/filtered_feature_bc_matrix	2.85343	singlet	Kupari	Kupari_103	5 weeks	WT	NA	NA	NA	NA	NA	NA	NA	28	GLUT2_Dopa	Cartpt	Nodose ganglion neuron	NGN8.Rbp4/Gda/Kcnk9	NGN8	Nav1.1	Lightly myelinated	Mechanosensor	Pancreas
GGTGAAGTCCCAACGG-1	SeuratProject	1097	538	kupari2019/10X_17_103/filtered_feature_bc_matrix	8.11304	singlet	Kupari	Kupari_103	5 weeks	WT	NA	NA	NA	NA	NA	NA	NA	2	NA	NA	Satellite glial cell	SGC2.Cxcl10/Acsbg1/Phgdh	SGC2	NA	NA	NA	NA
GGTGAAGTCCGTAGGC-1	SeuratProject	2294	1027	kupari2019/10X_17_103/filtered_feature_bc_matrix	2.92066	singlet	Kupari	Kupari_103	5 weeks	WT	NA	NA	NA	NA	NA	NA	NA	2	NA	NA	Satellite glial cell	SGC2.Cxcl10/Acsbg1/Phgdh	SGC2	NA	NA	NA	NA
GGTGCGTAGTCGCCGT-1	SeuratProject	4032	1757	kupari2019/10X_17_103/filtered_feature_bc_matrix	0.94246	singlet	Kupari	Kupari_103	5 weeks	WT	NA	NA	NA	NA	NA	NA	NA	35	NA	Edn1	Endothelial Cell	EC3.Podxl/Depp1/Ptprb	EC3	NA	NA	NA	NA
GGTGCGTTCCCATTTA-1	SeuratProject	32023	6367	kupari2019/10X_17_103/filtered_feature_bc_matrix	6.52656	singlet	Kupari	Kupari_103	5 weeks	WT	NA	NA	NA	NA	NA	NA	NA	36	GLUT2	Agrp|Vip|Cartpt	Nodose ganglion neuron	NGN14.Lox/Pkib/Kcnk3	NGN14	Nav1.8	Unmyelinated	Nocisensor	Broad projection
GGTGCGTTCTCCAGGG-1	SeuratProject	37036	6514	kupari2019/10X_17_103/filtered_feature_bc_matrix	2.88368	singlet	Kupari	Kupari_103	5 weeks	WT	NA	NA	NA	NA	NA	NA	NA	13	GLUT2	Cartpt	Nodose ganglion neuron	NGN2.Htr3b/Htr3a/Hs3st4	NGN2	Nav1.8	Lightly myelinated	Nocisensor	Broad projection
GGTGCGTTCTCCCTGA-1	SeuratProject	41202	7338	kupari2019/10X_17_103/filtered_feature_bc_matrix	2.17465	singlet	Kupari	Kupari_103	5 weeks	WT	NA	NA	NA	NA	NA	NA	NA	15	GLUT2_Dopa	Adcyap1|Cartpt|Bdnf	Nodose ganglion neuron	NGN3.Cysltr2/Chrnb3/Kcnip4	NGN3	Nav1.8	Unmyelinated	Mechanosensor	Gut
GGTGTTAAGACTAAGT-1	SeuratProject	1272	718	kupari2019/10X_17_103/filtered_feature_bc_matrix	0.943396	singlet	Kupari	Kupari_103	5 weeks	WT	NA	NA	NA	NA	NA	NA	NA	0	NA	NA	Endothelial Cell	EC1.Cldn5/Ly6c1/Ly6a	EC1	NA	NA	NA	NA
GGTGTTATCACAAACC-1	SeuratProject	1981	1000	kupari2019/10X_17_103/filtered_feature_bc_matrix	1.26199	singlet	Kupari	Kupari_103	5 weeks	WT	NA	NA	NA	NA	NA	NA	NA	0	NA	NA	Endothelial Cell	EC1.Cldn5/Ly6c1/Ly6a	EC1	NA	NA	NA	NA
GTAACGTAGATCACGG-1	SeuratProject	52380	7480	kupari2019/10X_17_103/filtered_feature_bc_matrix	3.89653	singlet	Kupari	Kupari_103	5 weeks	WT	NA	NA	NA	NA	NA	NA	NA	29	GLUT2_Dopa	Adcyap1|Cartpt|Bdnf	Nodose ganglion neuron	NGN9.Trpa1/Nos1/Efcab6	NGN9	Nav1.8	Unmyelinated	Mechanosensor/Nocisensor	Broad projection
GTAACGTAGCGAGAAA-1	SeuratProject	23758	5902	kupari2019/10X_17_103/filtered_feature_bc_matrix	3.11895	singlet	Kupari	Kupari_103	5 weeks	WT	NA	NA	NA	NA	NA	NA	NA	40	GLUT2_Dopa	Gal	Nodose ganglion neuron	NGN16.Bmp3/Gal/Sost	NGN16	Nav1.1	Lightly myelinated	Mechanosensor	Heart
GTAACGTAGTAAGTAC-1	SeuratProject	42316	6936	kupari2019/10X_17_103/filtered_feature_bc_matrix	8.63503	singlet	Kupari	Kupari_103	5 weeks	WT	NA	NA	NA	NA	NA	NA	NA	17	GLUT2_Dopa	Vip|Uts2b|Cartpt	Nodose ganglion neuron	NGN4.Uts2b/Cckar/Vip	NGN4	Nav1.8	Unmyelinated	Nocisensor	Broad projection
GTAACGTAGTCCATAC-1	SeuratProject	1438	803	kupari2019/10X_17_103/filtered_feature_bc_matrix	2.08623	singlet	Kupari	Kupari_103	5 weeks	WT	NA	NA	NA	NA	NA	NA	NA	10	NA	NA	Satellite glial cell	SGC6.Ifit3/Cdh19/Isg15	SGC6	NA	NA	NA	NA
GTAACGTGTATATCCG-1	SeuratProject	1713	821	kupari2019/10X_17_103/filtered_feature_bc_matrix	3.85289	singlet	Kupari	Kupari_103	5 weeks	WT	NA	NA	NA	NA	NA	NA	NA	2	NA	NA	Satellite glial cell	SGC2.Cxcl10/Acsbg1/Phgdh	SGC2	NA	NA	NA	NA
GTAACGTTCCTTGCCA-1	SeuratProject	3403	1444	kupari2019/10X_17_103/filtered_feature_bc_matrix	1.96885	singlet	Kupari	Kupari_103	5 weeks	WT	NA	NA	NA	NA	NA	NA	NA	4	NA	NA	Satellite glial cell	SGC3.Bcan/Fbln2/Fbln5	SGC3	NA	NA	NA	NA
GTAACTGAGATGTGGC-1	SeuratProject	2337	1244	kupari2019/10X_17_103/filtered_feature_bc_matrix	1.79718	singlet	Kupari	Kupari_103	5 weeks	WT	NA	NA	NA	NA	NA	NA	NA	8	NA	NA	Satellite glial cell	SGC5.Pou3f1/Col1a2/Gas7	SGC5	NA	NA	NA	NA
GTAACTGAGGGAGTAA-1	SeuratProject	34726	6871	kupari2019/10X_17_103/filtered_feature_bc_matrix	2.2116	singlet	Kupari	Kupari_103	5 weeks	WT	NA	NA	NA	NA	NA	NA	NA	32	GLUT2	Tac1	Nodose ganglion neuron	NGN11.Olfm3/Tmem233/P2ry1	NGN11	Nav1.8	Myelinated	Mechanosensor	Gut
GTAACTGAGGGTCGAT-1	SeuratProject	7451	3283	kupari2019/10X_17_103/filtered_feature_bc_matrix	1.58368	singlet	Kupari	Kupari_103	5 weeks	WT	NA	NA	NA	NA	NA	NA	NA	37	GLUT2_GLUT1	Igf1	Nodose ganglion neuron	NGN15.Slc17a7/Hapln4/Lgi3	NGN15	Nav1.1	Myelinated	Mechanosensor	Gut
GTAACTGTCAGCACAT-1	SeuratProject	46745	7285	kupari2019/10X_17_103/filtered_feature_bc_matrix	5.46155	singlet	Kupari	Kupari_103	5 weeks	WT	NA	NA	NA	NA	NA	NA	NA	17	GLUT2_Dopa	Vip|Uts2b|Cartpt	Nodose ganglion neuron	NGN4.Uts2b/Cckar/Vip	NGN4	Nav1.8	Unmyelinated	Nocisensor	Broad projection
GTAACTGTCGACAGCC-1	SeuratProject	37507	7005	kupari2019/10X_17_103/filtered_feature_bc_matrix	7.36396	singlet	Kupari	Kupari_103	5 weeks	WT	NA	NA	NA	NA	NA	NA	NA	17	GLUT2_Dopa	Vip|Uts2b|Cartpt	Nodose ganglion neuron	NGN4.Uts2b/Cckar/Vip	NGN4	Nav1.8	Unmyelinated	Nocisensor	Broad projection
GTACGTAAGCAGGCTA-1	SeuratProject	26959	6251	kupari2019/10X_17_103/filtered_feature_bc_matrix	2.5817	singlet	Kupari	Kupari_103	5 weeks	WT	NA	NA	NA	NA	NA	NA	NA	24	GLUT2_Dopa	Igf1|Adcyap1	Nodose ganglion neuron	NGN7.Lypd1/Ddc/Tafa2	NGN7	Nav1.1	Lightly myelinated	Mechanosensor	Broad projection
GTACGTAAGGTGTTAA-1	SeuratProject	24763	5948	kupari2019/10X_17_103/filtered_feature_bc_matrix	2.09587	singlet	Kupari	Kupari_103	5 weeks	WT	NA	NA	NA	NA	NA	NA	NA	43	GLUT2_Dopa	Bdnf	Nodose ganglion neuron	NGN18.Thsd7b/Cacng5/Gata3	NGN18	Nav1.1	Lightly myelinated	Mechanosensor	Broad projection
GTACGTACATACGCCG-1	SeuratProject	1701	796	kupari2019/10X_17_103/filtered_feature_bc_matrix	9.52381	singlet	Kupari	Kupari_103	5 weeks	WT	NA	NA	NA	NA	NA	NA	NA	1	NA	NA	Satellite glial cell	SGC1.Mmd2/Ednrb/Fabp7	SGC1	NA	NA	NA	NA
GTACGTACATAGACTC-1	SeuratProject	5317	2002	kupari2019/10X_17_103/filtered_feature_bc_matrix	1.39176	singlet	Kupari	Kupari_103	5 weeks	WT	NA	NA	NA	NA	NA	NA	NA	0	NA	NA	Endothelial Cell	EC1.Cldn5/Ly6c1/Ly6a	EC1	NA	NA	NA	NA
GTACGTACATGGAATA-1	SeuratProject	2476	1242	kupari2019/10X_17_103/filtered_feature_bc_matrix	2.74637	singlet	Kupari	Kupari_103	5 weeks	WT	NA	NA	NA	NA	NA	NA	NA	7	NA	NA	Satellite glial cell	SGC4.Atf3/Emp1/Cebpd	SGC4	NA	NA	NA	NA
GTACGTAGTCTAGAGG-1	SeuratProject	30611	6636	kupari2019/10X_17_103/filtered_feature_bc_matrix	5.12888	singlet	Kupari	Kupari_103	5 weeks	WT	NA	NA	NA	NA	NA	NA	NA	5	GLUT2_Dopa	Gpha2|Adcyap1|Gal	Nodose ganglion neuron	NGN1.C1ql3/Adcyap1/St18	NGN1	Nav1.8	Lightly myelinated	Nocisensor	Broad projection
GTACTCCAGACGCACA-1	SeuratProject	2067	1135	kupari2019/10X_17_103/filtered_feature_bc_matrix	1.83841	singlet	Kupari	Kupari_103	5 weeks	WT	NA	NA	NA	NA	NA	NA	NA	27	NA	NA	Fibroblast	FB3.Igfbp6/Thbs4/Islr	FB3	NA	NA	NA	NA
GTACTCCCACGGCGTT-1	SeuratProject	22600	5648	kupari2019/10X_17_103/filtered_feature_bc_matrix	1.16372	singlet	Kupari	Kupari_103	5 weeks	WT	NA	NA	NA	NA	NA	NA	NA	26	GLUT2	Adcyap1|Calca|Calcb|Gal|Tac1|Cartpt|Bdnf	Jugular ganglion neuron	JGN2.Gfra3/Tac1/Tmem255a	JGN2	Nav1.8	Unmyelinated	Nocisensor	Broad projection
GTACTCCCAGACACTT-1	SeuratProject	11842	3689	kupari2019/10X_17_103/filtered_feature_bc_matrix	2.60091	singlet	Kupari	Kupari_103	5 weeks	WT	NA	NA	NA	NA	NA	NA	NA	4	NA	NA	Satellite glial cell	SGC3.Bcan/Fbln2/Fbln5	SGC3	NA	NA	NA	NA
GTACTCCGTCATGCCG-1	SeuratProject	1072	584	kupari2019/10X_17_103/filtered_feature_bc_matrix	3.07836	singlet	Kupari	Kupari_103	5 weeks	WT	NA	NA	NA	NA	NA	NA	NA	12	NA	NA	Fibroblast	FB2.Acta2/Myh11/Rgs5	FB2	NA	NA	NA	NA
GTACTCCGTCTTGTCC-1	SeuratProject	2820	1259	kupari2019/10X_17_103/filtered_feature_bc_matrix	2.02128	singlet	Kupari	Kupari_103	5 weeks	WT	NA	NA	NA	NA	NA	NA	NA	4	NA	NA	Satellite glial cell	SGC3.Bcan/Fbln2/Fbln5	SGC3	NA	NA	NA	NA
GTACTCCGTGTGCCTG-1	SeuratProject	31833	6661	kupari2019/10X_17_103/filtered_feature_bc_matrix	6.93306	singlet	Kupari	Kupari_103	5 weeks	WT	NA	NA	NA	NA	NA	NA	NA	17	GLUT2_Dopa	Vip|Uts2b|Cartpt	Nodose ganglion neuron	NGN4.Uts2b/Cckar/Vip	NGN4	Nav1.8	Unmyelinated	Nocisensor	Broad projection
GTACTTTCACGGTGTC-1	SeuratProject	3986	1572	kupari2019/10X_17_103/filtered_feature_bc_matrix	1.32965	singlet	Kupari	Kupari_103	5 weeks	WT	NA	NA	NA	NA	NA	NA	NA	9	NA	NA	Fibroblast	FB1.Lum/Ccl11/Smoc2	FB1	NA	NA	NA	NA
GTACTTTGTCACCTAA-1	SeuratProject	1066	577	kupari2019/10X_17_103/filtered_feature_bc_matrix	1.31332	singlet	Kupari	Kupari_103	5 weeks	WT	NA	NA	NA	NA	NA	NA	NA	10	NA	NA	Satellite glial cell	SGC6.Ifit3/Cdh19/Isg15	SGC6	NA	NA	NA	NA
GTACTTTTCAGTCCCT-1	SeuratProject	1755	971	kupari2019/10X_17_103/filtered_feature_bc_matrix	0.0569801	singlet	Kupari	Kupari_103	5 weeks	WT	NA	NA	NA	NA	NA	NA	NA	31	GLUT2	NA	Nodose ganglion neuron	NGN10.Miat/Snhg11/Meg3	NGN10	Nav1.8	Unmyelinated	Nocisensor	Gut
GTAGGCCCAAAGCGGT-1	SeuratProject	41086	7023	kupari2019/10X_17_103/filtered_feature_bc_matrix	6.01421	singlet	Kupari	Kupari_103	5 weeks	WT	NA	NA	NA	NA	NA	NA	NA	17	GLUT2_Dopa	Vip|Uts2b|Cartpt	Nodose ganglion neuron	NGN4.Uts2b/Cckar/Vip	NGN4	Nav1.8	Unmyelinated	Nocisensor	Broad projection
GTAGGCCTCAAGGTAA-1	SeuratProject	4734	2286	kupari2019/10X_17_103/filtered_feature_bc_matrix	2.53485	singlet	Kupari	Kupari_103	5 weeks	WT	NA	NA	NA	NA	NA	NA	NA	4	NA	NA	Satellite glial cell	SGC3.Bcan/Fbln2/Fbln5	SGC3	NA	NA	NA	NA
GTAGGCCTCATTATCC-1	SeuratProject	40100	7198	kupari2019/10X_17_103/filtered_feature_bc_matrix	1.84788	singlet	Kupari	Kupari_103	5 weeks	WT	NA	NA	NA	NA	NA	NA	NA	15	GLUT2_Dopa	Adcyap1|Cartpt|Bdnf	Nodose ganglion neuron	NGN3.Cysltr2/Chrnb3/Kcnip4	NGN3	Nav1.8	Unmyelinated	Mechanosensor	Gut
GTAGTCAAGCTTTGGT-1	SeuratProject	1165	688	kupari2019/10X_17_103/filtered_feature_bc_matrix	1.80258	singlet	Kupari	Kupari_103	5 weeks	WT	NA	NA	NA	NA	NA	NA	NA	7	NA	NA	Satellite glial cell	SGC4.Atf3/Emp1/Cebpd	SGC4	NA	NA	NA	NA
GTAGTCAAGGTGATAT-1	SeuratProject	3241	1470	kupari2019/10X_17_103/filtered_feature_bc_matrix	2.9929	singlet	Kupari	Kupari_103	5 weeks	WT	NA	NA	NA	NA	NA	NA	NA	4	NA	NA	Satellite glial cell	SGC3.Bcan/Fbln2/Fbln5	SGC3	NA	NA	NA	NA
GTAGTCATCACCACCT-1	SeuratProject	1774	915	kupari2019/10X_17_103/filtered_feature_bc_matrix	2.4239	singlet	Kupari	Kupari_103	5 weeks	WT	NA	NA	NA	NA	NA	NA	NA	2	NA	NA	Satellite glial cell	SGC2.Cxcl10/Acsbg1/Phgdh	SGC2	NA	NA	NA	NA
GTAGTCATCTGGCGTG-1	SeuratProject	1744	935	kupari2019/10X_17_103/filtered_feature_bc_matrix	1.08945	singlet	Kupari	Kupari_103	5 weeks	WT	NA	NA	NA	NA	NA	NA	NA	1	NA	NA	Satellite glial cell	SGC1.Mmd2/Ednrb/Fabp7	SGC1	NA	NA	NA	NA
GTATCTTTCAGCACAT-1	SeuratProject	30156	6705	kupari2019/10X_17_103/filtered_feature_bc_matrix	4.56294	singlet	Kupari	Kupari_103	5 weeks	WT	NA	NA	NA	NA	NA	NA	NA	5	GLUT2_Dopa	Gpha2|Adcyap1|Gal	Nodose ganglion neuron	NGN1.C1ql3/Adcyap1/St18	NGN1	Nav1.8	Lightly myelinated	Nocisensor	Broad projection
GTATTCTGTTCCCGAG-1	SeuratProject	2242	1000	kupari2019/10X_17_103/filtered_feature_bc_matrix	1.4273	singlet	Kupari	Kupari_103	5 weeks	WT	NA	NA	NA	NA	NA	NA	NA	2	NA	NA	Satellite glial cell	SGC2.Cxcl10/Acsbg1/Phgdh	SGC2	NA	NA	NA	NA
GTATTCTTCACATGCA-1	SeuratProject	4682	1914	kupari2019/10X_17_103/filtered_feature_bc_matrix	1.17471	singlet	Kupari	Kupari_103	5 weeks	WT	NA	NA	NA	NA	NA	NA	NA	0	NA	NA	Endothelial Cell	EC1.Cldn5/Ly6c1/Ly6a	EC1	NA	NA	NA	NA
GTCAAGTCAGGATCGA-1	SeuratProject	2081	1088	kupari2019/10X_17_103/filtered_feature_bc_matrix	1.58578	singlet	Kupari	Kupari_103	5 weeks	WT	NA	NA	NA	NA	NA	NA	NA	4	NA	NA	Satellite glial cell	SGC3.Bcan/Fbln2/Fbln5	SGC3	NA	NA	NA	NA
GTCAAGTTCTCAAACG-1	SeuratProject	2462	1144	kupari2019/10X_17_103/filtered_feature_bc_matrix	1.50284	singlet	Kupari	Kupari_103	5 weeks	WT	NA	NA	NA	NA	NA	NA	NA	4	NA	NA	Satellite glial cell	SGC3.Bcan/Fbln2/Fbln5	SGC3	NA	NA	NA	NA
GTCACAAAGAGGTAGA-1	SeuratProject	47929	6848	kupari2019/10X_17_103/filtered_feature_bc_matrix	4.60055	singlet	Kupari	Kupari_103	5 weeks	WT	NA	NA	NA	NA	NA	NA	NA	13	GLUT2	Cartpt	Nodose ganglion neuron	NGN2.Htr3b/Htr3a/Hs3st4	NGN2	Nav1.8	Lightly myelinated	Nocisensor	Broad projection
GTCACAAAGCGACGTA-1	SeuratProject	2320	1077	kupari2019/10X_17_103/filtered_feature_bc_matrix	2.62931	singlet	Kupari	Kupari_103	5 weeks	WT	NA	NA	NA	NA	NA	NA	NA	2	NA	NA	Satellite glial cell	SGC2.Cxcl10/Acsbg1/Phgdh	SGC2	NA	NA	NA	NA
GTCACAATCCGTAGTA-1	SeuratProject	1285	730	kupari2019/10X_17_103/filtered_feature_bc_matrix	1.32296	singlet	Kupari	Kupari_103	5 weeks	WT	NA	NA	NA	NA	NA	NA	NA	10	NA	NA	Satellite glial cell	SGC6.Ifit3/Cdh19/Isg15	SGC6	NA	NA	NA	NA
GTCACGGCAAGTACCT-1	SeuratProject	1617	786	kupari2019/10X_17_103/filtered_feature_bc_matrix	2.10266	singlet	Kupari	Kupari_103	5 weeks	WT	NA	NA	NA	NA	NA	NA	NA	2	NA	NA	Satellite glial cell	SGC2.Cxcl10/Acsbg1/Phgdh	SGC2	NA	NA	NA	NA
GTCACGGCACGCTTTC-1	SeuratProject	57521	7737	kupari2019/10X_17_103/filtered_feature_bc_matrix	2.47388	singlet	Kupari	Kupari_103	5 weeks	WT	NA	NA	NA	NA	NA	NA	NA	13	GLUT2	Cartpt	Nodose ganglion neuron	NGN2.Htr3b/Htr3a/Hs3st4	NGN2	Nav1.8	Lightly myelinated	Nocisensor	Broad projection
GTCACGGCATATGCTG-1	SeuratProject	13077	4125	kupari2019/10X_17_103/filtered_feature_bc_matrix	1.72058	singlet	Kupari	Kupari_103	5 weeks	WT	NA	NA	NA	NA	NA	NA	NA	40	GLUT2_Dopa	Gal	Nodose ganglion neuron	NGN16.Bmp3/Gal/Sost	NGN16	Nav1.1	Lightly myelinated	Mechanosensor	Heart
GTCACGGCATTAACCG-1	SeuratProject	13138	4369	kupari2019/10X_17_103/filtered_feature_bc_matrix	2.10078	singlet	Kupari	Kupari_103	5 weeks	WT	NA	NA	NA	NA	NA	NA	NA	26	GLUT2	Adcyap1|Calca|Calcb|Gal|Tac1|Cartpt|Bdnf	Jugular ganglion neuron	JGN2.Gfra3/Tac1/Tmem255a	JGN2	Nav1.8	Unmyelinated	Nocisensor	Broad projection
GTCACGGTCGTATCAG-1	SeuratProject	3563	1489	kupari2019/10X_17_103/filtered_feature_bc_matrix	2.02077	singlet	Kupari	Kupari_103	5 weeks	WT	NA	NA	NA	NA	NA	NA	NA	4	NA	NA	Satellite glial cell	SGC3.Bcan/Fbln2/Fbln5	SGC3	NA	NA	NA	NA
GTCATTTAGTGCAAGC-1	SeuratProject	2805	1275	kupari2019/10X_17_103/filtered_feature_bc_matrix	1.63993	singlet	Kupari	Kupari_103	5 weeks	WT	NA	NA	NA	NA	NA	NA	NA	1	NA	NA	Satellite glial cell	SGC1.Mmd2/Ednrb/Fabp7	SGC1	NA	NA	NA	NA
GTCATTTCATCCGTGG-1	SeuratProject	2841	1411	kupari2019/10X_17_103/filtered_feature_bc_matrix	4.01267	singlet	Kupari	Kupari_103	5 weeks	WT	NA	NA	NA	NA	NA	NA	NA	27	NA	NA	Fibroblast	FB3.Igfbp6/Thbs4/Islr	FB3	NA	NA	NA	NA
GTCATTTGTACGCACC-1	SeuratProject	1302	673	kupari2019/10X_17_103/filtered_feature_bc_matrix	2.38095	singlet	Kupari	Kupari_103	5 weeks	WT	NA	NA	NA	NA	NA	NA	NA	1	NA	NA	Satellite glial cell	SGC1.Mmd2/Ednrb/Fabp7	SGC1	NA	NA	NA	NA
GTCATTTTCCGATATG-1	SeuratProject	24907	6039	kupari2019/10X_17_103/filtered_feature_bc_matrix	2.3929	singlet	Kupari	Kupari_103	5 weeks	WT	NA	NA	NA	NA	NA	NA	NA	5	GLUT2_Dopa	Gpha2|Adcyap1|Gal	Nodose ganglion neuron	NGN1.C1ql3/Adcyap1/St18	NGN1	Nav1.8	Lightly myelinated	Nocisensor	Broad projection
GTCATTTTCTTGTATC-1	SeuratProject	24427	5829	kupari2019/10X_17_103/filtered_feature_bc_matrix	2.67737	singlet	Kupari	Kupari_103	5 weeks	WT	NA	NA	NA	NA	NA	NA	NA	21	GLUT2_Dopa	Adcyap1|Calca|Cartpt|Bdnf	Nodose ganglion neuron	NGN6.Kcng1/Vmn1r85/Trpv1	NGN6	Nav1.8	Unmyelinated	Mechanosensor/Nocisensor	Broad projection
GTCCTCAAGGGTGTTG-1	SeuratProject	2735	1236	kupari2019/10X_17_103/filtered_feature_bc_matrix	1.93784	singlet	Kupari	Kupari_103	5 weeks	WT	NA	NA	NA	NA	NA	NA	NA	1	NA	NA	Satellite glial cell	SGC1.Mmd2/Ednrb/Fabp7	SGC1	NA	NA	NA	NA
GTCCTCAGTTAAGGGC-1	SeuratProject	1202	710	kupari2019/10X_17_103/filtered_feature_bc_matrix	1.16473	singlet	Kupari	Kupari_103	5 weeks	WT	NA	NA	NA	NA	NA	NA	NA	8	NA	NA	Satellite glial cell	SGC5.Pou3f1/Col1a2/Gas7	SGC5	NA	NA	NA	NA
GTCGGGTAGACGCTTT-1	SeuratProject	3122	1348	kupari2019/10X_17_103/filtered_feature_bc_matrix	2.40231	singlet	Kupari	Kupari_103	5 weeks	WT	NA	NA	NA	NA	NA	NA	NA	2	NA	NA	Satellite glial cell	SGC2.Cxcl10/Acsbg1/Phgdh	SGC2	NA	NA	NA	NA
GTCGGGTAGAGCAATT-1	SeuratProject	1506	896	kupari2019/10X_17_103/filtered_feature_bc_matrix	2.25764	singlet	Kupari	Kupari_103	5 weeks	WT	NA	NA	NA	NA	NA	NA	NA	14	NA	NA	Glial cell	GC1.Kcna1/Fxyd3/Mbp	GC1	NA	NA	NA	NA
GTCGGGTAGGTGCTTT-1	SeuratProject	27452	5991	kupari2019/10X_17_103/filtered_feature_bc_matrix	2.54626	singlet	Kupari	Kupari_103	5 weeks	WT	NA	NA	NA	NA	NA	NA	NA	13	GLUT2	Cartpt	Nodose ganglion neuron	NGN2.Htr3b/Htr3a/Hs3st4	NGN2	Nav1.8	Lightly myelinated	Nocisensor	Broad projection
GTCGGGTGTGCAACGA-1	SeuratProject	35607	6607	kupari2019/10X_17_103/filtered_feature_bc_matrix	4.85579	singlet	Kupari	Kupari_103	5 weeks	WT	NA	NA	NA	NA	NA	NA	NA	5	GLUT2_Dopa	Gpha2|Adcyap1|Gal	Nodose ganglion neuron	NGN1.C1ql3/Adcyap1/St18	NGN1	Nav1.8	Lightly myelinated	Nocisensor	Broad projection
GTCGGGTGTTCTGGTA-1	SeuratProject	20638	5774	kupari2019/10X_17_103/filtered_feature_bc_matrix	4.15738	singlet	Kupari	Kupari_103	5 weeks	WT	NA	NA	NA	NA	NA	NA	NA	5	GLUT2_Dopa	Gpha2|Adcyap1|Gal	Nodose ganglion neuron	NGN1.C1ql3/Adcyap1/St18	NGN1	Nav1.8	Lightly myelinated	Nocisensor	Broad projection
GTCGGGTTCCAAACTG-1	SeuratProject	1370	758	kupari2019/10X_17_103/filtered_feature_bc_matrix	3.57664	singlet	Kupari	Kupari_103	5 weeks	WT	NA	NA	NA	NA	NA	NA	NA	2	NA	NA	Satellite glial cell	SGC2.Cxcl10/Acsbg1/Phgdh	SGC2	NA	NA	NA	NA
GTCGGGTTCCTAAGTG-1	SeuratProject	1085	621	kupari2019/10X_17_103/filtered_feature_bc_matrix	2.85714	singlet	Kupari	Kupari_103	5 weeks	WT	NA	NA	NA	NA	NA	NA	NA	1	NA	NA	Satellite glial cell	SGC1.Mmd2/Ednrb/Fabp7	SGC1	NA	NA	NA	NA
GTCGTAAAGTGCCATT-1	SeuratProject	5427	2215	kupari2019/10X_17_103/filtered_feature_bc_matrix	1.51096	singlet	Kupari	Kupari_103	5 weeks	WT	NA	NA	NA	NA	NA	NA	NA	0	NA	NA	Endothelial Cell	EC1.Cldn5/Ly6c1/Ly6a	EC1	NA	NA	NA	NA
GTCGTAACACGTTGGC-1	SeuratProject	1767	983	kupari2019/10X_17_103/filtered_feature_bc_matrix	4.58404	singlet	Kupari	Kupari_103	5 weeks	WT	NA	NA	NA	NA	NA	NA	NA	27	NA	NA	Fibroblast	FB3.Igfbp6/Thbs4/Islr	FB3	NA	NA	NA	NA
GTCGTAAGTGCTAGCC-1	SeuratProject	2537	1214	kupari2019/10X_17_103/filtered_feature_bc_matrix	2.20733	singlet	Kupari	Kupari_103	5 weeks	WT	NA	NA	NA	NA	NA	NA	NA	1	NA	NA	Satellite glial cell	SGC1.Mmd2/Ednrb/Fabp7	SGC1	NA	NA	NA	NA
GTCGTAATCAACCAAC-1	SeuratProject	28899	6426	kupari2019/10X_17_103/filtered_feature_bc_matrix	2.81671	singlet	Kupari	Kupari_103	5 weeks	WT	NA	NA	NA	NA	NA	NA	NA	28	GLUT2_Dopa	Cartpt	Nodose ganglion neuron	NGN8.Rbp4/Gda/Kcnk9	NGN8	Nav1.1	Lightly myelinated	Mechanosensor	Pancreas
GTCGTAATCAGCAACT-1	SeuratProject	34747	7065	kupari2019/10X_17_103/filtered_feature_bc_matrix	3.53412	singlet	Kupari	Kupari_103	5 weeks	WT	NA	NA	NA	NA	NA	NA	NA	32	GLUT2	Tac1	Nodose ganglion neuron	NGN11.Olfm3/Tmem233/P2ry1	NGN11	Nav1.8	Myelinated	Mechanosensor	Gut
GTCGTAATCCGCATCT-1	SeuratProject	25985	6168	kupari2019/10X_17_103/filtered_feature_bc_matrix	5.57629	singlet	Kupari	Kupari_103	5 weeks	WT	NA	NA	NA	NA	NA	NA	NA	5	GLUT2_Dopa	Gpha2|Adcyap1|Gal	Nodose ganglion neuron	NGN1.C1ql3/Adcyap1/St18	NGN1	Nav1.8	Lightly myelinated	Nocisensor	Broad projection
GTCTCGTAGTTCCACA-1	SeuratProject	31112	6515	kupari2019/10X_17_103/filtered_feature_bc_matrix	4.04024	singlet	Kupari	Kupari_103	5 weeks	WT	NA	NA	NA	NA	NA	NA	NA	5	GLUT2_Dopa	Gpha2|Adcyap1|Gal	Nodose ganglion neuron	NGN1.C1ql3/Adcyap1/St18	NGN1	Nav1.8	Lightly myelinated	Nocisensor	Broad projection
GTCTCGTGTCGGCACT-1	SeuratProject	3245	1403	kupari2019/10X_17_103/filtered_feature_bc_matrix	1.69492	singlet	Kupari	Kupari_103	5 weeks	WT	NA	NA	NA	NA	NA	NA	NA	1	NA	NA	Satellite glial cell	SGC1.Mmd2/Ednrb/Fabp7	SGC1	NA	NA	NA	NA
GTCTCGTGTGCGGTAA-1	SeuratProject	1079	670	kupari2019/10X_17_103/filtered_feature_bc_matrix	2.50232	singlet	Kupari	Kupari_103	5 weeks	WT	NA	NA	NA	NA	NA	NA	NA	3	NA	NA	Myelinated glial cell	MGC1.Ncmap/Fam178b/Cldn19	MGC1	NA	NA	NA	NA
GTCTCGTTCCTTTCTC-1	SeuratProject	2492	1189	kupari2019/10X_17_103/filtered_feature_bc_matrix	2.16693	singlet	Kupari	Kupari_103	5 weeks	WT	NA	NA	NA	NA	NA	NA	NA	1	NA	NA	Satellite glial cell	SGC1.Mmd2/Ednrb/Fabp7	SGC1	NA	NA	NA	NA
GTCTTCGAGCGTTGCC-1	SeuratProject	24144	6114	kupari2019/10X_17_103/filtered_feature_bc_matrix	2.61349	singlet	Kupari	Kupari_103	5 weeks	WT	NA	NA	NA	NA	NA	NA	NA	28	GLUT2_Dopa	Cartpt	Nodose ganglion neuron	NGN8.Rbp4/Gda/Kcnk9	NGN8	Nav1.1	Lightly myelinated	Mechanosensor	Pancreas
GTCTTCGAGTCAATAG-1	SeuratProject	1776	887	kupari2019/10X_17_103/filtered_feature_bc_matrix	2.75901	singlet	Kupari	Kupari_103	5 weeks	WT	NA	NA	NA	NA	NA	NA	NA	1	NA	NA	Satellite glial cell	SGC1.Mmd2/Ednrb/Fabp7	SGC1	NA	NA	NA	NA
GTCTTCGGTCTAACGT-1	SeuratProject	2711	1107	kupari2019/10X_17_103/filtered_feature_bc_matrix	1.69679	singlet	Kupari	Kupari_103	5 weeks	WT	NA	NA	NA	NA	NA	NA	NA	2	NA	NA	Satellite glial cell	SGC2.Cxcl10/Acsbg1/Phgdh	SGC2	NA	NA	NA	NA
GTCTTCGTCCAGATCA-1	SeuratProject	35772	7072	kupari2019/10X_17_103/filtered_feature_bc_matrix	2.85139	singlet	Kupari	Kupari_103	5 weeks	WT	NA	NA	NA	NA	NA	NA	NA	28	GLUT2_Dopa	Cartpt	Nodose ganglion neuron	NGN8.Rbp4/Gda/Kcnk9	NGN8	Nav1.1	Lightly myelinated	Mechanosensor	Pancreas
GTGAAGGAGCACCGTC-1	SeuratProject	23742	5631	kupari2019/10X_17_103/filtered_feature_bc_matrix	4.31724	singlet	Kupari	Kupari_103	5 weeks	WT	NA	NA	NA	NA	NA	NA	NA	5	GLUT2_Dopa	Gpha2|Adcyap1|Gal	Nodose ganglion neuron	NGN1.C1ql3/Adcyap1/St18	NGN1	Nav1.8	Lightly myelinated	Nocisensor	Broad projection
GTGAAGGAGTACGCCC-1	SeuratProject	1133	660	kupari2019/10X_17_103/filtered_feature_bc_matrix	1.41218	singlet	Kupari	Kupari_103	5 weeks	WT	NA	NA	NA	NA	NA	NA	NA	3	NA	NA	Myelinated glial cell	MGC1.Ncmap/Fam178b/Cldn19	MGC1	NA	NA	NA	NA
GTGAAGGTCAGCTGGC-1	SeuratProject	18052	5128	kupari2019/10X_17_103/filtered_feature_bc_matrix	1.44028	singlet	Kupari	Kupari_103	5 weeks	WT	NA	NA	NA	NA	NA	NA	NA	26	GLUT2	Adcyap1|Calca|Calcb|Gal|Tac1|Cartpt|Bdnf	Jugular ganglion neuron	JGN2.Gfra3/Tac1/Tmem255a	JGN2	Nav1.8	Unmyelinated	Nocisensor	Broad projection
GTGAAGGTCCAGAGGA-1	SeuratProject	7121	2312	kupari2019/10X_17_103/filtered_feature_bc_matrix	0.014043	singlet	Kupari	Kupari_103	5 weeks	WT	NA	NA	NA	NA	NA	NA	NA	15	GLUT2_Dopa	Adcyap1|Cartpt|Bdnf	Nodose ganglion neuron	NGN3.Cysltr2/Chrnb3/Kcnip4	NGN3	Nav1.8	Unmyelinated	Mechanosensor	Gut
GTGAAGGTCCCAGGTG-1	SeuratProject	3540	1501	kupari2019/10X_17_103/filtered_feature_bc_matrix	1.80791	singlet	Kupari	Kupari_103	5 weeks	WT	NA	NA	NA	NA	NA	NA	NA	4	NA	NA	Satellite glial cell	SGC3.Bcan/Fbln2/Fbln5	SGC3	NA	NA	NA	NA
GTGAAGGTCGTCTGCT-1	SeuratProject	1293	714	kupari2019/10X_17_103/filtered_feature_bc_matrix	4.40835	singlet	Kupari	Kupari_103	5 weeks	WT	NA	NA	NA	NA	NA	NA	NA	3	NA	NA	Myelinated glial cell	MGC1.Ncmap/Fam178b/Cldn19	MGC1	NA	NA	NA	NA
GTGCAGCGTGAGTGAC-1	SeuratProject	33162	7103	kupari2019/10X_17_103/filtered_feature_bc_matrix	3.32308	singlet	Kupari	Kupari_103	5 weeks	WT	NA	NA	NA	NA	NA	NA	NA	28	GLUT2_Dopa	Cartpt	Nodose ganglion neuron	NGN8.Rbp4/Gda/Kcnk9	NGN8	Nav1.1	Lightly myelinated	Mechanosensor	Pancreas
GTGCAGCTCTTAACCT-1	SeuratProject	1488	835	kupari2019/10X_17_103/filtered_feature_bc_matrix	1.5457	singlet	Kupari	Kupari_103	5 weeks	WT	NA	NA	NA	NA	NA	NA	NA	27	NA	NA	Fibroblast	FB3.Igfbp6/Thbs4/Islr	FB3	NA	NA	NA	NA
GTGCATAAGGAGTAGA-1	SeuratProject	2744	1380	kupari2019/10X_17_103/filtered_feature_bc_matrix	2.44169	singlet	Kupari	Kupari_103	5 weeks	WT	NA	NA	NA	NA	NA	NA	NA	27	NA	NA	Fibroblast	FB3.Igfbp6/Thbs4/Islr	FB3	NA	NA	NA	NA
GTGCATAAGTACGTAA-1	SeuratProject	3394	1504	kupari2019/10X_17_103/filtered_feature_bc_matrix	1.79729	singlet	Kupari	Kupari_103	5 weeks	WT	NA	NA	NA	NA	NA	NA	NA	9	NA	NA	Fibroblast	FB1.Lum/Ccl11/Smoc2	FB1	NA	NA	NA	NA
GTGCATAAGTGTTAGA-1	SeuratProject	6246	2417	kupari2019/10X_17_103/filtered_feature_bc_matrix	1.12072	singlet	Kupari	Kupari_103	5 weeks	WT	NA	NA	NA	NA	NA	NA	NA	0	NA	NA	Endothelial Cell	EC1.Cldn5/Ly6c1/Ly6a	EC1	NA	NA	NA	NA
GTGCATACAGTTTACG-1	SeuratProject	3578	1562	kupari2019/10X_17_103/filtered_feature_bc_matrix	3.24203	singlet	Kupari	Kupari_103	5 weeks	WT	NA	NA	NA	NA	NA	NA	NA	4	NA	NA	Satellite glial cell	SGC3.Bcan/Fbln2/Fbln5	SGC3	NA	NA	NA	NA
GTGCATAGTTATGCGT-1	SeuratProject	21204	5599	kupari2019/10X_17_103/filtered_feature_bc_matrix	3.03245	singlet	Kupari	Kupari_103	5 weeks	WT	NA	NA	NA	NA	NA	NA	NA	5	GLUT2_Dopa	Gpha2|Adcyap1|Gal	Nodose ganglion neuron	NGN1.C1ql3/Adcyap1/St18	NGN1	Nav1.8	Lightly myelinated	Nocisensor	Broad projection
GTGCATAGTTCGTCTC-1	SeuratProject	15873	4957	kupari2019/10X_17_103/filtered_feature_bc_matrix	1.4553	singlet	Kupari	Kupari_103	5 weeks	WT	NA	NA	NA	NA	NA	NA	NA	42	GLUT2_Dopa	Igf1|Adcyap1|Tac1	Nodose ganglion neuron	NGN17.Gabra1/Chodl/Gabrb2	NGN17	Nav1.1	Lightly myelinated	Mechanosensor	Gut
GTGCGGTAGCGATATA-1	SeuratProject	1962	1165	kupari2019/10X_17_103/filtered_feature_bc_matrix	2.75229	singlet	Kupari	Kupari_103	5 weeks	WT	NA	NA	NA	NA	NA	NA	NA	2	NA	NA	Satellite glial cell	SGC2.Cxcl10/Acsbg1/Phgdh	SGC2	NA	NA	NA	NA
GTGCGGTCACTTGGAT-1	SeuratProject	1062	579	kupari2019/10X_17_103/filtered_feature_bc_matrix	3.9548	singlet	Kupari	Kupari_103	5 weeks	WT	NA	NA	NA	NA	NA	NA	NA	16	NA	NA	Myelinated glial cell	MGC3.Slc36a2/Nr4a2/Ugt8a	MGC3	NA	NA	NA	NA
GTGCTTCAGCCATCGC-1	SeuratProject	24574	5821	kupari2019/10X_17_103/filtered_feature_bc_matrix	2.9462	singlet	Kupari	Kupari_103	5 weeks	WT	NA	NA	NA	NA	NA	NA	NA	21	GLUT2_Dopa	Adcyap1|Calca|Cartpt|Bdnf	Nodose ganglion neuron	NGN6.Kcng1/Vmn1r85/Trpv1	NGN6	Nav1.8	Unmyelinated	Mechanosensor/Nocisensor	Broad projection
GTGCTTCAGCTGGAAC-1	SeuratProject	8176	2736	kupari2019/10X_17_103/filtered_feature_bc_matrix	1.25978	singlet	Kupari	Kupari_103	5 weeks	WT	NA	NA	NA	NA	NA	NA	NA	0	NA	NA	Endothelial Cell	EC1.Cldn5/Ly6c1/Ly6a	EC1	NA	NA	NA	NA
GTGCTTCTCCTCAATT-1	SeuratProject	37021	6427	kupari2019/10X_17_103/filtered_feature_bc_matrix	1.17501	singlet	Kupari	Kupari_103	5 weeks	WT	NA	NA	NA	NA	NA	NA	NA	23	GLUT2	Calca|Calcb|Tac1|Bdnf	Jugular ganglion neuron	JGN1.Mrgprd/Tmem45b/Grik1	JGN1	Nav1.8	Unmyelinated	Mechanosensor/Nocisensor	Broad projection
GTGCTTCTCGGAATCT-1	SeuratProject	1895	961	kupari2019/10X_17_103/filtered_feature_bc_matrix	2.11082	singlet	Kupari	Kupari_103	5 weeks	WT	NA	NA	NA	NA	NA	NA	NA	2	NA	NA	Satellite glial cell	SGC2.Cxcl10/Acsbg1/Phgdh	SGC2	NA	NA	NA	NA
GTGGGTCGTACCGTTA-1	SeuratProject	2418	1119	kupari2019/10X_17_103/filtered_feature_bc_matrix	6.20347	singlet	Kupari	Kupari_103	5 weeks	WT	NA	NA	NA	NA	NA	NA	NA	2	NA	NA	Satellite glial cell	SGC2.Cxcl10/Acsbg1/Phgdh	SGC2	NA	NA	NA	NA
GTGGGTCGTAGCGCTC-1	SeuratProject	1281	780	kupari2019/10X_17_103/filtered_feature_bc_matrix	1.9516	singlet	Kupari	Kupari_103	5 weeks	WT	NA	NA	NA	NA	NA	NA	NA	12	NA	NA	Fibroblast	FB2.Acta2/Myh11/Rgs5	FB2	NA	NA	NA	NA
GTGGGTCGTCCCTTGT-1	SeuratProject	2550	1252	kupari2019/10X_17_103/filtered_feature_bc_matrix	3.01961	singlet	Kupari	Kupari_103	5 weeks	WT	NA	NA	NA	NA	NA	NA	NA	1	NA	NA	Satellite glial cell	SGC1.Mmd2/Ednrb/Fabp7	SGC1	NA	NA	NA	NA
GTGGGTCTCGCCGTGA-1	SeuratProject	2819	1247	kupari2019/10X_17_103/filtered_feature_bc_matrix	1.52536	singlet	Kupari	Kupari_103	5 weeks	WT	NA	NA	NA	NA	NA	NA	NA	4	NA	NA	Satellite glial cell	SGC3.Bcan/Fbln2/Fbln5	SGC3	NA	NA	NA	NA
GTGTGCGAGAATGTGT-1	SeuratProject	31391	6274	kupari2019/10X_17_103/filtered_feature_bc_matrix	3.58383	singlet	Kupari	Kupari_103	5 weeks	WT	NA	NA	NA	NA	NA	NA	NA	13	GLUT2	Cartpt	Nodose ganglion neuron	NGN2.Htr3b/Htr3a/Hs3st4	NGN2	Nav1.8	Lightly myelinated	Nocisensor	Broad projection
GTGTGCGAGAGTACCG-1	SeuratProject	1571	868	kupari2019/10X_17_103/filtered_feature_bc_matrix	1.33673	singlet	Kupari	Kupari_103	5 weeks	WT	NA	NA	NA	NA	NA	NA	NA	2	NA	NA	Satellite glial cell	SGC2.Cxcl10/Acsbg1/Phgdh	SGC2	NA	NA	NA	NA
GTGTGCGCAAGCGTAG-1	SeuratProject	2566	812	kupari2019/10X_17_103/filtered_feature_bc_matrix	1.13016	singlet	Kupari	Kupari_103	5 weeks	WT	NA	NA	NA	NA	NA	NA	NA	39	NA	NA	Hematopoietic cell	HC2.Cd52/Lsp1/Rac2	HC2	NA	NA	NA	NA
GTGTGCGGTGTAAGTA-1	SeuratProject	3374	1465	kupari2019/10X_17_103/filtered_feature_bc_matrix	2.40071	singlet	Kupari	Kupari_103	5 weeks	WT	NA	NA	NA	NA	NA	NA	NA	10	NA	NA	Satellite glial cell	SGC6.Ifit3/Cdh19/Isg15	SGC6	NA	NA	NA	NA
GTGTGCGTCGAATCCA-1	SeuratProject	30071	6648	kupari2019/10X_17_103/filtered_feature_bc_matrix	4.7022	singlet	Kupari	Kupari_103	5 weeks	WT	NA	NA	NA	NA	NA	NA	NA	5	GLUT2_Dopa	Gpha2|Adcyap1|Gal	Nodose ganglion neuron	NGN1.C1ql3/Adcyap1/St18	NGN1	Nav1.8	Lightly myelinated	Nocisensor	Broad projection
GTGTGCGTCTCCAACC-1	SeuratProject	5012	1912	kupari2019/10X_17_103/filtered_feature_bc_matrix	2.55387	singlet	Kupari	Kupari_103	5 weeks	WT	NA	NA	NA	NA	NA	NA	NA	31	GLUT2	NA	Nodose ganglion neuron	NGN10.Miat/Snhg11/Meg3	NGN10	Nav1.8	Unmyelinated	Nocisensor	Gut
GTGTTAGCAGGACCCT-1	SeuratProject	1598	841	kupari2019/10X_17_103/filtered_feature_bc_matrix	7.63454	singlet	Kupari	Kupari_103	5 weeks	WT	NA	NA	NA	NA	NA	NA	NA	22	NA	NA	Satellite glial cell	SGC8.Ttyh1/Ptprz1/Sfrp5	SGC8	NA	NA	NA	NA
GTGTTAGGTAGGGACT-1	SeuratProject	2211	1103	kupari2019/10X_17_103/filtered_feature_bc_matrix	0.814111	singlet	Kupari	Kupari_103	5 weeks	WT	NA	NA	NA	NA	NA	NA	NA	1	NA	NA	Satellite glial cell	SGC1.Mmd2/Ednrb/Fabp7	SGC1	NA	NA	NA	NA
GTGTTAGTCATGCATG-1	SeuratProject	31482	6481	kupari2019/10X_17_103/filtered_feature_bc_matrix	5.8192	singlet	Kupari	Kupari_103	5 weeks	WT	NA	NA	NA	NA	NA	NA	NA	36	GLUT2	Agrp|Vip|Cartpt	Nodose ganglion neuron	NGN14.Lox/Pkib/Kcnk3	NGN14	Nav1.8	Unmyelinated	Nocisensor	Broad projection
GTGTTAGTCTCGCTTG-1	SeuratProject	3928	1608	kupari2019/10X_17_103/filtered_feature_bc_matrix	1.37475	singlet	Kupari	Kupari_103	5 weeks	WT	NA	NA	NA	NA	NA	NA	NA	0	NA	NA	Endothelial Cell	EC1.Cldn5/Ly6c1/Ly6a	EC1	NA	NA	NA	NA
GTTAAGCTCTCTTATG-1	SeuratProject	43292	7212	kupari2019/10X_17_103/filtered_feature_bc_matrix	2.0073	singlet	Kupari	Kupari_103	5 weeks	WT	NA	NA	NA	NA	NA	NA	NA	34	GLUT2_GLUT1	NA	Nodose ganglion neuron	NGN13.Slc18a3/Pappa2/Runx3	NGN13	Nav1.1	Myelinated	Mechanosensor/Nocisensor	Duodenum
GTTACAGCAATGGAAT-1	SeuratProject	3228	1450	kupari2019/10X_17_103/filtered_feature_bc_matrix	2.57125	singlet	Kupari	Kupari_103	5 weeks	WT	NA	NA	NA	NA	NA	NA	NA	4	NA	NA	Satellite glial cell	SGC3.Bcan/Fbln2/Fbln5	SGC3	NA	NA	NA	NA
GTTACAGCACCAACCG-1	SeuratProject	14052	4535	kupari2019/10X_17_103/filtered_feature_bc_matrix	2.73982	singlet	Kupari	Kupari_103	5 weeks	WT	NA	NA	NA	NA	NA	NA	NA	5	GLUT2_Dopa	Gpha2|Adcyap1|Gal	Nodose ganglion neuron	NGN1.C1ql3/Adcyap1/St18	NGN1	Nav1.8	Lightly myelinated	Nocisensor	Broad projection
GTTACAGGTCGTTGTA-1	SeuratProject	2572	1120	kupari2019/10X_17_103/filtered_feature_bc_matrix	2.29393	singlet	Kupari	Kupari_103	5 weeks	WT	NA	NA	NA	NA	NA	NA	NA	2	NA	NA	Satellite glial cell	SGC2.Cxcl10/Acsbg1/Phgdh	SGC2	NA	NA	NA	NA
GTTCATTAGAAACCTA-1	SeuratProject	2890	1360	kupari2019/10X_17_103/filtered_feature_bc_matrix	1.03806	singlet	Kupari	Kupari_103	5 weeks	WT	NA	NA	NA	NA	NA	NA	NA	0	NA	NA	Endothelial Cell	EC1.Cldn5/Ly6c1/Ly6a	EC1	NA	NA	NA	NA
GTTCATTAGACTCGGA-1	SeuratProject	1445	728	kupari2019/10X_17_103/filtered_feature_bc_matrix	1.7301	singlet	Kupari	Kupari_103	5 weeks	WT	NA	NA	NA	NA	NA	NA	NA	30	NA	NA	Endothelial Cell	EC2.Selp/Fabp4/Vwf	EC2	NA	NA	NA	NA
GTTCATTAGGCCCTTG-1	SeuratProject	13218	4292	kupari2019/10X_17_103/filtered_feature_bc_matrix	2.20911	singlet	Kupari	Kupari_103	5 weeks	WT	NA	NA	NA	NA	NA	NA	NA	40	GLUT2_Dopa	Gal	Nodose ganglion neuron	NGN16.Bmp3/Gal/Sost	NGN16	Nav1.1	Lightly myelinated	Mechanosensor	Heart
GTTCATTGTTCCGTCT-1	SeuratProject	1757	910	kupari2019/10X_17_103/filtered_feature_bc_matrix	1.1383	singlet	Kupari	Kupari_103	5 weeks	WT	NA	NA	NA	NA	NA	NA	NA	8	NA	NA	Satellite glial cell	SGC5.Pou3f1/Col1a2/Gas7	SGC5	NA	NA	NA	NA
GTTCATTTCCTGCAGG-1	SeuratProject	1282	908	kupari2019/10X_17_103/filtered_feature_bc_matrix	0	singlet	Kupari	Kupari_103	5 weeks	WT	NA	NA	NA	NA	NA	NA	NA	26	GLUT2	Adcyap1|Calca|Calcb|Gal|Tac1|Cartpt|Bdnf	Jugular ganglion neuron	JGN2.Gfra3/Tac1/Tmem255a	JGN2	Nav1.8	Unmyelinated	Nocisensor	Broad projection
GTTCGGGAGTGGAGAA-1	SeuratProject	2186	1085	kupari2019/10X_17_103/filtered_feature_bc_matrix	1.64684	singlet	Kupari	Kupari_103	5 weeks	WT	NA	NA	NA	NA	NA	NA	NA	2	NA	NA	Satellite glial cell	SGC2.Cxcl10/Acsbg1/Phgdh	SGC2	NA	NA	NA	NA
GTTCGGGGTAAGTAGT-1	SeuratProject	1929	1047	kupari2019/10X_17_103/filtered_feature_bc_matrix	1.81441	singlet	Kupari	Kupari_103	5 weeks	WT	NA	NA	NA	NA	NA	NA	NA	9	NA	NA	Fibroblast	FB1.Lum/Ccl11/Smoc2	FB1	NA	NA	NA	NA
GTTCGGGGTGGTTTCA-1	SeuratProject	1184	612	kupari2019/10X_17_103/filtered_feature_bc_matrix	4.30743	singlet	Kupari	Kupari_103	5 weeks	WT	NA	NA	NA	NA	NA	NA	NA	2	NA	NA	Satellite glial cell	SGC2.Cxcl10/Acsbg1/Phgdh	SGC2	NA	NA	NA	NA
GTTCGGGTCTTATCTG-1	SeuratProject	42991	7293	kupari2019/10X_17_103/filtered_feature_bc_matrix	2.31676	singlet	Kupari	Kupari_103	5 weeks	WT	NA	NA	NA	NA	NA	NA	NA	29	GLUT2_Dopa	Adcyap1|Cartpt|Bdnf	Nodose ganglion neuron	NGN9.Trpa1/Nos1/Efcab6	NGN9	Nav1.8	Unmyelinated	Mechanosensor/Nocisensor	Broad projection
GTTCTCGCAAGCGTAG-1	SeuratProject	46153	7444	kupari2019/10X_17_103/filtered_feature_bc_matrix	1.74637	singlet	Kupari	Kupari_103	5 weeks	WT	NA	NA	NA	NA	NA	NA	NA	32	GLUT2	Tac1	Nodose ganglion neuron	NGN11.Olfm3/Tmem233/P2ry1	NGN11	Nav1.8	Myelinated	Mechanosensor	Gut
GTTCTCGCACGAAAGC-1	SeuratProject	3506	1484	kupari2019/10X_17_103/filtered_feature_bc_matrix	2.13919	singlet	Kupari	Kupari_103	5 weeks	WT	NA	NA	NA	NA	NA	NA	NA	2	NA	NA	Satellite glial cell	SGC2.Cxcl10/Acsbg1/Phgdh	SGC2	NA	NA	NA	NA
GTTCTCGCAGACACTT-1	SeuratProject	2812	1313	kupari2019/10X_17_103/filtered_feature_bc_matrix	1.45804	singlet	Kupari	Kupari_103	5 weeks	WT	NA	NA	NA	NA	NA	NA	NA	0	NA	NA	Endothelial Cell	EC1.Cldn5/Ly6c1/Ly6a	EC1	NA	NA	NA	NA
GTTCTCGGTCGATTGT-1	SeuratProject	29948	6155	kupari2019/10X_17_103/filtered_feature_bc_matrix	1.84653	singlet	Kupari	Kupari_103	5 weeks	WT	NA	NA	NA	NA	NA	NA	NA	24	GLUT2_Dopa	Igf1|Adcyap1	Nodose ganglion neuron	NGN7.Lypd1/Ddc/Tafa2	NGN7	Nav1.1	Lightly myelinated	Mechanosensor	Broad projection
GTTCTCGTCCCAACGG-1	SeuratProject	1955	954	kupari2019/10X_17_103/filtered_feature_bc_matrix	1.94373	singlet	Kupari	Kupari_103	5 weeks	WT	NA	NA	NA	NA	NA	NA	NA	2	NA	NA	Satellite glial cell	SGC2.Cxcl10/Acsbg1/Phgdh	SGC2	NA	NA	NA	NA
GTTCTCGTCGCATGAT-1	SeuratProject	1273	694	kupari2019/10X_17_103/filtered_feature_bc_matrix	2.74941	singlet	Kupari	Kupari_103	5 weeks	WT	NA	NA	NA	NA	NA	NA	NA	0	NA	NA	Endothelial Cell	EC1.Cldn5/Ly6c1/Ly6a	EC1	NA	NA	NA	NA
GTTCTCGTCGGTTAAC-1	SeuratProject	29867	6261	kupari2019/10X_17_103/filtered_feature_bc_matrix	5.46422	singlet	Kupari	Kupari_103	5 weeks	WT	NA	NA	NA	NA	NA	NA	NA	36	GLUT2	Agrp|Vip|Cartpt	Nodose ganglion neuron	NGN14.Lox/Pkib/Kcnk3	NGN14	Nav1.8	Unmyelinated	Nocisensor	Broad projection
GTTTCTAAGCACAGGT-1	SeuratProject	9849	3376	kupari2019/10X_17_103/filtered_feature_bc_matrix	1.93928	singlet	Kupari	Kupari_103	5 weeks	WT	NA	NA	NA	NA	NA	NA	NA	4	NA	NA	Satellite glial cell	SGC3.Bcan/Fbln2/Fbln5	SGC3	NA	NA	NA	NA
GTTTCTAGTACTTAGC-1	SeuratProject	24836	5541	kupari2019/10X_17_103/filtered_feature_bc_matrix	3.60364	singlet	Kupari	Kupari_103	5 weeks	WT	NA	NA	NA	NA	NA	NA	NA	21	GLUT2_Dopa	Adcyap1|Calca|Cartpt|Bdnf	Nodose ganglion neuron	NGN6.Kcng1/Vmn1r85/Trpv1	NGN6	Nav1.8	Unmyelinated	Mechanosensor/Nocisensor	Broad projection
GTTTCTAGTTAAGTAG-1	SeuratProject	19914	5044	kupari2019/10X_17_103/filtered_feature_bc_matrix	1.94336	singlet	Kupari	Kupari_103	5 weeks	WT	NA	NA	NA	NA	NA	NA	NA	23	GLUT2	Calca|Calcb|Tac1|Bdnf	Jugular ganglion neuron	JGN1.Mrgprd/Tmem45b/Grik1	JGN1	Nav1.8	Unmyelinated	Mechanosensor/Nocisensor	Broad projection
GTTTCTAGTTCCGGCA-1	SeuratProject	31570	6591	kupari2019/10X_17_103/filtered_feature_bc_matrix	2.15394	singlet	Kupari	Kupari_103	5 weeks	WT	NA	NA	NA	NA	NA	NA	NA	32	GLUT2	Tac1	Nodose ganglion neuron	NGN11.Olfm3/Tmem233/P2ry1	NGN11	Nav1.8	Myelinated	Mechanosensor	Gut
TAAACCGAGCCCAACC-1	SeuratProject	1419	697	kupari2019/10X_17_103/filtered_feature_bc_matrix	1.97322	singlet	Kupari	Kupari_103	5 weeks	WT	NA	NA	NA	NA	NA	NA	NA	16	NA	NA	Myelinated glial cell	MGC3.Slc36a2/Nr4a2/Ugt8a	MGC3	NA	NA	NA	NA
TAAACCGAGTGTCCAT-1	SeuratProject	2409	1078	kupari2019/10X_17_103/filtered_feature_bc_matrix	1.74346	singlet	Kupari	Kupari_103	5 weeks	WT	NA	NA	NA	NA	NA	NA	NA	1	NA	NA	Satellite glial cell	SGC1.Mmd2/Ednrb/Fabp7	SGC1	NA	NA	NA	NA
TAAACCGCAAAGGTGC-1	SeuratProject	52478	8233	kupari2019/10X_17_103/filtered_feature_bc_matrix	1.63878	singlet	Kupari	Kupari_103	5 weeks	WT	NA	NA	NA	NA	NA	NA	NA	32	GLUT2	Tac1	Nodose ganglion neuron	NGN11.Olfm3/Tmem233/P2ry1	NGN11	Nav1.8	Myelinated	Mechanosensor	Gut
TAAACCGCAAGCCATT-1	SeuratProject	1142	681	kupari2019/10X_17_103/filtered_feature_bc_matrix	1.22592	singlet	Kupari	Kupari_103	5 weeks	WT	NA	NA	NA	NA	NA	NA	NA	11	NA	NA	Myelinated glial cell	MGC2.Prx/Pllp/Bcas1	MGC2	NA	NA	NA	NA
TAAACCGCACGGATAG-1	SeuratProject	25402	6026	kupari2019/10X_17_103/filtered_feature_bc_matrix	5.74758	singlet	Kupari	Kupari_103	5 weeks	WT	NA	NA	NA	NA	NA	NA	NA	5	GLUT2_Dopa	Gpha2|Adcyap1|Gal	Nodose ganglion neuron	NGN1.C1ql3/Adcyap1/St18	NGN1	Nav1.8	Lightly myelinated	Nocisensor	Broad projection
TAAACCGGTTGCTCCT-1	SeuratProject	1349	702	kupari2019/10X_17_103/filtered_feature_bc_matrix	2.44626	singlet	Kupari	Kupari_103	5 weeks	WT	NA	NA	NA	NA	NA	NA	NA	3	NA	NA	Myelinated glial cell	MGC1.Ncmap/Fam178b/Cldn19	MGC1	NA	NA	NA	NA
TAAGAGACAAGTTAAG-1	SeuratProject	7221	2660	kupari2019/10X_17_103/filtered_feature_bc_matrix	1.12173	singlet	Kupari	Kupari_103	5 weeks	WT	NA	NA	NA	NA	NA	NA	NA	0	NA	NA	Endothelial Cell	EC1.Cldn5/Ly6c1/Ly6a	EC1	NA	NA	NA	NA
TAAGAGAGTCAACATC-1	SeuratProject	1517	825	kupari2019/10X_17_103/filtered_feature_bc_matrix	2.63678	singlet	Kupari	Kupari_103	5 weeks	WT	NA	NA	NA	NA	NA	NA	NA	27	NA	NA	Fibroblast	FB3.Igfbp6/Thbs4/Islr	FB3	NA	NA	NA	NA
TAAGAGATCAAAGACA-1	SeuratProject	33371	6709	kupari2019/10X_17_103/filtered_feature_bc_matrix	6.41875	singlet	Kupari	Kupari_103	5 weeks	WT	NA	NA	NA	NA	NA	NA	NA	29	GLUT2_Dopa	Adcyap1|Cartpt|Bdnf	Nodose ganglion neuron	NGN9.Trpa1/Nos1/Efcab6	NGN9	Nav1.8	Unmyelinated	Mechanosensor/Nocisensor	Broad projection
TAAGAGATCTTGCATT-1	SeuratProject	35591	5724	kupari2019/10X_17_103/filtered_feature_bc_matrix	0.755809	singlet	Kupari	Kupari_103	5 weeks	WT	NA	NA	NA	NA	NA	NA	NA	23	GLUT2	Calca|Calcb|Tac1|Bdnf	Jugular ganglion neuron	JGN1.Mrgprd/Tmem45b/Grik1	JGN1	Nav1.8	Unmyelinated	Mechanosensor/Nocisensor	Broad projection
TAAGCGTAGCACGCCT-1	SeuratProject	6170	2257	kupari2019/10X_17_103/filtered_feature_bc_matrix	2.15559	singlet	Kupari	Kupari_103	5 weeks	WT	NA	NA	NA	NA	NA	NA	NA	35	NA	Edn1	Endothelial Cell	EC3.Podxl/Depp1/Ptprb	EC3	NA	NA	NA	NA
TAAGCGTCATGCATGT-1	SeuratProject	32733	6163	kupari2019/10X_17_103/filtered_feature_bc_matrix	8.35548	singlet	Kupari	Kupari_103	5 weeks	WT	NA	NA	NA	NA	NA	NA	NA	36	GLUT2	Agrp|Vip|Cartpt	Nodose ganglion neuron	NGN14.Lox/Pkib/Kcnk3	NGN14	Nav1.8	Unmyelinated	Nocisensor	Broad projection
TAAGCGTGTAGCGTAG-1	SeuratProject	2361	1153	kupari2019/10X_17_103/filtered_feature_bc_matrix	2.24481	singlet	Kupari	Kupari_103	5 weeks	WT	NA	NA	NA	NA	NA	NA	NA	1	NA	NA	Satellite glial cell	SGC1.Mmd2/Ednrb/Fabp7	SGC1	NA	NA	NA	NA
TAAGCGTTCCTTTCTC-1	SeuratProject	1955	1146	kupari2019/10X_17_103/filtered_feature_bc_matrix	5.7289	singlet	Kupari	Kupari_103	5 weeks	WT	NA	NA	NA	NA	NA	NA	NA	4	NA	NA	Satellite glial cell	SGC3.Bcan/Fbln2/Fbln5	SGC3	NA	NA	NA	NA
TAAGCGTTCTTTACGT-1	SeuratProject	5562	2347	kupari2019/10X_17_103/filtered_feature_bc_matrix	1.2945	singlet	Kupari	Kupari_103	5 weeks	WT	NA	NA	NA	NA	NA	NA	NA	0	NA	NA	Endothelial Cell	EC1.Cldn5/Ly6c1/Ly6a	EC1	NA	NA	NA	NA
TAAGTGCCACTATCTT-1	SeuratProject	1987	896	kupari2019/10X_17_103/filtered_feature_bc_matrix	2.06341	singlet	Kupari	Kupari_103	5 weeks	WT	NA	NA	NA	NA	NA	NA	NA	2	NA	NA	Satellite glial cell	SGC2.Cxcl10/Acsbg1/Phgdh	SGC2	NA	NA	NA	NA
TAAGTGCGTTCAGCGC-1	SeuratProject	48155	7709	kupari2019/10X_17_103/filtered_feature_bc_matrix	5.91008	singlet	Kupari	Kupari_103	5 weeks	WT	NA	NA	NA	NA	NA	NA	NA	13	GLUT2	Cartpt	Nodose ganglion neuron	NGN2.Htr3b/Htr3a/Hs3st4	NGN2	Nav1.8	Lightly myelinated	Nocisensor	Broad projection
TAAGTGCTCTACTCAT-1	SeuratProject	2663	1236	kupari2019/10X_17_103/filtered_feature_bc_matrix	2.02779	singlet	Kupari	Kupari_103	5 weeks	WT	NA	NA	NA	NA	NA	NA	NA	4	NA	NA	Satellite glial cell	SGC3.Bcan/Fbln2/Fbln5	SGC3	NA	NA	NA	NA
TACACGAAGCACACAG-1	SeuratProject	3100	1346	kupari2019/10X_17_103/filtered_feature_bc_matrix	1.80645	singlet	Kupari	Kupari_103	5 weeks	WT	NA	NA	NA	NA	NA	NA	NA	2	NA	NA	Satellite glial cell	SGC2.Cxcl10/Acsbg1/Phgdh	SGC2	NA	NA	NA	NA
TACACGACATTAACCG-1	SeuratProject	1320	620	kupari2019/10X_17_103/filtered_feature_bc_matrix	2.57576	singlet	Kupari	Kupari_103	5 weeks	WT	NA	NA	NA	NA	NA	NA	NA	6	NA	NA	Hematopoietic cell	HC1.C1qc/C1qa/C1qb	HC1	NA	NA	NA	NA
TACAGTGAGAACAATC-1	SeuratProject	11201	3819	kupari2019/10X_17_103/filtered_feature_bc_matrix	1.607	singlet	Kupari	Kupari_103	5 weeks	WT	NA	NA	NA	NA	NA	NA	NA	21	GLUT2_Dopa	Adcyap1|Calca|Cartpt|Bdnf	Nodose ganglion neuron	NGN6.Kcng1/Vmn1r85/Trpv1	NGN6	Nav1.8	Unmyelinated	Mechanosensor/Nocisensor	Broad projection
TACAGTGCAAAGTGCG-1	SeuratProject	2140	1119	kupari2019/10X_17_103/filtered_feature_bc_matrix	2.80374	singlet	Kupari	Kupari_103	5 weeks	WT	NA	NA	NA	NA	NA	NA	NA	2	NA	NA	Satellite glial cell	SGC2.Cxcl10/Acsbg1/Phgdh	SGC2	NA	NA	NA	NA
TACAGTGGTATTCTCT-1	SeuratProject	26568	6492	kupari2019/10X_17_103/filtered_feature_bc_matrix	1.94595	singlet	Kupari	Kupari_103	5 weeks	WT	NA	NA	NA	NA	NA	NA	NA	24	GLUT2_Dopa	Igf1|Adcyap1	Nodose ganglion neuron	NGN7.Lypd1/Ddc/Tafa2	NGN7	Nav1.1	Lightly myelinated	Mechanosensor	Broad projection
TACAGTGGTTGTGGCC-1	SeuratProject	7228	3090	kupari2019/10X_17_103/filtered_feature_bc_matrix	3.22357	singlet	Kupari	Kupari_103	5 weeks	WT	NA	NA	NA	NA	NA	NA	NA	37	GLUT2_GLUT1	Igf1	Nodose ganglion neuron	NGN15.Slc17a7/Hapln4/Lgi3	NGN15	Nav1.1	Myelinated	Mechanosensor	Gut
TACAGTGTCGGAATCT-1	SeuratProject	1602	825	kupari2019/10X_17_103/filtered_feature_bc_matrix	2.18477	singlet	Kupari	Kupari_103	5 weeks	WT	NA	NA	NA	NA	NA	NA	NA	2	NA	NA	Satellite glial cell	SGC2.Cxcl10/Acsbg1/Phgdh	SGC2	NA	NA	NA	NA
TACAGTGTCGTGGGAA-1	SeuratProject	2382	1194	kupari2019/10X_17_103/filtered_feature_bc_matrix	2.77078	singlet	Kupari	Kupari_103	5 weeks	WT	NA	NA	NA	NA	NA	NA	NA	10	NA	NA	Satellite glial cell	SGC6.Ifit3/Cdh19/Isg15	SGC6	NA	NA	NA	NA
TACCTATAGCGTCTAT-1	SeuratProject	35805	6625	kupari2019/10X_17_103/filtered_feature_bc_matrix	2.76777	singlet	Kupari	Kupari_103	5 weeks	WT	NA	NA	NA	NA	NA	NA	NA	15	GLUT2_Dopa	Adcyap1|Cartpt|Bdnf	Nodose ganglion neuron	NGN3.Cysltr2/Chrnb3/Kcnip4	NGN3	Nav1.8	Unmyelinated	Mechanosensor	Gut
TACCTATAGGCATGGT-1	SeuratProject	58120	7927	kupari2019/10X_17_103/filtered_feature_bc_matrix	1.50379	singlet	Kupari	Kupari_103	5 weeks	WT	NA	NA	NA	NA	NA	NA	NA	38	GLUT2_GLUT1	Calca	Jugular ganglion neuron	JGN3.Trappc3l/Nptx1/Tafa1	JGN3	Nav1.1/Nav1.8	Myelinated	Mechanosensor/Nocisensor	Gut
TACCTATAGGTGACCA-1	SeuratProject	43158	6589	kupari2019/10X_17_103/filtered_feature_bc_matrix	1.28366	singlet	Kupari	Kupari_103	5 weeks	WT	NA	NA	NA	NA	NA	NA	NA	23	GLUT2	Calca|Calcb|Tac1|Bdnf	Jugular ganglion neuron	JGN1.Mrgprd/Tmem45b/Grik1	JGN1	Nav1.8	Unmyelinated	Mechanosensor/Nocisensor	Broad projection
TACCTATCAATAGAGT-1	SeuratProject	2934	1322	kupari2019/10X_17_103/filtered_feature_bc_matrix	1.43149	singlet	Kupari	Kupari_103	5 weeks	WT	NA	NA	NA	NA	NA	NA	NA	0	NA	NA	Endothelial Cell	EC1.Cldn5/Ly6c1/Ly6a	EC1	NA	NA	NA	NA
TACCTATCACACGCTG-1	SeuratProject	6719	2576	kupari2019/10X_17_103/filtered_feature_bc_matrix	1.10135	singlet	Kupari	Kupari_103	5 weeks	WT	NA	NA	NA	NA	NA	NA	NA	0	NA	NA	Endothelial Cell	EC1.Cldn5/Ly6c1/Ly6a	EC1	NA	NA	NA	NA
TACCTTAAGTACGTTC-1	SeuratProject	1863	921	kupari2019/10X_17_103/filtered_feature_bc_matrix	3.38164	singlet	Kupari	Kupari_103	5 weeks	WT	NA	NA	NA	NA	NA	NA	NA	1	NA	NA	Satellite glial cell	SGC1.Mmd2/Ednrb/Fabp7	SGC1	NA	NA	NA	NA
TACCTTACAGGAACGT-1	SeuratProject	2388	1120	kupari2019/10X_17_103/filtered_feature_bc_matrix	1.34003	singlet	Kupari	Kupari_103	5 weeks	WT	NA	NA	NA	NA	NA	NA	NA	1	NA	NA	Satellite glial cell	SGC1.Mmd2/Ednrb/Fabp7	SGC1	NA	NA	NA	NA
TACCTTAGTACTCGCG-1	SeuratProject	35679	6961	kupari2019/10X_17_103/filtered_feature_bc_matrix	3.66322	singlet	Kupari	Kupari_103	5 weeks	WT	NA	NA	NA	NA	NA	NA	NA	5	GLUT2_Dopa	Gpha2|Adcyap1|Gal	Nodose ganglion neuron	NGN1.C1ql3/Adcyap1/St18	NGN1	Nav1.8	Lightly myelinated	Nocisensor	Broad projection
TACCTTAGTGTGACGA-1	SeuratProject	4783	1974	kupari2019/10X_17_103/filtered_feature_bc_matrix	1.31716	singlet	Kupari	Kupari_103	5 weeks	WT	NA	NA	NA	NA	NA	NA	NA	0	NA	NA	Endothelial Cell	EC1.Cldn5/Ly6c1/Ly6a	EC1	NA	NA	NA	NA
TACGGATAGTCGTACT-1	SeuratProject	31476	6816	kupari2019/10X_17_103/filtered_feature_bc_matrix	4.87355	singlet	Kupari	Kupari_103	5 weeks	WT	NA	NA	NA	NA	NA	NA	NA	5	GLUT2_Dopa	Gpha2|Adcyap1|Gal	Nodose ganglion neuron	NGN1.C1ql3/Adcyap1/St18	NGN1	Nav1.8	Lightly myelinated	Nocisensor	Broad projection
TACGGATCAAGGTGTG-1	SeuratProject	1521	804	kupari2019/10X_17_103/filtered_feature_bc_matrix	8.80999	singlet	Kupari	Kupari_103	5 weeks	WT	NA	NA	NA	NA	NA	NA	NA	2	NA	NA	Satellite glial cell	SGC2.Cxcl10/Acsbg1/Phgdh	SGC2	NA	NA	NA	NA
TACGGATGTGTTGAGG-1	SeuratProject	57619	7009	kupari2019/10X_17_103/filtered_feature_bc_matrix	1.02397	singlet	Kupari	Kupari_103	5 weeks	WT	NA	NA	NA	NA	NA	NA	NA	23	GLUT2	Calca|Calcb|Tac1|Bdnf	Jugular ganglion neuron	JGN1.Mrgprd/Tmem45b/Grik1	JGN1	Nav1.8	Unmyelinated	Mechanosensor/Nocisensor	Broad projection
TACGGATTCGAATGCT-1	SeuratProject	1437	866	kupari2019/10X_17_103/filtered_feature_bc_matrix	3.2707	singlet	Kupari	Kupari_103	5 weeks	WT	NA	NA	NA	NA	NA	NA	NA	3	NA	NA	Myelinated glial cell	MGC1.Ncmap/Fam178b/Cldn19	MGC1	NA	NA	NA	NA
TACGGATTCTTGAGAC-1	SeuratProject	2183	1050	kupari2019/10X_17_103/filtered_feature_bc_matrix	4.39762	singlet	Kupari	Kupari_103	5 weeks	WT	NA	NA	NA	NA	NA	NA	NA	4	NA	NA	Satellite glial cell	SGC3.Bcan/Fbln2/Fbln5	SGC3	NA	NA	NA	NA
TACGGGCCAGCATACT-1	SeuratProject	1242	760	kupari2019/10X_17_103/filtered_feature_bc_matrix	4.58937	singlet	Kupari	Kupari_103	5 weeks	WT	NA	NA	NA	NA	NA	NA	NA	3	NA	NA	Myelinated glial cell	MGC1.Ncmap/Fam178b/Cldn19	MGC1	NA	NA	NA	NA
TACGGGCCATATACGC-1	SeuratProject	58323	7283	kupari2019/10X_17_103/filtered_feature_bc_matrix	1.2225	singlet	Kupari	Kupari_103	5 weeks	WT	NA	NA	NA	NA	NA	NA	NA	23	GLUT2	Calca|Calcb|Tac1|Bdnf	Jugular ganglion neuron	JGN1.Mrgprd/Tmem45b/Grik1	JGN1	Nav1.8	Unmyelinated	Mechanosensor/Nocisensor	Broad projection
TACGGGCGTCTTCGTC-1	SeuratProject	19733	5138	kupari2019/10X_17_103/filtered_feature_bc_matrix	1.55577	singlet	Kupari	Kupari_103	5 weeks	WT	NA	NA	NA	NA	NA	NA	NA	26	GLUT2	Adcyap1|Calca|Calcb|Gal|Tac1|Cartpt|Bdnf	Jugular ganglion neuron	JGN2.Gfra3/Tac1/Tmem255a	JGN2	Nav1.8	Unmyelinated	Nocisensor	Broad projection
TACGGGCGTGAGTGAC-1	SeuratProject	1802	944	kupari2019/10X_17_103/filtered_feature_bc_matrix	1.66482	singlet	Kupari	Kupari_103	5 weeks	WT	NA	NA	NA	NA	NA	NA	NA	39	NA	NA	Hematopoietic cell	HC2.Cd52/Lsp1/Rac2	HC2	NA	NA	NA	NA
TACGGGCTCAGGCGAA-1	SeuratProject	1110	668	kupari2019/10X_17_103/filtered_feature_bc_matrix	1.98198	singlet	Kupari	Kupari_103	5 weeks	WT	NA	NA	NA	NA	NA	NA	NA	3	NA	NA	Myelinated glial cell	MGC1.Ncmap/Fam178b/Cldn19	MGC1	NA	NA	NA	NA
TACGGTACACAGATTC-1	SeuratProject	2085	1049	kupari2019/10X_17_103/filtered_feature_bc_matrix	3.11751	singlet	Kupari	Kupari_103	5 weeks	WT	NA	NA	NA	NA	NA	NA	NA	2	NA	NA	Satellite glial cell	SGC2.Cxcl10/Acsbg1/Phgdh	SGC2	NA	NA	NA	NA
TACTCATCAATAGCGG-1	SeuratProject	2145	1158	kupari2019/10X_17_103/filtered_feature_bc_matrix	2.37762	singlet	Kupari	Kupari_103	5 weeks	WT	NA	NA	NA	NA	NA	NA	NA	10	NA	NA	Satellite glial cell	SGC6.Ifit3/Cdh19/Isg15	SGC6	NA	NA	NA	NA
TACTCATCATACGCCG-1	SeuratProject	4957	2170	kupari2019/10X_17_103/filtered_feature_bc_matrix	8.91668	singlet	Kupari	Kupari_103	5 weeks	WT	NA	NA	NA	NA	NA	NA	NA	42	GLUT2_Dopa	Igf1|Adcyap1|Tac1	Nodose ganglion neuron	NGN17.Gabra1/Chodl/Gabrb2	NGN17	Nav1.1	Lightly myelinated	Mechanosensor	Gut
TACTCATGTTCCCTTG-1	SeuratProject	1561	831	kupari2019/10X_17_103/filtered_feature_bc_matrix	3.26714	singlet	Kupari	Kupari_103	5 weeks	WT	NA	NA	NA	NA	NA	NA	NA	10	NA	NA	Satellite glial cell	SGC6.Ifit3/Cdh19/Isg15	SGC6	NA	NA	NA	NA
TACTCGCCAGACTCGC-1	SeuratProject	1113	534	kupari2019/10X_17_103/filtered_feature_bc_matrix	1.88679	singlet	Kupari	Kupari_103	5 weeks	WT	NA	NA	NA	NA	NA	NA	NA	16	NA	NA	Myelinated glial cell	MGC3.Slc36a2/Nr4a2/Ugt8a	MGC3	NA	NA	NA	NA
TACTCGCCATCCCACT-1	SeuratProject	4156	1795	kupari2019/10X_17_103/filtered_feature_bc_matrix	1.94899	singlet	Kupari	Kupari_103	5 weeks	WT	NA	NA	NA	NA	NA	NA	NA	0	NA	NA	Endothelial Cell	EC1.Cldn5/Ly6c1/Ly6a	EC1	NA	NA	NA	NA
TACTCGCTCAGCGATT-1	SeuratProject	1499	754	kupari2019/10X_17_103/filtered_feature_bc_matrix	1.13409	singlet	Kupari	Kupari_103	5 weeks	WT	NA	NA	NA	NA	NA	NA	NA	2	NA	NA	Satellite glial cell	SGC2.Cxcl10/Acsbg1/Phgdh	SGC2	NA	NA	NA	NA
TACTTACCAAACGCGA-1	SeuratProject	1099	612	kupari2019/10X_17_103/filtered_feature_bc_matrix	1.63785	singlet	Kupari	Kupari_103	5 weeks	WT	NA	NA	NA	NA	NA	NA	NA	3	NA	NA	Myelinated glial cell	MGC1.Ncmap/Fam178b/Cldn19	MGC1	NA	NA	NA	NA
TACTTACGTCGGCACT-1	SeuratProject	38125	6476	kupari2019/10X_17_103/filtered_feature_bc_matrix	2.19803	singlet	Kupari	Kupari_103	5 weeks	WT	NA	NA	NA	NA	NA	NA	NA	21	GLUT2_Dopa	Adcyap1|Calca|Cartpt|Bdnf	Nodose ganglion neuron	NGN6.Kcng1/Vmn1r85/Trpv1	NGN6	Nav1.8	Unmyelinated	Mechanosensor/Nocisensor	Broad projection
TACTTACGTTACGGAG-1	SeuratProject	1062	560	kupari2019/10X_17_103/filtered_feature_bc_matrix	2.16573	singlet	Kupari	Kupari_103	5 weeks	WT	NA	NA	NA	NA	NA	NA	NA	8	NA	NA	Satellite glial cell	SGC5.Pou3f1/Col1a2/Gas7	SGC5	NA	NA	NA	NA
TACTTACTCATGCTCC-1	SeuratProject	5325	2107	kupari2019/10X_17_103/filtered_feature_bc_matrix	1.07042	singlet	Kupari	Kupari_103	5 weeks	WT	NA	NA	NA	NA	NA	NA	NA	0	NA	NA	Endothelial Cell	EC1.Cldn5/Ly6c1/Ly6a	EC1	NA	NA	NA	NA
TACTTACTCGACAGCC-1	SeuratProject	3155	1321	kupari2019/10X_17_103/filtered_feature_bc_matrix	1.64818	singlet	Kupari	Kupari_103	5 weeks	WT	NA	NA	NA	NA	NA	NA	NA	2	NA	NA	Satellite glial cell	SGC2.Cxcl10/Acsbg1/Phgdh	SGC2	NA	NA	NA	NA
TACTTGTCATCGGAAG-1	SeuratProject	23162	5754	kupari2019/10X_17_103/filtered_feature_bc_matrix	1.91262	singlet	Kupari	Kupari_103	5 weeks	WT	NA	NA	NA	NA	NA	NA	NA	41	GLUT2	Tac1	Jugular ganglion neuron	JGN4.Wfdc2/C1ql4/Rarres1	JGN4	Nav1.8	Lightly myelinated	Mechanosensor	Broad projection
TAGACCACAACACGCC-1	SeuratProject	1818	885	kupari2019/10X_17_103/filtered_feature_bc_matrix	1.9802	singlet	Kupari	Kupari_103	5 weeks	WT	NA	NA	NA	NA	NA	NA	NA	7	NA	NA	Satellite glial cell	SGC4.Atf3/Emp1/Cebpd	SGC4	NA	NA	NA	NA
TAGACCATCTGTGCAA-1	SeuratProject	46435	7417	kupari2019/10X_17_103/filtered_feature_bc_matrix	2.25692	singlet	Kupari	Kupari_103	5 weeks	WT	NA	NA	NA	NA	NA	NA	NA	15	GLUT2_Dopa	Adcyap1|Cartpt|Bdnf	Nodose ganglion neuron	NGN3.Cysltr2/Chrnb3/Kcnip4	NGN3	Nav1.8	Unmyelinated	Mechanosensor	Gut
TAGAGCTCACCCAGTG-1	SeuratProject	1038	621	kupari2019/10X_17_103/filtered_feature_bc_matrix	1.7341	singlet	Kupari	Kupari_103	5 weeks	WT	NA	NA	NA	NA	NA	NA	NA	3	NA	NA	Myelinated glial cell	MGC1.Ncmap/Fam178b/Cldn19	MGC1	NA	NA	NA	NA
TAGAGCTCAGCCTTGG-1	SeuratProject	2448	1141	kupari2019/10X_17_103/filtered_feature_bc_matrix	3.34967	singlet	Kupari	Kupari_103	5 weeks	WT	NA	NA	NA	NA	NA	NA	NA	2	NA	NA	Satellite glial cell	SGC2.Cxcl10/Acsbg1/Phgdh	SGC2	NA	NA	NA	NA
TAGAGCTCAGGGAGAG-1	SeuratProject	1440	637	kupari2019/10X_17_103/filtered_feature_bc_matrix	3.125	singlet	Kupari	Kupari_103	5 weeks	WT	NA	NA	NA	NA	NA	NA	NA	6	NA	NA	Hematopoietic cell	HC1.C1qc/C1qa/C1qb	HC1	NA	NA	NA	NA
TAGAGCTTCATGTCTT-1	SeuratProject	1775	901	kupari2019/10X_17_103/filtered_feature_bc_matrix	1.91549	singlet	Kupari	Kupari_103	5 weeks	WT	NA	NA	NA	NA	NA	NA	NA	10	NA	NA	Satellite glial cell	SGC6.Ifit3/Cdh19/Isg15	SGC6	NA	NA	NA	NA
TAGCCGGAGTGATCGG-1	SeuratProject	1456	711	kupari2019/10X_17_103/filtered_feature_bc_matrix	1.78571	singlet	Kupari	Kupari_103	5 weeks	WT	NA	NA	NA	NA	NA	NA	NA	2	NA	NA	Satellite glial cell	SGC2.Cxcl10/Acsbg1/Phgdh	SGC2	NA	NA	NA	NA
TAGCCGGCAGACGCAA-1	SeuratProject	3912	1555	kupari2019/10X_17_103/filtered_feature_bc_matrix	1.45706	singlet	Kupari	Kupari_103	5 weeks	WT	NA	NA	NA	NA	NA	NA	NA	0	NA	NA	Endothelial Cell	EC1.Cldn5/Ly6c1/Ly6a	EC1	NA	NA	NA	NA
TAGCCGGGTTCTGGTA-1	SeuratProject	7643	3179	kupari2019/10X_17_103/filtered_feature_bc_matrix	1.77941	singlet	Kupari	Kupari_103	5 weeks	WT	NA	NA	NA	NA	NA	NA	NA	47	GLUT2	Tac1	Jugular ganglion neuron	JGN5.Trpm8/Foxp2/Gsg1l	JGN5	Nav1.1	Lightly myelinated	Nocisensor	Lung
TAGGCATAGGTTCCTA-1	SeuratProject	22304	5232	kupari2019/10X_17_103/filtered_feature_bc_matrix	1.95929	singlet	Kupari	Kupari_103	5 weeks	WT	NA	NA	NA	NA	NA	NA	NA	13	GLUT2	Cartpt	Nodose ganglion neuron	NGN2.Htr3b/Htr3a/Hs3st4	NGN2	Nav1.8	Lightly myelinated	Nocisensor	Broad projection
TAGGCATAGTGGGTTG-1	SeuratProject	2635	1267	kupari2019/10X_17_103/filtered_feature_bc_matrix	2.31499	singlet	Kupari	Kupari_103	5 weeks	WT	NA	NA	NA	NA	NA	NA	NA	4	NA	NA	Satellite glial cell	SGC3.Bcan/Fbln2/Fbln5	SGC3	NA	NA	NA	NA
TAGGCATCAGTCGATT-1	SeuratProject	3527	1638	kupari2019/10X_17_103/filtered_feature_bc_matrix	0.907287	singlet	Kupari	Kupari_103	5 weeks	WT	NA	NA	NA	NA	NA	NA	NA	0	NA	NA	Endothelial Cell	EC1.Cldn5/Ly6c1/Ly6a	EC1	NA	NA	NA	NA
TAGGCATGTACAGTGG-1	SeuratProject	1564	864	kupari2019/10X_17_103/filtered_feature_bc_matrix	2.49361	singlet	Kupari	Kupari_103	5 weeks	WT	NA	NA	NA	NA	NA	NA	NA	1	NA	NA	Satellite glial cell	SGC1.Mmd2/Ednrb/Fabp7	SGC1	NA	NA	NA	NA
TAGGCATTCCAACCAA-1	SeuratProject	31140	6545	kupari2019/10X_17_103/filtered_feature_bc_matrix	2.36994	singlet	Kupari	Kupari_103	5 weeks	WT	NA	NA	NA	NA	NA	NA	NA	24	GLUT2_Dopa	Igf1|Adcyap1	Nodose ganglion neuron	NGN7.Lypd1/Ddc/Tafa2	NGN7	Nav1.1	Lightly myelinated	Mechanosensor	Broad projection
TAGGCATTCCGAGCCA-1	SeuratProject	1049	643	kupari2019/10X_17_103/filtered_feature_bc_matrix	1.52526	singlet	Kupari	Kupari_103	5 weeks	WT	NA	NA	NA	NA	NA	NA	NA	8	NA	NA	Satellite glial cell	SGC5.Pou3f1/Col1a2/Gas7	SGC5	NA	NA	NA	NA
TAGGCATTCTCTGTCG-1	SeuratProject	2311	1059	kupari2019/10X_17_103/filtered_feature_bc_matrix	1.77412	singlet	Kupari	Kupari_103	5 weeks	WT	NA	NA	NA	NA	NA	NA	NA	10	NA	NA	Satellite glial cell	SGC6.Ifit3/Cdh19/Isg15	SGC6	NA	NA	NA	NA
TAGTGGTCAAGCTGAG-1	SeuratProject	1034	675	kupari2019/10X_17_103/filtered_feature_bc_matrix	1.74081	singlet	Kupari	Kupari_103	5 weeks	WT	NA	NA	NA	NA	NA	NA	NA	10	NA	NA	Satellite glial cell	SGC6.Ifit3/Cdh19/Isg15	SGC6	NA	NA	NA	NA
TAGTGGTGTCTCAACA-1	SeuratProject	3903	1992	kupari2019/10X_17_103/filtered_feature_bc_matrix	0.076864	singlet	Kupari	Kupari_103	5 weeks	WT	NA	NA	NA	NA	NA	NA	NA	31	GLUT2	NA	Nodose ganglion neuron	NGN10.Miat/Snhg11/Meg3	NGN10	Nav1.8	Unmyelinated	Nocisensor	Gut
TAGTGGTGTTGGTGGA-1	SeuratProject	1043	628	kupari2019/10X_17_103/filtered_feature_bc_matrix	3.16395	singlet	Kupari	Kupari_103	5 weeks	WT	NA	NA	NA	NA	NA	NA	NA	3	NA	NA	Myelinated glial cell	MGC1.Ncmap/Fam178b/Cldn19	MGC1	NA	NA	NA	NA
TAGTGGTTCTCGGACG-1	SeuratProject	26875	6100	kupari2019/10X_17_103/filtered_feature_bc_matrix	2.03907	singlet	Kupari	Kupari_103	5 weeks	WT	NA	NA	NA	NA	NA	NA	NA	24	GLUT2_Dopa	Igf1|Adcyap1	Nodose ganglion neuron	NGN7.Lypd1/Ddc/Tafa2	NGN7	Nav1.1	Lightly myelinated	Mechanosensor	Broad projection
TAGTTGGCAAAGGAAG-1	SeuratProject	1100	669	kupari2019/10X_17_103/filtered_feature_bc_matrix	3.09091	singlet	Kupari	Kupari_103	5 weeks	WT	NA	NA	NA	NA	NA	NA	NA	2	NA	NA	Satellite glial cell	SGC2.Cxcl10/Acsbg1/Phgdh	SGC2	NA	NA	NA	NA
TAGTTGGCAATAGAGT-1	SeuratProject	11107	4104	kupari2019/10X_17_103/filtered_feature_bc_matrix	4.63672	singlet	Kupari	Kupari_103	5 weeks	WT	NA	NA	NA	NA	NA	NA	NA	13	GLUT2	Cartpt	Nodose ganglion neuron	NGN2.Htr3b/Htr3a/Hs3st4	NGN2	Nav1.8	Lightly myelinated	Nocisensor	Broad projection
TAGTTGGGTGTGAAAT-1	SeuratProject	1480	836	kupari2019/10X_17_103/filtered_feature_bc_matrix	5	singlet	Kupari	Kupari_103	5 weeks	WT	NA	NA	NA	NA	NA	NA	NA	2	NA	NA	Satellite glial cell	SGC2.Cxcl10/Acsbg1/Phgdh	SGC2	NA	NA	NA	NA
TAGTTGGTCTCAACTT-1	SeuratProject	2974	1410	kupari2019/10X_17_103/filtered_feature_bc_matrix	2.58911	singlet	Kupari	Kupari_103	5 weeks	WT	NA	NA	NA	NA	NA	NA	NA	4	NA	NA	Satellite glial cell	SGC3.Bcan/Fbln2/Fbln5	SGC3	NA	NA	NA	NA
TATCAGGAGATGTGTA-1	SeuratProject	2363	1148	kupari2019/10X_17_103/filtered_feature_bc_matrix	3.04697	singlet	Kupari	Kupari_103	5 weeks	WT	NA	NA	NA	NA	NA	NA	NA	1	NA	NA	Satellite glial cell	SGC1.Mmd2/Ednrb/Fabp7	SGC1	NA	NA	NA	NA
TATCAGGAGTTGTAGA-1	SeuratProject	2038	1077	kupari2019/10X_17_103/filtered_feature_bc_matrix	3.0422	singlet	Kupari	Kupari_103	5 weeks	WT	NA	NA	NA	NA	NA	NA	NA	4	NA	NA	Satellite glial cell	SGC3.Bcan/Fbln2/Fbln5	SGC3	NA	NA	NA	NA
TATCAGGCAAAGCAAT-1	SeuratProject	37096	6664	kupari2019/10X_17_103/filtered_feature_bc_matrix	3.5152	singlet	Kupari	Kupari_103	5 weeks	WT	NA	NA	NA	NA	NA	NA	NA	13	GLUT2	Cartpt	Nodose ganglion neuron	NGN2.Htr3b/Htr3a/Hs3st4	NGN2	Nav1.8	Lightly myelinated	Nocisensor	Broad projection
TATCAGGGTATTAGCC-1	SeuratProject	15735	4559	kupari2019/10X_17_103/filtered_feature_bc_matrix	1.17572	singlet	Kupari	Kupari_103	5 weeks	WT	NA	NA	NA	NA	NA	NA	NA	26	GLUT2	Adcyap1|Calca|Calcb|Gal|Tac1|Cartpt|Bdnf	Jugular ganglion neuron	JGN2.Gfra3/Tac1/Tmem255a	JGN2	Nav1.8	Unmyelinated	Nocisensor	Broad projection
TATCAGGGTCAGGACA-1	SeuratProject	49962	7935	kupari2019/10X_17_103/filtered_feature_bc_matrix	1.81938	singlet	Kupari	Kupari_103	5 weeks	WT	NA	NA	NA	NA	NA	NA	NA	32	GLUT2	Tac1	Nodose ganglion neuron	NGN11.Olfm3/Tmem233/P2ry1	NGN11	Nav1.8	Myelinated	Mechanosensor	Gut
TATCAGGGTGCCTTGG-1	SeuratProject	1164	614	kupari2019/10X_17_103/filtered_feature_bc_matrix	4.89691	singlet	Kupari	Kupari_103	5 weeks	WT	NA	NA	NA	NA	NA	NA	NA	2	NA	NA	Satellite glial cell	SGC2.Cxcl10/Acsbg1/Phgdh	SGC2	NA	NA	NA	NA
TATCAGGTCGGTGTTA-1	SeuratProject	1969	1001	kupari2019/10X_17_103/filtered_feature_bc_matrix	1.82834	singlet	Kupari	Kupari_103	5 weeks	WT	NA	NA	NA	NA	NA	NA	NA	2	NA	NA	Satellite glial cell	SGC2.Cxcl10/Acsbg1/Phgdh	SGC2	NA	NA	NA	NA
TATCTCAAGATGGCGT-1	SeuratProject	1578	777	kupari2019/10X_17_103/filtered_feature_bc_matrix	2.6616	singlet	Kupari	Kupari_103	5 weeks	WT	NA	NA	NA	NA	NA	NA	NA	2	NA	NA	Satellite glial cell	SGC2.Cxcl10/Acsbg1/Phgdh	SGC2	NA	NA	NA	NA
TATCTCAGTCAACATC-1	SeuratProject	2391	1047	kupari2019/10X_17_103/filtered_feature_bc_matrix	1.46382	singlet	Kupari	Kupari_103	5 weeks	WT	NA	NA	NA	NA	NA	NA	NA	1	NA	NA	Satellite glial cell	SGC1.Mmd2/Ednrb/Fabp7	SGC1	NA	NA	NA	NA
TATCTCAGTGTGGTTT-1	SeuratProject	38170	7147	kupari2019/10X_17_103/filtered_feature_bc_matrix	2.14042	singlet	Kupari	Kupari_103	5 weeks	WT	NA	NA	NA	NA	NA	NA	NA	15	GLUT2_Dopa	Adcyap1|Cartpt|Bdnf	Nodose ganglion neuron	NGN3.Cysltr2/Chrnb3/Kcnip4	NGN3	Nav1.8	Unmyelinated	Mechanosensor	Gut
TATCTCATCGCTGATA-1	SeuratProject	2563	1211	kupari2019/10X_17_103/filtered_feature_bc_matrix	2.02887	singlet	Kupari	Kupari_103	5 weeks	WT	NA	NA	NA	NA	NA	NA	NA	2	NA	NA	Satellite glial cell	SGC2.Cxcl10/Acsbg1/Phgdh	SGC2	NA	NA	NA	NA
TATGCCCAGATGGCGT-1	SeuratProject	30513	6718	kupari2019/10X_17_103/filtered_feature_bc_matrix	1.70091	singlet	Kupari	Kupari_103	5 weeks	WT	NA	NA	NA	NA	NA	NA	NA	24	GLUT2_Dopa	Igf1|Adcyap1	Nodose ganglion neuron	NGN7.Lypd1/Ddc/Tafa2	NGN7	Nav1.1	Lightly myelinated	Mechanosensor	Broad projection
TATGCCCAGCATGGCA-1	SeuratProject	31609	6454	kupari2019/10X_17_103/filtered_feature_bc_matrix	1.97412	singlet	Kupari	Kupari_103	5 weeks	WT	NA	NA	NA	NA	NA	NA	NA	41	GLUT2	Tac1	Jugular ganglion neuron	JGN4.Wfdc2/C1ql4/Rarres1	JGN4	Nav1.8	Lightly myelinated	Mechanosensor	Broad projection
TATGCCCAGTGACATA-1	SeuratProject	9785	3883	kupari2019/10X_17_103/filtered_feature_bc_matrix	2.01329	singlet	Kupari	Kupari_103	5 weeks	WT	NA	NA	NA	NA	NA	NA	NA	5	GLUT2_Dopa	Gpha2|Adcyap1|Gal	Nodose ganglion neuron	NGN1.C1ql3/Adcyap1/St18	NGN1	Nav1.8	Lightly myelinated	Nocisensor	Broad projection
TATGCCCCATACGCCG-1	SeuratProject	1159	660	kupari2019/10X_17_103/filtered_feature_bc_matrix	0.776531	singlet	Kupari	Kupari_103	5 weeks	WT	NA	NA	NA	NA	NA	NA	NA	9	NA	NA	Fibroblast	FB1.Lum/Ccl11/Smoc2	FB1	NA	NA	NA	NA
TATTACCAGCCCGAAA-1	SeuratProject	3266	1480	kupari2019/10X_17_103/filtered_feature_bc_matrix	1.34721	singlet	Kupari	Kupari_103	5 weeks	WT	NA	NA	NA	NA	NA	NA	NA	9	NA	NA	Fibroblast	FB1.Lum/Ccl11/Smoc2	FB1	NA	NA	NA	NA
TATTACCCAAGAAGAG-1	SeuratProject	4692	2224	kupari2019/10X_17_103/filtered_feature_bc_matrix	2.04604	singlet	Kupari	Kupari_103	5 weeks	WT	NA	NA	NA	NA	NA	NA	NA	27	NA	NA	Fibroblast	FB3.Igfbp6/Thbs4/Islr	FB3	NA	NA	NA	NA
TATTACCGTTCGTCTC-1	SeuratProject	1451	772	kupari2019/10X_17_103/filtered_feature_bc_matrix	1.9297	singlet	Kupari	Kupari_103	5 weeks	WT	NA	NA	NA	NA	NA	NA	NA	3	NA	NA	Myelinated glial cell	MGC1.Ncmap/Fam178b/Cldn19	MGC1	NA	NA	NA	NA
TCAACGAGTAGAAGGA-1	SeuratProject	1717	935	kupari2019/10X_17_103/filtered_feature_bc_matrix	3.37798	singlet	Kupari	Kupari_103	5 weeks	WT	NA	NA	NA	NA	NA	NA	NA	10	NA	NA	Satellite glial cell	SGC6.Ifit3/Cdh19/Isg15	SGC6	NA	NA	NA	NA
TCAACGAGTAGCGTGA-1	SeuratProject	2328	1074	kupari2019/10X_17_103/filtered_feature_bc_matrix	2.57732	singlet	Kupari	Kupari_103	5 weeks	WT	NA	NA	NA	NA	NA	NA	NA	2	NA	NA	Satellite glial cell	SGC2.Cxcl10/Acsbg1/Phgdh	SGC2	NA	NA	NA	NA
TCAACGAGTATTCGTG-1	SeuratProject	1140	669	kupari2019/10X_17_103/filtered_feature_bc_matrix	2.19298	singlet	Kupari	Kupari_103	5 weeks	WT	NA	NA	NA	NA	NA	NA	NA	2	NA	NA	Satellite glial cell	SGC2.Cxcl10/Acsbg1/Phgdh	SGC2	NA	NA	NA	NA
TCAACGAGTGCAGACA-1	SeuratProject	2855	1263	kupari2019/10X_17_103/filtered_feature_bc_matrix	2.90718	singlet	Kupari	Kupari_103	5 weeks	WT	NA	NA	NA	NA	NA	NA	NA	4	NA	NA	Satellite glial cell	SGC3.Bcan/Fbln2/Fbln5	SGC3	NA	NA	NA	NA
TCAACGATCAAGGTAA-1	SeuratProject	1349	790	kupari2019/10X_17_103/filtered_feature_bc_matrix	3.85471	singlet	Kupari	Kupari_103	5 weeks	WT	NA	NA	NA	NA	NA	NA	NA	0	NA	NA	Endothelial Cell	EC1.Cldn5/Ly6c1/Ly6a	EC1	NA	NA	NA	NA
TCAACGATCAGAGCTT-1	SeuratProject	1854	945	kupari2019/10X_17_103/filtered_feature_bc_matrix	2.37325	singlet	Kupari	Kupari_103	5 weeks	WT	NA	NA	NA	NA	NA	NA	NA	4	NA	NA	Satellite glial cell	SGC3.Bcan/Fbln2/Fbln5	SGC3	NA	NA	NA	NA
TCAACGATCCACGTTC-1	SeuratProject	1012	610	kupari2019/10X_17_103/filtered_feature_bc_matrix	3.26087	singlet	Kupari	Kupari_103	5 weeks	WT	NA	NA	NA	NA	NA	NA	NA	1	NA	NA	Satellite glial cell	SGC1.Mmd2/Ednrb/Fabp7	SGC1	NA	NA	NA	NA
TCAACGATCCGCATCT-1	SeuratProject	2082	922	kupari2019/10X_17_103/filtered_feature_bc_matrix	3.84246	singlet	Kupari	Kupari_103	5 weeks	WT	NA	NA	NA	NA	NA	NA	NA	1	NA	NA	Satellite glial cell	SGC1.Mmd2/Ednrb/Fabp7	SGC1	NA	NA	NA	NA
TCAACGATCGTGGACC-1	SeuratProject	3715	1537	kupari2019/10X_17_103/filtered_feature_bc_matrix	1.53432	singlet	Kupari	Kupari_103	5 weeks	WT	NA	NA	NA	NA	NA	NA	NA	4	NA	NA	Satellite glial cell	SGC3.Bcan/Fbln2/Fbln5	SGC3	NA	NA	NA	NA
TCAATCTAGACAGAGA-1	SeuratProject	1016	577	kupari2019/10X_17_103/filtered_feature_bc_matrix	3.74016	singlet	Kupari	Kupari_103	5 weeks	WT	NA	NA	NA	NA	NA	NA	NA	2	NA	NA	Satellite glial cell	SGC2.Cxcl10/Acsbg1/Phgdh	SGC2	NA	NA	NA	NA
TCAATCTCATTAGGCT-1	SeuratProject	1647	787	kupari2019/10X_17_103/filtered_feature_bc_matrix	1.27505	singlet	Kupari	Kupari_103	5 weeks	WT	NA	NA	NA	NA	NA	NA	NA	4	NA	NA	Satellite glial cell	SGC3.Bcan/Fbln2/Fbln5	SGC3	NA	NA	NA	NA
TCAATCTTCTGTTTGT-1	SeuratProject	1514	814	kupari2019/10X_17_103/filtered_feature_bc_matrix	0.924703	singlet	Kupari	Kupari_103	5 weeks	WT	NA	NA	NA	NA	NA	NA	NA	9	NA	NA	Fibroblast	FB1.Lum/Ccl11/Smoc2	FB1	NA	NA	NA	NA
TCACAAGAGCAGGCTA-1	SeuratProject	1116	626	kupari2019/10X_17_103/filtered_feature_bc_matrix	3.67384	singlet	Kupari	Kupari_103	5 weeks	WT	NA	NA	NA	NA	NA	NA	NA	3	NA	NA	Myelinated glial cell	MGC1.Ncmap/Fam178b/Cldn19	MGC1	NA	NA	NA	NA
TCACAAGCAATGGACG-1	SeuratProject	36985	6797	kupari2019/10X_17_103/filtered_feature_bc_matrix	4.0557	singlet	Kupari	Kupari_103	5 weeks	WT	NA	NA	NA	NA	NA	NA	NA	13	GLUT2	Cartpt	Nodose ganglion neuron	NGN2.Htr3b/Htr3a/Hs3st4	NGN2	Nav1.8	Lightly myelinated	Nocisensor	Broad projection
TCACAAGCATTAGCCA-1	SeuratProject	1383	679	kupari2019/10X_17_103/filtered_feature_bc_matrix	2.09689	singlet	Kupari	Kupari_103	5 weeks	WT	NA	NA	NA	NA	NA	NA	NA	10	NA	NA	Satellite glial cell	SGC6.Ifit3/Cdh19/Isg15	SGC6	NA	NA	NA	NA
TCACAAGGTAACGCGA-1	SeuratProject	29830	6318	kupari2019/10X_17_103/filtered_feature_bc_matrix	3.40261	singlet	Kupari	Kupari_103	5 weeks	WT	NA	NA	NA	NA	NA	NA	NA	5	GLUT2_Dopa	Gpha2|Adcyap1|Gal	Nodose ganglion neuron	NGN1.C1ql3/Adcyap1/St18	NGN1	Nav1.8	Lightly myelinated	Nocisensor	Broad projection
TCACAAGGTTGAACTC-1	SeuratProject	18340	4711	kupari2019/10X_17_103/filtered_feature_bc_matrix	3.38059	singlet	Kupari	Kupari_103	5 weeks	WT	NA	NA	NA	NA	NA	NA	NA	5	GLUT2_Dopa	Gpha2|Adcyap1|Gal	Nodose ganglion neuron	NGN1.C1ql3/Adcyap1/St18	NGN1	Nav1.8	Lightly myelinated	Nocisensor	Broad projection
TCACGAAAGAGGTACC-1	SeuratProject	1949	872	kupari2019/10X_17_103/filtered_feature_bc_matrix	2.30888	singlet	Kupari	Kupari_103	5 weeks	WT	NA	NA	NA	NA	NA	NA	NA	1	NA	NA	Satellite glial cell	SGC1.Mmd2/Ednrb/Fabp7	SGC1	NA	NA	NA	NA
TCACGAACAGCTGTTA-1	SeuratProject	32637	6481	kupari2019/10X_17_103/filtered_feature_bc_matrix	1.81696	singlet	Kupari	Kupari_103	5 weeks	WT	NA	NA	NA	NA	NA	NA	NA	15	GLUT2_Dopa	Adcyap1|Cartpt|Bdnf	Nodose ganglion neuron	NGN3.Cysltr2/Chrnb3/Kcnip4	NGN3	Nav1.8	Unmyelinated	Mechanosensor	Gut
TCACGAAGTCTTGCGG-1	SeuratProject	1120	602	kupari2019/10X_17_103/filtered_feature_bc_matrix	7.58929	singlet	Kupari	Kupari_103	5 weeks	WT	NA	NA	NA	NA	NA	NA	NA	2	NA	NA	Satellite glial cell	SGC2.Cxcl10/Acsbg1/Phgdh	SGC2	NA	NA	NA	NA
TCACGAATCAATAAGG-1	SeuratProject	3821	1913	kupari2019/10X_17_103/filtered_feature_bc_matrix	0.130856	singlet	Kupari	Kupari_103	5 weeks	WT	NA	NA	NA	NA	NA	NA	NA	31	GLUT2	NA	Nodose ganglion neuron	NGN10.Miat/Snhg11/Meg3	NGN10	Nav1.8	Unmyelinated	Nocisensor	Gut
TCACGAATCACGCGGT-1	SeuratProject	4207	1790	kupari2019/10X_17_103/filtered_feature_bc_matrix	2.32945	singlet	Kupari	Kupari_103	5 weeks	WT	NA	NA	NA	NA	NA	NA	NA	2	NA	NA	Satellite glial cell	SGC2.Cxcl10/Acsbg1/Phgdh	SGC2	NA	NA	NA	NA
TCAGATGGTGGTCTCG-1	SeuratProject	2669	1216	kupari2019/10X_17_103/filtered_feature_bc_matrix	2.13563	singlet	Kupari	Kupari_103	5 weeks	WT	NA	NA	NA	NA	NA	NA	NA	1	NA	NA	Satellite glial cell	SGC1.Mmd2/Ednrb/Fabp7	SGC1	NA	NA	NA	NA
TCAGATGTCACAACGT-1	SeuratProject	1224	687	kupari2019/10X_17_103/filtered_feature_bc_matrix	1.87908	singlet	Kupari	Kupari_103	5 weeks	WT	NA	NA	NA	NA	NA	NA	NA	3	NA	NA	Myelinated glial cell	MGC1.Ncmap/Fam178b/Cldn19	MGC1	NA	NA	NA	NA
TCAGATGTCAGCAACT-1	SeuratProject	3581	1462	kupari2019/10X_17_103/filtered_feature_bc_matrix	1.87099	singlet	Kupari	Kupari_103	5 weeks	WT	NA	NA	NA	NA	NA	NA	NA	2	NA	NA	Satellite glial cell	SGC2.Cxcl10/Acsbg1/Phgdh	SGC2	NA	NA	NA	NA
TCAGCAAAGGAGTAGA-1	SeuratProject	1019	613	kupari2019/10X_17_103/filtered_feature_bc_matrix	3.23847	singlet	Kupari	Kupari_103	5 weeks	WT	NA	NA	NA	NA	NA	NA	NA	2	NA	NA	Satellite glial cell	SGC2.Cxcl10/Acsbg1/Phgdh	SGC2	NA	NA	NA	NA
TCAGCAAGTTTGTTGG-1	SeuratProject	3193	1208	kupari2019/10X_17_103/filtered_feature_bc_matrix	0.156593	singlet	Kupari	Kupari_103	5 weeks	WT	NA	NA	NA	NA	NA	NA	NA	31	GLUT2	NA	Nodose ganglion neuron	NGN10.Miat/Snhg11/Meg3	NGN10	Nav1.8	Unmyelinated	Nocisensor	Gut
TCAGCTCAGCACCGCT-1	SeuratProject	2130	1013	kupari2019/10X_17_103/filtered_feature_bc_matrix	0.704225	singlet	Kupari	Kupari_103	5 weeks	WT	NA	NA	NA	NA	NA	NA	NA	9	NA	NA	Fibroblast	FB1.Lum/Ccl11/Smoc2	FB1	NA	NA	NA	NA
TCAGCTCAGTCGCCGT-1	SeuratProject	21158	5811	kupari2019/10X_17_103/filtered_feature_bc_matrix	3.69128	singlet	Kupari	Kupari_103	5 weeks	WT	NA	NA	NA	NA	NA	NA	NA	5	GLUT2_Dopa	Gpha2|Adcyap1|Gal	Nodose ganglion neuron	NGN1.C1ql3/Adcyap1/St18	NGN1	Nav1.8	Lightly myelinated	Nocisensor	Broad projection
TCAGCTCGTAATTGGA-1	SeuratProject	1062	645	kupari2019/10X_17_103/filtered_feature_bc_matrix	3.67232	singlet	Kupari	Kupari_103	5 weeks	WT	NA	NA	NA	NA	NA	NA	NA	2	NA	NA	Satellite glial cell	SGC2.Cxcl10/Acsbg1/Phgdh	SGC2	NA	NA	NA	NA
TCAGCTCGTGCGCTTG-1	SeuratProject	8622	3501	kupari2019/10X_17_103/filtered_feature_bc_matrix	3.87381	singlet	Kupari	Kupari_103	5 weeks	WT	NA	NA	NA	NA	NA	NA	NA	5	GLUT2_Dopa	Gpha2|Adcyap1|Gal	Nodose ganglion neuron	NGN1.C1ql3/Adcyap1/St18	NGN1	Nav1.8	Lightly myelinated	Nocisensor	Broad projection
TCAGGATGTGAGTGAC-1	SeuratProject	15869	4944	kupari2019/10X_17_103/filtered_feature_bc_matrix	4.49304	singlet	Kupari	Kupari_103	5 weeks	WT	NA	NA	NA	NA	NA	NA	NA	37	GLUT2_GLUT1	Igf1	Nodose ganglion neuron	NGN15.Slc17a7/Hapln4/Lgi3	NGN15	Nav1.1	Myelinated	Mechanosensor	Gut
TCAGGTAAGGGTGTGT-1	SeuratProject	2361	1273	kupari2019/10X_17_103/filtered_feature_bc_matrix	1.6942	singlet	Kupari	Kupari_103	5 weeks	WT	NA	NA	NA	NA	NA	NA	NA	0	NA	NA	Endothelial Cell	EC1.Cldn5/Ly6c1/Ly6a	EC1	NA	NA	NA	NA
TCAGGTACATATGGTC-1	SeuratProject	2200	1030	kupari2019/10X_17_103/filtered_feature_bc_matrix	2.54545	singlet	Kupari	Kupari_103	5 weeks	WT	NA	NA	NA	NA	NA	NA	NA	2	NA	NA	Satellite glial cell	SGC2.Cxcl10/Acsbg1/Phgdh	SGC2	NA	NA	NA	NA
TCAGGTACATTCGACA-1	SeuratProject	2873	1290	kupari2019/10X_17_103/filtered_feature_bc_matrix	2.08841	singlet	Kupari	Kupari_103	5 weeks	WT	NA	NA	NA	NA	NA	NA	NA	0	NA	NA	Endothelial Cell	EC1.Cldn5/Ly6c1/Ly6a	EC1	NA	NA	NA	NA
TCAGGTATCCGCAAGC-1	SeuratProject	1071	617	kupari2019/10X_17_103/filtered_feature_bc_matrix	2.52101	singlet	Kupari	Kupari_103	5 weeks	WT	NA	NA	NA	NA	NA	NA	NA	1	NA	NA	Satellite glial cell	SGC1.Mmd2/Ednrb/Fabp7	SGC1	NA	NA	NA	NA
TCATTACAGAACAACT-1	SeuratProject	20750	5247	kupari2019/10X_17_103/filtered_feature_bc_matrix	1.35422	singlet	Kupari	Kupari_103	5 weeks	WT	NA	NA	NA	NA	NA	NA	NA	26	GLUT2	Adcyap1|Calca|Calcb|Gal|Tac1|Cartpt|Bdnf	Jugular ganglion neuron	JGN2.Gfra3/Tac1/Tmem255a	JGN2	Nav1.8	Unmyelinated	Nocisensor	Broad projection
TCATTACAGGCACATG-1	SeuratProject	2430	1271	kupari2019/10X_17_103/filtered_feature_bc_matrix	2.42798	singlet	Kupari	Kupari_103	5 weeks	WT	NA	NA	NA	NA	NA	NA	NA	27	NA	NA	Fibroblast	FB3.Igfbp6/Thbs4/Islr	FB3	NA	NA	NA	NA
TCATTACGTCACTTCC-1	SeuratProject	29886	5711	kupari2019/10X_17_103/filtered_feature_bc_matrix	0.9737	singlet	Kupari	Kupari_103	5 weeks	WT	NA	NA	NA	NA	NA	NA	NA	23	GLUT2	Calca|Calcb|Tac1|Bdnf	Jugular ganglion neuron	JGN1.Mrgprd/Tmem45b/Grik1	JGN1	Nav1.8	Unmyelinated	Mechanosensor/Nocisensor	Broad projection
TCATTTGAGTACGCCC-1	SeuratProject	5531	2141	kupari2019/10X_17_103/filtered_feature_bc_matrix	0.813596	singlet	Kupari	Kupari_103	5 weeks	WT	NA	NA	NA	NA	NA	NA	NA	0	NA	NA	Endothelial Cell	EC1.Cldn5/Ly6c1/Ly6a	EC1	NA	NA	NA	NA
TCATTTGGTAGGAGTC-1	SeuratProject	5888	2128	kupari2019/10X_17_103/filtered_feature_bc_matrix	1.69837	singlet	Kupari	Kupari_103	5 weeks	WT	NA	NA	NA	NA	NA	NA	NA	4	NA	NA	Satellite glial cell	SGC3.Bcan/Fbln2/Fbln5	SGC3	NA	NA	NA	NA
TCATTTGGTCCGAGTC-1	SeuratProject	1464	671	kupari2019/10X_17_103/filtered_feature_bc_matrix	4.37158	singlet	Kupari	Kupari_103	5 weeks	WT	NA	NA	NA	NA	NA	NA	NA	16	NA	NA	Myelinated glial cell	MGC3.Slc36a2/Nr4a2/Ugt8a	MGC3	NA	NA	NA	NA
TCATTTGTCGCCATAA-1	SeuratProject	26753	6141	kupari2019/10X_17_103/filtered_feature_bc_matrix	6.03671	singlet	Kupari	Kupari_103	5 weeks	WT	NA	NA	NA	NA	NA	NA	NA	13	GLUT2	Cartpt	Nodose ganglion neuron	NGN2.Htr3b/Htr3a/Hs3st4	NGN2	Nav1.8	Lightly myelinated	Nocisensor	Broad projection
TCCACACAGAAACCAT-1	SeuratProject	1530	778	kupari2019/10X_17_103/filtered_feature_bc_matrix	2.35294	singlet	Kupari	Kupari_103	5 weeks	WT	NA	NA	NA	NA	NA	NA	NA	2	NA	NA	Satellite glial cell	SGC2.Cxcl10/Acsbg1/Phgdh	SGC2	NA	NA	NA	NA
TCCACACCAATCTGCA-1	SeuratProject	3211	1316	kupari2019/10X_17_103/filtered_feature_bc_matrix	2.33572	singlet	Kupari	Kupari_103	5 weeks	WT	NA	NA	NA	NA	NA	NA	NA	10	NA	NA	Satellite glial cell	SGC6.Ifit3/Cdh19/Isg15	SGC6	NA	NA	NA	NA
TCCACACGTCTCTTAT-1	SeuratProject	66427	7666	kupari2019/10X_17_103/filtered_feature_bc_matrix	0.960453	singlet	Kupari	Kupari_103	5 weeks	WT	NA	NA	NA	NA	NA	NA	NA	23	GLUT2	Calca|Calcb|Tac1|Bdnf	Jugular ganglion neuron	JGN1.Mrgprd/Tmem45b/Grik1	JGN1	Nav1.8	Unmyelinated	Mechanosensor/Nocisensor	Broad projection
TCCCGATAGGATGGAA-1	SeuratProject	2660	1229	kupari2019/10X_17_103/filtered_feature_bc_matrix	2.03008	singlet	Kupari	Kupari_103	5 weeks	WT	NA	NA	NA	NA	NA	NA	NA	4	NA	NA	Satellite glial cell	SGC3.Bcan/Fbln2/Fbln5	SGC3	NA	NA	NA	NA
TCCCGATAGGGCTTCC-1	SeuratProject	3549	1427	kupari2019/10X_17_103/filtered_feature_bc_matrix	9.35475	singlet	Kupari	Kupari_103	5 weeks	WT	NA	NA	NA	NA	NA	NA	NA	22	NA	NA	Satellite glial cell	SGC8.Ttyh1/Ptprz1/Sfrp5	SGC8	NA	NA	NA	NA
TCCCGATCACCATCCT-1	SeuratProject	1128	618	kupari2019/10X_17_103/filtered_feature_bc_matrix	0.886525	singlet	Kupari	Kupari_103	5 weeks	WT	NA	NA	NA	NA	NA	NA	NA	3	NA	NA	Myelinated glial cell	MGC1.Ncmap/Fam178b/Cldn19	MGC1	NA	NA	NA	NA
TCCCGATGTAATCGTC-1	SeuratProject	1166	630	kupari2019/10X_17_103/filtered_feature_bc_matrix	2.31561	singlet	Kupari	Kupari_103	5 weeks	WT	NA	NA	NA	NA	NA	NA	NA	8	NA	NA	Satellite glial cell	SGC5.Pou3f1/Col1a2/Gas7	SGC5	NA	NA	NA	NA
TCGAGGCAGGAATTAC-1	SeuratProject	2833	1216	kupari2019/10X_17_103/filtered_feature_bc_matrix	1.27074	singlet	Kupari	Kupari_103	5 weeks	WT	NA	NA	NA	NA	NA	NA	NA	9	NA	NA	Fibroblast	FB1.Lum/Ccl11/Smoc2	FB1	NA	NA	NA	NA
TCGCGAGAGGTAGCTG-1	SeuratProject	1763	794	kupari2019/10X_17_103/filtered_feature_bc_matrix	1.70164	singlet	Kupari	Kupari_103	5 weeks	WT	NA	NA	NA	NA	NA	NA	NA	9	NA	NA	Fibroblast	FB1.Lum/Ccl11/Smoc2	FB1	NA	NA	NA	NA
TCGCGAGCATTCCTGC-1	SeuratProject	2863	1391	kupari2019/10X_17_103/filtered_feature_bc_matrix	1.95599	singlet	Kupari	Kupari_103	5 weeks	WT	NA	NA	NA	NA	NA	NA	NA	27	NA	NA	Fibroblast	FB3.Igfbp6/Thbs4/Islr	FB3	NA	NA	NA	NA
TCGCGAGTCTGGCGTG-1	SeuratProject	27805	6436	kupari2019/10X_17_103/filtered_feature_bc_matrix	2.32332	singlet	Kupari	Kupari_103	5 weeks	WT	NA	NA	NA	NA	NA	NA	NA	24	GLUT2_Dopa	Igf1|Adcyap1	Nodose ganglion neuron	NGN7.Lypd1/Ddc/Tafa2	NGN7	Nav1.1	Lightly myelinated	Mechanosensor	Broad projection
TCGCGTTAGTTGAGAT-1	SeuratProject	2509	1218	kupari2019/10X_17_103/filtered_feature_bc_matrix	2.1124	singlet	Kupari	Kupari_103	5 weeks	WT	NA	NA	NA	NA	NA	NA	NA	1	NA	NA	Satellite glial cell	SGC1.Mmd2/Ednrb/Fabp7	SGC1	NA	NA	NA	NA
TCGCGTTCATGCCACG-1	SeuratProject	1063	612	kupari2019/10X_17_103/filtered_feature_bc_matrix	2.25776	singlet	Kupari	Kupari_103	5 weeks	WT	NA	NA	NA	NA	NA	NA	NA	1	NA	NA	Satellite glial cell	SGC1.Mmd2/Ednrb/Fabp7	SGC1	NA	NA	NA	NA
TCGCGTTGTCAGGACA-1	SeuratProject	2578	1178	kupari2019/10X_17_103/filtered_feature_bc_matrix	2.09465	singlet	Kupari	Kupari_103	5 weeks	WT	NA	NA	NA	NA	NA	NA	NA	2	NA	NA	Satellite glial cell	SGC2.Cxcl10/Acsbg1/Phgdh	SGC2	NA	NA	NA	NA
TCGCGTTGTCTTGTCC-1	SeuratProject	52645	7008	kupari2019/10X_17_103/filtered_feature_bc_matrix	4.53984	singlet	Kupari	Kupari_103	5 weeks	WT	NA	NA	NA	NA	NA	NA	NA	29	GLUT2_Dopa	Adcyap1|Cartpt|Bdnf	Nodose ganglion neuron	NGN9.Trpa1/Nos1/Efcab6	NGN9	Nav1.8	Unmyelinated	Mechanosensor/Nocisensor	Broad projection
TCGCGTTTCCGTTGCT-1	SeuratProject	4001	1675	kupari2019/10X_17_103/filtered_feature_bc_matrix	3.44914	singlet	Kupari	Kupari_103	5 weeks	WT	NA	NA	NA	NA	NA	NA	NA	4	NA	NA	Satellite glial cell	SGC3.Bcan/Fbln2/Fbln5	SGC3	NA	NA	NA	NA
TCGGGACGTAAGTTCC-1	SeuratProject	1996	1036	kupari2019/10X_17_103/filtered_feature_bc_matrix	1.85371	singlet	Kupari	Kupari_103	5 weeks	WT	NA	NA	NA	NA	NA	NA	NA	10	NA	NA	Satellite glial cell	SGC6.Ifit3/Cdh19/Isg15	SGC6	NA	NA	NA	NA
TCGGGACGTCGAATCT-1	SeuratProject	1551	866	kupari2019/10X_17_103/filtered_feature_bc_matrix	3.41715	singlet	Kupari	Kupari_103	5 weeks	WT	NA	NA	NA	NA	NA	NA	NA	3	NA	NA	Myelinated glial cell	MGC1.Ncmap/Fam178b/Cldn19	MGC1	NA	NA	NA	NA
TCGGGACGTTCCGGCA-1	SeuratProject	9849	3323	kupari2019/10X_17_103/filtered_feature_bc_matrix	3.35059	singlet	Kupari	Kupari_103	5 weeks	WT	NA	NA	NA	NA	NA	NA	NA	4	NA	NA	Satellite glial cell	SGC3.Bcan/Fbln2/Fbln5	SGC3	NA	NA	NA	NA
TCGGGACGTTCGAATC-1	SeuratProject	42248	7019	kupari2019/10X_17_103/filtered_feature_bc_matrix	3.5339	singlet	Kupari	Kupari_103	5 weeks	WT	NA	NA	NA	NA	NA	NA	NA	13	GLUT2	Cartpt	Nodose ganglion neuron	NGN2.Htr3b/Htr3a/Hs3st4	NGN2	Nav1.8	Lightly myelinated	Nocisensor	Broad projection
TCGGGACTCATTCACT-1	SeuratProject	37177	6667	kupari2019/10X_17_103/filtered_feature_bc_matrix	3.39188	singlet	Kupari	Kupari_103	5 weeks	WT	NA	NA	NA	NA	NA	NA	NA	13	GLUT2	Cartpt	Nodose ganglion neuron	NGN2.Htr3b/Htr3a/Hs3st4	NGN2	Nav1.8	Lightly myelinated	Nocisensor	Broad projection
TCGGGACTCGGCGCTA-1	SeuratProject	1415	749	kupari2019/10X_17_103/filtered_feature_bc_matrix	1.27208	singlet	Kupari	Kupari_103	5 weeks	WT	NA	NA	NA	NA	NA	NA	NA	2	NA	NA	Satellite glial cell	SGC2.Cxcl10/Acsbg1/Phgdh	SGC2	NA	NA	NA	NA
TCGGGACTCGTACCGG-1	SeuratProject	25646	5903	kupari2019/10X_17_103/filtered_feature_bc_matrix	2.0705	singlet	Kupari	Kupari_103	5 weeks	WT	NA	NA	NA	NA	NA	NA	NA	15	GLUT2_Dopa	Adcyap1|Cartpt|Bdnf	Nodose ganglion neuron	NGN3.Cysltr2/Chrnb3/Kcnip4	NGN3	Nav1.8	Unmyelinated	Mechanosensor	Gut
TCGGGACTCTGCTGCT-1	SeuratProject	2194	1050	kupari2019/10X_17_103/filtered_feature_bc_matrix	1.95989	singlet	Kupari	Kupari_103	5 weeks	WT	NA	NA	NA	NA	NA	NA	NA	1	NA	NA	Satellite glial cell	SGC1.Mmd2/Ednrb/Fabp7	SGC1	NA	NA	NA	NA
TCGGTAAAGGATGGTC-1	SeuratProject	42949	6884	kupari2019/10X_17_103/filtered_feature_bc_matrix	4.41454	singlet	Kupari	Kupari_103	5 weeks	WT	NA	NA	NA	NA	NA	NA	NA	17	GLUT2_Dopa	Vip|Uts2b|Cartpt	Nodose ganglion neuron	NGN4.Uts2b/Cckar/Vip	NGN4	Nav1.8	Unmyelinated	Nocisensor	Broad projection
TCGGTAACAAGCGAGT-1	SeuratProject	1189	717	kupari2019/10X_17_103/filtered_feature_bc_matrix	4.12111	singlet	Kupari	Kupari_103	5 weeks	WT	NA	NA	NA	NA	NA	NA	NA	7	NA	NA	Satellite glial cell	SGC4.Atf3/Emp1/Cebpd	SGC4	NA	NA	NA	NA
TCGGTAACACCATGTA-1	SeuratProject	2614	1258	kupari2019/10X_17_103/filtered_feature_bc_matrix	2.4101	singlet	Kupari	Kupari_103	5 weeks	WT	NA	NA	NA	NA	NA	NA	NA	2	NA	NA	Satellite glial cell	SGC2.Cxcl10/Acsbg1/Phgdh	SGC2	NA	NA	NA	NA
TCGGTAACAGCCAATT-1	SeuratProject	1925	958	kupari2019/10X_17_103/filtered_feature_bc_matrix	2.80519	singlet	Kupari	Kupari_103	5 weeks	WT	NA	NA	NA	NA	NA	NA	NA	1	NA	NA	Satellite glial cell	SGC1.Mmd2/Ednrb/Fabp7	SGC1	NA	NA	NA	NA
TCGGTAACATCGTCGG-1	SeuratProject	39471	6688	kupari2019/10X_17_103/filtered_feature_bc_matrix	2.76405	singlet	Kupari	Kupari_103	5 weeks	WT	NA	NA	NA	NA	NA	NA	NA	13	GLUT2	Cartpt	Nodose ganglion neuron	NGN2.Htr3b/Htr3a/Hs3st4	NGN2	Nav1.8	Lightly myelinated	Nocisensor	Broad projection
TCGTACCAGCAATATG-1	SeuratProject	21531	5516	kupari2019/10X_17_103/filtered_feature_bc_matrix	2.29901	singlet	Kupari	Kupari_103	5 weeks	WT	NA	NA	NA	NA	NA	NA	NA	15	GLUT2_Dopa	Adcyap1|Cartpt|Bdnf	Nodose ganglion neuron	NGN3.Cysltr2/Chrnb3/Kcnip4	NGN3	Nav1.8	Unmyelinated	Mechanosensor	Gut
TCGTACCGTAAGGGAA-1	SeuratProject	2050	920	kupari2019/10X_17_103/filtered_feature_bc_matrix	1.80488	singlet	Kupari	Kupari_103	5 weeks	WT	NA	NA	NA	NA	NA	NA	NA	9	NA	NA	Fibroblast	FB1.Lum/Ccl11/Smoc2	FB1	NA	NA	NA	NA
TCGTACCGTACTTCTT-1	SeuratProject	2976	1358	kupari2019/10X_17_103/filtered_feature_bc_matrix	1.5457	singlet	Kupari	Kupari_103	5 weeks	WT	NA	NA	NA	NA	NA	NA	NA	0	NA	NA	Endothelial Cell	EC1.Cldn5/Ly6c1/Ly6a	EC1	NA	NA	NA	NA
TCGTACCTCCAACCAA-1	SeuratProject	1481	862	kupari2019/10X_17_103/filtered_feature_bc_matrix	6.34706	singlet	Kupari	Kupari_103	5 weeks	WT	NA	NA	NA	NA	NA	NA	NA	27	NA	NA	Fibroblast	FB3.Igfbp6/Thbs4/Islr	FB3	NA	NA	NA	NA
TCGTACCTCGGCCGAT-1	SeuratProject	1675	767	kupari2019/10X_17_103/filtered_feature_bc_matrix	3.16418	singlet	Kupari	Kupari_103	5 weeks	WT	NA	NA	NA	NA	NA	NA	NA	1	NA	NA	Satellite glial cell	SGC1.Mmd2/Ednrb/Fabp7	SGC1	NA	NA	NA	NA
TCGTAGAGTATGCTTG-1	SeuratProject	33685	6896	kupari2019/10X_17_103/filtered_feature_bc_matrix	2.17604	singlet	Kupari	Kupari_103	5 weeks	WT	NA	NA	NA	NA	NA	NA	NA	52	GLUT2_Dopa	Gpha2	Nodose ganglion neuron	NGN22.Olfr78/Runx3/Avpr1a	NGN22	Nav1.1	Myelinated	Mechanosensor	Jejunum/Ileum
TCGTAGATCCACGACG-1	SeuratProject	28322	6587	kupari2019/10X_17_103/filtered_feature_bc_matrix	2.62693	singlet	Kupari	Kupari_103	5 weeks	WT	NA	NA	NA	NA	NA	NA	NA	24	GLUT2_Dopa	Igf1|Adcyap1	Nodose ganglion neuron	NGN7.Lypd1/Ddc/Tafa2	NGN7	Nav1.1	Lightly myelinated	Mechanosensor	Broad projection
TCGTAGATCGAGAACG-1	SeuratProject	1250	737	kupari2019/10X_17_103/filtered_feature_bc_matrix	2.32	singlet	Kupari	Kupari_103	5 weeks	WT	NA	NA	NA	NA	NA	NA	NA	10	NA	NA	Satellite glial cell	SGC6.Ifit3/Cdh19/Isg15	SGC6	NA	NA	NA	NA
TCTATTGGTACCGTTA-1	SeuratProject	3073	1319	kupari2019/10X_17_103/filtered_feature_bc_matrix	0.846079	singlet	Kupari	Kupari_103	5 weeks	WT	NA	NA	NA	NA	NA	NA	NA	0	NA	NA	Endothelial Cell	EC1.Cldn5/Ly6c1/Ly6a	EC1	NA	NA	NA	NA
TCTATTGTCCCAGGTG-1	SeuratProject	1810	827	kupari2019/10X_17_103/filtered_feature_bc_matrix	1.98895	singlet	Kupari	Kupari_103	5 weeks	WT	NA	NA	NA	NA	NA	NA	NA	2	NA	NA	Satellite glial cell	SGC2.Cxcl10/Acsbg1/Phgdh	SGC2	NA	NA	NA	NA
TCTCATAAGCAACGGT-1	SeuratProject	32117	6671	kupari2019/10X_17_103/filtered_feature_bc_matrix	4.62061	singlet	Kupari	Kupari_103	5 weeks	WT	NA	NA	NA	NA	NA	NA	NA	37	GLUT2_GLUT1	Igf1	Nodose ganglion neuron	NGN15.Slc17a7/Hapln4/Lgi3	NGN15	Nav1.1	Myelinated	Mechanosensor	Gut
TCTCATAAGCCGATTT-1	SeuratProject	3004	1414	kupari2019/10X_17_103/filtered_feature_bc_matrix	0.865513	singlet	Kupari	Kupari_103	5 weeks	WT	NA	NA	NA	NA	NA	NA	NA	9	NA	NA	Fibroblast	FB1.Lum/Ccl11/Smoc2	FB1	NA	NA	NA	NA
TCTCATAGTTACGCGC-1	SeuratProject	2388	1056	kupari2019/10X_17_103/filtered_feature_bc_matrix	1.88442	singlet	Kupari	Kupari_103	5 weeks	WT	NA	NA	NA	NA	NA	NA	NA	10	NA	NA	Satellite glial cell	SGC6.Ifit3/Cdh19/Isg15	SGC6	NA	NA	NA	NA
TCTCATATCCACGTGG-1	SeuratProject	1225	648	kupari2019/10X_17_103/filtered_feature_bc_matrix	2.85714	singlet	Kupari	Kupari_103	5 weeks	WT	NA	NA	NA	NA	NA	NA	NA	3	NA	NA	Myelinated glial cell	MGC1.Ncmap/Fam178b/Cldn19	MGC1	NA	NA	NA	NA
TCTCTAACAAGGTTTC-1	SeuratProject	2540	1306	kupari2019/10X_17_103/filtered_feature_bc_matrix	2.75591	singlet	Kupari	Kupari_103	5 weeks	WT	NA	NA	NA	NA	NA	NA	NA	4	NA	NA	Satellite glial cell	SGC3.Bcan/Fbln2/Fbln5	SGC3	NA	NA	NA	NA
TCTCTAACACTTCGAA-1	SeuratProject	2648	1180	kupari2019/10X_17_103/filtered_feature_bc_matrix	1.47281	singlet	Kupari	Kupari_103	5 weeks	WT	NA	NA	NA	NA	NA	NA	NA	2	NA	NA	Satellite glial cell	SGC2.Cxcl10/Acsbg1/Phgdh	SGC2	NA	NA	NA	NA
TCTCTAAGTACGAAAT-1	SeuratProject	43526	7572	kupari2019/10X_17_103/filtered_feature_bc_matrix	1.57377	singlet	Kupari	Kupari_103	5 weeks	WT	NA	NA	NA	NA	NA	NA	NA	32	GLUT2	Tac1	Nodose ganglion neuron	NGN11.Olfm3/Tmem233/P2ry1	NGN11	Nav1.8	Myelinated	Mechanosensor	Gut
TCTCTAATCTATGTGG-1	SeuratProject	21303	5360	kupari2019/10X_17_103/filtered_feature_bc_matrix	3.41266	singlet	Kupari	Kupari_103	5 weeks	WT	NA	NA	NA	NA	NA	NA	NA	5	GLUT2_Dopa	Gpha2|Adcyap1|Gal	Nodose ganglion neuron	NGN1.C1ql3/Adcyap1/St18	NGN1	Nav1.8	Lightly myelinated	Nocisensor	Broad projection
TCTCTAATCTCATTCA-1	SeuratProject	31154	6203	kupari2019/10X_17_103/filtered_feature_bc_matrix	7.01355	singlet	Kupari	Kupari_103	5 weeks	WT	NA	NA	NA	NA	NA	NA	NA	17	GLUT2_Dopa	Vip|Uts2b|Cartpt	Nodose ganglion neuron	NGN4.Uts2b/Cckar/Vip	NGN4	Nav1.8	Unmyelinated	Nocisensor	Broad projection
TCTGAGAAGCTACCTA-1	SeuratProject	48201	7536	kupari2019/10X_17_103/filtered_feature_bc_matrix	1.49374	singlet	Kupari	Kupari_103	5 weeks	WT	NA	NA	NA	NA	NA	NA	NA	32	GLUT2	Tac1	Nodose ganglion neuron	NGN11.Olfm3/Tmem233/P2ry1	NGN11	Nav1.8	Myelinated	Mechanosensor	Gut
TCTGAGAAGTCCATAC-1	SeuratProject	1667	884	kupari2019/10X_17_103/filtered_feature_bc_matrix	1.55969	singlet	Kupari	Kupari_103	5 weeks	WT	NA	NA	NA	NA	NA	NA	NA	4	NA	NA	Satellite glial cell	SGC3.Bcan/Fbln2/Fbln5	SGC3	NA	NA	NA	NA
TCTGAGAAGTGAATTG-1	SeuratProject	1158	620	kupari2019/10X_17_103/filtered_feature_bc_matrix	1.72712	singlet	Kupari	Kupari_103	5 weeks	WT	NA	NA	NA	NA	NA	NA	NA	2	NA	NA	Satellite glial cell	SGC2.Cxcl10/Acsbg1/Phgdh	SGC2	NA	NA	NA	NA
TCTGAGACAAGAAAGG-1	SeuratProject	1876	986	kupari2019/10X_17_103/filtered_feature_bc_matrix	2.50533	singlet	Kupari	Kupari_103	5 weeks	WT	NA	NA	NA	NA	NA	NA	NA	2	NA	NA	Satellite glial cell	SGC2.Cxcl10/Acsbg1/Phgdh	SGC2	NA	NA	NA	NA
TCTGAGACACCGGAAA-1	SeuratProject	2503	1133	kupari2019/10X_17_103/filtered_feature_bc_matrix	1.75789	singlet	Kupari	Kupari_103	5 weeks	WT	NA	NA	NA	NA	NA	NA	NA	2	NA	NA	Satellite glial cell	SGC2.Cxcl10/Acsbg1/Phgdh	SGC2	NA	NA	NA	NA
TCTGAGACACTGTGTA-1	SeuratProject	2332	1132	kupari2019/10X_17_103/filtered_feature_bc_matrix	2.35849	singlet	Kupari	Kupari_103	5 weeks	WT	NA	NA	NA	NA	NA	NA	NA	2	NA	NA	Satellite glial cell	SGC2.Cxcl10/Acsbg1/Phgdh	SGC2	NA	NA	NA	NA
TCTGAGACAGGACGTA-1	SeuratProject	4775	1794	kupari2019/10X_17_103/filtered_feature_bc_matrix	1.71728	singlet	Kupari	Kupari_103	5 weeks	WT	NA	NA	NA	NA	NA	NA	NA	4	NA	NA	Satellite glial cell	SGC3.Bcan/Fbln2/Fbln5	SGC3	NA	NA	NA	NA
TCTGAGATCAAGGTAA-1	SeuratProject	3435	1378	kupari2019/10X_17_103/filtered_feature_bc_matrix	3.31878	singlet	Kupari	Kupari_103	5 weeks	WT	NA	NA	NA	NA	NA	NA	NA	2	NA	NA	Satellite glial cell	SGC2.Cxcl10/Acsbg1/Phgdh	SGC2	NA	NA	NA	NA
TCTGAGATCACCAGGC-1	SeuratProject	1534	794	kupari2019/10X_17_103/filtered_feature_bc_matrix	4.62842	singlet	Kupari	Kupari_103	5 weeks	WT	NA	NA	NA	NA	NA	NA	NA	2	NA	NA	Satellite glial cell	SGC2.Cxcl10/Acsbg1/Phgdh	SGC2	NA	NA	NA	NA
TCTGGAAAGAATTGTG-1	SeuratProject	17054	5036	kupari2019/10X_17_103/filtered_feature_bc_matrix	2.87323	singlet	Kupari	Kupari_103	5 weeks	WT	NA	NA	NA	NA	NA	NA	NA	40	GLUT2_Dopa	Gal	Nodose ganglion neuron	NGN16.Bmp3/Gal/Sost	NGN16	Nav1.1	Lightly myelinated	Mechanosensor	Heart
TCTGGAACACCTCGGA-1	SeuratProject	28709	6469	kupari2019/10X_17_103/filtered_feature_bc_matrix	2.45916	singlet	Kupari	Kupari_103	5 weeks	WT	NA	NA	NA	NA	NA	NA	NA	28	GLUT2_Dopa	Cartpt	Nodose ganglion neuron	NGN8.Rbp4/Gda/Kcnk9	NGN8	Nav1.1	Lightly myelinated	Mechanosensor	Pancreas
TCTGGAAGTGCACGAA-1	SeuratProject	6536	2394	kupari2019/10X_17_103/filtered_feature_bc_matrix	1.25459	singlet	Kupari	Kupari_103	5 weeks	WT	NA	NA	NA	NA	NA	NA	NA	0	NA	NA	Endothelial Cell	EC1.Cldn5/Ly6c1/Ly6a	EC1	NA	NA	NA	NA
TCTGGAATCTCAAGTG-1	SeuratProject	2367	1124	kupari2019/10X_17_103/filtered_feature_bc_matrix	2.15463	singlet	Kupari	Kupari_103	5 weeks	WT	NA	NA	NA	NA	NA	NA	NA	1	NA	NA	Satellite glial cell	SGC1.Mmd2/Ednrb/Fabp7	SGC1	NA	NA	NA	NA
TCTGGAATCTTGACGA-1	SeuratProject	1034	562	kupari2019/10X_17_103/filtered_feature_bc_matrix	3.57834	singlet	Kupari	Kupari_103	5 weeks	WT	NA	NA	NA	NA	NA	NA	NA	1	NA	NA	Satellite glial cell	SGC1.Mmd2/Ednrb/Fabp7	SGC1	NA	NA	NA	NA
TCTTCGGAGTGAATTG-1	SeuratProject	1242	710	kupari2019/10X_17_103/filtered_feature_bc_matrix	3.30113	singlet	Kupari	Kupari_103	5 weeks	WT	NA	NA	NA	NA	NA	NA	NA	1	NA	NA	Satellite glial cell	SGC1.Mmd2/Ednrb/Fabp7	SGC1	NA	NA	NA	NA
TCTTCGGCAATCGAAA-1	SeuratProject	11604	4195	kupari2019/10X_17_103/filtered_feature_bc_matrix	3.1627	singlet	Kupari	Kupari_103	5 weeks	WT	NA	NA	NA	NA	NA	NA	NA	5	GLUT2_Dopa	Gpha2|Adcyap1|Gal	Nodose ganglion neuron	NGN1.C1ql3/Adcyap1/St18	NGN1	Nav1.8	Lightly myelinated	Nocisensor	Broad projection
TCTTCGGGTACATCCA-1	SeuratProject	44261	7210	kupari2019/10X_17_103/filtered_feature_bc_matrix	1.6832	singlet	Kupari	Kupari_103	5 weeks	WT	NA	NA	NA	NA	NA	NA	NA	38	GLUT2_GLUT1	Calca	Jugular ganglion neuron	JGN3.Trappc3l/Nptx1/Tafa1	JGN3	Nav1.1/Nav1.8	Myelinated	Mechanosensor/Nocisensor	Gut
TCTTCGGTCCGCGCAA-1	SeuratProject	1901	1023	kupari2019/10X_17_103/filtered_feature_bc_matrix	1.78853	singlet	Kupari	Kupari_103	5 weeks	WT	NA	NA	NA	NA	NA	NA	NA	27	NA	NA	Fibroblast	FB3.Igfbp6/Thbs4/Islr	FB3	NA	NA	NA	NA
TCTTTCCCAAACTGCT-1	SeuratProject	26763	5994	kupari2019/10X_17_103/filtered_feature_bc_matrix	4.16994	singlet	Kupari	Kupari_103	5 weeks	WT	NA	NA	NA	NA	NA	NA	NA	36	GLUT2	Agrp|Vip|Cartpt	Nodose ganglion neuron	NGN14.Lox/Pkib/Kcnk3	NGN14	Nav1.8	Unmyelinated	Nocisensor	Broad projection
TCTTTCCCAGCTGTTA-1	SeuratProject	37905	6778	kupari2019/10X_17_103/filtered_feature_bc_matrix	5.79079	singlet	Kupari	Kupari_103	5 weeks	WT	NA	NA	NA	NA	NA	NA	NA	29	GLUT2_Dopa	Adcyap1|Cartpt|Bdnf	Nodose ganglion neuron	NGN9.Trpa1/Nos1/Efcab6	NGN9	Nav1.8	Unmyelinated	Mechanosensor/Nocisensor	Broad projection
TCTTTCCGTTTAAGCC-1	SeuratProject	23176	5308	kupari2019/10X_17_103/filtered_feature_bc_matrix	2.7097	singlet	Kupari	Kupari_103	5 weeks	WT	NA	NA	NA	NA	NA	NA	NA	5	GLUT2_Dopa	Gpha2|Adcyap1|Gal	Nodose ganglion neuron	NGN1.C1ql3/Adcyap1/St18	NGN1	Nav1.8	Lightly myelinated	Nocisensor	Broad projection
TCTTTCCTCCGCAAGC-1	SeuratProject	1487	802	kupari2019/10X_17_103/filtered_feature_bc_matrix	1.27774	singlet	Kupari	Kupari_103	5 weeks	WT	NA	NA	NA	NA	NA	NA	NA	8	NA	NA	Satellite glial cell	SGC5.Pou3f1/Col1a2/Gas7	SGC5	NA	NA	NA	NA
TGAAAGAGTAAGTAGT-1	SeuratProject	1755	903	kupari2019/10X_17_103/filtered_feature_bc_matrix	2.39316	singlet	Kupari	Kupari_103	5 weeks	WT	NA	NA	NA	NA	NA	NA	NA	1	NA	NA	Satellite glial cell	SGC1.Mmd2/Ednrb/Fabp7	SGC1	NA	NA	NA	NA
TGAAAGAGTGTTTGTG-1	SeuratProject	20827	5804	kupari2019/10X_17_103/filtered_feature_bc_matrix	2.90488	singlet	Kupari	Kupari_103	5 weeks	WT	NA	NA	NA	NA	NA	NA	NA	40	GLUT2_Dopa	Gal	Nodose ganglion neuron	NGN16.Bmp3/Gal/Sost	NGN16	Nav1.1	Lightly myelinated	Mechanosensor	Heart
TGAAAGATCTGCTGTC-1	SeuratProject	22825	5466	kupari2019/10X_17_103/filtered_feature_bc_matrix	3.18072	singlet	Kupari	Kupari_103	5 weeks	WT	NA	NA	NA	NA	NA	NA	NA	21	GLUT2_Dopa	Adcyap1|Calca|Cartpt|Bdnf	Nodose ganglion neuron	NGN6.Kcng1/Vmn1r85/Trpv1	NGN6	Nav1.8	Unmyelinated	Mechanosensor/Nocisensor	Broad projection
TGAAAGATCTTACCGC-1	SeuratProject	2776	1308	kupari2019/10X_17_103/filtered_feature_bc_matrix	1.58501	singlet	Kupari	Kupari_103	5 weeks	WT	NA	NA	NA	NA	NA	NA	NA	4	NA	NA	Satellite glial cell	SGC3.Bcan/Fbln2/Fbln5	SGC3	NA	NA	NA	NA
TGACAACCACAAGTAA-1	SeuratProject	1480	823	kupari2019/10X_17_103/filtered_feature_bc_matrix	2.09459	singlet	Kupari	Kupari_103	5 weeks	WT	NA	NA	NA	NA	NA	NA	NA	9	NA	NA	Fibroblast	FB1.Lum/Ccl11/Smoc2	FB1	NA	NA	NA	NA
TGACAACGTAGCTGCC-1	SeuratProject	15979	4538	kupari2019/10X_17_103/filtered_feature_bc_matrix	1.39558	singlet	Kupari	Kupari_103	5 weeks	WT	NA	NA	NA	NA	NA	NA	NA	47	GLUT2	Tac1	Jugular ganglion neuron	JGN5.Trpm8/Foxp2/Gsg1l	JGN5	Nav1.1	Lightly myelinated	Nocisensor	Lung
TGACAACGTGAACCTT-1	SeuratProject	1417	816	kupari2019/10X_17_103/filtered_feature_bc_matrix	1.55258	singlet	Kupari	Kupari_103	5 weeks	WT	NA	NA	NA	NA	NA	NA	NA	7	NA	NA	Satellite glial cell	SGC4.Atf3/Emp1/Cebpd	SGC4	NA	NA	NA	NA
TGACGGCAGGCCCGTT-1	SeuratProject	46428	6928	kupari2019/10X_17_103/filtered_feature_bc_matrix	2.49849	singlet	Kupari	Kupari_103	5 weeks	WT	NA	NA	NA	NA	NA	NA	NA	13	GLUT2	Cartpt	Nodose ganglion neuron	NGN2.Htr3b/Htr3a/Hs3st4	NGN2	Nav1.8	Lightly myelinated	Nocisensor	Broad projection
TGACGGCCAACACGCC-1	SeuratProject	1248	699	kupari2019/10X_17_103/filtered_feature_bc_matrix	2.88462	singlet	Kupari	Kupari_103	5 weeks	WT	NA	NA	NA	NA	NA	NA	NA	3	NA	NA	Myelinated glial cell	MGC1.Ncmap/Fam178b/Cldn19	MGC1	NA	NA	NA	NA
TGACGGCCAAGCGAGT-1	SeuratProject	1246	702	kupari2019/10X_17_103/filtered_feature_bc_matrix	1.60514	singlet	Kupari	Kupari_103	5 weeks	WT	NA	NA	NA	NA	NA	NA	NA	2	NA	NA	Satellite glial cell	SGC2.Cxcl10/Acsbg1/Phgdh	SGC2	NA	NA	NA	NA
TGACGGCCATTTGCCC-1	SeuratProject	31276	6670	kupari2019/10X_17_103/filtered_feature_bc_matrix	2.12943	singlet	Kupari	Kupari_103	5 weeks	WT	NA	NA	NA	NA	NA	NA	NA	24	GLUT2_Dopa	Igf1|Adcyap1	Nodose ganglion neuron	NGN7.Lypd1/Ddc/Tafa2	NGN7	Nav1.1	Lightly myelinated	Mechanosensor	Broad projection
TGACGGCGTCACACGC-1	SeuratProject	6571	2574	kupari2019/10X_17_103/filtered_feature_bc_matrix	1.55228	singlet	Kupari	Kupari_103	5 weeks	WT	NA	NA	NA	NA	NA	NA	NA	0	NA	NA	Endothelial Cell	EC1.Cldn5/Ly6c1/Ly6a	EC1	NA	NA	NA	NA
TGACTAGAGACTAAGT-1	SeuratProject	30005	6698	kupari2019/10X_17_103/filtered_feature_bc_matrix	2.43626	singlet	Kupari	Kupari_103	5 weeks	WT	NA	NA	NA	NA	NA	NA	NA	24	GLUT2_Dopa	Igf1|Adcyap1	Nodose ganglion neuron	NGN7.Lypd1/Ddc/Tafa2	NGN7	Nav1.1	Lightly myelinated	Mechanosensor	Broad projection
TGACTAGAGCACACAG-1	SeuratProject	3515	1520	kupari2019/10X_17_103/filtered_feature_bc_matrix	2.7027	singlet	Kupari	Kupari_103	5 weeks	WT	NA	NA	NA	NA	NA	NA	NA	4	NA	NA	Satellite glial cell	SGC3.Bcan/Fbln2/Fbln5	SGC3	NA	NA	NA	NA
TGACTAGAGCTAAGAT-1	SeuratProject	62096	8110	kupari2019/10X_17_103/filtered_feature_bc_matrix	1.53794	singlet	Kupari	Kupari_103	5 weeks	WT	NA	NA	NA	NA	NA	NA	NA	38	GLUT2_GLUT1	Calca	Jugular ganglion neuron	JGN3.Trappc3l/Nptx1/Tafa1	JGN3	Nav1.1/Nav1.8	Myelinated	Mechanosensor/Nocisensor	Gut
TGACTAGAGCTGTCTA-1	SeuratProject	1087	568	kupari2019/10X_17_103/filtered_feature_bc_matrix	2.94388	singlet	Kupari	Kupari_103	5 weeks	WT	NA	NA	NA	NA	NA	NA	NA	6	NA	NA	Hematopoietic cell	HC1.C1qc/C1qa/C1qb	HC1	NA	NA	NA	NA
TGACTAGGTTAAAGAC-1	SeuratProject	1148	673	kupari2019/10X_17_103/filtered_feature_bc_matrix	2.35192	singlet	Kupari	Kupari_103	5 weeks	WT	NA	NA	NA	NA	NA	NA	NA	10	NA	NA	Satellite glial cell	SGC6.Ifit3/Cdh19/Isg15	SGC6	NA	NA	NA	NA
TGACTAGTCATGTCCC-1	SeuratProject	1162	656	kupari2019/10X_17_103/filtered_feature_bc_matrix	1.0327	singlet	Kupari	Kupari_103	5 weeks	WT	NA	NA	NA	NA	NA	NA	NA	10	NA	NA	Satellite glial cell	SGC6.Ifit3/Cdh19/Isg15	SGC6	NA	NA	NA	NA
TGACTAGTCGGCCGAT-1	SeuratProject	1253	662	kupari2019/10X_17_103/filtered_feature_bc_matrix	2.7933	singlet	Kupari	Kupari_103	5 weeks	WT	NA	NA	NA	NA	NA	NA	NA	3	NA	NA	Myelinated glial cell	MGC1.Ncmap/Fam178b/Cldn19	MGC1	NA	NA	NA	NA
TGACTTTAGACTCGGA-1	SeuratProject	1024	640	kupari2019/10X_17_103/filtered_feature_bc_matrix	1.17188	singlet	Kupari	Kupari_103	5 weeks	WT	NA	NA	NA	NA	NA	NA	NA	30	NA	NA	Endothelial Cell	EC2.Selp/Fabp4/Vwf	EC2	NA	NA	NA	NA
TGACTTTCATGCCTAA-1	SeuratProject	1039	582	kupari2019/10X_17_103/filtered_feature_bc_matrix	1.15496	singlet	Kupari	Kupari_103	5 weeks	WT	NA	NA	NA	NA	NA	NA	NA	7	NA	NA	Satellite glial cell	SGC4.Atf3/Emp1/Cebpd	SGC4	NA	NA	NA	NA
TGACTTTGTAAGGATT-1	SeuratProject	2268	1032	kupari2019/10X_17_103/filtered_feature_bc_matrix	1.67549	singlet	Kupari	Kupari_103	5 weeks	WT	NA	NA	NA	NA	NA	NA	NA	31	GLUT2	NA	Nodose ganglion neuron	NGN10.Miat/Snhg11/Meg3	NGN10	Nav1.8	Unmyelinated	Nocisensor	Gut
TGACTTTGTCCAGTGC-1	SeuratProject	4208	1679	kupari2019/10X_17_103/filtered_feature_bc_matrix	1.30703	singlet	Kupari	Kupari_103	5 weeks	WT	NA	NA	NA	NA	NA	NA	NA	2	NA	NA	Satellite glial cell	SGC2.Cxcl10/Acsbg1/Phgdh	SGC2	NA	NA	NA	NA
TGACTTTGTGGCCCTA-1	SeuratProject	1106	647	kupari2019/10X_17_103/filtered_feature_bc_matrix	1.44665	singlet	Kupari	Kupari_103	5 weeks	WT	NA	NA	NA	NA	NA	NA	NA	18	NA	NA	Satellite glial cell	SGC7.G0s2/Sdc4/Ccn1	SGC7	NA	NA	NA	NA
TGACTTTTCACCGTAA-1	SeuratProject	35523	7038	kupari2019/10X_17_103/filtered_feature_bc_matrix	2.27458	singlet	Kupari	Kupari_103	5 weeks	WT	NA	NA	NA	NA	NA	NA	NA	32	GLUT2	Tac1	Nodose ganglion neuron	NGN11.Olfm3/Tmem233/P2ry1	NGN11	Nav1.8	Myelinated	Mechanosensor	Gut
TGAGAGGAGGCAATTA-1	SeuratProject	2708	1278	kupari2019/10X_17_103/filtered_feature_bc_matrix	2.06795	singlet	Kupari	Kupari_103	5 weeks	WT	NA	NA	NA	NA	NA	NA	NA	2	NA	NA	Satellite glial cell	SGC2.Cxcl10/Acsbg1/Phgdh	SGC2	NA	NA	NA	NA
TGAGCATAGCAGGCTA-1	SeuratProject	1791	971	kupari2019/10X_17_103/filtered_feature_bc_matrix	2.90341	singlet	Kupari	Kupari_103	5 weeks	WT	NA	NA	NA	NA	NA	NA	NA	10	NA	NA	Satellite glial cell	SGC6.Ifit3/Cdh19/Isg15	SGC6	NA	NA	NA	NA
TGAGCATCATGTCCTC-1	SeuratProject	1476	764	kupari2019/10X_17_103/filtered_feature_bc_matrix	2.10027	singlet	Kupari	Kupari_103	5 weeks	WT	NA	NA	NA	NA	NA	NA	NA	3	NA	NA	Myelinated glial cell	MGC1.Ncmap/Fam178b/Cldn19	MGC1	NA	NA	NA	NA
TGAGCATGTTAAGAAC-1	SeuratProject	17938	5129	kupari2019/10X_17_103/filtered_feature_bc_matrix	2.17416	singlet	Kupari	Kupari_103	5 weeks	WT	NA	NA	NA	NA	NA	NA	NA	40	GLUT2_Dopa	Gal	Nodose ganglion neuron	NGN16.Bmp3/Gal/Sost	NGN16	Nav1.1	Lightly myelinated	Mechanosensor	Heart
TGAGCATTCAAAGTAG-1	SeuratProject	2672	1217	kupari2019/10X_17_103/filtered_feature_bc_matrix	3.59281	singlet	Kupari	Kupari_103	5 weeks	WT	NA	NA	NA	NA	NA	NA	NA	2	NA	NA	Satellite glial cell	SGC2.Cxcl10/Acsbg1/Phgdh	SGC2	NA	NA	NA	NA
TGAGCATTCTCCAGGG-1	SeuratProject	37306	6954	kupari2019/10X_17_103/filtered_feature_bc_matrix	4.22452	singlet	Kupari	Kupari_103	5 weeks	WT	NA	NA	NA	NA	NA	NA	NA	17	GLUT2_Dopa	Vip|Uts2b|Cartpt	Nodose ganglion neuron	NGN4.Uts2b/Cckar/Vip	NGN4	Nav1.8	Unmyelinated	Nocisensor	Broad projection
TGAGCCGGTATATGAG-1	SeuratProject	43637	7469	kupari2019/10X_17_103/filtered_feature_bc_matrix	3.92557	singlet	Kupari	Kupari_103	5 weeks	WT	NA	NA	NA	NA	NA	NA	NA	29	GLUT2_Dopa	Adcyap1|Cartpt|Bdnf	Nodose ganglion neuron	NGN9.Trpa1/Nos1/Efcab6	NGN9	Nav1.8	Unmyelinated	Mechanosensor/Nocisensor	Broad projection
TGAGCCGGTGGTCCGT-1	SeuratProject	53201	7539	kupari2019/10X_17_103/filtered_feature_bc_matrix	2.06199	singlet	Kupari	Kupari_103	5 weeks	WT	NA	NA	NA	NA	NA	NA	NA	32	GLUT2	Tac1	Nodose ganglion neuron	NGN11.Olfm3/Tmem233/P2ry1	NGN11	Nav1.8	Myelinated	Mechanosensor	Gut
TGAGCCGTCCCGGATG-1	SeuratProject	49989	7914	kupari2019/10X_17_103/filtered_feature_bc_matrix	1.57835	singlet	Kupari	Kupari_103	5 weeks	WT	NA	NA	NA	NA	NA	NA	NA	32	GLUT2	Tac1	Nodose ganglion neuron	NGN11.Olfm3/Tmem233/P2ry1	NGN11	Nav1.8	Myelinated	Mechanosensor	Gut
TGAGCCGTCCTATGTT-1	SeuratProject	58930	7757	kupari2019/10X_17_103/filtered_feature_bc_matrix	1.27948	singlet	Kupari	Kupari_103	5 weeks	WT	NA	NA	NA	NA	NA	NA	NA	15	GLUT2_Dopa	Adcyap1|Cartpt|Bdnf	Nodose ganglion neuron	NGN3.Cysltr2/Chrnb3/Kcnip4	NGN3	Nav1.8	Unmyelinated	Mechanosensor	Gut
TGAGCCGTCGTTTGCC-1	SeuratProject	13948	4406	kupari2019/10X_17_103/filtered_feature_bc_matrix	1.49842	singlet	Kupari	Kupari_103	5 weeks	WT	NA	NA	NA	NA	NA	NA	NA	47	GLUT2	Tac1	Jugular ganglion neuron	JGN5.Trpm8/Foxp2/Gsg1l	JGN5	Nav1.1	Lightly myelinated	Nocisensor	Lung
TGAGCCGTCTTCAACT-1	SeuratProject	47828	7537	kupari2019/10X_17_103/filtered_feature_bc_matrix	2.10337	singlet	Kupari	Kupari_103	5 weeks	WT	NA	NA	NA	NA	NA	NA	NA	15	GLUT2_Dopa	Adcyap1|Cartpt|Bdnf	Nodose ganglion neuron	NGN3.Cysltr2/Chrnb3/Kcnip4	NGN3	Nav1.8	Unmyelinated	Mechanosensor	Gut
TGAGGGAAGACTAGAT-1	SeuratProject	1997	1126	kupari2019/10X_17_103/filtered_feature_bc_matrix	1.90285	singlet	Kupari	Kupari_103	5 weeks	WT	NA	NA	NA	NA	NA	NA	NA	35	NA	Edn1	Endothelial Cell	EC3.Podxl/Depp1/Ptprb	EC3	NA	NA	NA	NA
TGAGGGATCTTGTACT-1	SeuratProject	4289	1891	kupari2019/10X_17_103/filtered_feature_bc_matrix	0.816041	singlet	Kupari	Kupari_103	5 weeks	WT	NA	NA	NA	NA	NA	NA	NA	0	NA	NA	Endothelial Cell	EC1.Cldn5/Ly6c1/Ly6a	EC1	NA	NA	NA	NA
TGATTTCAGAAGGCCT-1	SeuratProject	1564	910	kupari2019/10X_17_103/filtered_feature_bc_matrix	1.47059	singlet	Kupari	Kupari_103	5 weeks	WT	NA	NA	NA	NA	NA	NA	NA	27	NA	NA	Fibroblast	FB3.Igfbp6/Thbs4/Islr	FB3	NA	NA	NA	NA
TGATTTCGTCCGTCAG-1	SeuratProject	1011	608	kupari2019/10X_17_103/filtered_feature_bc_matrix	0.593472	singlet	Kupari	Kupari_103	5 weeks	WT	NA	NA	NA	NA	NA	NA	NA	10	NA	NA	Satellite glial cell	SGC6.Ifit3/Cdh19/Isg15	SGC6	NA	NA	NA	NA
TGATTTCGTGTTCTTT-1	SeuratProject	29131	6196	kupari2019/10X_17_103/filtered_feature_bc_matrix	6.15496	singlet	Kupari	Kupari_103	5 weeks	WT	NA	NA	NA	NA	NA	NA	NA	13	GLUT2	Cartpt	Nodose ganglion neuron	NGN2.Htr3b/Htr3a/Hs3st4	NGN2	Nav1.8	Lightly myelinated	Nocisensor	Broad projection
TGATTTCGTTTAGGAA-1	SeuratProject	1005	575	kupari2019/10X_17_103/filtered_feature_bc_matrix	1.59204	singlet	Kupari	Kupari_103	5 weeks	WT	NA	NA	NA	NA	NA	NA	NA	10	NA	NA	Satellite glial cell	SGC6.Ifit3/Cdh19/Isg15	SGC6	NA	NA	NA	NA
TGATTTCTCATTTGGG-1	SeuratProject	24201	5988	kupari2019/10X_17_103/filtered_feature_bc_matrix	4.65683	singlet	Kupari	Kupari_103	5 weeks	WT	NA	NA	NA	NA	NA	NA	NA	5	GLUT2_Dopa	Gpha2|Adcyap1|Gal	Nodose ganglion neuron	NGN1.C1ql3/Adcyap1/St18	NGN1	Nav1.8	Lightly myelinated	Nocisensor	Broad projection
TGCACCTCATAACCTG-1	SeuratProject	26281	6119	kupari2019/10X_17_103/filtered_feature_bc_matrix	1.87588	singlet	Kupari	Kupari_103	5 weeks	WT	NA	NA	NA	NA	NA	NA	NA	26	GLUT2	Adcyap1|Calca|Calcb|Gal|Tac1|Cartpt|Bdnf	Jugular ganglion neuron	JGN2.Gfra3/Tac1/Tmem255a	JGN2	Nav1.8	Unmyelinated	Nocisensor	Broad projection
TGCACCTGTCTAAAGA-1	SeuratProject	62045	7345	kupari2019/10X_17_103/filtered_feature_bc_matrix	2.02111	singlet	Kupari	Kupari_103	5 weeks	WT	NA	NA	NA	NA	NA	NA	NA	13	GLUT2	Cartpt	Nodose ganglion neuron	NGN2.Htr3b/Htr3a/Hs3st4	NGN2	Nav1.8	Lightly myelinated	Nocisensor	Broad projection
TGCACCTTCCGTAGGC-1	SeuratProject	3433	1434	kupari2019/10X_17_103/filtered_feature_bc_matrix	2.47597	singlet	Kupari	Kupari_103	5 weeks	WT	NA	NA	NA	NA	NA	NA	NA	2	NA	NA	Satellite glial cell	SGC2.Cxcl10/Acsbg1/Phgdh	SGC2	NA	NA	NA	NA
TGCCAAATCAGTTAGC-1	SeuratProject	1319	738	kupari2019/10X_17_103/filtered_feature_bc_matrix	2.19864	singlet	Kupari	Kupari_103	5 weeks	WT	NA	NA	NA	NA	NA	NA	NA	4	NA	NA	Satellite glial cell	SGC3.Bcan/Fbln2/Fbln5	SGC3	NA	NA	NA	NA
TGCCCATAGGCTAGGT-1	SeuratProject	1872	903	kupari2019/10X_17_103/filtered_feature_bc_matrix	2.5641	singlet	Kupari	Kupari_103	5 weeks	WT	NA	NA	NA	NA	NA	NA	NA	1	NA	NA	Satellite glial cell	SGC1.Mmd2/Ednrb/Fabp7	SGC1	NA	NA	NA	NA
TGCCCATCACCAGTTA-1	SeuratProject	1494	776	kupari2019/10X_17_103/filtered_feature_bc_matrix	1.80723	singlet	Kupari	Kupari_103	5 weeks	WT	NA	NA	NA	NA	NA	NA	NA	16	NA	NA	Myelinated glial cell	MGC3.Slc36a2/Nr4a2/Ugt8a	MGC3	NA	NA	NA	NA
TGCCCATGTAAGAGGA-1	SeuratProject	2299	1065	kupari2019/10X_17_103/filtered_feature_bc_matrix	1.73989	singlet	Kupari	Kupari_103	5 weeks	WT	NA	NA	NA	NA	NA	NA	NA	2	NA	NA	Satellite glial cell	SGC2.Cxcl10/Acsbg1/Phgdh	SGC2	NA	NA	NA	NA
TGCCCATGTACCGCTG-1	SeuratProject	1804	875	kupari2019/10X_17_103/filtered_feature_bc_matrix	3.32594	singlet	Kupari	Kupari_103	5 weeks	WT	NA	NA	NA	NA	NA	NA	NA	2	NA	NA	Satellite glial cell	SGC2.Cxcl10/Acsbg1/Phgdh	SGC2	NA	NA	NA	NA
TGCCCATGTCTCAACA-1	SeuratProject	1297	763	kupari2019/10X_17_103/filtered_feature_bc_matrix	2.46723	singlet	Kupari	Kupari_103	5 weeks	WT	NA	NA	NA	NA	NA	NA	NA	3	NA	NA	Myelinated glial cell	MGC1.Ncmap/Fam178b/Cldn19	MGC1	NA	NA	NA	NA
TGCCCTAAGGTGTTAA-1	SeuratProject	1102	618	kupari2019/10X_17_103/filtered_feature_bc_matrix	2.99456	singlet	Kupari	Kupari_103	5 weeks	WT	NA	NA	NA	NA	NA	NA	NA	4	NA	NA	Satellite glial cell	SGC3.Bcan/Fbln2/Fbln5	SGC3	NA	NA	NA	NA
TGCCCTACAAGCCCAC-1	SeuratProject	5323	1947	kupari2019/10X_17_103/filtered_feature_bc_matrix	1.76592	singlet	Kupari	Kupari_103	5 weeks	WT	NA	NA	NA	NA	NA	NA	NA	2	NA	NA	Satellite glial cell	SGC2.Cxcl10/Acsbg1/Phgdh	SGC2	NA	NA	NA	NA
TGCCCTACACGCATCG-1	SeuratProject	2577	1324	kupari2019/10X_17_103/filtered_feature_bc_matrix	2.52231	singlet	Kupari	Kupari_103	5 weeks	WT	NA	NA	NA	NA	NA	NA	NA	4	NA	NA	Satellite glial cell	SGC3.Bcan/Fbln2/Fbln5	SGC3	NA	NA	NA	NA
TGCGCAGAGAGTAATC-1	SeuratProject	31656	6570	kupari2019/10X_17_103/filtered_feature_bc_matrix	4.93745	singlet	Kupari	Kupari_103	5 weeks	WT	NA	NA	NA	NA	NA	NA	NA	17	GLUT2_Dopa	Vip|Uts2b|Cartpt	Nodose ganglion neuron	NGN4.Uts2b/Cckar/Vip	NGN4	Nav1.8	Unmyelinated	Nocisensor	Broad projection
TGCGCAGAGATCGGGT-1	SeuratProject	18201	5186	kupari2019/10X_17_103/filtered_feature_bc_matrix	2.4614	singlet	Kupari	Kupari_103	5 weeks	WT	NA	NA	NA	NA	NA	NA	NA	50	Noradr	Npy|Gal	Nodose ganglion neuron	NGN20.Slc6a2/Npy/Hand2	NGN20	Nav1.1	Unmyelinated	Nocisensor	Gut
TGCGCAGAGTCCGGTC-1	SeuratProject	2788	1183	kupari2019/10X_17_103/filtered_feature_bc_matrix	2.7977	singlet	Kupari	Kupari_103	5 weeks	WT	NA	NA	NA	NA	NA	NA	NA	2	NA	NA	Satellite glial cell	SGC2.Cxcl10/Acsbg1/Phgdh	SGC2	NA	NA	NA	NA
TGCGCAGCACGGTAAG-1	SeuratProject	35461	6348	kupari2019/10X_17_103/filtered_feature_bc_matrix	6.64392	singlet	Kupari	Kupari_103	5 weeks	WT	NA	NA	NA	NA	NA	NA	NA	13	GLUT2	Cartpt	Nodose ganglion neuron	NGN2.Htr3b/Htr3a/Hs3st4	NGN2	Nav1.8	Lightly myelinated	Nocisensor	Broad projection
TGCGGGTAGGATGGAA-1	SeuratProject	19147	5360	kupari2019/10X_17_103/filtered_feature_bc_matrix	2.50692	singlet	Kupari	Kupari_103	5 weeks	WT	NA	NA	NA	NA	NA	NA	NA	28	GLUT2_Dopa	Cartpt	Nodose ganglion neuron	NGN8.Rbp4/Gda/Kcnk9	NGN8	Nav1.1	Lightly myelinated	Mechanosensor	Pancreas
TGCGGGTGTCGAACAG-1	SeuratProject	2592	1213	kupari2019/10X_17_103/filtered_feature_bc_matrix	2.04475	singlet	Kupari	Kupari_103	5 weeks	WT	NA	NA	NA	NA	NA	NA	NA	2	NA	NA	Satellite glial cell	SGC2.Cxcl10/Acsbg1/Phgdh	SGC2	NA	NA	NA	NA
TGCGGGTGTTACGTCA-1	SeuratProject	35680	6819	kupari2019/10X_17_103/filtered_feature_bc_matrix	5.32791	singlet	Kupari	Kupari_103	5 weeks	WT	NA	NA	NA	NA	NA	NA	NA	13	GLUT2	Cartpt	Nodose ganglion neuron	NGN2.Htr3b/Htr3a/Hs3st4	NGN2	Nav1.8	Lightly myelinated	Nocisensor	Broad projection
TGCGGGTTCATCGGAT-1	SeuratProject	1180	697	kupari2019/10X_17_103/filtered_feature_bc_matrix	1.35593	singlet	Kupari	Kupari_103	5 weeks	WT	NA	NA	NA	NA	NA	NA	NA	10	NA	NA	Satellite glial cell	SGC6.Ifit3/Cdh19/Isg15	SGC6	NA	NA	NA	NA
TGCGTGGGTTACGGAG-1	SeuratProject	2591	1191	kupari2019/10X_17_103/filtered_feature_bc_matrix	4.70861	singlet	Kupari	Kupari_103	5 weeks	WT	NA	NA	NA	NA	NA	NA	NA	2	NA	NA	Satellite glial cell	SGC2.Cxcl10/Acsbg1/Phgdh	SGC2	NA	NA	NA	NA
TGCGTGGGTTTGTTGG-1	SeuratProject	2672	1324	kupari2019/10X_17_103/filtered_feature_bc_matrix	2.69461	singlet	Kupari	Kupari_103	5 weeks	WT	NA	NA	NA	NA	NA	NA	NA	14	NA	NA	Glial cell	GC1.Kcna1/Fxyd3/Mbp	GC1	NA	NA	NA	NA
TGCTACCAGATATACG-1	SeuratProject	1574	874	kupari2019/10X_17_103/filtered_feature_bc_matrix	2.92249	singlet	Kupari	Kupari_103	5 weeks	WT	NA	NA	NA	NA	NA	NA	NA	1	NA	NA	Satellite glial cell	SGC1.Mmd2/Ednrb/Fabp7	SGC1	NA	NA	NA	NA
TGCTACCCAGCCTTTC-1	SeuratProject	38664	6756	kupari2019/10X_17_103/filtered_feature_bc_matrix	4.24167	singlet	Kupari	Kupari_103	5 weeks	WT	NA	NA	NA	NA	NA	NA	NA	13	GLUT2	Cartpt	Nodose ganglion neuron	NGN2.Htr3b/Htr3a/Hs3st4	NGN2	Nav1.8	Lightly myelinated	Nocisensor	Broad projection
TGCTACCCATCGATTG-1	SeuratProject	40092	6875	kupari2019/10X_17_103/filtered_feature_bc_matrix	3.32735	singlet	Kupari	Kupari_103	5 weeks	WT	NA	NA	NA	NA	NA	NA	NA	13	GLUT2	Cartpt	Nodose ganglion neuron	NGN2.Htr3b/Htr3a/Hs3st4	NGN2	Nav1.8	Lightly myelinated	Nocisensor	Broad projection
TGCTACCCATGCATGT-1	SeuratProject	2147	965	kupari2019/10X_17_103/filtered_feature_bc_matrix	2.1891	singlet	Kupari	Kupari_103	5 weeks	WT	NA	NA	NA	NA	NA	NA	NA	1	NA	NA	Satellite glial cell	SGC1.Mmd2/Ednrb/Fabp7	SGC1	NA	NA	NA	NA
TGCTGCTCACAACTGT-1	SeuratProject	1181	801	kupari2019/10X_17_103/filtered_feature_bc_matrix	4.31837	singlet	Kupari	Kupari_103	5 weeks	WT	NA	NA	NA	NA	NA	NA	NA	22	NA	NA	Satellite glial cell	SGC8.Ttyh1/Ptprz1/Sfrp5	SGC8	NA	NA	NA	NA
TGCTGCTCATGTCTCC-1	SeuratProject	15150	4550	kupari2019/10X_17_103/filtered_feature_bc_matrix	1.05611	singlet	Kupari	Kupari_103	5 weeks	WT	NA	NA	NA	NA	NA	NA	NA	26	GLUT2	Adcyap1|Calca|Calcb|Gal|Tac1|Cartpt|Bdnf	Jugular ganglion neuron	JGN2.Gfra3/Tac1/Tmem255a	JGN2	Nav1.8	Unmyelinated	Nocisensor	Broad projection
TGCTGCTGTAGAGCTG-1	SeuratProject	1666	851	kupari2019/10X_17_103/filtered_feature_bc_matrix	5.34214	singlet	Kupari	Kupari_103	5 weeks	WT	NA	NA	NA	NA	NA	NA	NA	1	NA	NA	Satellite glial cell	SGC1.Mmd2/Ednrb/Fabp7	SGC1	NA	NA	NA	NA
TGGACGCAGACGACGT-1	SeuratProject	30217	6734	kupari2019/10X_17_103/filtered_feature_bc_matrix	3.3458	singlet	Kupari	Kupari_103	5 weeks	WT	NA	NA	NA	NA	NA	NA	NA	5	GLUT2_Dopa	Gpha2|Adcyap1|Gal	Nodose ganglion neuron	NGN1.C1ql3/Adcyap1/St18	NGN1	Nav1.8	Lightly myelinated	Nocisensor	Broad projection
TGGACGCCAATCGAAA-1	SeuratProject	1469	789	kupari2019/10X_17_103/filtered_feature_bc_matrix	1.97413	singlet	Kupari	Kupari_103	5 weeks	WT	NA	NA	NA	NA	NA	NA	NA	7	NA	NA	Satellite glial cell	SGC4.Atf3/Emp1/Cebpd	SGC4	NA	NA	NA	NA
TGGACGCGTAGCTAAA-1	SeuratProject	2535	1261	kupari2019/10X_17_103/filtered_feature_bc_matrix	2.40631	singlet	Kupari	Kupari_103	5 weeks	WT	NA	NA	NA	NA	NA	NA	NA	2	NA	NA	Satellite glial cell	SGC2.Cxcl10/Acsbg1/Phgdh	SGC2	NA	NA	NA	NA
TGGACGCTCTTCGAGA-1	SeuratProject	3410	1457	kupari2019/10X_17_103/filtered_feature_bc_matrix	1.96481	singlet	Kupari	Kupari_103	5 weeks	WT	NA	NA	NA	NA	NA	NA	NA	1	NA	NA	Satellite glial cell	SGC1.Mmd2/Ednrb/Fabp7	SGC1	NA	NA	NA	NA
TGGCCAGAGGCGACAT-1	SeuratProject	42539	7090	kupari2019/10X_17_103/filtered_feature_bc_matrix	5.13411	singlet	Kupari	Kupari_103	5 weeks	WT	NA	NA	NA	NA	NA	NA	NA	29	GLUT2_Dopa	Adcyap1|Cartpt|Bdnf	Nodose ganglion neuron	NGN9.Trpa1/Nos1/Efcab6	NGN9	Nav1.8	Unmyelinated	Mechanosensor/Nocisensor	Broad projection
TGGCCAGCATCGATTG-1	SeuratProject	1323	720	kupari2019/10X_17_103/filtered_feature_bc_matrix	3.02343	singlet	Kupari	Kupari_103	5 weeks	WT	NA	NA	NA	NA	NA	NA	NA	3	NA	NA	Myelinated glial cell	MGC1.Ncmap/Fam178b/Cldn19	MGC1	NA	NA	NA	NA
TGGCCAGGTTAAGACA-1	SeuratProject	32027	6929	kupari2019/10X_17_103/filtered_feature_bc_matrix	2.09511	singlet	Kupari	Kupari_103	5 weeks	WT	NA	NA	NA	NA	NA	NA	NA	24	GLUT2_Dopa	Igf1|Adcyap1	Nodose ganglion neuron	NGN7.Lypd1/Ddc/Tafa2	NGN7	Nav1.1	Lightly myelinated	Mechanosensor	Broad projection
TGGCCAGTCGTTTATC-1	SeuratProject	2107	1113	kupari2019/10X_17_103/filtered_feature_bc_matrix	2.61035	singlet	Kupari	Kupari_103	5 weeks	WT	NA	NA	NA	NA	NA	NA	NA	2	NA	NA	Satellite glial cell	SGC2.Cxcl10/Acsbg1/Phgdh	SGC2	NA	NA	NA	NA
TGGCCAGTCTGTTTGT-1	SeuratProject	1986	963	kupari2019/10X_17_103/filtered_feature_bc_matrix	2.36657	singlet	Kupari	Kupari_103	5 weeks	WT	NA	NA	NA	NA	NA	NA	NA	14	NA	NA	Glial cell	GC1.Kcna1/Fxyd3/Mbp	GC1	NA	NA	NA	NA
TGGCGCAAGCGATTCT-1	SeuratProject	1114	607	kupari2019/10X_17_103/filtered_feature_bc_matrix	1.79533	singlet	Kupari	Kupari_103	5 weeks	WT	NA	NA	NA	NA	NA	NA	NA	8	NA	NA	Satellite glial cell	SGC5.Pou3f1/Col1a2/Gas7	SGC5	NA	NA	NA	NA
TGGCGCAGTTAAGAAC-1	SeuratProject	27242	6392	kupari2019/10X_17_103/filtered_feature_bc_matrix	3.9608	singlet	Kupari	Kupari_103	5 weeks	WT	NA	NA	NA	NA	NA	NA	NA	5	GLUT2_Dopa	Gpha2|Adcyap1|Gal	Nodose ganglion neuron	NGN1.C1ql3/Adcyap1/St18	NGN1	Nav1.8	Lightly myelinated	Nocisensor	Broad projection
TGGCGCATCCAAACAC-1	SeuratProject	4059	1935	kupari2019/10X_17_103/filtered_feature_bc_matrix	3.57231	singlet	Kupari	Kupari_103	5 weeks	WT	NA	NA	NA	NA	NA	NA	NA	4	NA	NA	Satellite glial cell	SGC3.Bcan/Fbln2/Fbln5	SGC3	NA	NA	NA	NA
TGGCTGGCAAATACAG-1	SeuratProject	38239	7129	kupari2019/10X_17_103/filtered_feature_bc_matrix	2.04503	singlet	Kupari	Kupari_103	5 weeks	WT	NA	NA	NA	NA	NA	NA	NA	34	GLUT2_GLUT1	NA	Nodose ganglion neuron	NGN13.Slc18a3/Pappa2/Runx3	NGN13	Nav1.1	Myelinated	Mechanosensor/Nocisensor	Duodenum
TGGCTGGCAATGCCAT-1	SeuratProject	8106	2845	kupari2019/10X_17_103/filtered_feature_bc_matrix	0.949914	singlet	Kupari	Kupari_103	5 weeks	WT	NA	NA	NA	NA	NA	NA	NA	0	NA	NA	Endothelial Cell	EC1.Cldn5/Ly6c1/Ly6a	EC1	NA	NA	NA	NA
TGGGAAGAGCTGAACG-1	SeuratProject	2348	1128	kupari2019/10X_17_103/filtered_feature_bc_matrix	2.55537	singlet	Kupari	Kupari_103	5 weeks	WT	NA	NA	NA	NA	NA	NA	NA	2	NA	NA	Satellite glial cell	SGC2.Cxcl10/Acsbg1/Phgdh	SGC2	NA	NA	NA	NA
TGGGAAGGTACGCTGC-1	SeuratProject	2823	1380	kupari2019/10X_17_103/filtered_feature_bc_matrix	1.45236	singlet	Kupari	Kupari_103	5 weeks	WT	NA	NA	NA	NA	NA	NA	NA	10	NA	NA	Satellite glial cell	SGC6.Ifit3/Cdh19/Isg15	SGC6	NA	NA	NA	NA
TGGGAAGGTAGCAAAT-1	SeuratProject	1687	806	kupari2019/10X_17_103/filtered_feature_bc_matrix	2.01541	singlet	Kupari	Kupari_103	5 weeks	WT	NA	NA	NA	NA	NA	NA	NA	2	NA	NA	Satellite glial cell	SGC2.Cxcl10/Acsbg1/Phgdh	SGC2	NA	NA	NA	NA
TGGGAAGGTCTTCGTC-1	SeuratProject	2991	1305	kupari2019/10X_17_103/filtered_feature_bc_matrix	2.00602	singlet	Kupari	Kupari_103	5 weeks	WT	NA	NA	NA	NA	NA	NA	NA	2	NA	NA	Satellite glial cell	SGC2.Cxcl10/Acsbg1/Phgdh	SGC2	NA	NA	NA	NA
TGGGAAGTCGATAGAA-1	SeuratProject	1019	576	kupari2019/10X_17_103/filtered_feature_bc_matrix	2.35525	singlet	Kupari	Kupari_103	5 weeks	WT	NA	NA	NA	NA	NA	NA	NA	2	NA	NA	Satellite glial cell	SGC2.Cxcl10/Acsbg1/Phgdh	SGC2	NA	NA	NA	NA
TGGGCGTAGAGAACAG-1	SeuratProject	1120	668	kupari2019/10X_17_103/filtered_feature_bc_matrix	2.05357	singlet	Kupari	Kupari_103	5 weeks	WT	NA	NA	NA	NA	NA	NA	NA	10	NA	NA	Satellite glial cell	SGC6.Ifit3/Cdh19/Isg15	SGC6	NA	NA	NA	NA
TGGGCGTAGCGTTTAC-1	SeuratProject	2086	1006	kupari2019/10X_17_103/filtered_feature_bc_matrix	2.44487	singlet	Kupari	Kupari_103	5 weeks	WT	NA	NA	NA	NA	NA	NA	NA	1	NA	NA	Satellite glial cell	SGC1.Mmd2/Ednrb/Fabp7	SGC1	NA	NA	NA	NA
TGGGCGTCAAAGCAAT-1	SeuratProject	3257	1438	kupari2019/10X_17_103/filtered_feature_bc_matrix	3.9914	singlet	Kupari	Kupari_103	5 weeks	WT	NA	NA	NA	NA	NA	NA	NA	1	NA	NA	Satellite glial cell	SGC1.Mmd2/Ednrb/Fabp7	SGC1	NA	NA	NA	NA
TGGGCGTGTTCAGGCC-1	SeuratProject	1808	824	kupari2019/10X_17_103/filtered_feature_bc_matrix	2.48894	singlet	Kupari	Kupari_103	5 weeks	WT	NA	NA	NA	NA	NA	NA	NA	2	NA	NA	Satellite glial cell	SGC2.Cxcl10/Acsbg1/Phgdh	SGC2	NA	NA	NA	NA
TGGTTAGAGACACTAA-1	SeuratProject	2091	967	kupari2019/10X_17_103/filtered_feature_bc_matrix	7.60402	singlet	Kupari	Kupari_103	5 weeks	WT	NA	NA	NA	NA	NA	NA	NA	2	NA	NA	Satellite glial cell	SGC2.Cxcl10/Acsbg1/Phgdh	SGC2	NA	NA	NA	NA
TGGTTAGCAATCCGAT-1	SeuratProject	1068	549	kupari2019/10X_17_103/filtered_feature_bc_matrix	3.46442	singlet	Kupari	Kupari_103	5 weeks	WT	NA	NA	NA	NA	NA	NA	NA	3	NA	NA	Myelinated glial cell	MGC1.Ncmap/Fam178b/Cldn19	MGC1	NA	NA	NA	NA
TGGTTAGCAGGGAGAG-1	SeuratProject	43740	7637	kupari2019/10X_17_103/filtered_feature_bc_matrix	2.16049	singlet	Kupari	Kupari_103	5 weeks	WT	NA	NA	NA	NA	NA	NA	NA	32	GLUT2	Tac1	Nodose ganglion neuron	NGN11.Olfm3/Tmem233/P2ry1	NGN11	Nav1.8	Myelinated	Mechanosensor	Gut
TGGTTAGGTAAAGGAG-1	SeuratProject	1945	1043	kupari2019/10X_17_103/filtered_feature_bc_matrix	2.93059	singlet	Kupari	Kupari_103	5 weeks	WT	NA	NA	NA	NA	NA	NA	NA	7	NA	NA	Satellite glial cell	SGC4.Atf3/Emp1/Cebpd	SGC4	NA	NA	NA	NA
TGGTTAGTCCCTAATT-1	SeuratProject	2857	1238	kupari2019/10X_17_103/filtered_feature_bc_matrix	1.89009	singlet	Kupari	Kupari_103	5 weeks	WT	NA	NA	NA	NA	NA	NA	NA	1	NA	NA	Satellite glial cell	SGC1.Mmd2/Ednrb/Fabp7	SGC1	NA	NA	NA	NA
TGGTTAGTCTCGGACG-1	SeuratProject	3993	2216	kupari2019/10X_17_103/filtered_feature_bc_matrix	3.85675	singlet	Kupari	Kupari_103	5 weeks	WT	NA	NA	NA	NA	NA	NA	NA	37	GLUT2_GLUT1	Igf1	Nodose ganglion neuron	NGN15.Slc17a7/Hapln4/Lgi3	NGN15	Nav1.1	Myelinated	Mechanosensor	Gut
TGGTTCCAGCGTTGCC-1	SeuratProject	2604	1181	kupari2019/10X_17_103/filtered_feature_bc_matrix	2.57296	singlet	Kupari	Kupari_103	5 weeks	WT	NA	NA	NA	NA	NA	NA	NA	2	NA	NA	Satellite glial cell	SGC2.Cxcl10/Acsbg1/Phgdh	SGC2	NA	NA	NA	NA
TGGTTCCGTAGCGTAG-1	SeuratProject	3034	1493	kupari2019/10X_17_103/filtered_feature_bc_matrix	2.66974	singlet	Kupari	Kupari_103	5 weeks	WT	NA	NA	NA	NA	NA	NA	NA	2	NA	NA	Satellite glial cell	SGC2.Cxcl10/Acsbg1/Phgdh	SGC2	NA	NA	NA	NA
TGGTTCCTCCTTCAAT-1	SeuratProject	3084	1294	kupari2019/10X_17_103/filtered_feature_bc_matrix	2.14008	singlet	Kupari	Kupari_103	5 weeks	WT	NA	NA	NA	NA	NA	NA	NA	1	NA	NA	Satellite glial cell	SGC1.Mmd2/Ednrb/Fabp7	SGC1	NA	NA	NA	NA
TGGTTCCTCGCGTAGC-1	SeuratProject	2271	953	kupari2019/10X_17_103/filtered_feature_bc_matrix	0.968736	singlet	Kupari	Kupari_103	5 weeks	WT	NA	NA	NA	NA	NA	NA	NA	9	NA	NA	Fibroblast	FB1.Lum/Ccl11/Smoc2	FB1	NA	NA	NA	NA
TGTATTCAGAAGATTC-1	SeuratProject	20168	4917	kupari2019/10X_17_103/filtered_feature_bc_matrix	2.33538	singlet	Kupari	Kupari_103	5 weeks	WT	NA	NA	NA	NA	NA	NA	NA	13	GLUT2	Cartpt	Nodose ganglion neuron	NGN2.Htr3b/Htr3a/Hs3st4	NGN2	Nav1.8	Lightly myelinated	Nocisensor	Broad projection
TGTATTCCAGCATGAG-1	SeuratProject	1943	983	kupari2019/10X_17_103/filtered_feature_bc_matrix	2.16161	singlet	Kupari	Kupari_103	5 weeks	WT	NA	NA	NA	NA	NA	NA	NA	2	NA	NA	Satellite glial cell	SGC2.Cxcl10/Acsbg1/Phgdh	SGC2	NA	NA	NA	NA
TGTATTCCATTATCTC-1	SeuratProject	27817	6630	kupari2019/10X_17_103/filtered_feature_bc_matrix	2.28637	singlet	Kupari	Kupari_103	5 weeks	WT	NA	NA	NA	NA	NA	NA	NA	42	GLUT2_Dopa	Igf1|Adcyap1|Tac1	Nodose ganglion neuron	NGN17.Gabra1/Chodl/Gabrb2	NGN17	Nav1.1	Lightly myelinated	Mechanosensor	Gut
TGTATTCGTCAGGACA-1	SeuratProject	1784	956	kupari2019/10X_17_103/filtered_feature_bc_matrix	1.17713	singlet	Kupari	Kupari_103	5 weeks	WT	NA	NA	NA	NA	NA	NA	NA	30	NA	NA	Endothelial Cell	EC2.Selp/Fabp4/Vwf	EC2	NA	NA	NA	NA
TGTCCCACATCCGGGT-1	SeuratProject	1707	913	kupari2019/10X_17_103/filtered_feature_bc_matrix	2.05038	singlet	Kupari	Kupari_103	5 weeks	WT	NA	NA	NA	NA	NA	NA	NA	12	NA	NA	Fibroblast	FB2.Acta2/Myh11/Rgs5	FB2	NA	NA	NA	NA
TGTCCCAGTTAGAACA-1	SeuratProject	7742	2490	kupari2019/10X_17_103/filtered_feature_bc_matrix	0.0904159	singlet	Kupari	Kupari_103	5 weeks	WT	NA	NA	NA	NA	NA	NA	NA	20	GLUT2	NA	Nodose ganglion neuron	NGN5.Rtn1/Ngfr/Clu	NGN5	Nav1.8	Unmyelinated	Nocisensor	Stomach
TGTCCCATCATGTGGT-1	SeuratProject	1925	987	kupari2019/10X_17_103/filtered_feature_bc_matrix	3.58442	singlet	Kupari	Kupari_103	5 weeks	WT	NA	NA	NA	NA	NA	NA	NA	1	NA	NA	Satellite glial cell	SGC1.Mmd2/Ednrb/Fabp7	SGC1	NA	NA	NA	NA
TGTGGTAAGCCATCGC-1	SeuratProject	1210	686	kupari2019/10X_17_103/filtered_feature_bc_matrix	2.14876	singlet	Kupari	Kupari_103	5 weeks	WT	NA	NA	NA	NA	NA	NA	NA	16	NA	NA	Myelinated glial cell	MGC3.Slc36a2/Nr4a2/Ugt8a	MGC3	NA	NA	NA	NA
TGTGGTACACAGTCGC-1	SeuratProject	2250	923	kupari2019/10X_17_103/filtered_feature_bc_matrix	0.177778	singlet	Kupari	Kupari_103	5 weeks	WT	NA	NA	NA	NA	NA	NA	NA	31	GLUT2	NA	Nodose ganglion neuron	NGN10.Miat/Snhg11/Meg3	NGN10	Nav1.8	Unmyelinated	Nocisensor	Gut
TGTGGTACAGCTGTAT-1	SeuratProject	3102	1345	kupari2019/10X_17_103/filtered_feature_bc_matrix	2.19213	singlet	Kupari	Kupari_103	5 weeks	WT	NA	NA	NA	NA	NA	NA	NA	2	NA	NA	Satellite glial cell	SGC2.Cxcl10/Acsbg1/Phgdh	SGC2	NA	NA	NA	NA
TGTGGTACATAGAAAC-1	SeuratProject	1764	964	kupari2019/10X_17_103/filtered_feature_bc_matrix	0.453515	singlet	Kupari	Kupari_103	5 weeks	WT	NA	NA	NA	NA	NA	NA	NA	0	NA	NA	Endothelial Cell	EC1.Cldn5/Ly6c1/Ly6a	EC1	NA	NA	NA	NA
TGTGGTAGTATATCCG-1	SeuratProject	12004	4239	kupari2019/10X_17_103/filtered_feature_bc_matrix	3.30723	singlet	Kupari	Kupari_103	5 weeks	WT	NA	NA	NA	NA	NA	NA	NA	5	GLUT2_Dopa	Gpha2|Adcyap1|Gal	Nodose ganglion neuron	NGN1.C1ql3/Adcyap1/St18	NGN1	Nav1.8	Lightly myelinated	Nocisensor	Broad projection
TGTGTTTAGAAACGCC-1	SeuratProject	17879	4667	kupari2019/10X_17_103/filtered_feature_bc_matrix	2.00794	singlet	Kupari	Kupari_103	5 weeks	WT	NA	NA	NA	NA	NA	NA	NA	13	GLUT2	Cartpt	Nodose ganglion neuron	NGN2.Htr3b/Htr3a/Hs3st4	NGN2	Nav1.8	Lightly myelinated	Nocisensor	Broad projection
TGTGTTTAGACTGTAA-1	SeuratProject	27478	6340	kupari2019/10X_17_103/filtered_feature_bc_matrix	2.02344	singlet	Kupari	Kupari_103	5 weeks	WT	NA	NA	NA	NA	NA	NA	NA	24	GLUT2_Dopa	Igf1|Adcyap1	Nodose ganglion neuron	NGN7.Lypd1/Ddc/Tafa2	NGN7	Nav1.1	Lightly myelinated	Mechanosensor	Broad projection
TGTGTTTCAATCTACG-1	SeuratProject	29635	6167	kupari2019/10X_17_103/filtered_feature_bc_matrix	4.19774	singlet	Kupari	Kupari_103	5 weeks	WT	NA	NA	NA	NA	NA	NA	NA	13	GLUT2	Cartpt	Nodose ganglion neuron	NGN2.Htr3b/Htr3a/Hs3st4	NGN2	Nav1.8	Lightly myelinated	Nocisensor	Broad projection
TGTGTTTCAGCGATCC-1	SeuratProject	2818	1277	kupari2019/10X_17_103/filtered_feature_bc_matrix	2.27111	singlet	Kupari	Kupari_103	5 weeks	WT	NA	NA	NA	NA	NA	NA	NA	4	NA	NA	Satellite glial cell	SGC3.Bcan/Fbln2/Fbln5	SGC3	NA	NA	NA	NA
TGTGTTTTCCGCGTTT-1	SeuratProject	1127	634	kupari2019/10X_17_103/filtered_feature_bc_matrix	2.39574	singlet	Kupari	Kupari_103	5 weeks	WT	NA	NA	NA	NA	NA	NA	NA	3	NA	NA	Myelinated glial cell	MGC1.Ncmap/Fam178b/Cldn19	MGC1	NA	NA	NA	NA
TGTTCCGGTAGCGCTC-1	SeuratProject	26855	6227	kupari2019/10X_17_103/filtered_feature_bc_matrix	3.66785	singlet	Kupari	Kupari_103	5 weeks	WT	NA	NA	NA	NA	NA	NA	NA	5	GLUT2_Dopa	Gpha2|Adcyap1|Gal	Nodose ganglion neuron	NGN1.C1ql3/Adcyap1/St18	NGN1	Nav1.8	Lightly myelinated	Nocisensor	Broad projection
TGTTCCGTCAAACAAG-1	SeuratProject	1202	715	kupari2019/10X_17_103/filtered_feature_bc_matrix	1.74709	singlet	Kupari	Kupari_103	5 weeks	WT	NA	NA	NA	NA	NA	NA	NA	8	NA	NA	Satellite glial cell	SGC5.Pou3f1/Col1a2/Gas7	SGC5	NA	NA	NA	NA
TGTTCCGTCCAAACTG-1	SeuratProject	1524	757	kupari2019/10X_17_103/filtered_feature_bc_matrix	1.70604	singlet	Kupari	Kupari_103	5 weeks	WT	NA	NA	NA	NA	NA	NA	NA	10	NA	NA	Satellite glial cell	SGC6.Ifit3/Cdh19/Isg15	SGC6	NA	NA	NA	NA
TGTTCCGTCCAGGGCT-1	SeuratProject	1896	899	kupari2019/10X_17_103/filtered_feature_bc_matrix	2.05696	singlet	Kupari	Kupari_103	5 weeks	WT	NA	NA	NA	NA	NA	NA	NA	2	NA	NA	Satellite glial cell	SGC2.Cxcl10/Acsbg1/Phgdh	SGC2	NA	NA	NA	NA
TGTTCCGTCCTAGAAC-1	SeuratProject	1068	659	kupari2019/10X_17_103/filtered_feature_bc_matrix	1.40449	singlet	Kupari	Kupari_103	5 weeks	WT	NA	NA	NA	NA	NA	NA	NA	12	NA	NA	Fibroblast	FB2.Acta2/Myh11/Rgs5	FB2	NA	NA	NA	NA
TTAACTCCAGCTGCTG-1	SeuratProject	2191	1061	kupari2019/10X_17_103/filtered_feature_bc_matrix	1.46052	singlet	Kupari	Kupari_103	5 weeks	WT	NA	NA	NA	NA	NA	NA	NA	2	NA	NA	Satellite glial cell	SGC2.Cxcl10/Acsbg1/Phgdh	SGC2	NA	NA	NA	NA
TTAACTCGTAAATGTG-1	SeuratProject	20956	5501	kupari2019/10X_17_103/filtered_feature_bc_matrix	5.90762	singlet	Kupari	Kupari_103	5 weeks	WT	NA	NA	NA	NA	NA	NA	NA	29	GLUT2_Dopa	Adcyap1|Cartpt|Bdnf	Nodose ganglion neuron	NGN9.Trpa1/Nos1/Efcab6	NGN9	Nav1.8	Unmyelinated	Mechanosensor/Nocisensor	Broad projection
TTAGGACAGACAATAC-1	SeuratProject	1695	856	kupari2019/10X_17_103/filtered_feature_bc_matrix	3.06785	singlet	Kupari	Kupari_103	5 weeks	WT	NA	NA	NA	NA	NA	NA	NA	1	NA	NA	Satellite glial cell	SGC1.Mmd2/Ednrb/Fabp7	SGC1	NA	NA	NA	NA
TTAGGACGTCGAACAG-1	SeuratProject	2098	1054	kupari2019/10X_17_103/filtered_feature_bc_matrix	1.62059	singlet	Kupari	Kupari_103	5 weeks	WT	NA	NA	NA	NA	NA	NA	NA	2	NA	NA	Satellite glial cell	SGC2.Cxcl10/Acsbg1/Phgdh	SGC2	NA	NA	NA	NA
TTAGGCAAGAGATGAG-1	SeuratProject	35485	6836	kupari2019/10X_17_103/filtered_feature_bc_matrix	3.23799	singlet	Kupari	Kupari_103	5 weeks	WT	NA	NA	NA	NA	NA	NA	NA	15	GLUT2_Dopa	Adcyap1|Cartpt|Bdnf	Nodose ganglion neuron	NGN3.Cysltr2/Chrnb3/Kcnip4	NGN3	Nav1.8	Unmyelinated	Mechanosensor	Gut
TTAGGCAAGGGTGTTG-1	SeuratProject	35857	6819	kupari2019/10X_17_103/filtered_feature_bc_matrix	6.72393	singlet	Kupari	Kupari_103	5 weeks	WT	NA	NA	NA	NA	NA	NA	NA	17	GLUT2_Dopa	Vip|Uts2b|Cartpt	Nodose ganglion neuron	NGN4.Uts2b/Cckar/Vip	NGN4	Nav1.8	Unmyelinated	Nocisensor	Broad projection
TTAGGCACATCGACGC-1	SeuratProject	27736	6395	kupari2019/10X_17_103/filtered_feature_bc_matrix	2.50577	singlet	Kupari	Kupari_103	5 weeks	WT	NA	NA	NA	NA	NA	NA	NA	28	GLUT2_Dopa	Cartpt	Nodose ganglion neuron	NGN8.Rbp4/Gda/Kcnk9	NGN8	Nav1.1	Lightly myelinated	Mechanosensor	Pancreas
TTAGGCAGTCTTGCGG-1	SeuratProject	1040	612	kupari2019/10X_17_103/filtered_feature_bc_matrix	1.63462	singlet	Kupari	Kupari_103	5 weeks	WT	NA	NA	NA	NA	NA	NA	NA	19	NA	NA	Myelinated glial cell	MGC4.Mt2/Tcim/Drp2	MGC4	NA	NA	NA	NA
TTAGGCAGTGACTACT-1	SeuratProject	1737	825	kupari2019/10X_17_103/filtered_feature_bc_matrix	1.03627	singlet	Kupari	Kupari_103	5 weeks	WT	NA	NA	NA	NA	NA	NA	NA	4	NA	NA	Satellite glial cell	SGC3.Bcan/Fbln2/Fbln5	SGC3	NA	NA	NA	NA
TTAGGCATCAGCTTAG-1	SeuratProject	24436	5747	kupari2019/10X_17_103/filtered_feature_bc_matrix	2.36945	singlet	Kupari	Kupari_103	5 weeks	WT	NA	NA	NA	NA	NA	NA	NA	21	GLUT2_Dopa	Adcyap1|Calca|Cartpt|Bdnf	Nodose ganglion neuron	NGN6.Kcng1/Vmn1r85/Trpv1	NGN6	Nav1.8	Unmyelinated	Mechanosensor/Nocisensor	Broad projection
TTAGGCATCAGTACGT-1	SeuratProject	37374	7040	kupari2019/10X_17_103/filtered_feature_bc_matrix	4.02954	singlet	Kupari	Kupari_103	5 weeks	WT	NA	NA	NA	NA	NA	NA	NA	29	GLUT2_Dopa	Adcyap1|Cartpt|Bdnf	Nodose ganglion neuron	NGN9.Trpa1/Nos1/Efcab6	NGN9	Nav1.8	Unmyelinated	Mechanosensor/Nocisensor	Broad projection
TTAGGCATCTCTGAGA-1	SeuratProject	3049	1361	kupari2019/10X_17_103/filtered_feature_bc_matrix	1.86947	singlet	Kupari	Kupari_103	5 weeks	WT	NA	NA	NA	NA	NA	NA	NA	1	NA	NA	Satellite glial cell	SGC1.Mmd2/Ednrb/Fabp7	SGC1	NA	NA	NA	NA
TTAGTTCCAAGCCGCT-1	SeuratProject	27691	6509	kupari2019/10X_17_103/filtered_feature_bc_matrix	2.12343	singlet	Kupari	Kupari_103	5 weeks	WT	NA	NA	NA	NA	NA	NA	NA	24	GLUT2_Dopa	Igf1|Adcyap1	Nodose ganglion neuron	NGN7.Lypd1/Ddc/Tafa2	NGN7	Nav1.1	Lightly myelinated	Mechanosensor	Broad projection
TTAGTTCTCTTGTTTG-1	SeuratProject	24220	5657	kupari2019/10X_17_103/filtered_feature_bc_matrix	8.55491	singlet	Kupari	Kupari_103	5 weeks	WT	NA	NA	NA	NA	NA	NA	NA	17	GLUT2_Dopa	Vip|Uts2b|Cartpt	Nodose ganglion neuron	NGN4.Uts2b/Cckar/Vip	NGN4	Nav1.8	Unmyelinated	Nocisensor	Broad projection
TTATGCTAGCTTCGCG-1	SeuratProject	1854	873	kupari2019/10X_17_103/filtered_feature_bc_matrix	2.48112	singlet	Kupari	Kupari_103	5 weeks	WT	NA	NA	NA	NA	NA	NA	NA	1	NA	NA	Satellite glial cell	SGC1.Mmd2/Ednrb/Fabp7	SGC1	NA	NA	NA	NA
TTATGCTAGGAGTAGA-1	SeuratProject	15178	4665	kupari2019/10X_17_103/filtered_feature_bc_matrix	1.34405	singlet	Kupari	Kupari_103	5 weeks	WT	NA	NA	NA	NA	NA	NA	NA	26	GLUT2	Adcyap1|Calca|Calcb|Gal|Tac1|Cartpt|Bdnf	Jugular ganglion neuron	JGN2.Gfra3/Tac1/Tmem255a	JGN2	Nav1.8	Unmyelinated	Nocisensor	Broad projection
TTATGCTAGGGAACGG-1	SeuratProject	29836	6439	kupari2019/10X_17_103/filtered_feature_bc_matrix	2.25902	singlet	Kupari	Kupari_103	5 weeks	WT	NA	NA	NA	NA	NA	NA	NA	34	GLUT2_GLUT1	NA	Nodose ganglion neuron	NGN13.Slc18a3/Pappa2/Runx3	NGN13	Nav1.1	Myelinated	Mechanosensor/Nocisensor	Duodenum
TTATGCTGTAAGGATT-1	SeuratProject	54553	6870	kupari2019/10X_17_103/filtered_feature_bc_matrix	1.04852	singlet	Kupari	Kupari_103	5 weeks	WT	NA	NA	NA	NA	NA	NA	NA	23	GLUT2	Calca|Calcb|Tac1|Bdnf	Jugular ganglion neuron	JGN1.Mrgprd/Tmem45b/Grik1	JGN1	Nav1.8	Unmyelinated	Mechanosensor/Nocisensor	Broad projection
TTATGCTTCAAGGTAA-1	SeuratProject	1030	554	kupari2019/10X_17_103/filtered_feature_bc_matrix	4.46602	singlet	Kupari	Kupari_103	5 weeks	WT	NA	NA	NA	NA	NA	NA	NA	6	NA	NA	Hematopoietic cell	HC1.C1qc/C1qa/C1qb	HC1	NA	NA	NA	NA
TTCCCAGAGCAGCGTA-1	SeuratProject	5027	1524	kupari2019/10X_17_103/filtered_feature_bc_matrix	0.258604	singlet	Kupari	Kupari_103	5 weeks	WT	NA	NA	NA	NA	NA	NA	NA	31	GLUT2	NA	Nodose ganglion neuron	NGN10.Miat/Snhg11/Meg3	NGN10	Nav1.8	Unmyelinated	Nocisensor	Gut
TTCCCAGCACAGCCCA-1	SeuratProject	26984	6190	kupari2019/10X_17_103/filtered_feature_bc_matrix	2.83501	singlet	Kupari	Kupari_103	5 weeks	WT	NA	NA	NA	NA	NA	NA	NA	5	GLUT2_Dopa	Gpha2|Adcyap1|Gal	Nodose ganglion neuron	NGN1.C1ql3/Adcyap1/St18	NGN1	Nav1.8	Lightly myelinated	Nocisensor	Broad projection
TTCCCAGTCTTCCTTC-1	SeuratProject	1157	643	kupari2019/10X_17_103/filtered_feature_bc_matrix	0.950735	singlet	Kupari	Kupari_103	5 weeks	WT	NA	NA	NA	NA	NA	NA	NA	39	NA	NA	Hematopoietic cell	HC2.Cd52/Lsp1/Rac2	HC2	NA	NA	NA	NA
TTCGAAGCAAAGCGGT-1	SeuratProject	2596	1518	kupari2019/10X_17_103/filtered_feature_bc_matrix	2.46533	singlet	Kupari	Kupari_103	5 weeks	WT	NA	NA	NA	NA	NA	NA	NA	2	NA	NA	Satellite glial cell	SGC2.Cxcl10/Acsbg1/Phgdh	SGC2	NA	NA	NA	NA
TTCGAAGCAATGAATG-1	SeuratProject	24423	5793	kupari2019/10X_17_103/filtered_feature_bc_matrix	3.00536	singlet	Kupari	Kupari_103	5 weeks	WT	NA	NA	NA	NA	NA	NA	NA	5	GLUT2_Dopa	Gpha2|Adcyap1|Gal	Nodose ganglion neuron	NGN1.C1ql3/Adcyap1/St18	NGN1	Nav1.8	Lightly myelinated	Nocisensor	Broad projection
TTCGAAGCACGAAAGC-1	SeuratProject	5280	2087	kupari2019/10X_17_103/filtered_feature_bc_matrix	2.46212	singlet	Kupari	Kupari_103	5 weeks	WT	NA	NA	NA	NA	NA	NA	NA	4	NA	NA	Satellite glial cell	SGC3.Bcan/Fbln2/Fbln5	SGC3	NA	NA	NA	NA
TTCGAAGGTGATAAGT-1	SeuratProject	29586	5663	kupari2019/10X_17_103/filtered_feature_bc_matrix	1.24383	singlet	Kupari	Kupari_103	5 weeks	WT	NA	NA	NA	NA	NA	NA	NA	23	GLUT2	Calca|Calcb|Tac1|Bdnf	Jugular ganglion neuron	JGN1.Mrgprd/Tmem45b/Grik1	JGN1	Nav1.8	Unmyelinated	Mechanosensor/Nocisensor	Broad projection
TTCGAAGGTTAAAGTG-1	SeuratProject	1820	962	kupari2019/10X_17_103/filtered_feature_bc_matrix	3.79121	singlet	Kupari	Kupari_103	5 weeks	WT	NA	NA	NA	NA	NA	NA	NA	1	NA	NA	Satellite glial cell	SGC1.Mmd2/Ednrb/Fabp7	SGC1	NA	NA	NA	NA
TTCGGTCAGCGACGTA-1	SeuratProject	3308	1503	kupari2019/10X_17_103/filtered_feature_bc_matrix	1.02781	singlet	Kupari	Kupari_103	5 weeks	WT	NA	NA	NA	NA	NA	NA	NA	9	NA	NA	Fibroblast	FB1.Lum/Ccl11/Smoc2	FB1	NA	NA	NA	NA
TTCTACAAGCGTCTAT-1	SeuratProject	1195	668	kupari2019/10X_17_103/filtered_feature_bc_matrix	2.17573	singlet	Kupari	Kupari_103	5 weeks	WT	NA	NA	NA	NA	NA	NA	NA	1	NA	NA	Satellite glial cell	SGC1.Mmd2/Ednrb/Fabp7	SGC1	NA	NA	NA	NA
TTCTACATCCACGACG-1	SeuratProject	1502	749	kupari2019/10X_17_103/filtered_feature_bc_matrix	1.33156	singlet	Kupari	Kupari_103	5 weeks	WT	NA	NA	NA	NA	NA	NA	NA	30	NA	NA	Endothelial Cell	EC2.Selp/Fabp4/Vwf	EC2	NA	NA	NA	NA
TTCTCAAAGTTTAGGA-1	SeuratProject	33205	6709	kupari2019/10X_17_103/filtered_feature_bc_matrix	1.87321	singlet	Kupari	Kupari_103	5 weeks	WT	NA	NA	NA	NA	NA	NA	NA	34	GLUT2_GLUT1	NA	Nodose ganglion neuron	NGN13.Slc18a3/Pappa2/Runx3	NGN13	Nav1.1	Myelinated	Mechanosensor/Nocisensor	Duodenum
TTCTCAAGTCTGCGGT-1	SeuratProject	21882	5902	kupari2019/10X_17_103/filtered_feature_bc_matrix	3.25839	singlet	Kupari	Kupari_103	5 weeks	WT	NA	NA	NA	NA	NA	NA	NA	5	GLUT2_Dopa	Gpha2|Adcyap1|Gal	Nodose ganglion neuron	NGN1.C1ql3/Adcyap1/St18	NGN1	Nav1.8	Lightly myelinated	Nocisensor	Broad projection
TTCTCCTCACGACGAA-1	SeuratProject	33307	6790	kupari2019/10X_17_103/filtered_feature_bc_matrix	3.11946	singlet	Kupari	Kupari_103	5 weeks	WT	NA	NA	NA	NA	NA	NA	NA	43	GLUT2_Dopa	Bdnf	Nodose ganglion neuron	NGN18.Thsd7b/Cacng5/Gata3	NGN18	Nav1.1	Lightly myelinated	Mechanosensor	Broad projection
TTCTCCTCAGGAACGT-1	SeuratProject	1050	609	kupari2019/10X_17_103/filtered_feature_bc_matrix	0.857143	singlet	Kupari	Kupari_103	5 weeks	WT	NA	NA	NA	NA	NA	NA	NA	7	NA	NA	Satellite glial cell	SGC4.Atf3/Emp1/Cebpd	SGC4	NA	NA	NA	NA
TTCTTAGCACATCTTT-1	SeuratProject	1342	756	kupari2019/10X_17_103/filtered_feature_bc_matrix	2.53353	singlet	Kupari	Kupari_103	5 weeks	WT	NA	NA	NA	NA	NA	NA	NA	1	NA	NA	Satellite glial cell	SGC1.Mmd2/Ednrb/Fabp7	SGC1	NA	NA	NA	NA
TTCTTAGCACGACTCG-1	SeuratProject	1816	929	kupari2019/10X_17_103/filtered_feature_bc_matrix	0.440529	singlet	Kupari	Kupari_103	5 weeks	WT	NA	NA	NA	NA	NA	NA	NA	7	NA	NA	Satellite glial cell	SGC4.Atf3/Emp1/Cebpd	SGC4	NA	NA	NA	NA
TTCTTAGGTACTTCTT-1	SeuratProject	32784	6438	kupari2019/10X_17_103/filtered_feature_bc_matrix	4.88653	singlet	Kupari	Kupari_103	5 weeks	WT	NA	NA	NA	NA	NA	NA	NA	13	GLUT2	Cartpt	Nodose ganglion neuron	NGN2.Htr3b/Htr3a/Hs3st4	NGN2	Nav1.8	Lightly myelinated	Nocisensor	Broad projection
TTCTTAGGTAGGACAC-1	SeuratProject	8149	2940	kupari2019/10X_17_103/filtered_feature_bc_matrix	1.36213	singlet	Kupari	Kupari_103	5 weeks	WT	NA	NA	NA	NA	NA	NA	NA	0	NA	NA	Endothelial Cell	EC1.Cldn5/Ly6c1/Ly6a	EC1	NA	NA	NA	NA
TTCTTAGGTAGGAGTC-1	SeuratProject	1274	709	kupari2019/10X_17_103/filtered_feature_bc_matrix	3.13972	singlet	Kupari	Kupari_103	5 weeks	WT	NA	NA	NA	NA	NA	NA	NA	2	NA	NA	Satellite glial cell	SGC2.Cxcl10/Acsbg1/Phgdh	SGC2	NA	NA	NA	NA
TTGAACGCAAACGCGA-1	SeuratProject	43070	7419	kupari2019/10X_17_103/filtered_feature_bc_matrix	5.51196	singlet	Kupari	Kupari_103	5 weeks	WT	NA	NA	NA	NA	NA	NA	NA	36	GLUT2	Agrp|Vip|Cartpt	Nodose ganglion neuron	NGN14.Lox/Pkib/Kcnk3	NGN14	Nav1.8	Unmyelinated	Nocisensor	Broad projection
TTGAACGGTACCGCTG-1	SeuratProject	1321	661	kupari2019/10X_17_103/filtered_feature_bc_matrix	4.23921	singlet	Kupari	Kupari_103	5 weeks	WT	NA	NA	NA	NA	NA	NA	NA	3	NA	NA	Myelinated glial cell	MGC1.Ncmap/Fam178b/Cldn19	MGC1	NA	NA	NA	NA
TTGAACGGTCTCTCGT-1	SeuratProject	3155	1425	kupari2019/10X_17_103/filtered_feature_bc_matrix	2.59905	singlet	Kupari	Kupari_103	5 weeks	WT	NA	NA	NA	NA	NA	NA	NA	0	NA	NA	Endothelial Cell	EC1.Cldn5/Ly6c1/Ly6a	EC1	NA	NA	NA	NA
TTGAACGTCTGGAGCC-1	SeuratProject	39185	6920	kupari2019/10X_17_103/filtered_feature_bc_matrix	3.85607	singlet	Kupari	Kupari_103	5 weeks	WT	NA	NA	NA	NA	NA	NA	NA	13	GLUT2	Cartpt	Nodose ganglion neuron	NGN2.Htr3b/Htr3a/Hs3st4	NGN2	Nav1.8	Lightly myelinated	Nocisensor	Broad projection
TTGACTTCACAAGCCC-1	SeuratProject	5469	2165	kupari2019/10X_17_103/filtered_feature_bc_matrix	1.73706	singlet	Kupari	Kupari_103	5 weeks	WT	NA	NA	NA	NA	NA	NA	NA	4	NA	NA	Satellite glial cell	SGC3.Bcan/Fbln2/Fbln5	SGC3	NA	NA	NA	NA
TTGACTTCATCAGTAC-1	SeuratProject	1383	656	kupari2019/10X_17_103/filtered_feature_bc_matrix	1.22921	singlet	Kupari	Kupari_103	5 weeks	WT	NA	NA	NA	NA	NA	NA	NA	2	NA	NA	Satellite glial cell	SGC2.Cxcl10/Acsbg1/Phgdh	SGC2	NA	NA	NA	NA
TTGACTTCATCTATGG-1	SeuratProject	2045	977	kupari2019/10X_17_103/filtered_feature_bc_matrix	1.07579	singlet	Kupari	Kupari_103	5 weeks	WT	NA	NA	NA	NA	NA	NA	NA	2	NA	NA	Satellite glial cell	SGC2.Cxcl10/Acsbg1/Phgdh	SGC2	NA	NA	NA	NA
TTGACTTGTCTCGTTC-1	SeuratProject	22166	5518	kupari2019/10X_17_103/filtered_feature_bc_matrix	5.42723	singlet	Kupari	Kupari_103	5 weeks	WT	NA	NA	NA	NA	NA	NA	NA	36	GLUT2	Agrp|Vip|Cartpt	Nodose ganglion neuron	NGN14.Lox/Pkib/Kcnk3	NGN14	Nav1.8	Unmyelinated	Nocisensor	Broad projection
TTGACTTGTGTTTGGT-1	SeuratProject	23265	6126	kupari2019/10X_17_103/filtered_feature_bc_matrix	2.69504	singlet	Kupari	Kupari_103	5 weeks	WT	NA	NA	NA	NA	NA	NA	NA	24	GLUT2_Dopa	Igf1|Adcyap1	Nodose ganglion neuron	NGN7.Lypd1/Ddc/Tafa2	NGN7	Nav1.1	Lightly myelinated	Mechanosensor	Broad projection
TTGACTTGTTCACCTC-1	SeuratProject	1767	899	kupari2019/10X_17_103/filtered_feature_bc_matrix	1.58461	singlet	Kupari	Kupari_103	5 weeks	WT	NA	NA	NA	NA	NA	NA	NA	2	NA	NA	Satellite glial cell	SGC2.Cxcl10/Acsbg1/Phgdh	SGC2	NA	NA	NA	NA
TTGACTTTCACCCTCA-1	SeuratProject	36942	6885	kupari2019/10X_17_103/filtered_feature_bc_matrix	5.27854	singlet	Kupari	Kupari_103	5 weeks	WT	NA	NA	NA	NA	NA	NA	NA	17	GLUT2_Dopa	Vip|Uts2b|Cartpt	Nodose ganglion neuron	NGN4.Uts2b/Cckar/Vip	NGN4	Nav1.8	Unmyelinated	Nocisensor	Broad projection
TTGCCGTAGAAAGTGG-1	SeuratProject	56988	7264	kupari2019/10X_17_103/filtered_feature_bc_matrix	2.51281	singlet	Kupari	Kupari_103	5 weeks	WT	NA	NA	NA	NA	NA	NA	NA	29	GLUT2_Dopa	Adcyap1|Cartpt|Bdnf	Nodose ganglion neuron	NGN9.Trpa1/Nos1/Efcab6	NGN9	Nav1.8	Unmyelinated	Mechanosensor/Nocisensor	Broad projection
TTGCCGTCAAGAAAGG-1	SeuratProject	6895	2379	kupari2019/10X_17_103/filtered_feature_bc_matrix	1.39231	singlet	Kupari	Kupari_103	5 weeks	WT	NA	NA	NA	NA	NA	NA	NA	0	NA	NA	Endothelial Cell	EC1.Cldn5/Ly6c1/Ly6a	EC1	NA	NA	NA	NA
TTGCCGTCACATGACT-1	SeuratProject	1938	881	kupari2019/10X_17_103/filtered_feature_bc_matrix	3.56037	singlet	Kupari	Kupari_103	5 weeks	WT	NA	NA	NA	NA	NA	NA	NA	2	NA	NA	Satellite glial cell	SGC2.Cxcl10/Acsbg1/Phgdh	SGC2	NA	NA	NA	NA
TTGCCGTCATGCTAGT-1	SeuratProject	1032	550	kupari2019/10X_17_103/filtered_feature_bc_matrix	2.81008	singlet	Kupari	Kupari_103	5 weeks	WT	NA	NA	NA	NA	NA	NA	NA	16	NA	NA	Myelinated glial cell	MGC3.Slc36a2/Nr4a2/Ugt8a	MGC3	NA	NA	NA	NA
TTGCCGTGTCATGCAT-1	SeuratProject	1789	913	kupari2019/10X_17_103/filtered_feature_bc_matrix	3.57742	singlet	Kupari	Kupari_103	5 weeks	WT	NA	NA	NA	NA	NA	NA	NA	2	NA	NA	Satellite glial cell	SGC2.Cxcl10/Acsbg1/Phgdh	SGC2	NA	NA	NA	NA
TTGCCGTGTCTGCAAT-1	SeuratProject	4432	1843	kupari2019/10X_17_103/filtered_feature_bc_matrix	6.45307	singlet	Kupari	Kupari_103	5 weeks	WT	NA	NA	NA	NA	NA	NA	NA	22	NA	NA	Satellite glial cell	SGC8.Ttyh1/Ptprz1/Sfrp5	SGC8	NA	NA	NA	NA
TTGCCGTGTCTGGAGA-1	SeuratProject	18784	4654	kupari2019/10X_17_103/filtered_feature_bc_matrix	3.05579	singlet	Kupari	Kupari_103	5 weeks	WT	NA	NA	NA	NA	NA	NA	NA	13	GLUT2	Cartpt	Nodose ganglion neuron	NGN2.Htr3b/Htr3a/Hs3st4	NGN2	Nav1.8	Lightly myelinated	Nocisensor	Broad projection
TTGCGTCCACTAGTAC-1	SeuratProject	3304	1427	kupari2019/10X_17_103/filtered_feature_bc_matrix	1.96731	singlet	Kupari	Kupari_103	5 weeks	WT	NA	NA	NA	NA	NA	NA	NA	1	NA	NA	Satellite glial cell	SGC1.Mmd2/Ednrb/Fabp7	SGC1	NA	NA	NA	NA
TTGCGTCCAGCCTGTG-1	SeuratProject	34194	6942	kupari2019/10X_17_103/filtered_feature_bc_matrix	4.52419	singlet	Kupari	Kupari_103	5 weeks	WT	NA	NA	NA	NA	NA	NA	NA	5	GLUT2_Dopa	Gpha2|Adcyap1|Gal	Nodose ganglion neuron	NGN1.C1ql3/Adcyap1/St18	NGN1	Nav1.8	Lightly myelinated	Nocisensor	Broad projection
TTGCGTCGTAAGGGCT-1	SeuratProject	30223	6057	kupari2019/10X_17_103/filtered_feature_bc_matrix	3.20617	singlet	Kupari	Kupari_103	5 weeks	WT	NA	NA	NA	NA	NA	NA	NA	13	GLUT2	Cartpt	Nodose ganglion neuron	NGN2.Htr3b/Htr3a/Hs3st4	NGN2	Nav1.8	Lightly myelinated	Nocisensor	Broad projection
TTGCGTCTCAGTTGAC-1	SeuratProject	46542	7193	kupari2019/10X_17_103/filtered_feature_bc_matrix	3.58171	singlet	Kupari	Kupari_103	5 weeks	WT	NA	NA	NA	NA	NA	NA	NA	15	GLUT2_Dopa	Adcyap1|Cartpt|Bdnf	Nodose ganglion neuron	NGN3.Cysltr2/Chrnb3/Kcnip4	NGN3	Nav1.8	Unmyelinated	Mechanosensor	Gut
TTGCGTCTCATGCAAC-1	SeuratProject	19667	5283	kupari2019/10X_17_103/filtered_feature_bc_matrix	2.47114	singlet	Kupari	Kupari_103	5 weeks	WT	NA	NA	NA	NA	NA	NA	NA	28	GLUT2_Dopa	Cartpt	Nodose ganglion neuron	NGN8.Rbp4/Gda/Kcnk9	NGN8	Nav1.1	Lightly myelinated	Mechanosensor	Pancreas
TTGCGTCTCCCAAGAT-1	SeuratProject	41984	6969	kupari2019/10X_17_103/filtered_feature_bc_matrix	7.30993	singlet	Kupari	Kupari_103	5 weeks	WT	NA	NA	NA	NA	NA	NA	NA	17	GLUT2_Dopa	Vip|Uts2b|Cartpt	Nodose ganglion neuron	NGN4.Uts2b/Cckar/Vip	NGN4	Nav1.8	Unmyelinated	Nocisensor	Broad projection
TTGCGTCTCGCCGTGA-1	SeuratProject	1545	742	kupari2019/10X_17_103/filtered_feature_bc_matrix	4.07767	singlet	Kupari	Kupari_103	5 weeks	WT	NA	NA	NA	NA	NA	NA	NA	31	GLUT2	NA	Nodose ganglion neuron	NGN10.Miat/Snhg11/Meg3	NGN10	Nav1.8	Unmyelinated	Nocisensor	Gut
TTGGAACAGGTGCACA-1	SeuratProject	1895	988	kupari2019/10X_17_103/filtered_feature_bc_matrix	4.6438	singlet	Kupari	Kupari_103	5 weeks	WT	NA	NA	NA	NA	NA	NA	NA	9	NA	NA	Fibroblast	FB1.Lum/Ccl11/Smoc2	FB1	NA	NA	NA	NA
TTGGAACGTCGGCATC-1	SeuratProject	32465	6615	kupari2019/10X_17_103/filtered_feature_bc_matrix	3.16649	singlet	Kupari	Kupari_103	5 weeks	WT	NA	NA	NA	NA	NA	NA	NA	21	GLUT2_Dopa	Adcyap1|Calca|Cartpt|Bdnf	Nodose ganglion neuron	NGN6.Kcng1/Vmn1r85/Trpv1	NGN6	Nav1.8	Unmyelinated	Mechanosensor/Nocisensor	Broad projection
TTGGAACTCCAAACTG-1	SeuratProject	35219	6927	kupari2019/10X_17_103/filtered_feature_bc_matrix	5.23581	singlet	Kupari	Kupari_103	5 weeks	WT	NA	NA	NA	NA	NA	NA	NA	29	GLUT2_Dopa	Adcyap1|Cartpt|Bdnf	Nodose ganglion neuron	NGN9.Trpa1/Nos1/Efcab6	NGN9	Nav1.8	Unmyelinated	Mechanosensor/Nocisensor	Broad projection
TTGGAACTCGGCCGAT-1	SeuratProject	40475	6866	kupari2019/10X_17_103/filtered_feature_bc_matrix	5.80852	singlet	Kupari	Kupari_103	5 weeks	WT	NA	NA	NA	NA	NA	NA	NA	17	GLUT2_Dopa	Vip|Uts2b|Cartpt	Nodose ganglion neuron	NGN4.Uts2b/Cckar/Vip	NGN4	Nav1.8	Unmyelinated	Nocisensor	Broad projection
TTGGCAAAGATCTGCT-1	SeuratProject	41131	7678	kupari2019/10X_17_103/filtered_feature_bc_matrix	2.00579	singlet	Kupari	Kupari_103	5 weeks	WT	NA	NA	NA	NA	NA	NA	NA	34	GLUT2_GLUT1	NA	Nodose ganglion neuron	NGN13.Slc18a3/Pappa2/Runx3	NGN13	Nav1.1	Myelinated	Mechanosensor/Nocisensor	Duodenum
TTGGCAAAGTTAAGTG-1	SeuratProject	49319	7841	kupari2019/10X_17_103/filtered_feature_bc_matrix	1.30984	singlet	Kupari	Kupari_103	5 weeks	WT	NA	NA	NA	NA	NA	NA	NA	32	GLUT2	Tac1	Nodose ganglion neuron	NGN11.Olfm3/Tmem233/P2ry1	NGN11	Nav1.8	Myelinated	Mechanosensor	Gut
TTGGCAAAGTTAGGTA-1	SeuratProject	1183	674	kupari2019/10X_17_103/filtered_feature_bc_matrix	1.69062	singlet	Kupari	Kupari_103	5 weeks	WT	NA	NA	NA	NA	NA	NA	NA	35	NA	Edn1	Endothelial Cell	EC3.Podxl/Depp1/Ptprb	EC3	NA	NA	NA	NA
TTGGCAACATGCAACT-1	SeuratProject	1993	1075	kupari2019/10X_17_103/filtered_feature_bc_matrix	1.80632	singlet	Kupari	Kupari_103	5 weeks	WT	NA	NA	NA	NA	NA	NA	NA	8	NA	NA	Satellite glial cell	SGC5.Pou3f1/Col1a2/Gas7	SGC5	NA	NA	NA	NA
TTGGCAAGTAAGGGAA-1	SeuratProject	31003	6641	kupari2019/10X_17_103/filtered_feature_bc_matrix	5.92201	singlet	Kupari	Kupari_103	5 weeks	WT	NA	NA	NA	NA	NA	NA	NA	17	GLUT2_Dopa	Vip|Uts2b|Cartpt	Nodose ganglion neuron	NGN4.Uts2b/Cckar/Vip	NGN4	Nav1.8	Unmyelinated	Nocisensor	Broad projection
TTGGCAAGTCTAGAGG-1	SeuratProject	44927	7693	kupari2019/10X_17_103/filtered_feature_bc_matrix	3.47453	singlet	Kupari	Kupari_103	5 weeks	WT	NA	NA	NA	NA	NA	NA	NA	15	GLUT2_Dopa	Adcyap1|Cartpt|Bdnf	Nodose ganglion neuron	NGN3.Cysltr2/Chrnb3/Kcnip4	NGN3	Nav1.8	Unmyelinated	Mechanosensor	Gut
TTGTAGGAGACTAAGT-1	SeuratProject	4790	1860	kupari2019/10X_17_103/filtered_feature_bc_matrix	0.981211	singlet	Kupari	Kupari_103	5 weeks	WT	NA	NA	NA	NA	NA	NA	NA	0	NA	NA	Endothelial Cell	EC1.Cldn5/Ly6c1/Ly6a	EC1	NA	NA	NA	NA
TTGTAGGCACAGACAG-1	SeuratProject	1288	672	kupari2019/10X_17_103/filtered_feature_bc_matrix	3.41615	singlet	Kupari	Kupari_103	5 weeks	WT	NA	NA	NA	NA	NA	NA	NA	16	NA	NA	Myelinated glial cell	MGC3.Slc36a2/Nr4a2/Ugt8a	MGC3	NA	NA	NA	NA
TTGTAGGGTTAGGGTG-1	SeuratProject	28128	6068	kupari2019/10X_17_103/filtered_feature_bc_matrix	8.66041	singlet	Kupari	Kupari_103	5 weeks	WT	NA	NA	NA	NA	NA	NA	NA	36	GLUT2	Agrp|Vip|Cartpt	Nodose ganglion neuron	NGN14.Lox/Pkib/Kcnk3	NGN14	Nav1.8	Unmyelinated	Nocisensor	Broad projection
TTGTAGGTCGCCAAAT-1	SeuratProject	28943	6514	kupari2019/10X_17_103/filtered_feature_bc_matrix	2.60512	singlet	Kupari	Kupari_103	5 weeks	WT	NA	NA	NA	NA	NA	NA	NA	24	GLUT2_Dopa	Igf1|Adcyap1	Nodose ganglion neuron	NGN7.Lypd1/Ddc/Tafa2	NGN7	Nav1.1	Lightly myelinated	Mechanosensor	Broad projection
TTGTAGGTCGGAATCT-1	SeuratProject	6258	2952	kupari2019/10X_17_103/filtered_feature_bc_matrix	1.34228	singlet	Kupari	Kupari_103	5 weeks	WT	NA	NA	NA	NA	NA	NA	NA	37	GLUT2_GLUT1	Igf1	Nodose ganglion neuron	NGN15.Slc17a7/Hapln4/Lgi3	NGN15	Nav1.1	Myelinated	Mechanosensor	Gut
TTTACTGCATACCATG-1	SeuratProject	1424	684	kupari2019/10X_17_103/filtered_feature_bc_matrix	2.87921	singlet	Kupari	Kupari_103	5 weeks	WT	NA	NA	NA	NA	NA	NA	NA	3	NA	NA	Myelinated glial cell	MGC1.Ncmap/Fam178b/Cldn19	MGC1	NA	NA	NA	NA
TTTACTGGTGGACGAT-1	SeuratProject	2388	1069	kupari2019/10X_17_103/filtered_feature_bc_matrix	1.80067	singlet	Kupari	Kupari_103	5 weeks	WT	NA	NA	NA	NA	NA	NA	NA	4	NA	NA	Satellite glial cell	SGC3.Bcan/Fbln2/Fbln5	SGC3	NA	NA	NA	NA
TTTACTGTCCAGAAGG-1	SeuratProject	2153	1052	kupari2019/10X_17_103/filtered_feature_bc_matrix	1.16117	singlet	Kupari	Kupari_103	5 weeks	WT	NA	NA	NA	NA	NA	NA	NA	9	NA	NA	Fibroblast	FB1.Lum/Ccl11/Smoc2	FB1	NA	NA	NA	NA
TTTATGCAGTTCGCGC-1	SeuratProject	2431	1047	kupari2019/10X_17_103/filtered_feature_bc_matrix	2.38585	singlet	Kupari	Kupari_103	5 weeks	WT	NA	NA	NA	NA	NA	NA	NA	2	NA	NA	Satellite glial cell	SGC2.Cxcl10/Acsbg1/Phgdh	SGC2	NA	NA	NA	NA
TTTATGCGTCCAACTA-1	SeuratProject	17968	4936	kupari2019/10X_17_103/filtered_feature_bc_matrix	1.2077	singlet	Kupari	Kupari_103	5 weeks	WT	NA	NA	NA	NA	NA	NA	NA	26	GLUT2	Adcyap1|Calca|Calcb|Gal|Tac1|Cartpt|Bdnf	Jugular ganglion neuron	JGN2.Gfra3/Tac1/Tmem255a	JGN2	Nav1.8	Unmyelinated	Nocisensor	Broad projection
TTTATGCTCCTTTCGG-1	SeuratProject	33945	6559	kupari2019/10X_17_103/filtered_feature_bc_matrix	1.853	singlet	Kupari	Kupari_103	5 weeks	WT	NA	NA	NA	NA	NA	NA	NA	15	GLUT2_Dopa	Adcyap1|Cartpt|Bdnf	Nodose ganglion neuron	NGN3.Cysltr2/Chrnb3/Kcnip4	NGN3	Nav1.8	Unmyelinated	Mechanosensor	Gut
TTTCCTCAGCGCTTAT-1	SeuratProject	2248	1114	kupari2019/10X_17_103/filtered_feature_bc_matrix	3.02491	singlet	Kupari	Kupari_103	5 weeks	WT	NA	NA	NA	NA	NA	NA	NA	1	NA	NA	Satellite glial cell	SGC1.Mmd2/Ednrb/Fabp7	SGC1	NA	NA	NA	NA
TTTCCTCCAAACAACA-1	SeuratProject	2084	1025	kupari2019/10X_17_103/filtered_feature_bc_matrix	1.2476	singlet	Kupari	Kupari_103	5 weeks	WT	NA	NA	NA	NA	NA	NA	NA	9	NA	NA	Fibroblast	FB1.Lum/Ccl11/Smoc2	FB1	NA	NA	NA	NA
TTTCCTCCAATAAGCA-1	SeuratProject	24606	6125	kupari2019/10X_17_103/filtered_feature_bc_matrix	2.12956	singlet	Kupari	Kupari_103	5 weeks	WT	NA	NA	NA	NA	NA	NA	NA	24	GLUT2_Dopa	Igf1|Adcyap1	Nodose ganglion neuron	NGN7.Lypd1/Ddc/Tafa2	NGN7	Nav1.1	Lightly myelinated	Mechanosensor	Broad projection
TTTCCTCCACCAGTTA-1	SeuratProject	18243	5272	kupari2019/10X_17_103/filtered_feature_bc_matrix	3.73842	singlet	Kupari	Kupari_103	5 weeks	WT	NA	NA	NA	NA	NA	NA	NA	5	GLUT2_Dopa	Gpha2|Adcyap1|Gal	Nodose ganglion neuron	NGN1.C1ql3/Adcyap1/St18	NGN1	Nav1.8	Lightly myelinated	Nocisensor	Broad projection
TTTCCTCCAGCTCGCA-1	SeuratProject	26474	6103	kupari2019/10X_17_103/filtered_feature_bc_matrix	3.89439	singlet	Kupari	Kupari_103	5 weeks	WT	NA	NA	NA	NA	NA	NA	NA	13	GLUT2	Cartpt	Nodose ganglion neuron	NGN2.Htr3b/Htr3a/Hs3st4	NGN2	Nav1.8	Lightly myelinated	Nocisensor	Broad projection
TTTCCTCGTACCGTAT-1	SeuratProject	27536	6028	kupari2019/10X_17_103/filtered_feature_bc_matrix	5.48373	singlet	Kupari	Kupari_103	5 weeks	WT	NA	NA	NA	NA	NA	NA	NA	36	GLUT2	Agrp|Vip|Cartpt	Nodose ganglion neuron	NGN14.Lox/Pkib/Kcnk3	NGN14	Nav1.8	Unmyelinated	Nocisensor	Broad projection
TTTGCGCTCAACGCTA-1	SeuratProject	46712	6909	kupari2019/10X_17_103/filtered_feature_bc_matrix	2.205	singlet	Kupari	Kupari_103	5 weeks	WT	NA	NA	NA	NA	NA	NA	NA	13	GLUT2	Cartpt	Nodose ganglion neuron	NGN2.Htr3b/Htr3a/Hs3st4	NGN2	Nav1.8	Lightly myelinated	Nocisensor	Broad projection
TTTGGTTAGAGGTTAT-1	SeuratProject	2718	1161	kupari2019/10X_17_103/filtered_feature_bc_matrix	2.39146	singlet	Kupari	Kupari_103	5 weeks	WT	NA	NA	NA	NA	NA	NA	NA	4	NA	NA	Satellite glial cell	SGC3.Bcan/Fbln2/Fbln5	SGC3	NA	NA	NA	NA
TTTGGTTGTACAGTGG-1	SeuratProject	1506	783	kupari2019/10X_17_103/filtered_feature_bc_matrix	1.06242	singlet	Kupari	Kupari_103	5 weeks	WT	NA	NA	NA	NA	NA	NA	NA	16	NA	NA	Myelinated glial cell	MGC3.Slc36a2/Nr4a2/Ugt8a	MGC3	NA	NA	NA	NA
TTTGGTTGTCTAGTGT-1	SeuratProject	29324	5684	kupari2019/10X_17_103/filtered_feature_bc_matrix	3.92852	singlet	Kupari	Kupari_103	5 weeks	WT	NA	NA	NA	NA	NA	NA	NA	13	GLUT2	Cartpt	Nodose ganglion neuron	NGN2.Htr3b/Htr3a/Hs3st4	NGN2	Nav1.8	Lightly myelinated	Nocisensor	Broad projection
TTTGTCAAGTATCTCG-1	SeuratProject	3306	1498	kupari2019/10X_17_103/filtered_feature_bc_matrix	1.5729	singlet	Kupari	Kupari_103	5 weeks	WT	NA	NA	NA	NA	NA	NA	NA	4	NA	NA	Satellite glial cell	SGC3.Bcan/Fbln2/Fbln5	SGC3	NA	NA	NA	NA
TTTGTCAGTGGCGAAT-1	SeuratProject	33820	5989	kupari2019/10X_17_103/filtered_feature_bc_matrix	1.51981	singlet	Kupari	Kupari_103	5 weeks	WT	NA	NA	NA	NA	NA	NA	NA	23	GLUT2	Calca|Calcb|Tac1|Bdnf	Jugular ganglion neuron	JGN1.Mrgprd/Tmem45b/Grik1	JGN1	Nav1.8	Unmyelinated	Mechanosensor/Nocisensor	Broad projection
TTTGTCATCTAACGGT-1	SeuratProject	2350	1063	kupari2019/10X_17_103/filtered_feature_bc_matrix	1.2766	singlet	Kupari	Kupari_103	5 weeks	WT	NA	NA	NA	NA	NA	NA	NA	2	NA	NA	Satellite glial cell	SGC2.Cxcl10/Acsbg1/Phgdh	SGC2	NA	NA	NA	NA
AAACCTGAGCAGACTG-1	SeuratProject	2784	1417	SAMN24607204/outs/filtered_feature_bc_matrix/	1.40086	singlet	Zhao	Zhao_SAMN24607204	8+ weeks	WT	NA	NA	NA	NA	NA	NA	NA	0	NA	NA	Endothelial Cell	EC1.Cldn5/Ly6c1/Ly6a	EC1	NA	NA	NA	NA
AAACCTGAGCCGCCTA-1	SeuratProject	1445	790	SAMN24607204/outs/filtered_feature_bc_matrix/	1.6609	singlet	Zhao	Zhao_SAMN24607204	8+ weeks	WT	NA	NA	NA	NA	NA	NA	NA	30	NA	NA	Endothelial Cell	EC2.Selp/Fabp4/Vwf	EC2	NA	NA	NA	NA
AAACCTGAGCTAAACA-1	SeuratProject	1027	654	SAMN24607204/outs/filtered_feature_bc_matrix/	4.18695	singlet	Zhao	Zhao_SAMN24607204	8+ weeks	WT	NA	NA	NA	NA	NA	NA	NA	0	NA	NA	Endothelial Cell	EC1.Cldn5/Ly6c1/Ly6a	EC1	NA	NA	NA	NA
AAACCTGAGGCAGGTT-1	SeuratProject	1390	884	SAMN24607204/outs/filtered_feature_bc_matrix/	4.67626	singlet	Zhao	Zhao_SAMN24607204	8+ weeks	WT	NA	NA	NA	NA	NA	NA	NA	4	NA	NA	Satellite glial cell	SGC3.Bcan/Fbln2/Fbln5	SGC3	NA	NA	NA	NA
AAACCTGAGTCGTTTG-1	SeuratProject	907	515	SAMN24607204/outs/filtered_feature_bc_matrix/	1.32304	singlet	Zhao	Zhao_SAMN24607204	8+ weeks	WT	NA	NA	NA	NA	NA	NA	NA	30	NA	NA	Endothelial Cell	EC2.Selp/Fabp4/Vwf	EC2	NA	NA	NA	NA
AAACCTGCAAACTGCT-1	SeuratProject	6673	2707	SAMN24607204/outs/filtered_feature_bc_matrix/	2.06804	singlet	Zhao	Zhao_SAMN24607204	8+ weeks	WT	NA	NA	NA	NA	NA	NA	NA	17	GLUT2_Dopa	Vip|Uts2b|Cartpt	Nodose ganglion neuron	NGN4.Uts2b/Cckar/Vip	NGN4	Nav1.8	Unmyelinated	Nocisensor	Broad projection
AAACCTGCACAGTCGC-1	SeuratProject	1207	818	SAMN24607204/outs/filtered_feature_bc_matrix/	3.1483	singlet	Zhao	Zhao_SAMN24607204	8+ weeks	WT	NA	NA	NA	NA	NA	NA	NA	1	NA	NA	Satellite glial cell	SGC1.Mmd2/Ednrb/Fabp7	SGC1	NA	NA	NA	NA
AAACCTGCACTACAGT-1	SeuratProject	1652	743	SAMN24607204/outs/filtered_feature_bc_matrix/	0.90799	singlet	Zhao	Zhao_SAMN24607204	8+ weeks	WT	NA	NA	NA	NA	NA	NA	NA	6	NA	NA	Hematopoietic cell	HC1.C1qc/C1qa/C1qb	HC1	NA	NA	NA	NA
AAACCTGCAGTGGGAT-1	SeuratProject	904	626	SAMN24607204/outs/filtered_feature_bc_matrix/	5.64159	singlet	Zhao	Zhao_SAMN24607204	8+ weeks	WT	NA	NA	NA	NA	NA	NA	NA	4	NA	NA	Satellite glial cell	SGC3.Bcan/Fbln2/Fbln5	SGC3	NA	NA	NA	NA
AAACCTGGTAGCCTCG-1	SeuratProject	8541	3244	SAMN24607204/outs/filtered_feature_bc_matrix/	1.33474	singlet	Zhao	Zhao_SAMN24607204	8+ weeks	WT	NA	NA	NA	NA	NA	NA	NA	28	GLUT2_Dopa	Cartpt	Nodose ganglion neuron	NGN8.Rbp4/Gda/Kcnk9	NGN8	Nav1.1	Lightly myelinated	Mechanosensor	Pancreas
AAACCTGGTATATGAG-1	SeuratProject	5740	2717	SAMN24607204/outs/filtered_feature_bc_matrix/	3.44948	singlet	Zhao	Zhao_SAMN24607204	8+ weeks	WT	NA	NA	NA	NA	NA	NA	NA	5	GLUT2_Dopa	Gpha2|Adcyap1|Gal	Nodose ganglion neuron	NGN1.C1ql3/Adcyap1/St18	NGN1	Nav1.8	Lightly myelinated	Nocisensor	Broad projection
AAACCTGGTATGCTTG-1	SeuratProject	982	756	SAMN24607204/outs/filtered_feature_bc_matrix/	1.12016	singlet	Zhao	Zhao_SAMN24607204	8+ weeks	WT	NA	NA	NA	NA	NA	NA	NA	7	NA	NA	Satellite glial cell	SGC4.Atf3/Emp1/Cebpd	SGC4	NA	NA	NA	NA
AAACCTGGTCCAGTGC-1	SeuratProject	2087	1143	SAMN24607204/outs/filtered_feature_bc_matrix/	0.766651	singlet	Zhao	Zhao_SAMN24607204	8+ weeks	WT	NA	NA	NA	NA	NA	NA	NA	0	NA	NA	Endothelial Cell	EC1.Cldn5/Ly6c1/Ly6a	EC1	NA	NA	NA	NA
AAACCTGGTTAAGATG-1	SeuratProject	3004	1633	SAMN24607204/outs/filtered_feature_bc_matrix/	1.36485	singlet	Zhao	Zhao_SAMN24607204	8+ weeks	WT	NA	NA	NA	NA	NA	NA	NA	0	NA	NA	Endothelial Cell	EC1.Cldn5/Ly6c1/Ly6a	EC1	NA	NA	NA	NA
AAACCTGGTTACAGAA-1	SeuratProject	1373	827	SAMN24607204/outs/filtered_feature_bc_matrix/	1.311	singlet	Zhao	Zhao_SAMN24607204	8+ weeks	WT	NA	NA	NA	NA	NA	NA	NA	0	NA	NA	Endothelial Cell	EC1.Cldn5/Ly6c1/Ly6a	EC1	NA	NA	NA	NA
AAACCTGTCCCAGGTG-1	SeuratProject	1053	726	SAMN24607204/outs/filtered_feature_bc_matrix/	2.75404	singlet	Zhao	Zhao_SAMN24607204	8+ weeks	WT	NA	NA	NA	NA	NA	NA	NA	2	NA	NA	Satellite glial cell	SGC2.Cxcl10/Acsbg1/Phgdh	SGC2	NA	NA	NA	NA
AAACCTGTCCGTACAA-1	SeuratProject	1030	633	SAMN24607204/outs/filtered_feature_bc_matrix/	4.95146	singlet	Zhao	Zhao_SAMN24607204	8+ weeks	WT	NA	NA	NA	NA	NA	NA	NA	2	NA	NA	Satellite glial cell	SGC2.Cxcl10/Acsbg1/Phgdh	SGC2	NA	NA	NA	NA
AAACCTGTCTCGATGA-1	SeuratProject	926	557	SAMN24607204/outs/filtered_feature_bc_matrix/	2.15983	singlet	Zhao	Zhao_SAMN24607204	8+ weeks	WT	NA	NA	NA	NA	NA	NA	NA	30	NA	NA	Endothelial Cell	EC2.Selp/Fabp4/Vwf	EC2	NA	NA	NA	NA
AAACGGGAGATACACA-1	SeuratProject	1118	705	SAMN24607204/outs/filtered_feature_bc_matrix/	5.36673	singlet	Zhao	Zhao_SAMN24607204	8+ weeks	WT	NA	NA	NA	NA	NA	NA	NA	4	NA	NA	Satellite glial cell	SGC3.Bcan/Fbln2/Fbln5	SGC3	NA	NA	NA	NA
AAACGGGAGCAGATCG-1	SeuratProject	8555	3145	SAMN24607204/outs/filtered_feature_bc_matrix/	1.20397	singlet	Zhao	Zhao_SAMN24607204	8+ weeks	WT	NA	NA	NA	NA	NA	NA	NA	41	GLUT2	Tac1	Jugular ganglion neuron	JGN4.Wfdc2/C1ql4/Rarres1	JGN4	Nav1.8	Lightly myelinated	Mechanosensor	Broad projection
AAACGGGAGCCCAACC-1	SeuratProject	8271	3293	SAMN24607204/outs/filtered_feature_bc_matrix/	2.73244	singlet	Zhao	Zhao_SAMN24607204	8+ weeks	WT	NA	NA	NA	NA	NA	NA	NA	5	GLUT2_Dopa	Gpha2|Adcyap1|Gal	Nodose ganglion neuron	NGN1.C1ql3/Adcyap1/St18	NGN1	Nav1.8	Lightly myelinated	Nocisensor	Broad projection
AAACGGGCACGAAAGC-1	SeuratProject	6847	2720	SAMN24607204/outs/filtered_feature_bc_matrix/	2.33679	singlet	Zhao	Zhao_SAMN24607204	8+ weeks	WT	NA	NA	NA	NA	NA	NA	NA	5	GLUT2_Dopa	Gpha2|Adcyap1|Gal	Nodose ganglion neuron	NGN1.C1ql3/Adcyap1/St18	NGN1	Nav1.8	Lightly myelinated	Nocisensor	Broad projection
AAACGGGCAGCATGAG-1	SeuratProject	2607	1477	SAMN24607204/outs/filtered_feature_bc_matrix/	0.958957	singlet	Zhao	Zhao_SAMN24607204	8+ weeks	WT	NA	NA	NA	NA	NA	NA	NA	0	NA	NA	Endothelial Cell	EC1.Cldn5/Ly6c1/Ly6a	EC1	NA	NA	NA	NA
AAACGGGCATAGAAAC-1	SeuratProject	1478	865	SAMN24607204/outs/filtered_feature_bc_matrix/	1.75913	singlet	Zhao	Zhao_SAMN24607204	8+ weeks	WT	NA	NA	NA	NA	NA	NA	NA	0	NA	NA	Endothelial Cell	EC1.Cldn5/Ly6c1/Ly6a	EC1	NA	NA	NA	NA
AAACGGGCATCGATGT-1	SeuratProject	1967	1126	SAMN24607204/outs/filtered_feature_bc_matrix/	1.06762	singlet	Zhao	Zhao_SAMN24607204	8+ weeks	WT	NA	NA	NA	NA	NA	NA	NA	35	NA	Edn1	Endothelial Cell	EC3.Podxl/Depp1/Ptprb	EC3	NA	NA	NA	NA
AAACGGGGTTCAGCGC-1	SeuratProject	1396	942	SAMN24607204/outs/filtered_feature_bc_matrix/	4.44126	singlet	Zhao	Zhao_SAMN24607204	8+ weeks	WT	NA	NA	NA	NA	NA	NA	NA	25	NA	NA	Glial cell	GC2.Sostdc1/Plekhb1/Tsc22d4	GC2	NA	NA	NA	NA
AAACGGGGTTCCCTTG-1	SeuratProject	919	593	SAMN24607204/outs/filtered_feature_bc_matrix/	3.69967	singlet	Zhao	Zhao_SAMN24607204	8+ weeks	WT	NA	NA	NA	NA	NA	NA	NA	1	NA	NA	Satellite glial cell	SGC1.Mmd2/Ednrb/Fabp7	SGC1	NA	NA	NA	NA
AAACGGGTCACAGTAC-1	SeuratProject	2542	859	SAMN24607204/outs/filtered_feature_bc_matrix/	0.629426	singlet	Zhao	Zhao_SAMN24607204	8+ weeks	WT	NA	NA	NA	NA	NA	NA	NA	39	NA	NA	Hematopoietic cell	HC2.Cd52/Lsp1/Rac2	HC2	NA	NA	NA	NA
AAACGGGTCAGGCGAA-1	SeuratProject	1897	1033	SAMN24607204/outs/filtered_feature_bc_matrix/	1.37059	singlet	Zhao	Zhao_SAMN24607204	8+ weeks	WT	NA	NA	NA	NA	NA	NA	NA	0	NA	NA	Endothelial Cell	EC1.Cldn5/Ly6c1/Ly6a	EC1	NA	NA	NA	NA
AAACGGGTCAGTGCAT-1	SeuratProject	1141	628	SAMN24607204/outs/filtered_feature_bc_matrix/	1.84049	singlet	Zhao	Zhao_SAMN24607204	8+ weeks	WT	NA	NA	NA	NA	NA	NA	NA	45	NA	NA	Glial cell	GC3.C1qc/Tyrobp/Lyz2	GC3	NA	NA	NA	NA
AAACGGGTCCAAACTG-1	SeuratProject	9258	3313	SAMN24607204/outs/filtered_feature_bc_matrix/	1.62022	singlet	Zhao	Zhao_SAMN24607204	8+ weeks	WT	NA	NA	NA	NA	NA	NA	NA	17	GLUT2_Dopa	Vip|Uts2b|Cartpt	Nodose ganglion neuron	NGN4.Uts2b/Cckar/Vip	NGN4	Nav1.8	Unmyelinated	Nocisensor	Broad projection
AAACGGGTCCTAAGTG-1	SeuratProject	1395	905	SAMN24607204/outs/filtered_feature_bc_matrix/	1.36201	singlet	Zhao	Zhao_SAMN24607204	8+ weeks	WT	NA	NA	NA	NA	NA	NA	NA	8	NA	NA	Satellite glial cell	SGC5.Pou3f1/Col1a2/Gas7	SGC5	NA	NA	NA	NA
AAAGATGAGAAACCAT-1	SeuratProject	8604	2908	SAMN24607204/outs/filtered_feature_bc_matrix/	1.01116	singlet	Zhao	Zhao_SAMN24607204	8+ weeks	WT	NA	NA	NA	NA	NA	NA	NA	15	GLUT2_Dopa	Adcyap1|Cartpt|Bdnf	Nodose ganglion neuron	NGN3.Cysltr2/Chrnb3/Kcnip4	NGN3	Nav1.8	Unmyelinated	Mechanosensor	Gut
AAAGATGAGCGTCTAT-1	SeuratProject	2824	1577	SAMN24607204/outs/filtered_feature_bc_matrix/	0.956091	singlet	Zhao	Zhao_SAMN24607204	8+ weeks	WT	NA	NA	NA	NA	NA	NA	NA	15	GLUT2_Dopa	Adcyap1|Cartpt|Bdnf	Nodose ganglion neuron	NGN3.Cysltr2/Chrnb3/Kcnip4	NGN3	Nav1.8	Unmyelinated	Mechanosensor	Gut
AAAGATGAGGGTCGAT-1	SeuratProject	1170	708	SAMN24607204/outs/filtered_feature_bc_matrix/	0.683761	singlet	Zhao	Zhao_SAMN24607204	8+ weeks	WT	NA	NA	NA	NA	NA	NA	NA	0	NA	NA	Endothelial Cell	EC1.Cldn5/Ly6c1/Ly6a	EC1	NA	NA	NA	NA
AAAGATGAGTGCAAGC-1	SeuratProject	1699	1010	SAMN24607204/outs/filtered_feature_bc_matrix/	2.58976	singlet	Zhao	Zhao_SAMN24607204	8+ weeks	WT	NA	NA	NA	NA	NA	NA	NA	25	NA	NA	Glial cell	GC2.Sostdc1/Plekhb1/Tsc22d4	GC2	NA	NA	NA	NA
AAAGATGCAAGGTGTG-1	SeuratProject	1193	768	SAMN24607204/outs/filtered_feature_bc_matrix/	1.42498	singlet	Zhao	Zhao_SAMN24607204	8+ weeks	WT	NA	NA	NA	NA	NA	NA	NA	3	NA	NA	Myelinated glial cell	MGC1.Ncmap/Fam178b/Cldn19	MGC1	NA	NA	NA	NA
AAAGATGCACACGCTG-1	SeuratProject	1656	825	SAMN24607204/outs/filtered_feature_bc_matrix/	1.02657	singlet	Zhao	Zhao_SAMN24607204	8+ weeks	WT	NA	NA	NA	NA	NA	NA	NA	30	NA	NA	Endothelial Cell	EC2.Selp/Fabp4/Vwf	EC2	NA	NA	NA	NA
AAAGATGCAGAAGCAC-1	SeuratProject	923	617	SAMN24607204/outs/filtered_feature_bc_matrix/	1.40845	singlet	Zhao	Zhao_SAMN24607204	8+ weeks	WT	NA	NA	NA	NA	NA	NA	NA	39	NA	NA	Hematopoietic cell	HC2.Cd52/Lsp1/Rac2	HC2	NA	NA	NA	NA
AAAGATGCATGTCCTC-1	SeuratProject	1492	943	SAMN24607204/outs/filtered_feature_bc_matrix/	2.47989	singlet	Zhao	Zhao_SAMN24607204	8+ weeks	WT	NA	NA	NA	NA	NA	NA	NA	2	NA	NA	Satellite glial cell	SGC2.Cxcl10/Acsbg1/Phgdh	SGC2	NA	NA	NA	NA
AAAGATGCATTAGCCA-1	SeuratProject	3386	1994	SAMN24607204/outs/filtered_feature_bc_matrix/	4.81394	singlet	Zhao	Zhao_SAMN24607204	8+ weeks	WT	NA	NA	NA	NA	NA	NA	NA	5	GLUT2_Dopa	Gpha2|Adcyap1|Gal	Nodose ganglion neuron	NGN1.C1ql3/Adcyap1/St18	NGN1	Nav1.8	Lightly myelinated	Nocisensor	Broad projection
AAAGATGGTAATAGCA-1	SeuratProject	885	676	SAMN24607204/outs/filtered_feature_bc_matrix/	3.50282	singlet	Zhao	Zhao_SAMN24607204	8+ weeks	WT	NA	NA	NA	NA	NA	NA	NA	4	NA	NA	Satellite glial cell	SGC3.Bcan/Fbln2/Fbln5	SGC3	NA	NA	NA	NA
AAAGATGGTAATTGGA-1	SeuratProject	921	653	SAMN24607204/outs/filtered_feature_bc_matrix/	3.36591	singlet	Zhao	Zhao_SAMN24607204	8+ weeks	WT	NA	NA	NA	NA	NA	NA	NA	1	NA	NA	Satellite glial cell	SGC1.Mmd2/Ednrb/Fabp7	SGC1	NA	NA	NA	NA
AAAGATGGTCCAGTAT-1	SeuratProject	1620	968	SAMN24607204/outs/filtered_feature_bc_matrix/	0.987654	singlet	Zhao	Zhao_SAMN24607204	8+ weeks	WT	NA	NA	NA	NA	NA	NA	NA	0	NA	NA	Endothelial Cell	EC1.Cldn5/Ly6c1/Ly6a	EC1	NA	NA	NA	NA
AAAGATGGTGGTCCGT-1	SeuratProject	927	657	SAMN24607204/outs/filtered_feature_bc_matrix/	3.23625	singlet	Zhao	Zhao_SAMN24607204	8+ weeks	WT	NA	NA	NA	NA	NA	NA	NA	4	NA	NA	Satellite glial cell	SGC3.Bcan/Fbln2/Fbln5	SGC3	NA	NA	NA	NA
AAAGATGTCAACGAAA-1	SeuratProject	891	632	SAMN24607204/outs/filtered_feature_bc_matrix/	1.57127	singlet	Zhao	Zhao_SAMN24607204	8+ weeks	WT	NA	NA	NA	NA	NA	NA	NA	0	NA	NA	Endothelial Cell	EC1.Cldn5/Ly6c1/Ly6a	EC1	NA	NA	NA	NA
AAAGATGTCACCTCGT-1	SeuratProject	821	569	SAMN24607204/outs/filtered_feature_bc_matrix/	3.53228	singlet	Zhao	Zhao_SAMN24607204	8+ weeks	WT	NA	NA	NA	NA	NA	NA	NA	2	NA	NA	Satellite glial cell	SGC2.Cxcl10/Acsbg1/Phgdh	SGC2	NA	NA	NA	NA
AAAGATGTCGCACTCT-1	SeuratProject	1018	717	SAMN24607204/outs/filtered_feature_bc_matrix/	1.96464	singlet	Zhao	Zhao_SAMN24607204	8+ weeks	WT	NA	NA	NA	NA	NA	NA	NA	9	NA	NA	Fibroblast	FB1.Lum/Ccl11/Smoc2	FB1	NA	NA	NA	NA
AAAGATGTCTGTTGAG-1	SeuratProject	898	646	SAMN24607204/outs/filtered_feature_bc_matrix/	4.23163	singlet	Zhao	Zhao_SAMN24607204	8+ weeks	WT	NA	NA	NA	NA	NA	NA	NA	2	NA	NA	Satellite glial cell	SGC2.Cxcl10/Acsbg1/Phgdh	SGC2	NA	NA	NA	NA
AAAGATGTCTTCCTTC-1	SeuratProject	6662	2626	SAMN24607204/outs/filtered_feature_bc_matrix/	1.09577	singlet	Zhao	Zhao_SAMN24607204	8+ weeks	WT	NA	NA	NA	NA	NA	NA	NA	17	GLUT2_Dopa	Vip|Uts2b|Cartpt	Nodose ganglion neuron	NGN4.Uts2b/Cckar/Vip	NGN4	Nav1.8	Unmyelinated	Nocisensor	Broad projection
AAAGCAAAGAACTGTA-1	SeuratProject	924	649	SAMN24607204/outs/filtered_feature_bc_matrix/	6.70996	singlet	Zhao	Zhao_SAMN24607204	8+ weeks	WT	NA	NA	NA	NA	NA	NA	NA	4	NA	NA	Satellite glial cell	SGC3.Bcan/Fbln2/Fbln5	SGC3	NA	NA	NA	NA
AAAGCAAAGACAATAC-1	SeuratProject	1177	750	SAMN24607204/outs/filtered_feature_bc_matrix/	6.71198	singlet	Zhao	Zhao_SAMN24607204	8+ weeks	WT	NA	NA	NA	NA	NA	NA	NA	4	NA	NA	Satellite glial cell	SGC3.Bcan/Fbln2/Fbln5	SGC3	NA	NA	NA	NA
AAAGCAACAAACGCGA-1	SeuratProject	1104	730	SAMN24607204/outs/filtered_feature_bc_matrix/	2.17391	singlet	Zhao	Zhao_SAMN24607204	8+ weeks	WT	NA	NA	NA	NA	NA	NA	NA	1	NA	NA	Satellite glial cell	SGC1.Mmd2/Ednrb/Fabp7	SGC1	NA	NA	NA	NA
AAAGCAACAATAAGCA-1	SeuratProject	7358	2895	SAMN24607204/outs/filtered_feature_bc_matrix/	1.83474	singlet	Zhao	Zhao_SAMN24607204	8+ weeks	WT	NA	NA	NA	NA	NA	NA	NA	33	GLUT2	Nts|Ucn|Adcyap1|Gal	Nodose ganglion neuron	NGN12.Sprr1a/Ecel1/Nts	NGN12	Nav1.8	Unmyelinated	Nocisensor	Gut
AAAGCAACAATCGGTT-1	SeuratProject	985	657	SAMN24607204/outs/filtered_feature_bc_matrix/	4.46701	singlet	Zhao	Zhao_SAMN24607204	8+ weeks	WT	NA	NA	NA	NA	NA	NA	NA	25	NA	NA	Glial cell	GC2.Sostdc1/Plekhb1/Tsc22d4	GC2	NA	NA	NA	NA
AAAGCAACACCCATTC-1	SeuratProject	1626	846	SAMN24607204/outs/filtered_feature_bc_matrix/	0.98401	singlet	Zhao	Zhao_SAMN24607204	8+ weeks	WT	NA	NA	NA	NA	NA	NA	NA	0	NA	NA	Endothelial Cell	EC1.Cldn5/Ly6c1/Ly6a	EC1	NA	NA	NA	NA
AAAGCAACAGTTCATG-1	SeuratProject	1250	761	SAMN24607204/outs/filtered_feature_bc_matrix/	1.2	singlet	Zhao	Zhao_SAMN24607204	8+ weeks	WT	NA	NA	NA	NA	NA	NA	NA	0	NA	NA	Endothelial Cell	EC1.Cldn5/Ly6c1/Ly6a	EC1	NA	NA	NA	NA
AAAGCAAGTAAGGGCT-1	SeuratProject	1253	818	SAMN24607204/outs/filtered_feature_bc_matrix/	3.43176	singlet	Zhao	Zhao_SAMN24607204	8+ weeks	WT	NA	NA	NA	NA	NA	NA	NA	1	NA	NA	Satellite glial cell	SGC1.Mmd2/Ednrb/Fabp7	SGC1	NA	NA	NA	NA
AAAGCAAGTCCGAACC-1	SeuratProject	1098	753	SAMN24607204/outs/filtered_feature_bc_matrix/	3.64299	singlet	Zhao	Zhao_SAMN24607204	8+ weeks	WT	NA	NA	NA	NA	NA	NA	NA	1	NA	NA	Satellite glial cell	SGC1.Mmd2/Ednrb/Fabp7	SGC1	NA	NA	NA	NA
AAAGCAAGTCGAGATG-1	SeuratProject	1440	937	SAMN24607204/outs/filtered_feature_bc_matrix/	3.19444	singlet	Zhao	Zhao_SAMN24607204	8+ weeks	WT	NA	NA	NA	NA	NA	NA	NA	2	NA	NA	Satellite glial cell	SGC2.Cxcl10/Acsbg1/Phgdh	SGC2	NA	NA	NA	NA
AAAGCAAGTCTAGAGG-1	SeuratProject	2912	1334	SAMN24607204/outs/filtered_feature_bc_matrix/	1.30495	singlet	Zhao	Zhao_SAMN24607204	8+ weeks	WT	NA	NA	NA	NA	NA	NA	NA	0	NA	NA	Endothelial Cell	EC1.Cldn5/Ly6c1/Ly6a	EC1	NA	NA	NA	NA
AAAGCAAGTCTTCTCG-1	SeuratProject	1227	822	SAMN24607204/outs/filtered_feature_bc_matrix/	2.36349	singlet	Zhao	Zhao_SAMN24607204	8+ weeks	WT	NA	NA	NA	NA	NA	NA	NA	4	NA	NA	Satellite glial cell	SGC3.Bcan/Fbln2/Fbln5	SGC3	NA	NA	NA	NA
AAAGCAATCACTTCAT-1	SeuratProject	1048	731	SAMN24607204/outs/filtered_feature_bc_matrix/	3.62595	singlet	Zhao	Zhao_SAMN24607204	8+ weeks	WT	NA	NA	NA	NA	NA	NA	NA	1	NA	NA	Satellite glial cell	SGC1.Mmd2/Ednrb/Fabp7	SGC1	NA	NA	NA	NA
AAAGCAATCAGGCGAA-1	SeuratProject	1003	686	SAMN24607204/outs/filtered_feature_bc_matrix/	3.29013	singlet	Zhao	Zhao_SAMN24607204	8+ weeks	WT	NA	NA	NA	NA	NA	NA	NA	1	NA	NA	Satellite glial cell	SGC1.Mmd2/Ednrb/Fabp7	SGC1	NA	NA	NA	NA
AAAGCAATCAGTCAGT-1	SeuratProject	5997	2818	SAMN24607204/outs/filtered_feature_bc_matrix/	1.38403	singlet	Zhao	Zhao_SAMN24607204	8+ weeks	WT	NA	NA	NA	NA	NA	NA	NA	28	GLUT2_Dopa	Cartpt	Nodose ganglion neuron	NGN8.Rbp4/Gda/Kcnk9	NGN8	Nav1.1	Lightly myelinated	Mechanosensor	Pancreas
AAAGCAATCATGTAGC-1	SeuratProject	1617	1037	SAMN24607204/outs/filtered_feature_bc_matrix/	1.79344	singlet	Zhao	Zhao_SAMN24607204	8+ weeks	WT	NA	NA	NA	NA	NA	NA	NA	35	NA	Edn1	Endothelial Cell	EC3.Podxl/Depp1/Ptprb	EC3	NA	NA	NA	NA
AAAGTAGAGATGCCAG-1	SeuratProject	13863	4047	SAMN24607204/outs/filtered_feature_bc_matrix/	1.95484	singlet	Zhao	Zhao_SAMN24607204	8+ weeks	WT	NA	NA	NA	NA	NA	NA	NA	21	GLUT2_Dopa	Adcyap1|Calca|Cartpt|Bdnf	Nodose ganglion neuron	NGN6.Kcng1/Vmn1r85/Trpv1	NGN6	Nav1.8	Unmyelinated	Mechanosensor/Nocisensor	Broad projection
AAAGTAGAGCCAACAG-1	SeuratProject	1361	884	SAMN24607204/outs/filtered_feature_bc_matrix/	4.7759	singlet	Zhao	Zhao_SAMN24607204	8+ weeks	WT	NA	NA	NA	NA	NA	NA	NA	4	NA	NA	Satellite glial cell	SGC3.Bcan/Fbln2/Fbln5	SGC3	NA	NA	NA	NA
AAAGTAGAGGCGATAC-1	SeuratProject	5387	2479	SAMN24607204/outs/filtered_feature_bc_matrix/	2.78448	singlet	Zhao	Zhao_SAMN24607204	8+ weeks	WT	NA	NA	NA	NA	NA	NA	NA	5	GLUT2_Dopa	Gpha2|Adcyap1|Gal	Nodose ganglion neuron	NGN1.C1ql3/Adcyap1/St18	NGN1	Nav1.8	Lightly myelinated	Nocisensor	Broad projection
AAAGTAGAGGTGTTAA-1	SeuratProject	7945	3111	SAMN24607204/outs/filtered_feature_bc_matrix/	1.15796	singlet	Zhao	Zhao_SAMN24607204	8+ weeks	WT	NA	NA	NA	NA	NA	NA	NA	33	GLUT2	Nts|Ucn|Adcyap1|Gal	Nodose ganglion neuron	NGN12.Sprr1a/Ecel1/Nts	NGN12	Nav1.8	Unmyelinated	Nocisensor	Gut
AAAGTAGAGTAATCCC-1	SeuratProject	897	603	SAMN24607204/outs/filtered_feature_bc_matrix/	2.5641	singlet	Zhao	Zhao_SAMN24607204	8+ weeks	WT	NA	NA	NA	NA	NA	NA	NA	2	NA	NA	Satellite glial cell	SGC2.Cxcl10/Acsbg1/Phgdh	SGC2	NA	NA	NA	NA
AAAGTAGAGTTATCGC-1	SeuratProject	980	725	SAMN24607204/outs/filtered_feature_bc_matrix/	1.93878	singlet	Zhao	Zhao_SAMN24607204	8+ weeks	WT	NA	NA	NA	NA	NA	NA	NA	14	NA	NA	Glial cell	GC1.Kcna1/Fxyd3/Mbp	GC1	NA	NA	NA	NA
AAAGTAGCAAGCCATT-1	SeuratProject	6373	2702	SAMN24607204/outs/filtered_feature_bc_matrix/	2.88718	singlet	Zhao	Zhao_SAMN24607204	8+ weeks	WT	NA	NA	NA	NA	NA	NA	NA	29	GLUT2_Dopa	Adcyap1|Cartpt|Bdnf	Nodose ganglion neuron	NGN9.Trpa1/Nos1/Efcab6	NGN9	Nav1.8	Unmyelinated	Mechanosensor/Nocisensor	Broad projection
AAAGTAGCACGTCAGC-1	SeuratProject	2512	1739	SAMN24607204/outs/filtered_feature_bc_matrix/	3.06529	singlet	Zhao	Zhao_SAMN24607204	8+ weeks	WT	NA	NA	NA	NA	NA	NA	NA	43	GLUT2_Dopa	Bdnf	Nodose ganglion neuron	NGN18.Thsd7b/Cacng5/Gata3	NGN18	Nav1.1	Lightly myelinated	Mechanosensor	Broad projection
AAAGTAGCACTATCTT-1	SeuratProject	828	626	SAMN24607204/outs/filtered_feature_bc_matrix/	6.03865	singlet	Zhao	Zhao_SAMN24607204	8+ weeks	WT	NA	NA	NA	NA	NA	NA	NA	2	NA	NA	Satellite glial cell	SGC2.Cxcl10/Acsbg1/Phgdh	SGC2	NA	NA	NA	NA
AAAGTAGCATAGAAAC-1	SeuratProject	1500	916	SAMN24607204/outs/filtered_feature_bc_matrix/	5.06667	singlet	Zhao	Zhao_SAMN24607204	8+ weeks	WT	NA	NA	NA	NA	NA	NA	NA	4	NA	NA	Satellite glial cell	SGC3.Bcan/Fbln2/Fbln5	SGC3	NA	NA	NA	NA
AAAGTAGCATCCGCGA-1	SeuratProject	870	598	SAMN24607204/outs/filtered_feature_bc_matrix/	5.74713	singlet	Zhao	Zhao_SAMN24607204	8+ weeks	WT	NA	NA	NA	NA	NA	NA	NA	4	NA	NA	Satellite glial cell	SGC3.Bcan/Fbln2/Fbln5	SGC3	NA	NA	NA	NA
AAAGTAGGTCGGCTCA-1	SeuratProject	1054	624	SAMN24607204/outs/filtered_feature_bc_matrix/	1.80266	singlet	Zhao	Zhao_SAMN24607204	8+ weeks	WT	NA	NA	NA	NA	NA	NA	NA	30	NA	NA	Endothelial Cell	EC2.Selp/Fabp4/Vwf	EC2	NA	NA	NA	NA
AAAGTAGGTGAAGGCT-1	SeuratProject	919	656	SAMN24607204/outs/filtered_feature_bc_matrix/	5.22307	singlet	Zhao	Zhao_SAMN24607204	8+ weeks	WT	NA	NA	NA	NA	NA	NA	NA	2	NA	NA	Satellite glial cell	SGC2.Cxcl10/Acsbg1/Phgdh	SGC2	NA	NA	NA	NA
AAAGTAGGTGGTCTCG-1	SeuratProject	6370	2788	SAMN24607204/outs/filtered_feature_bc_matrix/	2.33909	singlet	Zhao	Zhao_SAMN24607204	8+ weeks	WT	NA	NA	NA	NA	NA	NA	NA	36	GLUT2	Agrp|Vip|Cartpt	Nodose ganglion neuron	NGN14.Lox/Pkib/Kcnk3	NGN14	Nav1.8	Unmyelinated	Nocisensor	Broad projection
AAAGTAGGTTCCACGG-1	SeuratProject	826	614	SAMN24607204/outs/filtered_feature_bc_matrix/	2.05811	singlet	Zhao	Zhao_SAMN24607204	8+ weeks	WT	NA	NA	NA	NA	NA	NA	NA	1	NA	NA	Satellite glial cell	SGC1.Mmd2/Ednrb/Fabp7	SGC1	NA	NA	NA	NA
AAAGTAGTCACGGTTA-1	SeuratProject	2603	1371	SAMN24607204/outs/filtered_feature_bc_matrix/	1.15252	singlet	Zhao	Zhao_SAMN24607204	8+ weeks	WT	NA	NA	NA	NA	NA	NA	NA	0	NA	NA	Endothelial Cell	EC1.Cldn5/Ly6c1/Ly6a	EC1	NA	NA	NA	NA
AAAGTAGTCCCTTGCA-1	SeuratProject	2003	1182	SAMN24607204/outs/filtered_feature_bc_matrix/	1.1982	singlet	Zhao	Zhao_SAMN24607204	8+ weeks	WT	NA	NA	NA	NA	NA	NA	NA	0	NA	NA	Endothelial Cell	EC1.Cldn5/Ly6c1/Ly6a	EC1	NA	NA	NA	NA
AAAGTAGTCGGCATCG-1	SeuratProject	1096	767	SAMN24607204/outs/filtered_feature_bc_matrix/	2.18978	singlet	Zhao	Zhao_SAMN24607204	8+ weeks	WT	NA	NA	NA	NA	NA	NA	NA	2	NA	NA	Satellite glial cell	SGC2.Cxcl10/Acsbg1/Phgdh	SGC2	NA	NA	NA	NA
AAAGTAGTCTGAAAGA-1	SeuratProject	11420	3625	SAMN24607204/outs/filtered_feature_bc_matrix/	1.84764	singlet	Zhao	Zhao_SAMN24607204	8+ weeks	WT	NA	NA	NA	NA	NA	NA	NA	21	GLUT2_Dopa	Adcyap1|Calca|Cartpt|Bdnf	Nodose ganglion neuron	NGN6.Kcng1/Vmn1r85/Trpv1	NGN6	Nav1.8	Unmyelinated	Mechanosensor/Nocisensor	Broad projection
AAAGTAGTCTGTCAAG-1	SeuratProject	5018	2606	SAMN24607204/outs/filtered_feature_bc_matrix/	2.41132	singlet	Zhao	Zhao_SAMN24607204	8+ weeks	WT	NA	NA	NA	NA	NA	NA	NA	40	GLUT2_Dopa	Gal	Nodose ganglion neuron	NGN16.Bmp3/Gal/Sost	NGN16	Nav1.1	Lightly myelinated	Mechanosensor	Heart
AAATGCCAGACACTAA-1	SeuratProject	18569	4439	SAMN24607204/outs/filtered_feature_bc_matrix/	0.463137	singlet	Zhao	Zhao_SAMN24607204	8+ weeks	WT	NA	NA	NA	NA	NA	NA	NA	15	GLUT2_Dopa	Adcyap1|Cartpt|Bdnf	Nodose ganglion neuron	NGN3.Cysltr2/Chrnb3/Kcnip4	NGN3	Nav1.8	Unmyelinated	Mechanosensor	Gut
AAATGCCAGCGATATA-1	SeuratProject	1475	860	SAMN24607204/outs/filtered_feature_bc_matrix/	1.69492	singlet	Zhao	Zhao_SAMN24607204	8+ weeks	WT	NA	NA	NA	NA	NA	NA	NA	0	NA	NA	Endothelial Cell	EC1.Cldn5/Ly6c1/Ly6a	EC1	NA	NA	NA	NA
AAATGCCAGGAATTAC-1	SeuratProject	1114	775	SAMN24607204/outs/filtered_feature_bc_matrix/	3.5009	singlet	Zhao	Zhao_SAMN24607204	8+ weeks	WT	NA	NA	NA	NA	NA	NA	NA	25	NA	NA	Glial cell	GC2.Sostdc1/Plekhb1/Tsc22d4	GC2	NA	NA	NA	NA
AAATGCCCACCTCGGA-1	SeuratProject	832	624	SAMN24607204/outs/filtered_feature_bc_matrix/	1.08173	singlet	Zhao	Zhao_SAMN24607204	8+ weeks	WT	NA	NA	NA	NA	NA	NA	NA	14	NA	NA	Glial cell	GC1.Kcna1/Fxyd3/Mbp	GC1	NA	NA	NA	NA
AAATGCCCAGATGGGT-1	SeuratProject	4957	2215	SAMN24607204/outs/filtered_feature_bc_matrix/	1.08937	singlet	Zhao	Zhao_SAMN24607204	8+ weeks	WT	NA	NA	NA	NA	NA	NA	NA	15	GLUT2_Dopa	Adcyap1|Cartpt|Bdnf	Nodose ganglion neuron	NGN3.Cysltr2/Chrnb3/Kcnip4	NGN3	Nav1.8	Unmyelinated	Mechanosensor	Gut
AAATGCCCAGCCTTGG-1	SeuratProject	8704	3483	SAMN24607204/outs/filtered_feature_bc_matrix/	1.61994	singlet	Zhao	Zhao_SAMN24607204	8+ weeks	WT	NA	NA	NA	NA	NA	NA	NA	5	GLUT2_Dopa	Gpha2|Adcyap1|Gal	Nodose ganglion neuron	NGN1.C1ql3/Adcyap1/St18	NGN1	Nav1.8	Lightly myelinated	Nocisensor	Broad projection
AAATGCCCATTGGTAC-1	SeuratProject	1040	698	SAMN24607204/outs/filtered_feature_bc_matrix/	2.78846	singlet	Zhao	Zhao_SAMN24607204	8+ weeks	WT	NA	NA	NA	NA	NA	NA	NA	2	NA	NA	Satellite glial cell	SGC2.Cxcl10/Acsbg1/Phgdh	SGC2	NA	NA	NA	NA
AAATGCCGTACCTACA-1	SeuratProject	1252	811	SAMN24607204/outs/filtered_feature_bc_matrix/	2.47604	singlet	Zhao	Zhao_SAMN24607204	8+ weeks	WT	NA	NA	NA	NA	NA	NA	NA	25	NA	NA	Glial cell	GC2.Sostdc1/Plekhb1/Tsc22d4	GC2	NA	NA	NA	NA
AAATGCCGTAGCACGA-1	SeuratProject	1466	916	SAMN24607204/outs/filtered_feature_bc_matrix/	3.00136	singlet	Zhao	Zhao_SAMN24607204	8+ weeks	WT	NA	NA	NA	NA	NA	NA	NA	25	NA	NA	Glial cell	GC2.Sostdc1/Plekhb1/Tsc22d4	GC2	NA	NA	NA	NA
AAATGCCGTATAATGG-1	SeuratProject	1142	749	SAMN24607204/outs/filtered_feature_bc_matrix/	3.59019	singlet	Zhao	Zhao_SAMN24607204	8+ weeks	WT	NA	NA	NA	NA	NA	NA	NA	3	NA	NA	Myelinated glial cell	MGC1.Ncmap/Fam178b/Cldn19	MGC1	NA	NA	NA	NA
AAATGCCGTGATGTCT-1	SeuratProject	12549	3694	SAMN24607204/outs/filtered_feature_bc_matrix/	0.765001	singlet	Zhao	Zhao_SAMN24607204	8+ weeks	WT	NA	NA	NA	NA	NA	NA	NA	32	GLUT2	Tac1	Nodose ganglion neuron	NGN11.Olfm3/Tmem233/P2ry1	NGN11	Nav1.8	Myelinated	Mechanosensor	Gut
AAATGCCGTGCCTGCA-1	SeuratProject	6340	3026	SAMN24607204/outs/filtered_feature_bc_matrix/	2.05047	singlet	Zhao	Zhao_SAMN24607204	8+ weeks	WT	NA	NA	NA	NA	NA	NA	NA	47	GLUT2	Tac1	Jugular ganglion neuron	JGN5.Trpm8/Foxp2/Gsg1l	JGN5	Nav1.1	Lightly myelinated	Nocisensor	Lung
AAATGCCGTTATCGGT-1	SeuratProject	975	685	SAMN24607204/outs/filtered_feature_bc_matrix/	2.25641	singlet	Zhao	Zhao_SAMN24607204	8+ weeks	WT	NA	NA	NA	NA	NA	NA	NA	25	NA	NA	Glial cell	GC2.Sostdc1/Plekhb1/Tsc22d4	GC2	NA	NA	NA	NA
AAATGCCGTTCACCTC-1	SeuratProject	1270	844	SAMN24607204/outs/filtered_feature_bc_matrix/	3.62205	singlet	Zhao	Zhao_SAMN24607204	8+ weeks	WT	NA	NA	NA	NA	NA	NA	NA	4	NA	NA	Satellite glial cell	SGC3.Bcan/Fbln2/Fbln5	SGC3	NA	NA	NA	NA
AAATGCCGTTCATGGT-1	SeuratProject	937	661	SAMN24607204/outs/filtered_feature_bc_matrix/	2.98826	singlet	Zhao	Zhao_SAMN24607204	8+ weeks	WT	NA	NA	NA	NA	NA	NA	NA	1	NA	NA	Satellite glial cell	SGC1.Mmd2/Ednrb/Fabp7	SGC1	NA	NA	NA	NA
AAATGCCTCGAATCCA-1	SeuratProject	828	605	SAMN24607204/outs/filtered_feature_bc_matrix/	3.86473	singlet	Zhao	Zhao_SAMN24607204	8+ weeks	WT	NA	NA	NA	NA	NA	NA	NA	7	NA	NA	Satellite glial cell	SGC4.Atf3/Emp1/Cebpd	SGC4	NA	NA	NA	NA
AAATGCCTCGCAGGCT-1	SeuratProject	1085	733	SAMN24607204/outs/filtered_feature_bc_matrix/	4.51613	singlet	Zhao	Zhao_SAMN24607204	8+ weeks	WT	NA	NA	NA	NA	NA	NA	NA	4	NA	NA	Satellite glial cell	SGC3.Bcan/Fbln2/Fbln5	SGC3	NA	NA	NA	NA
AAATGCCTCGTCACGG-1	SeuratProject	8424	3324	SAMN24607204/outs/filtered_feature_bc_matrix/	2.31481	singlet	Zhao	Zhao_SAMN24607204	8+ weeks	WT	NA	NA	NA	NA	NA	NA	NA	17	GLUT2_Dopa	Vip|Uts2b|Cartpt	Nodose ganglion neuron	NGN4.Uts2b/Cckar/Vip	NGN4	Nav1.8	Unmyelinated	Nocisensor	Broad projection
AAATGCCTCTGTCTCG-1	SeuratProject	961	682	SAMN24607204/outs/filtered_feature_bc_matrix/	1.56087	singlet	Zhao	Zhao_SAMN24607204	8+ weeks	WT	NA	NA	NA	NA	NA	NA	NA	16	NA	NA	Myelinated glial cell	MGC3.Slc36a2/Nr4a2/Ugt8a	MGC3	NA	NA	NA	NA
AAATGCCTCTGTTGAG-1	SeuratProject	6103	2819	SAMN24607204/outs/filtered_feature_bc_matrix/	4.45682	singlet	Zhao	Zhao_SAMN24607204	8+ weeks	WT	NA	NA	NA	NA	NA	NA	NA	5	GLUT2_Dopa	Gpha2|Adcyap1|Gal	Nodose ganglion neuron	NGN1.C1ql3/Adcyap1/St18	NGN1	Nav1.8	Lightly myelinated	Nocisensor	Broad projection
AAATGCCTCTTTCCTC-1	SeuratProject	9964	3738	SAMN24607204/outs/filtered_feature_bc_matrix/	1.75632	singlet	Zhao	Zhao_SAMN24607204	8+ weeks	WT	NA	NA	NA	NA	NA	NA	NA	21	GLUT2_Dopa	Adcyap1|Calca|Cartpt|Bdnf	Nodose ganglion neuron	NGN6.Kcng1/Vmn1r85/Trpv1	NGN6	Nav1.8	Unmyelinated	Mechanosensor/Nocisensor	Broad projection
AACACGTAGAAGGCCT-1	SeuratProject	1036	731	SAMN24607204/outs/filtered_feature_bc_matrix/	3.0888	singlet	Zhao	Zhao_SAMN24607204	8+ weeks	WT	NA	NA	NA	NA	NA	NA	NA	1	NA	NA	Satellite glial cell	SGC1.Mmd2/Ednrb/Fabp7	SGC1	NA	NA	NA	NA
AACACGTAGATAGCAT-1	SeuratProject	1059	708	SAMN24607204/outs/filtered_feature_bc_matrix/	3.21058	singlet	Zhao	Zhao_SAMN24607204	8+ weeks	WT	NA	NA	NA	NA	NA	NA	NA	1	NA	NA	Satellite glial cell	SGC1.Mmd2/Ednrb/Fabp7	SGC1	NA	NA	NA	NA
AACACGTAGGGTGTGT-1	SeuratProject	971	685	SAMN24607204/outs/filtered_feature_bc_matrix/	3.70752	singlet	Zhao	Zhao_SAMN24607204	8+ weeks	WT	NA	NA	NA	NA	NA	NA	NA	25	NA	NA	Glial cell	GC2.Sostdc1/Plekhb1/Tsc22d4	GC2	NA	NA	NA	NA
AACACGTAGTGCCATT-1	SeuratProject	828	587	SAMN24607204/outs/filtered_feature_bc_matrix/	3.86473	singlet	Zhao	Zhao_SAMN24607204	8+ weeks	WT	NA	NA	NA	NA	NA	NA	NA	1	NA	NA	Satellite glial cell	SGC1.Mmd2/Ednrb/Fabp7	SGC1	NA	NA	NA	NA
AACACGTCAAGGGTCA-1	SeuratProject	1537	1052	SAMN24607204/outs/filtered_feature_bc_matrix/	1.95185	singlet	Zhao	Zhao_SAMN24607204	8+ weeks	WT	NA	NA	NA	NA	NA	NA	NA	17	GLUT2_Dopa	Vip|Uts2b|Cartpt	Nodose ganglion neuron	NGN4.Uts2b/Cckar/Vip	NGN4	Nav1.8	Unmyelinated	Nocisensor	Broad projection
AACACGTCACGGCTAC-1	SeuratProject	845	632	SAMN24607204/outs/filtered_feature_bc_matrix/	1.06509	singlet	Zhao	Zhao_SAMN24607204	8+ weeks	WT	NA	NA	NA	NA	NA	NA	NA	45	NA	NA	Glial cell	GC3.C1qc/Tyrobp/Lyz2	GC3	NA	NA	NA	NA
AACACGTCACGTCTCT-1	SeuratProject	1038	679	SAMN24607204/outs/filtered_feature_bc_matrix/	3.37187	singlet	Zhao	Zhao_SAMN24607204	8+ weeks	WT	NA	NA	NA	NA	NA	NA	NA	4	NA	NA	Satellite glial cell	SGC3.Bcan/Fbln2/Fbln5	SGC3	NA	NA	NA	NA
AACACGTCAGGAACGT-1	SeuratProject	3828	2167	SAMN24607204/outs/filtered_feature_bc_matrix/	3.39603	singlet	Zhao	Zhao_SAMN24607204	8+ weeks	WT	NA	NA	NA	NA	NA	NA	NA	51	GLUT2_Dopa	Vip|Uts2b|Cartpt	Nodose ganglion neuron	NGN21.Amigo2/Glp1r/Npy2r	NGN21	Nav1.8	Unmyelinated	Nocisensor	Broad projection
AACACGTCAGGACCCT-1	SeuratProject	964	647	SAMN24607204/outs/filtered_feature_bc_matrix/	0.414938	singlet	Zhao	Zhao_SAMN24607204	8+ weeks	WT	NA	NA	NA	NA	NA	NA	NA	15	GLUT2_Dopa	Adcyap1|Cartpt|Bdnf	Nodose ganglion neuron	NGN3.Cysltr2/Chrnb3/Kcnip4	NGN3	Nav1.8	Unmyelinated	Mechanosensor	Gut
AACACGTCATCACAAC-1	SeuratProject	1750	1145	SAMN24607204/outs/filtered_feature_bc_matrix/	1.88571	singlet	Zhao	Zhao_SAMN24607204	8+ weeks	WT	NA	NA	NA	NA	NA	NA	NA	12	NA	NA	Fibroblast	FB2.Acta2/Myh11/Rgs5	FB2	NA	NA	NA	NA
AACACGTCATCCTAGA-1	SeuratProject	16850	4298	SAMN24607204/outs/filtered_feature_bc_matrix/	0.908012	singlet	Zhao	Zhao_SAMN24607204	8+ weeks	WT	NA	NA	NA	NA	NA	NA	NA	15	GLUT2_Dopa	Adcyap1|Cartpt|Bdnf	Nodose ganglion neuron	NGN3.Cysltr2/Chrnb3/Kcnip4	NGN3	Nav1.8	Unmyelinated	Mechanosensor	Gut
AACACGTGTAGGGTAC-1	SeuratProject	810	595	SAMN24607204/outs/filtered_feature_bc_matrix/	2.59259	singlet	Zhao	Zhao_SAMN24607204	8+ weeks	WT	NA	NA	NA	NA	NA	NA	NA	4	NA	NA	Satellite glial cell	SGC3.Bcan/Fbln2/Fbln5	SGC3	NA	NA	NA	NA
AACACGTGTCACACGC-1	SeuratProject	10639	3845	SAMN24607204/outs/filtered_feature_bc_matrix/	1.08093	singlet	Zhao	Zhao_SAMN24607204	8+ weeks	WT	NA	NA	NA	NA	NA	NA	NA	37	GLUT2_GLUT1	Igf1	Nodose ganglion neuron	NGN15.Slc17a7/Hapln4/Lgi3	NGN15	Nav1.1	Myelinated	Mechanosensor	Gut
AACACGTGTCCGAGTC-1	SeuratProject	1185	787	SAMN24607204/outs/filtered_feature_bc_matrix/	3.20675	singlet	Zhao	Zhao_SAMN24607204	8+ weeks	WT	NA	NA	NA	NA	NA	NA	NA	25	NA	NA	Glial cell	GC2.Sostdc1/Plekhb1/Tsc22d4	GC2	NA	NA	NA	NA
AACACGTGTGAGCGAT-1	SeuratProject	1315	898	SAMN24607204/outs/filtered_feature_bc_matrix/	2.28137	singlet	Zhao	Zhao_SAMN24607204	8+ weeks	WT	NA	NA	NA	NA	NA	NA	NA	2	NA	NA	Satellite glial cell	SGC2.Cxcl10/Acsbg1/Phgdh	SGC2	NA	NA	NA	NA
AACACGTTCCAGGGCT-1	SeuratProject	6685	2650	SAMN24607204/outs/filtered_feature_bc_matrix/	1.42109	singlet	Zhao	Zhao_SAMN24607204	8+ weeks	WT	NA	NA	NA	NA	NA	NA	NA	17	GLUT2_Dopa	Vip|Uts2b|Cartpt	Nodose ganglion neuron	NGN4.Uts2b/Cckar/Vip	NGN4	Nav1.8	Unmyelinated	Nocisensor	Broad projection
AACACGTTCTGCAGTA-1	SeuratProject	987	705	SAMN24607204/outs/filtered_feature_bc_matrix/	2.73556	singlet	Zhao	Zhao_SAMN24607204	8+ weeks	WT	NA	NA	NA	NA	NA	NA	NA	14	NA	NA	Glial cell	GC1.Kcna1/Fxyd3/Mbp	GC1	NA	NA	NA	NA
AACCATGAGCCACTAT-1	SeuratProject	12421	4021	SAMN24607204/outs/filtered_feature_bc_matrix/	0.998309	singlet	Zhao	Zhao_SAMN24607204	8+ weeks	WT	NA	NA	NA	NA	NA	NA	NA	40	GLUT2_Dopa	Gal	Nodose ganglion neuron	NGN16.Bmp3/Gal/Sost	NGN16	Nav1.1	Lightly myelinated	Mechanosensor	Heart
AACCATGAGGCCGAAT-1	SeuratProject	831	575	SAMN24607204/outs/filtered_feature_bc_matrix/	4.45247	singlet	Zhao	Zhao_SAMN24607204	8+ weeks	WT	NA	NA	NA	NA	NA	NA	NA	1	NA	NA	Satellite glial cell	SGC1.Mmd2/Ednrb/Fabp7	SGC1	NA	NA	NA	NA
AACCATGCAAGACACG-1	SeuratProject	10960	3333	SAMN24607204/outs/filtered_feature_bc_matrix/	0.948905	singlet	Zhao	Zhao_SAMN24607204	8+ weeks	WT	NA	NA	NA	NA	NA	NA	NA	15	GLUT2_Dopa	Adcyap1|Cartpt|Bdnf	Nodose ganglion neuron	NGN3.Cysltr2/Chrnb3/Kcnip4	NGN3	Nav1.8	Unmyelinated	Mechanosensor	Gut
AACCATGCACACGCTG-1	SeuratProject	1178	795	SAMN24607204/outs/filtered_feature_bc_matrix/	4.66893	singlet	Zhao	Zhao_SAMN24607204	8+ weeks	WT	NA	NA	NA	NA	NA	NA	NA	12	NA	NA	Fibroblast	FB2.Acta2/Myh11/Rgs5	FB2	NA	NA	NA	NA
AACCATGCACATTAGC-1	SeuratProject	971	665	SAMN24607204/outs/filtered_feature_bc_matrix/	2.78064	singlet	Zhao	Zhao_SAMN24607204	8+ weeks	WT	NA	NA	NA	NA	NA	NA	NA	3	NA	NA	Myelinated glial cell	MGC1.Ncmap/Fam178b/Cldn19	MGC1	NA	NA	NA	NA
AACCATGCACTTCGAA-1	SeuratProject	1343	899	SAMN24607204/outs/filtered_feature_bc_matrix/	2.60611	singlet	Zhao	Zhao_SAMN24607204	8+ weeks	WT	NA	NA	NA	NA	NA	NA	NA	2	NA	NA	Satellite glial cell	SGC2.Cxcl10/Acsbg1/Phgdh	SGC2	NA	NA	NA	NA
AACCATGCATCTCGCT-1	SeuratProject	6714	3087	SAMN24607204/outs/filtered_feature_bc_matrix/	4.18528	singlet	Zhao	Zhao_SAMN24607204	8+ weeks	WT	NA	NA	NA	NA	NA	NA	NA	31	GLUT2	NA	Nodose ganglion neuron	NGN10.Miat/Snhg11/Meg3	NGN10	Nav1.8	Unmyelinated	Nocisensor	Gut
AACCATGGTAAGGGCT-1	SeuratProject	2911	1403	SAMN24607204/outs/filtered_feature_bc_matrix/	0.790106	singlet	Zhao	Zhao_SAMN24607204	8+ weeks	WT	NA	NA	NA	NA	NA	NA	NA	0	NA	NA	Endothelial Cell	EC1.Cldn5/Ly6c1/Ly6a	EC1	NA	NA	NA	NA
AACCATGGTTACTGAC-1	SeuratProject	1302	928	SAMN24607204/outs/filtered_feature_bc_matrix/	2.22734	singlet	Zhao	Zhao_SAMN24607204	8+ weeks	WT	NA	NA	NA	NA	NA	NA	NA	12	NA	NA	Fibroblast	FB2.Acta2/Myh11/Rgs5	FB2	NA	NA	NA	NA
AACCATGTCATATCGG-1	SeuratProject	1266	852	SAMN24607204/outs/filtered_feature_bc_matrix/	2.52765	singlet	Zhao	Zhao_SAMN24607204	8+ weeks	WT	NA	NA	NA	NA	NA	NA	NA	2	NA	NA	Satellite glial cell	SGC2.Cxcl10/Acsbg1/Phgdh	SGC2	NA	NA	NA	NA
AACCATGTCATGTCTT-1	SeuratProject	1865	1163	SAMN24607204/outs/filtered_feature_bc_matrix/	1.93029	singlet	Zhao	Zhao_SAMN24607204	8+ weeks	WT	NA	NA	NA	NA	NA	NA	NA	0	NA	NA	Endothelial Cell	EC1.Cldn5/Ly6c1/Ly6a	EC1	NA	NA	NA	NA
AACCATGTCGGATGTT-1	SeuratProject	1051	707	SAMN24607204/outs/filtered_feature_bc_matrix/	3.52046	singlet	Zhao	Zhao_SAMN24607204	8+ weeks	WT	NA	NA	NA	NA	NA	NA	NA	2	NA	NA	Satellite glial cell	SGC2.Cxcl10/Acsbg1/Phgdh	SGC2	NA	NA	NA	NA
AACCATGTCGGTCCGA-1	SeuratProject	827	510	SAMN24607204/outs/filtered_feature_bc_matrix/	0.604595	singlet	Zhao	Zhao_SAMN24607204	8+ weeks	WT	NA	NA	NA	NA	NA	NA	NA	9	NA	NA	Fibroblast	FB1.Lum/Ccl11/Smoc2	FB1	NA	NA	NA	NA
AACCATGTCGGTCTAA-1	SeuratProject	2847	1519	SAMN24607204/outs/filtered_feature_bc_matrix/	0.667369	singlet	Zhao	Zhao_SAMN24607204	8+ weeks	WT	NA	NA	NA	NA	NA	NA	NA	0	NA	NA	Endothelial Cell	EC1.Cldn5/Ly6c1/Ly6a	EC1	NA	NA	NA	NA
AACCGCGAGACACTAA-1	SeuratProject	18591	4684	SAMN24607204/outs/filtered_feature_bc_matrix/	0.806842	singlet	Zhao	Zhao_SAMN24607204	8+ weeks	WT	NA	NA	NA	NA	NA	NA	NA	15	GLUT2_Dopa	Adcyap1|Cartpt|Bdnf	Nodose ganglion neuron	NGN3.Cysltr2/Chrnb3/Kcnip4	NGN3	Nav1.8	Unmyelinated	Mechanosensor	Gut
AACCGCGAGATGTGGC-1	SeuratProject	1032	734	SAMN24607204/outs/filtered_feature_bc_matrix/	2.81008	singlet	Zhao	Zhao_SAMN24607204	8+ weeks	WT	NA	NA	NA	NA	NA	NA	NA	2	NA	NA	Satellite glial cell	SGC2.Cxcl10/Acsbg1/Phgdh	SGC2	NA	NA	NA	NA
AACCGCGAGCTAACAA-1	SeuratProject	1710	1079	SAMN24607204/outs/filtered_feature_bc_matrix/	2.10526	singlet	Zhao	Zhao_SAMN24607204	8+ weeks	WT	NA	NA	NA	NA	NA	NA	NA	14	NA	NA	Glial cell	GC1.Kcna1/Fxyd3/Mbp	GC1	NA	NA	NA	NA
AACCGCGAGCTAGGCA-1	SeuratProject	13366	4278	SAMN24607204/outs/filtered_feature_bc_matrix/	0.703277	singlet	Zhao	Zhao_SAMN24607204	8+ weeks	WT	NA	NA	NA	NA	NA	NA	NA	15	GLUT2_Dopa	Adcyap1|Cartpt|Bdnf	Nodose ganglion neuron	NGN3.Cysltr2/Chrnb3/Kcnip4	NGN3	Nav1.8	Unmyelinated	Mechanosensor	Gut
AACCGCGAGGCTAGCA-1	SeuratProject	3569	1974	SAMN24607204/outs/filtered_feature_bc_matrix/	0.112076	singlet	Zhao	Zhao_SAMN24607204	8+ weeks	WT	NA	NA	NA	NA	NA	NA	NA	37	GLUT2_GLUT1	Igf1	Nodose ganglion neuron	NGN15.Slc17a7/Hapln4/Lgi3	NGN15	Nav1.1	Myelinated	Mechanosensor	Gut
AACCGCGAGTGACATA-1	SeuratProject	1404	899	SAMN24607204/outs/filtered_feature_bc_matrix/	1.78063	singlet	Zhao	Zhao_SAMN24607204	8+ weeks	WT	NA	NA	NA	NA	NA	NA	NA	30	NA	NA	Endothelial Cell	EC2.Selp/Fabp4/Vwf	EC2	NA	NA	NA	NA
AACCGCGAGTTACCCA-1	SeuratProject	1576	965	SAMN24607204/outs/filtered_feature_bc_matrix/	4.18782	singlet	Zhao	Zhao_SAMN24607204	8+ weeks	WT	NA	NA	NA	NA	NA	NA	NA	2	NA	NA	Satellite glial cell	SGC2.Cxcl10/Acsbg1/Phgdh	SGC2	NA	NA	NA	NA
AACCGCGCAATGCCAT-1	SeuratProject	1691	1079	SAMN24607204/outs/filtered_feature_bc_matrix/	0.827912	singlet	Zhao	Zhao_SAMN24607204	8+ weeks	WT	NA	NA	NA	NA	NA	NA	NA	0	NA	NA	Endothelial Cell	EC1.Cldn5/Ly6c1/Ly6a	EC1	NA	NA	NA	NA
AACCGCGCAGCAGTTT-1	SeuratProject	1153	725	SAMN24607204/outs/filtered_feature_bc_matrix/	0.954033	singlet	Zhao	Zhao_SAMN24607204	8+ weeks	WT	NA	NA	NA	NA	NA	NA	NA	8	NA	NA	Satellite glial cell	SGC5.Pou3f1/Col1a2/Gas7	SGC5	NA	NA	NA	NA
AACCGCGCAGCTATTG-1	SeuratProject	907	635	SAMN24607204/outs/filtered_feature_bc_matrix/	6.28445	singlet	Zhao	Zhao_SAMN24607204	8+ weeks	WT	NA	NA	NA	NA	NA	NA	NA	4	NA	NA	Satellite glial cell	SGC3.Bcan/Fbln2/Fbln5	SGC3	NA	NA	NA	NA
AACCGCGCAGGACGTA-1	SeuratProject	996	709	SAMN24607204/outs/filtered_feature_bc_matrix/	3.61446	singlet	Zhao	Zhao_SAMN24607204	8+ weeks	WT	NA	NA	NA	NA	NA	NA	NA	27	NA	NA	Fibroblast	FB3.Igfbp6/Thbs4/Islr	FB3	NA	NA	NA	NA
AACCGCGCATTCTTAC-1	SeuratProject	13167	3876	SAMN24607204/outs/filtered_feature_bc_matrix/	1.38984	singlet	Zhao	Zhao_SAMN24607204	8+ weeks	WT	NA	NA	NA	NA	NA	NA	NA	28	GLUT2_Dopa	Cartpt	Nodose ganglion neuron	NGN8.Rbp4/Gda/Kcnk9	NGN8	Nav1.1	Lightly myelinated	Mechanosensor	Pancreas
AACCGCGGTAGCGCTC-1	SeuratProject	875	635	SAMN24607204/outs/filtered_feature_bc_matrix/	5.02857	singlet	Zhao	Zhao_SAMN24607204	8+ weeks	WT	NA	NA	NA	NA	NA	NA	NA	4	NA	NA	Satellite glial cell	SGC3.Bcan/Fbln2/Fbln5	SGC3	NA	NA	NA	NA
AACCGCGGTCAGCTAT-1	SeuratProject	2633	1330	SAMN24607204/outs/filtered_feature_bc_matrix/	1.10141	singlet	Zhao	Zhao_SAMN24607204	8+ weeks	WT	NA	NA	NA	NA	NA	NA	NA	0	NA	NA	Endothelial Cell	EC1.Cldn5/Ly6c1/Ly6a	EC1	NA	NA	NA	NA
AACCGCGGTCCAGTTA-1	SeuratProject	1171	795	SAMN24607204/outs/filtered_feature_bc_matrix/	2.47652	singlet	Zhao	Zhao_SAMN24607204	8+ weeks	WT	NA	NA	NA	NA	NA	NA	NA	1	NA	NA	Satellite glial cell	SGC1.Mmd2/Ednrb/Fabp7	SGC1	NA	NA	NA	NA
AACCGCGGTGACTACT-1	SeuratProject	824	601	SAMN24607204/outs/filtered_feature_bc_matrix/	6.91748	singlet	Zhao	Zhao_SAMN24607204	8+ weeks	WT	NA	NA	NA	NA	NA	NA	NA	4	NA	NA	Satellite glial cell	SGC3.Bcan/Fbln2/Fbln5	SGC3	NA	NA	NA	NA
AACCGCGTCAAACAAG-1	SeuratProject	1063	816	SAMN24607204/outs/filtered_feature_bc_matrix/	2.35183	singlet	Zhao	Zhao_SAMN24607204	8+ weeks	WT	NA	NA	NA	NA	NA	NA	NA	27	NA	NA	Fibroblast	FB3.Igfbp6/Thbs4/Islr	FB3	NA	NA	NA	NA
AACCGCGTCAGCCTAA-1	SeuratProject	1166	771	SAMN24607204/outs/filtered_feature_bc_matrix/	3.85935	singlet	Zhao	Zhao_SAMN24607204	8+ weeks	WT	NA	NA	NA	NA	NA	NA	NA	2	NA	NA	Satellite glial cell	SGC2.Cxcl10/Acsbg1/Phgdh	SGC2	NA	NA	NA	NA
AACCGCGTCCGCGGTA-1	SeuratProject	1185	785	SAMN24607204/outs/filtered_feature_bc_matrix/	9.02954	singlet	Zhao	Zhao_SAMN24607204	8+ weeks	WT	NA	NA	NA	NA	NA	NA	NA	4	NA	NA	Satellite glial cell	SGC3.Bcan/Fbln2/Fbln5	SGC3	NA	NA	NA	NA
AACCGCGTCCTTTCGG-1	SeuratProject	8229	3380	SAMN24607204/outs/filtered_feature_bc_matrix/	1.9808	singlet	Zhao	Zhao_SAMN24607204	8+ weeks	WT	NA	NA	NA	NA	NA	NA	NA	29	GLUT2_Dopa	Adcyap1|Cartpt|Bdnf	Nodose ganglion neuron	NGN9.Trpa1/Nos1/Efcab6	NGN9	Nav1.8	Unmyelinated	Mechanosensor/Nocisensor	Broad projection
AACCGCGTCTGGGCCA-1	SeuratProject	842	544	SAMN24607204/outs/filtered_feature_bc_matrix/	4.51306	singlet	Zhao	Zhao_SAMN24607204	8+ weeks	WT	NA	NA	NA	NA	NA	NA	NA	4	NA	NA	Satellite glial cell	SGC3.Bcan/Fbln2/Fbln5	SGC3	NA	NA	NA	NA
AACCGCGTCTTGGGTA-1	SeuratProject	2274	1235	SAMN24607204/outs/filtered_feature_bc_matrix/	0.747581	singlet	Zhao	Zhao_SAMN24607204	8+ weeks	WT	NA	NA	NA	NA	NA	NA	NA	0	NA	NA	Endothelial Cell	EC1.Cldn5/Ly6c1/Ly6a	EC1	NA	NA	NA	NA
AACGTTGAGAGCCTAG-1	SeuratProject	893	591	SAMN24607204/outs/filtered_feature_bc_matrix/	2.79955	singlet	Zhao	Zhao_SAMN24607204	8+ weeks	WT	NA	NA	NA	NA	NA	NA	NA	14	NA	NA	Glial cell	GC1.Kcna1/Fxyd3/Mbp	GC1	NA	NA	NA	NA
AACGTTGAGATCGGGT-1	SeuratProject	1797	1079	SAMN24607204/outs/filtered_feature_bc_matrix/	0.445186	singlet	Zhao	Zhao_SAMN24607204	8+ weeks	WT	NA	NA	NA	NA	NA	NA	NA	0	NA	NA	Endothelial Cell	EC1.Cldn5/Ly6c1/Ly6a	EC1	NA	NA	NA	NA
AACGTTGAGTCCAGGA-1	SeuratProject	916	658	SAMN24607204/outs/filtered_feature_bc_matrix/	4.25764	singlet	Zhao	Zhao_SAMN24607204	8+ weeks	WT	NA	NA	NA	NA	NA	NA	NA	4	NA	NA	Satellite glial cell	SGC3.Bcan/Fbln2/Fbln5	SGC3	NA	NA	NA	NA
AACGTTGAGTTGAGTA-1	SeuratProject	8774	3192	SAMN24607204/outs/filtered_feature_bc_matrix/	2.23387	singlet	Zhao	Zhao_SAMN24607204	8+ weeks	WT	NA	NA	NA	NA	NA	NA	NA	29	GLUT2_Dopa	Adcyap1|Cartpt|Bdnf	Nodose ganglion neuron	NGN9.Trpa1/Nos1/Efcab6	NGN9	Nav1.8	Unmyelinated	Mechanosensor/Nocisensor	Broad projection
AACGTTGCAAAGGCGT-1	SeuratProject	5740	2433	SAMN24607204/outs/filtered_feature_bc_matrix/	0.679443	singlet	Zhao	Zhao_SAMN24607204	8+ weeks	WT	NA	NA	NA	NA	NA	NA	NA	13	GLUT2	Cartpt	Nodose ganglion neuron	NGN2.Htr3b/Htr3a/Hs3st4	NGN2	Nav1.8	Lightly myelinated	Nocisensor	Broad projection
AACGTTGCAATCAGAA-1	SeuratProject	1026	678	SAMN24607204/outs/filtered_feature_bc_matrix/	4.67836	singlet	Zhao	Zhao_SAMN24607204	8+ weeks	WT	NA	NA	NA	NA	NA	NA	NA	4	NA	NA	Satellite glial cell	SGC3.Bcan/Fbln2/Fbln5	SGC3	NA	NA	NA	NA
AACGTTGCAATGTTGC-1	SeuratProject	9445	3500	SAMN24607204/outs/filtered_feature_bc_matrix/	2.28692	singlet	Zhao	Zhao_SAMN24607204	8+ weeks	WT	NA	NA	NA	NA	NA	NA	NA	5	GLUT2_Dopa	Gpha2|Adcyap1|Gal	Nodose ganglion neuron	NGN1.C1ql3/Adcyap1/St18	NGN1	Nav1.8	Lightly myelinated	Nocisensor	Broad projection
AACGTTGCATCGGGTC-1	SeuratProject	7227	2970	SAMN24607204/outs/filtered_feature_bc_matrix/	0.249066	singlet	Zhao	Zhao_SAMN24607204	8+ weeks	WT	NA	NA	NA	NA	NA	NA	NA	13	GLUT2	Cartpt	Nodose ganglion neuron	NGN2.Htr3b/Htr3a/Hs3st4	NGN2	Nav1.8	Lightly myelinated	Nocisensor	Broad projection
AACGTTGGTACTTCTT-1	SeuratProject	8026	3175	SAMN24607204/outs/filtered_feature_bc_matrix/	1.59482	singlet	Zhao	Zhao_SAMN24607204	8+ weeks	WT	NA	NA	NA	NA	NA	NA	NA	17	GLUT2_Dopa	Vip|Uts2b|Cartpt	Nodose ganglion neuron	NGN4.Uts2b/Cckar/Vip	NGN4	Nav1.8	Unmyelinated	Nocisensor	Broad projection
AACGTTGGTAGAGTGC-1	SeuratProject	8081	3265	SAMN24607204/outs/filtered_feature_bc_matrix/	1.20035	singlet	Zhao	Zhao_SAMN24607204	8+ weeks	WT	NA	NA	NA	NA	NA	NA	NA	21	GLUT2_Dopa	Adcyap1|Calca|Cartpt|Bdnf	Nodose ganglion neuron	NGN6.Kcng1/Vmn1r85/Trpv1	NGN6	Nav1.8	Unmyelinated	Mechanosensor/Nocisensor	Broad projection
AACGTTGGTATAAACG-1	SeuratProject	938	596	SAMN24607204/outs/filtered_feature_bc_matrix/	1.49254	singlet	Zhao	Zhao_SAMN24607204	8+ weeks	WT	NA	NA	NA	NA	NA	NA	NA	9	NA	NA	Fibroblast	FB1.Lum/Ccl11/Smoc2	FB1	NA	NA	NA	NA
AACGTTGGTCGCGGTT-1	SeuratProject	2467	1287	SAMN24607204/outs/filtered_feature_bc_matrix/	1.13498	singlet	Zhao	Zhao_SAMN24607204	8+ weeks	WT	NA	NA	NA	NA	NA	NA	NA	0	NA	NA	Endothelial Cell	EC1.Cldn5/Ly6c1/Ly6a	EC1	NA	NA	NA	NA
AACGTTGGTCTCCATC-1	SeuratProject	1126	772	SAMN24607204/outs/filtered_feature_bc_matrix/	4.17407	singlet	Zhao	Zhao_SAMN24607204	8+ weeks	WT	NA	NA	NA	NA	NA	NA	NA	25	NA	NA	Glial cell	GC2.Sostdc1/Plekhb1/Tsc22d4	GC2	NA	NA	NA	NA
AACGTTGGTGCGGTAA-1	SeuratProject	8278	3062	SAMN24607204/outs/filtered_feature_bc_matrix/	1.57043	singlet	Zhao	Zhao_SAMN24607204	8+ weeks	WT	NA	NA	NA	NA	NA	NA	NA	41	GLUT2	Tac1	Jugular ganglion neuron	JGN4.Wfdc2/C1ql4/Rarres1	JGN4	Nav1.8	Lightly myelinated	Mechanosensor	Broad projection
AACGTTGGTGGGTATG-1	SeuratProject	1951	988	SAMN24607204/outs/filtered_feature_bc_matrix/	1.23014	singlet	Zhao	Zhao_SAMN24607204	8+ weeks	WT	NA	NA	NA	NA	NA	NA	NA	30	NA	NA	Endothelial Cell	EC2.Selp/Fabp4/Vwf	EC2	NA	NA	NA	NA
AACGTTGTCAAACAAG-1	SeuratProject	955	650	SAMN24607204/outs/filtered_feature_bc_matrix/	2.40838	singlet	Zhao	Zhao_SAMN24607204	8+ weeks	WT	NA	NA	NA	NA	NA	NA	NA	10	NA	NA	Satellite glial cell	SGC6.Ifit3/Cdh19/Isg15	SGC6	NA	NA	NA	NA
AACGTTGTCAGCTTAG-1	SeuratProject	4496	2266	SAMN24607204/outs/filtered_feature_bc_matrix/	1.29004	singlet	Zhao	Zhao_SAMN24607204	8+ weeks	WT	NA	NA	NA	NA	NA	NA	NA	15	GLUT2_Dopa	Adcyap1|Cartpt|Bdnf	Nodose ganglion neuron	NGN3.Cysltr2/Chrnb3/Kcnip4	NGN3	Nav1.8	Unmyelinated	Mechanosensor	Gut
AACGTTGTCATCTGTT-1	SeuratProject	1740	1093	SAMN24607204/outs/filtered_feature_bc_matrix/	2.64368	singlet	Zhao	Zhao_SAMN24607204	8+ weeks	WT	NA	NA	NA	NA	NA	NA	NA	25	NA	NA	Glial cell	GC2.Sostdc1/Plekhb1/Tsc22d4	GC2	NA	NA	NA	NA
AACGTTGTCCTGCAGG-1	SeuratProject	900	612	SAMN24607204/outs/filtered_feature_bc_matrix/	5.55556	singlet	Zhao	Zhao_SAMN24607204	8+ weeks	WT	NA	NA	NA	NA	NA	NA	NA	4	NA	NA	Satellite glial cell	SGC3.Bcan/Fbln2/Fbln5	SGC3	NA	NA	NA	NA
AACGTTGTCGAACTGT-1	SeuratProject	843	502	SAMN24607204/outs/filtered_feature_bc_matrix/	1.30486	singlet	Zhao	Zhao_SAMN24607204	8+ weeks	WT	NA	NA	NA	NA	NA	NA	NA	6	NA	NA	Hematopoietic cell	HC1.C1qc/C1qa/C1qb	HC1	NA	NA	NA	NA
AACGTTGTCGCCTGTT-1	SeuratProject	4947	2560	SAMN24607204/outs/filtered_feature_bc_matrix/	2.60764	singlet	Zhao	Zhao_SAMN24607204	8+ weeks	WT	NA	NA	NA	NA	NA	NA	NA	31	GLUT2	NA	Nodose ganglion neuron	NGN10.Miat/Snhg11/Meg3	NGN10	Nav1.8	Unmyelinated	Nocisensor	Gut
AACGTTGTCTTAACCT-1	SeuratProject	1088	623	SAMN24607204/outs/filtered_feature_bc_matrix/	1.74632	singlet	Zhao	Zhao_SAMN24607204	8+ weeks	WT	NA	NA	NA	NA	NA	NA	NA	30	NA	NA	Endothelial Cell	EC2.Selp/Fabp4/Vwf	EC2	NA	NA	NA	NA
AACGTTGTCTTAGCCC-1	SeuratProject	2653	1261	SAMN24607204/outs/filtered_feature_bc_matrix/	1.24387	singlet	Zhao	Zhao_SAMN24607204	8+ weeks	WT	NA	NA	NA	NA	NA	NA	NA	0	NA	NA	Endothelial Cell	EC1.Cldn5/Ly6c1/Ly6a	EC1	NA	NA	NA	NA
AACGTTGTCTTTAGGG-1	SeuratProject	1504	855	SAMN24607204/outs/filtered_feature_bc_matrix/	0.332447	singlet	Zhao	Zhao_SAMN24607204	8+ weeks	WT	NA	NA	NA	NA	NA	NA	NA	6	NA	NA	Hematopoietic cell	HC1.C1qc/C1qa/C1qb	HC1	NA	NA	NA	NA
AACTCAGAGCCCAATT-1	SeuratProject	1102	735	SAMN24607204/outs/filtered_feature_bc_matrix/	4.90018	singlet	Zhao	Zhao_SAMN24607204	8+ weeks	WT	NA	NA	NA	NA	NA	NA	NA	1	NA	NA	Satellite glial cell	SGC1.Mmd2/Ednrb/Fabp7	SGC1	NA	NA	NA	NA
AACTCAGAGTACACCT-1	SeuratProject	866	581	SAMN24607204/outs/filtered_feature_bc_matrix/	8.54503	singlet	Zhao	Zhao_SAMN24607204	8+ weeks	WT	NA	NA	NA	NA	NA	NA	NA	1	NA	NA	Satellite glial cell	SGC1.Mmd2/Ednrb/Fabp7	SGC1	NA	NA	NA	NA
AACTCAGAGTACTTGC-1	SeuratProject	1220	822	SAMN24607204/outs/filtered_feature_bc_matrix/	6.06557	singlet	Zhao	Zhao_SAMN24607204	8+ weeks	WT	NA	NA	NA	NA	NA	NA	NA	12	NA	NA	Fibroblast	FB2.Acta2/Myh11/Rgs5	FB2	NA	NA	NA	NA
AACTCAGAGTTAGGTA-1	SeuratProject	4476	2247	SAMN24607204/outs/filtered_feature_bc_matrix/	2.07775	singlet	Zhao	Zhao_SAMN24607204	8+ weeks	WT	NA	NA	NA	NA	NA	NA	NA	36	GLUT2	Agrp|Vip|Cartpt	Nodose ganglion neuron	NGN14.Lox/Pkib/Kcnk3	NGN14	Nav1.8	Unmyelinated	Nocisensor	Broad projection
AACTCAGCAAGCGAGT-1	SeuratProject	1332	838	SAMN24607204/outs/filtered_feature_bc_matrix/	3.45345	singlet	Zhao	Zhao_SAMN24607204	8+ weeks	WT	NA	NA	NA	NA	NA	NA	NA	25	NA	NA	Glial cell	GC2.Sostdc1/Plekhb1/Tsc22d4	GC2	NA	NA	NA	NA
AACTCAGCAAGCGTAG-1	SeuratProject	6247	2850	SAMN24607204/outs/filtered_feature_bc_matrix/	1.08852	singlet	Zhao	Zhao_SAMN24607204	8+ weeks	WT	NA	NA	NA	NA	NA	NA	NA	32	GLUT2	Tac1	Nodose ganglion neuron	NGN11.Olfm3/Tmem233/P2ry1	NGN11	Nav1.8	Myelinated	Mechanosensor	Gut
AACTCAGCACGGCTAC-1	SeuratProject	921	670	SAMN24607204/outs/filtered_feature_bc_matrix/	3.36591	singlet	Zhao	Zhao_SAMN24607204	8+ weeks	WT	NA	NA	NA	NA	NA	NA	NA	1	NA	NA	Satellite glial cell	SGC1.Mmd2/Ednrb/Fabp7	SGC1	NA	NA	NA	NA
AACTCAGCACGGTTTA-1	SeuratProject	4779	2400	SAMN24607204/outs/filtered_feature_bc_matrix/	3.8711	singlet	Zhao	Zhao_SAMN24607204	8+ weeks	WT	NA	NA	NA	NA	NA	NA	NA	17	GLUT2_Dopa	Vip|Uts2b|Cartpt	Nodose ganglion neuron	NGN4.Uts2b/Cckar/Vip	NGN4	Nav1.8	Unmyelinated	Nocisensor	Broad projection
AACTCAGGTAGAGCTG-1	SeuratProject	1293	835	SAMN24607204/outs/filtered_feature_bc_matrix/	2.70688	singlet	Zhao	Zhao_SAMN24607204	8+ weeks	WT	NA	NA	NA	NA	NA	NA	NA	2	NA	NA	Satellite glial cell	SGC2.Cxcl10/Acsbg1/Phgdh	SGC2	NA	NA	NA	NA
AACTCAGGTCGACTGC-1	SeuratProject	2721	1487	SAMN24607204/outs/filtered_feature_bc_matrix/	1.24954	singlet	Zhao	Zhao_SAMN24607204	8+ weeks	WT	NA	NA	NA	NA	NA	NA	NA	0	NA	NA	Endothelial Cell	EC1.Cldn5/Ly6c1/Ly6a	EC1	NA	NA	NA	NA
AACTCAGGTCGAGTTT-1	SeuratProject	1289	742	SAMN24607204/outs/filtered_feature_bc_matrix/	1.24127	singlet	Zhao	Zhao_SAMN24607204	8+ weeks	WT	NA	NA	NA	NA	NA	NA	NA	0	NA	NA	Endothelial Cell	EC1.Cldn5/Ly6c1/Ly6a	EC1	NA	NA	NA	NA
AACTCAGGTTATGCGT-1	SeuratProject	19599	5042	SAMN24607204/outs/filtered_feature_bc_matrix/	1.22455	singlet	Zhao	Zhao_SAMN24607204	8+ weeks	WT	NA	NA	NA	NA	NA	NA	NA	21	GLUT2_Dopa	Adcyap1|Calca|Cartpt|Bdnf	Nodose ganglion neuron	NGN6.Kcng1/Vmn1r85/Trpv1	NGN6	Nav1.8	Unmyelinated	Mechanosensor/Nocisensor	Broad projection
AACTCAGTCAACACGT-1	SeuratProject	7418	3077	SAMN24607204/outs/filtered_feature_bc_matrix/	1.63117	singlet	Zhao	Zhao_SAMN24607204	8+ weeks	WT	NA	NA	NA	NA	NA	NA	NA	29	GLUT2_Dopa	Adcyap1|Cartpt|Bdnf	Nodose ganglion neuron	NGN9.Trpa1/Nos1/Efcab6	NGN9	Nav1.8	Unmyelinated	Mechanosensor/Nocisensor	Broad projection
AACTCAGTCAAGGTAA-1	SeuratProject	1129	752	SAMN24607204/outs/filtered_feature_bc_matrix/	4.87157	singlet	Zhao	Zhao_SAMN24607204	8+ weeks	WT	NA	NA	NA	NA	NA	NA	NA	1	NA	NA	Satellite glial cell	SGC1.Mmd2/Ednrb/Fabp7	SGC1	NA	NA	NA	NA
AACTCAGTCACATAGC-1	SeuratProject	1670	917	SAMN24607204/outs/filtered_feature_bc_matrix/	0.838323	singlet	Zhao	Zhao_SAMN24607204	8+ weeks	WT	NA	NA	NA	NA	NA	NA	NA	30	NA	NA	Endothelial Cell	EC2.Selp/Fabp4/Vwf	EC2	NA	NA	NA	NA
AACTCAGTCCGTAGGC-1	SeuratProject	7207	3257	SAMN24607204/outs/filtered_feature_bc_matrix/	1.41529	singlet	Zhao	Zhao_SAMN24607204	8+ weeks	WT	NA	NA	NA	NA	NA	NA	NA	29	GLUT2_Dopa	Adcyap1|Cartpt|Bdnf	Nodose ganglion neuron	NGN9.Trpa1/Nos1/Efcab6	NGN9	Nav1.8	Unmyelinated	Mechanosensor/Nocisensor	Broad projection
AACTCAGTCCTACAGA-1	SeuratProject	991	645	SAMN24607204/outs/filtered_feature_bc_matrix/	7.4672	singlet	Zhao	Zhao_SAMN24607204	8+ weeks	WT	NA	NA	NA	NA	NA	NA	NA	8	NA	NA	Satellite glial cell	SGC5.Pou3f1/Col1a2/Gas7	SGC5	NA	NA	NA	NA
AACTCAGTCTTGCATT-1	SeuratProject	2350	1408	SAMN24607204/outs/filtered_feature_bc_matrix/	0.680851	singlet	Zhao	Zhao_SAMN24607204	8+ weeks	WT	NA	NA	NA	NA	NA	NA	NA	0	NA	NA	Endothelial Cell	EC1.Cldn5/Ly6c1/Ly6a	EC1	NA	NA	NA	NA
AACTCCCAGAATGTGT-1	SeuratProject	1290	880	SAMN24607204/outs/filtered_feature_bc_matrix/	5.42636	singlet	Zhao	Zhao_SAMN24607204	8+ weeks	WT	NA	NA	NA	NA	NA	NA	NA	4	NA	NA	Satellite glial cell	SGC3.Bcan/Fbln2/Fbln5	SGC3	NA	NA	NA	NA
AACTCCCAGACGCAAC-1	SeuratProject	1202	747	SAMN24607204/outs/filtered_feature_bc_matrix/	3.74376	singlet	Zhao	Zhao_SAMN24607204	8+ weeks	WT	NA	NA	NA	NA	NA	NA	NA	1	NA	NA	Satellite glial cell	SGC1.Mmd2/Ednrb/Fabp7	SGC1	NA	NA	NA	NA
AACTCCCAGCGCCTTG-1	SeuratProject	1038	704	SAMN24607204/outs/filtered_feature_bc_matrix/	4.62428	singlet	Zhao	Zhao_SAMN24607204	8+ weeks	WT	NA	NA	NA	NA	NA	NA	NA	1	NA	NA	Satellite glial cell	SGC1.Mmd2/Ednrb/Fabp7	SGC1	NA	NA	NA	NA
AACTCCCAGGCCCGTT-1	SeuratProject	1037	712	SAMN24607204/outs/filtered_feature_bc_matrix/	4.24301	singlet	Zhao	Zhao_SAMN24607204	8+ weeks	WT	NA	NA	NA	NA	NA	NA	NA	1	NA	NA	Satellite glial cell	SGC1.Mmd2/Ednrb/Fabp7	SGC1	NA	NA	NA	NA
AACTCCCAGTCCATAC-1	SeuratProject	1722	1030	SAMN24607204/outs/filtered_feature_bc_matrix/	1.16144	singlet	Zhao	Zhao_SAMN24607204	8+ weeks	WT	NA	NA	NA	NA	NA	NA	NA	3	NA	NA	Myelinated glial cell	MGC1.Ncmap/Fam178b/Cldn19	MGC1	NA	NA	NA	NA
AACTCCCAGTGTTAGA-1	SeuratProject	824	596	SAMN24607204/outs/filtered_feature_bc_matrix/	3.2767	singlet	Zhao	Zhao_SAMN24607204	8+ weeks	WT	NA	NA	NA	NA	NA	NA	NA	2	NA	NA	Satellite glial cell	SGC2.Cxcl10/Acsbg1/Phgdh	SGC2	NA	NA	NA	NA
AACTCCCCAAACCCAT-1	SeuratProject	1101	714	SAMN24607204/outs/filtered_feature_bc_matrix/	0.635786	singlet	Zhao	Zhao_SAMN24607204	8+ weeks	WT	NA	NA	NA	NA	NA	NA	NA	3	NA	NA	Myelinated glial cell	MGC1.Ncmap/Fam178b/Cldn19	MGC1	NA	NA	NA	NA
AACTCCCCACGGTAAG-1	SeuratProject	6040	2692	SAMN24607204/outs/filtered_feature_bc_matrix/	0.960265	singlet	Zhao	Zhao_SAMN24607204	8+ weeks	WT	NA	NA	NA	NA	NA	NA	NA	13	GLUT2	Cartpt	Nodose ganglion neuron	NGN2.Htr3b/Htr3a/Hs3st4	NGN2	Nav1.8	Lightly myelinated	Nocisensor	Broad projection
AACTCCCCACTAGTAC-1	SeuratProject	2044	1042	SAMN24607204/outs/filtered_feature_bc_matrix/	1.07632	singlet	Zhao	Zhao_SAMN24607204	8+ weeks	WT	NA	NA	NA	NA	NA	NA	NA	0	NA	NA	Endothelial Cell	EC1.Cldn5/Ly6c1/Ly6a	EC1	NA	NA	NA	NA
AACTCCCCAGCCTTGG-1	SeuratProject	1591	1031	SAMN24607204/outs/filtered_feature_bc_matrix/	2.01131	singlet	Zhao	Zhao_SAMN24607204	8+ weeks	WT	NA	NA	NA	NA	NA	NA	NA	0	NA	NA	Endothelial Cell	EC1.Cldn5/Ly6c1/Ly6a	EC1	NA	NA	NA	NA
AACTCCCGTACCCAAT-1	SeuratProject	4380	2000	SAMN24607204/outs/filtered_feature_bc_matrix/	1.46119	singlet	Zhao	Zhao_SAMN24607204	8+ weeks	WT	NA	NA	NA	NA	NA	NA	NA	33	GLUT2	Nts|Ucn|Adcyap1|Gal	Nodose ganglion neuron	NGN12.Sprr1a/Ecel1/Nts	NGN12	Nav1.8	Unmyelinated	Nocisensor	Gut
AACTCCCGTACCGTAT-1	SeuratProject	6228	2798	SAMN24607204/outs/filtered_feature_bc_matrix/	2.45665	singlet	Zhao	Zhao_SAMN24607204	8+ weeks	WT	NA	NA	NA	NA	NA	NA	NA	5	GLUT2_Dopa	Gpha2|Adcyap1|Gal	Nodose ganglion neuron	NGN1.C1ql3/Adcyap1/St18	NGN1	Nav1.8	Lightly myelinated	Nocisensor	Broad projection
AACTCCCGTCTCATCC-1	SeuratProject	894	575	SAMN24607204/outs/filtered_feature_bc_matrix/	1.00671	singlet	Zhao	Zhao_SAMN24607204	8+ weeks	WT	NA	NA	NA	NA	NA	NA	NA	16	NA	NA	Myelinated glial cell	MGC3.Slc36a2/Nr4a2/Ugt8a	MGC3	NA	NA	NA	NA
AACTCCCGTGCATCTA-1	SeuratProject	1890	1133	SAMN24607204/outs/filtered_feature_bc_matrix/	0.846561	singlet	Zhao	Zhao_SAMN24607204	8+ weeks	WT	NA	NA	NA	NA	NA	NA	NA	0	NA	NA	Endothelial Cell	EC1.Cldn5/Ly6c1/Ly6a	EC1	NA	NA	NA	NA
AACTCCCGTTACTGAC-1	SeuratProject	1229	862	SAMN24607204/outs/filtered_feature_bc_matrix/	1.38324	singlet	Zhao	Zhao_SAMN24607204	8+ weeks	WT	NA	NA	NA	NA	NA	NA	NA	26	GLUT2	Adcyap1|Calca|Calcb|Gal|Tac1|Cartpt|Bdnf	Jugular ganglion neuron	JGN2.Gfra3/Tac1/Tmem255a	JGN2	Nav1.8	Unmyelinated	Nocisensor	Broad projection
AACTCCCTCCATGAAC-1	SeuratProject	1103	507	SAMN24607204/outs/filtered_feature_bc_matrix/	5.80236	singlet	Zhao	Zhao_SAMN24607204	8+ weeks	WT	NA	NA	NA	NA	NA	NA	NA	6	NA	NA	Hematopoietic cell	HC1.C1qc/C1qa/C1qb	HC1	NA	NA	NA	NA
AACTCCCTCCCAGGTG-1	SeuratProject	6177	2997	SAMN24607204/outs/filtered_feature_bc_matrix/	0.728509	singlet	Zhao	Zhao_SAMN24607204	8+ weeks	WT	NA	NA	NA	NA	NA	NA	NA	34	GLUT2_GLUT1	NA	Nodose ganglion neuron	NGN13.Slc18a3/Pappa2/Runx3	NGN13	Nav1.1	Myelinated	Mechanosensor/Nocisensor	Duodenum
AACTCCCTCCTCTAGC-1	SeuratProject	1582	902	SAMN24607204/outs/filtered_feature_bc_matrix/	2.65487	singlet	Zhao	Zhao_SAMN24607204	8+ weeks	WT	NA	NA	NA	NA	NA	NA	NA	1	NA	NA	Satellite glial cell	SGC1.Mmd2/Ednrb/Fabp7	SGC1	NA	NA	NA	NA
AACTCCCTCGCGCCAA-1	SeuratProject	5401	2560	SAMN24607204/outs/filtered_feature_bc_matrix/	1.24051	singlet	Zhao	Zhao_SAMN24607204	8+ weeks	WT	NA	NA	NA	NA	NA	NA	NA	29	GLUT2_Dopa	Adcyap1|Cartpt|Bdnf	Nodose ganglion neuron	NGN9.Trpa1/Nos1/Efcab6	NGN9	Nav1.8	Unmyelinated	Mechanosensor/Nocisensor	Broad projection
AACTCCCTCGTTTAGG-1	SeuratProject	2004	1198	SAMN24607204/outs/filtered_feature_bc_matrix/	1.0479	singlet	Zhao	Zhao_SAMN24607204	8+ weeks	WT	NA	NA	NA	NA	NA	NA	NA	0	NA	NA	Endothelial Cell	EC1.Cldn5/Ly6c1/Ly6a	EC1	NA	NA	NA	NA
AACTCTTAGAATAGGG-1	SeuratProject	3032	1574	SAMN24607204/outs/filtered_feature_bc_matrix/	1.41821	singlet	Zhao	Zhao_SAMN24607204	8+ weeks	WT	NA	NA	NA	NA	NA	NA	NA	0	NA	NA	Endothelial Cell	EC1.Cldn5/Ly6c1/Ly6a	EC1	NA	NA	NA	NA
AACTCTTAGACGCACA-1	SeuratProject	1508	989	SAMN24607204/outs/filtered_feature_bc_matrix/	2.65252	singlet	Zhao	Zhao_SAMN24607204	8+ weeks	WT	NA	NA	NA	NA	NA	NA	NA	1	NA	NA	Satellite glial cell	SGC1.Mmd2/Ednrb/Fabp7	SGC1	NA	NA	NA	NA
AACTCTTAGAGGACGG-1	SeuratProject	4713	2492	SAMN24607204/outs/filtered_feature_bc_matrix/	2.54615	singlet	Zhao	Zhao_SAMN24607204	8+ weeks	WT	NA	NA	NA	NA	NA	NA	NA	5	GLUT2_Dopa	Gpha2|Adcyap1|Gal	Nodose ganglion neuron	NGN1.C1ql3/Adcyap1/St18	NGN1	Nav1.8	Lightly myelinated	Nocisensor	Broad projection
AACTCTTAGCTAAACA-1	SeuratProject	988	734	SAMN24607204/outs/filtered_feature_bc_matrix/	5.16194	singlet	Zhao	Zhao_SAMN24607204	8+ weeks	WT	NA	NA	NA	NA	NA	NA	NA	27	NA	NA	Fibroblast	FB3.Igfbp6/Thbs4/Islr	FB3	NA	NA	NA	NA
AACTCTTAGGATGGTC-1	SeuratProject	1767	1037	SAMN24607204/outs/filtered_feature_bc_matrix/	0.962083	singlet	Zhao	Zhao_SAMN24607204	8+ weeks	WT	NA	NA	NA	NA	NA	NA	NA	0	NA	NA	Endothelial Cell	EC1.Cldn5/Ly6c1/Ly6a	EC1	NA	NA	NA	NA
AACTCTTAGGGCATGT-1	SeuratProject	1318	906	SAMN24607204/outs/filtered_feature_bc_matrix/	3.49014	singlet	Zhao	Zhao_SAMN24607204	8+ weeks	WT	NA	NA	NA	NA	NA	NA	NA	25	NA	NA	Glial cell	GC2.Sostdc1/Plekhb1/Tsc22d4	GC2	NA	NA	NA	NA
AACTCTTAGGTGCAAC-1	SeuratProject	22116	4944	SAMN24607204/outs/filtered_feature_bc_matrix/	0.642069	singlet	Zhao	Zhao_SAMN24607204	8+ weeks	WT	NA	NA	NA	NA	NA	NA	NA	23	GLUT2	Calca|Calcb|Tac1|Bdnf	Jugular ganglion neuron	JGN1.Mrgprd/Tmem45b/Grik1	JGN1	Nav1.8	Unmyelinated	Mechanosensor/Nocisensor	Broad projection
AACTCTTAGTTAGCGG-1	SeuratProject	6127	3033	SAMN24607204/outs/filtered_feature_bc_matrix/	1.3057	singlet	Zhao	Zhao_SAMN24607204	8+ weeks	WT	NA	NA	NA	NA	NA	NA	NA	5	GLUT2_Dopa	Gpha2|Adcyap1|Gal	Nodose ganglion neuron	NGN1.C1ql3/Adcyap1/St18	NGN1	Nav1.8	Lightly myelinated	Nocisensor	Broad projection
AACTCTTCAAAGTCAA-1	SeuratProject	813	628	SAMN24607204/outs/filtered_feature_bc_matrix/	1.72202	singlet	Zhao	Zhao_SAMN24607204	8+ weeks	WT	NA	NA	NA	NA	NA	NA	NA	14	NA	NA	Glial cell	GC1.Kcna1/Fxyd3/Mbp	GC1	NA	NA	NA	NA
AACTCTTCAATGGATA-1	SeuratProject	1318	916	SAMN24607204/outs/filtered_feature_bc_matrix/	4.02124	singlet	Zhao	Zhao_SAMN24607204	8+ weeks	WT	NA	NA	NA	NA	NA	NA	NA	8	NA	NA	Satellite glial cell	SGC5.Pou3f1/Col1a2/Gas7	SGC5	NA	NA	NA	NA
AACTCTTCACCAGGCT-1	SeuratProject	1037	695	SAMN24607204/outs/filtered_feature_bc_matrix/	1.25362	singlet	Zhao	Zhao_SAMN24607204	8+ weeks	WT	NA	NA	NA	NA	NA	NA	NA	9	NA	NA	Fibroblast	FB1.Lum/Ccl11/Smoc2	FB1	NA	NA	NA	NA
AACTCTTCAGCGATCC-1	SeuratProject	5163	2532	SAMN24607204/outs/filtered_feature_bc_matrix/	2.11118	singlet	Zhao	Zhao_SAMN24607204	8+ weeks	WT	NA	NA	NA	NA	NA	NA	NA	47	GLUT2	Tac1	Jugular ganglion neuron	JGN5.Trpm8/Foxp2/Gsg1l	JGN5	Nav1.1	Lightly myelinated	Nocisensor	Lung
AACTCTTCAGCTTCGG-1	SeuratProject	1361	916	SAMN24607204/outs/filtered_feature_bc_matrix/	3.52682	singlet	Zhao	Zhao_SAMN24607204	8+ weeks	WT	NA	NA	NA	NA	NA	NA	NA	4	NA	NA	Satellite glial cell	SGC3.Bcan/Fbln2/Fbln5	SGC3	NA	NA	NA	NA
AACTCTTCAGTAAGAT-1	SeuratProject	905	578	SAMN24607204/outs/filtered_feature_bc_matrix/	7.29282	singlet	Zhao	Zhao_SAMN24607204	8+ weeks	WT	NA	NA	NA	NA	NA	NA	NA	22	NA	NA	Satellite glial cell	SGC8.Ttyh1/Ptprz1/Sfrp5	SGC8	NA	NA	NA	NA
AACTCTTGTATAAACG-1	SeuratProject	1379	880	SAMN24607204/outs/filtered_feature_bc_matrix/	8.84699	singlet	Zhao	Zhao_SAMN24607204	8+ weeks	WT	NA	NA	NA	NA	NA	NA	NA	22	NA	NA	Satellite glial cell	SGC8.Ttyh1/Ptprz1/Sfrp5	SGC8	NA	NA	NA	NA
AACTCTTGTGAGCGAT-1	SeuratProject	980	698	SAMN24607204/outs/filtered_feature_bc_matrix/	4.79592	singlet	Zhao	Zhao_SAMN24607204	8+ weeks	WT	NA	NA	NA	NA	NA	NA	NA	4	NA	NA	Satellite glial cell	SGC3.Bcan/Fbln2/Fbln5	SGC3	NA	NA	NA	NA
AACTCTTGTGTAACGG-1	SeuratProject	14827	3961	SAMN24607204/outs/filtered_feature_bc_matrix/	0.721656	singlet	Zhao	Zhao_SAMN24607204	8+ weeks	WT	NA	NA	NA	NA	NA	NA	NA	15	GLUT2_Dopa	Adcyap1|Cartpt|Bdnf	Nodose ganglion neuron	NGN3.Cysltr2/Chrnb3/Kcnip4	NGN3	Nav1.8	Unmyelinated	Mechanosensor	Gut
AACTCTTGTTAGTGGG-1	SeuratProject	7025	2928	SAMN24607204/outs/filtered_feature_bc_matrix/	1.48043	singlet	Zhao	Zhao_SAMN24607204	8+ weeks	WT	NA	NA	NA	NA	NA	NA	NA	33	GLUT2	Nts|Ucn|Adcyap1|Gal	Nodose ganglion neuron	NGN12.Sprr1a/Ecel1/Nts	NGN12	Nav1.8	Unmyelinated	Nocisensor	Gut
AACTCTTGTTCTGGTA-1	SeuratProject	898	629	SAMN24607204/outs/filtered_feature_bc_matrix/	3.78619	singlet	Zhao	Zhao_SAMN24607204	8+ weeks	WT	NA	NA	NA	NA	NA	NA	NA	1	NA	NA	Satellite glial cell	SGC1.Mmd2/Ednrb/Fabp7	SGC1	NA	NA	NA	NA
AACTCTTTCCCTAACC-1	SeuratProject	5240	2630	SAMN24607204/outs/filtered_feature_bc_matrix/	1.37405	singlet	Zhao	Zhao_SAMN24607204	8+ weeks	WT	NA	NA	NA	NA	NA	NA	NA	24	GLUT2_Dopa	Igf1|Adcyap1	Nodose ganglion neuron	NGN7.Lypd1/Ddc/Tafa2	NGN7	Nav1.1	Lightly myelinated	Mechanosensor	Broad projection
AACTCTTTCGTTGACA-1	SeuratProject	1320	939	SAMN24607204/outs/filtered_feature_bc_matrix/	2.12121	singlet	Zhao	Zhao_SAMN24607204	8+ weeks	WT	NA	NA	NA	NA	NA	NA	NA	14	NA	NA	Glial cell	GC1.Kcna1/Fxyd3/Mbp	GC1	NA	NA	NA	NA
AACTGGTAGAAACCAT-1	SeuratProject	967	668	SAMN24607204/outs/filtered_feature_bc_matrix/	2.06825	singlet	Zhao	Zhao_SAMN24607204	8+ weeks	WT	NA	NA	NA	NA	NA	NA	NA	0	NA	NA	Endothelial Cell	EC1.Cldn5/Ly6c1/Ly6a	EC1	NA	NA	NA	NA
AACTGGTAGAAACCTA-1	SeuratProject	1133	764	SAMN24607204/outs/filtered_feature_bc_matrix/	2.11827	singlet	Zhao	Zhao_SAMN24607204	8+ weeks	WT	NA	NA	NA	NA	NA	NA	NA	3	NA	NA	Myelinated glial cell	MGC1.Ncmap/Fam178b/Cldn19	MGC1	NA	NA	NA	NA
AACTGGTAGATCCCAT-1	SeuratProject	1171	783	SAMN24607204/outs/filtered_feature_bc_matrix/	1.36635	singlet	Zhao	Zhao_SAMN24607204	8+ weeks	WT	NA	NA	NA	NA	NA	NA	NA	35	NA	Edn1	Endothelial Cell	EC3.Podxl/Depp1/Ptprb	EC3	NA	NA	NA	NA
AACTGGTAGCCTTGAT-1	SeuratProject	866	599	SAMN24607204/outs/filtered_feature_bc_matrix/	5.6582	singlet	Zhao	Zhao_SAMN24607204	8+ weeks	WT	NA	NA	NA	NA	NA	NA	NA	4	NA	NA	Satellite glial cell	SGC3.Bcan/Fbln2/Fbln5	SGC3	NA	NA	NA	NA
AACTGGTAGCTCAACT-1	SeuratProject	1063	764	SAMN24607204/outs/filtered_feature_bc_matrix/	2.44591	singlet	Zhao	Zhao_SAMN24607204	8+ weeks	WT	NA	NA	NA	NA	NA	NA	NA	12	NA	NA	Fibroblast	FB2.Acta2/Myh11/Rgs5	FB2	NA	NA	NA	NA
AACTGGTAGCTGTCTA-1	SeuratProject	1299	875	SAMN24607204/outs/filtered_feature_bc_matrix/	4.38799	singlet	Zhao	Zhao_SAMN24607204	8+ weeks	WT	NA	NA	NA	NA	NA	NA	NA	25	NA	NA	Glial cell	GC2.Sostdc1/Plekhb1/Tsc22d4	GC2	NA	NA	NA	NA
AACTGGTAGCTTCGCG-1	SeuratProject	2600	1349	SAMN24607204/outs/filtered_feature_bc_matrix/	1.30769	singlet	Zhao	Zhao_SAMN24607204	8+ weeks	WT	NA	NA	NA	NA	NA	NA	NA	0	NA	NA	Endothelial Cell	EC1.Cldn5/Ly6c1/Ly6a	EC1	NA	NA	NA	NA
AACTGGTAGGGCTTGA-1	SeuratProject	890	610	SAMN24607204/outs/filtered_feature_bc_matrix/	4.38202	singlet	Zhao	Zhao_SAMN24607204	8+ weeks	WT	NA	NA	NA	NA	NA	NA	NA	4	NA	NA	Satellite glial cell	SGC3.Bcan/Fbln2/Fbln5	SGC3	NA	NA	NA	NA
AACTGGTAGGTGTGGT-1	SeuratProject	3363	1813	SAMN24607204/outs/filtered_feature_bc_matrix/	0.505501	singlet	Zhao	Zhao_SAMN24607204	8+ weeks	WT	NA	NA	NA	NA	NA	NA	NA	0	NA	NA	Endothelial Cell	EC1.Cldn5/Ly6c1/Ly6a	EC1	NA	NA	NA	NA
AACTGGTAGTGCCAGA-1	SeuratProject	1219	805	SAMN24607204/outs/filtered_feature_bc_matrix/	2.379	singlet	Zhao	Zhao_SAMN24607204	8+ weeks	WT	NA	NA	NA	NA	NA	NA	NA	2	NA	NA	Satellite glial cell	SGC2.Cxcl10/Acsbg1/Phgdh	SGC2	NA	NA	NA	NA
AACTGGTCAAGTTCTG-1	SeuratProject	1268	696	SAMN24607204/outs/filtered_feature_bc_matrix/	1.57729	singlet	Zhao	Zhao_SAMN24607204	8+ weeks	WT	NA	NA	NA	NA	NA	NA	NA	39	NA	NA	Hematopoietic cell	HC2.Cd52/Lsp1/Rac2	HC2	NA	NA	NA	NA
AACTGGTCAATGAAAC-1	SeuratProject	3358	1841	SAMN24607204/outs/filtered_feature_bc_matrix/	4.19893	singlet	Zhao	Zhao_SAMN24607204	8+ weeks	WT	NA	NA	NA	NA	NA	NA	NA	13	GLUT2	Cartpt	Nodose ganglion neuron	NGN2.Htr3b/Htr3a/Hs3st4	NGN2	Nav1.8	Lightly myelinated	Nocisensor	Broad projection
AACTGGTCAATTGCTG-1	SeuratProject	856	610	SAMN24607204/outs/filtered_feature_bc_matrix/	4.32243	singlet	Zhao	Zhao_SAMN24607204	8+ weeks	WT	NA	NA	NA	NA	NA	NA	NA	2	NA	NA	Satellite glial cell	SGC2.Cxcl10/Acsbg1/Phgdh	SGC2	NA	NA	NA	NA
AACTGGTCACGAGAGT-1	SeuratProject	1985	1324	SAMN24607204/outs/filtered_feature_bc_matrix/	0.806045	singlet	Zhao	Zhao_SAMN24607204	8+ weeks	WT	NA	NA	NA	NA	NA	NA	NA	13	GLUT2	Cartpt	Nodose ganglion neuron	NGN2.Htr3b/Htr3a/Hs3st4	NGN2	Nav1.8	Lightly myelinated	Nocisensor	Broad projection
AACTGGTCACGGATAG-1	SeuratProject	1213	772	SAMN24607204/outs/filtered_feature_bc_matrix/	3.29761	singlet	Zhao	Zhao_SAMN24607204	8+ weeks	WT	NA	NA	NA	NA	NA	NA	NA	4	NA	NA	Satellite glial cell	SGC3.Bcan/Fbln2/Fbln5	SGC3	NA	NA	NA	NA
AACTGGTCAGCTCGCA-1	SeuratProject	953	622	SAMN24607204/outs/filtered_feature_bc_matrix/	7.24029	singlet	Zhao	Zhao_SAMN24607204	8+ weeks	WT	NA	NA	NA	NA	NA	NA	NA	4	NA	NA	Satellite glial cell	SGC3.Bcan/Fbln2/Fbln5	SGC3	NA	NA	NA	NA
AACTGGTCATAACCTG-1	SeuratProject	1190	823	SAMN24607204/outs/filtered_feature_bc_matrix/	2.68908	singlet	Zhao	Zhao_SAMN24607204	8+ weeks	WT	NA	NA	NA	NA	NA	NA	NA	45	NA	NA	Glial cell	GC3.C1qc/Tyrobp/Lyz2	GC3	NA	NA	NA	NA
AACTGGTCATTCACTT-1	SeuratProject	834	621	SAMN24607204/outs/filtered_feature_bc_matrix/	4.07674	singlet	Zhao	Zhao_SAMN24607204	8+ weeks	WT	NA	NA	NA	NA	NA	NA	NA	1	NA	NA	Satellite glial cell	SGC1.Mmd2/Ednrb/Fabp7	SGC1	NA	NA	NA	NA
AACTGGTGTAGCTCCG-1	SeuratProject	1360	896	SAMN24607204/outs/filtered_feature_bc_matrix/	4.04412	singlet	Zhao	Zhao_SAMN24607204	8+ weeks	WT	NA	NA	NA	NA	NA	NA	NA	1	NA	NA	Satellite glial cell	SGC1.Mmd2/Ednrb/Fabp7	SGC1	NA	NA	NA	NA
AACTGGTGTCAACATC-1	SeuratProject	1212	875	SAMN24607204/outs/filtered_feature_bc_matrix/	4.12541	singlet	Zhao	Zhao_SAMN24607204	8+ weeks	WT	NA	NA	NA	NA	NA	NA	NA	12	NA	NA	Fibroblast	FB2.Acta2/Myh11/Rgs5	FB2	NA	NA	NA	NA
AACTGGTTCCCTTGTG-1	SeuratProject	7003	2971	SAMN24607204/outs/filtered_feature_bc_matrix/	0.913894	singlet	Zhao	Zhao_SAMN24607204	8+ weeks	WT	NA	NA	NA	NA	NA	NA	NA	15	GLUT2_Dopa	Adcyap1|Cartpt|Bdnf	Nodose ganglion neuron	NGN3.Cysltr2/Chrnb3/Kcnip4	NGN3	Nav1.8	Unmyelinated	Mechanosensor	Gut
AACTGGTTCCGAATGT-1	SeuratProject	1165	789	SAMN24607204/outs/filtered_feature_bc_matrix/	1.45923	singlet	Zhao	Zhao_SAMN24607204	8+ weeks	WT	NA	NA	NA	NA	NA	NA	NA	12	NA	NA	Fibroblast	FB2.Acta2/Myh11/Rgs5	FB2	NA	NA	NA	NA
AACTGGTTCCGCTGTT-1	SeuratProject	7417	2890	SAMN24607204/outs/filtered_feature_bc_matrix/	1.22691	singlet	Zhao	Zhao_SAMN24607204	8+ weeks	WT	NA	NA	NA	NA	NA	NA	NA	17	GLUT2_Dopa	Vip|Uts2b|Cartpt	Nodose ganglion neuron	NGN4.Uts2b/Cckar/Vip	NGN4	Nav1.8	Unmyelinated	Nocisensor	Broad projection
AACTGGTTCGGCGCTA-1	SeuratProject	982	680	SAMN24607204/outs/filtered_feature_bc_matrix/	3.97149	singlet	Zhao	Zhao_SAMN24607204	8+ weeks	WT	NA	NA	NA	NA	NA	NA	NA	4	NA	NA	Satellite glial cell	SGC3.Bcan/Fbln2/Fbln5	SGC3	NA	NA	NA	NA
AACTGGTTCGTCCGTT-1	SeuratProject	1012	689	SAMN24607204/outs/filtered_feature_bc_matrix/	3.75494	singlet	Zhao	Zhao_SAMN24607204	8+ weeks	WT	NA	NA	NA	NA	NA	NA	NA	25	NA	NA	Glial cell	GC2.Sostdc1/Plekhb1/Tsc22d4	GC2	NA	NA	NA	NA
AACTGGTTCGTGGACC-1	SeuratProject	5824	2850	SAMN24607204/outs/filtered_feature_bc_matrix/	1.03022	singlet	Zhao	Zhao_SAMN24607204	8+ weeks	WT	NA	NA	NA	NA	NA	NA	NA	34	GLUT2_GLUT1	NA	Nodose ganglion neuron	NGN13.Slc18a3/Pappa2/Runx3	NGN13	Nav1.1	Myelinated	Mechanosensor/Nocisensor	Duodenum
AACTGGTTCTGCGTAA-1	SeuratProject	2002	1170	SAMN24607204/outs/filtered_feature_bc_matrix/	1.1988	singlet	Zhao	Zhao_SAMN24607204	8+ weeks	WT	NA	NA	NA	NA	NA	NA	NA	30	NA	NA	Endothelial Cell	EC2.Selp/Fabp4/Vwf	EC2	NA	NA	NA	NA
AACTGGTTCTGTTTGT-1	SeuratProject	1148	779	SAMN24607204/outs/filtered_feature_bc_matrix/	2.87456	singlet	Zhao	Zhao_SAMN24607204	8+ weeks	WT	NA	NA	NA	NA	NA	NA	NA	35	NA	Edn1	Endothelial Cell	EC3.Podxl/Depp1/Ptprb	EC3	NA	NA	NA	NA
AACTGGTTCTTTACAC-1	SeuratProject	992	607	SAMN24607204/outs/filtered_feature_bc_matrix/	0.907258	singlet	Zhao	Zhao_SAMN24607204	8+ weeks	WT	NA	NA	NA	NA	NA	NA	NA	6	NA	NA	Hematopoietic cell	HC1.C1qc/C1qa/C1qb	HC1	NA	NA	NA	NA
AACTTTCAGATGTGGC-1	SeuratProject	941	635	SAMN24607204/outs/filtered_feature_bc_matrix/	5.63231	singlet	Zhao	Zhao_SAMN24607204	8+ weeks	WT	NA	NA	NA	NA	NA	NA	NA	4	NA	NA	Satellite glial cell	SGC3.Bcan/Fbln2/Fbln5	SGC3	NA	NA	NA	NA
AACTTTCAGGGTGTTG-1	SeuratProject	2038	1104	SAMN24607204/outs/filtered_feature_bc_matrix/	0.834151	singlet	Zhao	Zhao_SAMN24607204	8+ weeks	WT	NA	NA	NA	NA	NA	NA	NA	30	NA	NA	Endothelial Cell	EC2.Selp/Fabp4/Vwf	EC2	NA	NA	NA	NA
AACTTTCCACCGAATT-1	SeuratProject	7221	2934	SAMN24607204/outs/filtered_feature_bc_matrix/	1.70337	singlet	Zhao	Zhao_SAMN24607204	8+ weeks	WT	NA	NA	NA	NA	NA	NA	NA	5	GLUT2_Dopa	Gpha2|Adcyap1|Gal	Nodose ganglion neuron	NGN1.C1ql3/Adcyap1/St18	NGN1	Nav1.8	Lightly myelinated	Nocisensor	Broad projection
AACTTTCCACGCATCG-1	SeuratProject	2515	1303	SAMN24607204/outs/filtered_feature_bc_matrix/	1.51093	singlet	Zhao	Zhao_SAMN24607204	8+ weeks	WT	NA	NA	NA	NA	NA	NA	NA	0	NA	NA	Endothelial Cell	EC1.Cldn5/Ly6c1/Ly6a	EC1	NA	NA	NA	NA
AACTTTCCACTAGTAC-1	SeuratProject	1723	938	SAMN24607204/outs/filtered_feature_bc_matrix/	1.2188	singlet	Zhao	Zhao_SAMN24607204	8+ weeks	WT	NA	NA	NA	NA	NA	NA	NA	30	NA	NA	Endothelial Cell	EC2.Selp/Fabp4/Vwf	EC2	NA	NA	NA	NA
AACTTTCCAGGTGGAT-1	SeuratProject	1189	824	SAMN24607204/outs/filtered_feature_bc_matrix/	1.9344	singlet	Zhao	Zhao_SAMN24607204	8+ weeks	WT	NA	NA	NA	NA	NA	NA	NA	9	NA	NA	Fibroblast	FB1.Lum/Ccl11/Smoc2	FB1	NA	NA	NA	NA
AACTTTCGTCGCTTCT-1	SeuratProject	1080	749	SAMN24607204/outs/filtered_feature_bc_matrix/	3.42593	singlet	Zhao	Zhao_SAMN24607204	8+ weeks	WT	NA	NA	NA	NA	NA	NA	NA	2	NA	NA	Satellite glial cell	SGC2.Cxcl10/Acsbg1/Phgdh	SGC2	NA	NA	NA	NA
AACTTTCGTCTCTTAT-1	SeuratProject	1006	749	SAMN24607204/outs/filtered_feature_bc_matrix/	0.894632	singlet	Zhao	Zhao_SAMN24607204	8+ weeks	WT	NA	NA	NA	NA	NA	NA	NA	0	NA	NA	Endothelial Cell	EC1.Cldn5/Ly6c1/Ly6a	EC1	NA	NA	NA	NA
AACTTTCGTCTTCGTC-1	SeuratProject	5480	2586	SAMN24607204/outs/filtered_feature_bc_matrix/	1.27737	singlet	Zhao	Zhao_SAMN24607204	8+ weeks	WT	NA	NA	NA	NA	NA	NA	NA	29	GLUT2_Dopa	Adcyap1|Cartpt|Bdnf	Nodose ganglion neuron	NGN9.Trpa1/Nos1/Efcab6	NGN9	Nav1.8	Unmyelinated	Mechanosensor/Nocisensor	Broad projection
AACTTTCGTGTGGTTT-1	SeuratProject	956	696	SAMN24607204/outs/filtered_feature_bc_matrix/	2.09205	singlet	Zhao	Zhao_SAMN24607204	8+ weeks	WT	NA	NA	NA	NA	NA	NA	NA	10	NA	NA	Satellite glial cell	SGC6.Ifit3/Cdh19/Isg15	SGC6	NA	NA	NA	NA
AACTTTCGTTGTTTGG-1	SeuratProject	6129	2832	SAMN24607204/outs/filtered_feature_bc_matrix/	1.82738	singlet	Zhao	Zhao_SAMN24607204	8+ weeks	WT	NA	NA	NA	NA	NA	NA	NA	17	GLUT2_Dopa	Vip|Uts2b|Cartpt	Nodose ganglion neuron	NGN4.Uts2b/Cckar/Vip	NGN4	Nav1.8	Unmyelinated	Nocisensor	Broad projection
AACTTTCTCAGAGACG-1	SeuratProject	1169	720	SAMN24607204/outs/filtered_feature_bc_matrix/	6.3302	singlet	Zhao	Zhao_SAMN24607204	8+ weeks	WT	NA	NA	NA	NA	NA	NA	NA	4	NA	NA	Satellite glial cell	SGC3.Bcan/Fbln2/Fbln5	SGC3	NA	NA	NA	NA
AACTTTCTCCCAAGTA-1	SeuratProject	808	603	SAMN24607204/outs/filtered_feature_bc_matrix/	1.48515	singlet	Zhao	Zhao_SAMN24607204	8+ weeks	WT	NA	NA	NA	NA	NA	NA	NA	10	NA	NA	Satellite glial cell	SGC6.Ifit3/Cdh19/Isg15	SGC6	NA	NA	NA	NA
AACTTTCTCCGTTGTC-1	SeuratProject	6844	3023	SAMN24607204/outs/filtered_feature_bc_matrix/	2.84921	singlet	Zhao	Zhao_SAMN24607204	8+ weeks	WT	NA	NA	NA	NA	NA	NA	NA	29	GLUT2_Dopa	Adcyap1|Cartpt|Bdnf	Nodose ganglion neuron	NGN9.Trpa1/Nos1/Efcab6	NGN9	Nav1.8	Unmyelinated	Mechanosensor/Nocisensor	Broad projection
AACTTTCTCGAATCCA-1	SeuratProject	997	714	SAMN24607204/outs/filtered_feature_bc_matrix/	4.41324	singlet	Zhao	Zhao_SAMN24607204	8+ weeks	WT	NA	NA	NA	NA	NA	NA	NA	4	NA	NA	Satellite glial cell	SGC3.Bcan/Fbln2/Fbln5	SGC3	NA	NA	NA	NA
AACTTTCTCGAATGCT-1	SeuratProject	1353	884	SAMN24607204/outs/filtered_feature_bc_matrix/	4.95196	singlet	Zhao	Zhao_SAMN24607204	8+ weeks	WT	NA	NA	NA	NA	NA	NA	NA	4	NA	NA	Satellite glial cell	SGC3.Bcan/Fbln2/Fbln5	SGC3	NA	NA	NA	NA
AACTTTCTCGTCCGTT-1	SeuratProject	5388	2758	SAMN24607204/outs/filtered_feature_bc_matrix/	0.222717	singlet	Zhao	Zhao_SAMN24607204	8+ weeks	WT	NA	NA	NA	NA	NA	NA	NA	37	GLUT2_GLUT1	Igf1	Nodose ganglion neuron	NGN15.Slc17a7/Hapln4/Lgi3	NGN15	Nav1.1	Myelinated	Mechanosensor	Gut
AACTTTCTCTAACTCT-1	SeuratProject	3795	1835	SAMN24607204/outs/filtered_feature_bc_matrix/	1.02767	singlet	Zhao	Zhao_SAMN24607204	8+ weeks	WT	NA	NA	NA	NA	NA	NA	NA	0	NA	NA	Endothelial Cell	EC1.Cldn5/Ly6c1/Ly6a	EC1	NA	NA	NA	NA
AAGACCTAGACCCACC-1	SeuratProject	859	619	SAMN24607204/outs/filtered_feature_bc_matrix/	2.32829	singlet	Zhao	Zhao_SAMN24607204	8+ weeks	WT	NA	NA	NA	NA	NA	NA	NA	25	NA	NA	Glial cell	GC2.Sostdc1/Plekhb1/Tsc22d4	GC2	NA	NA	NA	NA
AAGACCTAGTGCAAGC-1	SeuratProject	1301	816	SAMN24607204/outs/filtered_feature_bc_matrix/	1.38355	singlet	Zhao	Zhao_SAMN24607204	8+ weeks	WT	NA	NA	NA	NA	NA	NA	NA	0	NA	NA	Endothelial Cell	EC1.Cldn5/Ly6c1/Ly6a	EC1	NA	NA	NA	NA
AAGACCTCAAACGCGA-1	SeuratProject	1637	1025	SAMN24607204/outs/filtered_feature_bc_matrix/	0.91631	singlet	Zhao	Zhao_SAMN24607204	8+ weeks	WT	NA	NA	NA	NA	NA	NA	NA	0	NA	NA	Endothelial Cell	EC1.Cldn5/Ly6c1/Ly6a	EC1	NA	NA	NA	NA
AAGACCTCAAGGGTCA-1	SeuratProject	947	665	SAMN24607204/outs/filtered_feature_bc_matrix/	3.0623	singlet	Zhao	Zhao_SAMN24607204	8+ weeks	WT	NA	NA	NA	NA	NA	NA	NA	10	NA	NA	Satellite glial cell	SGC6.Ifit3/Cdh19/Isg15	SGC6	NA	NA	NA	NA
AAGACCTCAATAAGCA-1	SeuratProject	6125	2197	SAMN24607204/outs/filtered_feature_bc_matrix/	0.310204	singlet	Zhao	Zhao_SAMN24607204	8+ weeks	WT	NA	NA	NA	NA	NA	NA	NA	15	GLUT2_Dopa	Adcyap1|Cartpt|Bdnf	Nodose ganglion neuron	NGN3.Cysltr2/Chrnb3/Kcnip4	NGN3	Nav1.8	Unmyelinated	Mechanosensor	Gut
AAGACCTCACATCCGG-1	SeuratProject	8106	3294	SAMN24607204/outs/filtered_feature_bc_matrix/	0.937577	singlet	Zhao	Zhao_SAMN24607204	8+ weeks	WT	NA	NA	NA	NA	NA	NA	NA	17	GLUT2_Dopa	Vip|Uts2b|Cartpt	Nodose ganglion neuron	NGN4.Uts2b/Cckar/Vip	NGN4	Nav1.8	Unmyelinated	Nocisensor	Broad projection
AAGACCTCACTCGACG-1	SeuratProject	1236	853	SAMN24607204/outs/filtered_feature_bc_matrix/	2.02265	singlet	Zhao	Zhao_SAMN24607204	8+ weeks	WT	NA	NA	NA	NA	NA	NA	NA	10	NA	NA	Satellite glial cell	SGC6.Ifit3/Cdh19/Isg15	SGC6	NA	NA	NA	NA
AAGACCTCAGTTCCCT-1	SeuratProject	9696	3166	SAMN24607204/outs/filtered_feature_bc_matrix/	0.763201	singlet	Zhao	Zhao_SAMN24607204	8+ weeks	WT	NA	NA	NA	NA	NA	NA	NA	13	GLUT2	Cartpt	Nodose ganglion neuron	NGN2.Htr3b/Htr3a/Hs3st4	NGN2	Nav1.8	Lightly myelinated	Nocisensor	Broad projection
AAGACCTGTATATGGA-1	SeuratProject	4682	2124	SAMN24607204/outs/filtered_feature_bc_matrix/	1.96497	singlet	Zhao	Zhao_SAMN24607204	8+ weeks	WT	NA	NA	NA	NA	NA	NA	NA	23	GLUT2	Calca|Calcb|Tac1|Bdnf	Jugular ganglion neuron	JGN1.Mrgprd/Tmem45b/Grik1	JGN1	Nav1.8	Unmyelinated	Mechanosensor/Nocisensor	Broad projection
AAGACCTGTCGCTTCT-1	SeuratProject	6973	2920	SAMN24607204/outs/filtered_feature_bc_matrix/	1.20465	singlet	Zhao	Zhao_SAMN24607204	8+ weeks	WT	NA	NA	NA	NA	NA	NA	NA	13	GLUT2	Cartpt	Nodose ganglion neuron	NGN2.Htr3b/Htr3a/Hs3st4	NGN2	Nav1.8	Lightly myelinated	Nocisensor	Broad projection
AAGACCTGTTCATGGT-1	SeuratProject	2265	1160	SAMN24607204/outs/filtered_feature_bc_matrix/	1.5894	singlet	Zhao	Zhao_SAMN24607204	8+ weeks	WT	NA	NA	NA	NA	NA	NA	NA	0	NA	NA	Endothelial Cell	EC1.Cldn5/Ly6c1/Ly6a	EC1	NA	NA	NA	NA
AAGACCTGTTGTACAC-1	SeuratProject	2197	1251	SAMN24607204/outs/filtered_feature_bc_matrix/	0.455166	singlet	Zhao	Zhao_SAMN24607204	8+ weeks	WT	NA	NA	NA	NA	NA	NA	NA	0	NA	NA	Endothelial Cell	EC1.Cldn5/Ly6c1/Ly6a	EC1	NA	NA	NA	NA
AAGACCTGTTTGGCGC-1	SeuratProject	9405	3217	SAMN24607204/outs/filtered_feature_bc_matrix/	0.531632	singlet	Zhao	Zhao_SAMN24607204	8+ weeks	WT	NA	NA	NA	NA	NA	NA	NA	38	GLUT2_GLUT1	Calca	Jugular ganglion neuron	JGN3.Trappc3l/Nptx1/Tafa1	JGN3	Nav1.1/Nav1.8	Myelinated	Mechanosensor/Nocisensor	Gut
AAGACCTTCAGCATGT-1	SeuratProject	1151	788	SAMN24607204/outs/filtered_feature_bc_matrix/	4.08341	singlet	Zhao	Zhao_SAMN24607204	8+ weeks	WT	NA	NA	NA	NA	NA	NA	NA	1	NA	NA	Satellite glial cell	SGC1.Mmd2/Ednrb/Fabp7	SGC1	NA	NA	NA	NA
AAGACCTTCAGGCGAA-1	SeuratProject	937	648	SAMN24607204/outs/filtered_feature_bc_matrix/	3.41515	singlet	Zhao	Zhao_SAMN24607204	8+ weeks	WT	NA	NA	NA	NA	NA	NA	NA	1	NA	NA	Satellite glial cell	SGC1.Mmd2/Ednrb/Fabp7	SGC1	NA	NA	NA	NA
AAGACCTTCATATCGG-1	SeuratProject	7288	2637	SAMN24607204/outs/filtered_feature_bc_matrix/	2.5933	singlet	Zhao	Zhao_SAMN24607204	8+ weeks	WT	NA	NA	NA	NA	NA	NA	NA	29	GLUT2_Dopa	Adcyap1|Cartpt|Bdnf	Nodose ganglion neuron	NGN9.Trpa1/Nos1/Efcab6	NGN9	Nav1.8	Unmyelinated	Mechanosensor/Nocisensor	Broad projection
AAGACCTTCCCGGATG-1	SeuratProject	813	620	SAMN24607204/outs/filtered_feature_bc_matrix/	1.84502	singlet	Zhao	Zhao_SAMN24607204	8+ weeks	WT	NA	NA	NA	NA	NA	NA	NA	7	NA	NA	Satellite glial cell	SGC4.Atf3/Emp1/Cebpd	SGC4	NA	NA	NA	NA
AAGACCTTCGGAAATA-1	SeuratProject	1543	963	SAMN24607204/outs/filtered_feature_bc_matrix/	3.62929	singlet	Zhao	Zhao_SAMN24607204	8+ weeks	WT	NA	NA	NA	NA	NA	NA	NA	4	NA	NA	Satellite glial cell	SGC3.Bcan/Fbln2/Fbln5	SGC3	NA	NA	NA	NA
AAGACCTTCTACCTGC-1	SeuratProject	8496	2679	SAMN24607204/outs/filtered_feature_bc_matrix/	0.835687	singlet	Zhao	Zhao_SAMN24607204	8+ weeks	WT	NA	NA	NA	NA	NA	NA	NA	32	GLUT2	Tac1	Nodose ganglion neuron	NGN11.Olfm3/Tmem233/P2ry1	NGN11	Nav1.8	Myelinated	Mechanosensor	Gut
AAGCCGCAGAAACGAG-1	SeuratProject	875	509	SAMN24607204/outs/filtered_feature_bc_matrix/	4.34286	singlet	Zhao	Zhao_SAMN24607204	8+ weeks	WT	NA	NA	NA	NA	NA	NA	NA	22	NA	NA	Satellite glial cell	SGC8.Ttyh1/Ptprz1/Sfrp5	SGC8	NA	NA	NA	NA
AAGCCGCAGACCGGAT-1	SeuratProject	872	609	SAMN24607204/outs/filtered_feature_bc_matrix/	1.6055	singlet	Zhao	Zhao_SAMN24607204	8+ weeks	WT	NA	NA	NA	NA	NA	NA	NA	11	NA	NA	Myelinated glial cell	MGC2.Prx/Pllp/Bcas1	MGC2	NA	NA	NA	NA
AAGCCGCAGGACTGGT-1	SeuratProject	1242	732	SAMN24607204/outs/filtered_feature_bc_matrix/	2.81804	singlet	Zhao	Zhao_SAMN24607204	8+ weeks	WT	NA	NA	NA	NA	NA	NA	NA	25	NA	NA	Glial cell	GC2.Sostdc1/Plekhb1/Tsc22d4	GC2	NA	NA	NA	NA
AAGCCGCAGTCCGGTC-1	SeuratProject	958	620	SAMN24607204/outs/filtered_feature_bc_matrix/	2.92276	singlet	Zhao	Zhao_SAMN24607204	8+ weeks	WT	NA	NA	NA	NA	NA	NA	NA	11	NA	NA	Myelinated glial cell	MGC2.Prx/Pllp/Bcas1	MGC2	NA	NA	NA	NA
AAGCCGCCAGCTCGAC-1	SeuratProject	7548	3161	SAMN24607204/outs/filtered_feature_bc_matrix/	2.27875	singlet	Zhao	Zhao_SAMN24607204	8+ weeks	WT	NA	NA	NA	NA	NA	NA	NA	15	GLUT2_Dopa	Adcyap1|Cartpt|Bdnf	Nodose ganglion neuron	NGN3.Cysltr2/Chrnb3/Kcnip4	NGN3	Nav1.8	Unmyelinated	Mechanosensor	Gut
AAGCCGCCATGGGAAC-1	SeuratProject	3795	2069	SAMN24607204/outs/filtered_feature_bc_matrix/	1.79183	singlet	Zhao	Zhao_SAMN24607204	8+ weeks	WT	NA	NA	NA	NA	NA	NA	NA	17	GLUT2_Dopa	Vip|Uts2b|Cartpt	Nodose ganglion neuron	NGN4.Uts2b/Cckar/Vip	NGN4	Nav1.8	Unmyelinated	Nocisensor	Broad projection
AAGCCGCGTATTCTCT-1	SeuratProject	2530	1300	SAMN24607204/outs/filtered_feature_bc_matrix/	1.30435	singlet	Zhao	Zhao_SAMN24607204	8+ weeks	WT	NA	NA	NA	NA	NA	NA	NA	35	NA	Edn1	Endothelial Cell	EC3.Podxl/Depp1/Ptprb	EC3	NA	NA	NA	NA
AAGCCGCGTCCTAGCG-1	SeuratProject	1168	725	SAMN24607204/outs/filtered_feature_bc_matrix/	4.10959	singlet	Zhao	Zhao_SAMN24607204	8+ weeks	WT	NA	NA	NA	NA	NA	NA	NA	22	NA	NA	Satellite glial cell	SGC8.Ttyh1/Ptprz1/Sfrp5	SGC8	NA	NA	NA	NA
AAGCCGCGTCGAAAGC-1	SeuratProject	4587	2362	SAMN24607204/outs/filtered_feature_bc_matrix/	1.11184	singlet	Zhao	Zhao_SAMN24607204	8+ weeks	WT	NA	NA	NA	NA	NA	NA	NA	15	GLUT2_Dopa	Adcyap1|Cartpt|Bdnf	Nodose ganglion neuron	NGN3.Cysltr2/Chrnb3/Kcnip4	NGN3	Nav1.8	Unmyelinated	Mechanosensor	Gut
AAGCCGCGTCTAGTCA-1	SeuratProject	5812	2713	SAMN24607204/outs/filtered_feature_bc_matrix/	2.04749	singlet	Zhao	Zhao_SAMN24607204	8+ weeks	WT	NA	NA	NA	NA	NA	NA	NA	36	GLUT2	Agrp|Vip|Cartpt	Nodose ganglion neuron	NGN14.Lox/Pkib/Kcnk3	NGN14	Nav1.8	Unmyelinated	Nocisensor	Broad projection
AAGCCGCGTCTGGAGA-1	SeuratProject	1155	720	SAMN24607204/outs/filtered_feature_bc_matrix/	3.98268	singlet	Zhao	Zhao_SAMN24607204	8+ weeks	WT	NA	NA	NA	NA	NA	NA	NA	22	NA	NA	Satellite glial cell	SGC8.Ttyh1/Ptprz1/Sfrp5	SGC8	NA	NA	NA	NA
AAGCCGCGTGCAGGTA-1	SeuratProject	1348	770	SAMN24607204/outs/filtered_feature_bc_matrix/	4.22849	singlet	Zhao	Zhao_SAMN24607204	8+ weeks	WT	NA	NA	NA	NA	NA	NA	NA	22	NA	NA	Satellite glial cell	SGC8.Ttyh1/Ptprz1/Sfrp5	SGC8	NA	NA	NA	NA
AAGCCGCGTGGTACAG-1	SeuratProject	897	580	SAMN24607204/outs/filtered_feature_bc_matrix/	4.79376	singlet	Zhao	Zhao_SAMN24607204	8+ weeks	WT	NA	NA	NA	NA	NA	NA	NA	22	NA	NA	Satellite glial cell	SGC8.Ttyh1/Ptprz1/Sfrp5	SGC8	NA	NA	NA	NA
AAGCCGCTCAATAAGG-1	SeuratProject	1170	522	SAMN24607204/outs/filtered_feature_bc_matrix/	4.35897	singlet	Zhao	Zhao_SAMN24607204	8+ weeks	WT	NA	NA	NA	NA	NA	NA	NA	22	NA	NA	Satellite glial cell	SGC8.Ttyh1/Ptprz1/Sfrp5	SGC8	NA	NA	NA	NA
AAGCCGCTCCTCCTAG-1	SeuratProject	6208	2738	SAMN24607204/outs/filtered_feature_bc_matrix/	1.43363	singlet	Zhao	Zhao_SAMN24607204	8+ weeks	WT	NA	NA	NA	NA	NA	NA	NA	15	GLUT2_Dopa	Adcyap1|Cartpt|Bdnf	Nodose ganglion neuron	NGN3.Cysltr2/Chrnb3/Kcnip4	NGN3	Nav1.8	Unmyelinated	Mechanosensor	Gut
AAGCCGCTCTAACTGG-1	SeuratProject	8546	3226	SAMN24607204/outs/filtered_feature_bc_matrix/	0.854201	singlet	Zhao	Zhao_SAMN24607204	8+ weeks	WT	NA	NA	NA	NA	NA	NA	NA	28	GLUT2_Dopa	Cartpt	Nodose ganglion neuron	NGN8.Rbp4/Gda/Kcnk9	NGN8	Nav1.1	Lightly myelinated	Mechanosensor	Pancreas
AAGCCGCTCTTTACGT-1	SeuratProject	1308	860	SAMN24607204/outs/filtered_feature_bc_matrix/	2.82875	singlet	Zhao	Zhao_SAMN24607204	8+ weeks	WT	NA	NA	NA	NA	NA	NA	NA	22	NA	NA	Satellite glial cell	SGC8.Ttyh1/Ptprz1/Sfrp5	SGC8	NA	NA	NA	NA
AAGGAGCAGCCACGTC-1	SeuratProject	4436	2334	SAMN24607204/outs/filtered_feature_bc_matrix/	3.04328	singlet	Zhao	Zhao_SAMN24607204	8+ weeks	WT	NA	NA	NA	NA	NA	NA	NA	5	GLUT2_Dopa	Gpha2|Adcyap1|Gal	Nodose ganglion neuron	NGN1.C1ql3/Adcyap1/St18	NGN1	Nav1.8	Lightly myelinated	Nocisensor	Broad projection
AAGGAGCAGGGAGTAA-1	SeuratProject	1187	822	SAMN24607204/outs/filtered_feature_bc_matrix/	2.78012	singlet	Zhao	Zhao_SAMN24607204	8+ weeks	WT	NA	NA	NA	NA	NA	NA	NA	14	NA	NA	Glial cell	GC1.Kcna1/Fxyd3/Mbp	GC1	NA	NA	NA	NA
AAGGAGCAGTACGTAA-1	SeuratProject	1711	972	SAMN24607204/outs/filtered_feature_bc_matrix/	0.75979	singlet	Zhao	Zhao_SAMN24607204	8+ weeks	WT	NA	NA	NA	NA	NA	NA	NA	0	NA	NA	Endothelial Cell	EC1.Cldn5/Ly6c1/Ly6a	EC1	NA	NA	NA	NA
AAGGAGCCAATAGCGG-1	SeuratProject	9086	3516	SAMN24607204/outs/filtered_feature_bc_matrix/	1.26568	singlet	Zhao	Zhao_SAMN24607204	8+ weeks	WT	NA	NA	NA	NA	NA	NA	NA	37	GLUT2_GLUT1	Igf1	Nodose ganglion neuron	NGN15.Slc17a7/Hapln4/Lgi3	NGN15	Nav1.1	Myelinated	Mechanosensor	Gut
AAGGAGCCAATCACAC-1	SeuratProject	887	616	SAMN24607204/outs/filtered_feature_bc_matrix/	3.72041	singlet	Zhao	Zhao_SAMN24607204	8+ weeks	WT	NA	NA	NA	NA	NA	NA	NA	4	NA	NA	Satellite glial cell	SGC3.Bcan/Fbln2/Fbln5	SGC3	NA	NA	NA	NA
AAGGAGCCAATCGAAA-1	SeuratProject	4881	2186	SAMN24607204/outs/filtered_feature_bc_matrix/	1.41364	singlet	Zhao	Zhao_SAMN24607204	8+ weeks	WT	NA	NA	NA	NA	NA	NA	NA	13	GLUT2	Cartpt	Nodose ganglion neuron	NGN2.Htr3b/Htr3a/Hs3st4	NGN2	Nav1.8	Lightly myelinated	Nocisensor	Broad projection
AAGGAGCCAATGGTCT-1	SeuratProject	988	695	SAMN24607204/outs/filtered_feature_bc_matrix/	2.83401	singlet	Zhao	Zhao_SAMN24607204	8+ weeks	WT	NA	NA	NA	NA	NA	NA	NA	25	NA	NA	Glial cell	GC2.Sostdc1/Plekhb1/Tsc22d4	GC2	NA	NA	NA	NA
AAGGAGCGTACAGTTC-1	SeuratProject	833	604	SAMN24607204/outs/filtered_feature_bc_matrix/	4.80192	singlet	Zhao	Zhao_SAMN24607204	8+ weeks	WT	NA	NA	NA	NA	NA	NA	NA	4	NA	NA	Satellite glial cell	SGC3.Bcan/Fbln2/Fbln5	SGC3	NA	NA	NA	NA
AAGGAGCGTAGATTAG-1	SeuratProject	4180	2137	SAMN24607204/outs/filtered_feature_bc_matrix/	3.30144	singlet	Zhao	Zhao_SAMN24607204	8+ weeks	WT	NA	NA	NA	NA	NA	NA	NA	5	GLUT2_Dopa	Gpha2|Adcyap1|Gal	Nodose ganglion neuron	NGN1.C1ql3/Adcyap1/St18	NGN1	Nav1.8	Lightly myelinated	Nocisensor	Broad projection
AAGGAGCGTAGCGCTC-1	SeuratProject	1464	935	SAMN24607204/outs/filtered_feature_bc_matrix/	3.75683	singlet	Zhao	Zhao_SAMN24607204	8+ weeks	WT	NA	NA	NA	NA	NA	NA	NA	4	NA	NA	Satellite glial cell	SGC3.Bcan/Fbln2/Fbln5	SGC3	NA	NA	NA	NA
AAGGAGCGTGAAGGCT-1	SeuratProject	4708	2339	SAMN24607204/outs/filtered_feature_bc_matrix/	0.97706	singlet	Zhao	Zhao_SAMN24607204	8+ weeks	WT	NA	NA	NA	NA	NA	NA	NA	33	GLUT2	Nts|Ucn|Adcyap1|Gal	Nodose ganglion neuron	NGN12.Sprr1a/Ecel1/Nts	NGN12	Nav1.8	Unmyelinated	Nocisensor	Gut
AAGGAGCGTTTGTTGG-1	SeuratProject	1263	853	SAMN24607204/outs/filtered_feature_bc_matrix/	2.21694	singlet	Zhao	Zhao_SAMN24607204	8+ weeks	WT	NA	NA	NA	NA	NA	NA	NA	1	NA	NA	Satellite glial cell	SGC1.Mmd2/Ednrb/Fabp7	SGC1	NA	NA	NA	NA
AAGGAGCTCAAAGACA-1	SeuratProject	5689	2582	SAMN24607204/outs/filtered_feature_bc_matrix/	1.86324	singlet	Zhao	Zhao_SAMN24607204	8+ weeks	WT	NA	NA	NA	NA	NA	NA	NA	26	GLUT2	Adcyap1|Calca|Calcb|Gal|Tac1|Cartpt|Bdnf	Jugular ganglion neuron	JGN2.Gfra3/Tac1/Tmem255a	JGN2	Nav1.8	Unmyelinated	Nocisensor	Broad projection
AAGGAGCTCACAATGC-1	SeuratProject	979	690	SAMN24607204/outs/filtered_feature_bc_matrix/	4.0858	singlet	Zhao	Zhao_SAMN24607204	8+ weeks	WT	NA	NA	NA	NA	NA	NA	NA	12	NA	NA	Fibroblast	FB2.Acta2/Myh11/Rgs5	FB2	NA	NA	NA	NA
AAGGAGCTCCAGTAGT-1	SeuratProject	1124	755	SAMN24607204/outs/filtered_feature_bc_matrix/	2.04626	singlet	Zhao	Zhao_SAMN24607204	8+ weeks	WT	NA	NA	NA	NA	NA	NA	NA	12	NA	NA	Fibroblast	FB2.Acta2/Myh11/Rgs5	FB2	NA	NA	NA	NA
AAGGCAGAGAAGAAGC-1	SeuratProject	2393	1278	SAMN24607204/outs/filtered_feature_bc_matrix/	1.88048	singlet	Zhao	Zhao_SAMN24607204	8+ weeks	WT	NA	NA	NA	NA	NA	NA	NA	35	NA	Edn1	Endothelial Cell	EC3.Podxl/Depp1/Ptprb	EC3	NA	NA	NA	NA
AAGGCAGAGATATGGT-1	SeuratProject	1056	718	SAMN24607204/outs/filtered_feature_bc_matrix/	1.04167	singlet	Zhao	Zhao_SAMN24607204	8+ weeks	WT	NA	NA	NA	NA	NA	NA	NA	0	NA	NA	Endothelial Cell	EC1.Cldn5/Ly6c1/Ly6a	EC1	NA	NA	NA	NA
AAGGCAGAGCCAGTAG-1	SeuratProject	6754	2860	SAMN24607204/outs/filtered_feature_bc_matrix/	0.533017	singlet	Zhao	Zhao_SAMN24607204	8+ weeks	WT	NA	NA	NA	NA	NA	NA	NA	28	GLUT2_Dopa	Cartpt	Nodose ganglion neuron	NGN8.Rbp4/Gda/Kcnk9	NGN8	Nav1.1	Lightly myelinated	Mechanosensor	Pancreas
AAGGCAGAGTCCTCCT-1	SeuratProject	1893	1254	SAMN24607204/outs/filtered_feature_bc_matrix/	2.58848	singlet	Zhao	Zhao_SAMN24607204	8+ weeks	WT	NA	NA	NA	NA	NA	NA	NA	12	NA	NA	Fibroblast	FB2.Acta2/Myh11/Rgs5	FB2	NA	NA	NA	NA
AAGGCAGAGTTAGCGG-1	SeuratProject	1360	862	SAMN24607204/outs/filtered_feature_bc_matrix/	2.5	singlet	Zhao	Zhao_SAMN24607204	8+ weeks	WT	NA	NA	NA	NA	NA	NA	NA	2	NA	NA	Satellite glial cell	SGC2.Cxcl10/Acsbg1/Phgdh	SGC2	NA	NA	NA	NA
AAGGCAGCAATAGCGG-1	SeuratProject	1860	1141	SAMN24607204/outs/filtered_feature_bc_matrix/	3.65591	singlet	Zhao	Zhao_SAMN24607204	8+ weeks	WT	NA	NA	NA	NA	NA	NA	NA	25	NA	NA	Glial cell	GC2.Sostdc1/Plekhb1/Tsc22d4	GC2	NA	NA	NA	NA
AAGGCAGCAATGTTGC-1	SeuratProject	1061	746	SAMN24607204/outs/filtered_feature_bc_matrix/	2.92177	singlet	Zhao	Zhao_SAMN24607204	8+ weeks	WT	NA	NA	NA	NA	NA	NA	NA	12	NA	NA	Fibroblast	FB2.Acta2/Myh11/Rgs5	FB2	NA	NA	NA	NA
AAGGCAGCACAGTCGC-1	SeuratProject	1091	731	SAMN24607204/outs/filtered_feature_bc_matrix/	3.02475	singlet	Zhao	Zhao_SAMN24607204	8+ weeks	WT	NA	NA	NA	NA	NA	NA	NA	4	NA	NA	Satellite glial cell	SGC3.Bcan/Fbln2/Fbln5	SGC3	NA	NA	NA	NA
AAGGCAGCATATGGTC-1	SeuratProject	6588	2981	SAMN24607204/outs/filtered_feature_bc_matrix/	2.1099	singlet	Zhao	Zhao_SAMN24607204	8+ weeks	WT	NA	NA	NA	NA	NA	NA	NA	26	GLUT2	Adcyap1|Calca|Calcb|Gal|Tac1|Cartpt|Bdnf	Jugular ganglion neuron	JGN2.Gfra3/Tac1/Tmem255a	JGN2	Nav1.8	Unmyelinated	Nocisensor	Broad projection
AAGGCAGCATCTACGA-1	SeuratProject	5270	2380	SAMN24607204/outs/filtered_feature_bc_matrix/	1.78368	singlet	Zhao	Zhao_SAMN24607204	8+ weeks	WT	NA	NA	NA	NA	NA	NA	NA	21	GLUT2_Dopa	Adcyap1|Calca|Cartpt|Bdnf	Nodose ganglion neuron	NGN6.Kcng1/Vmn1r85/Trpv1	NGN6	Nav1.8	Unmyelinated	Mechanosensor/Nocisensor	Broad projection
AAGGCAGCATGAGCGA-1	SeuratProject	5954	2686	SAMN24607204/outs/filtered_feature_bc_matrix/	2.13302	singlet	Zhao	Zhao_SAMN24607204	8+ weeks	WT	NA	NA	NA	NA	NA	NA	NA	13	GLUT2	Cartpt	Nodose ganglion neuron	NGN2.Htr3b/Htr3a/Hs3st4	NGN2	Nav1.8	Lightly myelinated	Nocisensor	Broad projection
AAGGCAGCATGTCCTC-1	SeuratProject	2232	1333	SAMN24607204/outs/filtered_feature_bc_matrix/	1.97133	singlet	Zhao	Zhao_SAMN24607204	8+ weeks	WT	NA	NA	NA	NA	NA	NA	NA	29	GLUT2_Dopa	Adcyap1|Cartpt|Bdnf	Nodose ganglion neuron	NGN9.Trpa1/Nos1/Efcab6	NGN9	Nav1.8	Unmyelinated	Mechanosensor/Nocisensor	Broad projection
AAGGCAGGTAAAGTCA-1	SeuratProject	2223	1249	SAMN24607204/outs/filtered_feature_bc_matrix/	1.03464	singlet	Zhao	Zhao_SAMN24607204	8+ weeks	WT	NA	NA	NA	NA	NA	NA	NA	0	NA	NA	Endothelial Cell	EC1.Cldn5/Ly6c1/Ly6a	EC1	NA	NA	NA	NA
AAGGCAGGTAAGTGTA-1	SeuratProject	2271	1201	SAMN24607204/outs/filtered_feature_bc_matrix/	3.08234	singlet	Zhao	Zhao_SAMN24607204	8+ weeks	WT	NA	NA	NA	NA	NA	NA	NA	5	GLUT2_Dopa	Gpha2|Adcyap1|Gal	Nodose ganglion neuron	NGN1.C1ql3/Adcyap1/St18	NGN1	Nav1.8	Lightly myelinated	Nocisensor	Broad projection
AAGGCAGGTACTCGCG-1	SeuratProject	4774	2323	SAMN24607204/outs/filtered_feature_bc_matrix/	0.837872	singlet	Zhao	Zhao_SAMN24607204	8+ weeks	WT	NA	NA	NA	NA	NA	NA	NA	40	GLUT2_Dopa	Gal	Nodose ganglion neuron	NGN16.Bmp3/Gal/Sost	NGN16	Nav1.1	Lightly myelinated	Mechanosensor	Heart
AAGGCAGTCAACACCA-1	SeuratProject	1666	1053	SAMN24607204/outs/filtered_feature_bc_matrix/	0.90036	singlet	Zhao	Zhao_SAMN24607204	8+ weeks	WT	NA	NA	NA	NA	NA	NA	NA	35	NA	Edn1	Endothelial Cell	EC3.Podxl/Depp1/Ptprb	EC3	NA	NA	NA	NA
AAGGCAGTCACGACTA-1	SeuratProject	1353	849	SAMN24607204/outs/filtered_feature_bc_matrix/	1.99557	singlet	Zhao	Zhao_SAMN24607204	8+ weeks	WT	NA	NA	NA	NA	NA	NA	NA	0	NA	NA	Endothelial Cell	EC1.Cldn5/Ly6c1/Ly6a	EC1	NA	NA	NA	NA
AAGGCAGTCACGATGT-1	SeuratProject	1096	647	SAMN24607204/outs/filtered_feature_bc_matrix/	1.18613	singlet	Zhao	Zhao_SAMN24607204	8+ weeks	WT	NA	NA	NA	NA	NA	NA	NA	30	NA	NA	Endothelial Cell	EC2.Selp/Fabp4/Vwf	EC2	NA	NA	NA	NA
AAGGCAGTCACTCCTG-1	SeuratProject	936	625	SAMN24607204/outs/filtered_feature_bc_matrix/	3.4188	singlet	Zhao	Zhao_SAMN24607204	8+ weeks	WT	NA	NA	NA	NA	NA	NA	NA	22	NA	NA	Satellite glial cell	SGC8.Ttyh1/Ptprz1/Sfrp5	SGC8	NA	NA	NA	NA
AAGGTTCAGAACTGTA-1	SeuratProject	1404	904	SAMN24607204/outs/filtered_feature_bc_matrix/	4.5584	singlet	Zhao	Zhao_SAMN24607204	8+ weeks	WT	NA	NA	NA	NA	NA	NA	NA	4	NA	NA	Satellite glial cell	SGC3.Bcan/Fbln2/Fbln5	SGC3	NA	NA	NA	NA
AAGGTTCAGATCTGAA-1	SeuratProject	1024	737	SAMN24607204/outs/filtered_feature_bc_matrix/	3.61328	singlet	Zhao	Zhao_SAMN24607204	8+ weeks	WT	NA	NA	NA	NA	NA	NA	NA	25	NA	NA	Glial cell	GC2.Sostdc1/Plekhb1/Tsc22d4	GC2	NA	NA	NA	NA
AAGGTTCAGTGAACGC-1	SeuratProject	1508	993	SAMN24607204/outs/filtered_feature_bc_matrix/	3.91247	singlet	Zhao	Zhao_SAMN24607204	8+ weeks	WT	NA	NA	NA	NA	NA	NA	NA	4	NA	NA	Satellite glial cell	SGC3.Bcan/Fbln2/Fbln5	SGC3	NA	NA	NA	NA
AAGGTTCAGTTGAGTA-1	SeuratProject	1032	672	SAMN24607204/outs/filtered_feature_bc_matrix/	5.52326	singlet	Zhao	Zhao_SAMN24607204	8+ weeks	WT	NA	NA	NA	NA	NA	NA	NA	2	NA	NA	Satellite glial cell	SGC2.Cxcl10/Acsbg1/Phgdh	SGC2	NA	NA	NA	NA
AAGGTTCCAATCCAAC-1	SeuratProject	861	620	SAMN24607204/outs/filtered_feature_bc_matrix/	3.83275	singlet	Zhao	Zhao_SAMN24607204	8+ weeks	WT	NA	NA	NA	NA	NA	NA	NA	2	NA	NA	Satellite glial cell	SGC2.Cxcl10/Acsbg1/Phgdh	SGC2	NA	NA	NA	NA
AAGGTTCCACAGACTT-1	SeuratProject	5236	2607	SAMN24607204/outs/filtered_feature_bc_matrix/	3.9534	singlet	Zhao	Zhao_SAMN24607204	8+ weeks	WT	NA	NA	NA	NA	NA	NA	NA	5	GLUT2_Dopa	Gpha2|Adcyap1|Gal	Nodose ganglion neuron	NGN1.C1ql3/Adcyap1/St18	NGN1	Nav1.8	Lightly myelinated	Nocisensor	Broad projection
AAGGTTCCACCATCCT-1	SeuratProject	975	681	SAMN24607204/outs/filtered_feature_bc_matrix/	2.46154	singlet	Zhao	Zhao_SAMN24607204	8+ weeks	WT	NA	NA	NA	NA	NA	NA	NA	2	NA	NA	Satellite glial cell	SGC2.Cxcl10/Acsbg1/Phgdh	SGC2	NA	NA	NA	NA
AAGGTTCCACCTTGTC-1	SeuratProject	1289	866	SAMN24607204/outs/filtered_feature_bc_matrix/	2.56012	singlet	Zhao	Zhao_SAMN24607204	8+ weeks	WT	NA	NA	NA	NA	NA	NA	NA	1	NA	NA	Satellite glial cell	SGC1.Mmd2/Ednrb/Fabp7	SGC1	NA	NA	NA	NA
AAGGTTCCACGTGAGA-1	SeuratProject	1093	750	SAMN24607204/outs/filtered_feature_bc_matrix/	0.73193	singlet	Zhao	Zhao_SAMN24607204	8+ weeks	WT	NA	NA	NA	NA	NA	NA	NA	0	NA	NA	Endothelial Cell	EC1.Cldn5/Ly6c1/Ly6a	EC1	NA	NA	NA	NA
AAGGTTCCATGCCTTC-1	SeuratProject	802	586	SAMN24607204/outs/filtered_feature_bc_matrix/	2.74314	singlet	Zhao	Zhao_SAMN24607204	8+ weeks	WT	NA	NA	NA	NA	NA	NA	NA	4	NA	NA	Satellite glial cell	SGC3.Bcan/Fbln2/Fbln5	SGC3	NA	NA	NA	NA
AAGGTTCCATTCACTT-1	SeuratProject	5603	2789	SAMN24607204/outs/filtered_feature_bc_matrix/	2.10601	singlet	Zhao	Zhao_SAMN24607204	8+ weeks	WT	NA	NA	NA	NA	NA	NA	NA	43	GLUT2_Dopa	Bdnf	Nodose ganglion neuron	NGN18.Thsd7b/Cacng5/Gata3	NGN18	Nav1.1	Lightly myelinated	Mechanosensor	Broad projection
AAGGTTCGTAATCACC-1	SeuratProject	9716	3691	SAMN24607204/outs/filtered_feature_bc_matrix/	1.32771	singlet	Zhao	Zhao_SAMN24607204	8+ weeks	WT	NA	NA	NA	NA	NA	NA	NA	26	GLUT2	Adcyap1|Calca|Calcb|Gal|Tac1|Cartpt|Bdnf	Jugular ganglion neuron	JGN2.Gfra3/Tac1/Tmem255a	JGN2	Nav1.8	Unmyelinated	Nocisensor	Broad projection
AAGGTTCTCAGTCCCT-1	SeuratProject	1002	677	SAMN24607204/outs/filtered_feature_bc_matrix/	3.39321	singlet	Zhao	Zhao_SAMN24607204	8+ weeks	WT	NA	NA	NA	NA	NA	NA	NA	25	NA	NA	Glial cell	GC2.Sostdc1/Plekhb1/Tsc22d4	GC2	NA	NA	NA	NA
AAGGTTCTCCGTAGTA-1	SeuratProject	934	666	SAMN24607204/outs/filtered_feature_bc_matrix/	1.07066	singlet	Zhao	Zhao_SAMN24607204	8+ weeks	WT	NA	NA	NA	NA	NA	NA	NA	1	NA	NA	Satellite glial cell	SGC1.Mmd2/Ednrb/Fabp7	SGC1	NA	NA	NA	NA
AAGGTTCTCGAACGGA-1	SeuratProject	922	538	SAMN24607204/outs/filtered_feature_bc_matrix/	0.759219	singlet	Zhao	Zhao_SAMN24607204	8+ weeks	WT	NA	NA	NA	NA	NA	NA	NA	30	NA	NA	Endothelial Cell	EC2.Selp/Fabp4/Vwf	EC2	NA	NA	NA	NA
AAGGTTCTCGCGATCG-1	SeuratProject	806	588	SAMN24607204/outs/filtered_feature_bc_matrix/	5.21092	singlet	Zhao	Zhao_SAMN24607204	8+ weeks	WT	NA	NA	NA	NA	NA	NA	NA	1	NA	NA	Satellite glial cell	SGC1.Mmd2/Ednrb/Fabp7	SGC1	NA	NA	NA	NA
AAGGTTCTCTCTTATG-1	SeuratProject	1172	747	SAMN24607204/outs/filtered_feature_bc_matrix/	3.41297	singlet	Zhao	Zhao_SAMN24607204	8+ weeks	WT	NA	NA	NA	NA	NA	NA	NA	2	NA	NA	Satellite glial cell	SGC2.Cxcl10/Acsbg1/Phgdh	SGC2	NA	NA	NA	NA
AAGTCTGAGACTTGAA-1	SeuratProject	1031	689	SAMN24607204/outs/filtered_feature_bc_matrix/	2.42483	singlet	Zhao	Zhao_SAMN24607204	8+ weeks	WT	NA	NA	NA	NA	NA	NA	NA	1	NA	NA	Satellite glial cell	SGC1.Mmd2/Ednrb/Fabp7	SGC1	NA	NA	NA	NA
AAGTCTGAGATAGCAT-1	SeuratProject	2392	1309	SAMN24607204/outs/filtered_feature_bc_matrix/	1.4214	singlet	Zhao	Zhao_SAMN24607204	8+ weeks	WT	NA	NA	NA	NA	NA	NA	NA	0	NA	NA	Endothelial Cell	EC1.Cldn5/Ly6c1/Ly6a	EC1	NA	NA	NA	NA
AAGTCTGAGGATGTAT-1	SeuratProject	10472	3607	SAMN24607204/outs/filtered_feature_bc_matrix/	1.30825	singlet	Zhao	Zhao_SAMN24607204	8+ weeks	WT	NA	NA	NA	NA	NA	NA	NA	15	GLUT2_Dopa	Adcyap1|Cartpt|Bdnf	Nodose ganglion neuron	NGN3.Cysltr2/Chrnb3/Kcnip4	NGN3	Nav1.8	Unmyelinated	Mechanosensor	Gut
AAGTCTGAGTGGCACA-1	SeuratProject	1468	981	SAMN24607204/outs/filtered_feature_bc_matrix/	2.92916	singlet	Zhao	Zhao_SAMN24607204	8+ weeks	WT	NA	NA	NA	NA	NA	NA	NA	1	NA	NA	Satellite glial cell	SGC1.Mmd2/Ednrb/Fabp7	SGC1	NA	NA	NA	NA
AAGTCTGAGTTGCAGG-1	SeuratProject	1178	749	SAMN24607204/outs/filtered_feature_bc_matrix/	3.90492	singlet	Zhao	Zhao_SAMN24607204	8+ weeks	WT	NA	NA	NA	NA	NA	NA	NA	4	NA	NA	Satellite glial cell	SGC3.Bcan/Fbln2/Fbln5	SGC3	NA	NA	NA	NA
AAGTCTGAGTTGTAGA-1	SeuratProject	894	602	SAMN24607204/outs/filtered_feature_bc_matrix/	5.59284	singlet	Zhao	Zhao_SAMN24607204	8+ weeks	WT	NA	NA	NA	NA	NA	NA	NA	1	NA	NA	Satellite glial cell	SGC1.Mmd2/Ednrb/Fabp7	SGC1	NA	NA	NA	NA
AAGTCTGCAAGCGATG-1	SeuratProject	3355	1832	SAMN24607204/outs/filtered_feature_bc_matrix/	1.46051	singlet	Zhao	Zhao_SAMN24607204	8+ weeks	WT	NA	NA	NA	NA	NA	NA	NA	33	GLUT2	Nts|Ucn|Adcyap1|Gal	Nodose ganglion neuron	NGN12.Sprr1a/Ecel1/Nts	NGN12	Nav1.8	Unmyelinated	Nocisensor	Gut
AAGTCTGCAAGCGCTC-1	SeuratProject	1135	752	SAMN24607204/outs/filtered_feature_bc_matrix/	2.11454	singlet	Zhao	Zhao_SAMN24607204	8+ weeks	WT	NA	NA	NA	NA	NA	NA	NA	14	NA	NA	Glial cell	GC1.Kcna1/Fxyd3/Mbp	GC1	NA	NA	NA	NA
AAGTCTGCACCGGAAA-1	SeuratProject	1225	811	SAMN24607204/outs/filtered_feature_bc_matrix/	2.12245	singlet	Zhao	Zhao_SAMN24607204	8+ weeks	WT	NA	NA	NA	NA	NA	NA	NA	14	NA	NA	Glial cell	GC1.Kcna1/Fxyd3/Mbp	GC1	NA	NA	NA	NA
AAGTCTGCAGCCAATT-1	SeuratProject	5306	2549	SAMN24607204/outs/filtered_feature_bc_matrix/	1.48888	singlet	Zhao	Zhao_SAMN24607204	8+ weeks	WT	NA	NA	NA	NA	NA	NA	NA	36	GLUT2	Agrp|Vip|Cartpt	Nodose ganglion neuron	NGN14.Lox/Pkib/Kcnk3	NGN14	Nav1.8	Unmyelinated	Nocisensor	Broad projection
AAGTCTGCATCGGGTC-1	SeuratProject	5829	2616	SAMN24607204/outs/filtered_feature_bc_matrix/	1.18374	singlet	Zhao	Zhao_SAMN24607204	8+ weeks	WT	NA	NA	NA	NA	NA	NA	NA	28	GLUT2_Dopa	Cartpt	Nodose ganglion neuron	NGN8.Rbp4/Gda/Kcnk9	NGN8	Nav1.1	Lightly myelinated	Mechanosensor	Pancreas
AAGTCTGCATTGGGCC-1	SeuratProject	804	543	SAMN24607204/outs/filtered_feature_bc_matrix/	1.74129	singlet	Zhao	Zhao_SAMN24607204	8+ weeks	WT	NA	NA	NA	NA	NA	NA	NA	6	NA	NA	Hematopoietic cell	HC1.C1qc/C1qa/C1qb	HC1	NA	NA	NA	NA
AAGTCTGGTCACCTAA-1	SeuratProject	2911	1497	SAMN24607204/outs/filtered_feature_bc_matrix/	0.480934	singlet	Zhao	Zhao_SAMN24607204	8+ weeks	WT	NA	NA	NA	NA	NA	NA	NA	38	GLUT2_GLUT1	Calca	Jugular ganglion neuron	JGN3.Trappc3l/Nptx1/Tafa1	JGN3	Nav1.1/Nav1.8	Myelinated	Mechanosensor/Nocisensor	Gut
AAGTCTGGTCCTCTTG-1	SeuratProject	829	582	SAMN24607204/outs/filtered_feature_bc_matrix/	4.70446	singlet	Zhao	Zhao_SAMN24607204	8+ weeks	WT	NA	NA	NA	NA	NA	NA	NA	2	NA	NA	Satellite glial cell	SGC2.Cxcl10/Acsbg1/Phgdh	SGC2	NA	NA	NA	NA
AAGTCTGGTCGACTGC-1	SeuratProject	1473	976	SAMN24607204/outs/filtered_feature_bc_matrix/	2.91921	singlet	Zhao	Zhao_SAMN24607204	8+ weeks	WT	NA	NA	NA	NA	NA	NA	NA	14	NA	NA	Glial cell	GC1.Kcna1/Fxyd3/Mbp	GC1	NA	NA	NA	NA
AAGTCTGGTGCTAGCC-1	SeuratProject	2023	1161	SAMN24607204/outs/filtered_feature_bc_matrix/	1.28522	singlet	Zhao	Zhao_SAMN24607204	8+ weeks	WT	NA	NA	NA	NA	NA	NA	NA	0	NA	NA	Endothelial Cell	EC1.Cldn5/Ly6c1/Ly6a	EC1	NA	NA	NA	NA
AAGTCTGGTGGCCCTA-1	SeuratProject	7132	2917	SAMN24607204/outs/filtered_feature_bc_matrix/	1.7106	singlet	Zhao	Zhao_SAMN24607204	8+ weeks	WT	NA	NA	NA	NA	NA	NA	NA	33	GLUT2	Nts|Ucn|Adcyap1|Gal	Nodose ganglion neuron	NGN12.Sprr1a/Ecel1/Nts	NGN12	Nav1.8	Unmyelinated	Nocisensor	Gut
AAGTCTGGTTCTGGTA-1	SeuratProject	919	681	SAMN24607204/outs/filtered_feature_bc_matrix/	3.1556	singlet	Zhao	Zhao_SAMN24607204	8+ weeks	WT	NA	NA	NA	NA	NA	NA	NA	8	NA	NA	Satellite glial cell	SGC5.Pou3f1/Col1a2/Gas7	SGC5	NA	NA	NA	NA
AAGTCTGTCCCAAGAT-1	SeuratProject	5312	2661	SAMN24607204/outs/filtered_feature_bc_matrix/	1.5625	singlet	Zhao	Zhao_SAMN24607204	8+ weeks	WT	NA	NA	NA	NA	NA	NA	NA	26	GLUT2	Adcyap1|Calca|Calcb|Gal|Tac1|Cartpt|Bdnf	Jugular ganglion neuron	JGN2.Gfra3/Tac1/Tmem255a	JGN2	Nav1.8	Unmyelinated	Nocisensor	Broad projection
AAGTCTGTCCGCGCAA-1	SeuratProject	1286	814	SAMN24607204/outs/filtered_feature_bc_matrix/	4.74339	singlet	Zhao	Zhao_SAMN24607204	8+ weeks	WT	NA	NA	NA	NA	NA	NA	NA	4	NA	NA	Satellite glial cell	SGC3.Bcan/Fbln2/Fbln5	SGC3	NA	NA	NA	NA
AAGTCTGTCCTACAGA-1	SeuratProject	1200	741	SAMN24607204/outs/filtered_feature_bc_matrix/	2.25	singlet	Zhao	Zhao_SAMN24607204	8+ weeks	WT	NA	NA	NA	NA	NA	NA	NA	0	NA	NA	Endothelial Cell	EC1.Cldn5/Ly6c1/Ly6a	EC1	NA	NA	NA	NA
AAGTCTGTCTCAAACG-1	SeuratProject	2407	1417	SAMN24607204/outs/filtered_feature_bc_matrix/	1.20482	singlet	Zhao	Zhao_SAMN24607204	8+ weeks	WT	NA	NA	NA	NA	NA	NA	NA	0	NA	NA	Endothelial Cell	EC1.Cldn5/Ly6c1/Ly6a	EC1	NA	NA	NA	NA
AAGTCTGTCTCCCTGA-1	SeuratProject	3447	1923	SAMN24607204/outs/filtered_feature_bc_matrix/	2.05976	singlet	Zhao	Zhao_SAMN24607204	8+ weeks	WT	NA	NA	NA	NA	NA	NA	NA	21	GLUT2_Dopa	Adcyap1|Calca|Cartpt|Bdnf	Nodose ganglion neuron	NGN6.Kcng1/Vmn1r85/Trpv1	NGN6	Nav1.8	Unmyelinated	Mechanosensor/Nocisensor	Broad projection
AAGTCTGTCTGTCTCG-1	SeuratProject	1534	856	SAMN24607204/outs/filtered_feature_bc_matrix/	1.56454	singlet	Zhao	Zhao_SAMN24607204	8+ weeks	WT	NA	NA	NA	NA	NA	NA	NA	30	NA	NA	Endothelial Cell	EC2.Selp/Fabp4/Vwf	EC2	NA	NA	NA	NA
AAGTCTGTCTGTTTGT-1	SeuratProject	927	649	SAMN24607204/outs/filtered_feature_bc_matrix/	4.85437	singlet	Zhao	Zhao_SAMN24607204	8+ weeks	WT	NA	NA	NA	NA	NA	NA	NA	4	NA	NA	Satellite glial cell	SGC3.Bcan/Fbln2/Fbln5	SGC3	NA	NA	NA	NA
AATCCAGAGAACAACT-1	SeuratProject	1071	758	SAMN24607204/outs/filtered_feature_bc_matrix/	5.32213	singlet	Zhao	Zhao_SAMN24607204	8+ weeks	WT	NA	NA	NA	NA	NA	NA	NA	22	NA	NA	Satellite glial cell	SGC8.Ttyh1/Ptprz1/Sfrp5	SGC8	NA	NA	NA	NA
AATCCAGAGTGTCCCG-1	SeuratProject	1993	1330	SAMN24607204/outs/filtered_feature_bc_matrix/	2.30808	singlet	Zhao	Zhao_SAMN24607204	8+ weeks	WT	NA	NA	NA	NA	NA	NA	NA	51	GLUT2_Dopa	Vip|Uts2b|Cartpt	Nodose ganglion neuron	NGN21.Amigo2/Glp1r/Npy2r	NGN21	Nav1.8	Unmyelinated	Nocisensor	Broad projection
AATCCAGCAAAGCGGT-1	SeuratProject	8691	3109	SAMN24607204/outs/filtered_feature_bc_matrix/	0.989529	singlet	Zhao	Zhao_SAMN24607204	8+ weeks	WT	NA	NA	NA	NA	NA	NA	NA	15	GLUT2_Dopa	Adcyap1|Cartpt|Bdnf	Nodose ganglion neuron	NGN3.Cysltr2/Chrnb3/Kcnip4	NGN3	Nav1.8	Unmyelinated	Mechanosensor	Gut
AATCCAGCAATGTAAG-1	SeuratProject	931	606	SAMN24607204/outs/filtered_feature_bc_matrix/	2.90011	singlet	Zhao	Zhao_SAMN24607204	8+ weeks	WT	NA	NA	NA	NA	NA	NA	NA	2	NA	NA	Satellite glial cell	SGC2.Cxcl10/Acsbg1/Phgdh	SGC2	NA	NA	NA	NA
AATCCAGCACTCGACG-1	SeuratProject	1502	955	SAMN24607204/outs/filtered_feature_bc_matrix/	2.79627	singlet	Zhao	Zhao_SAMN24607204	8+ weeks	WT	NA	NA	NA	NA	NA	NA	NA	12	NA	NA	Fibroblast	FB2.Acta2/Myh11/Rgs5	FB2	NA	NA	NA	NA
AATCCAGGTGACTCAT-1	SeuratProject	8114	3448	SAMN24607204/outs/filtered_feature_bc_matrix/	1.9719	singlet	Zhao	Zhao_SAMN24607204	8+ weeks	WT	NA	NA	NA	NA	NA	NA	NA	31	GLUT2	NA	Nodose ganglion neuron	NGN10.Miat/Snhg11/Meg3	NGN10	Nav1.8	Unmyelinated	Nocisensor	Gut
AATCCAGGTTCGGCAC-1	SeuratProject	801	567	SAMN24607204/outs/filtered_feature_bc_matrix/	4.36954	singlet	Zhao	Zhao_SAMN24607204	8+ weeks	WT	NA	NA	NA	NA	NA	NA	NA	2	NA	NA	Satellite glial cell	SGC2.Cxcl10/Acsbg1/Phgdh	SGC2	NA	NA	NA	NA
AATCCAGTCACTTATC-1	SeuratProject	2670	1382	SAMN24607204/outs/filtered_feature_bc_matrix/	1.1985	singlet	Zhao	Zhao_SAMN24607204	8+ weeks	WT	NA	NA	NA	NA	NA	NA	NA	0	NA	NA	Endothelial Cell	EC1.Cldn5/Ly6c1/Ly6a	EC1	NA	NA	NA	NA
AATCCAGTCAGAGACG-1	SeuratProject	5199	2534	SAMN24607204/outs/filtered_feature_bc_matrix/	2.26967	singlet	Zhao	Zhao_SAMN24607204	8+ weeks	WT	NA	NA	NA	NA	NA	NA	NA	28	GLUT2_Dopa	Cartpt	Nodose ganglion neuron	NGN8.Rbp4/Gda/Kcnk9	NGN8	Nav1.1	Lightly myelinated	Mechanosensor	Pancreas
AATCCAGTCAGCACAT-1	SeuratProject	975	602	SAMN24607204/outs/filtered_feature_bc_matrix/	2.15385	singlet	Zhao	Zhao_SAMN24607204	8+ weeks	WT	NA	NA	NA	NA	NA	NA	NA	6	NA	NA	Hematopoietic cell	HC1.C1qc/C1qa/C1qb	HC1	NA	NA	NA	NA
AATCCAGTCCCTCTTT-1	SeuratProject	821	619	SAMN24607204/outs/filtered_feature_bc_matrix/	1.21803	singlet	Zhao	Zhao_SAMN24607204	8+ weeks	WT	NA	NA	NA	NA	NA	NA	NA	14	NA	NA	Glial cell	GC1.Kcna1/Fxyd3/Mbp	GC1	NA	NA	NA	NA
AATCCAGTCCGATATG-1	SeuratProject	11046	3459	SAMN24607204/outs/filtered_feature_bc_matrix/	1.91019	singlet	Zhao	Zhao_SAMN24607204	8+ weeks	WT	NA	NA	NA	NA	NA	NA	NA	13	GLUT2	Cartpt	Nodose ganglion neuron	NGN2.Htr3b/Htr3a/Hs3st4	NGN2	Nav1.8	Lightly myelinated	Nocisensor	Broad projection
AATCCAGTCGCGTAGC-1	SeuratProject	1002	590	SAMN24607204/outs/filtered_feature_bc_matrix/	0.499002	singlet	Zhao	Zhao_SAMN24607204	8+ weeks	WT	NA	NA	NA	NA	NA	NA	NA	6	NA	NA	Hematopoietic cell	HC1.C1qc/C1qa/C1qb	HC1	NA	NA	NA	NA
AATCCAGTCTAACTTC-1	SeuratProject	8496	3167	SAMN24607204/outs/filtered_feature_bc_matrix/	2.07156	singlet	Zhao	Zhao_SAMN24607204	8+ weeks	WT	NA	NA	NA	NA	NA	NA	NA	36	GLUT2	Agrp|Vip|Cartpt	Nodose ganglion neuron	NGN14.Lox/Pkib/Kcnk3	NGN14	Nav1.8	Unmyelinated	Nocisensor	Broad projection
AATCGGTAGCACCGCT-1	SeuratProject	832	551	SAMN24607204/outs/filtered_feature_bc_matrix/	3.72596	singlet	Zhao	Zhao_SAMN24607204	8+ weeks	WT	NA	NA	NA	NA	NA	NA	NA	2	NA	NA	Satellite glial cell	SGC2.Cxcl10/Acsbg1/Phgdh	SGC2	NA	NA	NA	NA
AATCGGTAGTACGACG-1	SeuratProject	1208	790	SAMN24607204/outs/filtered_feature_bc_matrix/	2.98013	singlet	Zhao	Zhao_SAMN24607204	8+ weeks	WT	NA	NA	NA	NA	NA	NA	NA	4	NA	NA	Satellite glial cell	SGC3.Bcan/Fbln2/Fbln5	SGC3	NA	NA	NA	NA
AATCGGTCAAGCTGGA-1	SeuratProject	9924	3369	SAMN24607204/outs/filtered_feature_bc_matrix/	2.32769	singlet	Zhao	Zhao_SAMN24607204	8+ weeks	WT	NA	NA	NA	NA	NA	NA	NA	15	GLUT2_Dopa	Adcyap1|Cartpt|Bdnf	Nodose ganglion neuron	NGN3.Cysltr2/Chrnb3/Kcnip4	NGN3	Nav1.8	Unmyelinated	Mechanosensor	Gut
AATCGGTCATGACATC-1	SeuratProject	810	512	SAMN24607204/outs/filtered_feature_bc_matrix/	4.07407	singlet	Zhao	Zhao_SAMN24607204	8+ weeks	WT	NA	NA	NA	NA	NA	NA	NA	12	NA	NA	Fibroblast	FB2.Acta2/Myh11/Rgs5	FB2	NA	NA	NA	NA
AATCGGTCATGTCGAT-1	SeuratProject	1099	705	SAMN24607204/outs/filtered_feature_bc_matrix/	3.27571	singlet	Zhao	Zhao_SAMN24607204	8+ weeks	WT	NA	NA	NA	NA	NA	NA	NA	1	NA	NA	Satellite glial cell	SGC1.Mmd2/Ednrb/Fabp7	SGC1	NA	NA	NA	NA
AATCGGTGTAAACCTC-1	SeuratProject	3839	2044	SAMN24607204/outs/filtered_feature_bc_matrix/	2.13597	singlet	Zhao	Zhao_SAMN24607204	8+ weeks	WT	NA	NA	NA	NA	NA	NA	NA	36	GLUT2	Agrp|Vip|Cartpt	Nodose ganglion neuron	NGN14.Lox/Pkib/Kcnk3	NGN14	Nav1.8	Unmyelinated	Nocisensor	Broad projection
AATCGGTGTGAAGGCT-1	SeuratProject	1812	1134	SAMN24607204/outs/filtered_feature_bc_matrix/	3.03532	singlet	Zhao	Zhao_SAMN24607204	8+ weeks	WT	NA	NA	NA	NA	NA	NA	NA	2	NA	NA	Satellite glial cell	SGC2.Cxcl10/Acsbg1/Phgdh	SGC2	NA	NA	NA	NA
AATCGGTGTGCCTGTG-1	SeuratProject	1207	810	SAMN24607204/outs/filtered_feature_bc_matrix/	3.1483	singlet	Zhao	Zhao_SAMN24607204	8+ weeks	WT	NA	NA	NA	NA	NA	NA	NA	19	NA	NA	Myelinated glial cell	MGC4.Mt2/Tcim/Drp2	MGC4	NA	NA	NA	NA
AATCGGTGTGCTTCTC-1	SeuratProject	7217	3206	SAMN24607204/outs/filtered_feature_bc_matrix/	2.09228	singlet	Zhao	Zhao_SAMN24607204	8+ weeks	WT	NA	NA	NA	NA	NA	NA	NA	5	GLUT2_Dopa	Gpha2|Adcyap1|Gal	Nodose ganglion neuron	NGN1.C1ql3/Adcyap1/St18	NGN1	Nav1.8	Lightly myelinated	Nocisensor	Broad projection
AATCGGTGTGGCGAAT-1	SeuratProject	4540	2437	SAMN24607204/outs/filtered_feature_bc_matrix/	1.0793	singlet	Zhao	Zhao_SAMN24607204	8+ weeks	WT	NA	NA	NA	NA	NA	NA	NA	24	GLUT2_Dopa	Igf1|Adcyap1	Nodose ganglion neuron	NGN7.Lypd1/Ddc/Tafa2	NGN7	Nav1.1	Lightly myelinated	Mechanosensor	Broad projection
AATCGGTGTGTTAAGA-1	SeuratProject	4667	1979	SAMN24607204/outs/filtered_feature_bc_matrix/	0.94279	singlet	Zhao	Zhao_SAMN24607204	8+ weeks	WT	NA	NA	NA	NA	NA	NA	NA	21	GLUT2_Dopa	Adcyap1|Calca|Cartpt|Bdnf	Nodose ganglion neuron	NGN6.Kcng1/Vmn1r85/Trpv1	NGN6	Nav1.8	Unmyelinated	Mechanosensor/Nocisensor	Broad projection
AATCGGTTCCGAATGT-1	SeuratProject	2608	1495	SAMN24607204/outs/filtered_feature_bc_matrix/	0.306748	singlet	Zhao	Zhao_SAMN24607204	8+ weeks	WT	NA	NA	NA	NA	NA	NA	NA	13	GLUT2	Cartpt	Nodose ganglion neuron	NGN2.Htr3b/Htr3a/Hs3st4	NGN2	Nav1.8	Lightly myelinated	Nocisensor	Broad projection
ACACCAAAGACCTTTG-1	SeuratProject	965	674	SAMN24607204/outs/filtered_feature_bc_matrix/	1.45078	singlet	Zhao	Zhao_SAMN24607204	8+ weeks	WT	NA	NA	NA	NA	NA	NA	NA	16	NA	NA	Myelinated glial cell	MGC3.Slc36a2/Nr4a2/Ugt8a	MGC3	NA	NA	NA	NA
ACACCAAAGCAACGGT-1	SeuratProject	908	621	SAMN24607204/outs/filtered_feature_bc_matrix/	5.17621	singlet	Zhao	Zhao_SAMN24607204	8+ weeks	WT	NA	NA	NA	NA	NA	NA	NA	1	NA	NA	Satellite glial cell	SGC1.Mmd2/Ednrb/Fabp7	SGC1	NA	NA	NA	NA
ACACCAAAGGCATGGT-1	SeuratProject	13339	4006	SAMN24607204/outs/filtered_feature_bc_matrix/	2.1141	singlet	Zhao	Zhao_SAMN24607204	8+ weeks	WT	NA	NA	NA	NA	NA	NA	NA	5	GLUT2_Dopa	Gpha2|Adcyap1|Gal	Nodose ganglion neuron	NGN1.C1ql3/Adcyap1/St18	NGN1	Nav1.8	Lightly myelinated	Nocisensor	Broad projection
ACACCAAAGGCTCTTA-1	SeuratProject	12181	3748	SAMN24607204/outs/filtered_feature_bc_matrix/	1.68295	singlet	Zhao	Zhao_SAMN24607204	8+ weeks	WT	NA	NA	NA	NA	NA	NA	NA	13	GLUT2	Cartpt	Nodose ganglion neuron	NGN2.Htr3b/Htr3a/Hs3st4	NGN2	Nav1.8	Lightly myelinated	Nocisensor	Broad projection
ACACCAAAGTGAACGC-1	SeuratProject	12611	3777	SAMN24607204/outs/filtered_feature_bc_matrix/	1.13393	singlet	Zhao	Zhao_SAMN24607204	8+ weeks	WT	NA	NA	NA	NA	NA	NA	NA	15	GLUT2_Dopa	Adcyap1|Cartpt|Bdnf	Nodose ganglion neuron	NGN3.Cysltr2/Chrnb3/Kcnip4	NGN3	Nav1.8	Unmyelinated	Mechanosensor	Gut
ACACCAAAGTGGCACA-1	SeuratProject	13362	3791	SAMN24607204/outs/filtered_feature_bc_matrix/	0.389163	singlet	Zhao	Zhao_SAMN24607204	8+ weeks	WT	NA	NA	NA	NA	NA	NA	NA	13	GLUT2	Cartpt	Nodose ganglion neuron	NGN2.Htr3b/Htr3a/Hs3st4	NGN2	Nav1.8	Lightly myelinated	Nocisensor	Broad projection
ACACCAACAACCGCCA-1	SeuratProject	7962	2609	SAMN24607204/outs/filtered_feature_bc_matrix/	0.74102	singlet	Zhao	Zhao_SAMN24607204	8+ weeks	WT	NA	NA	NA	NA	NA	NA	NA	28	GLUT2_Dopa	Cartpt	Nodose ganglion neuron	NGN8.Rbp4/Gda/Kcnk9	NGN8	Nav1.1	Lightly myelinated	Mechanosensor	Pancreas
ACACCAACACATCCAA-1	SeuratProject	3036	1630	SAMN24607204/outs/filtered_feature_bc_matrix/	1.08696	singlet	Zhao	Zhao_SAMN24607204	8+ weeks	WT	NA	NA	NA	NA	NA	NA	NA	0	NA	NA	Endothelial Cell	EC1.Cldn5/Ly6c1/Ly6a	EC1	NA	NA	NA	NA
ACACCAACACCGAATT-1	SeuratProject	844	613	SAMN24607204/outs/filtered_feature_bc_matrix/	4.2654	singlet	Zhao	Zhao_SAMN24607204	8+ weeks	WT	NA	NA	NA	NA	NA	NA	NA	2	NA	NA	Satellite glial cell	SGC2.Cxcl10/Acsbg1/Phgdh	SGC2	NA	NA	NA	NA
ACACCAACACGGCCAT-1	SeuratProject	872	604	SAMN24607204/outs/filtered_feature_bc_matrix/	3.44037	singlet	Zhao	Zhao_SAMN24607204	8+ weeks	WT	NA	NA	NA	NA	NA	NA	NA	14	NA	NA	Glial cell	GC1.Kcna1/Fxyd3/Mbp	GC1	NA	NA	NA	NA
ACACCAACAGCGTAAG-1	SeuratProject	1385	931	SAMN24607204/outs/filtered_feature_bc_matrix/	3.3935	singlet	Zhao	Zhao_SAMN24607204	8+ weeks	WT	NA	NA	NA	NA	NA	NA	NA	25	NA	NA	Glial cell	GC2.Sostdc1/Plekhb1/Tsc22d4	GC2	NA	NA	NA	NA
ACACCAACAGTCAGAG-1	SeuratProject	1157	796	SAMN24607204/outs/filtered_feature_bc_matrix/	2.33362	singlet	Zhao	Zhao_SAMN24607204	8+ weeks	WT	NA	NA	NA	NA	NA	NA	NA	0	NA	NA	Endothelial Cell	EC1.Cldn5/Ly6c1/Ly6a	EC1	NA	NA	NA	NA
ACACCAACATCGGGTC-1	SeuratProject	820	578	SAMN24607204/outs/filtered_feature_bc_matrix/	4.87805	singlet	Zhao	Zhao_SAMN24607204	8+ weeks	WT	NA	NA	NA	NA	NA	NA	NA	4	NA	NA	Satellite glial cell	SGC3.Bcan/Fbln2/Fbln5	SGC3	NA	NA	NA	NA
ACACCAACATTGGGCC-1	SeuratProject	996	663	SAMN24607204/outs/filtered_feature_bc_matrix/	3.21285	singlet	Zhao	Zhao_SAMN24607204	8+ weeks	WT	NA	NA	NA	NA	NA	NA	NA	25	NA	NA	Glial cell	GC2.Sostdc1/Plekhb1/Tsc22d4	GC2	NA	NA	NA	NA
ACACCAAGTACGCACC-1	SeuratProject	1262	853	SAMN24607204/outs/filtered_feature_bc_matrix/	1.26783	singlet	Zhao	Zhao_SAMN24607204	8+ weeks	WT	NA	NA	NA	NA	NA	NA	NA	0	NA	NA	Endothelial Cell	EC1.Cldn5/Ly6c1/Ly6a	EC1	NA	NA	NA	NA
ACACCAAGTAGAGTGC-1	SeuratProject	1005	581	SAMN24607204/outs/filtered_feature_bc_matrix/	1.09453	singlet	Zhao	Zhao_SAMN24607204	8+ weeks	WT	NA	NA	NA	NA	NA	NA	NA	6	NA	NA	Hematopoietic cell	HC1.C1qc/C1qa/C1qb	HC1	NA	NA	NA	NA
ACACCAAGTAGGGTAC-1	SeuratProject	1206	809	SAMN24607204/outs/filtered_feature_bc_matrix/	4.22886	singlet	Zhao	Zhao_SAMN24607204	8+ weeks	WT	NA	NA	NA	NA	NA	NA	NA	4	NA	NA	Satellite glial cell	SGC3.Bcan/Fbln2/Fbln5	SGC3	NA	NA	NA	NA
ACACCAAGTCATATGC-1	SeuratProject	983	671	SAMN24607204/outs/filtered_feature_bc_matrix/	2.13632	singlet	Zhao	Zhao_SAMN24607204	8+ weeks	WT	NA	NA	NA	NA	NA	NA	NA	3	NA	NA	Myelinated glial cell	MGC1.Ncmap/Fam178b/Cldn19	MGC1	NA	NA	NA	NA
ACACCAAGTCCTCTTG-1	SeuratProject	3115	1596	SAMN24607204/outs/filtered_feature_bc_matrix/	0.898876	singlet	Zhao	Zhao_SAMN24607204	8+ weeks	WT	NA	NA	NA	NA	NA	NA	NA	0	NA	NA	Endothelial Cell	EC1.Cldn5/Ly6c1/Ly6a	EC1	NA	NA	NA	NA
ACACCAAGTCTAGGTT-1	SeuratProject	1110	714	SAMN24607204/outs/filtered_feature_bc_matrix/	0.810811	singlet	Zhao	Zhao_SAMN24607204	8+ weeks	WT	NA	NA	NA	NA	NA	NA	NA	6	NA	NA	Hematopoietic cell	HC1.C1qc/C1qa/C1qb	HC1	NA	NA	NA	NA
ACACCAAGTGCCTGGT-1	SeuratProject	1115	788	SAMN24607204/outs/filtered_feature_bc_matrix/	3.49776	singlet	Zhao	Zhao_SAMN24607204	8+ weeks	WT	NA	NA	NA	NA	NA	NA	NA	1	NA	NA	Satellite glial cell	SGC1.Mmd2/Ednrb/Fabp7	SGC1	NA	NA	NA	NA
ACACCAATCAATCACG-1	SeuratProject	935	663	SAMN24607204/outs/filtered_feature_bc_matrix/	4.17112	singlet	Zhao	Zhao_SAMN24607204	8+ weeks	WT	NA	NA	NA	NA	NA	NA	NA	22	NA	NA	Satellite glial cell	SGC8.Ttyh1/Ptprz1/Sfrp5	SGC8	NA	NA	NA	NA
ACACCAATCATAACCG-1	SeuratProject	854	550	SAMN24607204/outs/filtered_feature_bc_matrix/	5.26932	singlet	Zhao	Zhao_SAMN24607204	8+ weeks	WT	NA	NA	NA	NA	NA	NA	NA	22	NA	NA	Satellite glial cell	SGC8.Ttyh1/Ptprz1/Sfrp5	SGC8	NA	NA	NA	NA
ACACCAATCCAGGGCT-1	SeuratProject	7625	3232	SAMN24607204/outs/filtered_feature_bc_matrix/	2.42623	singlet	Zhao	Zhao_SAMN24607204	8+ weeks	WT	NA	NA	NA	NA	NA	NA	NA	26	GLUT2	Adcyap1|Calca|Calcb|Gal|Tac1|Cartpt|Bdnf	Jugular ganglion neuron	JGN2.Gfra3/Tac1/Tmem255a	JGN2	Nav1.8	Unmyelinated	Nocisensor	Broad projection
ACACCAATCCTAGGGC-1	SeuratProject	971	691	SAMN24607204/outs/filtered_feature_bc_matrix/	2.26571	singlet	Zhao	Zhao_SAMN24607204	8+ weeks	WT	NA	NA	NA	NA	NA	NA	NA	1	NA	NA	Satellite glial cell	SGC1.Mmd2/Ednrb/Fabp7	SGC1	NA	NA	NA	NA
ACACCAATCGGTTAAC-1	SeuratProject	1291	848	SAMN24607204/outs/filtered_feature_bc_matrix/	3.79551	singlet	Zhao	Zhao_SAMN24607204	8+ weeks	WT	NA	NA	NA	NA	NA	NA	NA	4	NA	NA	Satellite glial cell	SGC3.Bcan/Fbln2/Fbln5	SGC3	NA	NA	NA	NA
ACACCAATCTCACATT-1	SeuratProject	849	678	SAMN24607204/outs/filtered_feature_bc_matrix/	1.06007	singlet	Zhao	Zhao_SAMN24607204	8+ weeks	WT	NA	NA	NA	NA	NA	NA	NA	10	NA	NA	Satellite glial cell	SGC6.Ifit3/Cdh19/Isg15	SGC6	NA	NA	NA	NA
ACACCAATCTTATCTG-1	SeuratProject	3926	2043	SAMN24607204/outs/filtered_feature_bc_matrix/	2.39429	singlet	Zhao	Zhao_SAMN24607204	8+ weeks	WT	NA	NA	NA	NA	NA	NA	NA	51	GLUT2_Dopa	Vip|Uts2b|Cartpt	Nodose ganglion neuron	NGN21.Amigo2/Glp1r/Npy2r	NGN21	Nav1.8	Unmyelinated	Nocisensor	Broad projection
ACACCCTAGCTAAACA-1	SeuratProject	1031	687	SAMN24607204/outs/filtered_feature_bc_matrix/	4.17071	singlet	Zhao	Zhao_SAMN24607204	8+ weeks	WT	NA	NA	NA	NA	NA	NA	NA	1	NA	NA	Satellite glial cell	SGC1.Mmd2/Ednrb/Fabp7	SGC1	NA	NA	NA	NA
ACACCCTAGGCACATG-1	SeuratProject	917	557	SAMN24607204/outs/filtered_feature_bc_matrix/	1.63577	singlet	Zhao	Zhao_SAMN24607204	8+ weeks	WT	NA	NA	NA	NA	NA	NA	NA	0	NA	NA	Endothelial Cell	EC1.Cldn5/Ly6c1/Ly6a	EC1	NA	NA	NA	NA
ACACCCTAGGCATGGT-1	SeuratProject	872	590	SAMN24607204/outs/filtered_feature_bc_matrix/	5.27523	singlet	Zhao	Zhao_SAMN24607204	8+ weeks	WT	NA	NA	NA	NA	NA	NA	NA	1	NA	NA	Satellite glial cell	SGC1.Mmd2/Ednrb/Fabp7	SGC1	NA	NA	NA	NA
ACACCCTCAATAAGCA-1	SeuratProject	861	591	SAMN24607204/outs/filtered_feature_bc_matrix/	0.929152	singlet	Zhao	Zhao_SAMN24607204	8+ weeks	WT	NA	NA	NA	NA	NA	NA	NA	11	NA	NA	Myelinated glial cell	MGC2.Prx/Pllp/Bcas1	MGC2	NA	NA	NA	NA
ACACCCTCAATGGTCT-1	SeuratProject	1750	975	SAMN24607204/outs/filtered_feature_bc_matrix/	1.54286	singlet	Zhao	Zhao_SAMN24607204	8+ weeks	WT	NA	NA	NA	NA	NA	NA	NA	0	NA	NA	Endothelial Cell	EC1.Cldn5/Ly6c1/Ly6a	EC1	NA	NA	NA	NA
ACACCCTGTACAAGTA-1	SeuratProject	1651	1020	SAMN24607204/outs/filtered_feature_bc_matrix/	0.726832	singlet	Zhao	Zhao_SAMN24607204	8+ weeks	WT	NA	NA	NA	NA	NA	NA	NA	0	NA	NA	Endothelial Cell	EC1.Cldn5/Ly6c1/Ly6a	EC1	NA	NA	NA	NA
ACACCCTGTCATTAGC-1	SeuratProject	941	661	SAMN24607204/outs/filtered_feature_bc_matrix/	6.05739	singlet	Zhao	Zhao_SAMN24607204	8+ weeks	WT	NA	NA	NA	NA	NA	NA	NA	4	NA	NA	Satellite glial cell	SGC3.Bcan/Fbln2/Fbln5	SGC3	NA	NA	NA	NA
ACACCCTGTCGAGATG-1	SeuratProject	1855	967	SAMN24607204/outs/filtered_feature_bc_matrix/	0.754717	singlet	Zhao	Zhao_SAMN24607204	8+ weeks	WT	NA	NA	NA	NA	NA	NA	NA	6	NA	NA	Hematopoietic cell	HC1.C1qc/C1qa/C1qb	HC1	NA	NA	NA	NA
ACACCCTGTCTGGTCG-1	SeuratProject	4683	2399	SAMN24607204/outs/filtered_feature_bc_matrix/	2.69058	singlet	Zhao	Zhao_SAMN24607204	8+ weeks	WT	NA	NA	NA	NA	NA	NA	NA	40	GLUT2_Dopa	Gal	Nodose ganglion neuron	NGN16.Bmp3/Gal/Sost	NGN16	Nav1.1	Lightly myelinated	Mechanosensor	Heart
ACACCCTGTGACAAAT-1	SeuratProject	870	587	SAMN24607204/outs/filtered_feature_bc_matrix/	5.63218	singlet	Zhao	Zhao_SAMN24607204	8+ weeks	WT	NA	NA	NA	NA	NA	NA	NA	1	NA	NA	Satellite glial cell	SGC1.Mmd2/Ednrb/Fabp7	SGC1	NA	NA	NA	NA
ACACCCTGTTGCGCAC-1	SeuratProject	5642	2598	SAMN24607204/outs/filtered_feature_bc_matrix/	3.34988	singlet	Zhao	Zhao_SAMN24607204	8+ weeks	WT	NA	NA	NA	NA	NA	NA	NA	28	GLUT2_Dopa	Cartpt	Nodose ganglion neuron	NGN8.Rbp4/Gda/Kcnk9	NGN8	Nav1.1	Lightly myelinated	Mechanosensor	Pancreas
ACACCCTTCAGCGACC-1	SeuratProject	1305	848	SAMN24607204/outs/filtered_feature_bc_matrix/	3.06513	singlet	Zhao	Zhao_SAMN24607204	8+ weeks	WT	NA	NA	NA	NA	NA	NA	NA	1	NA	NA	Satellite glial cell	SGC1.Mmd2/Ednrb/Fabp7	SGC1	NA	NA	NA	NA
ACACCCTTCCCATTAT-1	SeuratProject	2836	1811	SAMN24607204/outs/filtered_feature_bc_matrix/	1.16361	singlet	Zhao	Zhao_SAMN24607204	8+ weeks	WT	NA	NA	NA	NA	NA	NA	NA	24	GLUT2_Dopa	Igf1|Adcyap1	Nodose ganglion neuron	NGN7.Lypd1/Ddc/Tafa2	NGN7	Nav1.1	Lightly myelinated	Mechanosensor	Broad projection
ACACCCTTCCCATTTA-1	SeuratProject	1540	833	SAMN24607204/outs/filtered_feature_bc_matrix/	0.844156	singlet	Zhao	Zhao_SAMN24607204	8+ weeks	WT	NA	NA	NA	NA	NA	NA	NA	0	NA	NA	Endothelial Cell	EC1.Cldn5/Ly6c1/Ly6a	EC1	NA	NA	NA	NA
ACACCCTTCTGCAAGT-1	SeuratProject	1400	912	SAMN24607204/outs/filtered_feature_bc_matrix/	1.78571	singlet	Zhao	Zhao_SAMN24607204	8+ weeks	WT	NA	NA	NA	NA	NA	NA	NA	35	NA	Edn1	Endothelial Cell	EC3.Podxl/Depp1/Ptprb	EC3	NA	NA	NA	NA
ACACCCTTCTTCATGT-1	SeuratProject	1528	954	SAMN24607204/outs/filtered_feature_bc_matrix/	2.42147	singlet	Zhao	Zhao_SAMN24607204	8+ weeks	WT	NA	NA	NA	NA	NA	NA	NA	14	NA	NA	Glial cell	GC1.Kcna1/Fxyd3/Mbp	GC1	NA	NA	NA	NA
ACACCGGAGATATGCA-1	SeuratProject	954	685	SAMN24607204/outs/filtered_feature_bc_matrix/	4.40252	singlet	Zhao	Zhao_SAMN24607204	8+ weeks	WT	NA	NA	NA	NA	NA	NA	NA	25	NA	NA	Glial cell	GC2.Sostdc1/Plekhb1/Tsc22d4	GC2	NA	NA	NA	NA
ACACCGGAGCCTATGT-1	SeuratProject	6210	2821	SAMN24607204/outs/filtered_feature_bc_matrix/	1.22383	singlet	Zhao	Zhao_SAMN24607204	8+ weeks	WT	NA	NA	NA	NA	NA	NA	NA	29	GLUT2_Dopa	Adcyap1|Cartpt|Bdnf	Nodose ganglion neuron	NGN9.Trpa1/Nos1/Efcab6	NGN9	Nav1.8	Unmyelinated	Mechanosensor/Nocisensor	Broad projection
ACACCGGAGGGATGGG-1	SeuratProject	2704	1358	SAMN24607204/outs/filtered_feature_bc_matrix/	0.443787	singlet	Zhao	Zhao_SAMN24607204	8+ weeks	WT	NA	NA	NA	NA	NA	NA	NA	0	NA	NA	Endothelial Cell	EC1.Cldn5/Ly6c1/Ly6a	EC1	NA	NA	NA	NA
ACACCGGAGTCGTACT-1	SeuratProject	1216	833	SAMN24607204/outs/filtered_feature_bc_matrix/	3.70066	singlet	Zhao	Zhao_SAMN24607204	8+ weeks	WT	NA	NA	NA	NA	NA	NA	NA	6	NA	NA	Hematopoietic cell	HC1.C1qc/C1qa/C1qb	HC1	NA	NA	NA	NA
ACACCGGCAAAGGAAG-1	SeuratProject	1361	857	SAMN24607204/outs/filtered_feature_bc_matrix/	1.02866	singlet	Zhao	Zhao_SAMN24607204	8+ weeks	WT	NA	NA	NA	NA	NA	NA	NA	0	NA	NA	Endothelial Cell	EC1.Cldn5/Ly6c1/Ly6a	EC1	NA	NA	NA	NA
ACACCGGCAATAGCAA-1	SeuratProject	15906	4256	SAMN24607204/outs/filtered_feature_bc_matrix/	0.502955	singlet	Zhao	Zhao_SAMN24607204	8+ weeks	WT	NA	NA	NA	NA	NA	NA	NA	13	GLUT2	Cartpt	Nodose ganglion neuron	NGN2.Htr3b/Htr3a/Hs3st4	NGN2	Nav1.8	Lightly myelinated	Nocisensor	Broad projection
ACACCGGCACAGACTT-1	SeuratProject	1425	1005	SAMN24607204/outs/filtered_feature_bc_matrix/	1.75439	singlet	Zhao	Zhao_SAMN24607204	8+ weeks	WT	NA	NA	NA	NA	NA	NA	NA	0	NA	NA	Endothelial Cell	EC1.Cldn5/Ly6c1/Ly6a	EC1	NA	NA	NA	NA
ACACCGGCACCAGATT-1	SeuratProject	910	623	SAMN24607204/outs/filtered_feature_bc_matrix/	4.06593	singlet	Zhao	Zhao_SAMN24607204	8+ weeks	WT	NA	NA	NA	NA	NA	NA	NA	1	NA	NA	Satellite glial cell	SGC1.Mmd2/Ednrb/Fabp7	SGC1	NA	NA	NA	NA
ACACCGGCACCAGGCT-1	SeuratProject	2063	1206	SAMN24607204/outs/filtered_feature_bc_matrix/	1.21183	singlet	Zhao	Zhao_SAMN24607204	8+ weeks	WT	NA	NA	NA	NA	NA	NA	NA	0	NA	NA	Endothelial Cell	EC1.Cldn5/Ly6c1/Ly6a	EC1	NA	NA	NA	NA
ACACCGGCACGAAATA-1	SeuratProject	12806	3909	SAMN24607204/outs/filtered_feature_bc_matrix/	1.72575	singlet	Zhao	Zhao_SAMN24607204	8+ weeks	WT	NA	NA	NA	NA	NA	NA	NA	33	GLUT2	Nts|Ucn|Adcyap1|Gal	Nodose ganglion neuron	NGN12.Sprr1a/Ecel1/Nts	NGN12	Nav1.8	Unmyelinated	Nocisensor	Gut
ACACCGGCACGTCTCT-1	SeuratProject	1174	798	SAMN24607204/outs/filtered_feature_bc_matrix/	7.41056	singlet	Zhao	Zhao_SAMN24607204	8+ weeks	WT	NA	NA	NA	NA	NA	NA	NA	4	NA	NA	Satellite glial cell	SGC3.Bcan/Fbln2/Fbln5	SGC3	NA	NA	NA	NA
ACACCGGCACTGCCAG-1	SeuratProject	6397	2706	SAMN24607204/outs/filtered_feature_bc_matrix/	0.437705	singlet	Zhao	Zhao_SAMN24607204	8+ weeks	WT	NA	NA	NA	NA	NA	NA	NA	15	GLUT2_Dopa	Adcyap1|Cartpt|Bdnf	Nodose ganglion neuron	NGN3.Cysltr2/Chrnb3/Kcnip4	NGN3	Nav1.8	Unmyelinated	Mechanosensor	Gut
ACACCGGGTACACCGC-1	SeuratProject	6310	2817	SAMN24607204/outs/filtered_feature_bc_matrix/	2.74168	singlet	Zhao	Zhao_SAMN24607204	8+ weeks	WT	NA	NA	NA	NA	NA	NA	NA	33	GLUT2	Nts|Ucn|Adcyap1|Gal	Nodose ganglion neuron	NGN12.Sprr1a/Ecel1/Nts	NGN12	Nav1.8	Unmyelinated	Nocisensor	Gut
ACACCGGGTCATGCAT-1	SeuratProject	1331	1005	SAMN24607204/outs/filtered_feature_bc_matrix/	4.35763	singlet	Zhao	Zhao_SAMN24607204	8+ weeks	WT	NA	NA	NA	NA	NA	NA	NA	31	GLUT2	NA	Nodose ganglion neuron	NGN10.Miat/Snhg11/Meg3	NGN10	Nav1.8	Unmyelinated	Nocisensor	Gut
ACACCGGGTTACAGAA-1	SeuratProject	7764	3132	SAMN24607204/outs/filtered_feature_bc_matrix/	1.08192	singlet	Zhao	Zhao_SAMN24607204	8+ weeks	WT	NA	NA	NA	NA	NA	NA	NA	13	GLUT2	Cartpt	Nodose ganglion neuron	NGN2.Htr3b/Htr3a/Hs3st4	NGN2	Nav1.8	Lightly myelinated	Nocisensor	Broad projection
ACACCGGTCAAGATCC-1	SeuratProject	6824	2768	SAMN24607204/outs/filtered_feature_bc_matrix/	1.26026	singlet	Zhao	Zhao_SAMN24607204	8+ weeks	WT	NA	NA	NA	NA	NA	NA	NA	36	GLUT2	Agrp|Vip|Cartpt	Nodose ganglion neuron	NGN14.Lox/Pkib/Kcnk3	NGN14	Nav1.8	Unmyelinated	Nocisensor	Broad projection
ACACCGGTCAGTTGAC-1	SeuratProject	1177	786	SAMN24607204/outs/filtered_feature_bc_matrix/	1.35939	singlet	Zhao	Zhao_SAMN24607204	8+ weeks	WT	NA	NA	NA	NA	NA	NA	NA	9	NA	NA	Fibroblast	FB1.Lum/Ccl11/Smoc2	FB1	NA	NA	NA	NA
ACACCGGTCATATCGG-1	SeuratProject	7132	2746	SAMN24607204/outs/filtered_feature_bc_matrix/	0.673023	singlet	Zhao	Zhao_SAMN24607204	8+ weeks	WT	NA	NA	NA	NA	NA	NA	NA	32	GLUT2	Tac1	Nodose ganglion neuron	NGN11.Olfm3/Tmem233/P2ry1	NGN11	Nav1.8	Myelinated	Mechanosensor	Gut
ACACCGGTCGGATGTT-1	SeuratProject	2476	1437	SAMN24607204/outs/filtered_feature_bc_matrix/	1.17124	singlet	Zhao	Zhao_SAMN24607204	8+ weeks	WT	NA	NA	NA	NA	NA	NA	NA	35	NA	Edn1	Endothelial Cell	EC3.Podxl/Depp1/Ptprb	EC3	NA	NA	NA	NA
ACACCGGTCGGTTAAC-1	SeuratProject	1065	673	SAMN24607204/outs/filtered_feature_bc_matrix/	7.69953	singlet	Zhao	Zhao_SAMN24607204	8+ weeks	WT	NA	NA	NA	NA	NA	NA	NA	4	NA	NA	Satellite glial cell	SGC3.Bcan/Fbln2/Fbln5	SGC3	NA	NA	NA	NA
ACACTGAAGAAACCGC-1	SeuratProject	2007	1239	SAMN24607204/outs/filtered_feature_bc_matrix/	1.84355	singlet	Zhao	Zhao_SAMN24607204	8+ weeks	WT	NA	NA	NA	NA	NA	NA	NA	20	GLUT2	NA	Nodose ganglion neuron	NGN5.Rtn1/Ngfr/Clu	NGN5	Nav1.8	Unmyelinated	Nocisensor	Stomach
ACACTGAAGAACTCGG-1	SeuratProject	1044	727	SAMN24607204/outs/filtered_feature_bc_matrix/	0.670498	singlet	Zhao	Zhao_SAMN24607204	8+ weeks	WT	NA	NA	NA	NA	NA	NA	NA	27	NA	NA	Fibroblast	FB3.Igfbp6/Thbs4/Islr	FB3	NA	NA	NA	NA
ACACTGAAGAAGGTTT-1	SeuratProject	7403	2894	SAMN24607204/outs/filtered_feature_bc_matrix/	0.567338	singlet	Zhao	Zhao_SAMN24607204	8+ weeks	WT	NA	NA	NA	NA	NA	NA	NA	37	GLUT2_GLUT1	Igf1	Nodose ganglion neuron	NGN15.Slc17a7/Hapln4/Lgi3	NGN15	Nav1.1	Myelinated	Mechanosensor	Gut
ACACTGAAGGCATGTG-1	SeuratProject	1429	926	SAMN24607204/outs/filtered_feature_bc_matrix/	0.909727	singlet	Zhao	Zhao_SAMN24607204	8+ weeks	WT	NA	NA	NA	NA	NA	NA	NA	0	NA	NA	Endothelial Cell	EC1.Cldn5/Ly6c1/Ly6a	EC1	NA	NA	NA	NA
ACACTGAAGGCTCTTA-1	SeuratProject	1593	1071	SAMN24607204/outs/filtered_feature_bc_matrix/	1.94601	singlet	Zhao	Zhao_SAMN24607204	8+ weeks	WT	NA	NA	NA	NA	NA	NA	NA	7	NA	NA	Satellite glial cell	SGC4.Atf3/Emp1/Cebpd	SGC4	NA	NA	NA	NA
ACACTGAAGTACGTTC-1	SeuratProject	908	634	SAMN24607204/outs/filtered_feature_bc_matrix/	4.62555	singlet	Zhao	Zhao_SAMN24607204	8+ weeks	WT	NA	NA	NA	NA	NA	NA	NA	1	NA	NA	Satellite glial cell	SGC1.Mmd2/Ednrb/Fabp7	SGC1	NA	NA	NA	NA
ACACTGAAGTCTCAAC-1	SeuratProject	6275	3024	SAMN24607204/outs/filtered_feature_bc_matrix/	1.24303	singlet	Zhao	Zhao_SAMN24607204	8+ weeks	WT	NA	NA	NA	NA	NA	NA	NA	40	GLUT2_Dopa	Gal	Nodose ganglion neuron	NGN16.Bmp3/Gal/Sost	NGN16	Nav1.1	Lightly myelinated	Mechanosensor	Heart
ACACTGACAAGTCTGT-1	SeuratProject	13298	4210	SAMN24607204/outs/filtered_feature_bc_matrix/	1.03023	singlet	Zhao	Zhao_SAMN24607204	8+ weeks	WT	NA	NA	NA	NA	NA	NA	NA	23	GLUT2	Calca|Calcb|Tac1|Bdnf	Jugular ganglion neuron	JGN1.Mrgprd/Tmem45b/Grik1	JGN1	Nav1.8	Unmyelinated	Mechanosensor/Nocisensor	Broad projection
ACACTGACACAACGCC-1	SeuratProject	851	600	SAMN24607204/outs/filtered_feature_bc_matrix/	3.40776	singlet	Zhao	Zhao_SAMN24607204	8+ weeks	WT	NA	NA	NA	NA	NA	NA	NA	4	NA	NA	Satellite glial cell	SGC3.Bcan/Fbln2/Fbln5	SGC3	NA	NA	NA	NA
ACACTGACACGAAGCA-1	SeuratProject	2028	1183	SAMN24607204/outs/filtered_feature_bc_matrix/	1.0355	singlet	Zhao	Zhao_SAMN24607204	8+ weeks	WT	NA	NA	NA	NA	NA	NA	NA	0	NA	NA	Endothelial Cell	EC1.Cldn5/Ly6c1/Ly6a	EC1	NA	NA	NA	NA
ACACTGACACGGCTAC-1	SeuratProject	1858	1132	SAMN24607204/outs/filtered_feature_bc_matrix/	1.13025	singlet	Zhao	Zhao_SAMN24607204	8+ weeks	WT	NA	NA	NA	NA	NA	NA	NA	0	NA	NA	Endothelial Cell	EC1.Cldn5/Ly6c1/Ly6a	EC1	NA	NA	NA	NA
ACACTGACAGCAGTTT-1	SeuratProject	926	681	SAMN24607204/outs/filtered_feature_bc_matrix/	1.72786	singlet	Zhao	Zhao_SAMN24607204	8+ weeks	WT	NA	NA	NA	NA	NA	NA	NA	14	NA	NA	Glial cell	GC1.Kcna1/Fxyd3/Mbp	GC1	NA	NA	NA	NA
ACACTGACATGACGGA-1	SeuratProject	1129	778	SAMN24607204/outs/filtered_feature_bc_matrix/	2.74579	singlet	Zhao	Zhao_SAMN24607204	8+ weeks	WT	NA	NA	NA	NA	NA	NA	NA	2	NA	NA	Satellite glial cell	SGC2.Cxcl10/Acsbg1/Phgdh	SGC2	NA	NA	NA	NA
ACACTGAGTAGGCATG-1	SeuratProject	1215	811	SAMN24607204/outs/filtered_feature_bc_matrix/	3.95062	singlet	Zhao	Zhao_SAMN24607204	8+ weeks	WT	NA	NA	NA	NA	NA	NA	NA	1	NA	NA	Satellite glial cell	SGC1.Mmd2/Ednrb/Fabp7	SGC1	NA	NA	NA	NA
ACACTGAGTATAATGG-1	SeuratProject	3007	1636	SAMN24607204/outs/filtered_feature_bc_matrix/	0.997672	singlet	Zhao	Zhao_SAMN24607204	8+ weeks	WT	NA	NA	NA	NA	NA	NA	NA	35	NA	Edn1	Endothelial Cell	EC3.Podxl/Depp1/Ptprb	EC3	NA	NA	NA	NA
ACACTGAGTCTACCTC-1	SeuratProject	1482	897	SAMN24607204/outs/filtered_feature_bc_matrix/	1.417	singlet	Zhao	Zhao_SAMN24607204	8+ weeks	WT	NA	NA	NA	NA	NA	NA	NA	0	NA	NA	Endothelial Cell	EC1.Cldn5/Ly6c1/Ly6a	EC1	NA	NA	NA	NA
ACACTGAGTGCCTGTG-1	SeuratProject	1515	846	SAMN24607204/outs/filtered_feature_bc_matrix/	1.25413	singlet	Zhao	Zhao_SAMN24607204	8+ weeks	WT	NA	NA	NA	NA	NA	NA	NA	30	NA	NA	Endothelial Cell	EC2.Selp/Fabp4/Vwf	EC2	NA	NA	NA	NA
ACACTGAGTTAGATGA-1	SeuratProject	882	632	SAMN24607204/outs/filtered_feature_bc_matrix/	3.40136	singlet	Zhao	Zhao_SAMN24607204	8+ weeks	WT	NA	NA	NA	NA	NA	NA	NA	1	NA	NA	Satellite glial cell	SGC1.Mmd2/Ednrb/Fabp7	SGC1	NA	NA	NA	NA
ACACTGATCAAGGCTT-1	SeuratProject	1135	798	SAMN24607204/outs/filtered_feature_bc_matrix/	2.64317	singlet	Zhao	Zhao_SAMN24607204	8+ weeks	WT	NA	NA	NA	NA	NA	NA	NA	1	NA	NA	Satellite glial cell	SGC1.Mmd2/Ednrb/Fabp7	SGC1	NA	NA	NA	NA
ACACTGATCAGCACAT-1	SeuratProject	13304	3928	SAMN24607204/outs/filtered_feature_bc_matrix/	1.26278	singlet	Zhao	Zhao_SAMN24607204	8+ weeks	WT	NA	NA	NA	NA	NA	NA	NA	33	GLUT2	Nts|Ucn|Adcyap1|Gal	Nodose ganglion neuron	NGN12.Sprr1a/Ecel1/Nts	NGN12	Nav1.8	Unmyelinated	Nocisensor	Gut
ACACTGATCATTCACT-1	SeuratProject	6480	2871	SAMN24607204/outs/filtered_feature_bc_matrix/	2.51543	singlet	Zhao	Zhao_SAMN24607204	8+ weeks	WT	NA	NA	NA	NA	NA	NA	NA	5	GLUT2_Dopa	Gpha2|Adcyap1|Gal	Nodose ganglion neuron	NGN1.C1ql3/Adcyap1/St18	NGN1	Nav1.8	Lightly myelinated	Nocisensor	Broad projection
ACACTGATCCGTCATC-1	SeuratProject	804	574	SAMN24607204/outs/filtered_feature_bc_matrix/	3.10945	singlet	Zhao	Zhao_SAMN24607204	8+ weeks	WT	NA	NA	NA	NA	NA	NA	NA	19	NA	NA	Myelinated glial cell	MGC4.Mt2/Tcim/Drp2	MGC4	NA	NA	NA	NA
ACACTGATCGGTTAAC-1	SeuratProject	2055	1185	SAMN24607204/outs/filtered_feature_bc_matrix/	0.729927	singlet	Zhao	Zhao_SAMN24607204	8+ weeks	WT	NA	NA	NA	NA	NA	NA	NA	0	NA	NA	Endothelial Cell	EC1.Cldn5/Ly6c1/Ly6a	EC1	NA	NA	NA	NA
ACAGCCGAGAACTCGG-1	SeuratProject	1082	758	SAMN24607204/outs/filtered_feature_bc_matrix/	3.60444	singlet	Zhao	Zhao_SAMN24607204	8+ weeks	WT	NA	NA	NA	NA	NA	NA	NA	1	NA	NA	Satellite glial cell	SGC1.Mmd2/Ednrb/Fabp7	SGC1	NA	NA	NA	NA
ACAGCCGAGAGAACAG-1	SeuratProject	1537	937	SAMN24607204/outs/filtered_feature_bc_matrix/	1.82173	singlet	Zhao	Zhao_SAMN24607204	8+ weeks	WT	NA	NA	NA	NA	NA	NA	NA	0	NA	NA	Endothelial Cell	EC1.Cldn5/Ly6c1/Ly6a	EC1	NA	NA	NA	NA
ACAGCCGAGGTAAACT-1	SeuratProject	1610	1005	SAMN24607204/outs/filtered_feature_bc_matrix/	5.71429	singlet	Zhao	Zhao_SAMN24607204	8+ weeks	WT	NA	NA	NA	NA	NA	NA	NA	4	NA	NA	Satellite glial cell	SGC3.Bcan/Fbln2/Fbln5	SGC3	NA	NA	NA	NA
ACAGCCGCAAGCGATG-1	SeuratProject	1220	790	SAMN24607204/outs/filtered_feature_bc_matrix/	2.78689	singlet	Zhao	Zhao_SAMN24607204	8+ weeks	WT	NA	NA	NA	NA	NA	NA	NA	6	NA	NA	Hematopoietic cell	HC1.C1qc/C1qa/C1qb	HC1	NA	NA	NA	NA
ACAGCCGCACCCAGTG-1	SeuratProject	1547	986	SAMN24607204/outs/filtered_feature_bc_matrix/	2.00388	singlet	Zhao	Zhao_SAMN24607204	8+ weeks	WT	NA	NA	NA	NA	NA	NA	NA	25	NA	NA	Glial cell	GC2.Sostdc1/Plekhb1/Tsc22d4	GC2	NA	NA	NA	NA
ACAGCCGCATCCCACT-1	SeuratProject	8281	3316	SAMN24607204/outs/filtered_feature_bc_matrix/	1.7993	singlet	Zhao	Zhao_SAMN24607204	8+ weeks	WT	NA	NA	NA	NA	NA	NA	NA	21	GLUT2_Dopa	Adcyap1|Calca|Cartpt|Bdnf	Nodose ganglion neuron	NGN6.Kcng1/Vmn1r85/Trpv1	NGN6	Nav1.8	Unmyelinated	Mechanosensor/Nocisensor	Broad projection
ACAGCCGCATTGAGCT-1	SeuratProject	7110	3190	SAMN24607204/outs/filtered_feature_bc_matrix/	2.12377	singlet	Zhao	Zhao_SAMN24607204	8+ weeks	WT	NA	NA	NA	NA	NA	NA	NA	5	GLUT2_Dopa	Gpha2|Adcyap1|Gal	Nodose ganglion neuron	NGN1.C1ql3/Adcyap1/St18	NGN1	Nav1.8	Lightly myelinated	Nocisensor	Broad projection
ACAGCCGGTAAATGTG-1	SeuratProject	883	596	SAMN24607204/outs/filtered_feature_bc_matrix/	5.54926	singlet	Zhao	Zhao_SAMN24607204	8+ weeks	WT	NA	NA	NA	NA	NA	NA	NA	1	NA	NA	Satellite glial cell	SGC1.Mmd2/Ednrb/Fabp7	SGC1	NA	NA	NA	NA
ACAGCCGGTGATGATA-1	SeuratProject	1658	1021	SAMN24607204/outs/filtered_feature_bc_matrix/	1.86972	singlet	Zhao	Zhao_SAMN24607204	8+ weeks	WT	NA	NA	NA	NA	NA	NA	NA	35	NA	Edn1	Endothelial Cell	EC3.Podxl/Depp1/Ptprb	EC3	NA	NA	NA	NA
ACAGCCGTCAACACTG-1	SeuratProject	3508	1802	SAMN24607204/outs/filtered_feature_bc_matrix/	1.05473	singlet	Zhao	Zhao_SAMN24607204	8+ weeks	WT	NA	NA	NA	NA	NA	NA	NA	0	NA	NA	Endothelial Cell	EC1.Cldn5/Ly6c1/Ly6a	EC1	NA	NA	NA	NA
ACAGCCGTCACGGTTA-1	SeuratProject	11211	3819	SAMN24607204/outs/filtered_feature_bc_matrix/	1.19525	singlet	Zhao	Zhao_SAMN24607204	8+ weeks	WT	NA	NA	NA	NA	NA	NA	NA	23	GLUT2	Calca|Calcb|Tac1|Bdnf	Jugular ganglion neuron	JGN1.Mrgprd/Tmem45b/Grik1	JGN1	Nav1.8	Unmyelinated	Mechanosensor/Nocisensor	Broad projection
ACAGCCGTCAGGTAAA-1	SeuratProject	1344	835	SAMN24607204/outs/filtered_feature_bc_matrix/	5.65476	singlet	Zhao	Zhao_SAMN24607204	8+ weeks	WT	NA	NA	NA	NA	NA	NA	NA	22	NA	NA	Satellite glial cell	SGC8.Ttyh1/Ptprz1/Sfrp5	SGC8	NA	NA	NA	NA
ACAGCCGTCCATGCTC-1	SeuratProject	4823	2419	SAMN24607204/outs/filtered_feature_bc_matrix/	1.63798	singlet	Zhao	Zhao_SAMN24607204	8+ weeks	WT	NA	NA	NA	NA	NA	NA	NA	29	GLUT2_Dopa	Adcyap1|Cartpt|Bdnf	Nodose ganglion neuron	NGN9.Trpa1/Nos1/Efcab6	NGN9	Nav1.8	Unmyelinated	Mechanosensor/Nocisensor	Broad projection
ACAGCCGTCGCCGTGA-1	SeuratProject	958	582	SAMN24607204/outs/filtered_feature_bc_matrix/	1.56576	singlet	Zhao	Zhao_SAMN24607204	8+ weeks	WT	NA	NA	NA	NA	NA	NA	NA	3	NA	NA	Myelinated glial cell	MGC1.Ncmap/Fam178b/Cldn19	MGC1	NA	NA	NA	NA
ACAGCTAAGGACCACA-1	SeuratProject	6725	2897	SAMN24607204/outs/filtered_feature_bc_matrix/	4.07435	singlet	Zhao	Zhao_SAMN24607204	8+ weeks	WT	NA	NA	NA	NA	NA	NA	NA	5	GLUT2_Dopa	Gpha2|Adcyap1|Gal	Nodose ganglion neuron	NGN1.C1ql3/Adcyap1/St18	NGN1	Nav1.8	Lightly myelinated	Nocisensor	Broad projection
ACAGCTAAGGCTCTTA-1	SeuratProject	878	622	SAMN24607204/outs/filtered_feature_bc_matrix/	1.36674	singlet	Zhao	Zhao_SAMN24607204	8+ weeks	WT	NA	NA	NA	NA	NA	NA	NA	10	NA	NA	Satellite glial cell	SGC6.Ifit3/Cdh19/Isg15	SGC6	NA	NA	NA	NA
ACAGCTAAGGTGATAT-1	SeuratProject	7697	3256	SAMN24607204/outs/filtered_feature_bc_matrix/	0.844485	singlet	Zhao	Zhao_SAMN24607204	8+ weeks	WT	NA	NA	NA	NA	NA	NA	NA	17	GLUT2_Dopa	Vip|Uts2b|Cartpt	Nodose ganglion neuron	NGN4.Uts2b/Cckar/Vip	NGN4	Nav1.8	Unmyelinated	Nocisensor	Broad projection
ACAGCTAAGGTGATTA-1	SeuratProject	1617	998	SAMN24607204/outs/filtered_feature_bc_matrix/	1.2987	singlet	Zhao	Zhao_SAMN24607204	8+ weeks	WT	NA	NA	NA	NA	NA	NA	NA	0	NA	NA	Endothelial Cell	EC1.Cldn5/Ly6c1/Ly6a	EC1	NA	NA	NA	NA
ACAGCTAAGGTGCTAG-1	SeuratProject	7550	3280	SAMN24607204/outs/filtered_feature_bc_matrix/	1.31126	singlet	Zhao	Zhao_SAMN24607204	8+ weeks	WT	NA	NA	NA	NA	NA	NA	NA	41	GLUT2	Tac1	Jugular ganglion neuron	JGN4.Wfdc2/C1ql4/Rarres1	JGN4	Nav1.8	Lightly myelinated	Mechanosensor	Broad projection
ACAGCTAAGTGAACAT-1	SeuratProject	1347	807	SAMN24607204/outs/filtered_feature_bc_matrix/	1.93022	singlet	Zhao	Zhao_SAMN24607204	8+ weeks	WT	NA	NA	NA	NA	NA	NA	NA	0	NA	NA	Endothelial Cell	EC1.Cldn5/Ly6c1/Ly6a	EC1	NA	NA	NA	NA
ACAGCTACAACTGCGC-1	SeuratProject	1112	748	SAMN24607204/outs/filtered_feature_bc_matrix/	3.50719	singlet	Zhao	Zhao_SAMN24607204	8+ weeks	WT	NA	NA	NA	NA	NA	NA	NA	4	NA	NA	Satellite glial cell	SGC3.Bcan/Fbln2/Fbln5	SGC3	NA	NA	NA	NA
ACAGCTACAATGGTCT-1	SeuratProject	1226	833	SAMN24607204/outs/filtered_feature_bc_matrix/	4.15987	singlet	Zhao	Zhao_SAMN24607204	8+ weeks	WT	NA	NA	NA	NA	NA	NA	NA	1	NA	NA	Satellite glial cell	SGC1.Mmd2/Ednrb/Fabp7	SGC1	NA	NA	NA	NA
ACAGCTACAGATCCAT-1	SeuratProject	2174	1232	SAMN24607204/outs/filtered_feature_bc_matrix/	1.47194	singlet	Zhao	Zhao_SAMN24607204	8+ weeks	WT	NA	NA	NA	NA	NA	NA	NA	0	NA	NA	Endothelial Cell	EC1.Cldn5/Ly6c1/Ly6a	EC1	NA	NA	NA	NA
ACAGCTACAGTCCTTC-1	SeuratProject	9440	3407	SAMN24607204/outs/filtered_feature_bc_matrix/	2.01271	singlet	Zhao	Zhao_SAMN24607204	8+ weeks	WT	NA	NA	NA	NA	NA	NA	NA	29	GLUT2_Dopa	Adcyap1|Cartpt|Bdnf	Nodose ganglion neuron	NGN9.Trpa1/Nos1/Efcab6	NGN9	Nav1.8	Unmyelinated	Mechanosensor/Nocisensor	Broad projection
ACAGCTACATGATCCA-1	SeuratProject	855	585	SAMN24607204/outs/filtered_feature_bc_matrix/	3.27485	singlet	Zhao	Zhao_SAMN24607204	8+ weeks	WT	NA	NA	NA	NA	NA	NA	NA	1	NA	NA	Satellite glial cell	SGC1.Mmd2/Ednrb/Fabp7	SGC1	NA	NA	NA	NA
ACAGCTACATTTCAGG-1	SeuratProject	1015	738	SAMN24607204/outs/filtered_feature_bc_matrix/	3.05419	singlet	Zhao	Zhao_SAMN24607204	8+ weeks	WT	NA	NA	NA	NA	NA	NA	NA	4	NA	NA	Satellite glial cell	SGC3.Bcan/Fbln2/Fbln5	SGC3	NA	NA	NA	NA
ACAGCTAGTACGAAAT-1	SeuratProject	3695	1791	SAMN24607204/outs/filtered_feature_bc_matrix/	2.51691	singlet	Zhao	Zhao_SAMN24607204	8+ weeks	WT	NA	NA	NA	NA	NA	NA	NA	27	NA	NA	Fibroblast	FB3.Igfbp6/Thbs4/Islr	FB3	NA	NA	NA	NA
ACAGCTAGTCAAACTC-1	SeuratProject	6009	2664	SAMN24607204/outs/filtered_feature_bc_matrix/	2.36312	singlet	Zhao	Zhao_SAMN24607204	8+ weeks	WT	NA	NA	NA	NA	NA	NA	NA	33	GLUT2	Nts|Ucn|Adcyap1|Gal	Nodose ganglion neuron	NGN12.Sprr1a/Ecel1/Nts	NGN12	Nav1.8	Unmyelinated	Nocisensor	Gut
ACAGCTAGTGGACGAT-1	SeuratProject	1423	885	SAMN24607204/outs/filtered_feature_bc_matrix/	2.52987	singlet	Zhao	Zhao_SAMN24607204	8+ weeks	WT	NA	NA	NA	NA	NA	NA	NA	4	NA	NA	Satellite glial cell	SGC3.Bcan/Fbln2/Fbln5	SGC3	NA	NA	NA	NA
ACAGCTAGTTTGACTG-1	SeuratProject	1042	721	SAMN24607204/outs/filtered_feature_bc_matrix/	4.22265	singlet	Zhao	Zhao_SAMN24607204	8+ weeks	WT	NA	NA	NA	NA	NA	NA	NA	1	NA	NA	Satellite glial cell	SGC1.Mmd2/Ednrb/Fabp7	SGC1	NA	NA	NA	NA
ACAGCTAGTTTGGGCC-1	SeuratProject	6214	2650	SAMN24607204/outs/filtered_feature_bc_matrix/	2.2047	singlet	Zhao	Zhao_SAMN24607204	8+ weeks	WT	NA	NA	NA	NA	NA	NA	NA	5	GLUT2_Dopa	Gpha2|Adcyap1|Gal	Nodose ganglion neuron	NGN1.C1ql3/Adcyap1/St18	NGN1	Nav1.8	Lightly myelinated	Nocisensor	Broad projection
ACAGCTATCCACGCAG-1	SeuratProject	805	583	SAMN24607204/outs/filtered_feature_bc_matrix/	5.46584	singlet	Zhao	Zhao_SAMN24607204	8+ weeks	WT	NA	NA	NA	NA	NA	NA	NA	1	NA	NA	Satellite glial cell	SGC1.Mmd2/Ednrb/Fabp7	SGC1	NA	NA	NA	NA
ACAGCTATCCAGGGCT-1	SeuratProject	1095	781	SAMN24607204/outs/filtered_feature_bc_matrix/	2.6484	singlet	Zhao	Zhao_SAMN24607204	8+ weeks	WT	NA	NA	NA	NA	NA	NA	NA	3	NA	NA	Myelinated glial cell	MGC1.Ncmap/Fam178b/Cldn19	MGC1	NA	NA	NA	NA
ACAGCTATCGAGAACG-1	SeuratProject	994	677	SAMN24607204/outs/filtered_feature_bc_matrix/	3.62173	singlet	Zhao	Zhao_SAMN24607204	8+ weeks	WT	NA	NA	NA	NA	NA	NA	NA	7	NA	NA	Satellite glial cell	SGC4.Atf3/Emp1/Cebpd	SGC4	NA	NA	NA	NA
ACAGCTATCTAACTTC-1	SeuratProject	1403	873	SAMN24607204/outs/filtered_feature_bc_matrix/	6.201	singlet	Zhao	Zhao_SAMN24607204	8+ weeks	WT	NA	NA	NA	NA	NA	NA	NA	4	NA	NA	Satellite glial cell	SGC3.Bcan/Fbln2/Fbln5	SGC3	NA	NA	NA	NA
ACAGCTATCTGGTTCC-1	SeuratProject	2902	1569	SAMN24607204/outs/filtered_feature_bc_matrix/	1.17161	singlet	Zhao	Zhao_SAMN24607204	8+ weeks	WT	NA	NA	NA	NA	NA	NA	NA	0	NA	NA	Endothelial Cell	EC1.Cldn5/Ly6c1/Ly6a	EC1	NA	NA	NA	NA
ACATACGAGACCGGAT-1	SeuratProject	1586	1004	SAMN24607204/outs/filtered_feature_bc_matrix/	3.97226	singlet	Zhao	Zhao_SAMN24607204	8+ weeks	WT	NA	NA	NA	NA	NA	NA	NA	4	NA	NA	Satellite glial cell	SGC3.Bcan/Fbln2/Fbln5	SGC3	NA	NA	NA	NA
ACATACGAGACTAAGT-1	SeuratProject	8744	3269	SAMN24607204/outs/filtered_feature_bc_matrix/	2.63038	singlet	Zhao	Zhao_SAMN24607204	8+ weeks	WT	NA	NA	NA	NA	NA	NA	NA	17	GLUT2_Dopa	Vip|Uts2b|Cartpt	Nodose ganglion neuron	NGN4.Uts2b/Cckar/Vip	NGN4	Nav1.8	Unmyelinated	Nocisensor	Broad projection
ACATACGAGGTGGGTT-1	SeuratProject	1276	814	SAMN24607204/outs/filtered_feature_bc_matrix/	3.84013	singlet	Zhao	Zhao_SAMN24607204	8+ weeks	WT	NA	NA	NA	NA	NA	NA	NA	25	NA	NA	Glial cell	GC2.Sostdc1/Plekhb1/Tsc22d4	GC2	NA	NA	NA	NA
ACATACGAGTAGCGGT-1	SeuratProject	11148	3827	SAMN24607204/outs/filtered_feature_bc_matrix/	1.09437	singlet	Zhao	Zhao_SAMN24607204	8+ weeks	WT	NA	NA	NA	NA	NA	NA	NA	52	GLUT2_Dopa	Gpha2	Nodose ganglion neuron	NGN22.Olfr78/Runx3/Avpr1a	NGN22	Nav1.1	Myelinated	Mechanosensor	Jejunum/Ileum
ACATACGCAAGGTTCT-1	SeuratProject	913	630	SAMN24607204/outs/filtered_feature_bc_matrix/	3.17634	singlet	Zhao	Zhao_SAMN24607204	8+ weeks	WT	NA	NA	NA	NA	NA	NA	NA	25	NA	NA	Glial cell	GC2.Sostdc1/Plekhb1/Tsc22d4	GC2	NA	NA	NA	NA
ACATACGCACGGTAAG-1	SeuratProject	6983	3135	SAMN24607204/outs/filtered_feature_bc_matrix/	1.43205	singlet	Zhao	Zhao_SAMN24607204	8+ weeks	WT	NA	NA	NA	NA	NA	NA	NA	5	GLUT2_Dopa	Gpha2|Adcyap1|Gal	Nodose ganglion neuron	NGN1.C1ql3/Adcyap1/St18	NGN1	Nav1.8	Lightly myelinated	Nocisensor	Broad projection
ACATACGCACTAGTAC-1	SeuratProject	975	660	SAMN24607204/outs/filtered_feature_bc_matrix/	4.51282	singlet	Zhao	Zhao_SAMN24607204	8+ weeks	WT	NA	NA	NA	NA	NA	NA	NA	1	NA	NA	Satellite glial cell	SGC1.Mmd2/Ednrb/Fabp7	SGC1	NA	NA	NA	NA
ACATACGCATATGAGA-1	SeuratProject	2488	1378	SAMN24607204/outs/filtered_feature_bc_matrix/	0.361736	singlet	Zhao	Zhao_SAMN24607204	8+ weeks	WT	NA	NA	NA	NA	NA	NA	NA	0	NA	NA	Endothelial Cell	EC1.Cldn5/Ly6c1/Ly6a	EC1	NA	NA	NA	NA
ACATACGGTATAGGTA-1	SeuratProject	936	502	SAMN24607204/outs/filtered_feature_bc_matrix/	1.38889	singlet	Zhao	Zhao_SAMN24607204	8+ weeks	WT	NA	NA	NA	NA	NA	NA	NA	6	NA	NA	Hematopoietic cell	HC1.C1qc/C1qa/C1qb	HC1	NA	NA	NA	NA
ACATACGGTGTTTGTG-1	SeuratProject	1884	1203	SAMN24607204/outs/filtered_feature_bc_matrix/	1.00849	singlet	Zhao	Zhao_SAMN24607204	8+ weeks	WT	NA	NA	NA	NA	NA	NA	NA	34	GLUT2_GLUT1	NA	Nodose ganglion neuron	NGN13.Slc18a3/Pappa2/Runx3	NGN13	Nav1.1	Myelinated	Mechanosensor/Nocisensor	Duodenum
ACATACGGTTCCCTTG-1	SeuratProject	13585	4007	SAMN24607204/outs/filtered_feature_bc_matrix/	1.17777	singlet	Zhao	Zhao_SAMN24607204	8+ weeks	WT	NA	NA	NA	NA	NA	NA	NA	21	GLUT2_Dopa	Adcyap1|Calca|Cartpt|Bdnf	Nodose ganglion neuron	NGN6.Kcng1/Vmn1r85/Trpv1	NGN6	Nav1.8	Unmyelinated	Mechanosensor/Nocisensor	Broad projection
ACATACGTCGATGAGG-1	SeuratProject	6429	2817	SAMN24607204/outs/filtered_feature_bc_matrix/	1.69544	singlet	Zhao	Zhao_SAMN24607204	8+ weeks	WT	NA	NA	NA	NA	NA	NA	NA	5	GLUT2_Dopa	Gpha2|Adcyap1|Gal	Nodose ganglion neuron	NGN1.C1ql3/Adcyap1/St18	NGN1	Nav1.8	Lightly myelinated	Nocisensor	Broad projection
ACATACGTCTTACCTA-1	SeuratProject	880	620	SAMN24607204/outs/filtered_feature_bc_matrix/	2.95455	singlet	Zhao	Zhao_SAMN24607204	8+ weeks	WT	NA	NA	NA	NA	NA	NA	NA	3	NA	NA	Myelinated glial cell	MGC1.Ncmap/Fam178b/Cldn19	MGC1	NA	NA	NA	NA
ACATACGTCTTCCTTC-1	SeuratProject	826	535	SAMN24607204/outs/filtered_feature_bc_matrix/	4.23729	singlet	Zhao	Zhao_SAMN24607204	8+ weeks	WT	NA	NA	NA	NA	NA	NA	NA	3	NA	NA	Myelinated glial cell	MGC1.Ncmap/Fam178b/Cldn19	MGC1	NA	NA	NA	NA
ACATCAGAGAGGACGG-1	SeuratProject	6453	2694	SAMN24607204/outs/filtered_feature_bc_matrix/	0.356423	singlet	Zhao	Zhao_SAMN24607204	8+ weeks	WT	NA	NA	NA	NA	NA	NA	NA	13	GLUT2	Cartpt	Nodose ganglion neuron	NGN2.Htr3b/Htr3a/Hs3st4	NGN2	Nav1.8	Lightly myelinated	Nocisensor	Broad projection
ACATCAGAGATCGGGT-1	SeuratProject	804	599	SAMN24607204/outs/filtered_feature_bc_matrix/	3.35821	singlet	Zhao	Zhao_SAMN24607204	8+ weeks	WT	NA	NA	NA	NA	NA	NA	NA	1	NA	NA	Satellite glial cell	SGC1.Mmd2/Ednrb/Fabp7	SGC1	NA	NA	NA	NA
ACATCAGAGGAACTGC-1	SeuratProject	850	585	SAMN24607204/outs/filtered_feature_bc_matrix/	4.70588	singlet	Zhao	Zhao_SAMN24607204	8+ weeks	WT	NA	NA	NA	NA	NA	NA	NA	4	NA	NA	Satellite glial cell	SGC3.Bcan/Fbln2/Fbln5	SGC3	NA	NA	NA	NA
ACATCAGCAAACGTGG-1	SeuratProject	889	617	SAMN24607204/outs/filtered_feature_bc_matrix/	4.27447	singlet	Zhao	Zhao_SAMN24607204	8+ weeks	WT	NA	NA	NA	NA	NA	NA	NA	4	NA	NA	Satellite glial cell	SGC3.Bcan/Fbln2/Fbln5	SGC3	NA	NA	NA	NA
ACATCAGCACCCTATC-1	SeuratProject	1055	734	SAMN24607204/outs/filtered_feature_bc_matrix/	3.79147	singlet	Zhao	Zhao_SAMN24607204	8+ weeks	WT	NA	NA	NA	NA	NA	NA	NA	4	NA	NA	Satellite glial cell	SGC3.Bcan/Fbln2/Fbln5	SGC3	NA	NA	NA	NA
ACATCAGCACCGAATT-1	SeuratProject	1693	1072	SAMN24607204/outs/filtered_feature_bc_matrix/	2.4808	singlet	Zhao	Zhao_SAMN24607204	8+ weeks	WT	NA	NA	NA	NA	NA	NA	NA	25	NA	NA	Glial cell	GC2.Sostdc1/Plekhb1/Tsc22d4	GC2	NA	NA	NA	NA
ACATCAGCACCTCGTT-1	SeuratProject	11296	3675	SAMN24607204/outs/filtered_feature_bc_matrix/	2.35482	singlet	Zhao	Zhao_SAMN24607204	8+ weeks	WT	NA	NA	NA	NA	NA	NA	NA	33	GLUT2	Nts|Ucn|Adcyap1|Gal	Nodose ganglion neuron	NGN12.Sprr1a/Ecel1/Nts	NGN12	Nav1.8	Unmyelinated	Nocisensor	Gut
ACATCAGCACGGTGTC-1	SeuratProject	7710	3280	SAMN24607204/outs/filtered_feature_bc_matrix/	3.06096	singlet	Zhao	Zhao_SAMN24607204	8+ weeks	WT	NA	NA	NA	NA	NA	NA	NA	5	GLUT2_Dopa	Gpha2|Adcyap1|Gal	Nodose ganglion neuron	NGN1.C1ql3/Adcyap1/St18	NGN1	Nav1.8	Lightly myelinated	Nocisensor	Broad projection
ACATCAGCAGATCCAT-1	SeuratProject	3311	1920	SAMN24607204/outs/filtered_feature_bc_matrix/	0.875868	singlet	Zhao	Zhao_SAMN24607204	8+ weeks	WT	NA	NA	NA	NA	NA	NA	NA	15	GLUT2_Dopa	Adcyap1|Cartpt|Bdnf	Nodose ganglion neuron	NGN3.Cysltr2/Chrnb3/Kcnip4	NGN3	Nav1.8	Unmyelinated	Mechanosensor	Gut
ACATCAGCAGGATCGA-1	SeuratProject	13777	3884	SAMN24607204/outs/filtered_feature_bc_matrix/	0.515352	singlet	Zhao	Zhao_SAMN24607204	8+ weeks	WT	NA	NA	NA	NA	NA	NA	NA	15	GLUT2_Dopa	Adcyap1|Cartpt|Bdnf	Nodose ganglion neuron	NGN3.Cysltr2/Chrnb3/Kcnip4	NGN3	Nav1.8	Unmyelinated	Mechanosensor	Gut
ACATCAGCATCCCACT-1	SeuratProject	1126	740	SAMN24607204/outs/filtered_feature_bc_matrix/	3.01954	singlet	Zhao	Zhao_SAMN24607204	8+ weeks	WT	NA	NA	NA	NA	NA	NA	NA	25	NA	NA	Glial cell	GC2.Sostdc1/Plekhb1/Tsc22d4	GC2	NA	NA	NA	NA
ACATCAGCATCGATGT-1	SeuratProject	3268	1891	SAMN24607204/outs/filtered_feature_bc_matrix/	2.57038	singlet	Zhao	Zhao_SAMN24607204	8+ weeks	WT	NA	NA	NA	NA	NA	NA	NA	5	GLUT2_Dopa	Gpha2|Adcyap1|Gal	Nodose ganglion neuron	NGN1.C1ql3/Adcyap1/St18	NGN1	Nav1.8	Lightly myelinated	Nocisensor	Broad projection
ACATCAGCATTCTTAC-1	SeuratProject	1360	955	SAMN24607204/outs/filtered_feature_bc_matrix/	4.19118	singlet	Zhao	Zhao_SAMN24607204	8+ weeks	WT	NA	NA	NA	NA	NA	NA	NA	4	NA	NA	Satellite glial cell	SGC3.Bcan/Fbln2/Fbln5	SGC3	NA	NA	NA	NA
ACATCAGCATTTGCTT-1	SeuratProject	1364	878	SAMN24607204/outs/filtered_feature_bc_matrix/	1.6129	singlet	Zhao	Zhao_SAMN24607204	8+ weeks	WT	NA	NA	NA	NA	NA	NA	NA	45	NA	NA	Glial cell	GC3.C1qc/Tyrobp/Lyz2	GC3	NA	NA	NA	NA
ACATCAGGTAAACCTC-1	SeuratProject	11200	3822	SAMN24607204/outs/filtered_feature_bc_matrix/	2.5625	singlet	Zhao	Zhao_SAMN24607204	8+ weeks	WT	NA	NA	NA	NA	NA	NA	NA	33	GLUT2	Nts|Ucn|Adcyap1|Gal	Nodose ganglion neuron	NGN12.Sprr1a/Ecel1/Nts	NGN12	Nav1.8	Unmyelinated	Nocisensor	Gut
ACATCAGGTACTCTCC-1	SeuratProject	891	638	SAMN24607204/outs/filtered_feature_bc_matrix/	2.80584	singlet	Zhao	Zhao_SAMN24607204	8+ weeks	WT	NA	NA	NA	NA	NA	NA	NA	25	NA	NA	Glial cell	GC2.Sostdc1/Plekhb1/Tsc22d4	GC2	NA	NA	NA	NA
ACATCAGGTATAGGTA-1	SeuratProject	7058	2927	SAMN24607204/outs/filtered_feature_bc_matrix/	2.94701	singlet	Zhao	Zhao_SAMN24607204	8+ weeks	WT	NA	NA	NA	NA	NA	NA	NA	13	GLUT2	Cartpt	Nodose ganglion neuron	NGN2.Htr3b/Htr3a/Hs3st4	NGN2	Nav1.8	Lightly myelinated	Nocisensor	Broad projection
ACATCAGGTCTACCTC-1	SeuratProject	871	614	SAMN24607204/outs/filtered_feature_bc_matrix/	1.37773	singlet	Zhao	Zhao_SAMN24607204	8+ weeks	WT	NA	NA	NA	NA	NA	NA	NA	45	NA	NA	Glial cell	GC3.C1qc/Tyrobp/Lyz2	GC3	NA	NA	NA	NA
ACATCAGGTGTGAAAT-1	SeuratProject	8792	3211	SAMN24607204/outs/filtered_feature_bc_matrix/	0.432211	singlet	Zhao	Zhao_SAMN24607204	8+ weeks	WT	NA	NA	NA	NA	NA	NA	NA	17	GLUT2_Dopa	Vip|Uts2b|Cartpt	Nodose ganglion neuron	NGN4.Uts2b/Cckar/Vip	NGN4	Nav1.8	Unmyelinated	Nocisensor	Broad projection
ACATCAGGTGTGACCC-1	SeuratProject	5504	2539	SAMN24607204/outs/filtered_feature_bc_matrix/	1.58067	singlet	Zhao	Zhao_SAMN24607204	8+ weeks	WT	NA	NA	NA	NA	NA	NA	NA	34	GLUT2_GLUT1	NA	Nodose ganglion neuron	NGN13.Slc18a3/Pappa2/Runx3	NGN13	Nav1.1	Myelinated	Mechanosensor/Nocisensor	Duodenum
ACATCAGGTGTTCGAT-1	SeuratProject	1316	938	SAMN24607204/outs/filtered_feature_bc_matrix/	1.82371	singlet	Zhao	Zhao_SAMN24607204	8+ weeks	WT	NA	NA	NA	NA	NA	NA	NA	27	NA	NA	Fibroblast	FB3.Igfbp6/Thbs4/Islr	FB3	NA	NA	NA	NA
ACATCAGGTTGTACAC-1	SeuratProject	11954	4160	SAMN24607204/outs/filtered_feature_bc_matrix/	0.694328	singlet	Zhao	Zhao_SAMN24607204	8+ weeks	WT	NA	NA	NA	NA	NA	NA	NA	32	GLUT2	Tac1	Nodose ganglion neuron	NGN11.Olfm3/Tmem233/P2ry1	NGN11	Nav1.8	Myelinated	Mechanosensor	Gut
ACATCAGTCGGAATCT-1	SeuratProject	11265	4133	SAMN24607204/outs/filtered_feature_bc_matrix/	2.0506	singlet	Zhao	Zhao_SAMN24607204	8+ weeks	WT	NA	NA	NA	NA	NA	NA	NA	13	GLUT2	Cartpt	Nodose ganglion neuron	NGN2.Htr3b/Htr3a/Hs3st4	NGN2	Nav1.8	Lightly myelinated	Nocisensor	Broad projection
ACATCAGTCTGCTGTC-1	SeuratProject	6960	3036	SAMN24607204/outs/filtered_feature_bc_matrix/	1.39368	singlet	Zhao	Zhao_SAMN24607204	8+ weeks	WT	NA	NA	NA	NA	NA	NA	NA	13	GLUT2	Cartpt	Nodose ganglion neuron	NGN2.Htr3b/Htr3a/Hs3st4	NGN2	Nav1.8	Lightly myelinated	Nocisensor	Broad projection
ACATGGTAGCACCGTC-1	SeuratProject	1210	561	SAMN24607204/outs/filtered_feature_bc_matrix/	0.330579	singlet	Zhao	Zhao_SAMN24607204	8+ weeks	WT	NA	NA	NA	NA	NA	NA	NA	6	NA	NA	Hematopoietic cell	HC1.C1qc/C1qa/C1qb	HC1	NA	NA	NA	NA
ACATGGTAGCTGCCCA-1	SeuratProject	917	607	SAMN24607204/outs/filtered_feature_bc_matrix/	0.981461	singlet	Zhao	Zhao_SAMN24607204	8+ weeks	WT	NA	NA	NA	NA	NA	NA	NA	3	NA	NA	Myelinated glial cell	MGC1.Ncmap/Fam178b/Cldn19	MGC1	NA	NA	NA	NA
ACATGGTAGGGAACGG-1	SeuratProject	1091	767	SAMN24607204/outs/filtered_feature_bc_matrix/	0.91659	singlet	Zhao	Zhao_SAMN24607204	8+ weeks	WT	NA	NA	NA	NA	NA	NA	NA	20	GLUT2	NA	Nodose ganglion neuron	NGN5.Rtn1/Ngfr/Clu	NGN5	Nav1.8	Unmyelinated	Nocisensor	Stomach
ACATGGTAGTCTCAAC-1	SeuratProject	995	663	SAMN24607204/outs/filtered_feature_bc_matrix/	3.21608	singlet	Zhao	Zhao_SAMN24607204	8+ weeks	WT	NA	NA	NA	NA	NA	NA	NA	2	NA	NA	Satellite glial cell	SGC2.Cxcl10/Acsbg1/Phgdh	SGC2	NA	NA	NA	NA
ACATGGTCAATAAGCA-1	SeuratProject	13889	4048	SAMN24607204/outs/filtered_feature_bc_matrix/	0.417597	singlet	Zhao	Zhao_SAMN24607204	8+ weeks	WT	NA	NA	NA	NA	NA	NA	NA	38	GLUT2_GLUT1	Calca	Jugular ganglion neuron	JGN3.Trappc3l/Nptx1/Tafa1	JGN3	Nav1.1/Nav1.8	Myelinated	Mechanosensor/Nocisensor	Gut
ACATGGTCACTTAACG-1	SeuratProject	885	526	SAMN24607204/outs/filtered_feature_bc_matrix/	1.58192	singlet	Zhao	Zhao_SAMN24607204	8+ weeks	WT	NA	NA	NA	NA	NA	NA	NA	6	NA	NA	Hematopoietic cell	HC1.C1qc/C1qa/C1qb	HC1	NA	NA	NA	NA
ACATGGTCAGACGCAA-1	SeuratProject	950	697	SAMN24607204/outs/filtered_feature_bc_matrix/	2.42105	singlet	Zhao	Zhao_SAMN24607204	8+ weeks	WT	NA	NA	NA	NA	NA	NA	NA	12	NA	NA	Fibroblast	FB2.Acta2/Myh11/Rgs5	FB2	NA	NA	NA	NA
ACATGGTGTAAAGTCA-1	SeuratProject	8004	3193	SAMN24607204/outs/filtered_feature_bc_matrix/	1.53673	singlet	Zhao	Zhao_SAMN24607204	8+ weeks	WT	NA	NA	NA	NA	NA	NA	NA	15	GLUT2_Dopa	Adcyap1|Cartpt|Bdnf	Nodose ganglion neuron	NGN3.Cysltr2/Chrnb3/Kcnip4	NGN3	Nav1.8	Unmyelinated	Mechanosensor	Gut
ACATGGTGTGTTCTTT-1	SeuratProject	2250	1397	SAMN24607204/outs/filtered_feature_bc_matrix/	1.68889	singlet	Zhao	Zhao_SAMN24607204	8+ weeks	WT	NA	NA	NA	NA	NA	NA	NA	0	NA	NA	Endothelial Cell	EC1.Cldn5/Ly6c1/Ly6a	EC1	NA	NA	NA	NA
ACATGGTTCAGGTAAA-1	SeuratProject	9086	3513	SAMN24607204/outs/filtered_feature_bc_matrix/	1.39775	singlet	Zhao	Zhao_SAMN24607204	8+ weeks	WT	NA	NA	NA	NA	NA	NA	NA	26	GLUT2	Adcyap1|Calca|Calcb|Gal|Tac1|Cartpt|Bdnf	Jugular ganglion neuron	JGN2.Gfra3/Tac1/Tmem255a	JGN2	Nav1.8	Unmyelinated	Nocisensor	Broad projection
ACATGGTTCCACGAAT-1	SeuratProject	907	664	SAMN24607204/outs/filtered_feature_bc_matrix/	2.31533	singlet	Zhao	Zhao_SAMN24607204	8+ weeks	WT	NA	NA	NA	NA	NA	NA	NA	49	NA	NA	Myelinated glial cell	MGC6.Ifitm1/Kcnj8/Rgs5	MGC6	NA	NA	NA	NA
ACCAGTAAGAACAATC-1	SeuratProject	1570	944	SAMN24607204/outs/filtered_feature_bc_matrix/	5.35032	singlet	Zhao	Zhao_SAMN24607204	8+ weeks	WT	NA	NA	NA	NA	NA	NA	NA	4	NA	NA	Satellite glial cell	SGC3.Bcan/Fbln2/Fbln5	SGC3	NA	NA	NA	NA
ACCAGTAAGACAAGCC-1	SeuratProject	806	546	SAMN24607204/outs/filtered_feature_bc_matrix/	4.96278	singlet	Zhao	Zhao_SAMN24607204	8+ weeks	WT	NA	NA	NA	NA	NA	NA	NA	2	NA	NA	Satellite glial cell	SGC2.Cxcl10/Acsbg1/Phgdh	SGC2	NA	NA	NA	NA
ACCAGTAAGAGTCGGT-1	SeuratProject	8490	3340	SAMN24607204/outs/filtered_feature_bc_matrix/	1.86101	singlet	Zhao	Zhao_SAMN24607204	8+ weeks	WT	NA	NA	NA	NA	NA	NA	NA	13	GLUT2	Cartpt	Nodose ganglion neuron	NGN2.Htr3b/Htr3a/Hs3st4	NGN2	Nav1.8	Lightly myelinated	Nocisensor	Broad projection
ACCAGTAAGGGAACGG-1	SeuratProject	1122	736	SAMN24607204/outs/filtered_feature_bc_matrix/	2.94118	singlet	Zhao	Zhao_SAMN24607204	8+ weeks	WT	NA	NA	NA	NA	NA	NA	NA	1	NA	NA	Satellite glial cell	SGC1.Mmd2/Ednrb/Fabp7	SGC1	NA	NA	NA	NA
ACCAGTACAATTCCTT-1	SeuratProject	1458	992	SAMN24607204/outs/filtered_feature_bc_matrix/	2.94925	singlet	Zhao	Zhao_SAMN24607204	8+ weeks	WT	NA	NA	NA	NA	NA	NA	NA	12	NA	NA	Fibroblast	FB2.Acta2/Myh11/Rgs5	FB2	NA	NA	NA	NA
ACCAGTACACAGATTC-1	SeuratProject	969	653	SAMN24607204/outs/filtered_feature_bc_matrix/	7.32714	singlet	Zhao	Zhao_SAMN24607204	8+ weeks	WT	NA	NA	NA	NA	NA	NA	NA	2	NA	NA	Satellite glial cell	SGC2.Cxcl10/Acsbg1/Phgdh	SGC2	NA	NA	NA	NA
ACCAGTACACCCATTC-1	SeuratProject	7885	3004	SAMN24607204/outs/filtered_feature_bc_matrix/	1.87698	singlet	Zhao	Zhao_SAMN24607204	8+ weeks	WT	NA	NA	NA	NA	NA	NA	NA	5	GLUT2_Dopa	Gpha2|Adcyap1|Gal	Nodose ganglion neuron	NGN1.C1ql3/Adcyap1/St18	NGN1	Nav1.8	Lightly myelinated	Nocisensor	Broad projection
ACCAGTACACGGACAA-1	SeuratProject	856	608	SAMN24607204/outs/filtered_feature_bc_matrix/	3.85514	singlet	Zhao	Zhao_SAMN24607204	8+ weeks	WT	NA	NA	NA	NA	NA	NA	NA	4	NA	NA	Satellite glial cell	SGC3.Bcan/Fbln2/Fbln5	SGC3	NA	NA	NA	NA
ACCAGTACATCGGGTC-1	SeuratProject	975	696	SAMN24607204/outs/filtered_feature_bc_matrix/	1.23077	singlet	Zhao	Zhao_SAMN24607204	8+ weeks	WT	NA	NA	NA	NA	NA	NA	NA	14	NA	NA	Glial cell	GC1.Kcna1/Fxyd3/Mbp	GC1	NA	NA	NA	NA
ACCAGTACATGCAACT-1	SeuratProject	5428	2566	SAMN24607204/outs/filtered_feature_bc_matrix/	1.03169	singlet	Zhao	Zhao_SAMN24607204	8+ weeks	WT	NA	NA	NA	NA	NA	NA	NA	5	GLUT2_Dopa	Gpha2|Adcyap1|Gal	Nodose ganglion neuron	NGN1.C1ql3/Adcyap1/St18	NGN1	Nav1.8	Lightly myelinated	Nocisensor	Broad projection
ACCAGTAGTACACCGC-1	SeuratProject	6443	3021	SAMN24607204/outs/filtered_feature_bc_matrix/	1.42791	singlet	Zhao	Zhao_SAMN24607204	8+ weeks	WT	NA	NA	NA	NA	NA	NA	NA	21	GLUT2_Dopa	Adcyap1|Calca|Cartpt|Bdnf	Nodose ganglion neuron	NGN6.Kcng1/Vmn1r85/Trpv1	NGN6	Nav1.8	Unmyelinated	Mechanosensor/Nocisensor	Broad projection
ACCAGTAGTGAAATCA-1	SeuratProject	1564	939	SAMN24607204/outs/filtered_feature_bc_matrix/	5.56266	singlet	Zhao	Zhao_SAMN24607204	8+ weeks	WT	NA	NA	NA	NA	NA	NA	NA	4	NA	NA	Satellite glial cell	SGC3.Bcan/Fbln2/Fbln5	SGC3	NA	NA	NA	NA
ACCAGTAGTGGTTTCA-1	SeuratProject	2954	1791	SAMN24607204/outs/filtered_feature_bc_matrix/	3.99458	singlet	Zhao	Zhao_SAMN24607204	8+ weeks	WT	NA	NA	NA	NA	NA	NA	NA	5	GLUT2_Dopa	Gpha2|Adcyap1|Gal	Nodose ganglion neuron	NGN1.C1ql3/Adcyap1/St18	NGN1	Nav1.8	Lightly myelinated	Nocisensor	Broad projection
ACCAGTAGTTACCGAT-1	SeuratProject	2655	1433	SAMN24607204/outs/filtered_feature_bc_matrix/	1.43126	singlet	Zhao	Zhao_SAMN24607204	8+ weeks	WT	NA	NA	NA	NA	NA	NA	NA	0	NA	NA	Endothelial Cell	EC1.Cldn5/Ly6c1/Ly6a	EC1	NA	NA	NA	NA
ACCAGTAGTTATGCGT-1	SeuratProject	1039	667	SAMN24607204/outs/filtered_feature_bc_matrix/	5.00481	singlet	Zhao	Zhao_SAMN24607204	8+ weeks	WT	NA	NA	NA	NA	NA	NA	NA	4	NA	NA	Satellite glial cell	SGC3.Bcan/Fbln2/Fbln5	SGC3	NA	NA	NA	NA
ACCAGTATCAAGCCTA-1	SeuratProject	1131	613	SAMN24607204/outs/filtered_feature_bc_matrix/	1.67993	singlet	Zhao	Zhao_SAMN24607204	8+ weeks	WT	NA	NA	NA	NA	NA	NA	NA	30	NA	NA	Endothelial Cell	EC2.Selp/Fabp4/Vwf	EC2	NA	NA	NA	NA
ACCAGTATCACTTCAT-1	SeuratProject	2663	1456	SAMN24607204/outs/filtered_feature_bc_matrix/	1.2392	singlet	Zhao	Zhao_SAMN24607204	8+ weeks	WT	NA	NA	NA	NA	NA	NA	NA	0	NA	NA	Endothelial Cell	EC1.Cldn5/Ly6c1/Ly6a	EC1	NA	NA	NA	NA
ACCAGTATCAGGCGAA-1	SeuratProject	6331	2774	SAMN24607204/outs/filtered_feature_bc_matrix/	1.53214	singlet	Zhao	Zhao_SAMN24607204	8+ weeks	WT	NA	NA	NA	NA	NA	NA	NA	13	GLUT2	Cartpt	Nodose ganglion neuron	NGN2.Htr3b/Htr3a/Hs3st4	NGN2	Nav1.8	Lightly myelinated	Nocisensor	Broad projection
ACCAGTATCCGCGCAA-1	SeuratProject	1519	1013	SAMN24607204/outs/filtered_feature_bc_matrix/	1.51415	singlet	Zhao	Zhao_SAMN24607204	8+ weeks	WT	NA	NA	NA	NA	NA	NA	NA	3	NA	NA	Myelinated glial cell	MGC1.Ncmap/Fam178b/Cldn19	MGC1	NA	NA	NA	NA
ACCAGTATCGCAGGCT-1	SeuratProject	15214	4463	SAMN24607204/outs/filtered_feature_bc_matrix/	0.598133	singlet	Zhao	Zhao_SAMN24607204	8+ weeks	WT	NA	NA	NA	NA	NA	NA	NA	20	GLUT2	NA	Nodose ganglion neuron	NGN5.Rtn1/Ngfr/Clu	NGN5	Nav1.8	Unmyelinated	Nocisensor	Stomach
ACCAGTATCGCTTAGA-1	SeuratProject	1178	817	SAMN24607204/outs/filtered_feature_bc_matrix/	1.95246	singlet	Zhao	Zhao_SAMN24607204	8+ weeks	WT	NA	NA	NA	NA	NA	NA	NA	0	NA	NA	Endothelial Cell	EC1.Cldn5/Ly6c1/Ly6a	EC1	NA	NA	NA	NA
ACCAGTATCGGTGTCG-1	SeuratProject	8171	2666	SAMN24607204/outs/filtered_feature_bc_matrix/	0.685351	singlet	Zhao	Zhao_SAMN24607204	8+ weeks	WT	NA	NA	NA	NA	NA	NA	NA	13	GLUT2	Cartpt	Nodose ganglion neuron	NGN2.Htr3b/Htr3a/Hs3st4	NGN2	Nav1.8	Lightly myelinated	Nocisensor	Broad projection
ACCAGTATCGTAGGTT-1	SeuratProject	817	599	SAMN24607204/outs/filtered_feature_bc_matrix/	4.16157	singlet	Zhao	Zhao_SAMN24607204	8+ weeks	WT	NA	NA	NA	NA	NA	NA	NA	7	NA	NA	Satellite glial cell	SGC4.Atf3/Emp1/Cebpd	SGC4	NA	NA	NA	NA
ACCAGTATCTCACATT-1	SeuratProject	3203	1547	SAMN24607204/outs/filtered_feature_bc_matrix/	1.21761	singlet	Zhao	Zhao_SAMN24607204	8+ weeks	WT	NA	NA	NA	NA	NA	NA	NA	0	NA	NA	Endothelial Cell	EC1.Cldn5/Ly6c1/Ly6a	EC1	NA	NA	NA	NA
ACCCACTAGATCCGAG-1	SeuratProject	1182	809	SAMN24607204/outs/filtered_feature_bc_matrix/	3.7225	singlet	Zhao	Zhao_SAMN24607204	8+ weeks	WT	NA	NA	NA	NA	NA	NA	NA	1	NA	NA	Satellite glial cell	SGC1.Mmd2/Ednrb/Fabp7	SGC1	NA	NA	NA	NA
ACCCACTAGCTAACTC-1	SeuratProject	1168	806	SAMN24607204/outs/filtered_feature_bc_matrix/	4.36644	singlet	Zhao	Zhao_SAMN24607204	8+ weeks	WT	NA	NA	NA	NA	NA	NA	NA	4	NA	NA	Satellite glial cell	SGC3.Bcan/Fbln2/Fbln5	SGC3	NA	NA	NA	NA
ACCCACTAGGGATACC-1	SeuratProject	1305	860	SAMN24607204/outs/filtered_feature_bc_matrix/	4.5977	singlet	Zhao	Zhao_SAMN24607204	8+ weeks	WT	NA	NA	NA	NA	NA	NA	NA	9	NA	NA	Fibroblast	FB1.Lum/Ccl11/Smoc2	FB1	NA	NA	NA	NA
ACCCACTAGGGATCTG-1	SeuratProject	957	632	SAMN24607204/outs/filtered_feature_bc_matrix/	5.32915	singlet	Zhao	Zhao_SAMN24607204	8+ weeks	WT	NA	NA	NA	NA	NA	NA	NA	2	NA	NA	Satellite glial cell	SGC2.Cxcl10/Acsbg1/Phgdh	SGC2	NA	NA	NA	NA
ACCCACTAGGTTCCTA-1	SeuratProject	956	683	SAMN24607204/outs/filtered_feature_bc_matrix/	4.2887	singlet	Zhao	Zhao_SAMN24607204	8+ weeks	WT	NA	NA	NA	NA	NA	NA	NA	4	NA	NA	Satellite glial cell	SGC3.Bcan/Fbln2/Fbln5	SGC3	NA	NA	NA	NA
ACCCACTAGTGAAGAG-1	SeuratProject	7817	3282	SAMN24607204/outs/filtered_feature_bc_matrix/	2.62249	singlet	Zhao	Zhao_SAMN24607204	8+ weeks	WT	NA	NA	NA	NA	NA	NA	NA	5	GLUT2_Dopa	Gpha2|Adcyap1|Gal	Nodose ganglion neuron	NGN1.C1ql3/Adcyap1/St18	NGN1	Nav1.8	Lightly myelinated	Nocisensor	Broad projection
ACCCACTCAAACGCGA-1	SeuratProject	8728	3244	SAMN24607204/outs/filtered_feature_bc_matrix/	1.90192	singlet	Zhao	Zhao_SAMN24607204	8+ weeks	WT	NA	NA	NA	NA	NA	NA	NA	5	GLUT2_Dopa	Gpha2|Adcyap1|Gal	Nodose ganglion neuron	NGN1.C1ql3/Adcyap1/St18	NGN1	Nav1.8	Lightly myelinated	Nocisensor	Broad projection
ACCCACTCAATCAGAA-1	SeuratProject	842	608	SAMN24607204/outs/filtered_feature_bc_matrix/	2.73159	singlet	Zhao	Zhao_SAMN24607204	8+ weeks	WT	NA	NA	NA	NA	NA	NA	NA	10	NA	NA	Satellite glial cell	SGC6.Ifit3/Cdh19/Isg15	SGC6	NA	NA	NA	NA
ACCCACTCAATGGATA-1	SeuratProject	921	671	SAMN24607204/outs/filtered_feature_bc_matrix/	1.41151	singlet	Zhao	Zhao_SAMN24607204	8+ weeks	WT	NA	NA	NA	NA	NA	NA	NA	9	NA	NA	Fibroblast	FB1.Lum/Ccl11/Smoc2	FB1	NA	NA	NA	NA
ACCCACTCACACCGAC-1	SeuratProject	903	634	SAMN24607204/outs/filtered_feature_bc_matrix/	3.433	singlet	Zhao	Zhao_SAMN24607204	8+ weeks	WT	NA	NA	NA	NA	NA	NA	NA	4	NA	NA	Satellite glial cell	SGC3.Bcan/Fbln2/Fbln5	SGC3	NA	NA	NA	NA
ACCCACTCATAGACTC-1	SeuratProject	928	667	SAMN24607204/outs/filtered_feature_bc_matrix/	2.37069	singlet	Zhao	Zhao_SAMN24607204	8+ weeks	WT	NA	NA	NA	NA	NA	NA	NA	0	NA	NA	Endothelial Cell	EC1.Cldn5/Ly6c1/Ly6a	EC1	NA	NA	NA	NA
ACCCACTGTAGCACGA-1	SeuratProject	2490	1266	SAMN24607204/outs/filtered_feature_bc_matrix/	1.04418	singlet	Zhao	Zhao_SAMN24607204	8+ weeks	WT	NA	NA	NA	NA	NA	NA	NA	0	NA	NA	Endothelial Cell	EC1.Cldn5/Ly6c1/Ly6a	EC1	NA	NA	NA	NA
ACCCACTGTAGCGTCC-1	SeuratProject	1267	896	SAMN24607204/outs/filtered_feature_bc_matrix/	1.49961	singlet	Zhao	Zhao_SAMN24607204	8+ weeks	WT	NA	NA	NA	NA	NA	NA	NA	12	NA	NA	Fibroblast	FB2.Acta2/Myh11/Rgs5	FB2	NA	NA	NA	NA
ACCCACTTCACTCCTG-1	SeuratProject	1050	696	SAMN24607204/outs/filtered_feature_bc_matrix/	4.09524	singlet	Zhao	Zhao_SAMN24607204	8+ weeks	WT	NA	NA	NA	NA	NA	NA	NA	4	NA	NA	Satellite glial cell	SGC3.Bcan/Fbln2/Fbln5	SGC3	NA	NA	NA	NA
ACCCACTTCCAGATCA-1	SeuratProject	1301	890	SAMN24607204/outs/filtered_feature_bc_matrix/	4.07379	singlet	Zhao	Zhao_SAMN24607204	8+ weeks	WT	NA	NA	NA	NA	NA	NA	NA	1	NA	NA	Satellite glial cell	SGC1.Mmd2/Ednrb/Fabp7	SGC1	NA	NA	NA	NA
ACCCACTTCTAACCGA-1	SeuratProject	3232	1828	SAMN24607204/outs/filtered_feature_bc_matrix/	4.17698	singlet	Zhao	Zhao_SAMN24607204	8+ weeks	WT	NA	NA	NA	NA	NA	NA	NA	51	GLUT2_Dopa	Vip|Uts2b|Cartpt	Nodose ganglion neuron	NGN21.Amigo2/Glp1r/Npy2r	NGN21	Nav1.8	Unmyelinated	Nocisensor	Broad projection
ACCCACTTCTGATTCT-1	SeuratProject	1109	774	SAMN24607204/outs/filtered_feature_bc_matrix/	0.721371	singlet	Zhao	Zhao_SAMN24607204	8+ weeks	WT	NA	NA	NA	NA	NA	NA	NA	0	NA	NA	Endothelial Cell	EC1.Cldn5/Ly6c1/Ly6a	EC1	NA	NA	NA	NA
ACCCACTTCTTGTCAT-1	SeuratProject	889	687	SAMN24607204/outs/filtered_feature_bc_matrix/	1.91226	singlet	Zhao	Zhao_SAMN24607204	8+ weeks	WT	NA	NA	NA	NA	NA	NA	NA	14	NA	NA	Glial cell	GC1.Kcna1/Fxyd3/Mbp	GC1	NA	NA	NA	NA
ACCGTAAAGAATGTGT-1	SeuratProject	1149	722	SAMN24607204/outs/filtered_feature_bc_matrix/	4.52567	singlet	Zhao	Zhao_SAMN24607204	8+ weeks	WT	NA	NA	NA	NA	NA	NA	NA	30	NA	NA	Endothelial Cell	EC2.Selp/Fabp4/Vwf	EC2	NA	NA	NA	NA
ACCGTAAAGACCTTTG-1	SeuratProject	1294	852	SAMN24607204/outs/filtered_feature_bc_matrix/	2.93663	singlet	Zhao	Zhao_SAMN24607204	8+ weeks	WT	NA	NA	NA	NA	NA	NA	NA	1	NA	NA	Satellite glial cell	SGC1.Mmd2/Ednrb/Fabp7	SGC1	NA	NA	NA	NA
ACCGTAAAGAGACTTA-1	SeuratProject	8107	3081	SAMN24607204/outs/filtered_feature_bc_matrix/	0.333046	singlet	Zhao	Zhao_SAMN24607204	8+ weeks	WT	NA	NA	NA	NA	NA	NA	NA	34	GLUT2_GLUT1	NA	Nodose ganglion neuron	NGN13.Slc18a3/Pappa2/Runx3	NGN13	Nav1.1	Myelinated	Mechanosensor/Nocisensor	Duodenum
ACCGTAAAGAGGTTGC-1	SeuratProject	945	674	SAMN24607204/outs/filtered_feature_bc_matrix/	2.22222	singlet	Zhao	Zhao_SAMN24607204	8+ weeks	WT	NA	NA	NA	NA	NA	NA	NA	3	NA	NA	Myelinated glial cell	MGC1.Ncmap/Fam178b/Cldn19	MGC1	NA	NA	NA	NA
ACCGTAAAGGATGGAA-1	SeuratProject	11623	3822	SAMN24607204/outs/filtered_feature_bc_matrix/	1.55726	singlet	Zhao	Zhao_SAMN24607204	8+ weeks	WT	NA	NA	NA	NA	NA	NA	NA	17	GLUT2_Dopa	Vip|Uts2b|Cartpt	Nodose ganglion neuron	NGN4.Uts2b/Cckar/Vip	NGN4	Nav1.8	Unmyelinated	Nocisensor	Broad projection
ACCGTAACACTTCTGC-1	SeuratProject	9839	3336	SAMN24607204/outs/filtered_feature_bc_matrix/	1.01636	singlet	Zhao	Zhao_SAMN24607204	8+ weeks	WT	NA	NA	NA	NA	NA	NA	NA	17	GLUT2_Dopa	Vip|Uts2b|Cartpt	Nodose ganglion neuron	NGN4.Uts2b/Cckar/Vip	NGN4	Nav1.8	Unmyelinated	Nocisensor	Broad projection
ACCGTAACAGTACACT-1	SeuratProject	996	638	SAMN24607204/outs/filtered_feature_bc_matrix/	1.00402	singlet	Zhao	Zhao_SAMN24607204	8+ weeks	WT	NA	NA	NA	NA	NA	NA	NA	30	NA	NA	Endothelial Cell	EC2.Selp/Fabp4/Vwf	EC2	NA	NA	NA	NA
ACCGTAACAGTGGAGT-1	SeuratProject	1338	852	SAMN24607204/outs/filtered_feature_bc_matrix/	2.39163	singlet	Zhao	Zhao_SAMN24607204	8+ weeks	WT	NA	NA	NA	NA	NA	NA	NA	2	NA	NA	Satellite glial cell	SGC2.Cxcl10/Acsbg1/Phgdh	SGC2	NA	NA	NA	NA
ACCGTAAGTAGCTGCC-1	SeuratProject	1082	751	SAMN24607204/outs/filtered_feature_bc_matrix/	4.34381	singlet	Zhao	Zhao_SAMN24607204	8+ weeks	WT	NA	NA	NA	NA	NA	NA	NA	4	NA	NA	Satellite glial cell	SGC3.Bcan/Fbln2/Fbln5	SGC3	NA	NA	NA	NA
ACCGTAAGTCAAACTC-1	SeuratProject	7989	2957	SAMN24607204/outs/filtered_feature_bc_matrix/	1.01389	singlet	Zhao	Zhao_SAMN24607204	8+ weeks	WT	NA	NA	NA	NA	NA	NA	NA	17	GLUT2_Dopa	Vip|Uts2b|Cartpt	Nodose ganglion neuron	NGN4.Uts2b/Cckar/Vip	NGN4	Nav1.8	Unmyelinated	Nocisensor	Broad projection
ACCGTAAGTCTAGTGT-1	SeuratProject	956	710	SAMN24607204/outs/filtered_feature_bc_matrix/	1.15063	singlet	Zhao	Zhao_SAMN24607204	8+ weeks	WT	NA	NA	NA	NA	NA	NA	NA	0	NA	NA	Endothelial Cell	EC1.Cldn5/Ly6c1/Ly6a	EC1	NA	NA	NA	NA
ACCGTAAGTCTCGTTC-1	SeuratProject	826	604	SAMN24607204/outs/filtered_feature_bc_matrix/	5.20581	singlet	Zhao	Zhao_SAMN24607204	8+ weeks	WT	NA	NA	NA	NA	NA	NA	NA	19	NA	NA	Myelinated glial cell	MGC4.Mt2/Tcim/Drp2	MGC4	NA	NA	NA	NA
ACCGTAAGTCTGGTCG-1	SeuratProject	2191	1434	SAMN24607204/outs/filtered_feature_bc_matrix/	1.87129	singlet	Zhao	Zhao_SAMN24607204	8+ weeks	WT	NA	NA	NA	NA	NA	NA	NA	17	GLUT2_Dopa	Vip|Uts2b|Cartpt	Nodose ganglion neuron	NGN4.Uts2b/Cckar/Vip	NGN4	Nav1.8	Unmyelinated	Nocisensor	Broad projection
ACCGTAAGTGCACTTA-1	SeuratProject	888	571	SAMN24607204/outs/filtered_feature_bc_matrix/	2.02703	singlet	Zhao	Zhao_SAMN24607204	8+ weeks	WT	NA	NA	NA	NA	NA	NA	NA	6	NA	NA	Hematopoietic cell	HC1.C1qc/C1qa/C1qb	HC1	NA	NA	NA	NA
ACCGTAAGTTAAGAAC-1	SeuratProject	819	601	SAMN24607204/outs/filtered_feature_bc_matrix/	4.0293	singlet	Zhao	Zhao_SAMN24607204	8+ weeks	WT	NA	NA	NA	NA	NA	NA	NA	10	NA	NA	Satellite glial cell	SGC6.Ifit3/Cdh19/Isg15	SGC6	NA	NA	NA	NA
ACCGTAATCACCTTAT-1	SeuratProject	930	698	SAMN24607204/outs/filtered_feature_bc_matrix/	2.36559	singlet	Zhao	Zhao_SAMN24607204	8+ weeks	WT	NA	NA	NA	NA	NA	NA	NA	49	NA	NA	Myelinated glial cell	MGC6.Ifitm1/Kcnj8/Rgs5	MGC6	NA	NA	NA	NA
ACCGTAATCTTCGAGA-1	SeuratProject	1270	808	SAMN24607204/outs/filtered_feature_bc_matrix/	9.44882	singlet	Zhao	Zhao_SAMN24607204	8+ weeks	WT	NA	NA	NA	NA	NA	NA	NA	25	NA	NA	Glial cell	GC2.Sostdc1/Plekhb1/Tsc22d4	GC2	NA	NA	NA	NA
ACCTTTAAGCCGCCTA-1	SeuratProject	826	615	SAMN24607204/outs/filtered_feature_bc_matrix/	2.17918	singlet	Zhao	Zhao_SAMN24607204	8+ weeks	WT	NA	NA	NA	NA	NA	NA	NA	12	NA	NA	Fibroblast	FB2.Acta2/Myh11/Rgs5	FB2	NA	NA	NA	NA
ACCTTTAAGGAGTTTA-1	SeuratProject	1932	1079	SAMN24607204/outs/filtered_feature_bc_matrix/	3.41615	singlet	Zhao	Zhao_SAMN24607204	8+ weeks	WT	NA	NA	NA	NA	NA	NA	NA	22	NA	NA	Satellite glial cell	SGC8.Ttyh1/Ptprz1/Sfrp5	SGC8	NA	NA	NA	NA
ACCTTTAAGGATTCGG-1	SeuratProject	1132	647	SAMN24607204/outs/filtered_feature_bc_matrix/	9.18728	singlet	Zhao	Zhao_SAMN24607204	8+ weeks	WT	NA	NA	NA	NA	NA	NA	NA	22	NA	NA	Satellite glial cell	SGC8.Ttyh1/Ptprz1/Sfrp5	SGC8	NA	NA	NA	NA
ACCTTTAAGGCAGTCA-1	SeuratProject	6417	2760	SAMN24607204/outs/filtered_feature_bc_matrix/	2.36871	singlet	Zhao	Zhao_SAMN24607204	8+ weeks	WT	NA	NA	NA	NA	NA	NA	NA	36	GLUT2	Agrp|Vip|Cartpt	Nodose ganglion neuron	NGN14.Lox/Pkib/Kcnk3	NGN14	Nav1.8	Unmyelinated	Nocisensor	Broad projection
ACCTTTACAAGAGGCT-1	SeuratProject	1877	1049	SAMN24607204/outs/filtered_feature_bc_matrix/	2.02451	singlet	Zhao	Zhao_SAMN24607204	8+ weeks	WT	NA	NA	NA	NA	NA	NA	NA	30	NA	NA	Endothelial Cell	EC2.Selp/Fabp4/Vwf	EC2	NA	NA	NA	NA
ACCTTTACAGATGAGC-1	SeuratProject	2657	1319	SAMN24607204/outs/filtered_feature_bc_matrix/	1.01618	singlet	Zhao	Zhao_SAMN24607204	8+ weeks	WT	NA	NA	NA	NA	NA	NA	NA	0	NA	NA	Endothelial Cell	EC1.Cldn5/Ly6c1/Ly6a	EC1	NA	NA	NA	NA
ACCTTTACATACAGCT-1	SeuratProject	1163	809	SAMN24607204/outs/filtered_feature_bc_matrix/	1.71969	singlet	Zhao	Zhao_SAMN24607204	8+ weeks	WT	NA	NA	NA	NA	NA	NA	NA	14	NA	NA	Glial cell	GC1.Kcna1/Fxyd3/Mbp	GC1	NA	NA	NA	NA
ACCTTTACATGGTTGT-1	SeuratProject	1639	957	SAMN24607204/outs/filtered_feature_bc_matrix/	4.94204	singlet	Zhao	Zhao_SAMN24607204	8+ weeks	WT	NA	NA	NA	NA	NA	NA	NA	22	NA	NA	Satellite glial cell	SGC8.Ttyh1/Ptprz1/Sfrp5	SGC8	NA	NA	NA	NA
ACCTTTAGTAAGGATT-1	SeuratProject	1145	726	SAMN24607204/outs/filtered_feature_bc_matrix/	5.93886	singlet	Zhao	Zhao_SAMN24607204	8+ weeks	WT	NA	NA	NA	NA	NA	NA	NA	22	NA	NA	Satellite glial cell	SGC8.Ttyh1/Ptprz1/Sfrp5	SGC8	NA	NA	NA	NA
ACCTTTAGTAGAGGAA-1	SeuratProject	10733	3247	SAMN24607204/outs/filtered_feature_bc_matrix/	0.885121	singlet	Zhao	Zhao_SAMN24607204	8+ weeks	WT	NA	NA	NA	NA	NA	NA	NA	13	GLUT2	Cartpt	Nodose ganglion neuron	NGN2.Htr3b/Htr3a/Hs3st4	NGN2	Nav1.8	Lightly myelinated	Nocisensor	Broad projection
ACCTTTAGTAGCTAAA-1	SeuratProject	996	564	SAMN24607204/outs/filtered_feature_bc_matrix/	8.23293	singlet	Zhao	Zhao_SAMN24607204	8+ weeks	WT	NA	NA	NA	NA	NA	NA	NA	22	NA	NA	Satellite glial cell	SGC8.Ttyh1/Ptprz1/Sfrp5	SGC8	NA	NA	NA	NA
ACCTTTAGTGATGATA-1	SeuratProject	959	624	SAMN24607204/outs/filtered_feature_bc_matrix/	5.31804	singlet	Zhao	Zhao_SAMN24607204	8+ weeks	WT	NA	NA	NA	NA	NA	NA	NA	22	NA	NA	Satellite glial cell	SGC8.Ttyh1/Ptprz1/Sfrp5	SGC8	NA	NA	NA	NA
ACCTTTAGTGTGAATA-1	SeuratProject	2370	1182	SAMN24607204/outs/filtered_feature_bc_matrix/	1.13924	singlet	Zhao	Zhao_SAMN24607204	8+ weeks	WT	NA	NA	NA	NA	NA	NA	NA	30	NA	NA	Endothelial Cell	EC2.Selp/Fabp4/Vwf	EC2	NA	NA	NA	NA
ACCTTTATCAACACCA-1	SeuratProject	5735	2673	SAMN24607204/outs/filtered_feature_bc_matrix/	1.72624	singlet	Zhao	Zhao_SAMN24607204	8+ weeks	WT	NA	NA	NA	NA	NA	NA	NA	26	GLUT2	Adcyap1|Calca|Calcb|Gal|Tac1|Cartpt|Bdnf	Jugular ganglion neuron	JGN2.Gfra3/Tac1/Tmem255a	JGN2	Nav1.8	Unmyelinated	Nocisensor	Broad projection
ACCTTTATCAATACCG-1	SeuratProject	946	595	SAMN24607204/outs/filtered_feature_bc_matrix/	4.01691	singlet	Zhao	Zhao_SAMN24607204	8+ weeks	WT	NA	NA	NA	NA	NA	NA	NA	22	NA	NA	Satellite glial cell	SGC8.Ttyh1/Ptprz1/Sfrp5	SGC8	NA	NA	NA	NA
ACCTTTATCATACGGT-1	SeuratProject	832	541	SAMN24607204/outs/filtered_feature_bc_matrix/	1.68269	singlet	Zhao	Zhao_SAMN24607204	8+ weeks	WT	NA	NA	NA	NA	NA	NA	NA	0	NA	NA	Endothelial Cell	EC1.Cldn5/Ly6c1/Ly6a	EC1	NA	NA	NA	NA
ACCTTTATCCATTCTA-1	SeuratProject	1068	690	SAMN24607204/outs/filtered_feature_bc_matrix/	6.36704	singlet	Zhao	Zhao_SAMN24607204	8+ weeks	WT	NA	NA	NA	NA	NA	NA	NA	11	NA	NA	Myelinated glial cell	MGC2.Prx/Pllp/Bcas1	MGC2	NA	NA	NA	NA
ACCTTTATCCGCAAGC-1	SeuratProject	8508	3446	SAMN24607204/outs/filtered_feature_bc_matrix/	3.25576	singlet	Zhao	Zhao_SAMN24607204	8+ weeks	WT	NA	NA	NA	NA	NA	NA	NA	5	GLUT2_Dopa	Gpha2|Adcyap1|Gal	Nodose ganglion neuron	NGN1.C1ql3/Adcyap1/St18	NGN1	Nav1.8	Lightly myelinated	Nocisensor	Broad projection
ACCTTTATCTCCAACC-1	SeuratProject	973	640	SAMN24607204/outs/filtered_feature_bc_matrix/	4.111	singlet	Zhao	Zhao_SAMN24607204	8+ weeks	WT	NA	NA	NA	NA	NA	NA	NA	12	NA	NA	Fibroblast	FB2.Acta2/Myh11/Rgs5	FB2	NA	NA	NA	NA
ACCTTTATCTTCGAGA-1	SeuratProject	5022	2333	SAMN24607204/outs/filtered_feature_bc_matrix/	1.7722	singlet	Zhao	Zhao_SAMN24607204	8+ weeks	WT	NA	NA	NA	NA	NA	NA	NA	15	GLUT2_Dopa	Adcyap1|Cartpt|Bdnf	Nodose ganglion neuron	NGN3.Cysltr2/Chrnb3/Kcnip4	NGN3	Nav1.8	Unmyelinated	Mechanosensor	Gut
ACGAGCCAGATACACA-1	SeuratProject	14131	3936	SAMN24607204/outs/filtered_feature_bc_matrix/	1.04027	singlet	Zhao	Zhao_SAMN24607204	8+ weeks	WT	NA	NA	NA	NA	NA	NA	NA	23	GLUT2	Calca|Calcb|Tac1|Bdnf	Jugular ganglion neuron	JGN1.Mrgprd/Tmem45b/Grik1	JGN1	Nav1.8	Unmyelinated	Mechanosensor/Nocisensor	Broad projection
ACGAGCCAGCGCCTCA-1	SeuratProject	7467	3244	SAMN24607204/outs/filtered_feature_bc_matrix/	1.59368	singlet	Zhao	Zhao_SAMN24607204	8+ weeks	WT	NA	NA	NA	NA	NA	NA	NA	21	GLUT2_Dopa	Adcyap1|Calca|Cartpt|Bdnf	Nodose ganglion neuron	NGN6.Kcng1/Vmn1r85/Trpv1	NGN6	Nav1.8	Unmyelinated	Mechanosensor/Nocisensor	Broad projection
ACGAGCCAGCGTCTAT-1	SeuratProject	934	621	SAMN24607204/outs/filtered_feature_bc_matrix/	5.67452	singlet	Zhao	Zhao_SAMN24607204	8+ weeks	WT	NA	NA	NA	NA	NA	NA	NA	11	NA	NA	Myelinated glial cell	MGC2.Prx/Pllp/Bcas1	MGC2	NA	NA	NA	NA
ACGAGCCAGCTGGAAC-1	SeuratProject	871	637	SAMN24607204/outs/filtered_feature_bc_matrix/	0.803674	singlet	Zhao	Zhao_SAMN24607204	8+ weeks	WT	NA	NA	NA	NA	NA	NA	NA	10	NA	NA	Satellite glial cell	SGC6.Ifit3/Cdh19/Isg15	SGC6	NA	NA	NA	NA
ACGAGCCAGGCTACGA-1	SeuratProject	5031	2298	SAMN24607204/outs/filtered_feature_bc_matrix/	3.02127	singlet	Zhao	Zhao_SAMN24607204	8+ weeks	WT	NA	NA	NA	NA	NA	NA	NA	20	GLUT2	NA	Nodose ganglion neuron	NGN5.Rtn1/Ngfr/Clu	NGN5	Nav1.8	Unmyelinated	Nocisensor	Stomach
ACGAGCCAGGTACTCT-1	SeuratProject	870	574	SAMN24607204/outs/filtered_feature_bc_matrix/	3.44828	singlet	Zhao	Zhao_SAMN24607204	8+ weeks	WT	NA	NA	NA	NA	NA	NA	NA	22	NA	NA	Satellite glial cell	SGC8.Ttyh1/Ptprz1/Sfrp5	SGC8	NA	NA	NA	NA
ACGAGCCAGTAAGTAC-1	SeuratProject	1010	665	SAMN24607204/outs/filtered_feature_bc_matrix/	1.78218	singlet	Zhao	Zhao_SAMN24607204	8+ weeks	WT	NA	NA	NA	NA	NA	NA	NA	1	NA	NA	Satellite glial cell	SGC1.Mmd2/Ednrb/Fabp7	SGC1	NA	NA	NA	NA
ACGAGCCAGTCGTTTG-1	SeuratProject	8793	3353	SAMN24607204/outs/filtered_feature_bc_matrix/	1.47845	singlet	Zhao	Zhao_SAMN24607204	8+ weeks	WT	NA	NA	NA	NA	NA	NA	NA	15	GLUT2_Dopa	Adcyap1|Cartpt|Bdnf	Nodose ganglion neuron	NGN3.Cysltr2/Chrnb3/Kcnip4	NGN3	Nav1.8	Unmyelinated	Mechanosensor	Gut
ACGAGCCAGTGTACGG-1	SeuratProject	2840	1641	SAMN24607204/outs/filtered_feature_bc_matrix/	0.0704225	singlet	Zhao	Zhao_SAMN24607204	8+ weeks	WT	NA	NA	NA	NA	NA	NA	NA	13	GLUT2	Cartpt	Nodose ganglion neuron	NGN2.Htr3b/Htr3a/Hs3st4	NGN2	Nav1.8	Lightly myelinated	Nocisensor	Broad projection
ACGAGCCCAACCGCCA-1	SeuratProject	999	711	SAMN24607204/outs/filtered_feature_bc_matrix/	2.2022	singlet	Zhao	Zhao_SAMN24607204	8+ weeks	WT	NA	NA	NA	NA	NA	NA	NA	27	NA	NA	Fibroblast	FB3.Igfbp6/Thbs4/Islr	FB3	NA	NA	NA	NA
ACGAGCCCAAGTAGTA-1	SeuratProject	1468	698	SAMN24607204/outs/filtered_feature_bc_matrix/	1.08992	singlet	Zhao	Zhao_SAMN24607204	8+ weeks	WT	NA	NA	NA	NA	NA	NA	NA	45	NA	NA	Glial cell	GC3.C1qc/Tyrobp/Lyz2	GC3	NA	NA	NA	NA
ACGAGCCCAATTGCTG-1	SeuratProject	7052	3048	SAMN24607204/outs/filtered_feature_bc_matrix/	2.3114	singlet	Zhao	Zhao_SAMN24607204	8+ weeks	WT	NA	NA	NA	NA	NA	NA	NA	28	GLUT2_Dopa	Cartpt	Nodose ganglion neuron	NGN8.Rbp4/Gda/Kcnk9	NGN8	Nav1.1	Lightly myelinated	Mechanosensor	Pancreas
ACGAGCCCACGACTCG-1	SeuratProject	899	622	SAMN24607204/outs/filtered_feature_bc_matrix/	2.8921	singlet	Zhao	Zhao_SAMN24607204	8+ weeks	WT	NA	NA	NA	NA	NA	NA	NA	10	NA	NA	Satellite glial cell	SGC6.Ifit3/Cdh19/Isg15	SGC6	NA	NA	NA	NA
ACGAGCCCAGGACGTA-1	SeuratProject	4814	2200	SAMN24607204/outs/filtered_feature_bc_matrix/	1.01786	singlet	Zhao	Zhao_SAMN24607204	8+ weeks	WT	NA	NA	NA	NA	NA	NA	NA	36	GLUT2	Agrp|Vip|Cartpt	Nodose ganglion neuron	NGN14.Lox/Pkib/Kcnk3	NGN14	Nav1.8	Unmyelinated	Nocisensor	Broad projection
ACGAGCCCAGTGAGTG-1	SeuratProject	1391	791	SAMN24607204/outs/filtered_feature_bc_matrix/	0.575126	singlet	Zhao	Zhao_SAMN24607204	8+ weeks	WT	NA	NA	NA	NA	NA	NA	NA	0	NA	NA	Endothelial Cell	EC1.Cldn5/Ly6c1/Ly6a	EC1	NA	NA	NA	NA
ACGAGCCCATAGACTC-1	SeuratProject	1256	762	SAMN24607204/outs/filtered_feature_bc_matrix/	1.3535	singlet	Zhao	Zhao_SAMN24607204	8+ weeks	WT	NA	NA	NA	NA	NA	NA	NA	0	NA	NA	Endothelial Cell	EC1.Cldn5/Ly6c1/Ly6a	EC1	NA	NA	NA	NA
ACGAGCCGTAACGACG-1	SeuratProject	1757	1072	SAMN24607204/outs/filtered_feature_bc_matrix/	1.42288	singlet	Zhao	Zhao_SAMN24607204	8+ weeks	WT	NA	NA	NA	NA	NA	NA	NA	8	NA	NA	Satellite glial cell	SGC5.Pou3f1/Col1a2/Gas7	SGC5	NA	NA	NA	NA
ACGAGCCGTCAAAGCG-1	SeuratProject	1623	1075	SAMN24607204/outs/filtered_feature_bc_matrix/	0.677757	singlet	Zhao	Zhao_SAMN24607204	8+ weeks	WT	NA	NA	NA	NA	NA	NA	NA	37	GLUT2_GLUT1	Igf1	Nodose ganglion neuron	NGN15.Slc17a7/Hapln4/Lgi3	NGN15	Nav1.1	Myelinated	Mechanosensor	Gut
ACGAGCCGTCCGCTGA-1	SeuratProject	6242	2630	SAMN24607204/outs/filtered_feature_bc_matrix/	1.55399	singlet	Zhao	Zhao_SAMN24607204	8+ weeks	WT	NA	NA	NA	NA	NA	NA	NA	5	GLUT2_Dopa	Gpha2|Adcyap1|Gal	Nodose ganglion neuron	NGN1.C1ql3/Adcyap1/St18	NGN1	Nav1.8	Lightly myelinated	Nocisensor	Broad projection
ACGAGCCGTCTCACCT-1	SeuratProject	917	606	SAMN24607204/outs/filtered_feature_bc_matrix/	2.18103	singlet	Zhao	Zhao_SAMN24607204	8+ weeks	WT	NA	NA	NA	NA	NA	NA	NA	2	NA	NA	Satellite glial cell	SGC2.Cxcl10/Acsbg1/Phgdh	SGC2	NA	NA	NA	NA
ACGAGCCGTGCGATAG-1	SeuratProject	894	642	SAMN24607204/outs/filtered_feature_bc_matrix/	2.79642	singlet	Zhao	Zhao_SAMN24607204	8+ weeks	WT	NA	NA	NA	NA	NA	NA	NA	22	NA	NA	Satellite glial cell	SGC8.Ttyh1/Ptprz1/Sfrp5	SGC8	NA	NA	NA	NA
ACGAGCCGTTGGACCC-1	SeuratProject	806	583	SAMN24607204/outs/filtered_feature_bc_matrix/	3.72208	singlet	Zhao	Zhao_SAMN24607204	8+ weeks	WT	NA	NA	NA	NA	NA	NA	NA	10	NA	NA	Satellite glial cell	SGC6.Ifit3/Cdh19/Isg15	SGC6	NA	NA	NA	NA
ACGAGCCGTTTGCATG-1	SeuratProject	1030	684	SAMN24607204/outs/filtered_feature_bc_matrix/	1.84466	singlet	Zhao	Zhao_SAMN24607204	8+ weeks	WT	NA	NA	NA	NA	NA	NA	NA	1	NA	NA	Satellite glial cell	SGC1.Mmd2/Ednrb/Fabp7	SGC1	NA	NA	NA	NA
ACGAGCCTCCTGCTTG-1	SeuratProject	864	594	SAMN24607204/outs/filtered_feature_bc_matrix/	0.231481	singlet	Zhao	Zhao_SAMN24607204	8+ weeks	WT	NA	NA	NA	NA	NA	NA	NA	0	NA	NA	Endothelial Cell	EC1.Cldn5/Ly6c1/Ly6a	EC1	NA	NA	NA	NA
ACGAGCCTCTGAGTGT-1	SeuratProject	1594	980	SAMN24607204/outs/filtered_feature_bc_matrix/	1.94479	singlet	Zhao	Zhao_SAMN24607204	8+ weeks	WT	NA	NA	NA	NA	NA	NA	NA	35	NA	Edn1	Endothelial Cell	EC3.Podxl/Depp1/Ptprb	EC3	NA	NA	NA	NA
ACGAGGAAGACCACGA-1	SeuratProject	6147	2752	SAMN24607204/outs/filtered_feature_bc_matrix/	1.15503	singlet	Zhao	Zhao_SAMN24607204	8+ weeks	WT	NA	NA	NA	NA	NA	NA	NA	21	GLUT2_Dopa	Adcyap1|Calca|Cartpt|Bdnf	Nodose ganglion neuron	NGN6.Kcng1/Vmn1r85/Trpv1	NGN6	Nav1.8	Unmyelinated	Mechanosensor/Nocisensor	Broad projection
ACGAGGAAGCTACCTA-1	SeuratProject	1112	797	SAMN24607204/outs/filtered_feature_bc_matrix/	2.2482	singlet	Zhao	Zhao_SAMN24607204	8+ weeks	WT	NA	NA	NA	NA	NA	NA	NA	3	NA	NA	Myelinated glial cell	MGC1.Ncmap/Fam178b/Cldn19	MGC1	NA	NA	NA	NA
ACGAGGAAGTCCGGTC-1	SeuratProject	820	581	SAMN24607204/outs/filtered_feature_bc_matrix/	5.97561	singlet	Zhao	Zhao_SAMN24607204	8+ weeks	WT	NA	NA	NA	NA	NA	NA	NA	2	NA	NA	Satellite glial cell	SGC2.Cxcl10/Acsbg1/Phgdh	SGC2	NA	NA	NA	NA
ACGAGGAAGTTACGGG-1	SeuratProject	1612	1099	SAMN24607204/outs/filtered_feature_bc_matrix/	2.97767	singlet	Zhao	Zhao_SAMN24607204	8+ weeks	WT	NA	NA	NA	NA	NA	NA	NA	4	NA	NA	Satellite glial cell	SGC3.Bcan/Fbln2/Fbln5	SGC3	NA	NA	NA	NA
ACGAGGACAAACAACA-1	SeuratProject	1090	674	SAMN24607204/outs/filtered_feature_bc_matrix/	3.76147	singlet	Zhao	Zhao_SAMN24607204	8+ weeks	WT	NA	NA	NA	NA	NA	NA	NA	2	NA	NA	Satellite glial cell	SGC2.Cxcl10/Acsbg1/Phgdh	SGC2	NA	NA	NA	NA
ACGAGGACAAGACGTG-1	SeuratProject	3061	1613	SAMN24607204/outs/filtered_feature_bc_matrix/	0.68605	singlet	Zhao	Zhao_SAMN24607204	8+ weeks	WT	NA	NA	NA	NA	NA	NA	NA	0	NA	NA	Endothelial Cell	EC1.Cldn5/Ly6c1/Ly6a	EC1	NA	NA	NA	NA
ACGAGGACAGCCTTGG-1	SeuratProject	5939	2668	SAMN24607204/outs/filtered_feature_bc_matrix/	1.39754	singlet	Zhao	Zhao_SAMN24607204	8+ weeks	WT	NA	NA	NA	NA	NA	NA	NA	40	GLUT2_Dopa	Gal	Nodose ganglion neuron	NGN16.Bmp3/Gal/Sost	NGN16	Nav1.1	Lightly myelinated	Mechanosensor	Heart
ACGAGGACAGTACACT-1	SeuratProject	13522	4114	SAMN24607204/outs/filtered_feature_bc_matrix/	1.03535	singlet	Zhao	Zhao_SAMN24607204	8+ weeks	WT	NA	NA	NA	NA	NA	NA	NA	21	GLUT2_Dopa	Adcyap1|Calca|Cartpt|Bdnf	Nodose ganglion neuron	NGN6.Kcng1/Vmn1r85/Trpv1	NGN6	Nav1.8	Unmyelinated	Mechanosensor/Nocisensor	Broad projection
ACGAGGACATCTACGA-1	SeuratProject	9931	3539	SAMN24607204/outs/filtered_feature_bc_matrix/	0.58403	singlet	Zhao	Zhao_SAMN24607204	8+ weeks	WT	NA	NA	NA	NA	NA	NA	NA	15	GLUT2_Dopa	Adcyap1|Cartpt|Bdnf	Nodose ganglion neuron	NGN3.Cysltr2/Chrnb3/Kcnip4	NGN3	Nav1.8	Unmyelinated	Mechanosensor	Gut
ACGAGGACATGATCCA-1	SeuratProject	2045	1205	SAMN24607204/outs/filtered_feature_bc_matrix/	1.17359	singlet	Zhao	Zhao_SAMN24607204	8+ weeks	WT	NA	NA	NA	NA	NA	NA	NA	0	NA	NA	Endothelial Cell	EC1.Cldn5/Ly6c1/Ly6a	EC1	NA	NA	NA	NA
ACGAGGAGTAGCAAAT-1	SeuratProject	4777	2227	SAMN24607204/outs/filtered_feature_bc_matrix/	0.732677	singlet	Zhao	Zhao_SAMN24607204	8+ weeks	WT	NA	NA	NA	NA	NA	NA	NA	17	GLUT2_Dopa	Vip|Uts2b|Cartpt	Nodose ganglion neuron	NGN4.Uts2b/Cckar/Vip	NGN4	Nav1.8	Unmyelinated	Nocisensor	Broad projection
ACGAGGAGTCGGCACT-1	SeuratProject	1023	670	SAMN24607204/outs/filtered_feature_bc_matrix/	1.95503	singlet	Zhao	Zhao_SAMN24607204	8+ weeks	WT	NA	NA	NA	NA	NA	NA	NA	30	NA	NA	Endothelial Cell	EC2.Selp/Fabp4/Vwf	EC2	NA	NA	NA	NA
ACGAGGATCACTGGGC-1	SeuratProject	1476	979	SAMN24607204/outs/filtered_feature_bc_matrix/	4.6748	singlet	Zhao	Zhao_SAMN24607204	8+ weeks	WT	NA	NA	NA	NA	NA	NA	NA	4	NA	NA	Satellite glial cell	SGC3.Bcan/Fbln2/Fbln5	SGC3	NA	NA	NA	NA
ACGAGGATCATTGCCC-1	SeuratProject	931	665	SAMN24607204/outs/filtered_feature_bc_matrix/	4.29646	singlet	Zhao	Zhao_SAMN24607204	8+ weeks	WT	NA	NA	NA	NA	NA	NA	NA	27	NA	NA	Fibroblast	FB3.Igfbp6/Thbs4/Islr	FB3	NA	NA	NA	NA
ACGAGGATCCTTGCCA-1	SeuratProject	4513	2441	SAMN24607204/outs/filtered_feature_bc_matrix/	1.57323	singlet	Zhao	Zhao_SAMN24607204	8+ weeks	WT	NA	NA	NA	NA	NA	NA	NA	52	GLUT2_Dopa	Gpha2	Nodose ganglion neuron	NGN22.Olfr78/Runx3/Avpr1a	NGN22	Nav1.1	Myelinated	Mechanosensor	Jejunum/Ileum
ACGAGGATCGGAGGTA-1	SeuratProject	843	547	SAMN24607204/outs/filtered_feature_bc_matrix/	3.67734	singlet	Zhao	Zhao_SAMN24607204	8+ weeks	WT	NA	NA	NA	NA	NA	NA	NA	1	NA	NA	Satellite glial cell	SGC1.Mmd2/Ednrb/Fabp7	SGC1	NA	NA	NA	NA
ACGATACAGACGCAAC-1	SeuratProject	6170	2661	SAMN24607204/outs/filtered_feature_bc_matrix/	1.23177	singlet	Zhao	Zhao_SAMN24607204	8+ weeks	WT	NA	NA	NA	NA	NA	NA	NA	34	GLUT2_GLUT1	NA	Nodose ganglion neuron	NGN13.Slc18a3/Pappa2/Runx3	NGN13	Nav1.1	Myelinated	Mechanosensor/Nocisensor	Duodenum
ACGATACAGCGTGTCC-1	SeuratProject	1912	1105	SAMN24607204/outs/filtered_feature_bc_matrix/	0.523013	singlet	Zhao	Zhao_SAMN24607204	8+ weeks	WT	NA	NA	NA	NA	NA	NA	NA	0	NA	NA	Endothelial Cell	EC1.Cldn5/Ly6c1/Ly6a	EC1	NA	NA	NA	NA
ACGATACAGTGTTAGA-1	SeuratProject	10712	3183	SAMN24607204/outs/filtered_feature_bc_matrix/	0.233383	singlet	Zhao	Zhao_SAMN24607204	8+ weeks	WT	NA	NA	NA	NA	NA	NA	NA	33	GLUT2	Nts|Ucn|Adcyap1|Gal	Nodose ganglion neuron	NGN12.Sprr1a/Ecel1/Nts	NGN12	Nav1.8	Unmyelinated	Nocisensor	Gut
ACGATACAGTTACCCA-1	SeuratProject	2376	1274	SAMN24607204/outs/filtered_feature_bc_matrix/	0.378788	singlet	Zhao	Zhao_SAMN24607204	8+ weeks	WT	NA	NA	NA	NA	NA	NA	NA	0	NA	NA	Endothelial Cell	EC1.Cldn5/Ly6c1/Ly6a	EC1	NA	NA	NA	NA
ACGATACCAAGCGAGT-1	SeuratProject	1689	1027	SAMN24607204/outs/filtered_feature_bc_matrix/	0.828893	singlet	Zhao	Zhao_SAMN24607204	8+ weeks	WT	NA	NA	NA	NA	NA	NA	NA	0	NA	NA	Endothelial Cell	EC1.Cldn5/Ly6c1/Ly6a	EC1	NA	NA	NA	NA
ACGATACGTATAAACG-1	SeuratProject	6638	2856	SAMN24607204/outs/filtered_feature_bc_matrix/	1.627	singlet	Zhao	Zhao_SAMN24607204	8+ weeks	WT	NA	NA	NA	NA	NA	NA	NA	28	GLUT2_Dopa	Cartpt	Nodose ganglion neuron	NGN8.Rbp4/Gda/Kcnk9	NGN8	Nav1.1	Lightly myelinated	Mechanosensor	Pancreas
ACGATACGTCAGAATA-1	SeuratProject	1061	743	SAMN24607204/outs/filtered_feature_bc_matrix/	4.99529	singlet	Zhao	Zhao_SAMN24607204	8+ weeks	WT	NA	NA	NA	NA	NA	NA	NA	1	NA	NA	Satellite glial cell	SGC1.Mmd2/Ednrb/Fabp7	SGC1	NA	NA	NA	NA
ACGATACGTCTGCGGT-1	SeuratProject	2240	1246	SAMN24607204/outs/filtered_feature_bc_matrix/	0.848214	singlet	Zhao	Zhao_SAMN24607204	8+ weeks	WT	NA	NA	NA	NA	NA	NA	NA	0	NA	NA	Endothelial Cell	EC1.Cldn5/Ly6c1/Ly6a	EC1	NA	NA	NA	NA
ACGATACGTGTAAGTA-1	SeuratProject	1006	672	SAMN24607204/outs/filtered_feature_bc_matrix/	0.994036	singlet	Zhao	Zhao_SAMN24607204	8+ weeks	WT	NA	NA	NA	NA	NA	NA	NA	0	NA	NA	Endothelial Cell	EC1.Cldn5/Ly6c1/Ly6a	EC1	NA	NA	NA	NA
ACGATACGTGTGAAAT-1	SeuratProject	1275	858	SAMN24607204/outs/filtered_feature_bc_matrix/	3.37255	singlet	Zhao	Zhao_SAMN24607204	8+ weeks	WT	NA	NA	NA	NA	NA	NA	NA	2	NA	NA	Satellite glial cell	SGC2.Cxcl10/Acsbg1/Phgdh	SGC2	NA	NA	NA	NA
ACGATACGTTCTGTTT-1	SeuratProject	6098	2757	SAMN24607204/outs/filtered_feature_bc_matrix/	2.50902	singlet	Zhao	Zhao_SAMN24607204	8+ weeks	WT	NA	NA	NA	NA	NA	NA	NA	5	GLUT2_Dopa	Gpha2|Adcyap1|Gal	Nodose ganglion neuron	NGN1.C1ql3/Adcyap1/St18	NGN1	Nav1.8	Lightly myelinated	Nocisensor	Broad projection
ACGATACGTTGTTTGG-1	SeuratProject	4475	2360	SAMN24607204/outs/filtered_feature_bc_matrix/	2.4581	singlet	Zhao	Zhao_SAMN24607204	8+ weeks	WT	NA	NA	NA	NA	NA	NA	NA	5	GLUT2_Dopa	Gpha2|Adcyap1|Gal	Nodose ganglion neuron	NGN1.C1ql3/Adcyap1/St18	NGN1	Nav1.8	Lightly myelinated	Nocisensor	Broad projection
ACGATACGTTTAAGCC-1	SeuratProject	4566	2073	SAMN24607204/outs/filtered_feature_bc_matrix/	0.700832	singlet	Zhao	Zhao_SAMN24607204	8+ weeks	WT	NA	NA	NA	NA	NA	NA	NA	13	GLUT2	Cartpt	Nodose ganglion neuron	NGN2.Htr3b/Htr3a/Hs3st4	NGN2	Nav1.8	Lightly myelinated	Nocisensor	Broad projection
ACGATACTCCAACCAA-1	SeuratProject	2080	1387	SAMN24607204/outs/filtered_feature_bc_matrix/	2.69231	singlet	Zhao	Zhao_SAMN24607204	8+ weeks	WT	NA	NA	NA	NA	NA	NA	NA	5	GLUT2_Dopa	Gpha2|Adcyap1|Gal	Nodose ganglion neuron	NGN1.C1ql3/Adcyap1/St18	NGN1	Nav1.8	Lightly myelinated	Nocisensor	Broad projection
ACGATACTCTTTAGGG-1	SeuratProject	1509	980	SAMN24607204/outs/filtered_feature_bc_matrix/	2.91584	singlet	Zhao	Zhao_SAMN24607204	8+ weeks	WT	NA	NA	NA	NA	NA	NA	NA	1	NA	NA	Satellite glial cell	SGC1.Mmd2/Ednrb/Fabp7	SGC1	NA	NA	NA	NA
ACGATGTAGACACGAC-1	SeuratProject	2548	1365	SAMN24607204/outs/filtered_feature_bc_matrix/	1.0989	singlet	Zhao	Zhao_SAMN24607204	8+ weeks	WT	NA	NA	NA	NA	NA	NA	NA	0	NA	NA	Endothelial Cell	EC1.Cldn5/Ly6c1/Ly6a	EC1	NA	NA	NA	NA
ACGATGTAGACAGGCT-1	SeuratProject	3361	1657	SAMN24607204/outs/filtered_feature_bc_matrix/	0.892591	singlet	Zhao	Zhao_SAMN24607204	8+ weeks	WT	NA	NA	NA	NA	NA	NA	NA	0	NA	NA	Endothelial Cell	EC1.Cldn5/Ly6c1/Ly6a	EC1	NA	NA	NA	NA
ACGATGTAGCTGATAA-1	SeuratProject	1227	906	SAMN24607204/outs/filtered_feature_bc_matrix/	3.01548	singlet	Zhao	Zhao_SAMN24607204	8+ weeks	WT	NA	NA	NA	NA	NA	NA	NA	12	NA	NA	Fibroblast	FB2.Acta2/Myh11/Rgs5	FB2	NA	NA	NA	NA
ACGATGTAGGCATTGG-1	SeuratProject	1240	761	SAMN24607204/outs/filtered_feature_bc_matrix/	0.967742	singlet	Zhao	Zhao_SAMN24607204	8+ weeks	WT	NA	NA	NA	NA	NA	NA	NA	30	NA	NA	Endothelial Cell	EC2.Selp/Fabp4/Vwf	EC2	NA	NA	NA	NA
ACGATGTAGTACGATA-1	SeuratProject	6341	2933	SAMN24607204/outs/filtered_feature_bc_matrix/	3.23293	singlet	Zhao	Zhao_SAMN24607204	8+ weeks	WT	NA	NA	NA	NA	NA	NA	NA	5	GLUT2_Dopa	Gpha2|Adcyap1|Gal	Nodose ganglion neuron	NGN1.C1ql3/Adcyap1/St18	NGN1	Nav1.8	Lightly myelinated	Nocisensor	Broad projection
ACGATGTAGTACGTTC-1	SeuratProject	1183	805	SAMN24607204/outs/filtered_feature_bc_matrix/	1.26796	singlet	Zhao	Zhao_SAMN24607204	8+ weeks	WT	NA	NA	NA	NA	NA	NA	NA	14	NA	NA	Glial cell	GC1.Kcna1/Fxyd3/Mbp	GC1	NA	NA	NA	NA
ACGATGTAGTATCTCG-1	SeuratProject	1531	1011	SAMN24607204/outs/filtered_feature_bc_matrix/	2.74331	singlet	Zhao	Zhao_SAMN24607204	8+ weeks	WT	NA	NA	NA	NA	NA	NA	NA	7	NA	NA	Satellite glial cell	SGC4.Atf3/Emp1/Cebpd	SGC4	NA	NA	NA	NA
ACGATGTAGTATTGGA-1	SeuratProject	938	675	SAMN24607204/outs/filtered_feature_bc_matrix/	3.51812	singlet	Zhao	Zhao_SAMN24607204	8+ weeks	WT	NA	NA	NA	NA	NA	NA	NA	9	NA	NA	Fibroblast	FB1.Lum/Ccl11/Smoc2	FB1	NA	NA	NA	NA
ACGATGTAGTTAACGA-1	SeuratProject	14939	4249	SAMN24607204/outs/filtered_feature_bc_matrix/	1.3187	singlet	Zhao	Zhao_SAMN24607204	8+ weeks	WT	NA	NA	NA	NA	NA	NA	NA	32	GLUT2	Tac1	Nodose ganglion neuron	NGN11.Olfm3/Tmem233/P2ry1	NGN11	Nav1.8	Myelinated	Mechanosensor	Gut
ACGATGTCAGCCAGAA-1	SeuratProject	846	584	SAMN24607204/outs/filtered_feature_bc_matrix/	4.37352	singlet	Zhao	Zhao_SAMN24607204	8+ weeks	WT	NA	NA	NA	NA	NA	NA	NA	4	NA	NA	Satellite glial cell	SGC3.Bcan/Fbln2/Fbln5	SGC3	NA	NA	NA	NA
ACGATGTGTAATAGCA-1	SeuratProject	817	648	SAMN24607204/outs/filtered_feature_bc_matrix/	4.03917	singlet	Zhao	Zhao_SAMN24607204	8+ weeks	WT	NA	NA	NA	NA	NA	NA	NA	10	NA	NA	Satellite glial cell	SGC6.Ifit3/Cdh19/Isg15	SGC6	NA	NA	NA	NA
ACGATGTGTACTTGAC-1	SeuratProject	955	625	SAMN24607204/outs/filtered_feature_bc_matrix/	4.08377	singlet	Zhao	Zhao_SAMN24607204	8+ weeks	WT	NA	NA	NA	NA	NA	NA	NA	1	NA	NA	Satellite glial cell	SGC1.Mmd2/Ednrb/Fabp7	SGC1	NA	NA	NA	NA
ACGATGTGTAGTGAAT-1	SeuratProject	5130	2521	SAMN24607204/outs/filtered_feature_bc_matrix/	1.92982	singlet	Zhao	Zhao_SAMN24607204	8+ weeks	WT	NA	NA	NA	NA	NA	NA	NA	40	GLUT2_Dopa	Gal	Nodose ganglion neuron	NGN16.Bmp3/Gal/Sost	NGN16	Nav1.1	Lightly myelinated	Mechanosensor	Heart
ACGATGTGTATATGAG-1	SeuratProject	4228	1918	SAMN24607204/outs/filtered_feature_bc_matrix/	1.58467	singlet	Zhao	Zhao_SAMN24607204	8+ weeks	WT	NA	NA	NA	NA	NA	NA	NA	0	NA	NA	Endothelial Cell	EC1.Cldn5/Ly6c1/Ly6a	EC1	NA	NA	NA	NA
ACGATGTGTCGACTAT-1	SeuratProject	958	663	SAMN24607204/outs/filtered_feature_bc_matrix/	5.21921	singlet	Zhao	Zhao_SAMN24607204	8+ weeks	WT	NA	NA	NA	NA	NA	NA	NA	25	NA	NA	Glial cell	GC2.Sostdc1/Plekhb1/Tsc22d4	GC2	NA	NA	NA	NA
ACGATGTGTCTTCAAG-1	SeuratProject	1299	867	SAMN24607204/outs/filtered_feature_bc_matrix/	4.38799	singlet	Zhao	Zhao_SAMN24607204	8+ weeks	WT	NA	NA	NA	NA	NA	NA	NA	4	NA	NA	Satellite glial cell	SGC3.Bcan/Fbln2/Fbln5	SGC3	NA	NA	NA	NA
ACGATGTTCCACTGGG-1	SeuratProject	10846	3432	SAMN24607204/outs/filtered_feature_bc_matrix/	1.00498	singlet	Zhao	Zhao_SAMN24607204	8+ weeks	WT	NA	NA	NA	NA	NA	NA	NA	15	GLUT2_Dopa	Adcyap1|Cartpt|Bdnf	Nodose ganglion neuron	NGN3.Cysltr2/Chrnb3/Kcnip4	NGN3	Nav1.8	Unmyelinated	Mechanosensor	Gut
ACGATGTTCCCTCAGT-1	SeuratProject	7494	3090	SAMN24607204/outs/filtered_feature_bc_matrix/	2.7889	singlet	Zhao	Zhao_SAMN24607204	8+ weeks	WT	NA	NA	NA	NA	NA	NA	NA	5	GLUT2_Dopa	Gpha2|Adcyap1|Gal	Nodose ganglion neuron	NGN1.C1ql3/Adcyap1/St18	NGN1	Nav1.8	Lightly myelinated	Nocisensor	Broad projection
ACGATGTTCGGAAACG-1	SeuratProject	1055	677	SAMN24607204/outs/filtered_feature_bc_matrix/	2.65403	singlet	Zhao	Zhao_SAMN24607204	8+ weeks	WT	NA	NA	NA	NA	NA	NA	NA	2	NA	NA	Satellite glial cell	SGC2.Cxcl10/Acsbg1/Phgdh	SGC2	NA	NA	NA	NA
ACGATGTTCTAGCACA-1	SeuratProject	1597	1024	SAMN24607204/outs/filtered_feature_bc_matrix/	2.81778	singlet	Zhao	Zhao_SAMN24607204	8+ weeks	WT	NA	NA	NA	NA	NA	NA	NA	25	NA	NA	Glial cell	GC2.Sostdc1/Plekhb1/Tsc22d4	GC2	NA	NA	NA	NA
ACGCAGCAGAATTGTG-1	SeuratProject	1089	687	SAMN24607204/outs/filtered_feature_bc_matrix/	2.0202	singlet	Zhao	Zhao_SAMN24607204	8+ weeks	WT	NA	NA	NA	NA	NA	NA	NA	6	NA	NA	Hematopoietic cell	HC1.C1qc/C1qa/C1qb	HC1	NA	NA	NA	NA
ACGCAGCAGCCCAATT-1	SeuratProject	966	669	SAMN24607204/outs/filtered_feature_bc_matrix/	4.03727	singlet	Zhao	Zhao_SAMN24607204	8+ weeks	WT	NA	NA	NA	NA	NA	NA	NA	4	NA	NA	Satellite glial cell	SGC3.Bcan/Fbln2/Fbln5	SGC3	NA	NA	NA	NA
ACGCAGCAGGATGCGT-1	SeuratProject	3780	1623	SAMN24607204/outs/filtered_feature_bc_matrix/	1.13757	singlet	Zhao	Zhao_SAMN24607204	8+ weeks	WT	NA	NA	NA	NA	NA	NA	NA	0	NA	NA	Endothelial Cell	EC1.Cldn5/Ly6c1/Ly6a	EC1	NA	NA	NA	NA
ACGCAGCAGGCCATAG-1	SeuratProject	853	565	SAMN24607204/outs/filtered_feature_bc_matrix/	3.1653	singlet	Zhao	Zhao_SAMN24607204	8+ weeks	WT	NA	NA	NA	NA	NA	NA	NA	1	NA	NA	Satellite glial cell	SGC1.Mmd2/Ednrb/Fabp7	SGC1	NA	NA	NA	NA
ACGCAGCAGGGTTCCC-1	SeuratProject	1416	961	SAMN24607204/outs/filtered_feature_bc_matrix/	1.69492	singlet	Zhao	Zhao_SAMN24607204	8+ weeks	WT	NA	NA	NA	NA	NA	NA	NA	10	NA	NA	Satellite glial cell	SGC6.Ifit3/Cdh19/Isg15	SGC6	NA	NA	NA	NA
ACGCAGCAGGTGTGGT-1	SeuratProject	3318	1793	SAMN24607204/outs/filtered_feature_bc_matrix/	0.783605	singlet	Zhao	Zhao_SAMN24607204	8+ weeks	WT	NA	NA	NA	NA	NA	NA	NA	15	GLUT2_Dopa	Adcyap1|Cartpt|Bdnf	Nodose ganglion neuron	NGN3.Cysltr2/Chrnb3/Kcnip4	NGN3	Nav1.8	Unmyelinated	Mechanosensor	Gut
ACGCAGCAGTCTTGCA-1	SeuratProject	9431	3496	SAMN24607204/outs/filtered_feature_bc_matrix/	1.92981	singlet	Zhao	Zhao_SAMN24607204	8+ weeks	WT	NA	NA	NA	NA	NA	NA	NA	21	GLUT2_Dopa	Adcyap1|Calca|Cartpt|Bdnf	Nodose ganglion neuron	NGN6.Kcng1/Vmn1r85/Trpv1	NGN6	Nav1.8	Unmyelinated	Mechanosensor/Nocisensor	Broad projection
ACGCAGCAGTTTGCGT-1	SeuratProject	877	586	SAMN24607204/outs/filtered_feature_bc_matrix/	1.25428	singlet	Zhao	Zhao_SAMN24607204	8+ weeks	WT	NA	NA	NA	NA	NA	NA	NA	6	NA	NA	Hematopoietic cell	HC1.C1qc/C1qa/C1qb	HC1	NA	NA	NA	NA
ACGCAGCCAAGCCATT-1	SeuratProject	7972	3249	SAMN24607204/outs/filtered_feature_bc_matrix/	1.70597	singlet	Zhao	Zhao_SAMN24607204	8+ weeks	WT	NA	NA	NA	NA	NA	NA	NA	21	GLUT2_Dopa	Adcyap1|Calca|Cartpt|Bdnf	Nodose ganglion neuron	NGN6.Kcng1/Vmn1r85/Trpv1	NGN6	Nav1.8	Unmyelinated	Mechanosensor/Nocisensor	Broad projection
ACGCAGCCACCCATTC-1	SeuratProject	838	578	SAMN24607204/outs/filtered_feature_bc_matrix/	5.01193	singlet	Zhao	Zhao_SAMN24607204	8+ weeks	WT	NA	NA	NA	NA	NA	NA	NA	9	NA	NA	Fibroblast	FB1.Lum/Ccl11/Smoc2	FB1	NA	NA	NA	NA
ACGCAGCCACGAAATA-1	SeuratProject	1237	825	SAMN24607204/outs/filtered_feature_bc_matrix/	3.88036	singlet	Zhao	Zhao_SAMN24607204	8+ weeks	WT	NA	NA	NA	NA	NA	NA	NA	25	NA	NA	Glial cell	GC2.Sostdc1/Plekhb1/Tsc22d4	GC2	NA	NA	NA	NA
ACGCAGCCACGACGAA-1	SeuratProject	13401	3262	SAMN24607204/outs/filtered_feature_bc_matrix/	0.768599	singlet	Zhao	Zhao_SAMN24607204	8+ weeks	WT	NA	NA	NA	NA	NA	NA	NA	15	GLUT2_Dopa	Adcyap1|Cartpt|Bdnf	Nodose ganglion neuron	NGN3.Cysltr2/Chrnb3/Kcnip4	NGN3	Nav1.8	Unmyelinated	Mechanosensor	Gut
ACGCAGCCAGATGGGT-1	SeuratProject	2157	1036	SAMN24607204/outs/filtered_feature_bc_matrix/	1.25174	singlet	Zhao	Zhao_SAMN24607204	8+ weeks	WT	NA	NA	NA	NA	NA	NA	NA	30	NA	NA	Endothelial Cell	EC2.Selp/Fabp4/Vwf	EC2	NA	NA	NA	NA
ACGCAGCCATAGGATA-1	SeuratProject	980	639	SAMN24607204/outs/filtered_feature_bc_matrix/	1.02041	singlet	Zhao	Zhao_SAMN24607204	8+ weeks	WT	NA	NA	NA	NA	NA	NA	NA	14	NA	NA	Glial cell	GC1.Kcna1/Fxyd3/Mbp	GC1	NA	NA	NA	NA
ACGCAGCGTACGACCC-1	SeuratProject	1568	951	SAMN24607204/outs/filtered_feature_bc_matrix/	2.48724	singlet	Zhao	Zhao_SAMN24607204	8+ weeks	WT	NA	NA	NA	NA	NA	NA	NA	1	NA	NA	Satellite glial cell	SGC1.Mmd2/Ednrb/Fabp7	SGC1	NA	NA	NA	NA
ACGCAGCGTAGCAAAT-1	SeuratProject	1505	996	SAMN24607204/outs/filtered_feature_bc_matrix/	2.19269	singlet	Zhao	Zhao_SAMN24607204	8+ weeks	WT	NA	NA	NA	NA	NA	NA	NA	12	NA	NA	Fibroblast	FB2.Acta2/Myh11/Rgs5	FB2	NA	NA	NA	NA
ACGCAGCGTGAACCTT-1	SeuratProject	1067	736	SAMN24607204/outs/filtered_feature_bc_matrix/	2.34302	singlet	Zhao	Zhao_SAMN24607204	8+ weeks	WT	NA	NA	NA	NA	NA	NA	NA	2	NA	NA	Satellite glial cell	SGC2.Cxcl10/Acsbg1/Phgdh	SGC2	NA	NA	NA	NA
ACGCAGCGTTATCCGA-1	SeuratProject	824	568	SAMN24607204/outs/filtered_feature_bc_matrix/	3.8835	singlet	Zhao	Zhao_SAMN24607204	8+ weeks	WT	NA	NA	NA	NA	NA	NA	NA	1	NA	NA	Satellite glial cell	SGC1.Mmd2/Ednrb/Fabp7	SGC1	NA	NA	NA	NA
ACGCAGCGTTGCGTTA-1	SeuratProject	6359	2942	SAMN24607204/outs/filtered_feature_bc_matrix/	1.5254	singlet	Zhao	Zhao_SAMN24607204	8+ weeks	WT	NA	NA	NA	NA	NA	NA	NA	21	GLUT2_Dopa	Adcyap1|Calca|Cartpt|Bdnf	Nodose ganglion neuron	NGN6.Kcng1/Vmn1r85/Trpv1	NGN6	Nav1.8	Unmyelinated	Mechanosensor/Nocisensor	Broad projection
ACGCAGCTCACCACCT-1	SeuratProject	822	611	SAMN24607204/outs/filtered_feature_bc_matrix/	2.31144	singlet	Zhao	Zhao_SAMN24607204	8+ weeks	WT	NA	NA	NA	NA	NA	NA	NA	14	NA	NA	Glial cell	GC1.Kcna1/Fxyd3/Mbp	GC1	NA	NA	NA	NA
ACGCAGCTCACGATGT-1	SeuratProject	1104	709	SAMN24607204/outs/filtered_feature_bc_matrix/	3.35145	singlet	Zhao	Zhao_SAMN24607204	8+ weeks	WT	NA	NA	NA	NA	NA	NA	NA	2	NA	NA	Satellite glial cell	SGC2.Cxcl10/Acsbg1/Phgdh	SGC2	NA	NA	NA	NA
ACGCAGCTCACTATTC-1	SeuratProject	1106	659	SAMN24607204/outs/filtered_feature_bc_matrix/	1.17541	singlet	Zhao	Zhao_SAMN24607204	8+ weeks	WT	NA	NA	NA	NA	NA	NA	NA	0	NA	NA	Endothelial Cell	EC1.Cldn5/Ly6c1/Ly6a	EC1	NA	NA	NA	NA
ACGCAGCTCCAGTATG-1	SeuratProject	2261	1112	SAMN24607204/outs/filtered_feature_bc_matrix/	0.973021	singlet	Zhao	Zhao_SAMN24607204	8+ weeks	WT	NA	NA	NA	NA	NA	NA	NA	0	NA	NA	Endothelial Cell	EC1.Cldn5/Ly6c1/Ly6a	EC1	NA	NA	NA	NA
ACGCAGCTCGTCACGG-1	SeuratProject	5813	2793	SAMN24607204/outs/filtered_feature_bc_matrix/	2.21916	singlet	Zhao	Zhao_SAMN24607204	8+ weeks	WT	NA	NA	NA	NA	NA	NA	NA	40	GLUT2_Dopa	Gal	Nodose ganglion neuron	NGN16.Bmp3/Gal/Sost	NGN16	Nav1.1	Lightly myelinated	Mechanosensor	Heart
ACGCCAGAGAACTCGG-1	SeuratProject	1331	773	SAMN24607204/outs/filtered_feature_bc_matrix/	3.98197	singlet	Zhao	Zhao_SAMN24607204	8+ weeks	WT	NA	NA	NA	NA	NA	NA	NA	22	NA	NA	Satellite glial cell	SGC8.Ttyh1/Ptprz1/Sfrp5	SGC8	NA	NA	NA	NA
ACGCCAGAGACGCTTT-1	SeuratProject	1422	848	SAMN24607204/outs/filtered_feature_bc_matrix/	0.703235	singlet	Zhao	Zhao_SAMN24607204	8+ weeks	WT	NA	NA	NA	NA	NA	NA	NA	6	NA	NA	Hematopoietic cell	HC1.C1qc/C1qa/C1qb	HC1	NA	NA	NA	NA
ACGCCAGAGACTGTAA-1	SeuratProject	863	547	SAMN24607204/outs/filtered_feature_bc_matrix/	4.75087	singlet	Zhao	Zhao_SAMN24607204	8+ weeks	WT	NA	NA	NA	NA	NA	NA	NA	22	NA	NA	Satellite glial cell	SGC8.Ttyh1/Ptprz1/Sfrp5	SGC8	NA	NA	NA	NA
ACGCCAGAGCACAGGT-1	SeuratProject	1448	942	SAMN24607204/outs/filtered_feature_bc_matrix/	2.55525	singlet	Zhao	Zhao_SAMN24607204	8+ weeks	WT	NA	NA	NA	NA	NA	NA	NA	18	NA	NA	Satellite glial cell	SGC7.G0s2/Sdc4/Ccn1	SGC7	NA	NA	NA	NA
ACGCCAGAGGACCACA-1	SeuratProject	851	534	SAMN24607204/outs/filtered_feature_bc_matrix/	4.11281	singlet	Zhao	Zhao_SAMN24607204	8+ weeks	WT	NA	NA	NA	NA	NA	NA	NA	22	NA	NA	Satellite glial cell	SGC8.Ttyh1/Ptprz1/Sfrp5	SGC8	NA	NA	NA	NA
ACGCCAGAGGTACTCT-1	SeuratProject	1248	793	SAMN24607204/outs/filtered_feature_bc_matrix/	3.84615	singlet	Zhao	Zhao_SAMN24607204	8+ weeks	WT	NA	NA	NA	NA	NA	NA	NA	22	NA	NA	Satellite glial cell	SGC8.Ttyh1/Ptprz1/Sfrp5	SGC8	NA	NA	NA	NA
ACGCCAGAGTACGTTC-1	SeuratProject	1101	710	SAMN24607204/outs/filtered_feature_bc_matrix/	3.63306	singlet	Zhao	Zhao_SAMN24607204	8+ weeks	WT	NA	NA	NA	NA	NA	NA	NA	11	NA	NA	Myelinated glial cell	MGC2.Prx/Pllp/Bcas1	MGC2	NA	NA	NA	NA
ACGCCAGAGTGTACTC-1	SeuratProject	1238	799	SAMN24607204/outs/filtered_feature_bc_matrix/	3.31179	singlet	Zhao	Zhao_SAMN24607204	8+ weeks	WT	NA	NA	NA	NA	NA	NA	NA	1	NA	NA	Satellite glial cell	SGC1.Mmd2/Ednrb/Fabp7	SGC1	NA	NA	NA	NA
ACGCCAGAGTTTAGGA-1	SeuratProject	1083	709	SAMN24607204/outs/filtered_feature_bc_matrix/	1.75439	singlet	Zhao	Zhao_SAMN24607204	8+ weeks	WT	NA	NA	NA	NA	NA	NA	NA	14	NA	NA	Glial cell	GC1.Kcna1/Fxyd3/Mbp	GC1	NA	NA	NA	NA
ACGCCAGCAAGTCTAC-1	SeuratProject	1279	799	SAMN24607204/outs/filtered_feature_bc_matrix/	3.44019	singlet	Zhao	Zhao_SAMN24607204	8+ weeks	WT	NA	NA	NA	NA	NA	NA	NA	22	NA	NA	Satellite glial cell	SGC8.Ttyh1/Ptprz1/Sfrp5	SGC8	NA	NA	NA	NA
ACGCCAGCAATCGAAA-1	SeuratProject	1289	826	SAMN24607204/outs/filtered_feature_bc_matrix/	1.78433	singlet	Zhao	Zhao_SAMN24607204	8+ weeks	WT	NA	NA	NA	NA	NA	NA	NA	9	NA	NA	Fibroblast	FB1.Lum/Ccl11/Smoc2	FB1	NA	NA	NA	NA
ACGCCAGCAGGCAGTA-1	SeuratProject	819	571	SAMN24607204/outs/filtered_feature_bc_matrix/	5.73871	singlet	Zhao	Zhao_SAMN24607204	8+ weeks	WT	NA	NA	NA	NA	NA	NA	NA	12	NA	NA	Fibroblast	FB2.Acta2/Myh11/Rgs5	FB2	NA	NA	NA	NA
ACGCCAGCATACGCCG-1	SeuratProject	949	571	SAMN24607204/outs/filtered_feature_bc_matrix/	5.79557	singlet	Zhao	Zhao_SAMN24607204	8+ weeks	WT	NA	NA	NA	NA	NA	NA	NA	22	NA	NA	Satellite glial cell	SGC8.Ttyh1/Ptprz1/Sfrp5	SGC8	NA	NA	NA	NA
ACGCCAGCATGCCTAA-1	SeuratProject	10940	3685	SAMN24607204/outs/filtered_feature_bc_matrix/	1.75503	singlet	Zhao	Zhao_SAMN24607204	8+ weeks	WT	NA	NA	NA	NA	NA	NA	NA	33	GLUT2	Nts|Ucn|Adcyap1|Gal	Nodose ganglion neuron	NGN12.Sprr1a/Ecel1/Nts	NGN12	Nav1.8	Unmyelinated	Nocisensor	Gut
ACGCCAGCATGGTTGT-1	SeuratProject	9006	3387	SAMN24607204/outs/filtered_feature_bc_matrix/	1.27693	singlet	Zhao	Zhao_SAMN24607204	8+ weeks	WT	NA	NA	NA	NA	NA	NA	NA	15	GLUT2_Dopa	Adcyap1|Cartpt|Bdnf	Nodose ganglion neuron	NGN3.Cysltr2/Chrnb3/Kcnip4	NGN3	Nav1.8	Unmyelinated	Mechanosensor	Gut
ACGCCAGGTAAACGCG-1	SeuratProject	10410	3929	SAMN24607204/outs/filtered_feature_bc_matrix/	2.17099	singlet	Zhao	Zhao_SAMN24607204	8+ weeks	WT	NA	NA	NA	NA	NA	NA	NA	21	GLUT2_Dopa	Adcyap1|Calca|Cartpt|Bdnf	Nodose ganglion neuron	NGN6.Kcng1/Vmn1r85/Trpv1	NGN6	Nav1.8	Unmyelinated	Mechanosensor/Nocisensor	Broad projection
ACGCCAGGTATTCTCT-1	SeuratProject	838	503	SAMN24607204/outs/filtered_feature_bc_matrix/	0.835322	singlet	Zhao	Zhao_SAMN24607204	8+ weeks	WT	NA	NA	NA	NA	NA	NA	NA	11	NA	NA	Myelinated glial cell	MGC2.Prx/Pllp/Bcas1	MGC2	NA	NA	NA	NA
ACGCCAGGTCACCTAA-1	SeuratProject	948	647	SAMN24607204/outs/filtered_feature_bc_matrix/	1.05485	singlet	Zhao	Zhao_SAMN24607204	8+ weeks	WT	NA	NA	NA	NA	NA	NA	NA	9	NA	NA	Fibroblast	FB1.Lum/Ccl11/Smoc2	FB1	NA	NA	NA	NA
ACGCCAGGTGTGGCTC-1	SeuratProject	801	542	SAMN24607204/outs/filtered_feature_bc_matrix/	0.62422	singlet	Zhao	Zhao_SAMN24607204	8+ weeks	WT	NA	NA	NA	NA	NA	NA	NA	0	NA	NA	Endothelial Cell	EC1.Cldn5/Ly6c1/Ly6a	EC1	NA	NA	NA	NA
ACGCCAGGTTAAGACA-1	SeuratProject	819	511	SAMN24607204/outs/filtered_feature_bc_matrix/	4.6398	singlet	Zhao	Zhao_SAMN24607204	8+ weeks	WT	NA	NA	NA	NA	NA	NA	NA	22	NA	NA	Satellite glial cell	SGC8.Ttyh1/Ptprz1/Sfrp5	SGC8	NA	NA	NA	NA
ACGCCAGGTTCCACAA-1	SeuratProject	7789	3258	SAMN24607204/outs/filtered_feature_bc_matrix/	1.72037	singlet	Zhao	Zhao_SAMN24607204	8+ weeks	WT	NA	NA	NA	NA	NA	NA	NA	40	GLUT2_Dopa	Gal	Nodose ganglion neuron	NGN16.Bmp3/Gal/Sost	NGN16	Nav1.1	Lightly myelinated	Mechanosensor	Heart
ACGCCAGGTTGATTCG-1	SeuratProject	5066	2279	SAMN24607204/outs/filtered_feature_bc_matrix/	1.04619	singlet	Zhao	Zhao_SAMN24607204	8+ weeks	WT	NA	NA	NA	NA	NA	NA	NA	13	GLUT2	Cartpt	Nodose ganglion neuron	NGN2.Htr3b/Htr3a/Hs3st4	NGN2	Nav1.8	Lightly myelinated	Nocisensor	Broad projection
ACGCCAGGTTTGTTGG-1	SeuratProject	2338	1250	SAMN24607204/outs/filtered_feature_bc_matrix/	1.11206	singlet	Zhao	Zhao_SAMN24607204	8+ weeks	WT	NA	NA	NA	NA	NA	NA	NA	0	NA	NA	Endothelial Cell	EC1.Cldn5/Ly6c1/Ly6a	EC1	NA	NA	NA	NA
ACGCCAGTCACTATTC-1	SeuratProject	995	549	SAMN24607204/outs/filtered_feature_bc_matrix/	0.603015	singlet	Zhao	Zhao_SAMN24607204	8+ weeks	WT	NA	NA	NA	NA	NA	NA	NA	3	NA	NA	Myelinated glial cell	MGC1.Ncmap/Fam178b/Cldn19	MGC1	NA	NA	NA	NA
ACGCCAGTCATCTGCC-1	SeuratProject	1239	772	SAMN24607204/outs/filtered_feature_bc_matrix/	2.25989	singlet	Zhao	Zhao_SAMN24607204	8+ weeks	WT	NA	NA	NA	NA	NA	NA	NA	6	NA	NA	Hematopoietic cell	HC1.C1qc/C1qa/C1qb	HC1	NA	NA	NA	NA
ACGCCAGTCCGCTGTT-1	SeuratProject	1059	680	SAMN24607204/outs/filtered_feature_bc_matrix/	4.24929	singlet	Zhao	Zhao_SAMN24607204	8+ weeks	WT	NA	NA	NA	NA	NA	NA	NA	22	NA	NA	Satellite glial cell	SGC8.Ttyh1/Ptprz1/Sfrp5	SGC8	NA	NA	NA	NA
ACGCCAGTCCTGCAGG-1	SeuratProject	940	607	SAMN24607204/outs/filtered_feature_bc_matrix/	4.04255	singlet	Zhao	Zhao_SAMN24607204	8+ weeks	WT	NA	NA	NA	NA	NA	NA	NA	22	NA	NA	Satellite glial cell	SGC8.Ttyh1/Ptprz1/Sfrp5	SGC8	NA	NA	NA	NA
ACGCCAGTCGGACAAG-1	SeuratProject	1174	745	SAMN24607204/outs/filtered_feature_bc_matrix/	3.83305	singlet	Zhao	Zhao_SAMN24607204	8+ weeks	WT	NA	NA	NA	NA	NA	NA	NA	22	NA	NA	Satellite glial cell	SGC8.Ttyh1/Ptprz1/Sfrp5	SGC8	NA	NA	NA	NA
ACGCCGAAGATACACA-1	SeuratProject	9167	3439	SAMN24607204/outs/filtered_feature_bc_matrix/	2.59627	singlet	Zhao	Zhao_SAMN24607204	8+ weeks	WT	NA	NA	NA	NA	NA	NA	NA	13	GLUT2	Cartpt	Nodose ganglion neuron	NGN2.Htr3b/Htr3a/Hs3st4	NGN2	Nav1.8	Lightly myelinated	Nocisensor	Broad projection
ACGCCGAAGATGTGGC-1	SeuratProject	933	639	SAMN24607204/outs/filtered_feature_bc_matrix/	3.53698	singlet	Zhao	Zhao_SAMN24607204	8+ weeks	WT	NA	NA	NA	NA	NA	NA	NA	1	NA	NA	Satellite glial cell	SGC1.Mmd2/Ednrb/Fabp7	SGC1	NA	NA	NA	NA
ACGCCGAAGGAGTTGC-1	SeuratProject	2543	1335	SAMN24607204/outs/filtered_feature_bc_matrix/	1.02241	singlet	Zhao	Zhao_SAMN24607204	8+ weeks	WT	NA	NA	NA	NA	NA	NA	NA	0	NA	NA	Endothelial Cell	EC1.Cldn5/Ly6c1/Ly6a	EC1	NA	NA	NA	NA
ACGCCGAAGGCCATAG-1	SeuratProject	2190	1209	SAMN24607204/outs/filtered_feature_bc_matrix/	1.41553	singlet	Zhao	Zhao_SAMN24607204	8+ weeks	WT	NA	NA	NA	NA	NA	NA	NA	0	NA	NA	Endothelial Cell	EC1.Cldn5/Ly6c1/Ly6a	EC1	NA	NA	NA	NA
ACGCCGAAGGTTCCTA-1	SeuratProject	899	584	SAMN24607204/outs/filtered_feature_bc_matrix/	5.7842	singlet	Zhao	Zhao_SAMN24607204	8+ weeks	WT	NA	NA	NA	NA	NA	NA	NA	1	NA	NA	Satellite glial cell	SGC1.Mmd2/Ednrb/Fabp7	SGC1	NA	NA	NA	NA
ACGCCGAAGTTCCACA-1	SeuratProject	971	681	SAMN24607204/outs/filtered_feature_bc_matrix/	3.29557	singlet	Zhao	Zhao_SAMN24607204	8+ weeks	WT	NA	NA	NA	NA	NA	NA	NA	1	NA	NA	Satellite glial cell	SGC1.Mmd2/Ednrb/Fabp7	SGC1	NA	NA	NA	NA
ACGCCGACACAGATTC-1	SeuratProject	5863	2754	SAMN24607204/outs/filtered_feature_bc_matrix/	1.77384	singlet	Zhao	Zhao_SAMN24607204	8+ weeks	WT	NA	NA	NA	NA	NA	NA	NA	17	GLUT2_Dopa	Vip|Uts2b|Cartpt	Nodose ganglion neuron	NGN4.Uts2b/Cckar/Vip	NGN4	Nav1.8	Unmyelinated	Nocisensor	Broad projection
ACGCCGACAGACTCGC-1	SeuratProject	5612	2481	SAMN24607204/outs/filtered_feature_bc_matrix/	1.71062	singlet	Zhao	Zhao_SAMN24607204	8+ weeks	WT	NA	NA	NA	NA	NA	NA	NA	40	GLUT2_Dopa	Gal	Nodose ganglion neuron	NGN16.Bmp3/Gal/Sost	NGN16	Nav1.1	Lightly myelinated	Mechanosensor	Heart
ACGCCGACAGCCAATT-1	SeuratProject	1317	879	SAMN24607204/outs/filtered_feature_bc_matrix/	2.42976	singlet	Zhao	Zhao_SAMN24607204	8+ weeks	WT	NA	NA	NA	NA	NA	NA	NA	48	NA	NA	Myelinated glial cell	MGC5.Smoc2/Ccl11/Lum	MGC5	NA	NA	NA	NA
ACGCCGACAGGTTTCA-1	SeuratProject	1291	849	SAMN24607204/outs/filtered_feature_bc_matrix/	6.35167	singlet	Zhao	Zhao_SAMN24607204	8+ weeks	WT	NA	NA	NA	NA	NA	NA	NA	4	NA	NA	Satellite glial cell	SGC3.Bcan/Fbln2/Fbln5	SGC3	NA	NA	NA	NA
ACGCCGACATGACATC-1	SeuratProject	1152	767	SAMN24607204/outs/filtered_feature_bc_matrix/	4.51389	singlet	Zhao	Zhao_SAMN24607204	8+ weeks	WT	NA	NA	NA	NA	NA	NA	NA	4	NA	NA	Satellite glial cell	SGC3.Bcan/Fbln2/Fbln5	SGC3	NA	NA	NA	NA
ACGCCGAGTACCGTTA-1	SeuratProject	1093	758	SAMN24607204/outs/filtered_feature_bc_matrix/	3.2022	singlet	Zhao	Zhao_SAMN24607204	8+ weeks	WT	NA	NA	NA	NA	NA	NA	NA	4	NA	NA	Satellite glial cell	SGC3.Bcan/Fbln2/Fbln5	SGC3	NA	NA	NA	NA
ACGCCGAGTCATGCCG-1	SeuratProject	957	643	SAMN24607204/outs/filtered_feature_bc_matrix/	4.38871	singlet	Zhao	Zhao_SAMN24607204	8+ weeks	WT	NA	NA	NA	NA	NA	NA	NA	2	NA	NA	Satellite glial cell	SGC2.Cxcl10/Acsbg1/Phgdh	SGC2	NA	NA	NA	NA
ACGCCGAGTCCCGACA-1	SeuratProject	804	559	SAMN24607204/outs/filtered_feature_bc_matrix/	3.9801	singlet	Zhao	Zhao_SAMN24607204	8+ weeks	WT	NA	NA	NA	NA	NA	NA	NA	25	NA	NA	Glial cell	GC2.Sostdc1/Plekhb1/Tsc22d4	GC2	NA	NA	NA	NA
ACGCCGAGTGAAGGCT-1	SeuratProject	1241	910	SAMN24607204/outs/filtered_feature_bc_matrix/	1.6116	singlet	Zhao	Zhao_SAMN24607204	8+ weeks	WT	NA	NA	NA	NA	NA	NA	NA	12	NA	NA	Fibroblast	FB2.Acta2/Myh11/Rgs5	FB2	NA	NA	NA	NA
ACGCCGAGTGAGTATA-1	SeuratProject	9117	2827	SAMN24607204/outs/filtered_feature_bc_matrix/	0.877482	singlet	Zhao	Zhao_SAMN24607204	8+ weeks	WT	NA	NA	NA	NA	NA	NA	NA	23	GLUT2	Calca|Calcb|Tac1|Bdnf	Jugular ganglion neuron	JGN1.Mrgprd/Tmem45b/Grik1	JGN1	Nav1.8	Unmyelinated	Mechanosensor/Nocisensor	Broad projection
ACGCCGAGTTACAGAA-1	SeuratProject	6077	3023	SAMN24607204/outs/filtered_feature_bc_matrix/	2.20504	singlet	Zhao	Zhao_SAMN24607204	8+ weeks	WT	NA	NA	NA	NA	NA	NA	NA	31	GLUT2	NA	Nodose ganglion neuron	NGN10.Miat/Snhg11/Meg3	NGN10	Nav1.8	Unmyelinated	Nocisensor	Gut
ACGCCGAGTTCGGCAC-1	SeuratProject	963	709	SAMN24607204/outs/filtered_feature_bc_matrix/	2.80374	singlet	Zhao	Zhao_SAMN24607204	8+ weeks	WT	NA	NA	NA	NA	NA	NA	NA	1	NA	NA	Satellite glial cell	SGC1.Mmd2/Ednrb/Fabp7	SGC1	NA	NA	NA	NA
ACGCCGAGTTTAGCTG-1	SeuratProject	6433	2943	SAMN24607204/outs/filtered_feature_bc_matrix/	4.49246	singlet	Zhao	Zhao_SAMN24607204	8+ weeks	WT	NA	NA	NA	NA	NA	NA	NA	5	GLUT2_Dopa	Gpha2|Adcyap1|Gal	Nodose ganglion neuron	NGN1.C1ql3/Adcyap1/St18	NGN1	Nav1.8	Lightly myelinated	Nocisensor	Broad projection
ACGCCGATCAAACCGT-1	SeuratProject	2773	1389	SAMN24607204/outs/filtered_feature_bc_matrix/	1.55067	singlet	Zhao	Zhao_SAMN24607204	8+ weeks	WT	NA	NA	NA	NA	NA	NA	NA	0	NA	NA	Endothelial Cell	EC1.Cldn5/Ly6c1/Ly6a	EC1	NA	NA	NA	NA
ACGCCGATCACATGCA-1	SeuratProject	1206	633	SAMN24607204/outs/filtered_feature_bc_matrix/	1.65837	singlet	Zhao	Zhao_SAMN24607204	8+ weeks	WT	NA	NA	NA	NA	NA	NA	NA	6	NA	NA	Hematopoietic cell	HC1.C1qc/C1qa/C1qb	HC1	NA	NA	NA	NA
ACGCCGATCCGCATAA-1	SeuratProject	1149	814	SAMN24607204/outs/filtered_feature_bc_matrix/	1.74064	singlet	Zhao	Zhao_SAMN24607204	8+ weeks	WT	NA	NA	NA	NA	NA	NA	NA	3	NA	NA	Myelinated glial cell	MGC1.Ncmap/Fam178b/Cldn19	MGC1	NA	NA	NA	NA
ACGGAGAAGAGTGACC-1	SeuratProject	870	575	SAMN24607204/outs/filtered_feature_bc_matrix/	3.7931	singlet	Zhao	Zhao_SAMN24607204	8+ weeks	WT	NA	NA	NA	NA	NA	NA	NA	1	NA	NA	Satellite glial cell	SGC1.Mmd2/Ednrb/Fabp7	SGC1	NA	NA	NA	NA
ACGGAGAAGCGAGAAA-1	SeuratProject	7311	2958	SAMN24607204/outs/filtered_feature_bc_matrix/	1.23102	singlet	Zhao	Zhao_SAMN24607204	8+ weeks	WT	NA	NA	NA	NA	NA	NA	NA	21	GLUT2_Dopa	Adcyap1|Calca|Cartpt|Bdnf	Nodose ganglion neuron	NGN6.Kcng1/Vmn1r85/Trpv1	NGN6	Nav1.8	Unmyelinated	Mechanosensor/Nocisensor	Broad projection
ACGGAGAAGTAGTGCG-1	SeuratProject	6111	2956	SAMN24607204/outs/filtered_feature_bc_matrix/	2.45459	singlet	Zhao	Zhao_SAMN24607204	8+ weeks	WT	NA	NA	NA	NA	NA	NA	NA	21	GLUT2_Dopa	Adcyap1|Calca|Cartpt|Bdnf	Nodose ganglion neuron	NGN6.Kcng1/Vmn1r85/Trpv1	NGN6	Nav1.8	Unmyelinated	Mechanosensor/Nocisensor	Broad projection
ACGGAGACAGACGCTC-1	SeuratProject	889	629	SAMN24607204/outs/filtered_feature_bc_matrix/	2.58718	singlet	Zhao	Zhao_SAMN24607204	8+ weeks	WT	NA	NA	NA	NA	NA	NA	NA	1	NA	NA	Satellite glial cell	SGC1.Mmd2/Ednrb/Fabp7	SGC1	NA	NA	NA	NA
ACGGAGACAGGACCCT-1	SeuratProject	8842	3171	SAMN24607204/outs/filtered_feature_bc_matrix/	1.753	singlet	Zhao	Zhao_SAMN24607204	8+ weeks	WT	NA	NA	NA	NA	NA	NA	NA	17	GLUT2_Dopa	Vip|Uts2b|Cartpt	Nodose ganglion neuron	NGN4.Uts2b/Cckar/Vip	NGN4	Nav1.8	Unmyelinated	Nocisensor	Broad projection
ACGGAGACAGTCGATT-1	SeuratProject	6102	2662	SAMN24607204/outs/filtered_feature_bc_matrix/	0.819403	singlet	Zhao	Zhao_SAMN24607204	8+ weeks	WT	NA	NA	NA	NA	NA	NA	NA	33	GLUT2	Nts|Ucn|Adcyap1|Gal	Nodose ganglion neuron	NGN12.Sprr1a/Ecel1/Nts	NGN12	Nav1.8	Unmyelinated	Nocisensor	Gut
ACGGAGACATGCCTAA-1	SeuratProject	7084	2949	SAMN24607204/outs/filtered_feature_bc_matrix/	2.47036	singlet	Zhao	Zhao_SAMN24607204	8+ weeks	WT	NA	NA	NA	NA	NA	NA	NA	33	GLUT2	Nts|Ucn|Adcyap1|Gal	Nodose ganglion neuron	NGN12.Sprr1a/Ecel1/Nts	NGN12	Nav1.8	Unmyelinated	Nocisensor	Gut
ACGGAGACATGCGCAC-1	SeuratProject	1443	1009	SAMN24607204/outs/filtered_feature_bc_matrix/	2.3562	singlet	Zhao	Zhao_SAMN24607204	8+ weeks	WT	NA	NA	NA	NA	NA	NA	NA	1	NA	NA	Satellite glial cell	SGC1.Mmd2/Ednrb/Fabp7	SGC1	NA	NA	NA	NA
ACGGAGAGTAAATACG-1	SeuratProject	1108	761	SAMN24607204/outs/filtered_feature_bc_matrix/	1.7148	singlet	Zhao	Zhao_SAMN24607204	8+ weeks	WT	NA	NA	NA	NA	NA	NA	NA	3	NA	NA	Myelinated glial cell	MGC1.Ncmap/Fam178b/Cldn19	MGC1	NA	NA	NA	NA
ACGGAGAGTAAGGATT-1	SeuratProject	1092	714	SAMN24607204/outs/filtered_feature_bc_matrix/	7.32601	singlet	Zhao	Zhao_SAMN24607204	8+ weeks	WT	NA	NA	NA	NA	NA	NA	NA	1	NA	NA	Satellite glial cell	SGC1.Mmd2/Ednrb/Fabp7	SGC1	NA	NA	NA	NA
ACGGAGAGTCACTTCC-1	SeuratProject	7410	2957	SAMN24607204/outs/filtered_feature_bc_matrix/	1.97031	singlet	Zhao	Zhao_SAMN24607204	8+ weeks	WT	NA	NA	NA	NA	NA	NA	NA	5	GLUT2_Dopa	Gpha2|Adcyap1|Gal	Nodose ganglion neuron	NGN1.C1ql3/Adcyap1/St18	NGN1	Nav1.8	Lightly myelinated	Nocisensor	Broad projection
ACGGAGAGTGCGGTAA-1	SeuratProject	6118	2719	SAMN24607204/outs/filtered_feature_bc_matrix/	1.45472	singlet	Zhao	Zhao_SAMN24607204	8+ weeks	WT	NA	NA	NA	NA	NA	NA	NA	29	GLUT2_Dopa	Adcyap1|Cartpt|Bdnf	Nodose ganglion neuron	NGN9.Trpa1/Nos1/Efcab6	NGN9	Nav1.8	Unmyelinated	Mechanosensor/Nocisensor	Broad projection
ACGGAGAGTTCTGAAC-1	SeuratProject	5948	2555	SAMN24607204/outs/filtered_feature_bc_matrix/	1.83255	singlet	Zhao	Zhao_SAMN24607204	8+ weeks	WT	NA	NA	NA	NA	NA	NA	NA	13	GLUT2	Cartpt	Nodose ganglion neuron	NGN2.Htr3b/Htr3a/Hs3st4	NGN2	Nav1.8	Lightly myelinated	Nocisensor	Broad projection
ACGGAGATCACATGCA-1	SeuratProject	1096	741	SAMN24607204/outs/filtered_feature_bc_matrix/	4.56204	singlet	Zhao	Zhao_SAMN24607204	8+ weeks	WT	NA	NA	NA	NA	NA	NA	NA	4	NA	NA	Satellite glial cell	SGC3.Bcan/Fbln2/Fbln5	SGC3	NA	NA	NA	NA
ACGGAGATCACCATAG-1	SeuratProject	6224	2598	SAMN24607204/outs/filtered_feature_bc_matrix/	0.996144	singlet	Zhao	Zhao_SAMN24607204	8+ weeks	WT	NA	NA	NA	NA	NA	NA	NA	5	GLUT2_Dopa	Gpha2|Adcyap1|Gal	Nodose ganglion neuron	NGN1.C1ql3/Adcyap1/St18	NGN1	Nav1.8	Lightly myelinated	Nocisensor	Broad projection
ACGGAGATCACGGTTA-1	SeuratProject	1222	843	SAMN24607204/outs/filtered_feature_bc_matrix/	3.60065	singlet	Zhao	Zhao_SAMN24607204	8+ weeks	WT	NA	NA	NA	NA	NA	NA	NA	1	NA	NA	Satellite glial cell	SGC1.Mmd2/Ednrb/Fabp7	SGC1	NA	NA	NA	NA
ACGGAGATCAGTGCAT-1	SeuratProject	948	704	SAMN24607204/outs/filtered_feature_bc_matrix/	1.79325	singlet	Zhao	Zhao_SAMN24607204	8+ weeks	WT	NA	NA	NA	NA	NA	NA	NA	25	NA	NA	Glial cell	GC2.Sostdc1/Plekhb1/Tsc22d4	GC2	NA	NA	NA	NA
ACGGAGATCGGTTAAC-1	SeuratProject	1285	815	SAMN24607204/outs/filtered_feature_bc_matrix/	0.622568	singlet	Zhao	Zhao_SAMN24607204	8+ weeks	WT	NA	NA	NA	NA	NA	NA	NA	0	NA	NA	Endothelial Cell	EC1.Cldn5/Ly6c1/Ly6a	EC1	NA	NA	NA	NA
ACGGCCAAGCGGCTTC-1	SeuratProject	905	624	SAMN24607204/outs/filtered_feature_bc_matrix/	1.21547	singlet	Zhao	Zhao_SAMN24607204	8+ weeks	WT	NA	NA	NA	NA	NA	NA	NA	9	NA	NA	Fibroblast	FB1.Lum/Ccl11/Smoc2	FB1	NA	NA	NA	NA
ACGGCCACAAGTAATG-1	SeuratProject	822	540	SAMN24607204/outs/filtered_feature_bc_matrix/	2.18978	singlet	Zhao	Zhao_SAMN24607204	8+ weeks	WT	NA	NA	NA	NA	NA	NA	NA	45	NA	NA	Glial cell	GC3.C1qc/Tyrobp/Lyz2	GC3	NA	NA	NA	NA
ACGGCCACAAGTCATC-1	SeuratProject	6291	2851	SAMN24607204/outs/filtered_feature_bc_matrix/	1.8757	singlet	Zhao	Zhao_SAMN24607204	8+ weeks	WT	NA	NA	NA	NA	NA	NA	NA	17	GLUT2_Dopa	Vip|Uts2b|Cartpt	Nodose ganglion neuron	NGN4.Uts2b/Cckar/Vip	NGN4	Nav1.8	Unmyelinated	Nocisensor	Broad projection
ACGGCCACACAACGTT-1	SeuratProject	1767	907	SAMN24607204/outs/filtered_feature_bc_matrix/	1.18846	singlet	Zhao	Zhao_SAMN24607204	8+ weeks	WT	NA	NA	NA	NA	NA	NA	NA	30	NA	NA	Endothelial Cell	EC2.Selp/Fabp4/Vwf	EC2	NA	NA	NA	NA
ACGGCCACAGCTGGCT-1	SeuratProject	1121	745	SAMN24607204/outs/filtered_feature_bc_matrix/	3.38983	singlet	Zhao	Zhao_SAMN24607204	8+ weeks	WT	NA	NA	NA	NA	NA	NA	NA	14	NA	NA	Glial cell	GC1.Kcna1/Fxyd3/Mbp	GC1	NA	NA	NA	NA
ACGGCCACATCCTAGA-1	SeuratProject	913	616	SAMN24607204/outs/filtered_feature_bc_matrix/	4.70975	singlet	Zhao	Zhao_SAMN24607204	8+ weeks	WT	NA	NA	NA	NA	NA	NA	NA	2	NA	NA	Satellite glial cell	SGC2.Cxcl10/Acsbg1/Phgdh	SGC2	NA	NA	NA	NA
ACGGCCACATCTCCCA-1	SeuratProject	1373	865	SAMN24607204/outs/filtered_feature_bc_matrix/	2.76766	singlet	Zhao	Zhao_SAMN24607204	8+ weeks	WT	NA	NA	NA	NA	NA	NA	NA	0	NA	NA	Endothelial Cell	EC1.Cldn5/Ly6c1/Ly6a	EC1	NA	NA	NA	NA
ACGGCCAGTACAGACG-1	SeuratProject	811	633	SAMN24607204/outs/filtered_feature_bc_matrix/	1.47965	singlet	Zhao	Zhao_SAMN24607204	8+ weeks	WT	NA	NA	NA	NA	NA	NA	NA	49	NA	NA	Myelinated glial cell	MGC6.Ifitm1/Kcnj8/Rgs5	MGC6	NA	NA	NA	NA
ACGGCCAGTACCCAAT-1	SeuratProject	1521	886	SAMN24607204/outs/filtered_feature_bc_matrix/	5.06246	singlet	Zhao	Zhao_SAMN24607204	8+ weeks	WT	NA	NA	NA	NA	NA	NA	NA	22	NA	NA	Satellite glial cell	SGC8.Ttyh1/Ptprz1/Sfrp5	SGC8	NA	NA	NA	NA
ACGGCCAGTCTAGTGT-1	SeuratProject	4785	1883	SAMN24607204/outs/filtered_feature_bc_matrix/	1.4838	singlet	Zhao	Zhao_SAMN24607204	8+ weeks	WT	NA	NA	NA	NA	NA	NA	NA	5	GLUT2_Dopa	Gpha2|Adcyap1|Gal	Nodose ganglion neuron	NGN1.C1ql3/Adcyap1/St18	NGN1	Nav1.8	Lightly myelinated	Nocisensor	Broad projection
ACGGCCAGTCTTCGTC-1	SeuratProject	2101	1291	SAMN24607204/outs/filtered_feature_bc_matrix/	0.571157	singlet	Zhao	Zhao_SAMN24607204	8+ weeks	WT	NA	NA	NA	NA	NA	NA	NA	0	NA	NA	Endothelial Cell	EC1.Cldn5/Ly6c1/Ly6a	EC1	NA	NA	NA	NA
ACGGCCATCAACACAC-1	SeuratProject	1257	797	SAMN24607204/outs/filtered_feature_bc_matrix/	2.6253	singlet	Zhao	Zhao_SAMN24607204	8+ weeks	WT	NA	NA	NA	NA	NA	NA	NA	25	NA	NA	Glial cell	GC2.Sostdc1/Plekhb1/Tsc22d4	GC2	NA	NA	NA	NA
ACGGCCATCAACGAAA-1	SeuratProject	4078	2203	SAMN24607204/outs/filtered_feature_bc_matrix/	1.10348	singlet	Zhao	Zhao_SAMN24607204	8+ weeks	WT	NA	NA	NA	NA	NA	NA	NA	42	GLUT2_Dopa	Igf1|Adcyap1|Tac1	Nodose ganglion neuron	NGN17.Gabra1/Chodl/Gabrb2	NGN17	Nav1.1	Lightly myelinated	Mechanosensor	Gut
ACGGCCATCCAGTAGT-1	SeuratProject	1210	765	SAMN24607204/outs/filtered_feature_bc_matrix/	4.6281	singlet	Zhao	Zhao_SAMN24607204	8+ weeks	WT	NA	NA	NA	NA	NA	NA	NA	9	NA	NA	Fibroblast	FB1.Lum/Ccl11/Smoc2	FB1	NA	NA	NA	NA
ACGGCCATCGTAGGTT-1	SeuratProject	896	612	SAMN24607204/outs/filtered_feature_bc_matrix/	5.69196	singlet	Zhao	Zhao_SAMN24607204	8+ weeks	WT	NA	NA	NA	NA	NA	NA	NA	22	NA	NA	Satellite glial cell	SGC8.Ttyh1/Ptprz1/Sfrp5	SGC8	NA	NA	NA	NA
ACGGCCATCTAACTTC-1	SeuratProject	1082	726	SAMN24607204/outs/filtered_feature_bc_matrix/	3.78928	singlet	Zhao	Zhao_SAMN24607204	8+ weeks	WT	NA	NA	NA	NA	NA	NA	NA	6	NA	NA	Hematopoietic cell	HC1.C1qc/C1qa/C1qb	HC1	NA	NA	NA	NA
ACGGCCATCTTGCAAG-1	SeuratProject	7683	3412	SAMN24607204/outs/filtered_feature_bc_matrix/	1.56189	singlet	Zhao	Zhao_SAMN24607204	8+ weeks	WT	NA	NA	NA	NA	NA	NA	NA	42	GLUT2_Dopa	Igf1|Adcyap1|Tac1	Nodose ganglion neuron	NGN17.Gabra1/Chodl/Gabrb2	NGN17	Nav1.1	Lightly myelinated	Mechanosensor	Gut
ACGGGCTAGACCTAGG-1	SeuratProject	1233	774	SAMN24607204/outs/filtered_feature_bc_matrix/	0.567721	singlet	Zhao	Zhao_SAMN24607204	8+ weeks	WT	NA	NA	NA	NA	NA	NA	NA	6	NA	NA	Hematopoietic cell	HC1.C1qc/C1qa/C1qb	HC1	NA	NA	NA	NA
ACGGGCTAGACTAGGC-1	SeuratProject	9016	3336	SAMN24607204/outs/filtered_feature_bc_matrix/	2.08518	singlet	Zhao	Zhao_SAMN24607204	8+ weeks	WT	NA	NA	NA	NA	NA	NA	NA	41	GLUT2	Tac1	Jugular ganglion neuron	JGN4.Wfdc2/C1ql4/Rarres1	JGN4	Nav1.8	Lightly myelinated	Mechanosensor	Broad projection
ACGGGCTAGAGGTAGA-1	SeuratProject	6926	2919	SAMN24607204/outs/filtered_feature_bc_matrix/	2.12244	singlet	Zhao	Zhao_SAMN24607204	8+ weeks	WT	NA	NA	NA	NA	NA	NA	NA	28	GLUT2_Dopa	Cartpt	Nodose ganglion neuron	NGN8.Rbp4/Gda/Kcnk9	NGN8	Nav1.1	Lightly myelinated	Mechanosensor	Pancreas
ACGGGCTAGCATGGCA-1	SeuratProject	1924	1176	SAMN24607204/outs/filtered_feature_bc_matrix/	2.2869	singlet	Zhao	Zhao_SAMN24607204	8+ weeks	WT	NA	NA	NA	NA	NA	NA	NA	6	NA	NA	Hematopoietic cell	HC1.C1qc/C1qa/C1qb	HC1	NA	NA	NA	NA
ACGGGCTAGGACAGCT-1	SeuratProject	6313	2679	SAMN24607204/outs/filtered_feature_bc_matrix/	1.34643	singlet	Zhao	Zhao_SAMN24607204	8+ weeks	WT	NA	NA	NA	NA	NA	NA	NA	33	GLUT2	Nts|Ucn|Adcyap1|Gal	Nodose ganglion neuron	NGN12.Sprr1a/Ecel1/Nts	NGN12	Nav1.8	Unmyelinated	Nocisensor	Gut
ACGGGCTAGTGGGTTG-1	SeuratProject	1314	884	SAMN24607204/outs/filtered_feature_bc_matrix/	4.64231	singlet	Zhao	Zhao_SAMN24607204	8+ weeks	WT	NA	NA	NA	NA	NA	NA	NA	4	NA	NA	Satellite glial cell	SGC3.Bcan/Fbln2/Fbln5	SGC3	NA	NA	NA	NA
ACGGGCTAGTGTGGCA-1	SeuratProject	1519	963	SAMN24607204/outs/filtered_feature_bc_matrix/	2.10665	singlet	Zhao	Zhao_SAMN24607204	8+ weeks	WT	NA	NA	NA	NA	NA	NA	NA	11	NA	NA	Myelinated glial cell	MGC2.Prx/Pllp/Bcas1	MGC2	NA	NA	NA	NA
ACGGGCTCAATGGAAT-1	SeuratProject	6185	2499	SAMN24607204/outs/filtered_feature_bc_matrix/	1.01859	singlet	Zhao	Zhao_SAMN24607204	8+ weeks	WT	NA	NA	NA	NA	NA	NA	NA	17	GLUT2_Dopa	Vip|Uts2b|Cartpt	Nodose ganglion neuron	NGN4.Uts2b/Cckar/Vip	NGN4	Nav1.8	Unmyelinated	Nocisensor	Broad projection
ACGGGCTCACAGACAG-1	SeuratProject	1514	977	SAMN24607204/outs/filtered_feature_bc_matrix/	3.43461	singlet	Zhao	Zhao_SAMN24607204	8+ weeks	WT	NA	NA	NA	NA	NA	NA	NA	30	NA	NA	Endothelial Cell	EC2.Selp/Fabp4/Vwf	EC2	NA	NA	NA	NA
ACGGGCTCACCAGTTA-1	SeuratProject	1799	1107	SAMN24607204/outs/filtered_feature_bc_matrix/	1.33407	singlet	Zhao	Zhao_SAMN24607204	8+ weeks	WT	NA	NA	NA	NA	NA	NA	NA	35	NA	Edn1	Endothelial Cell	EC3.Podxl/Depp1/Ptprb	EC3	NA	NA	NA	NA
ACGGGCTCAGCAGTTT-1	SeuratProject	822	541	SAMN24607204/outs/filtered_feature_bc_matrix/	2.79805	singlet	Zhao	Zhao_SAMN24607204	8+ weeks	WT	NA	NA	NA	NA	NA	NA	NA	12	NA	NA	Fibroblast	FB2.Acta2/Myh11/Rgs5	FB2	NA	NA	NA	NA
ACGGGCTGTCATACTG-1	SeuratProject	872	620	SAMN24607204/outs/filtered_feature_bc_matrix/	1.83486	singlet	Zhao	Zhao_SAMN24607204	8+ weeks	WT	NA	NA	NA	NA	NA	NA	NA	11	NA	NA	Myelinated glial cell	MGC2.Prx/Pllp/Bcas1	MGC2	NA	NA	NA	NA
ACGGGCTGTCTCTTAT-1	SeuratProject	5097	2392	SAMN24607204/outs/filtered_feature_bc_matrix/	1.15754	singlet	Zhao	Zhao_SAMN24607204	8+ weeks	WT	NA	NA	NA	NA	NA	NA	NA	13	GLUT2	Cartpt	Nodose ganglion neuron	NGN2.Htr3b/Htr3a/Hs3st4	NGN2	Nav1.8	Lightly myelinated	Nocisensor	Broad projection
ACGGGCTGTGCTAGCC-1	SeuratProject	7782	2883	SAMN24607204/outs/filtered_feature_bc_matrix/	2.05603	singlet	Zhao	Zhao_SAMN24607204	8+ weeks	WT	NA	NA	NA	NA	NA	NA	NA	21	GLUT2_Dopa	Adcyap1|Calca|Cartpt|Bdnf	Nodose ganglion neuron	NGN6.Kcng1/Vmn1r85/Trpv1	NGN6	Nav1.8	Unmyelinated	Mechanosensor/Nocisensor	Broad projection
ACGGGCTGTGTTGGGA-1	SeuratProject	923	656	SAMN24607204/outs/filtered_feature_bc_matrix/	2.27519	singlet	Zhao	Zhao_SAMN24607204	8+ weeks	WT	NA	NA	NA	NA	NA	NA	NA	8	NA	NA	Satellite glial cell	SGC5.Pou3f1/Col1a2/Gas7	SGC5	NA	NA	NA	NA
ACGGGCTGTTCCGTCT-1	SeuratProject	1142	709	SAMN24607204/outs/filtered_feature_bc_matrix/	1.92644	singlet	Zhao	Zhao_SAMN24607204	8+ weeks	WT	NA	NA	NA	NA	NA	NA	NA	16	NA	NA	Myelinated glial cell	MGC3.Slc36a2/Nr4a2/Ugt8a	MGC3	NA	NA	NA	NA
ACGGGCTGTTGCGCAC-1	SeuratProject	1780	1000	SAMN24607204/outs/filtered_feature_bc_matrix/	1.40449	singlet	Zhao	Zhao_SAMN24607204	8+ weeks	WT	NA	NA	NA	NA	NA	NA	NA	0	NA	NA	Endothelial Cell	EC1.Cldn5/Ly6c1/Ly6a	EC1	NA	NA	NA	NA
ACGGGCTGTTGGGACA-1	SeuratProject	1200	772	SAMN24607204/outs/filtered_feature_bc_matrix/	4	singlet	Zhao	Zhao_SAMN24607204	8+ weeks	WT	NA	NA	NA	NA	NA	NA	NA	22	NA	NA	Satellite glial cell	SGC8.Ttyh1/Ptprz1/Sfrp5	SGC8	NA	NA	NA	NA
ACGGGCTTCAACACAC-1	SeuratProject	950	641	SAMN24607204/outs/filtered_feature_bc_matrix/	3.47368	singlet	Zhao	Zhao_SAMN24607204	8+ weeks	WT	NA	NA	NA	NA	NA	NA	NA	22	NA	NA	Satellite glial cell	SGC8.Ttyh1/Ptprz1/Sfrp5	SGC8	NA	NA	NA	NA
ACGGGCTTCAGGCAAG-1	SeuratProject	1053	686	SAMN24607204/outs/filtered_feature_bc_matrix/	3.60874	singlet	Zhao	Zhao_SAMN24607204	8+ weeks	WT	NA	NA	NA	NA	NA	NA	NA	14	NA	NA	Glial cell	GC1.Kcna1/Fxyd3/Mbp	GC1	NA	NA	NA	NA
ACGGGCTTCATGCAAC-1	SeuratProject	1101	679	SAMN24607204/outs/filtered_feature_bc_matrix/	7.81108	singlet	Zhao	Zhao_SAMN24607204	8+ weeks	WT	NA	NA	NA	NA	NA	NA	NA	22	NA	NA	Satellite glial cell	SGC8.Ttyh1/Ptprz1/Sfrp5	SGC8	NA	NA	NA	NA
ACGGGCTTCCTAGTGA-1	SeuratProject	966	653	SAMN24607204/outs/filtered_feature_bc_matrix/	4.14079	singlet	Zhao	Zhao_SAMN24607204	8+ weeks	WT	NA	NA	NA	NA	NA	NA	NA	22	NA	NA	Satellite glial cell	SGC8.Ttyh1/Ptprz1/Sfrp5	SGC8	NA	NA	NA	NA
ACGGGCTTCGAGAGCA-1	SeuratProject	3199	1410	SAMN24607204/outs/filtered_feature_bc_matrix/	0.937793	singlet	Zhao	Zhao_SAMN24607204	8+ weeks	WT	NA	NA	NA	NA	NA	NA	NA	30	NA	NA	Endothelial Cell	EC2.Selp/Fabp4/Vwf	EC2	NA	NA	NA	NA
ACGGGCTTCTACTATC-1	SeuratProject	1111	707	SAMN24607204/outs/filtered_feature_bc_matrix/	5.94059	singlet	Zhao	Zhao_SAMN24607204	8+ weeks	WT	NA	NA	NA	NA	NA	NA	NA	2	NA	NA	Satellite glial cell	SGC2.Cxcl10/Acsbg1/Phgdh	SGC2	NA	NA	NA	NA
ACGGGTCAGAACAATC-1	SeuratProject	999	633	SAMN24607204/outs/filtered_feature_bc_matrix/	8.00801	singlet	Zhao	Zhao_SAMN24607204	8+ weeks	WT	NA	NA	NA	NA	NA	NA	NA	22	NA	NA	Satellite glial cell	SGC8.Ttyh1/Ptprz1/Sfrp5	SGC8	NA	NA	NA	NA
ACGGGTCAGACTCGGA-1	SeuratProject	2285	1337	SAMN24607204/outs/filtered_feature_bc_matrix/	1.26915	singlet	Zhao	Zhao_SAMN24607204	8+ weeks	WT	NA	NA	NA	NA	NA	NA	NA	0	NA	NA	Endothelial Cell	EC1.Cldn5/Ly6c1/Ly6a	EC1	NA	NA	NA	NA
ACGGGTCAGAGCCCAA-1	SeuratProject	1671	964	SAMN24607204/outs/filtered_feature_bc_matrix/	1.6158	singlet	Zhao	Zhao_SAMN24607204	8+ weeks	WT	NA	NA	NA	NA	NA	NA	NA	30	NA	NA	Endothelial Cell	EC2.Selp/Fabp4/Vwf	EC2	NA	NA	NA	NA
ACGGGTCAGAGGGCTT-1	SeuratProject	835	556	SAMN24607204/outs/filtered_feature_bc_matrix/	6.34731	singlet	Zhao	Zhao_SAMN24607204	8+ weeks	WT	NA	NA	NA	NA	NA	NA	NA	12	NA	NA	Fibroblast	FB2.Acta2/Myh11/Rgs5	FB2	NA	NA	NA	NA
ACGGGTCAGCGACGTA-1	SeuratProject	1034	712	SAMN24607204/outs/filtered_feature_bc_matrix/	5.31915	singlet	Zhao	Zhao_SAMN24607204	8+ weeks	WT	NA	NA	NA	NA	NA	NA	NA	4	NA	NA	Satellite glial cell	SGC3.Bcan/Fbln2/Fbln5	SGC3	NA	NA	NA	NA
ACGGGTCAGCGATCCC-1	SeuratProject	1756	1064	SAMN24607204/outs/filtered_feature_bc_matrix/	1.30979	singlet	Zhao	Zhao_SAMN24607204	8+ weeks	WT	NA	NA	NA	NA	NA	NA	NA	0	NA	NA	Endothelial Cell	EC1.Cldn5/Ly6c1/Ly6a	EC1	NA	NA	NA	NA
ACGGGTCAGCGCTTAT-1	SeuratProject	2324	1222	SAMN24607204/outs/filtered_feature_bc_matrix/	1.20482	singlet	Zhao	Zhao_SAMN24607204	8+ weeks	WT	NA	NA	NA	NA	NA	NA	NA	0	NA	NA	Endothelial Cell	EC1.Cldn5/Ly6c1/Ly6a	EC1	NA	NA	NA	NA
ACGGGTCAGTGTGGCA-1	SeuratProject	4151	1902	SAMN24607204/outs/filtered_feature_bc_matrix/	0.867261	singlet	Zhao	Zhao_SAMN24607204	8+ weeks	WT	NA	NA	NA	NA	NA	NA	NA	0	NA	NA	Endothelial Cell	EC1.Cldn5/Ly6c1/Ly6a	EC1	NA	NA	NA	NA
ACGGGTCCAAAGGTGC-1	SeuratProject	6170	2728	SAMN24607204/outs/filtered_feature_bc_matrix/	1.45867	singlet	Zhao	Zhao_SAMN24607204	8+ weeks	WT	NA	NA	NA	NA	NA	NA	NA	21	GLUT2_Dopa	Adcyap1|Calca|Cartpt|Bdnf	Nodose ganglion neuron	NGN6.Kcng1/Vmn1r85/Trpv1	NGN6	Nav1.8	Unmyelinated	Mechanosensor/Nocisensor	Broad projection
ACGGGTCCAATAGCAA-1	SeuratProject	6348	2815	SAMN24607204/outs/filtered_feature_bc_matrix/	1.87461	singlet	Zhao	Zhao_SAMN24607204	8+ weeks	WT	NA	NA	NA	NA	NA	NA	NA	21	GLUT2_Dopa	Adcyap1|Calca|Cartpt|Bdnf	Nodose ganglion neuron	NGN6.Kcng1/Vmn1r85/Trpv1	NGN6	Nav1.8	Unmyelinated	Mechanosensor/Nocisensor	Broad projection
ACGGGTCCACAGGTTT-1	SeuratProject	1031	701	SAMN24607204/outs/filtered_feature_bc_matrix/	3.29777	singlet	Zhao	Zhao_SAMN24607204	8+ weeks	WT	NA	NA	NA	NA	NA	NA	NA	12	NA	NA	Fibroblast	FB2.Acta2/Myh11/Rgs5	FB2	NA	NA	NA	NA
ACGGGTCCACCGATAT-1	SeuratProject	989	677	SAMN24607204/outs/filtered_feature_bc_matrix/	6.97674	singlet	Zhao	Zhao_SAMN24607204	8+ weeks	WT	NA	NA	NA	NA	NA	NA	NA	49	NA	NA	Myelinated glial cell	MGC6.Ifitm1/Kcnj8/Rgs5	MGC6	NA	NA	NA	NA
ACGGGTCGTACGAAAT-1	SeuratProject	1017	633	SAMN24607204/outs/filtered_feature_bc_matrix/	4.12979	singlet	Zhao	Zhao_SAMN24607204	8+ weeks	WT	NA	NA	NA	NA	NA	NA	NA	1	NA	NA	Satellite glial cell	SGC1.Mmd2/Ednrb/Fabp7	SGC1	NA	NA	NA	NA
ACGGGTCGTTACGGAG-1	SeuratProject	6866	3047	SAMN24607204/outs/filtered_feature_bc_matrix/	1.41276	singlet	Zhao	Zhao_SAMN24607204	8+ weeks	WT	NA	NA	NA	NA	NA	NA	NA	34	GLUT2_GLUT1	NA	Nodose ganglion neuron	NGN13.Slc18a3/Pappa2/Runx3	NGN13	Nav1.1	Myelinated	Mechanosensor/Nocisensor	Duodenum
ACGGGTCGTTGAGGTG-1	SeuratProject	1384	923	SAMN24607204/outs/filtered_feature_bc_matrix/	5.13006	singlet	Zhao	Zhao_SAMN24607204	8+ weeks	WT	NA	NA	NA	NA	NA	NA	NA	4	NA	NA	Satellite glial cell	SGC3.Bcan/Fbln2/Fbln5	SGC3	NA	NA	NA	NA
ACGGGTCTCAGCGACC-1	SeuratProject	1145	750	SAMN24607204/outs/filtered_feature_bc_matrix/	4.1048	singlet	Zhao	Zhao_SAMN24607204	8+ weeks	WT	NA	NA	NA	NA	NA	NA	NA	25	NA	NA	Glial cell	GC2.Sostdc1/Plekhb1/Tsc22d4	GC2	NA	NA	NA	NA
ACGGGTCTCATGTAGC-1	SeuratProject	1395	831	SAMN24607204/outs/filtered_feature_bc_matrix/	8.3871	singlet	Zhao	Zhao_SAMN24607204	8+ weeks	WT	NA	NA	NA	NA	NA	NA	NA	2	NA	NA	Satellite glial cell	SGC2.Cxcl10/Acsbg1/Phgdh	SGC2	NA	NA	NA	NA
ACGGGTCTCCACGTTC-1	SeuratProject	10916	3346	SAMN24607204/outs/filtered_feature_bc_matrix/	1.45658	singlet	Zhao	Zhao_SAMN24607204	8+ weeks	WT	NA	NA	NA	NA	NA	NA	NA	23	GLUT2	Calca|Calcb|Tac1|Bdnf	Jugular ganglion neuron	JGN1.Mrgprd/Tmem45b/Grik1	JGN1	Nav1.8	Unmyelinated	Mechanosensor/Nocisensor	Broad projection
ACGGGTCTCCCACTTG-1	SeuratProject	1448	1007	SAMN24607204/outs/filtered_feature_bc_matrix/	3.66022	singlet	Zhao	Zhao_SAMN24607204	8+ weeks	WT	NA	NA	NA	NA	NA	NA	NA	5	GLUT2_Dopa	Gpha2|Adcyap1|Gal	Nodose ganglion neuron	NGN1.C1ql3/Adcyap1/St18	NGN1	Nav1.8	Lightly myelinated	Nocisensor	Broad projection
ACGGGTCTCCTGCAGG-1	SeuratProject	5297	2529	SAMN24607204/outs/filtered_feature_bc_matrix/	2.3787	singlet	Zhao	Zhao_SAMN24607204	8+ weeks	WT	NA	NA	NA	NA	NA	NA	NA	40	GLUT2_Dopa	Gal	Nodose ganglion neuron	NGN16.Bmp3/Gal/Sost	NGN16	Nav1.1	Lightly myelinated	Mechanosensor	Heart
ACGGGTCTCTGCTTGC-1	SeuratProject	9148	3323	SAMN24607204/outs/filtered_feature_bc_matrix/	1.95671	singlet	Zhao	Zhao_SAMN24607204	8+ weeks	WT	NA	NA	NA	NA	NA	NA	NA	21	GLUT2_Dopa	Adcyap1|Calca|Cartpt|Bdnf	Nodose ganglion neuron	NGN6.Kcng1/Vmn1r85/Trpv1	NGN6	Nav1.8	Unmyelinated	Mechanosensor/Nocisensor	Broad projection
ACGTCAAAGAGCTGCA-1	SeuratProject	2058	1066	SAMN24607204/outs/filtered_feature_bc_matrix/	2.08941	singlet	Zhao	Zhao_SAMN24607204	8+ weeks	WT	NA	NA	NA	NA	NA	NA	NA	0	NA	NA	Endothelial Cell	EC1.Cldn5/Ly6c1/Ly6a	EC1	NA	NA	NA	NA
ACGTCAAAGGTGCAAC-1	SeuratProject	903	626	SAMN24607204/outs/filtered_feature_bc_matrix/	8.52713	singlet	Zhao	Zhao_SAMN24607204	8+ weeks	WT	NA	NA	NA	NA	NA	NA	NA	22	NA	NA	Satellite glial cell	SGC8.Ttyh1/Ptprz1/Sfrp5	SGC8	NA	NA	NA	NA
ACGTCAACAAGTCTGT-1	SeuratProject	1003	648	SAMN24607204/outs/filtered_feature_bc_matrix/	5.08475	singlet	Zhao	Zhao_SAMN24607204	8+ weeks	WT	NA	NA	NA	NA	NA	NA	NA	25	NA	NA	Glial cell	GC2.Sostdc1/Plekhb1/Tsc22d4	GC2	NA	NA	NA	NA
ACGTCAACACGAAACG-1	SeuratProject	3415	1632	SAMN24607204/outs/filtered_feature_bc_matrix/	0.849195	singlet	Zhao	Zhao_SAMN24607204	8+ weeks	WT	NA	NA	NA	NA	NA	NA	NA	0	NA	NA	Endothelial Cell	EC1.Cldn5/Ly6c1/Ly6a	EC1	NA	NA	NA	NA
ACGTCAACAGCGAACA-1	SeuratProject	902	629	SAMN24607204/outs/filtered_feature_bc_matrix/	1.21951	singlet	Zhao	Zhao_SAMN24607204	8+ weeks	WT	NA	NA	NA	NA	NA	NA	NA	16	NA	NA	Myelinated glial cell	MGC3.Slc36a2/Nr4a2/Ugt8a	MGC3	NA	NA	NA	NA
ACGTCAACAGCTGTGC-1	SeuratProject	1335	854	SAMN24607204/outs/filtered_feature_bc_matrix/	2.17228	singlet	Zhao	Zhao_SAMN24607204	8+ weeks	WT	NA	NA	NA	NA	NA	NA	NA	25	NA	NA	Glial cell	GC2.Sostdc1/Plekhb1/Tsc22d4	GC2	NA	NA	NA	NA
ACGTCAAGTACAAGTA-1	SeuratProject	1097	632	SAMN24607204/outs/filtered_feature_bc_matrix/	1.45852	singlet	Zhao	Zhao_SAMN24607204	8+ weeks	WT	NA	NA	NA	NA	NA	NA	NA	0	NA	NA	Endothelial Cell	EC1.Cldn5/Ly6c1/Ly6a	EC1	NA	NA	NA	NA
ACGTCAAGTCTTGCGG-1	SeuratProject	11387	3601	SAMN24607204/outs/filtered_feature_bc_matrix/	0.94845	singlet	Zhao	Zhao_SAMN24607204	8+ weeks	WT	NA	NA	NA	NA	NA	NA	NA	23	GLUT2	Calca|Calcb|Tac1|Bdnf	Jugular ganglion neuron	JGN1.Mrgprd/Tmem45b/Grik1	JGN1	Nav1.8	Unmyelinated	Mechanosensor/Nocisensor	Broad projection
ACGTCAAGTGCATCTA-1	SeuratProject	3637	1727	SAMN24607204/outs/filtered_feature_bc_matrix/	1.20979	singlet	Zhao	Zhao_SAMN24607204	8+ weeks	WT	NA	NA	NA	NA	NA	NA	NA	13	GLUT2	Cartpt	Nodose ganglion neuron	NGN2.Htr3b/Htr3a/Hs3st4	NGN2	Nav1.8	Lightly myelinated	Nocisensor	Broad projection
ACGTCAAGTTAAGATG-1	SeuratProject	818	592	SAMN24607204/outs/filtered_feature_bc_matrix/	5.99022	singlet	Zhao	Zhao_SAMN24607204	8+ weeks	WT	NA	NA	NA	NA	NA	NA	NA	22	NA	NA	Satellite glial cell	SGC8.Ttyh1/Ptprz1/Sfrp5	SGC8	NA	NA	NA	NA
ACGTCAATCCCAGGTG-1	SeuratProject	7419	3050	SAMN24607204/outs/filtered_feature_bc_matrix/	0.687424	singlet	Zhao	Zhao_SAMN24607204	8+ weeks	WT	NA	NA	NA	NA	NA	NA	NA	33	GLUT2	Nts|Ucn|Adcyap1|Gal	Nodose ganglion neuron	NGN12.Sprr1a/Ecel1/Nts	NGN12	Nav1.8	Unmyelinated	Nocisensor	Gut
ACGTCAATCGTCCAGG-1	SeuratProject	2907	1461	SAMN24607204/outs/filtered_feature_bc_matrix/	1.10079	singlet	Zhao	Zhao_SAMN24607204	8+ weeks	WT	NA	NA	NA	NA	NA	NA	NA	0	NA	NA	Endothelial Cell	EC1.Cldn5/Ly6c1/Ly6a	EC1	NA	NA	NA	NA
ACGTCAATCTAACCGA-1	SeuratProject	8132	3094	SAMN24607204/outs/filtered_feature_bc_matrix/	1.85686	singlet	Zhao	Zhao_SAMN24607204	8+ weeks	WT	NA	NA	NA	NA	NA	NA	NA	5	GLUT2_Dopa	Gpha2|Adcyap1|Gal	Nodose ganglion neuron	NGN1.C1ql3/Adcyap1/St18	NGN1	Nav1.8	Lightly myelinated	Nocisensor	Broad projection
ACTATCTAGCCCAATT-1	SeuratProject	885	591	SAMN24607204/outs/filtered_feature_bc_matrix/	3.05085	singlet	Zhao	Zhao_SAMN24607204	8+ weeks	WT	NA	NA	NA	NA	NA	NA	NA	25	NA	NA	Glial cell	GC2.Sostdc1/Plekhb1/Tsc22d4	GC2	NA	NA	NA	NA
ACTATCTAGCGCCTCA-1	SeuratProject	1161	790	SAMN24607204/outs/filtered_feature_bc_matrix/	1.89492	singlet	Zhao	Zhao_SAMN24607204	8+ weeks	WT	NA	NA	NA	NA	NA	NA	NA	6	NA	NA	Hematopoietic cell	HC1.C1qc/C1qa/C1qb	HC1	NA	NA	NA	NA
ACTATCTAGCTTATCG-1	SeuratProject	806	544	SAMN24607204/outs/filtered_feature_bc_matrix/	4.83871	singlet	Zhao	Zhao_SAMN24607204	8+ weeks	WT	NA	NA	NA	NA	NA	NA	NA	1	NA	NA	Satellite glial cell	SGC1.Mmd2/Ednrb/Fabp7	SGC1	NA	NA	NA	NA
ACTATCTAGGAGCGAG-1	SeuratProject	15289	4057	SAMN24607204/outs/filtered_feature_bc_matrix/	0.797959	singlet	Zhao	Zhao_SAMN24607204	8+ weeks	WT	NA	NA	NA	NA	NA	NA	NA	23	GLUT2	Calca|Calcb|Tac1|Bdnf	Jugular ganglion neuron	JGN1.Mrgprd/Tmem45b/Grik1	JGN1	Nav1.8	Unmyelinated	Mechanosensor/Nocisensor	Broad projection
ACTATCTAGTGAAGTT-1	SeuratProject	1192	823	SAMN24607204/outs/filtered_feature_bc_matrix/	5.28523	singlet	Zhao	Zhao_SAMN24607204	8+ weeks	WT	NA	NA	NA	NA	NA	NA	NA	27	NA	NA	Fibroblast	FB3.Igfbp6/Thbs4/Islr	FB3	NA	NA	NA	NA
ACTATCTAGTGTCCAT-1	SeuratProject	1182	787	SAMN24607204/outs/filtered_feature_bc_matrix/	0.846024	singlet	Zhao	Zhao_SAMN24607204	8+ weeks	WT	NA	NA	NA	NA	NA	NA	NA	0	NA	NA	Endothelial Cell	EC1.Cldn5/Ly6c1/Ly6a	EC1	NA	NA	NA	NA
ACTATCTCACATCTTT-1	SeuratProject	4282	2305	SAMN24607204/outs/filtered_feature_bc_matrix/	2.07847	singlet	Zhao	Zhao_SAMN24607204	8+ weeks	WT	NA	NA	NA	NA	NA	NA	NA	17	GLUT2_Dopa	Vip|Uts2b|Cartpt	Nodose ganglion neuron	NGN4.Uts2b/Cckar/Vip	NGN4	Nav1.8	Unmyelinated	Nocisensor	Broad projection
ACTATCTCACGAAGCA-1	SeuratProject	1453	943	SAMN24607204/outs/filtered_feature_bc_matrix/	1.92705	singlet	Zhao	Zhao_SAMN24607204	8+ weeks	WT	NA	NA	NA	NA	NA	NA	NA	1	NA	NA	Satellite glial cell	SGC1.Mmd2/Ednrb/Fabp7	SGC1	NA	NA	NA	NA
ACTATCTCACTGAAGG-1	SeuratProject	1671	971	SAMN24607204/outs/filtered_feature_bc_matrix/	1.6158	singlet	Zhao	Zhao_SAMN24607204	8+ weeks	WT	NA	NA	NA	NA	NA	NA	NA	0	NA	NA	Endothelial Cell	EC1.Cldn5/Ly6c1/Ly6a	EC1	NA	NA	NA	NA
ACTATCTCACTTCTGC-1	SeuratProject	1613	998	SAMN24607204/outs/filtered_feature_bc_matrix/	0.49597	singlet	Zhao	Zhao_SAMN24607204	8+ weeks	WT	NA	NA	NA	NA	NA	NA	NA	0	NA	NA	Endothelial Cell	EC1.Cldn5/Ly6c1/Ly6a	EC1	NA	NA	NA	NA
ACTATCTCAGGCTCAC-1	SeuratProject	7405	3202	SAMN24607204/outs/filtered_feature_bc_matrix/	1.90412	singlet	Zhao	Zhao_SAMN24607204	8+ weeks	WT	NA	NA	NA	NA	NA	NA	NA	5	GLUT2_Dopa	Gpha2|Adcyap1|Gal	Nodose ganglion neuron	NGN1.C1ql3/Adcyap1/St18	NGN1	Nav1.8	Lightly myelinated	Nocisensor	Broad projection
ACTATCTCATGGAATA-1	SeuratProject	848	561	SAMN24607204/outs/filtered_feature_bc_matrix/	6.60377	singlet	Zhao	Zhao_SAMN24607204	8+ weeks	WT	NA	NA	NA	NA	NA	NA	NA	25	NA	NA	Glial cell	GC2.Sostdc1/Plekhb1/Tsc22d4	GC2	NA	NA	NA	NA
ACTATCTGTAATCACC-1	SeuratProject	941	625	SAMN24607204/outs/filtered_feature_bc_matrix/	4.2508	singlet	Zhao	Zhao_SAMN24607204	8+ weeks	WT	NA	NA	NA	NA	NA	NA	NA	1	NA	NA	Satellite glial cell	SGC1.Mmd2/Ednrb/Fabp7	SGC1	NA	NA	NA	NA
ACTATCTGTCCATCCT-1	SeuratProject	15124	4275	SAMN24607204/outs/filtered_feature_bc_matrix/	1.61994	singlet	Zhao	Zhao_SAMN24607204	8+ weeks	WT	NA	NA	NA	NA	NA	NA	NA	41	GLUT2	Tac1	Jugular ganglion neuron	JGN4.Wfdc2/C1ql4/Rarres1	JGN4	Nav1.8	Lightly myelinated	Mechanosensor	Broad projection
ACTATCTGTCGAATCT-1	SeuratProject	885	647	SAMN24607204/outs/filtered_feature_bc_matrix/	3.84181	singlet	Zhao	Zhao_SAMN24607204	8+ weeks	WT	NA	NA	NA	NA	NA	NA	NA	4	NA	NA	Satellite glial cell	SGC3.Bcan/Fbln2/Fbln5	SGC3	NA	NA	NA	NA
ACTATCTGTCGGGTCT-1	SeuratProject	14033	3788	SAMN24607204/outs/filtered_feature_bc_matrix/	0.826623	singlet	Zhao	Zhao_SAMN24607204	8+ weeks	WT	NA	NA	NA	NA	NA	NA	NA	33	GLUT2	Nts|Ucn|Adcyap1|Gal	Nodose ganglion neuron	NGN12.Sprr1a/Ecel1/Nts	NGN12	Nav1.8	Unmyelinated	Nocisensor	Gut
ACTATCTTCAAACCAC-1	SeuratProject	5509	2701	SAMN24607204/outs/filtered_feature_bc_matrix/	2.46869	singlet	Zhao	Zhao_SAMN24607204	8+ weeks	WT	NA	NA	NA	NA	NA	NA	NA	40	GLUT2_Dopa	Gal	Nodose ganglion neuron	NGN16.Bmp3/Gal/Sost	NGN16	Nav1.1	Lightly myelinated	Mechanosensor	Heart
ACTATCTTCAATCACG-1	SeuratProject	1310	850	SAMN24607204/outs/filtered_feature_bc_matrix/	2.29008	singlet	Zhao	Zhao_SAMN24607204	8+ weeks	WT	NA	NA	NA	NA	NA	NA	NA	25	NA	NA	Glial cell	GC2.Sostdc1/Plekhb1/Tsc22d4	GC2	NA	NA	NA	NA
ACTATCTTCACAACGT-1	SeuratProject	1360	894	SAMN24607204/outs/filtered_feature_bc_matrix/	1.91176	singlet	Zhao	Zhao_SAMN24607204	8+ weeks	WT	NA	NA	NA	NA	NA	NA	NA	3	NA	NA	Myelinated glial cell	MGC1.Ncmap/Fam178b/Cldn19	MGC1	NA	NA	NA	NA
ACTATCTTCCATGAGT-1	SeuratProject	3758	1902	SAMN24607204/outs/filtered_feature_bc_matrix/	0.745077	singlet	Zhao	Zhao_SAMN24607204	8+ weeks	WT	NA	NA	NA	NA	NA	NA	NA	15	GLUT2_Dopa	Adcyap1|Cartpt|Bdnf	Nodose ganglion neuron	NGN3.Cysltr2/Chrnb3/Kcnip4	NGN3	Nav1.8	Unmyelinated	Mechanosensor	Gut
ACTATCTTCCTTGACC-1	SeuratProject	2700	1450	SAMN24607204/outs/filtered_feature_bc_matrix/	1.11111	singlet	Zhao	Zhao_SAMN24607204	8+ weeks	WT	NA	NA	NA	NA	NA	NA	NA	35	NA	Edn1	Endothelial Cell	EC3.Podxl/Depp1/Ptprb	EC3	NA	NA	NA	NA
ACTATCTTCGAACGGA-1	SeuratProject	1276	884	SAMN24607204/outs/filtered_feature_bc_matrix/	1.95925	singlet	Zhao	Zhao_SAMN24607204	8+ weeks	WT	NA	NA	NA	NA	NA	NA	NA	0	NA	NA	Endothelial Cell	EC1.Cldn5/Ly6c1/Ly6a	EC1	NA	NA	NA	NA
ACTATCTTCGTCACGG-1	SeuratProject	830	592	SAMN24607204/outs/filtered_feature_bc_matrix/	3.61446	singlet	Zhao	Zhao_SAMN24607204	8+ weeks	WT	NA	NA	NA	NA	NA	NA	NA	4	NA	NA	Satellite glial cell	SGC3.Bcan/Fbln2/Fbln5	SGC3	NA	NA	NA	NA
ACTATCTTCTGGTTCC-1	SeuratProject	880	579	SAMN24607204/outs/filtered_feature_bc_matrix/	0.795455	singlet	Zhao	Zhao_SAMN24607204	8+ weeks	WT	NA	NA	NA	NA	NA	NA	NA	16	NA	NA	Myelinated glial cell	MGC3.Slc36a2/Nr4a2/Ugt8a	MGC3	NA	NA	NA	NA
ACTGAACAGCAGCCTC-1	SeuratProject	2298	1202	SAMN24607204/outs/filtered_feature_bc_matrix/	2.39339	singlet	Zhao	Zhao_SAMN24607204	8+ weeks	WT	NA	NA	NA	NA	NA	NA	NA	30	NA	NA	Endothelial Cell	EC2.Selp/Fabp4/Vwf	EC2	NA	NA	NA	NA
ACTGAACAGGTGATTA-1	SeuratProject	2516	1366	SAMN24607204/outs/filtered_feature_bc_matrix/	0.715421	singlet	Zhao	Zhao_SAMN24607204	8+ weeks	WT	NA	NA	NA	NA	NA	NA	NA	0	NA	NA	Endothelial Cell	EC1.Cldn5/Ly6c1/Ly6a	EC1	NA	NA	NA	NA
ACTGAACAGTATCTCG-1	SeuratProject	3068	1974	SAMN24607204/outs/filtered_feature_bc_matrix/	3.61799	singlet	Zhao	Zhao_SAMN24607204	8+ weeks	WT	NA	NA	NA	NA	NA	NA	NA	32	GLUT2	Tac1	Nodose ganglion neuron	NGN11.Olfm3/Tmem233/P2ry1	NGN11	Nav1.8	Myelinated	Mechanosensor	Gut
ACTGAACAGTGTTTGC-1	SeuratProject	9904	3499	SAMN24607204/outs/filtered_feature_bc_matrix/	1.19144	singlet	Zhao	Zhao_SAMN24607204	8+ weeks	WT	NA	NA	NA	NA	NA	NA	NA	21	GLUT2_Dopa	Adcyap1|Calca|Cartpt|Bdnf	Nodose ganglion neuron	NGN6.Kcng1/Vmn1r85/Trpv1	NGN6	Nav1.8	Unmyelinated	Mechanosensor/Nocisensor	Broad projection
ACTGAACCACCACCAG-1	SeuratProject	1332	857	SAMN24607204/outs/filtered_feature_bc_matrix/	3.9039	singlet	Zhao	Zhao_SAMN24607204	8+ weeks	WT	NA	NA	NA	NA	NA	NA	NA	2	NA	NA	Satellite glial cell	SGC2.Cxcl10/Acsbg1/Phgdh	SGC2	NA	NA	NA	NA
ACTGAACCACTGTCGG-1	SeuratProject	1082	707	SAMN24607204/outs/filtered_feature_bc_matrix/	1.20148	singlet	Zhao	Zhao_SAMN24607204	8+ weeks	WT	NA	NA	NA	NA	NA	NA	NA	0	NA	NA	Endothelial Cell	EC1.Cldn5/Ly6c1/Ly6a	EC1	NA	NA	NA	NA
ACTGAACCATCGTCGG-1	SeuratProject	4442	2368	SAMN24607204/outs/filtered_feature_bc_matrix/	2.79154	singlet	Zhao	Zhao_SAMN24607204	8+ weeks	WT	NA	NA	NA	NA	NA	NA	NA	5	GLUT2_Dopa	Gpha2|Adcyap1|Gal	Nodose ganglion neuron	NGN1.C1ql3/Adcyap1/St18	NGN1	Nav1.8	Lightly myelinated	Nocisensor	Broad projection
ACTGAACGTATCTGCA-1	SeuratProject	4267	2281	SAMN24607204/outs/filtered_feature_bc_matrix/	3.42161	singlet	Zhao	Zhao_SAMN24607204	8+ weeks	WT	NA	NA	NA	NA	NA	NA	NA	5	GLUT2_Dopa	Gpha2|Adcyap1|Gal	Nodose ganglion neuron	NGN1.C1ql3/Adcyap1/St18	NGN1	Nav1.8	Lightly myelinated	Nocisensor	Broad projection
ACTGAACGTCAACATC-1	SeuratProject	1072	757	SAMN24607204/outs/filtered_feature_bc_matrix/	3.35821	singlet	Zhao	Zhao_SAMN24607204	8+ weeks	WT	NA	NA	NA	NA	NA	NA	NA	2	NA	NA	Satellite glial cell	SGC2.Cxcl10/Acsbg1/Phgdh	SGC2	NA	NA	NA	NA
ACTGAACGTCGTCTTC-1	SeuratProject	873	581	SAMN24607204/outs/filtered_feature_bc_matrix/	1.94731	singlet	Zhao	Zhao_SAMN24607204	8+ weeks	WT	NA	NA	NA	NA	NA	NA	NA	0	NA	NA	Endothelial Cell	EC1.Cldn5/Ly6c1/Ly6a	EC1	NA	NA	NA	NA
ACTGAACGTCTAAACC-1	SeuratProject	1202	836	SAMN24607204/outs/filtered_feature_bc_matrix/	2.49584	singlet	Zhao	Zhao_SAMN24607204	8+ weeks	WT	NA	NA	NA	NA	NA	NA	NA	14	NA	NA	Glial cell	GC1.Kcna1/Fxyd3/Mbp	GC1	NA	NA	NA	NA
ACTGAACGTTACGACT-1	SeuratProject	8679	3257	SAMN24607204/outs/filtered_feature_bc_matrix/	2.08549	singlet	Zhao	Zhao_SAMN24607204	8+ weeks	WT	NA	NA	NA	NA	NA	NA	NA	33	GLUT2	Nts|Ucn|Adcyap1|Gal	Nodose ganglion neuron	NGN12.Sprr1a/Ecel1/Nts	NGN12	Nav1.8	Unmyelinated	Nocisensor	Gut
ACTGAACTCGACCAGC-1	SeuratProject	2090	1167	SAMN24607204/outs/filtered_feature_bc_matrix/	1.24402	singlet	Zhao	Zhao_SAMN24607204	8+ weeks	WT	NA	NA	NA	NA	NA	NA	NA	0	NA	NA	Endothelial Cell	EC1.Cldn5/Ly6c1/Ly6a	EC1	NA	NA	NA	NA
ACTGAACTCGTTTAGG-1	SeuratProject	813	554	SAMN24607204/outs/filtered_feature_bc_matrix/	4.42804	singlet	Zhao	Zhao_SAMN24607204	8+ weeks	WT	NA	NA	NA	NA	NA	NA	NA	4	NA	NA	Satellite glial cell	SGC3.Bcan/Fbln2/Fbln5	SGC3	NA	NA	NA	NA
ACTGAGTAGACCACGA-1	SeuratProject	911	630	SAMN24607204/outs/filtered_feature_bc_matrix/	1.64654	singlet	Zhao	Zhao_SAMN24607204	8+ weeks	WT	NA	NA	NA	NA	NA	NA	NA	8	NA	NA	Satellite glial cell	SGC5.Pou3f1/Col1a2/Gas7	SGC5	NA	NA	NA	NA
ACTGAGTAGCCACTAT-1	SeuratProject	1274	871	SAMN24607204/outs/filtered_feature_bc_matrix/	2.2763	singlet	Zhao	Zhao_SAMN24607204	8+ weeks	WT	NA	NA	NA	NA	NA	NA	NA	9	NA	NA	Fibroblast	FB1.Lum/Ccl11/Smoc2	FB1	NA	NA	NA	NA
ACTGAGTAGCTGTCTA-1	SeuratProject	1149	761	SAMN24607204/outs/filtered_feature_bc_matrix/	2.61097	singlet	Zhao	Zhao_SAMN24607204	8+ weeks	WT	NA	NA	NA	NA	NA	NA	NA	1	NA	NA	Satellite glial cell	SGC1.Mmd2/Ednrb/Fabp7	SGC1	NA	NA	NA	NA
ACTGAGTAGGAGTTTA-1	SeuratProject	1327	897	SAMN24607204/outs/filtered_feature_bc_matrix/	2.26074	singlet	Zhao	Zhao_SAMN24607204	8+ weeks	WT	NA	NA	NA	NA	NA	NA	NA	27	NA	NA	Fibroblast	FB3.Igfbp6/Thbs4/Islr	FB3	NA	NA	NA	NA
ACTGAGTAGTTACGGG-1	SeuratProject	1897	1023	SAMN24607204/outs/filtered_feature_bc_matrix/	1.00158	singlet	Zhao	Zhao_SAMN24607204	8+ weeks	WT	NA	NA	NA	NA	NA	NA	NA	0	NA	NA	Endothelial Cell	EC1.Cldn5/Ly6c1/Ly6a	EC1	NA	NA	NA	NA
ACTGAGTAGTTTGCGT-1	SeuratProject	6900	2922	SAMN24607204/outs/filtered_feature_bc_matrix/	1.44928	singlet	Zhao	Zhao_SAMN24607204	8+ weeks	WT	NA	NA	NA	NA	NA	NA	NA	17	GLUT2_Dopa	Vip|Uts2b|Cartpt	Nodose ganglion neuron	NGN4.Uts2b/Cckar/Vip	NGN4	Nav1.8	Unmyelinated	Nocisensor	Broad projection
ACTGAGTCAAAGTGCG-1	SeuratProject	1013	698	SAMN24607204/outs/filtered_feature_bc_matrix/	6.02172	singlet	Zhao	Zhao_SAMN24607204	8+ weeks	WT	NA	NA	NA	NA	NA	NA	NA	4	NA	NA	Satellite glial cell	SGC3.Bcan/Fbln2/Fbln5	SGC3	NA	NA	NA	NA
ACTGAGTCACTCGACG-1	SeuratProject	8886	3535	SAMN24607204/outs/filtered_feature_bc_matrix/	2.32951	singlet	Zhao	Zhao_SAMN24607204	8+ weeks	WT	NA	NA	NA	NA	NA	NA	NA	26	GLUT2	Adcyap1|Calca|Calcb|Gal|Tac1|Cartpt|Bdnf	Jugular ganglion neuron	JGN2.Gfra3/Tac1/Tmem255a	JGN2	Nav1.8	Unmyelinated	Nocisensor	Broad projection
ACTGAGTCAGATAATG-1	SeuratProject	6790	2973	SAMN24607204/outs/filtered_feature_bc_matrix/	1.6053	singlet	Zhao	Zhao_SAMN24607204	8+ weeks	WT	NA	NA	NA	NA	NA	NA	NA	28	GLUT2_Dopa	Cartpt	Nodose ganglion neuron	NGN8.Rbp4/Gda/Kcnk9	NGN8	Nav1.1	Lightly myelinated	Mechanosensor	Pancreas
ACTGAGTCATAGGATA-1	SeuratProject	12147	3811	SAMN24607204/outs/filtered_feature_bc_matrix/	2.01696	singlet	Zhao	Zhao_SAMN24607204	8+ weeks	WT	NA	NA	NA	NA	NA	NA	NA	21	GLUT2_Dopa	Adcyap1|Calca|Cartpt|Bdnf	Nodose ganglion neuron	NGN6.Kcng1/Vmn1r85/Trpv1	NGN6	Nav1.8	Unmyelinated	Mechanosensor/Nocisensor	Broad projection
ACTGAGTGTACAGCAG-1	SeuratProject	1333	817	SAMN24607204/outs/filtered_feature_bc_matrix/	1.50038	singlet	Zhao	Zhao_SAMN24607204	8+ weeks	WT	NA	NA	NA	NA	NA	NA	NA	0	NA	NA	Endothelial Cell	EC1.Cldn5/Ly6c1/Ly6a	EC1	NA	NA	NA	NA
ACTGAGTGTATAATGG-1	SeuratProject	1313	658	SAMN24607204/outs/filtered_feature_bc_matrix/	1.37091	singlet	Zhao	Zhao_SAMN24607204	8+ weeks	WT	NA	NA	NA	NA	NA	NA	NA	45	NA	NA	Glial cell	GC3.C1qc/Tyrobp/Lyz2	GC3	NA	NA	NA	NA
ACTGAGTGTATATGGA-1	SeuratProject	2397	1386	SAMN24607204/outs/filtered_feature_bc_matrix/	1.25156	singlet	Zhao	Zhao_SAMN24607204	8+ weeks	WT	NA	NA	NA	NA	NA	NA	NA	0	NA	NA	Endothelial Cell	EC1.Cldn5/Ly6c1/Ly6a	EC1	NA	NA	NA	NA
ACTGAGTGTTCAACCA-1	SeuratProject	957	663	SAMN24607204/outs/filtered_feature_bc_matrix/	4.5977	singlet	Zhao	Zhao_SAMN24607204	8+ weeks	WT	NA	NA	NA	NA	NA	NA	NA	1	NA	NA	Satellite glial cell	SGC1.Mmd2/Ednrb/Fabp7	SGC1	NA	NA	NA	NA
ACTGAGTTCAAACCAC-1	SeuratProject	980	660	SAMN24607204/outs/filtered_feature_bc_matrix/	3.97959	singlet	Zhao	Zhao_SAMN24607204	8+ weeks	WT	NA	NA	NA	NA	NA	NA	NA	1	NA	NA	Satellite glial cell	SGC1.Mmd2/Ednrb/Fabp7	SGC1	NA	NA	NA	NA
ACTGAGTTCACTCTTA-1	SeuratProject	1878	1014	SAMN24607204/outs/filtered_feature_bc_matrix/	1.3312	singlet	Zhao	Zhao_SAMN24607204	8+ weeks	WT	NA	NA	NA	NA	NA	NA	NA	30	NA	NA	Endothelial Cell	EC2.Selp/Fabp4/Vwf	EC2	NA	NA	NA	NA
ACTGAGTTCAGCGACC-1	SeuratProject	946	722	SAMN24607204/outs/filtered_feature_bc_matrix/	2.95983	singlet	Zhao	Zhao_SAMN24607204	8+ weeks	WT	NA	NA	NA	NA	NA	NA	NA	1	NA	NA	Satellite glial cell	SGC1.Mmd2/Ednrb/Fabp7	SGC1	NA	NA	NA	NA
ACTGAGTTCATCACCC-1	SeuratProject	7832	2848	SAMN24607204/outs/filtered_feature_bc_matrix/	0.625638	singlet	Zhao	Zhao_SAMN24607204	8+ weeks	WT	NA	NA	NA	NA	NA	NA	NA	17	GLUT2_Dopa	Vip|Uts2b|Cartpt	Nodose ganglion neuron	NGN4.Uts2b/Cckar/Vip	NGN4	Nav1.8	Unmyelinated	Nocisensor	Broad projection
ACTGAGTTCCGTCAAA-1	SeuratProject	1119	613	SAMN24607204/outs/filtered_feature_bc_matrix/	1.78731	singlet	Zhao	Zhao_SAMN24607204	8+ weeks	WT	NA	NA	NA	NA	NA	NA	NA	6	NA	NA	Hematopoietic cell	HC1.C1qc/C1qa/C1qb	HC1	NA	NA	NA	NA
ACTGAGTTCCTAGAAC-1	SeuratProject	9990	3554	SAMN24607204/outs/filtered_feature_bc_matrix/	0.21021	singlet	Zhao	Zhao_SAMN24607204	8+ weeks	WT	NA	NA	NA	NA	NA	NA	NA	37	GLUT2_GLUT1	Igf1	Nodose ganglion neuron	NGN15.Slc17a7/Hapln4/Lgi3	NGN15	Nav1.1	Myelinated	Mechanosensor	Gut
ACTGAGTTCGGGAGTA-1	SeuratProject	1366	793	SAMN24607204/outs/filtered_feature_bc_matrix/	1.53734	singlet	Zhao	Zhao_SAMN24607204	8+ weeks	WT	NA	NA	NA	NA	NA	NA	NA	35	NA	Edn1	Endothelial Cell	EC3.Podxl/Depp1/Ptprb	EC3	NA	NA	NA	NA
ACTGAGTTCGTCCGTT-1	SeuratProject	8333	3308	SAMN24607204/outs/filtered_feature_bc_matrix/	1.88408	singlet	Zhao	Zhao_SAMN24607204	8+ weeks	WT	NA	NA	NA	NA	NA	NA	NA	47	GLUT2	Tac1	Jugular ganglion neuron	JGN5.Trpm8/Foxp2/Gsg1l	JGN5	Nav1.1	Lightly myelinated	Nocisensor	Lung
ACTGAGTTCTGTCCGT-1	SeuratProject	1577	947	SAMN24607204/outs/filtered_feature_bc_matrix/	1.90235	singlet	Zhao	Zhao_SAMN24607204	8+ weeks	WT	NA	NA	NA	NA	NA	NA	NA	35	NA	Edn1	Endothelial Cell	EC3.Podxl/Depp1/Ptprb	EC3	NA	NA	NA	NA
ACTGATGAGATGTAAC-1	SeuratProject	9984	3651	SAMN24607204/outs/filtered_feature_bc_matrix/	1.80288	singlet	Zhao	Zhao_SAMN24607204	8+ weeks	WT	NA	NA	NA	NA	NA	NA	NA	21	GLUT2_Dopa	Adcyap1|Calca|Cartpt|Bdnf	Nodose ganglion neuron	NGN6.Kcng1/Vmn1r85/Trpv1	NGN6	Nav1.8	Unmyelinated	Mechanosensor/Nocisensor	Broad projection
ACTGATGAGCTGCCCA-1	SeuratProject	1240	834	SAMN24607204/outs/filtered_feature_bc_matrix/	3.30645	singlet	Zhao	Zhao_SAMN24607204	8+ weeks	WT	NA	NA	NA	NA	NA	NA	NA	9	NA	NA	Fibroblast	FB1.Lum/Ccl11/Smoc2	FB1	NA	NA	NA	NA
ACTGATGAGGAACTGC-1	SeuratProject	8286	3292	SAMN24607204/outs/filtered_feature_bc_matrix/	2.82404	singlet	Zhao	Zhao_SAMN24607204	8+ weeks	WT	NA	NA	NA	NA	NA	NA	NA	5	GLUT2_Dopa	Gpha2|Adcyap1|Gal	Nodose ganglion neuron	NGN1.C1ql3/Adcyap1/St18	NGN1	Nav1.8	Lightly myelinated	Nocisensor	Broad projection
ACTGATGAGGAATCGC-1	SeuratProject	3515	1855	SAMN24607204/outs/filtered_feature_bc_matrix/	1.16643	singlet	Zhao	Zhao_SAMN24607204	8+ weeks	WT	NA	NA	NA	NA	NA	NA	NA	36	GLUT2	Agrp|Vip|Cartpt	Nodose ganglion neuron	NGN14.Lox/Pkib/Kcnk3	NGN14	Nav1.8	Unmyelinated	Nocisensor	Broad projection
ACTGATGAGTATTGGA-1	SeuratProject	1263	797	SAMN24607204/outs/filtered_feature_bc_matrix/	3.56295	singlet	Zhao	Zhao_SAMN24607204	8+ weeks	WT	NA	NA	NA	NA	NA	NA	NA	27	NA	NA	Fibroblast	FB3.Igfbp6/Thbs4/Islr	FB3	NA	NA	NA	NA
ACTGATGCAAAGTCAA-1	SeuratProject	925	648	SAMN24607204/outs/filtered_feature_bc_matrix/	3.02703	singlet	Zhao	Zhao_SAMN24607204	8+ weeks	WT	NA	NA	NA	NA	NA	NA	NA	25	NA	NA	Glial cell	GC2.Sostdc1/Plekhb1/Tsc22d4	GC2	NA	NA	NA	NA
ACTGATGCAAGCTGGA-1	SeuratProject	804	595	SAMN24607204/outs/filtered_feature_bc_matrix/	1.49254	singlet	Zhao	Zhao_SAMN24607204	8+ weeks	WT	NA	NA	NA	NA	NA	NA	NA	0	NA	NA	Endothelial Cell	EC1.Cldn5/Ly6c1/Ly6a	EC1	NA	NA	NA	NA
ACTGATGCAATGAATG-1	SeuratProject	976	677	SAMN24607204/outs/filtered_feature_bc_matrix/	3.89344	singlet	Zhao	Zhao_SAMN24607204	8+ weeks	WT	NA	NA	NA	NA	NA	NA	NA	4	NA	NA	Satellite glial cell	SGC3.Bcan/Fbln2/Fbln5	SGC3	NA	NA	NA	NA
ACTGATGCAGCCTTTC-1	SeuratProject	1649	1073	SAMN24607204/outs/filtered_feature_bc_matrix/	0.970285	singlet	Zhao	Zhao_SAMN24607204	8+ weeks	WT	NA	NA	NA	NA	NA	NA	NA	0	NA	NA	Endothelial Cell	EC1.Cldn5/Ly6c1/Ly6a	EC1	NA	NA	NA	NA
ACTGATGCAGGGTATG-1	SeuratProject	928	655	SAMN24607204/outs/filtered_feature_bc_matrix/	3.55603	singlet	Zhao	Zhao_SAMN24607204	8+ weeks	WT	NA	NA	NA	NA	NA	NA	NA	4	NA	NA	Satellite glial cell	SGC3.Bcan/Fbln2/Fbln5	SGC3	NA	NA	NA	NA
ACTGATGCAGTTTACG-1	SeuratProject	2289	1359	SAMN24607204/outs/filtered_feature_bc_matrix/	1.17955	singlet	Zhao	Zhao_SAMN24607204	8+ weeks	WT	NA	NA	NA	NA	NA	NA	NA	35	NA	Edn1	Endothelial Cell	EC3.Podxl/Depp1/Ptprb	EC3	NA	NA	NA	NA
ACTGATGGTAGGGACT-1	SeuratProject	11843	4151	SAMN24607204/outs/filtered_feature_bc_matrix/	0.937263	singlet	Zhao	Zhao_SAMN24607204	8+ weeks	WT	NA	NA	NA	NA	NA	NA	NA	34	GLUT2_GLUT1	NA	Nodose ganglion neuron	NGN13.Slc18a3/Pappa2/Runx3	NGN13	Nav1.1	Myelinated	Mechanosensor/Nocisensor	Duodenum
ACTGATGGTCGCGGTT-1	SeuratProject	994	696	SAMN24607204/outs/filtered_feature_bc_matrix/	4.42656	singlet	Zhao	Zhao_SAMN24607204	8+ weeks	WT	NA	NA	NA	NA	NA	NA	NA	2	NA	NA	Satellite glial cell	SGC2.Cxcl10/Acsbg1/Phgdh	SGC2	NA	NA	NA	NA
ACTGATGGTGCCTGTG-1	SeuratProject	982	721	SAMN24607204/outs/filtered_feature_bc_matrix/	3.25866	singlet	Zhao	Zhao_SAMN24607204	8+ weeks	WT	NA	NA	NA	NA	NA	NA	NA	9	NA	NA	Fibroblast	FB1.Lum/Ccl11/Smoc2	FB1	NA	NA	NA	NA
ACTGATGGTGGTAACG-1	SeuratProject	8004	3312	SAMN24607204/outs/filtered_feature_bc_matrix/	1.41179	singlet	Zhao	Zhao_SAMN24607204	8+ weeks	WT	NA	NA	NA	NA	NA	NA	NA	21	GLUT2_Dopa	Adcyap1|Calca|Cartpt|Bdnf	Nodose ganglion neuron	NGN6.Kcng1/Vmn1r85/Trpv1	NGN6	Nav1.8	Unmyelinated	Mechanosensor/Nocisensor	Broad projection
ACTGATGGTTGATTCG-1	SeuratProject	1566	970	SAMN24607204/outs/filtered_feature_bc_matrix/	3.76756	singlet	Zhao	Zhao_SAMN24607204	8+ weeks	WT	NA	NA	NA	NA	NA	NA	NA	19	NA	NA	Myelinated glial cell	MGC4.Mt2/Tcim/Drp2	MGC4	NA	NA	NA	NA
ACTGATGTCCCTAATT-1	SeuratProject	846	559	SAMN24607204/outs/filtered_feature_bc_matrix/	1.41844	singlet	Zhao	Zhao_SAMN24607204	8+ weeks	WT	NA	NA	NA	NA	NA	NA	NA	16	NA	NA	Myelinated glial cell	MGC3.Slc36a2/Nr4a2/Ugt8a	MGC3	NA	NA	NA	NA
ACTGATGTCCTGTACC-1	SeuratProject	7234	3118	SAMN24607204/outs/filtered_feature_bc_matrix/	2.08737	singlet	Zhao	Zhao_SAMN24607204	8+ weeks	WT	NA	NA	NA	NA	NA	NA	NA	26	GLUT2	Adcyap1|Calca|Calcb|Gal|Tac1|Cartpt|Bdnf	Jugular ganglion neuron	JGN2.Gfra3/Tac1/Tmem255a	JGN2	Nav1.8	Unmyelinated	Nocisensor	Broad projection
ACTGATGTCGCACTCT-1	SeuratProject	940	667	SAMN24607204/outs/filtered_feature_bc_matrix/	7.02128	singlet	Zhao	Zhao_SAMN24607204	8+ weeks	WT	NA	NA	NA	NA	NA	NA	NA	4	NA	NA	Satellite glial cell	SGC3.Bcan/Fbln2/Fbln5	SGC3	NA	NA	NA	NA
ACTGATGTCGCATGAT-1	SeuratProject	14337	4069	SAMN24607204/outs/filtered_feature_bc_matrix/	0.746321	singlet	Zhao	Zhao_SAMN24607204	8+ weeks	WT	NA	NA	NA	NA	NA	NA	NA	33	GLUT2	Nts|Ucn|Adcyap1|Gal	Nodose ganglion neuron	NGN12.Sprr1a/Ecel1/Nts	NGN12	Nav1.8	Unmyelinated	Nocisensor	Gut
ACTGATGTCGGACAAG-1	SeuratProject	1015	781	SAMN24607204/outs/filtered_feature_bc_matrix/	0.985222	singlet	Zhao	Zhao_SAMN24607204	8+ weeks	WT	NA	NA	NA	NA	NA	NA	NA	14	NA	NA	Glial cell	GC1.Kcna1/Fxyd3/Mbp	GC1	NA	NA	NA	NA
ACTGATGTCGTACGGC-1	SeuratProject	5097	2603	SAMN24607204/outs/filtered_feature_bc_matrix/	1.4126	singlet	Zhao	Zhao_SAMN24607204	8+ weeks	WT	NA	NA	NA	NA	NA	NA	NA	24	GLUT2_Dopa	Igf1|Adcyap1	Nodose ganglion neuron	NGN7.Lypd1/Ddc/Tafa2	NGN7	Nav1.1	Lightly myelinated	Mechanosensor	Broad projection
ACTGATGTCTAACTGG-1	SeuratProject	1229	775	SAMN24607204/outs/filtered_feature_bc_matrix/	1.79007	singlet	Zhao	Zhao_SAMN24607204	8+ weeks	WT	NA	NA	NA	NA	NA	NA	NA	18	NA	NA	Satellite glial cell	SGC7.G0s2/Sdc4/Ccn1	SGC7	NA	NA	NA	NA
ACTGATGTCTCAACTT-1	SeuratProject	1245	781	SAMN24607204/outs/filtered_feature_bc_matrix/	1.5261	singlet	Zhao	Zhao_SAMN24607204	8+ weeks	WT	NA	NA	NA	NA	NA	NA	NA	0	NA	NA	Endothelial Cell	EC1.Cldn5/Ly6c1/Ly6a	EC1	NA	NA	NA	NA
ACTGATGTCTGCCAGG-1	SeuratProject	1177	788	SAMN24607204/outs/filtered_feature_bc_matrix/	3.39847	singlet	Zhao	Zhao_SAMN24607204	8+ weeks	WT	NA	NA	NA	NA	NA	NA	NA	1	NA	NA	Satellite glial cell	SGC1.Mmd2/Ednrb/Fabp7	SGC1	NA	NA	NA	NA
ACTGCTCAGATAGGAG-1	SeuratProject	2097	1265	SAMN24607204/outs/filtered_feature_bc_matrix/	1.23987	singlet	Zhao	Zhao_SAMN24607204	8+ weeks	WT	NA	NA	NA	NA	NA	NA	NA	0	NA	NA	Endothelial Cell	EC1.Cldn5/Ly6c1/Ly6a	EC1	NA	NA	NA	NA
ACTGCTCAGCGTCTAT-1	SeuratProject	8741	3212	SAMN24607204/outs/filtered_feature_bc_matrix/	1.31564	singlet	Zhao	Zhao_SAMN24607204	8+ weeks	WT	NA	NA	NA	NA	NA	NA	NA	17	GLUT2_Dopa	Vip|Uts2b|Cartpt	Nodose ganglion neuron	NGN4.Uts2b/Cckar/Vip	NGN4	Nav1.8	Unmyelinated	Nocisensor	Broad projection
ACTGCTCAGGACTGGT-1	SeuratProject	7631	3090	SAMN24607204/outs/filtered_feature_bc_matrix/	1.27113	singlet	Zhao	Zhao_SAMN24607204	8+ weeks	WT	NA	NA	NA	NA	NA	NA	NA	13	GLUT2	Cartpt	Nodose ganglion neuron	NGN2.Htr3b/Htr3a/Hs3st4	NGN2	Nav1.8	Lightly myelinated	Nocisensor	Broad projection
ACTGCTCAGGGAAACA-1	SeuratProject	917	617	SAMN24607204/outs/filtered_feature_bc_matrix/	3.70774	singlet	Zhao	Zhao_SAMN24607204	8+ weeks	WT	NA	NA	NA	NA	NA	NA	NA	25	NA	NA	Glial cell	GC2.Sostdc1/Plekhb1/Tsc22d4	GC2	NA	NA	NA	NA
ACTGCTCAGGTGATAT-1	SeuratProject	829	565	SAMN24607204/outs/filtered_feature_bc_matrix/	2.41255	singlet	Zhao	Zhao_SAMN24607204	8+ weeks	WT	NA	NA	NA	NA	NA	NA	NA	3	NA	NA	Myelinated glial cell	MGC1.Ncmap/Fam178b/Cldn19	MGC1	NA	NA	NA	NA
ACTGCTCAGTAAGTAC-1	SeuratProject	5607	2541	SAMN24607204/outs/filtered_feature_bc_matrix/	0.873908	singlet	Zhao	Zhao_SAMN24607204	8+ weeks	WT	NA	NA	NA	NA	NA	NA	NA	5	GLUT2_Dopa	Gpha2|Adcyap1|Gal	Nodose ganglion neuron	NGN1.C1ql3/Adcyap1/St18	NGN1	Nav1.8	Lightly myelinated	Nocisensor	Broad projection
ACTGCTCCAACTGCTA-1	SeuratProject	1952	1200	SAMN24607204/outs/filtered_feature_bc_matrix/	4.09836	singlet	Zhao	Zhao_SAMN24607204	8+ weeks	WT	NA	NA	NA	NA	NA	NA	NA	4	NA	NA	Satellite glial cell	SGC3.Bcan/Fbln2/Fbln5	SGC3	NA	NA	NA	NA
ACTGCTCCAAGCCGTC-1	SeuratProject	1246	804	SAMN24607204/outs/filtered_feature_bc_matrix/	2.88925	singlet	Zhao	Zhao_SAMN24607204	8+ weeks	WT	NA	NA	NA	NA	NA	NA	NA	30	NA	NA	Endothelial Cell	EC2.Selp/Fabp4/Vwf	EC2	NA	NA	NA	NA
ACTGCTCCAAGTAGTA-1	SeuratProject	1007	723	SAMN24607204/outs/filtered_feature_bc_matrix/	4.86594	singlet	Zhao	Zhao_SAMN24607204	8+ weeks	WT	NA	NA	NA	NA	NA	NA	NA	25	NA	NA	Glial cell	GC2.Sostdc1/Plekhb1/Tsc22d4	GC2	NA	NA	NA	NA
ACTGCTCCACATGACT-1	SeuratProject	10052	3393	SAMN24607204/outs/filtered_feature_bc_matrix/	0.487465	singlet	Zhao	Zhao_SAMN24607204	8+ weeks	WT	NA	NA	NA	NA	NA	NA	NA	13	GLUT2	Cartpt	Nodose ganglion neuron	NGN2.Htr3b/Htr3a/Hs3st4	NGN2	Nav1.8	Lightly myelinated	Nocisensor	Broad projection
ACTGCTCCAGTAACGG-1	SeuratProject	4524	2287	SAMN24607204/outs/filtered_feature_bc_matrix/	1.87887	singlet	Zhao	Zhao_SAMN24607204	8+ weeks	WT	NA	NA	NA	NA	NA	NA	NA	15	GLUT2_Dopa	Adcyap1|Cartpt|Bdnf	Nodose ganglion neuron	NGN3.Cysltr2/Chrnb3/Kcnip4	NGN3	Nav1.8	Unmyelinated	Mechanosensor	Gut
ACTGCTCCAGTCAGAG-1	SeuratProject	1781	1019	SAMN24607204/outs/filtered_feature_bc_matrix/	0.729927	singlet	Zhao	Zhao_SAMN24607204	8+ weeks	WT	NA	NA	NA	NA	NA	NA	NA	0	NA	NA	Endothelial Cell	EC1.Cldn5/Ly6c1/Ly6a	EC1	NA	NA	NA	NA
ACTGCTCCATGACATC-1	SeuratProject	5817	2841	SAMN24607204/outs/filtered_feature_bc_matrix/	2.52708	singlet	Zhao	Zhao_SAMN24607204	8+ weeks	WT	NA	NA	NA	NA	NA	NA	NA	21	GLUT2_Dopa	Adcyap1|Calca|Cartpt|Bdnf	Nodose ganglion neuron	NGN6.Kcng1/Vmn1r85/Trpv1	NGN6	Nav1.8	Unmyelinated	Mechanosensor/Nocisensor	Broad projection
ACTGCTCCATGGTAGG-1	SeuratProject	2225	1221	SAMN24607204/outs/filtered_feature_bc_matrix/	0.629213	singlet	Zhao	Zhao_SAMN24607204	8+ weeks	WT	NA	NA	NA	NA	NA	NA	NA	0	NA	NA	Endothelial Cell	EC1.Cldn5/Ly6c1/Ly6a	EC1	NA	NA	NA	NA
ACTGCTCGTATAAACG-1	SeuratProject	3271	1677	SAMN24607204/outs/filtered_feature_bc_matrix/	0.856007	singlet	Zhao	Zhao_SAMN24607204	8+ weeks	WT	NA	NA	NA	NA	NA	NA	NA	0	NA	NA	Endothelial Cell	EC1.Cldn5/Ly6c1/Ly6a	EC1	NA	NA	NA	NA
ACTGCTCGTCTAGCGC-1	SeuratProject	1183	768	SAMN24607204/outs/filtered_feature_bc_matrix/	4.22654	singlet	Zhao	Zhao_SAMN24607204	8+ weeks	WT	NA	NA	NA	NA	NA	NA	NA	4	NA	NA	Satellite glial cell	SGC3.Bcan/Fbln2/Fbln5	SGC3	NA	NA	NA	NA
ACTGCTCGTCTCCACT-1	SeuratProject	1321	861	SAMN24607204/outs/filtered_feature_bc_matrix/	1.96821	singlet	Zhao	Zhao_SAMN24607204	8+ weeks	WT	NA	NA	NA	NA	NA	NA	NA	19	NA	NA	Myelinated glial cell	MGC4.Mt2/Tcim/Drp2	MGC4	NA	NA	NA	NA
ACTGCTCGTGTGACCC-1	SeuratProject	1051	690	SAMN24607204/outs/filtered_feature_bc_matrix/	4.56708	singlet	Zhao	Zhao_SAMN24607204	8+ weeks	WT	NA	NA	NA	NA	NA	NA	NA	1	NA	NA	Satellite glial cell	SGC1.Mmd2/Ednrb/Fabp7	SGC1	NA	NA	NA	NA
ACTGCTCGTTACTGAC-1	SeuratProject	1010	795	SAMN24607204/outs/filtered_feature_bc_matrix/	1.58416	singlet	Zhao	Zhao_SAMN24607204	8+ weeks	WT	NA	NA	NA	NA	NA	NA	NA	12	NA	NA	Fibroblast	FB2.Acta2/Myh11/Rgs5	FB2	NA	NA	NA	NA
ACTGTCCAGAAGGCCT-1	SeuratProject	2261	1257	SAMN24607204/outs/filtered_feature_bc_matrix/	1.01725	singlet	Zhao	Zhao_SAMN24607204	8+ weeks	WT	NA	NA	NA	NA	NA	NA	NA	0	NA	NA	Endothelial Cell	EC1.Cldn5/Ly6c1/Ly6a	EC1	NA	NA	NA	NA
ACTGTCCAGCAATCTC-1	SeuratProject	1197	852	SAMN24607204/outs/filtered_feature_bc_matrix/	3.7594	singlet	Zhao	Zhao_SAMN24607204	8+ weeks	WT	NA	NA	NA	NA	NA	NA	NA	4	NA	NA	Satellite glial cell	SGC3.Bcan/Fbln2/Fbln5	SGC3	NA	NA	NA	NA
ACTGTCCAGCGAAGGG-1	SeuratProject	6484	2888	SAMN24607204/outs/filtered_feature_bc_matrix/	1.97409	singlet	Zhao	Zhao_SAMN24607204	8+ weeks	WT	NA	NA	NA	NA	NA	NA	NA	5	GLUT2_Dopa	Gpha2|Adcyap1|Gal	Nodose ganglion neuron	NGN1.C1ql3/Adcyap1/St18	NGN1	Nav1.8	Lightly myelinated	Nocisensor	Broad projection
ACTGTCCAGGCTACGA-1	SeuratProject	3085	1602	SAMN24607204/outs/filtered_feature_bc_matrix/	1.19935	singlet	Zhao	Zhao_SAMN24607204	8+ weeks	WT	NA	NA	NA	NA	NA	NA	NA	0	NA	NA	Endothelial Cell	EC1.Cldn5/Ly6c1/Ly6a	EC1	NA	NA	NA	NA
ACTGTCCAGTACGCCC-1	SeuratProject	8997	3512	SAMN24607204/outs/filtered_feature_bc_matrix/	1.44493	singlet	Zhao	Zhao_SAMN24607204	8+ weeks	WT	NA	NA	NA	NA	NA	NA	NA	15	GLUT2_Dopa	Adcyap1|Cartpt|Bdnf	Nodose ganglion neuron	NGN3.Cysltr2/Chrnb3/Kcnip4	NGN3	Nav1.8	Unmyelinated	Mechanosensor	Gut
ACTGTCCAGTGTACGG-1	SeuratProject	1408	956	SAMN24607204/outs/filtered_feature_bc_matrix/	3.83523	singlet	Zhao	Zhao_SAMN24607204	8+ weeks	WT	NA	NA	NA	NA	NA	NA	NA	25	NA	NA	Glial cell	GC2.Sostdc1/Plekhb1/Tsc22d4	GC2	NA	NA	NA	NA
ACTGTCCCAAGCCATT-1	SeuratProject	1061	723	SAMN24607204/outs/filtered_feature_bc_matrix/	6.78605	singlet	Zhao	Zhao_SAMN24607204	8+ weeks	WT	NA	NA	NA	NA	NA	NA	NA	4	NA	NA	Satellite glial cell	SGC3.Bcan/Fbln2/Fbln5	SGC3	NA	NA	NA	NA
ACTGTCCCAATTGCTG-1	SeuratProject	4012	2110	SAMN24607204/outs/filtered_feature_bc_matrix/	0.797607	singlet	Zhao	Zhao_SAMN24607204	8+ weeks	WT	NA	NA	NA	NA	NA	NA	NA	17	GLUT2_Dopa	Vip|Uts2b|Cartpt	Nodose ganglion neuron	NGN4.Uts2b/Cckar/Vip	NGN4	Nav1.8	Unmyelinated	Nocisensor	Broad projection
ACTGTCCCACATGGGA-1	SeuratProject	2324	1418	SAMN24607204/outs/filtered_feature_bc_matrix/	1.07573	singlet	Zhao	Zhao_SAMN24607204	8+ weeks	WT	NA	NA	NA	NA	NA	NA	NA	37	GLUT2_GLUT1	Igf1	Nodose ganglion neuron	NGN15.Slc17a7/Hapln4/Lgi3	NGN15	Nav1.1	Myelinated	Mechanosensor	Gut
ACTGTCCCAGGCTGAA-1	SeuratProject	6871	2800	SAMN24607204/outs/filtered_feature_bc_matrix/	2.53238	singlet	Zhao	Zhao_SAMN24607204	8+ weeks	WT	NA	NA	NA	NA	NA	NA	NA	21	GLUT2_Dopa	Adcyap1|Calca|Cartpt|Bdnf	Nodose ganglion neuron	NGN6.Kcng1/Vmn1r85/Trpv1	NGN6	Nav1.8	Unmyelinated	Mechanosensor/Nocisensor	Broad projection
ACTGTCCCATGCTAGT-1	SeuratProject	814	630	SAMN24607204/outs/filtered_feature_bc_matrix/	4.1769	singlet	Zhao	Zhao_SAMN24607204	8+ weeks	WT	NA	NA	NA	NA	NA	NA	NA	12	NA	NA	Fibroblast	FB2.Acta2/Myh11/Rgs5	FB2	NA	NA	NA	NA
ACTGTCCGTACCGAGA-1	SeuratProject	8392	3160	SAMN24607204/outs/filtered_feature_bc_matrix/	1.90658	singlet	Zhao	Zhao_SAMN24607204	8+ weeks	WT	NA	NA	NA	NA	NA	NA	NA	33	GLUT2	Nts|Ucn|Adcyap1|Gal	Nodose ganglion neuron	NGN12.Sprr1a/Ecel1/Nts	NGN12	Nav1.8	Unmyelinated	Nocisensor	Gut
ACTGTCCGTAGGGTAC-1	SeuratProject	1378	938	SAMN24607204/outs/filtered_feature_bc_matrix/	2.97533	singlet	Zhao	Zhao_SAMN24607204	8+ weeks	WT	NA	NA	NA	NA	NA	NA	NA	22	NA	NA	Satellite glial cell	SGC8.Ttyh1/Ptprz1/Sfrp5	SGC8	NA	NA	NA	NA
ACTGTCCGTCTGCAAT-1	SeuratProject	7862	3073	SAMN24607204/outs/filtered_feature_bc_matrix/	0.521496	singlet	Zhao	Zhao_SAMN24607204	8+ weeks	WT	NA	NA	NA	NA	NA	NA	NA	15	GLUT2_Dopa	Adcyap1|Cartpt|Bdnf	Nodose ganglion neuron	NGN3.Cysltr2/Chrnb3/Kcnip4	NGN3	Nav1.8	Unmyelinated	Mechanosensor	Gut
ACTGTCCGTTACGACT-1	SeuratProject	816	574	SAMN24607204/outs/filtered_feature_bc_matrix/	4.41176	singlet	Zhao	Zhao_SAMN24607204	8+ weeks	WT	NA	NA	NA	NA	NA	NA	NA	2	NA	NA	Satellite glial cell	SGC2.Cxcl10/Acsbg1/Phgdh	SGC2	NA	NA	NA	NA
ACTGTCCGTTCCCTTG-1	SeuratProject	1399	875	SAMN24607204/outs/filtered_feature_bc_matrix/	5.64689	singlet	Zhao	Zhao_SAMN24607204	8+ weeks	WT	NA	NA	NA	NA	NA	NA	NA	4	NA	NA	Satellite glial cell	SGC3.Bcan/Fbln2/Fbln5	SGC3	NA	NA	NA	NA
ACTGTCCGTTCGTCTC-1	SeuratProject	1363	868	SAMN24607204/outs/filtered_feature_bc_matrix/	2.34776	singlet	Zhao	Zhao_SAMN24607204	8+ weeks	WT	NA	NA	NA	NA	NA	NA	NA	0	NA	NA	Endothelial Cell	EC1.Cldn5/Ly6c1/Ly6a	EC1	NA	NA	NA	NA
ACTGTCCTCTGCAAGT-1	SeuratProject	1368	845	SAMN24607204/outs/filtered_feature_bc_matrix/	3.87427	singlet	Zhao	Zhao_SAMN24607204	8+ weeks	WT	NA	NA	NA	NA	NA	NA	NA	4	NA	NA	Satellite glial cell	SGC3.Bcan/Fbln2/Fbln5	SGC3	NA	NA	NA	NA
ACTGTCCTCTTGTCAT-1	SeuratProject	1719	1039	SAMN24607204/outs/filtered_feature_bc_matrix/	1.91972	singlet	Zhao	Zhao_SAMN24607204	8+ weeks	WT	NA	NA	NA	NA	NA	NA	NA	30	NA	NA	Endothelial Cell	EC2.Selp/Fabp4/Vwf	EC2	NA	NA	NA	NA
ACTTACTAGAGGTTAT-1	SeuratProject	821	566	SAMN24607204/outs/filtered_feature_bc_matrix/	5.11571	singlet	Zhao	Zhao_SAMN24607204	8+ weeks	WT	NA	NA	NA	NA	NA	NA	NA	1	NA	NA	Satellite glial cell	SGC1.Mmd2/Ednrb/Fabp7	SGC1	NA	NA	NA	NA
ACTTACTAGCGCCTTG-1	SeuratProject	1334	882	SAMN24607204/outs/filtered_feature_bc_matrix/	3.44828	singlet	Zhao	Zhao_SAMN24607204	8+ weeks	WT	NA	NA	NA	NA	NA	NA	NA	4	NA	NA	Satellite glial cell	SGC3.Bcan/Fbln2/Fbln5	SGC3	NA	NA	NA	NA
ACTTACTAGGACCACA-1	SeuratProject	945	667	SAMN24607204/outs/filtered_feature_bc_matrix/	2.96296	singlet	Zhao	Zhao_SAMN24607204	8+ weeks	WT	NA	NA	NA	NA	NA	NA	NA	1	NA	NA	Satellite glial cell	SGC1.Mmd2/Ednrb/Fabp7	SGC1	NA	NA	NA	NA
ACTTACTAGGGTTCCC-1	SeuratProject	1296	820	SAMN24607204/outs/filtered_feature_bc_matrix/	1.15741	singlet	Zhao	Zhao_SAMN24607204	8+ weeks	WT	NA	NA	NA	NA	NA	NA	NA	0	NA	NA	Endothelial Cell	EC1.Cldn5/Ly6c1/Ly6a	EC1	NA	NA	NA	NA
ACTTACTAGTATTGGA-1	SeuratProject	1105	727	SAMN24607204/outs/filtered_feature_bc_matrix/	5.61086	singlet	Zhao	Zhao_SAMN24607204	8+ weeks	WT	NA	NA	NA	NA	NA	NA	NA	4	NA	NA	Satellite glial cell	SGC3.Bcan/Fbln2/Fbln5	SGC3	NA	NA	NA	NA
ACTTACTCAAACAACA-1	SeuratProject	846	588	SAMN24607204/outs/filtered_feature_bc_matrix/	4.37352	singlet	Zhao	Zhao_SAMN24607204	8+ weeks	WT	NA	NA	NA	NA	NA	NA	NA	10	NA	NA	Satellite glial cell	SGC6.Ifit3/Cdh19/Isg15	SGC6	NA	NA	NA	NA
ACTTACTCAAACGCGA-1	SeuratProject	1031	723	SAMN24607204/outs/filtered_feature_bc_matrix/	2.23084	singlet	Zhao	Zhao_SAMN24607204	8+ weeks	WT	NA	NA	NA	NA	NA	NA	NA	25	NA	NA	Glial cell	GC2.Sostdc1/Plekhb1/Tsc22d4	GC2	NA	NA	NA	NA
ACTTACTCAAGTAATG-1	SeuratProject	1031	656	SAMN24607204/outs/filtered_feature_bc_matrix/	5.23763	singlet	Zhao	Zhao_SAMN24607204	8+ weeks	WT	NA	NA	NA	NA	NA	NA	NA	4	NA	NA	Satellite glial cell	SGC3.Bcan/Fbln2/Fbln5	SGC3	NA	NA	NA	NA
ACTTACTCACCAGGCT-1	SeuratProject	1169	658	SAMN24607204/outs/filtered_feature_bc_matrix/	1.28315	singlet	Zhao	Zhao_SAMN24607204	8+ weeks	WT	NA	NA	NA	NA	NA	NA	NA	30	NA	NA	Endothelial Cell	EC2.Selp/Fabp4/Vwf	EC2	NA	NA	NA	NA
ACTTACTCACCCATTC-1	SeuratProject	6050	2591	SAMN24607204/outs/filtered_feature_bc_matrix/	2.19835	singlet	Zhao	Zhao_SAMN24607204	8+ weeks	WT	NA	NA	NA	NA	NA	NA	NA	13	GLUT2	Cartpt	Nodose ganglion neuron	NGN2.Htr3b/Htr3a/Hs3st4	NGN2	Nav1.8	Lightly myelinated	Nocisensor	Broad projection
ACTTACTCACCGATAT-1	SeuratProject	903	636	SAMN24607204/outs/filtered_feature_bc_matrix/	9.41307	singlet	Zhao	Zhao_SAMN24607204	8+ weeks	WT	NA	NA	NA	NA	NA	NA	NA	10	NA	NA	Satellite glial cell	SGC6.Ifit3/Cdh19/Isg15	SGC6	NA	NA	NA	NA
ACTTACTCATGACATC-1	SeuratProject	1083	785	SAMN24607204/outs/filtered_feature_bc_matrix/	2.3084	singlet	Zhao	Zhao_SAMN24607204	8+ weeks	WT	NA	NA	NA	NA	NA	NA	NA	1	NA	NA	Satellite glial cell	SGC1.Mmd2/Ednrb/Fabp7	SGC1	NA	NA	NA	NA
ACTTACTGTACAGTGG-1	SeuratProject	1751	1058	SAMN24607204/outs/filtered_feature_bc_matrix/	1.6562	singlet	Zhao	Zhao_SAMN24607204	8+ weeks	WT	NA	NA	NA	NA	NA	NA	NA	0	NA	NA	Endothelial Cell	EC1.Cldn5/Ly6c1/Ly6a	EC1	NA	NA	NA	NA
ACTTACTGTCAGAGGT-1	SeuratProject	1277	832	SAMN24607204/outs/filtered_feature_bc_matrix/	2.19264	singlet	Zhao	Zhao_SAMN24607204	8+ weeks	WT	NA	NA	NA	NA	NA	NA	NA	12	NA	NA	Fibroblast	FB2.Acta2/Myh11/Rgs5	FB2	NA	NA	NA	NA
ACTTACTGTCGCTTCT-1	SeuratProject	1103	696	SAMN24607204/outs/filtered_feature_bc_matrix/	2.62919	singlet	Zhao	Zhao_SAMN24607204	8+ weeks	WT	NA	NA	NA	NA	NA	NA	NA	2	NA	NA	Satellite glial cell	SGC2.Cxcl10/Acsbg1/Phgdh	SGC2	NA	NA	NA	NA
ACTTACTGTCGGGTCT-1	SeuratProject	823	577	SAMN24607204/outs/filtered_feature_bc_matrix/	6.19684	singlet	Zhao	Zhao_SAMN24607204	8+ weeks	WT	NA	NA	NA	NA	NA	NA	NA	4	NA	NA	Satellite glial cell	SGC3.Bcan/Fbln2/Fbln5	SGC3	NA	NA	NA	NA
ACTTACTGTGCCTGCA-1	SeuratProject	6854	2827	SAMN24607204/outs/filtered_feature_bc_matrix/	1.22556	singlet	Zhao	Zhao_SAMN24607204	8+ weeks	WT	NA	NA	NA	NA	NA	NA	NA	13	GLUT2	Cartpt	Nodose ganglion neuron	NGN2.Htr3b/Htr3a/Hs3st4	NGN2	Nav1.8	Lightly myelinated	Nocisensor	Broad projection
ACTTACTGTTCCCTTG-1	SeuratProject	15246	4285	SAMN24607204/outs/filtered_feature_bc_matrix/	1.0101	singlet	Zhao	Zhao_SAMN24607204	8+ weeks	WT	NA	NA	NA	NA	NA	NA	NA	23	GLUT2	Calca|Calcb|Tac1|Bdnf	Jugular ganglion neuron	JGN1.Mrgprd/Tmem45b/Grik1	JGN1	Nav1.8	Unmyelinated	Mechanosensor/Nocisensor	Broad projection
ACTTACTGTTGCGTTA-1	SeuratProject	2048	1262	SAMN24607204/outs/filtered_feature_bc_matrix/	0.732422	singlet	Zhao	Zhao_SAMN24607204	8+ weeks	WT	NA	NA	NA	NA	NA	NA	NA	0	NA	NA	Endothelial Cell	EC1.Cldn5/Ly6c1/Ly6a	EC1	NA	NA	NA	NA
ACTTACTTCATATCGG-1	SeuratProject	1852	1106	SAMN24607204/outs/filtered_feature_bc_matrix/	1.2959	singlet	Zhao	Zhao_SAMN24607204	8+ weeks	WT	NA	NA	NA	NA	NA	NA	NA	0	NA	NA	Endothelial Cell	EC1.Cldn5/Ly6c1/Ly6a	EC1	NA	NA	NA	NA
ACTTACTTCCGCATCT-1	SeuratProject	900	616	SAMN24607204/outs/filtered_feature_bc_matrix/	3.11111	singlet	Zhao	Zhao_SAMN24607204	8+ weeks	WT	NA	NA	NA	NA	NA	NA	NA	2	NA	NA	Satellite glial cell	SGC2.Cxcl10/Acsbg1/Phgdh	SGC2	NA	NA	NA	NA
ACTTACTTCCGTAGGC-1	SeuratProject	1392	905	SAMN24607204/outs/filtered_feature_bc_matrix/	2.29885	singlet	Zhao	Zhao_SAMN24607204	8+ weeks	WT	NA	NA	NA	NA	NA	NA	NA	1	NA	NA	Satellite glial cell	SGC1.Mmd2/Ednrb/Fabp7	SGC1	NA	NA	NA	NA
ACTTACTTCTTTAGTC-1	SeuratProject	5545	2775	SAMN24607204/outs/filtered_feature_bc_matrix/	2.95762	singlet	Zhao	Zhao_SAMN24607204	8+ weeks	WT	NA	NA	NA	NA	NA	NA	NA	5	GLUT2_Dopa	Gpha2|Adcyap1|Gal	Nodose ganglion neuron	NGN1.C1ql3/Adcyap1/St18	NGN1	Nav1.8	Lightly myelinated	Nocisensor	Broad projection
ACTTGTTAGACAGACC-1	SeuratProject	11228	3752	SAMN24607204/outs/filtered_feature_bc_matrix/	1.59423	singlet	Zhao	Zhao_SAMN24607204	8+ weeks	WT	NA	NA	NA	NA	NA	NA	NA	41	GLUT2	Tac1	Jugular ganglion neuron	JGN4.Wfdc2/C1ql4/Rarres1	JGN4	Nav1.8	Lightly myelinated	Mechanosensor	Broad projection
ACTTGTTAGCACGCCT-1	SeuratProject	810	563	SAMN24607204/outs/filtered_feature_bc_matrix/	6.04938	singlet	Zhao	Zhao_SAMN24607204	8+ weeks	WT	NA	NA	NA	NA	NA	NA	NA	4	NA	NA	Satellite glial cell	SGC3.Bcan/Fbln2/Fbln5	SGC3	NA	NA	NA	NA
ACTTGTTCAAGAAGAG-1	SeuratProject	885	599	SAMN24607204/outs/filtered_feature_bc_matrix/	4.85876	singlet	Zhao	Zhao_SAMN24607204	8+ weeks	WT	NA	NA	NA	NA	NA	NA	NA	1	NA	NA	Satellite glial cell	SGC1.Mmd2/Ednrb/Fabp7	SGC1	NA	NA	NA	NA
ACTTGTTCAATAAGCA-1	SeuratProject	8484	3156	SAMN24607204/outs/filtered_feature_bc_matrix/	4.37294	singlet	Zhao	Zhao_SAMN24607204	8+ weeks	WT	NA	NA	NA	NA	NA	NA	NA	5	GLUT2_Dopa	Gpha2|Adcyap1|Gal	Nodose ganglion neuron	NGN1.C1ql3/Adcyap1/St18	NGN1	Nav1.8	Lightly myelinated	Nocisensor	Broad projection
ACTTGTTCATGCCTAA-1	SeuratProject	1169	817	SAMN24607204/outs/filtered_feature_bc_matrix/	3.7639	singlet	Zhao	Zhao_SAMN24607204	8+ weeks	WT	NA	NA	NA	NA	NA	NA	NA	4	NA	NA	Satellite glial cell	SGC3.Bcan/Fbln2/Fbln5	SGC3	NA	NA	NA	NA
ACTTGTTGTACCTACA-1	SeuratProject	20458	4679	SAMN24607204/outs/filtered_feature_bc_matrix/	0.498582	singlet	Zhao	Zhao_SAMN24607204	8+ weeks	WT	NA	NA	NA	NA	NA	NA	NA	23	GLUT2	Calca|Calcb|Tac1|Bdnf	Jugular ganglion neuron	JGN1.Mrgprd/Tmem45b/Grik1	JGN1	Nav1.8	Unmyelinated	Mechanosensor/Nocisensor	Broad projection
ACTTGTTGTACGCTGC-1	SeuratProject	2323	1219	SAMN24607204/outs/filtered_feature_bc_matrix/	1.37753	singlet	Zhao	Zhao_SAMN24607204	8+ weeks	WT	NA	NA	NA	NA	NA	NA	NA	30	NA	NA	Endothelial Cell	EC2.Selp/Fabp4/Vwf	EC2	NA	NA	NA	NA
ACTTGTTGTACTCGCG-1	SeuratProject	6889	2906	SAMN24607204/outs/filtered_feature_bc_matrix/	1.62578	singlet	Zhao	Zhao_SAMN24607204	8+ weeks	WT	NA	NA	NA	NA	NA	NA	NA	36	GLUT2	Agrp|Vip|Cartpt	Nodose ganglion neuron	NGN14.Lox/Pkib/Kcnk3	NGN14	Nav1.8	Unmyelinated	Nocisensor	Broad projection
ACTTGTTGTGTTAAGA-1	SeuratProject	1995	1179	SAMN24607204/outs/filtered_feature_bc_matrix/	1.05263	singlet	Zhao	Zhao_SAMN24607204	8+ weeks	WT	NA	NA	NA	NA	NA	NA	NA	0	NA	NA	Endothelial Cell	EC1.Cldn5/Ly6c1/Ly6a	EC1	NA	NA	NA	NA
ACTTGTTGTTCCACAA-1	SeuratProject	1055	728	SAMN24607204/outs/filtered_feature_bc_matrix/	3.79147	singlet	Zhao	Zhao_SAMN24607204	8+ weeks	WT	NA	NA	NA	NA	NA	NA	NA	4	NA	NA	Satellite glial cell	SGC3.Bcan/Fbln2/Fbln5	SGC3	NA	NA	NA	NA
ACTTGTTTCACCCTCA-1	SeuratProject	1018	747	SAMN24607204/outs/filtered_feature_bc_matrix/	3.14342	singlet	Zhao	Zhao_SAMN24607204	8+ weeks	WT	NA	NA	NA	NA	NA	NA	NA	12	NA	NA	Fibroblast	FB2.Acta2/Myh11/Rgs5	FB2	NA	NA	NA	NA
ACTTGTTTCAGTTGAC-1	SeuratProject	1226	785	SAMN24607204/outs/filtered_feature_bc_matrix/	3.34421	singlet	Zhao	Zhao_SAMN24607204	8+ weeks	WT	NA	NA	NA	NA	NA	NA	NA	1	NA	NA	Satellite glial cell	SGC1.Mmd2/Ednrb/Fabp7	SGC1	NA	NA	NA	NA
ACTTGTTTCCACGACG-1	SeuratProject	12854	3830	SAMN24607204/outs/filtered_feature_bc_matrix/	0.529018	singlet	Zhao	Zhao_SAMN24607204	8+ weeks	WT	NA	NA	NA	NA	NA	NA	NA	33	GLUT2	Nts|Ucn|Adcyap1|Gal	Nodose ganglion neuron	NGN12.Sprr1a/Ecel1/Nts	NGN12	Nav1.8	Unmyelinated	Nocisensor	Gut
ACTTGTTTCCAGGGCT-1	SeuratProject	1086	739	SAMN24607204/outs/filtered_feature_bc_matrix/	5.15654	singlet	Zhao	Zhao_SAMN24607204	8+ weeks	WT	NA	NA	NA	NA	NA	NA	NA	4	NA	NA	Satellite glial cell	SGC3.Bcan/Fbln2/Fbln5	SGC3	NA	NA	NA	NA
ACTTGTTTCGTTACAG-1	SeuratProject	10251	3545	SAMN24607204/outs/filtered_feature_bc_matrix/	2.20466	singlet	Zhao	Zhao_SAMN24607204	8+ weeks	WT	NA	NA	NA	NA	NA	NA	NA	5	GLUT2_Dopa	Gpha2|Adcyap1|Gal	Nodose ganglion neuron	NGN1.C1ql3/Adcyap1/St18	NGN1	Nav1.8	Lightly myelinated	Nocisensor	Broad projection
ACTTGTTTCTACGAGT-1	SeuratProject	817	595	SAMN24607204/outs/filtered_feature_bc_matrix/	4.89596	singlet	Zhao	Zhao_SAMN24607204	8+ weeks	WT	NA	NA	NA	NA	NA	NA	NA	10	NA	NA	Satellite glial cell	SGC6.Ifit3/Cdh19/Isg15	SGC6	NA	NA	NA	NA
ACTTGTTTCTCTGAGA-1	SeuratProject	14944	4105	SAMN24607204/outs/filtered_feature_bc_matrix/	1.64615	singlet	Zhao	Zhao_SAMN24607204	8+ weeks	WT	NA	NA	NA	NA	NA	NA	NA	33	GLUT2	Nts|Ucn|Adcyap1|Gal	Nodose ganglion neuron	NGN12.Sprr1a/Ecel1/Nts	NGN12	Nav1.8	Unmyelinated	Nocisensor	Gut
ACTTGTTTCTTCGGTC-1	SeuratProject	3108	1551	SAMN24607204/outs/filtered_feature_bc_matrix/	1.4157	singlet	Zhao	Zhao_SAMN24607204	8+ weeks	WT	NA	NA	NA	NA	NA	NA	NA	0	NA	NA	Endothelial Cell	EC1.Cldn5/Ly6c1/Ly6a	EC1	NA	NA	NA	NA
ACTTTCAAGAACAACT-1	SeuratProject	1269	799	SAMN24607204/outs/filtered_feature_bc_matrix/	3.78251	singlet	Zhao	Zhao_SAMN24607204	8+ weeks	WT	NA	NA	NA	NA	NA	NA	NA	2	NA	NA	Satellite glial cell	SGC2.Cxcl10/Acsbg1/Phgdh	SGC2	NA	NA	NA	NA
ACTTTCAAGGACGAAA-1	SeuratProject	1016	640	SAMN24607204/outs/filtered_feature_bc_matrix/	1.9685	singlet	Zhao	Zhao_SAMN24607204	8+ weeks	WT	NA	NA	NA	NA	NA	NA	NA	45	NA	NA	Glial cell	GC3.C1qc/Tyrobp/Lyz2	GC3	NA	NA	NA	NA
ACTTTCAAGGGAGTAA-1	SeuratProject	6105	2924	SAMN24607204/outs/filtered_feature_bc_matrix/	4.20966	singlet	Zhao	Zhao_SAMN24607204	8+ weeks	WT	NA	NA	NA	NA	NA	NA	NA	5	GLUT2_Dopa	Gpha2|Adcyap1|Gal	Nodose ganglion neuron	NGN1.C1ql3/Adcyap1/St18	NGN1	Nav1.8	Lightly myelinated	Nocisensor	Broad projection
ACTTTCAAGGTAGCTG-1	SeuratProject	980	701	SAMN24607204/outs/filtered_feature_bc_matrix/	4.4898	singlet	Zhao	Zhao_SAMN24607204	8+ weeks	WT	NA	NA	NA	NA	NA	NA	NA	14	NA	NA	Glial cell	GC1.Kcna1/Fxyd3/Mbp	GC1	NA	NA	NA	NA
ACTTTCACAACACCCG-1	SeuratProject	1013	702	SAMN24607204/outs/filtered_feature_bc_matrix/	4.54097	singlet	Zhao	Zhao_SAMN24607204	8+ weeks	WT	NA	NA	NA	NA	NA	NA	NA	4	NA	NA	Satellite glial cell	SGC3.Bcan/Fbln2/Fbln5	SGC3	NA	NA	NA	NA
ACTTTCACAACGCACC-1	SeuratProject	13310	3698	SAMN24607204/outs/filtered_feature_bc_matrix/	0.991736	singlet	Zhao	Zhao_SAMN24607204	8+ weeks	WT	NA	NA	NA	NA	NA	NA	NA	23	GLUT2	Calca|Calcb|Tac1|Bdnf	Jugular ganglion neuron	JGN1.Mrgprd/Tmem45b/Grik1	JGN1	Nav1.8	Unmyelinated	Mechanosensor/Nocisensor	Broad projection
ACTTTCACACTTAAGC-1	SeuratProject	1325	814	SAMN24607204/outs/filtered_feature_bc_matrix/	4.45283	singlet	Zhao	Zhao_SAMN24607204	8+ weeks	WT	NA	NA	NA	NA	NA	NA	NA	2	NA	NA	Satellite glial cell	SGC2.Cxcl10/Acsbg1/Phgdh	SGC2	NA	NA	NA	NA
ACTTTCACAGCCACCA-1	SeuratProject	1346	855	SAMN24607204/outs/filtered_feature_bc_matrix/	1.263	singlet	Zhao	Zhao_SAMN24607204	8+ weeks	WT	NA	NA	NA	NA	NA	NA	NA	3	NA	NA	Myelinated glial cell	MGC1.Ncmap/Fam178b/Cldn19	MGC1	NA	NA	NA	NA
ACTTTCAGTCAGCTAT-1	SeuratProject	5504	2435	SAMN24607204/outs/filtered_feature_bc_matrix/	1.28997	singlet	Zhao	Zhao_SAMN24607204	8+ weeks	WT	NA	NA	NA	NA	NA	NA	NA	15	GLUT2_Dopa	Adcyap1|Cartpt|Bdnf	Nodose ganglion neuron	NGN3.Cysltr2/Chrnb3/Kcnip4	NGN3	Nav1.8	Unmyelinated	Mechanosensor	Gut
ACTTTCAGTGAAATCA-1	SeuratProject	1429	927	SAMN24607204/outs/filtered_feature_bc_matrix/	5.10847	singlet	Zhao	Zhao_SAMN24607204	8+ weeks	WT	NA	NA	NA	NA	NA	NA	NA	2	NA	NA	Satellite glial cell	SGC2.Cxcl10/Acsbg1/Phgdh	SGC2	NA	NA	NA	NA
ACTTTCAGTTTAGCTG-1	SeuratProject	1104	765	SAMN24607204/outs/filtered_feature_bc_matrix/	3.71377	singlet	Zhao	Zhao_SAMN24607204	8+ weeks	WT	NA	NA	NA	NA	NA	NA	NA	3	NA	NA	Myelinated glial cell	MGC1.Ncmap/Fam178b/Cldn19	MGC1	NA	NA	NA	NA
ACTTTCATCATGTGGT-1	SeuratProject	1983	1128	SAMN24607204/outs/filtered_feature_bc_matrix/	0.806858	singlet	Zhao	Zhao_SAMN24607204	8+ weeks	WT	NA	NA	NA	NA	NA	NA	NA	0	NA	NA	Endothelial Cell	EC1.Cldn5/Ly6c1/Ly6a	EC1	NA	NA	NA	NA
ACTTTCATCCGCGCAA-1	SeuratProject	1432	939	SAMN24607204/outs/filtered_feature_bc_matrix/	3.84078	singlet	Zhao	Zhao_SAMN24607204	8+ weeks	WT	NA	NA	NA	NA	NA	NA	NA	25	NA	NA	Glial cell	GC2.Sostdc1/Plekhb1/Tsc22d4	GC2	NA	NA	NA	NA
ACTTTCATCCTTAATC-1	SeuratProject	6662	2633	SAMN24607204/outs/filtered_feature_bc_matrix/	1.62113	singlet	Zhao	Zhao_SAMN24607204	8+ weeks	WT	NA	NA	NA	NA	NA	NA	NA	13	GLUT2	Cartpt	Nodose ganglion neuron	NGN2.Htr3b/Htr3a/Hs3st4	NGN2	Nav1.8	Lightly myelinated	Nocisensor	Broad projection
ACTTTCATCGAGCCCA-1	SeuratProject	3945	2121	SAMN24607204/outs/filtered_feature_bc_matrix/	2.58555	singlet	Zhao	Zhao_SAMN24607204	8+ weeks	WT	NA	NA	NA	NA	NA	NA	NA	51	GLUT2_Dopa	Vip|Uts2b|Cartpt	Nodose ganglion neuron	NGN21.Amigo2/Glp1r/Npy2r	NGN21	Nav1.8	Unmyelinated	Nocisensor	Broad projection
ACTTTCATCTGTTTGT-1	SeuratProject	4806	2371	SAMN24607204/outs/filtered_feature_bc_matrix/	2.49688	singlet	Zhao	Zhao_SAMN24607204	8+ weeks	WT	NA	NA	NA	NA	NA	NA	NA	17	GLUT2_Dopa	Vip|Uts2b|Cartpt	Nodose ganglion neuron	NGN4.Uts2b/Cckar/Vip	NGN4	Nav1.8	Unmyelinated	Nocisensor	Broad projection
ACTTTCATCTTGTCAT-1	SeuratProject	1932	1066	SAMN24607204/outs/filtered_feature_bc_matrix/	1.08696	singlet	Zhao	Zhao_SAMN24607204	8+ weeks	WT	NA	NA	NA	NA	NA	NA	NA	0	NA	NA	Endothelial Cell	EC1.Cldn5/Ly6c1/Ly6a	EC1	NA	NA	NA	NA
AGAATAGAGATTACCC-1	SeuratProject	5252	2361	SAMN24607204/outs/filtered_feature_bc_matrix/	0.609292	singlet	Zhao	Zhao_SAMN24607204	8+ weeks	WT	NA	NA	NA	NA	NA	NA	NA	15	GLUT2_Dopa	Adcyap1|Cartpt|Bdnf	Nodose ganglion neuron	NGN3.Cysltr2/Chrnb3/Kcnip4	NGN3	Nav1.8	Unmyelinated	Mechanosensor	Gut
AGAATAGAGCCACTAT-1	SeuratProject	821	581	SAMN24607204/outs/filtered_feature_bc_matrix/	4.5067	singlet	Zhao	Zhao_SAMN24607204	8+ weeks	WT	NA	NA	NA	NA	NA	NA	NA	1	NA	NA	Satellite glial cell	SGC1.Mmd2/Ednrb/Fabp7	SGC1	NA	NA	NA	NA
AGAATAGAGCCGCCTA-1	SeuratProject	1928	1113	SAMN24607204/outs/filtered_feature_bc_matrix/	1.40041	singlet	Zhao	Zhao_SAMN24607204	8+ weeks	WT	NA	NA	NA	NA	NA	NA	NA	0	NA	NA	Endothelial Cell	EC1.Cldn5/Ly6c1/Ly6a	EC1	NA	NA	NA	NA
AGAATAGAGGACAGAA-1	SeuratProject	8283	3359	SAMN24607204/outs/filtered_feature_bc_matrix/	1.05034	singlet	Zhao	Zhao_SAMN24607204	8+ weeks	WT	NA	NA	NA	NA	NA	NA	NA	24	GLUT2_Dopa	Igf1|Adcyap1	Nodose ganglion neuron	NGN7.Lypd1/Ddc/Tafa2	NGN7	Nav1.1	Lightly myelinated	Mechanosensor	Broad projection
AGAATAGAGGCGCTCT-1	SeuratProject	826	582	SAMN24607204/outs/filtered_feature_bc_matrix/	4.35835	singlet	Zhao	Zhao_SAMN24607204	8+ weeks	WT	NA	NA	NA	NA	NA	NA	NA	2	NA	NA	Satellite glial cell	SGC2.Cxcl10/Acsbg1/Phgdh	SGC2	NA	NA	NA	NA
AGAATAGAGTATCTCG-1	SeuratProject	1357	991	SAMN24607204/outs/filtered_feature_bc_matrix/	2.94768	singlet	Zhao	Zhao_SAMN24607204	8+ weeks	WT	NA	NA	NA	NA	NA	NA	NA	31	GLUT2	NA	Nodose ganglion neuron	NGN10.Miat/Snhg11/Meg3	NGN10	Nav1.8	Unmyelinated	Nocisensor	Gut
AGAATAGCACAGACAG-1	SeuratProject	9146	3488	SAMN24607204/outs/filtered_feature_bc_matrix/	1.49792	singlet	Zhao	Zhao_SAMN24607204	8+ weeks	WT	NA	NA	NA	NA	NA	NA	NA	13	GLUT2	Cartpt	Nodose ganglion neuron	NGN2.Htr3b/Htr3a/Hs3st4	NGN2	Nav1.8	Lightly myelinated	Nocisensor	Broad projection
AGAATAGCACAGTCGC-1	SeuratProject	1142	813	SAMN24607204/outs/filtered_feature_bc_matrix/	2.8021	singlet	Zhao	Zhao_SAMN24607204	8+ weeks	WT	NA	NA	NA	NA	NA	NA	NA	1	NA	NA	Satellite glial cell	SGC1.Mmd2/Ednrb/Fabp7	SGC1	NA	NA	NA	NA
AGAATAGCAGACGCAA-1	SeuratProject	1295	886	SAMN24607204/outs/filtered_feature_bc_matrix/	3.32046	singlet	Zhao	Zhao_SAMN24607204	8+ weeks	WT	NA	NA	NA	NA	NA	NA	NA	4	NA	NA	Satellite glial cell	SGC3.Bcan/Fbln2/Fbln5	SGC3	NA	NA	NA	NA
AGAATAGCAGTCCTTC-1	SeuratProject	6081	2727	SAMN24607204/outs/filtered_feature_bc_matrix/	1.05246	singlet	Zhao	Zhao_SAMN24607204	8+ weeks	WT	NA	NA	NA	NA	NA	NA	NA	15	GLUT2_Dopa	Adcyap1|Cartpt|Bdnf	Nodose ganglion neuron	NGN3.Cysltr2/Chrnb3/Kcnip4	NGN3	Nav1.8	Unmyelinated	Mechanosensor	Gut
AGAATAGCATCGGACC-1	SeuratProject	1872	1159	SAMN24607204/outs/filtered_feature_bc_matrix/	1.01496	singlet	Zhao	Zhao_SAMN24607204	8+ weeks	WT	NA	NA	NA	NA	NA	NA	NA	0	NA	NA	Endothelial Cell	EC1.Cldn5/Ly6c1/Ly6a	EC1	NA	NA	NA	NA
AGAATAGGTAAGGGAA-1	SeuratProject	969	629	SAMN24607204/outs/filtered_feature_bc_matrix/	2.68318	singlet	Zhao	Zhao_SAMN24607204	8+ weeks	WT	NA	NA	NA	NA	NA	NA	NA	3	NA	NA	Myelinated glial cell	MGC1.Ncmap/Fam178b/Cldn19	MGC1	NA	NA	NA	NA
AGAATAGGTGAGGCTA-1	SeuratProject	1229	818	SAMN24607204/outs/filtered_feature_bc_matrix/	3.66151	singlet	Zhao	Zhao_SAMN24607204	8+ weeks	WT	NA	NA	NA	NA	NA	NA	NA	2	NA	NA	Satellite glial cell	SGC2.Cxcl10/Acsbg1/Phgdh	SGC2	NA	NA	NA	NA
AGAATAGGTTCAGGCC-1	SeuratProject	8195	3057	SAMN24607204/outs/filtered_feature_bc_matrix/	4.7834	singlet	Zhao	Zhao_SAMN24607204	8+ weeks	WT	NA	NA	NA	NA	NA	NA	NA	33	GLUT2	Nts|Ucn|Adcyap1|Gal	Nodose ganglion neuron	NGN12.Sprr1a/Ecel1/Nts	NGN12	Nav1.8	Unmyelinated	Nocisensor	Gut
AGAATAGGTTGATTCG-1	SeuratProject	6727	3177	SAMN24607204/outs/filtered_feature_bc_matrix/	2.63119	singlet	Zhao	Zhao_SAMN24607204	8+ weeks	WT	NA	NA	NA	NA	NA	NA	NA	31	GLUT2	NA	Nodose ganglion neuron	NGN10.Miat/Snhg11/Meg3	NGN10	Nav1.8	Unmyelinated	Nocisensor	Gut
AGAATAGGTTGTTTGG-1	SeuratProject	1187	812	SAMN24607204/outs/filtered_feature_bc_matrix/	1.17944	singlet	Zhao	Zhao_SAMN24607204	8+ weeks	WT	NA	NA	NA	NA	NA	NA	NA	30	NA	NA	Endothelial Cell	EC2.Selp/Fabp4/Vwf	EC2	NA	NA	NA	NA
AGAATAGTCCTAGAAC-1	SeuratProject	4158	2127	SAMN24607204/outs/filtered_feature_bc_matrix/	1.99615	singlet	Zhao	Zhao_SAMN24607204	8+ weeks	WT	NA	NA	NA	NA	NA	NA	NA	36	GLUT2	Agrp|Vip|Cartpt	Nodose ganglion neuron	NGN14.Lox/Pkib/Kcnk3	NGN14	Nav1.8	Unmyelinated	Nocisensor	Broad projection
AGAATAGTCCTCATTA-1	SeuratProject	982	701	SAMN24607204/outs/filtered_feature_bc_matrix/	2.24033	singlet	Zhao	Zhao_SAMN24607204	8+ weeks	WT	NA	NA	NA	NA	NA	NA	NA	2	NA	NA	Satellite glial cell	SGC2.Cxcl10/Acsbg1/Phgdh	SGC2	NA	NA	NA	NA
AGAATAGTCGCGTTTC-1	SeuratProject	1209	790	SAMN24607204/outs/filtered_feature_bc_matrix/	0.82713	singlet	Zhao	Zhao_SAMN24607204	8+ weeks	WT	NA	NA	NA	NA	NA	NA	NA	30	NA	NA	Endothelial Cell	EC2.Selp/Fabp4/Vwf	EC2	NA	NA	NA	NA
AGAATAGTCTCGAGTA-1	SeuratProject	1445	913	SAMN24607204/outs/filtered_feature_bc_matrix/	3.80623	singlet	Zhao	Zhao_SAMN24607204	8+ weeks	WT	NA	NA	NA	NA	NA	NA	NA	4	NA	NA	Satellite glial cell	SGC3.Bcan/Fbln2/Fbln5	SGC3	NA	NA	NA	NA
AGACGTTAGAGACTTA-1	SeuratProject	1474	884	SAMN24607204/outs/filtered_feature_bc_matrix/	6.44505	singlet	Zhao	Zhao_SAMN24607204	8+ weeks	WT	NA	NA	NA	NA	NA	NA	NA	3	NA	NA	Myelinated glial cell	MGC1.Ncmap/Fam178b/Cldn19	MGC1	NA	NA	NA	NA
AGACGTTAGATCTGAA-1	SeuratProject	10634	3743	SAMN24607204/outs/filtered_feature_bc_matrix/	0.554824	singlet	Zhao	Zhao_SAMN24607204	8+ weeks	WT	NA	NA	NA	NA	NA	NA	NA	42	GLUT2_Dopa	Igf1|Adcyap1|Tac1	Nodose ganglion neuron	NGN17.Gabra1/Chodl/Gabrb2	NGN17	Nav1.1	Lightly myelinated	Mechanosensor	Gut
AGACGTTAGCAACGGT-1	SeuratProject	824	571	SAMN24607204/outs/filtered_feature_bc_matrix/	5.46117	singlet	Zhao	Zhao_SAMN24607204	8+ weeks	WT	NA	NA	NA	NA	NA	NA	NA	1	NA	NA	Satellite glial cell	SGC1.Mmd2/Ednrb/Fabp7	SGC1	NA	NA	NA	NA
AGACGTTAGCGCCTCA-1	SeuratProject	10211	3464	SAMN24607204/outs/filtered_feature_bc_matrix/	1.22417	singlet	Zhao	Zhao_SAMN24607204	8+ weeks	WT	NA	NA	NA	NA	NA	NA	NA	21	GLUT2_Dopa	Adcyap1|Calca|Cartpt|Bdnf	Nodose ganglion neuron	NGN6.Kcng1/Vmn1r85/Trpv1	NGN6	Nav1.8	Unmyelinated	Mechanosensor/Nocisensor	Broad projection
AGACGTTAGTGCTGCC-1	SeuratProject	5664	2519	SAMN24607204/outs/filtered_feature_bc_matrix/	4.07839	singlet	Zhao	Zhao_SAMN24607204	8+ weeks	WT	NA	NA	NA	NA	NA	NA	NA	29	GLUT2_Dopa	Adcyap1|Cartpt|Bdnf	Nodose ganglion neuron	NGN9.Trpa1/Nos1/Efcab6	NGN9	Nav1.8	Unmyelinated	Mechanosensor/Nocisensor	Broad projection
AGACGTTCAGCTGCAC-1	SeuratProject	1664	1127	SAMN24607204/outs/filtered_feature_bc_matrix/	2.40385	singlet	Zhao	Zhao_SAMN24607204	8+ weeks	WT	NA	NA	NA	NA	NA	NA	NA	14	NA	NA	Glial cell	GC1.Kcna1/Fxyd3/Mbp	GC1	NA	NA	NA	NA
AGACGTTCATGCCACG-1	SeuratProject	12333	3710	SAMN24607204/outs/filtered_feature_bc_matrix/	0.786508	singlet	Zhao	Zhao_SAMN24607204	8+ weeks	WT	NA	NA	NA	NA	NA	NA	NA	13	GLUT2	Cartpt	Nodose ganglion neuron	NGN2.Htr3b/Htr3a/Hs3st4	NGN2	Nav1.8	Lightly myelinated	Nocisensor	Broad projection
AGACGTTGTAGCACGA-1	SeuratProject	1226	809	SAMN24607204/outs/filtered_feature_bc_matrix/	4.24144	singlet	Zhao	Zhao_SAMN24607204	8+ weeks	WT	NA	NA	NA	NA	NA	NA	NA	4	NA	NA	Satellite glial cell	SGC3.Bcan/Fbln2/Fbln5	SGC3	NA	NA	NA	NA
AGACGTTGTTCCATGA-1	SeuratProject	7801	3215	SAMN24607204/outs/filtered_feature_bc_matrix/	0.615306	singlet	Zhao	Zhao_SAMN24607204	8+ weeks	WT	NA	NA	NA	NA	NA	NA	NA	32	GLUT2	Tac1	Nodose ganglion neuron	NGN11.Olfm3/Tmem233/P2ry1	NGN11	Nav1.8	Myelinated	Mechanosensor	Gut
AGACGTTTCAACGGGA-1	SeuratProject	1222	798	SAMN24607204/outs/filtered_feature_bc_matrix/	0.818331	singlet	Zhao	Zhao_SAMN24607204	8+ weeks	WT	NA	NA	NA	NA	NA	NA	NA	0	NA	NA	Endothelial Cell	EC1.Cldn5/Ly6c1/Ly6a	EC1	NA	NA	NA	NA
AGACGTTTCCACGACG-1	SeuratProject	1095	742	SAMN24607204/outs/filtered_feature_bc_matrix/	2.73973	singlet	Zhao	Zhao_SAMN24607204	8+ weeks	WT	NA	NA	NA	NA	NA	NA	NA	19	NA	NA	Myelinated glial cell	MGC4.Mt2/Tcim/Drp2	MGC4	NA	NA	NA	NA
AGACGTTTCCAGGGCT-1	SeuratProject	4517	2225	SAMN24607204/outs/filtered_feature_bc_matrix/	2.72305	singlet	Zhao	Zhao_SAMN24607204	8+ weeks	WT	NA	NA	NA	NA	NA	NA	NA	5	GLUT2_Dopa	Gpha2|Adcyap1|Gal	Nodose ganglion neuron	NGN1.C1ql3/Adcyap1/St18	NGN1	Nav1.8	Lightly myelinated	Nocisensor	Broad projection
AGACGTTTCCTGTAGA-1	SeuratProject	1554	927	SAMN24607204/outs/filtered_feature_bc_matrix/	2.4453	singlet	Zhao	Zhao_SAMN24607204	8+ weeks	WT	NA	NA	NA	NA	NA	NA	NA	2	NA	NA	Satellite glial cell	SGC2.Cxcl10/Acsbg1/Phgdh	SGC2	NA	NA	NA	NA
AGACGTTTCGCTTAGA-1	SeuratProject	1340	815	SAMN24607204/outs/filtered_feature_bc_matrix/	4.10448	singlet	Zhao	Zhao_SAMN24607204	8+ weeks	WT	NA	NA	NA	NA	NA	NA	NA	4	NA	NA	Satellite glial cell	SGC3.Bcan/Fbln2/Fbln5	SGC3	NA	NA	NA	NA
AGACGTTTCGGTTCGG-1	SeuratProject	3818	2099	SAMN24607204/outs/filtered_feature_bc_matrix/	2.95966	singlet	Zhao	Zhao_SAMN24607204	8+ weeks	WT	NA	NA	NA	NA	NA	NA	NA	5	GLUT2_Dopa	Gpha2|Adcyap1|Gal	Nodose ganglion neuron	NGN1.C1ql3/Adcyap1/St18	NGN1	Nav1.8	Lightly myelinated	Nocisensor	Broad projection
AGACGTTTCGTTACGA-1	SeuratProject	1715	1111	SAMN24607204/outs/filtered_feature_bc_matrix/	2.04082	singlet	Zhao	Zhao_SAMN24607204	8+ weeks	WT	NA	NA	NA	NA	NA	NA	NA	14	NA	NA	Glial cell	GC1.Kcna1/Fxyd3/Mbp	GC1	NA	NA	NA	NA
AGACGTTTCTTGACGA-1	SeuratProject	9401	3276	SAMN24607204/outs/filtered_feature_bc_matrix/	1.39347	singlet	Zhao	Zhao_SAMN24607204	8+ weeks	WT	NA	NA	NA	NA	NA	NA	NA	29	GLUT2_Dopa	Adcyap1|Cartpt|Bdnf	Nodose ganglion neuron	NGN9.Trpa1/Nos1/Efcab6	NGN9	Nav1.8	Unmyelinated	Mechanosensor/Nocisensor	Broad projection
AGAGCGAAGAACAATC-1	SeuratProject	1077	691	SAMN24607204/outs/filtered_feature_bc_matrix/	2.97122	singlet	Zhao	Zhao_SAMN24607204	8+ weeks	WT	NA	NA	NA	NA	NA	NA	NA	4	NA	NA	Satellite glial cell	SGC3.Bcan/Fbln2/Fbln5	SGC3	NA	NA	NA	NA
AGAGCGAAGAGCCTAG-1	SeuratProject	1080	665	SAMN24607204/outs/filtered_feature_bc_matrix/	1.01852	singlet	Zhao	Zhao_SAMN24607204	8+ weeks	WT	NA	NA	NA	NA	NA	NA	NA	3	NA	NA	Myelinated glial cell	MGC1.Ncmap/Fam178b/Cldn19	MGC1	NA	NA	NA	NA
AGAGCGAAGCTTATCG-1	SeuratProject	9586	3637	SAMN24607204/outs/filtered_feature_bc_matrix/	2.47236	singlet	Zhao	Zhao_SAMN24607204	8+ weeks	WT	NA	NA	NA	NA	NA	NA	NA	46	GLUT2_Dopa	Igf1|Calca	Nodose ganglion neuron	NGN19.Gabra1/Gabrb2/Chrm2	NGN19	Nav1.1/Nav1.8	Lightly myelinated	Mechanosensor/Nocisensor	Gut
AGAGCGAAGTTCCACA-1	SeuratProject	860	601	SAMN24607204/outs/filtered_feature_bc_matrix/	2.67442	singlet	Zhao	Zhao_SAMN24607204	8+ weeks	WT	NA	NA	NA	NA	NA	NA	NA	14	NA	NA	Glial cell	GC1.Kcna1/Fxyd3/Mbp	GC1	NA	NA	NA	NA
AGAGCGACACGCGAAA-1	SeuratProject	821	552	SAMN24607204/outs/filtered_feature_bc_matrix/	4.7503	singlet	Zhao	Zhao_SAMN24607204	8+ weeks	WT	NA	NA	NA	NA	NA	NA	NA	4	NA	NA	Satellite glial cell	SGC3.Bcan/Fbln2/Fbln5	SGC3	NA	NA	NA	NA
AGAGCGACATACTCTT-1	SeuratProject	867	620	SAMN24607204/outs/filtered_feature_bc_matrix/	2.99885	singlet	Zhao	Zhao_SAMN24607204	8+ weeks	WT	NA	NA	NA	NA	NA	NA	NA	1	NA	NA	Satellite glial cell	SGC1.Mmd2/Ednrb/Fabp7	SGC1	NA	NA	NA	NA
AGAGCGACATAGGATA-1	SeuratProject	2594	1365	SAMN24607204/outs/filtered_feature_bc_matrix/	1.04086	singlet	Zhao	Zhao_SAMN24607204	8+ weeks	WT	NA	NA	NA	NA	NA	NA	NA	0	NA	NA	Endothelial Cell	EC1.Cldn5/Ly6c1/Ly6a	EC1	NA	NA	NA	NA
AGAGCGAGTCCGAACC-1	SeuratProject	4400	2105	SAMN24607204/outs/filtered_feature_bc_matrix/	2.09091	singlet	Zhao	Zhao_SAMN24607204	8+ weeks	WT	NA	NA	NA	NA	NA	NA	NA	5	GLUT2_Dopa	Gpha2|Adcyap1|Gal	Nodose ganglion neuron	NGN1.C1ql3/Adcyap1/St18	NGN1	Nav1.8	Lightly myelinated	Nocisensor	Broad projection
AGAGCGAGTTCCTCCA-1	SeuratProject	3023	1713	SAMN24607204/outs/filtered_feature_bc_matrix/	2.24942	singlet	Zhao	Zhao_SAMN24607204	8+ weeks	WT	NA	NA	NA	NA	NA	NA	NA	21	GLUT2_Dopa	Adcyap1|Calca|Cartpt|Bdnf	Nodose ganglion neuron	NGN6.Kcng1/Vmn1r85/Trpv1	NGN6	Nav1.8	Unmyelinated	Mechanosensor/Nocisensor	Broad projection
AGAGCGATCAGCAACT-1	SeuratProject	970	668	SAMN24607204/outs/filtered_feature_bc_matrix/	4.43299	singlet	Zhao	Zhao_SAMN24607204	8+ weeks	WT	NA	NA	NA	NA	NA	NA	NA	7	NA	NA	Satellite glial cell	SGC4.Atf3/Emp1/Cebpd	SGC4	NA	NA	NA	NA
AGAGCGATCATCGGAT-1	SeuratProject	1057	761	SAMN24607204/outs/filtered_feature_bc_matrix/	3.21665	singlet	Zhao	Zhao_SAMN24607204	8+ weeks	WT	NA	NA	NA	NA	NA	NA	NA	27	NA	NA	Fibroblast	FB3.Igfbp6/Thbs4/Islr	FB3	NA	NA	NA	NA
AGAGCGATCTCGGACG-1	SeuratProject	1417	929	SAMN24607204/outs/filtered_feature_bc_matrix/	0.705716	singlet	Zhao	Zhao_SAMN24607204	8+ weeks	WT	NA	NA	NA	NA	NA	NA	NA	0	NA	NA	Endothelial Cell	EC1.Cldn5/Ly6c1/Ly6a	EC1	NA	NA	NA	NA
AGAGCTTAGACATAAC-1	SeuratProject	918	625	SAMN24607204/outs/filtered_feature_bc_matrix/	4.3573	singlet	Zhao	Zhao_SAMN24607204	8+ weeks	WT	NA	NA	NA	NA	NA	NA	NA	2	NA	NA	Satellite glial cell	SGC2.Cxcl10/Acsbg1/Phgdh	SGC2	NA	NA	NA	NA
AGAGCTTAGACTAAGT-1	SeuratProject	1226	795	SAMN24607204/outs/filtered_feature_bc_matrix/	2.69168	singlet	Zhao	Zhao_SAMN24607204	8+ weeks	WT	NA	NA	NA	NA	NA	NA	NA	1	NA	NA	Satellite glial cell	SGC1.Mmd2/Ednrb/Fabp7	SGC1	NA	NA	NA	NA
AGAGCTTAGAGACGAA-1	SeuratProject	1006	645	SAMN24607204/outs/filtered_feature_bc_matrix/	0.994036	singlet	Zhao	Zhao_SAMN24607204	8+ weeks	WT	NA	NA	NA	NA	NA	NA	NA	0	NA	NA	Endothelial Cell	EC1.Cldn5/Ly6c1/Ly6a	EC1	NA	NA	NA	NA
AGAGCTTAGCCACGTC-1	SeuratProject	866	582	SAMN24607204/outs/filtered_feature_bc_matrix/	5.88915	singlet	Zhao	Zhao_SAMN24607204	8+ weeks	WT	NA	NA	NA	NA	NA	NA	NA	1	NA	NA	Satellite glial cell	SGC1.Mmd2/Ednrb/Fabp7	SGC1	NA	NA	NA	NA
AGAGCTTAGCCAGTAG-1	SeuratProject	1028	699	SAMN24607204/outs/filtered_feature_bc_matrix/	3.79377	singlet	Zhao	Zhao_SAMN24607204	8+ weeks	WT	NA	NA	NA	NA	NA	NA	NA	1	NA	NA	Satellite glial cell	SGC1.Mmd2/Ednrb/Fabp7	SGC1	NA	NA	NA	NA
AGAGCTTCAAGCGAGT-1	SeuratProject	994	685	SAMN24607204/outs/filtered_feature_bc_matrix/	2.61569	singlet	Zhao	Zhao_SAMN24607204	8+ weeks	WT	NA	NA	NA	NA	NA	NA	NA	19	NA	NA	Myelinated glial cell	MGC4.Mt2/Tcim/Drp2	MGC4	NA	NA	NA	NA
AGAGCTTCAAGTCTGT-1	SeuratProject	11431	3788	SAMN24607204/outs/filtered_feature_bc_matrix/	1.24224	singlet	Zhao	Zhao_SAMN24607204	8+ weeks	WT	NA	NA	NA	NA	NA	NA	NA	17	GLUT2_Dopa	Vip|Uts2b|Cartpt	Nodose ganglion neuron	NGN4.Uts2b/Cckar/Vip	NGN4	Nav1.8	Unmyelinated	Nocisensor	Broad projection
AGAGCTTCACAACGTT-1	SeuratProject	1068	731	SAMN24607204/outs/filtered_feature_bc_matrix/	3.83895	singlet	Zhao	Zhao_SAMN24607204	8+ weeks	WT	NA	NA	NA	NA	NA	NA	NA	4	NA	NA	Satellite glial cell	SGC3.Bcan/Fbln2/Fbln5	SGC3	NA	NA	NA	NA
AGAGCTTCACCTCGGA-1	SeuratProject	945	647	SAMN24607204/outs/filtered_feature_bc_matrix/	2.32804	singlet	Zhao	Zhao_SAMN24607204	8+ weeks	WT	NA	NA	NA	NA	NA	NA	NA	25	NA	NA	Glial cell	GC2.Sostdc1/Plekhb1/Tsc22d4	GC2	NA	NA	NA	NA
AGAGCTTCATCGGTTA-1	SeuratProject	10080	3110	SAMN24607204/outs/filtered_feature_bc_matrix/	0.585317	singlet	Zhao	Zhao_SAMN24607204	8+ weeks	WT	NA	NA	NA	NA	NA	NA	NA	13	GLUT2	Cartpt	Nodose ganglion neuron	NGN2.Htr3b/Htr3a/Hs3st4	NGN2	Nav1.8	Lightly myelinated	Nocisensor	Broad projection
AGAGCTTGTACAGACG-1	SeuratProject	1961	1192	SAMN24607204/outs/filtered_feature_bc_matrix/	1.12188	singlet	Zhao	Zhao_SAMN24607204	8+ weeks	WT	NA	NA	NA	NA	NA	NA	NA	0	NA	NA	Endothelial Cell	EC1.Cldn5/Ly6c1/Ly6a	EC1	NA	NA	NA	NA
AGAGCTTGTCCCTTGT-1	SeuratProject	1391	870	SAMN24607204/outs/filtered_feature_bc_matrix/	3.59454	singlet	Zhao	Zhao_SAMN24607204	8+ weeks	WT	NA	NA	NA	NA	NA	NA	NA	4	NA	NA	Satellite glial cell	SGC3.Bcan/Fbln2/Fbln5	SGC3	NA	NA	NA	NA
AGAGCTTGTCGCATCG-1	SeuratProject	1675	980	SAMN24607204/outs/filtered_feature_bc_matrix/	1.07463	singlet	Zhao	Zhao_SAMN24607204	8+ weeks	WT	NA	NA	NA	NA	NA	NA	NA	30	NA	NA	Endothelial Cell	EC2.Selp/Fabp4/Vwf	EC2	NA	NA	NA	NA
AGAGCTTGTCGTTGTA-1	SeuratProject	4274	2066	SAMN24607204/outs/filtered_feature_bc_matrix/	2.5737	singlet	Zhao	Zhao_SAMN24607204	8+ weeks	WT	NA	NA	NA	NA	NA	NA	NA	5	GLUT2_Dopa	Gpha2|Adcyap1|Gal	Nodose ganglion neuron	NGN1.C1ql3/Adcyap1/St18	NGN1	Nav1.8	Lightly myelinated	Nocisensor	Broad projection
AGAGCTTGTTAGTGGG-1	SeuratProject	1382	932	SAMN24607204/outs/filtered_feature_bc_matrix/	3.11143	singlet	Zhao	Zhao_SAMN24607204	8+ weeks	WT	NA	NA	NA	NA	NA	NA	NA	1	NA	NA	Satellite glial cell	SGC1.Mmd2/Ednrb/Fabp7	SGC1	NA	NA	NA	NA
AGAGCTTTCAAACCAC-1	SeuratProject	4787	2241	SAMN24607204/outs/filtered_feature_bc_matrix/	3.82285	singlet	Zhao	Zhao_SAMN24607204	8+ weeks	WT	NA	NA	NA	NA	NA	NA	NA	17	GLUT2_Dopa	Vip|Uts2b|Cartpt	Nodose ganglion neuron	NGN4.Uts2b/Cckar/Vip	NGN4	Nav1.8	Unmyelinated	Nocisensor	Broad projection
AGAGCTTTCTGGTATG-1	SeuratProject	899	619	SAMN24607204/outs/filtered_feature_bc_matrix/	5.56174	singlet	Zhao	Zhao_SAMN24607204	8+ weeks	WT	NA	NA	NA	NA	NA	NA	NA	4	NA	NA	Satellite glial cell	SGC3.Bcan/Fbln2/Fbln5	SGC3	NA	NA	NA	NA
AGAGTGGAGAAACCGC-1	SeuratProject	5635	2612	SAMN24607204/outs/filtered_feature_bc_matrix/	2.6087	singlet	Zhao	Zhao_SAMN24607204	8+ weeks	WT	NA	NA	NA	NA	NA	NA	NA	17	GLUT2_Dopa	Vip|Uts2b|Cartpt	Nodose ganglion neuron	NGN4.Uts2b/Cckar/Vip	NGN4	Nav1.8	Unmyelinated	Nocisensor	Broad projection
AGAGTGGAGACCGGAT-1	SeuratProject	11052	3821	SAMN24607204/outs/filtered_feature_bc_matrix/	1.33912	singlet	Zhao	Zhao_SAMN24607204	8+ weeks	WT	NA	NA	NA	NA	NA	NA	NA	32	GLUT2	Tac1	Nodose ganglion neuron	NGN11.Olfm3/Tmem233/P2ry1	NGN11	Nav1.8	Myelinated	Mechanosensor	Gut
AGAGTGGAGCTGCGAA-1	SeuratProject	7938	3148	SAMN24607204/outs/filtered_feature_bc_matrix/	1.81406	singlet	Zhao	Zhao_SAMN24607204	8+ weeks	WT	NA	NA	NA	NA	NA	NA	NA	33	GLUT2	Nts|Ucn|Adcyap1|Gal	Nodose ganglion neuron	NGN12.Sprr1a/Ecel1/Nts	NGN12	Nav1.8	Unmyelinated	Nocisensor	Gut
AGAGTGGCAATAGAGT-1	SeuratProject	809	598	SAMN24607204/outs/filtered_feature_bc_matrix/	3.9555	singlet	Zhao	Zhao_SAMN24607204	8+ weeks	WT	NA	NA	NA	NA	NA	NA	NA	4	NA	NA	Satellite glial cell	SGC3.Bcan/Fbln2/Fbln5	SGC3	NA	NA	NA	NA
AGAGTGGCACAGGTTT-1	SeuratProject	1636	929	SAMN24607204/outs/filtered_feature_bc_matrix/	1.28362	singlet	Zhao	Zhao_SAMN24607204	8+ weeks	WT	NA	NA	NA	NA	NA	NA	NA	0	NA	NA	Endothelial Cell	EC1.Cldn5/Ly6c1/Ly6a	EC1	NA	NA	NA	NA
AGAGTGGCACGCTTTC-1	SeuratProject	878	632	SAMN24607204/outs/filtered_feature_bc_matrix/	3.18907	singlet	Zhao	Zhao_SAMN24607204	8+ weeks	WT	NA	NA	NA	NA	NA	NA	NA	1	NA	NA	Satellite glial cell	SGC1.Mmd2/Ednrb/Fabp7	SGC1	NA	NA	NA	NA
AGAGTGGGTCGCTTCT-1	SeuratProject	917	640	SAMN24607204/outs/filtered_feature_bc_matrix/	3.59869	singlet	Zhao	Zhao_SAMN24607204	8+ weeks	WT	NA	NA	NA	NA	NA	NA	NA	25	NA	NA	Glial cell	GC2.Sostdc1/Plekhb1/Tsc22d4	GC2	NA	NA	NA	NA
AGAGTGGGTCTTTCAT-1	SeuratProject	932	668	SAMN24607204/outs/filtered_feature_bc_matrix/	3.32618	singlet	Zhao	Zhao_SAMN24607204	8+ weeks	WT	NA	NA	NA	NA	NA	NA	NA	1	NA	NA	Satellite glial cell	SGC1.Mmd2/Ednrb/Fabp7	SGC1	NA	NA	NA	NA
AGAGTGGGTGGCCCTA-1	SeuratProject	1674	997	SAMN24607204/outs/filtered_feature_bc_matrix/	1.43369	singlet	Zhao	Zhao_SAMN24607204	8+ weeks	WT	NA	NA	NA	NA	NA	NA	NA	0	NA	NA	Endothelial Cell	EC1.Cldn5/Ly6c1/Ly6a	EC1	NA	NA	NA	NA
AGAGTGGGTTAAGTAG-1	SeuratProject	1072	717	SAMN24607204/outs/filtered_feature_bc_matrix/	5.03731	singlet	Zhao	Zhao_SAMN24607204	8+ weeks	WT	NA	NA	NA	NA	NA	NA	NA	22	NA	NA	Satellite glial cell	SGC8.Ttyh1/Ptprz1/Sfrp5	SGC8	NA	NA	NA	NA
AGAGTGGTCAGTCCCT-1	SeuratProject	826	599	SAMN24607204/outs/filtered_feature_bc_matrix/	2.7845	singlet	Zhao	Zhao_SAMN24607204	8+ weeks	WT	NA	NA	NA	NA	NA	NA	NA	1	NA	NA	Satellite glial cell	SGC1.Mmd2/Ednrb/Fabp7	SGC1	NA	NA	NA	NA
AGAGTGGTCGGACAAG-1	SeuratProject	2190	1261	SAMN24607204/outs/filtered_feature_bc_matrix/	1.14155	singlet	Zhao	Zhao_SAMN24607204	8+ weeks	WT	NA	NA	NA	NA	NA	NA	NA	0	NA	NA	Endothelial Cell	EC1.Cldn5/Ly6c1/Ly6a	EC1	NA	NA	NA	NA
AGATCTGAGACCTTTG-1	SeuratProject	10131	3184	SAMN24607204/outs/filtered_feature_bc_matrix/	0.602112	singlet	Zhao	Zhao_SAMN24607204	8+ weeks	WT	NA	NA	NA	NA	NA	NA	NA	13	GLUT2	Cartpt	Nodose ganglion neuron	NGN2.Htr3b/Htr3a/Hs3st4	NGN2	Nav1.8	Lightly myelinated	Nocisensor	Broad projection
AGATCTGAGAGCCCAA-1	SeuratProject	2282	1282	SAMN24607204/outs/filtered_feature_bc_matrix/	0.744961	singlet	Zhao	Zhao_SAMN24607204	8+ weeks	WT	NA	NA	NA	NA	NA	NA	NA	0	NA	NA	Endothelial Cell	EC1.Cldn5/Ly6c1/Ly6a	EC1	NA	NA	NA	NA
AGATCTGAGAGGGCTT-1	SeuratProject	1020	674	SAMN24607204/outs/filtered_feature_bc_matrix/	5.19608	singlet	Zhao	Zhao_SAMN24607204	8+ weeks	WT	NA	NA	NA	NA	NA	NA	NA	4	NA	NA	Satellite glial cell	SGC3.Bcan/Fbln2/Fbln5	SGC3	NA	NA	NA	NA
AGATCTGAGCTAAGAT-1	SeuratProject	1304	873	SAMN24607204/outs/filtered_feature_bc_matrix/	0.613497	singlet	Zhao	Zhao_SAMN24607204	8+ weeks	WT	NA	NA	NA	NA	NA	NA	NA	0	NA	NA	Endothelial Cell	EC1.Cldn5/Ly6c1/Ly6a	EC1	NA	NA	NA	NA
AGATCTGAGCTAGTCT-1	SeuratProject	1040	763	SAMN24607204/outs/filtered_feature_bc_matrix/	4.32692	singlet	Zhao	Zhao_SAMN24607204	8+ weeks	WT	NA	NA	NA	NA	NA	NA	NA	1	NA	NA	Satellite glial cell	SGC1.Mmd2/Ednrb/Fabp7	SGC1	NA	NA	NA	NA
AGATCTGAGGTGCTTT-1	SeuratProject	846	576	SAMN24607204/outs/filtered_feature_bc_matrix/	8.51064	singlet	Zhao	Zhao_SAMN24607204	8+ weeks	WT	NA	NA	NA	NA	NA	NA	NA	1	NA	NA	Satellite glial cell	SGC1.Mmd2/Ednrb/Fabp7	SGC1	NA	NA	NA	NA
AGATCTGAGTGCAAGC-1	SeuratProject	864	576	SAMN24607204/outs/filtered_feature_bc_matrix/	3.35648	singlet	Zhao	Zhao_SAMN24607204	8+ weeks	WT	NA	NA	NA	NA	NA	NA	NA	2	NA	NA	Satellite glial cell	SGC2.Cxcl10/Acsbg1/Phgdh	SGC2	NA	NA	NA	NA
AGATCTGAGTTGAGAT-1	SeuratProject	1037	712	SAMN24607204/outs/filtered_feature_bc_matrix/	3.95371	singlet	Zhao	Zhao_SAMN24607204	8+ weeks	WT	NA	NA	NA	NA	NA	NA	NA	1	NA	NA	Satellite glial cell	SGC1.Mmd2/Ednrb/Fabp7	SGC1	NA	NA	NA	NA
AGATCTGCACCAGTTA-1	SeuratProject	9428	3516	SAMN24607204/outs/filtered_feature_bc_matrix/	1.08188	singlet	Zhao	Zhao_SAMN24607204	8+ weeks	WT	NA	NA	NA	NA	NA	NA	NA	26	GLUT2	Adcyap1|Calca|Calcb|Gal|Tac1|Cartpt|Bdnf	Jugular ganglion neuron	JGN2.Gfra3/Tac1/Tmem255a	JGN2	Nav1.8	Unmyelinated	Nocisensor	Broad projection
AGATCTGCAGGGTATG-1	SeuratProject	8821	2976	SAMN24607204/outs/filtered_feature_bc_matrix/	0.408117	singlet	Zhao	Zhao_SAMN24607204	8+ weeks	WT	NA	NA	NA	NA	NA	NA	NA	20	GLUT2	NA	Nodose ganglion neuron	NGN5.Rtn1/Ngfr/Clu	NGN5	Nav1.8	Unmyelinated	Nocisensor	Stomach
AGATCTGCAGGTCCAC-1	SeuratProject	2335	1279	SAMN24607204/outs/filtered_feature_bc_matrix/	1.02784	singlet	Zhao	Zhao_SAMN24607204	8+ weeks	WT	NA	NA	NA	NA	NA	NA	NA	0	NA	NA	Endothelial Cell	EC1.Cldn5/Ly6c1/Ly6a	EC1	NA	NA	NA	NA
AGATCTGGTAAGTGTA-1	SeuratProject	3917	2084	SAMN24607204/outs/filtered_feature_bc_matrix/	0.587184	singlet	Zhao	Zhao_SAMN24607204	8+ weeks	WT	NA	NA	NA	NA	NA	NA	NA	13	GLUT2	Cartpt	Nodose ganglion neuron	NGN2.Htr3b/Htr3a/Hs3st4	NGN2	Nav1.8	Lightly myelinated	Nocisensor	Broad projection
AGATCTGGTATAGTAG-1	SeuratProject	1189	794	SAMN24607204/outs/filtered_feature_bc_matrix/	9.58789	singlet	Zhao	Zhao_SAMN24607204	8+ weeks	WT	NA	NA	NA	NA	NA	NA	NA	4	NA	NA	Satellite glial cell	SGC3.Bcan/Fbln2/Fbln5	SGC3	NA	NA	NA	NA
AGATCTGGTGTCAATC-1	SeuratProject	2971	1549	SAMN24607204/outs/filtered_feature_bc_matrix/	0.673174	singlet	Zhao	Zhao_SAMN24607204	8+ weeks	WT	NA	NA	NA	NA	NA	NA	NA	0	NA	NA	Endothelial Cell	EC1.Cldn5/Ly6c1/Ly6a	EC1	NA	NA	NA	NA
AGATCTGGTGTTAAGA-1	SeuratProject	975	673	SAMN24607204/outs/filtered_feature_bc_matrix/	3.17949	singlet	Zhao	Zhao_SAMN24607204	8+ weeks	WT	NA	NA	NA	NA	NA	NA	NA	1	NA	NA	Satellite glial cell	SGC1.Mmd2/Ednrb/Fabp7	SGC1	NA	NA	NA	NA
AGATCTGTCAGCCTAA-1	SeuratProject	2078	1180	SAMN24607204/outs/filtered_feature_bc_matrix/	0.962464	singlet	Zhao	Zhao_SAMN24607204	8+ weeks	WT	NA	NA	NA	NA	NA	NA	NA	30	NA	NA	Endothelial Cell	EC2.Selp/Fabp4/Vwf	EC2	NA	NA	NA	NA
AGATCTGTCGTTTATC-1	SeuratProject	916	607	SAMN24607204/outs/filtered_feature_bc_matrix/	5.131	singlet	Zhao	Zhao_SAMN24607204	8+ weeks	WT	NA	NA	NA	NA	NA	NA	NA	1	NA	NA	Satellite glial cell	SGC1.Mmd2/Ednrb/Fabp7	SGC1	NA	NA	NA	NA
AGATTGCAGACTCGGA-1	SeuratProject	940	642	SAMN24607204/outs/filtered_feature_bc_matrix/	3.08511	singlet	Zhao	Zhao_SAMN24607204	8+ weeks	WT	NA	NA	NA	NA	NA	NA	NA	2	NA	NA	Satellite glial cell	SGC2.Cxcl10/Acsbg1/Phgdh	SGC2	NA	NA	NA	NA
AGATTGCAGAGGGCTT-1	SeuratProject	839	561	SAMN24607204/outs/filtered_feature_bc_matrix/	5.24434	singlet	Zhao	Zhao_SAMN24607204	8+ weeks	WT	NA	NA	NA	NA	NA	NA	NA	2	NA	NA	Satellite glial cell	SGC2.Cxcl10/Acsbg1/Phgdh	SGC2	NA	NA	NA	NA
AGATTGCAGCCGGTAA-1	SeuratProject	1517	911	SAMN24607204/outs/filtered_feature_bc_matrix/	3.62558	singlet	Zhao	Zhao_SAMN24607204	8+ weeks	WT	NA	NA	NA	NA	NA	NA	NA	2	NA	NA	Satellite glial cell	SGC2.Cxcl10/Acsbg1/Phgdh	SGC2	NA	NA	NA	NA
AGATTGCAGGAACTGC-1	SeuratProject	1198	762	SAMN24607204/outs/filtered_feature_bc_matrix/	5.17529	singlet	Zhao	Zhao_SAMN24607204	8+ weeks	WT	NA	NA	NA	NA	NA	NA	NA	4	NA	NA	Satellite glial cell	SGC3.Bcan/Fbln2/Fbln5	SGC3	NA	NA	NA	NA
AGATTGCCACAAGTAA-1	SeuratProject	5336	2540	SAMN24607204/outs/filtered_feature_bc_matrix/	2.28636	singlet	Zhao	Zhao_SAMN24607204	8+ weeks	WT	NA	NA	NA	NA	NA	NA	NA	17	GLUT2_Dopa	Vip|Uts2b|Cartpt	Nodose ganglion neuron	NGN4.Uts2b/Cckar/Vip	NGN4	Nav1.8	Unmyelinated	Nocisensor	Broad projection
AGATTGCGTGCGATAG-1	SeuratProject	1029	712	SAMN24607204/outs/filtered_feature_bc_matrix/	3.49854	singlet	Zhao	Zhao_SAMN24607204	8+ weeks	WT	NA	NA	NA	NA	NA	NA	NA	1	NA	NA	Satellite glial cell	SGC1.Mmd2/Ednrb/Fabp7	SGC1	NA	NA	NA	NA
AGATTGCGTTAGAACA-1	SeuratProject	2077	1215	SAMN24607204/outs/filtered_feature_bc_matrix/	0.914781	singlet	Zhao	Zhao_SAMN24607204	8+ weeks	WT	NA	NA	NA	NA	NA	NA	NA	0	NA	NA	Endothelial Cell	EC1.Cldn5/Ly6c1/Ly6a	EC1	NA	NA	NA	NA
AGATTGCGTTTGACTG-1	SeuratProject	923	576	SAMN24607204/outs/filtered_feature_bc_matrix/	1.30011	singlet	Zhao	Zhao_SAMN24607204	8+ weeks	WT	NA	NA	NA	NA	NA	NA	NA	0	NA	NA	Endothelial Cell	EC1.Cldn5/Ly6c1/Ly6a	EC1	NA	NA	NA	NA
AGATTGCTCAAAGTAG-1	SeuratProject	849	631	SAMN24607204/outs/filtered_feature_bc_matrix/	1.41343	singlet	Zhao	Zhao_SAMN24607204	8+ weeks	WT	NA	NA	NA	NA	NA	NA	NA	7	NA	NA	Satellite glial cell	SGC4.Atf3/Emp1/Cebpd	SGC4	NA	NA	NA	NA
AGATTGCTCAGTGTTG-1	SeuratProject	1528	970	SAMN24607204/outs/filtered_feature_bc_matrix/	3.66492	singlet	Zhao	Zhao_SAMN24607204	8+ weeks	WT	NA	NA	NA	NA	NA	NA	NA	2	NA	NA	Satellite glial cell	SGC2.Cxcl10/Acsbg1/Phgdh	SGC2	NA	NA	NA	NA
AGATTGCTCATCACCC-1	SeuratProject	7078	2503	SAMN24607204/outs/filtered_feature_bc_matrix/	0.875954	singlet	Zhao	Zhao_SAMN24607204	8+ weeks	WT	NA	NA	NA	NA	NA	NA	NA	23	GLUT2	Calca|Calcb|Tac1|Bdnf	Jugular ganglion neuron	JGN1.Mrgprd/Tmem45b/Grik1	JGN1	Nav1.8	Unmyelinated	Mechanosensor/Nocisensor	Broad projection
AGATTGCTCCACTGGG-1	SeuratProject	1743	1092	SAMN24607204/outs/filtered_feature_bc_matrix/	3.49971	singlet	Zhao	Zhao_SAMN24607204	8+ weeks	WT	NA	NA	NA	NA	NA	NA	NA	12	NA	NA	Fibroblast	FB2.Acta2/Myh11/Rgs5	FB2	NA	NA	NA	NA
AGATTGCTCCGAAGAG-1	SeuratProject	6042	2887	SAMN24607204/outs/filtered_feature_bc_matrix/	2.68123	singlet	Zhao	Zhao_SAMN24607204	8+ weeks	WT	NA	NA	NA	NA	NA	NA	NA	5	GLUT2_Dopa	Gpha2|Adcyap1|Gal	Nodose ganglion neuron	NGN1.C1ql3/Adcyap1/St18	NGN1	Nav1.8	Lightly myelinated	Nocisensor	Broad projection
AGATTGCTCGTCTGAA-1	SeuratProject	10483	3842	SAMN24607204/outs/filtered_feature_bc_matrix/	1.34503	singlet	Zhao	Zhao_SAMN24607204	8+ weeks	WT	NA	NA	NA	NA	NA	NA	NA	42	GLUT2_Dopa	Igf1|Adcyap1|Tac1	Nodose ganglion neuron	NGN17.Gabra1/Chodl/Gabrb2	NGN17	Nav1.1	Lightly myelinated	Mechanosensor	Gut
AGATTGCTCTCTTATG-1	SeuratProject	870	626	SAMN24607204/outs/filtered_feature_bc_matrix/	2.64368	singlet	Zhao	Zhao_SAMN24607204	8+ weeks	WT	NA	NA	NA	NA	NA	NA	NA	7	NA	NA	Satellite glial cell	SGC4.Atf3/Emp1/Cebpd	SGC4	NA	NA	NA	NA
AGATTGCTCTTCTGGC-1	SeuratProject	982	714	SAMN24607204/outs/filtered_feature_bc_matrix/	1.93483	singlet	Zhao	Zhao_SAMN24607204	8+ weeks	WT	NA	NA	NA	NA	NA	NA	NA	8	NA	NA	Satellite glial cell	SGC5.Pou3f1/Col1a2/Gas7	SGC5	NA	NA	NA	NA
AGCAGCCAGCAAATCA-1	SeuratProject	1282	814	SAMN24607204/outs/filtered_feature_bc_matrix/	4.05616	singlet	Zhao	Zhao_SAMN24607204	8+ weeks	WT	NA	NA	NA	NA	NA	NA	NA	1	NA	NA	Satellite glial cell	SGC1.Mmd2/Ednrb/Fabp7	SGC1	NA	NA	NA	NA
AGCAGCCAGCGTTCCG-1	SeuratProject	6161	2373	SAMN24607204/outs/filtered_feature_bc_matrix/	1.60688	singlet	Zhao	Zhao_SAMN24607204	8+ weeks	WT	NA	NA	NA	NA	NA	NA	NA	13	GLUT2	Cartpt	Nodose ganglion neuron	NGN2.Htr3b/Htr3a/Hs3st4	NGN2	Nav1.8	Lightly myelinated	Nocisensor	Broad projection
AGCAGCCAGTATCGAA-1	SeuratProject	1680	806	SAMN24607204/outs/filtered_feature_bc_matrix/	0.654762	singlet	Zhao	Zhao_SAMN24607204	8+ weeks	WT	NA	NA	NA	NA	NA	NA	NA	45	NA	NA	Glial cell	GC3.C1qc/Tyrobp/Lyz2	GC3	NA	NA	NA	NA
AGCAGCCAGTCTCGGC-1	SeuratProject	1016	706	SAMN24607204/outs/filtered_feature_bc_matrix/	2.26378	singlet	Zhao	Zhao_SAMN24607204	8+ weeks	WT	NA	NA	NA	NA	NA	NA	NA	3	NA	NA	Myelinated glial cell	MGC1.Ncmap/Fam178b/Cldn19	MGC1	NA	NA	NA	NA
AGCAGCCAGTGGTAAT-1	SeuratProject	1450	934	SAMN24607204/outs/filtered_feature_bc_matrix/	3.7931	singlet	Zhao	Zhao_SAMN24607204	8+ weeks	WT	NA	NA	NA	NA	NA	NA	NA	2	NA	NA	Satellite glial cell	SGC2.Cxcl10/Acsbg1/Phgdh	SGC2	NA	NA	NA	NA
AGCAGCCAGTTAACGA-1	SeuratProject	9438	3601	SAMN24607204/outs/filtered_feature_bc_matrix/	2.19326	singlet	Zhao	Zhao_SAMN24607204	8+ weeks	WT	NA	NA	NA	NA	NA	NA	NA	5	GLUT2_Dopa	Gpha2|Adcyap1|Gal	Nodose ganglion neuron	NGN1.C1ql3/Adcyap1/St18	NGN1	Nav1.8	Lightly myelinated	Nocisensor	Broad projection
AGCAGCCCAATACGCT-1	SeuratProject	2604	1406	SAMN24607204/outs/filtered_feature_bc_matrix/	0.691244	singlet	Zhao	Zhao_SAMN24607204	8+ weeks	WT	NA	NA	NA	NA	NA	NA	NA	35	NA	Edn1	Endothelial Cell	EC3.Podxl/Depp1/Ptprb	EC3	NA	NA	NA	NA
AGCAGCCCAATGTAAG-1	SeuratProject	1121	718	SAMN24607204/outs/filtered_feature_bc_matrix/	1.69492	singlet	Zhao	Zhao_SAMN24607204	8+ weeks	WT	NA	NA	NA	NA	NA	NA	NA	9	NA	NA	Fibroblast	FB1.Lum/Ccl11/Smoc2	FB1	NA	NA	NA	NA
AGCAGCCCACCAACCG-1	SeuratProject	2078	1131	SAMN24607204/outs/filtered_feature_bc_matrix/	1.39557	singlet	Zhao	Zhao_SAMN24607204	8+ weeks	WT	NA	NA	NA	NA	NA	NA	NA	0	NA	NA	Endothelial Cell	EC1.Cldn5/Ly6c1/Ly6a	EC1	NA	NA	NA	NA
AGCAGCCCAGCCTTTC-1	SeuratProject	6518	2822	SAMN24607204/outs/filtered_feature_bc_matrix/	2.10187	singlet	Zhao	Zhao_SAMN24607204	8+ weeks	WT	NA	NA	NA	NA	NA	NA	NA	5	GLUT2_Dopa	Gpha2|Adcyap1|Gal	Nodose ganglion neuron	NGN1.C1ql3/Adcyap1/St18	NGN1	Nav1.8	Lightly myelinated	Nocisensor	Broad projection
AGCAGCCGTATGAAAC-1	SeuratProject	3036	1563	SAMN24607204/outs/filtered_feature_bc_matrix/	0.922266	singlet	Zhao	Zhao_SAMN24607204	8+ weeks	WT	NA	NA	NA	NA	NA	NA	NA	0	NA	NA	Endothelial Cell	EC1.Cldn5/Ly6c1/Ly6a	EC1	NA	NA	NA	NA
AGCAGCCGTCCGTTAA-1	SeuratProject	6687	2837	SAMN24607204/outs/filtered_feature_bc_matrix/	1.22626	singlet	Zhao	Zhao_SAMN24607204	8+ weeks	WT	NA	NA	NA	NA	NA	NA	NA	33	GLUT2	Nts|Ucn|Adcyap1|Gal	Nodose ganglion neuron	NGN12.Sprr1a/Ecel1/Nts	NGN12	Nav1.8	Unmyelinated	Nocisensor	Gut
AGCAGCCGTCGGCTCA-1	SeuratProject	6392	2731	SAMN24607204/outs/filtered_feature_bc_matrix/	1.2985	singlet	Zhao	Zhao_SAMN24607204	8+ weeks	WT	NA	NA	NA	NA	NA	NA	NA	40	GLUT2_Dopa	Gal	Nodose ganglion neuron	NGN16.Bmp3/Gal/Sost	NGN16	Nav1.1	Lightly myelinated	Mechanosensor	Heart
AGCAGCCTCCTGTACC-1	SeuratProject	8729	3488	SAMN24607204/outs/filtered_feature_bc_matrix/	1.6955	singlet	Zhao	Zhao_SAMN24607204	8+ weeks	WT	NA	NA	NA	NA	NA	NA	NA	21	GLUT2_Dopa	Adcyap1|Calca|Cartpt|Bdnf	Nodose ganglion neuron	NGN6.Kcng1/Vmn1r85/Trpv1	NGN6	Nav1.8	Unmyelinated	Mechanosensor/Nocisensor	Broad projection
AGCAGCCTCGGAAATA-1	SeuratProject	930	551	SAMN24607204/outs/filtered_feature_bc_matrix/	1.1828	singlet	Zhao	Zhao_SAMN24607204	8+ weeks	WT	NA	NA	NA	NA	NA	NA	NA	16	NA	NA	Myelinated glial cell	MGC3.Slc36a2/Nr4a2/Ugt8a	MGC3	NA	NA	NA	NA
AGCAGCCTCGGTTCGG-1	SeuratProject	11165	3909	SAMN24607204/outs/filtered_feature_bc_matrix/	1.01209	singlet	Zhao	Zhao_SAMN24607204	8+ weeks	WT	NA	NA	NA	NA	NA	NA	NA	13	GLUT2	Cartpt	Nodose ganglion neuron	NGN2.Htr3b/Htr3a/Hs3st4	NGN2	Nav1.8	Lightly myelinated	Nocisensor	Broad projection
AGCAGCCTCTGCAAGT-1	SeuratProject	1117	591	SAMN24607204/outs/filtered_feature_bc_matrix/	1.25336	singlet	Zhao	Zhao_SAMN24607204	8+ weeks	WT	NA	NA	NA	NA	NA	NA	NA	6	NA	NA	Hematopoietic cell	HC1.C1qc/C1qa/C1qb	HC1	NA	NA	NA	NA
AGCATACAGACCTAGG-1	SeuratProject	7265	3231	SAMN24607204/outs/filtered_feature_bc_matrix/	3.23469	singlet	Zhao	Zhao_SAMN24607204	8+ weeks	WT	NA	NA	NA	NA	NA	NA	NA	21	GLUT2_Dopa	Adcyap1|Calca|Cartpt|Bdnf	Nodose ganglion neuron	NGN6.Kcng1/Vmn1r85/Trpv1	NGN6	Nav1.8	Unmyelinated	Mechanosensor/Nocisensor	Broad projection
AGCATACAGACTCGGA-1	SeuratProject	882	627	SAMN24607204/outs/filtered_feature_bc_matrix/	6.46259	singlet	Zhao	Zhao_SAMN24607204	8+ weeks	WT	NA	NA	NA	NA	NA	NA	NA	4	NA	NA	Satellite glial cell	SGC3.Bcan/Fbln2/Fbln5	SGC3	NA	NA	NA	NA
AGCATACAGAGTACAT-1	SeuratProject	14873	4113	SAMN24607204/outs/filtered_feature_bc_matrix/	1.29093	singlet	Zhao	Zhao_SAMN24607204	8+ weeks	WT	NA	NA	NA	NA	NA	NA	NA	21	GLUT2_Dopa	Adcyap1|Calca|Cartpt|Bdnf	Nodose ganglion neuron	NGN6.Kcng1/Vmn1r85/Trpv1	NGN6	Nav1.8	Unmyelinated	Mechanosensor/Nocisensor	Broad projection
AGCATACAGATCCTGT-1	SeuratProject	1018	703	SAMN24607204/outs/filtered_feature_bc_matrix/	0.687623	singlet	Zhao	Zhao_SAMN24607204	8+ weeks	WT	NA	NA	NA	NA	NA	NA	NA	9	NA	NA	Fibroblast	FB1.Lum/Ccl11/Smoc2	FB1	NA	NA	NA	NA
AGCATACAGCTATGCT-1	SeuratProject	1151	797	SAMN24607204/outs/filtered_feature_bc_matrix/	3.73588	singlet	Zhao	Zhao_SAMN24607204	8+ weeks	WT	NA	NA	NA	NA	NA	NA	NA	1	NA	NA	Satellite glial cell	SGC1.Mmd2/Ednrb/Fabp7	SGC1	NA	NA	NA	NA
AGCATACAGGGAACGG-1	SeuratProject	845	602	SAMN24607204/outs/filtered_feature_bc_matrix/	3.78698	singlet	Zhao	Zhao_SAMN24607204	8+ weeks	WT	NA	NA	NA	NA	NA	NA	NA	3	NA	NA	Myelinated glial cell	MGC1.Ncmap/Fam178b/Cldn19	MGC1	NA	NA	NA	NA
AGCATACAGTGGACGT-1	SeuratProject	3115	1616	SAMN24607204/outs/filtered_feature_bc_matrix/	1.09149	singlet	Zhao	Zhao_SAMN24607204	8+ weeks	WT	NA	NA	NA	NA	NA	NA	NA	0	NA	NA	Endothelial Cell	EC1.Cldn5/Ly6c1/Ly6a	EC1	NA	NA	NA	NA
AGCATACAGTGGGCTA-1	SeuratProject	809	591	SAMN24607204/outs/filtered_feature_bc_matrix/	3.46106	singlet	Zhao	Zhao_SAMN24607204	8+ weeks	WT	NA	NA	NA	NA	NA	NA	NA	4	NA	NA	Satellite glial cell	SGC3.Bcan/Fbln2/Fbln5	SGC3	NA	NA	NA	NA
AGCATACAGTGTACCT-1	SeuratProject	926	651	SAMN24607204/outs/filtered_feature_bc_matrix/	4.53564	singlet	Zhao	Zhao_SAMN24607204	8+ weeks	WT	NA	NA	NA	NA	NA	NA	NA	1	NA	NA	Satellite glial cell	SGC1.Mmd2/Ednrb/Fabp7	SGC1	NA	NA	NA	NA
AGCATACAGTGTGGCA-1	SeuratProject	10557	3791	SAMN24607204/outs/filtered_feature_bc_matrix/	0.947239	singlet	Zhao	Zhao_SAMN24607204	8+ weeks	WT	NA	NA	NA	NA	NA	NA	NA	15	GLUT2_Dopa	Adcyap1|Cartpt|Bdnf	Nodose ganglion neuron	NGN3.Cysltr2/Chrnb3/Kcnip4	NGN3	Nav1.8	Unmyelinated	Mechanosensor	Gut
AGCATACCACAGAGGT-1	SeuratProject	1292	824	SAMN24607204/outs/filtered_feature_bc_matrix/	5.18576	singlet	Zhao	Zhao_SAMN24607204	8+ weeks	WT	NA	NA	NA	NA	NA	NA	NA	4	NA	NA	Satellite glial cell	SGC3.Bcan/Fbln2/Fbln5	SGC3	NA	NA	NA	NA
AGCATACCAGACGCCT-1	SeuratProject	1374	883	SAMN24607204/outs/filtered_feature_bc_matrix/	2.83843	singlet	Zhao	Zhao_SAMN24607204	8+ weeks	WT	NA	NA	NA	NA	NA	NA	NA	1	NA	NA	Satellite glial cell	SGC1.Mmd2/Ednrb/Fabp7	SGC1	NA	NA	NA	NA
AGCATACCATAAGACA-1	SeuratProject	7651	2891	SAMN24607204/outs/filtered_feature_bc_matrix/	0.927983	singlet	Zhao	Zhao_SAMN24607204	8+ weeks	WT	NA	NA	NA	NA	NA	NA	NA	29	GLUT2_Dopa	Adcyap1|Cartpt|Bdnf	Nodose ganglion neuron	NGN9.Trpa1/Nos1/Efcab6	NGN9	Nav1.8	Unmyelinated	Mechanosensor/Nocisensor	Broad projection
AGCATACCATGAAGTA-1	SeuratProject	926	670	SAMN24607204/outs/filtered_feature_bc_matrix/	1.40389	singlet	Zhao	Zhao_SAMN24607204	8+ weeks	WT	NA	NA	NA	NA	NA	NA	NA	14	NA	NA	Glial cell	GC1.Kcna1/Fxyd3/Mbp	GC1	NA	NA	NA	NA
AGCATACGTAGCACGA-1	SeuratProject	998	666	SAMN24607204/outs/filtered_feature_bc_matrix/	4.90982	singlet	Zhao	Zhao_SAMN24607204	8+ weeks	WT	NA	NA	NA	NA	NA	NA	NA	4	NA	NA	Satellite glial cell	SGC3.Bcan/Fbln2/Fbln5	SGC3	NA	NA	NA	NA
AGCATACGTAGCTTGT-1	SeuratProject	7998	3020	SAMN24607204/outs/filtered_feature_bc_matrix/	1.28782	singlet	Zhao	Zhao_SAMN24607204	8+ weeks	WT	NA	NA	NA	NA	NA	NA	NA	23	GLUT2	Calca|Calcb|Tac1|Bdnf	Jugular ganglion neuron	JGN1.Mrgprd/Tmem45b/Grik1	JGN1	Nav1.8	Unmyelinated	Mechanosensor/Nocisensor	Broad projection
AGCATACGTATAATGG-1	SeuratProject	801	584	SAMN24607204/outs/filtered_feature_bc_matrix/	5.36829	singlet	Zhao	Zhao_SAMN24607204	8+ weeks	WT	NA	NA	NA	NA	NA	NA	NA	1	NA	NA	Satellite glial cell	SGC1.Mmd2/Ednrb/Fabp7	SGC1	NA	NA	NA	NA
AGCATACGTGTGTGCC-1	SeuratProject	845	606	SAMN24607204/outs/filtered_feature_bc_matrix/	4.26036	singlet	Zhao	Zhao_SAMN24607204	8+ weeks	WT	NA	NA	NA	NA	NA	NA	NA	4	NA	NA	Satellite glial cell	SGC3.Bcan/Fbln2/Fbln5	SGC3	NA	NA	NA	NA
AGCATACGTTAAGTAG-1	SeuratProject	1504	881	SAMN24607204/outs/filtered_feature_bc_matrix/	1.2633	singlet	Zhao	Zhao_SAMN24607204	8+ weeks	WT	NA	NA	NA	NA	NA	NA	NA	0	NA	NA	Endothelial Cell	EC1.Cldn5/Ly6c1/Ly6a	EC1	NA	NA	NA	NA
AGCATACGTTACTGAC-1	SeuratProject	842	626	SAMN24607204/outs/filtered_feature_bc_matrix/	3.32542	singlet	Zhao	Zhao_SAMN24607204	8+ weeks	WT	NA	NA	NA	NA	NA	NA	NA	4	NA	NA	Satellite glial cell	SGC3.Bcan/Fbln2/Fbln5	SGC3	NA	NA	NA	NA
AGCATACGTTGACGTT-1	SeuratProject	1455	938	SAMN24607204/outs/filtered_feature_bc_matrix/	1.9244	singlet	Zhao	Zhao_SAMN24607204	8+ weeks	WT	NA	NA	NA	NA	NA	NA	NA	2	NA	NA	Satellite glial cell	SGC2.Cxcl10/Acsbg1/Phgdh	SGC2	NA	NA	NA	NA
AGCATACTCACTCCTG-1	SeuratProject	982	683	SAMN24607204/outs/filtered_feature_bc_matrix/	4.48065	singlet	Zhao	Zhao_SAMN24607204	8+ weeks	WT	NA	NA	NA	NA	NA	NA	NA	12	NA	NA	Fibroblast	FB2.Acta2/Myh11/Rgs5	FB2	NA	NA	NA	NA
AGCATACTCATGTCCC-1	SeuratProject	1503	910	SAMN24607204/outs/filtered_feature_bc_matrix/	3.99202	singlet	Zhao	Zhao_SAMN24607204	8+ weeks	WT	NA	NA	NA	NA	NA	NA	NA	2	NA	NA	Satellite glial cell	SGC2.Cxcl10/Acsbg1/Phgdh	SGC2	NA	NA	NA	NA
AGCATACTCCATTCTA-1	SeuratProject	7299	2927	SAMN24607204/outs/filtered_feature_bc_matrix/	1.53446	singlet	Zhao	Zhao_SAMN24607204	8+ weeks	WT	NA	NA	NA	NA	NA	NA	NA	32	GLUT2	Tac1	Nodose ganglion neuron	NGN11.Olfm3/Tmem233/P2ry1	NGN11	Nav1.8	Myelinated	Mechanosensor	Gut
AGCATACTCCTCATTA-1	SeuratProject	12274	3744	SAMN24607204/outs/filtered_feature_bc_matrix/	1.19765	singlet	Zhao	Zhao_SAMN24607204	8+ weeks	WT	NA	NA	NA	NA	NA	NA	NA	29	GLUT2_Dopa	Adcyap1|Cartpt|Bdnf	Nodose ganglion neuron	NGN9.Trpa1/Nos1/Efcab6	NGN9	Nav1.8	Unmyelinated	Mechanosensor/Nocisensor	Broad projection
AGCATACTCGAGAGCA-1	SeuratProject	2193	1249	SAMN24607204/outs/filtered_feature_bc_matrix/	1.13999	singlet	Zhao	Zhao_SAMN24607204	8+ weeks	WT	NA	NA	NA	NA	NA	NA	NA	0	NA	NA	Endothelial Cell	EC1.Cldn5/Ly6c1/Ly6a	EC1	NA	NA	NA	NA
AGCATACTCGATAGAA-1	SeuratProject	6723	2927	SAMN24607204/outs/filtered_feature_bc_matrix/	2.603	singlet	Zhao	Zhao_SAMN24607204	8+ weeks	WT	NA	NA	NA	NA	NA	NA	NA	33	GLUT2	Nts|Ucn|Adcyap1|Gal	Nodose ganglion neuron	NGN12.Sprr1a/Ecel1/Nts	NGN12	Nav1.8	Unmyelinated	Nocisensor	Gut
AGCATACTCGCGATCG-1	SeuratProject	2728	1501	SAMN24607204/outs/filtered_feature_bc_matrix/	1.13636	singlet	Zhao	Zhao_SAMN24607204	8+ weeks	WT	NA	NA	NA	NA	NA	NA	NA	0	NA	NA	Endothelial Cell	EC1.Cldn5/Ly6c1/Ly6a	EC1	NA	NA	NA	NA
AGCATACTCGTCACGG-1	SeuratProject	1078	690	SAMN24607204/outs/filtered_feature_bc_matrix/	5.56586	singlet	Zhao	Zhao_SAMN24607204	8+ weeks	WT	NA	NA	NA	NA	NA	NA	NA	1	NA	NA	Satellite glial cell	SGC1.Mmd2/Ednrb/Fabp7	SGC1	NA	NA	NA	NA
AGCATACTCTGGCGTG-1	SeuratProject	965	697	SAMN24607204/outs/filtered_feature_bc_matrix/	2.90155	singlet	Zhao	Zhao_SAMN24607204	8+ weeks	WT	NA	NA	NA	NA	NA	NA	NA	1	NA	NA	Satellite glial cell	SGC1.Mmd2/Ednrb/Fabp7	SGC1	NA	NA	NA	NA
AGCATACTCTTACCTA-1	SeuratProject	8494	3391	SAMN24607204/outs/filtered_feature_bc_matrix/	3.44949	singlet	Zhao	Zhao_SAMN24607204	8+ weeks	WT	NA	NA	NA	NA	NA	NA	NA	21	GLUT2_Dopa	Adcyap1|Calca|Cartpt|Bdnf	Nodose ganglion neuron	NGN6.Kcng1/Vmn1r85/Trpv1	NGN6	Nav1.8	Unmyelinated	Mechanosensor/Nocisensor	Broad projection
AGCCTAAAGACACGAC-1	SeuratProject	1007	640	SAMN24607204/outs/filtered_feature_bc_matrix/	1.19166	singlet	Zhao	Zhao_SAMN24607204	8+ weeks	WT	NA	NA	NA	NA	NA	NA	NA	45	NA	NA	Glial cell	GC3.C1qc/Tyrobp/Lyz2	GC3	NA	NA	NA	NA
AGCCTAAAGAGCCTAG-1	SeuratProject	11522	4026	SAMN24607204/outs/filtered_feature_bc_matrix/	0.989412	singlet	Zhao	Zhao_SAMN24607204	8+ weeks	WT	NA	NA	NA	NA	NA	NA	NA	5	GLUT2_Dopa	Gpha2|Adcyap1|Gal	Nodose ganglion neuron	NGN1.C1ql3/Adcyap1/St18	NGN1	Nav1.8	Lightly myelinated	Nocisensor	Broad projection
AGCCTAAAGAGGACGG-1	SeuratProject	949	655	SAMN24607204/outs/filtered_feature_bc_matrix/	5.58483	singlet	Zhao	Zhao_SAMN24607204	8+ weeks	WT	NA	NA	NA	NA	NA	NA	NA	4	NA	NA	Satellite glial cell	SGC3.Bcan/Fbln2/Fbln5	SGC3	NA	NA	NA	NA
AGCCTAAAGCCAACAG-1	SeuratProject	861	659	SAMN24607204/outs/filtered_feature_bc_matrix/	1.50987	singlet	Zhao	Zhao_SAMN24607204	8+ weeks	WT	NA	NA	NA	NA	NA	NA	NA	49	NA	NA	Myelinated glial cell	MGC6.Ifitm1/Kcnj8/Rgs5	MGC6	NA	NA	NA	NA
AGCCTAAAGTTAGGTA-1	SeuratProject	1303	841	SAMN24607204/outs/filtered_feature_bc_matrix/	4.6815	singlet	Zhao	Zhao_SAMN24607204	8+ weeks	WT	NA	NA	NA	NA	NA	NA	NA	1	NA	NA	Satellite glial cell	SGC1.Mmd2/Ednrb/Fabp7	SGC1	NA	NA	NA	NA
AGCCTAACAAACTGTC-1	SeuratProject	10041	3378	SAMN24607204/outs/filtered_feature_bc_matrix/	1.18514	singlet	Zhao	Zhao_SAMN24607204	8+ weeks	WT	NA	NA	NA	NA	NA	NA	NA	5	GLUT2_Dopa	Gpha2|Adcyap1|Gal	Nodose ganglion neuron	NGN1.C1ql3/Adcyap1/St18	NGN1	Nav1.8	Lightly myelinated	Nocisensor	Broad projection
AGCCTAACAGACAGGT-1	SeuratProject	8266	3328	SAMN24607204/outs/filtered_feature_bc_matrix/	1.57271	singlet	Zhao	Zhao_SAMN24607204	8+ weeks	WT	NA	NA	NA	NA	NA	NA	NA	13	GLUT2	Cartpt	Nodose ganglion neuron	NGN2.Htr3b/Htr3a/Hs3st4	NGN2	Nav1.8	Lightly myelinated	Nocisensor	Broad projection
AGCCTAACAGATCGGA-1	SeuratProject	2428	1506	SAMN24607204/outs/filtered_feature_bc_matrix/	2.14168	singlet	Zhao	Zhao_SAMN24607204	8+ weeks	WT	NA	NA	NA	NA	NA	NA	NA	5	GLUT2_Dopa	Gpha2|Adcyap1|Gal	Nodose ganglion neuron	NGN1.C1ql3/Adcyap1/St18	NGN1	Nav1.8	Lightly myelinated	Nocisensor	Broad projection
AGCCTAACAGCATACT-1	SeuratProject	7219	2955	SAMN24607204/outs/filtered_feature_bc_matrix/	0.817288	singlet	Zhao	Zhao_SAMN24607204	8+ weeks	WT	NA	NA	NA	NA	NA	NA	NA	24	GLUT2_Dopa	Igf1|Adcyap1	Nodose ganglion neuron	NGN7.Lypd1/Ddc/Tafa2	NGN7	Nav1.1	Lightly myelinated	Mechanosensor	Broad projection
AGCCTAACAGTTCCCT-1	SeuratProject	910	620	SAMN24607204/outs/filtered_feature_bc_matrix/	1.97802	singlet	Zhao	Zhao_SAMN24607204	8+ weeks	WT	NA	NA	NA	NA	NA	NA	NA	16	NA	NA	Myelinated glial cell	MGC3.Slc36a2/Nr4a2/Ugt8a	MGC3	NA	NA	NA	NA
AGCCTAACATGCTAGT-1	SeuratProject	1173	785	SAMN24607204/outs/filtered_feature_bc_matrix/	4.77408	singlet	Zhao	Zhao_SAMN24607204	8+ weeks	WT	NA	NA	NA	NA	NA	NA	NA	19	NA	NA	Myelinated glial cell	MGC4.Mt2/Tcim/Drp2	MGC4	NA	NA	NA	NA
AGCCTAACATGGATGG-1	SeuratProject	1528	1034	SAMN24607204/outs/filtered_feature_bc_matrix/	4.25393	singlet	Zhao	Zhao_SAMN24607204	8+ weeks	WT	NA	NA	NA	NA	NA	NA	NA	4	NA	NA	Satellite glial cell	SGC3.Bcan/Fbln2/Fbln5	SGC3	NA	NA	NA	NA
AGCCTAAGTAAATGTG-1	SeuratProject	1091	687	SAMN24607204/outs/filtered_feature_bc_matrix/	3.11641	singlet	Zhao	Zhao_SAMN24607204	8+ weeks	WT	NA	NA	NA	NA	NA	NA	NA	16	NA	NA	Myelinated glial cell	MGC3.Slc36a2/Nr4a2/Ugt8a	MGC3	NA	NA	NA	NA
AGCCTAAGTCCGAGTC-1	SeuratProject	1953	1096	SAMN24607204/outs/filtered_feature_bc_matrix/	4.14747	singlet	Zhao	Zhao_SAMN24607204	8+ weeks	WT	NA	NA	NA	NA	NA	NA	NA	4	NA	NA	Satellite glial cell	SGC3.Bcan/Fbln2/Fbln5	SGC3	NA	NA	NA	NA
AGCCTAAGTCTTGTCC-1	SeuratProject	954	645	SAMN24607204/outs/filtered_feature_bc_matrix/	6.91824	singlet	Zhao	Zhao_SAMN24607204	8+ weeks	WT	NA	NA	NA	NA	NA	NA	NA	25	NA	NA	Glial cell	GC2.Sostdc1/Plekhb1/Tsc22d4	GC2	NA	NA	NA	NA
AGCCTAAGTTCCTCCA-1	SeuratProject	1191	790	SAMN24607204/outs/filtered_feature_bc_matrix/	3.69437	singlet	Zhao	Zhao_SAMN24607204	8+ weeks	WT	NA	NA	NA	NA	NA	NA	NA	1	NA	NA	Satellite glial cell	SGC1.Mmd2/Ednrb/Fabp7	SGC1	NA	NA	NA	NA
AGCCTAATCTGGTGTA-1	SeuratProject	1298	829	SAMN24607204/outs/filtered_feature_bc_matrix/	2.08012	singlet	Zhao	Zhao_SAMN24607204	8+ weeks	WT	NA	NA	NA	NA	NA	NA	NA	0	NA	NA	Endothelial Cell	EC1.Cldn5/Ly6c1/Ly6a	EC1	NA	NA	NA	NA
AGCGGTCAGAAGGCCT-1	SeuratProject	2765	1421	SAMN24607204/outs/filtered_feature_bc_matrix/	0.650995	singlet	Zhao	Zhao_SAMN24607204	8+ weeks	WT	NA	NA	NA	NA	NA	NA	NA	0	NA	NA	Endothelial Cell	EC1.Cldn5/Ly6c1/Ly6a	EC1	NA	NA	NA	NA
AGCGGTCAGACTGGGT-1	SeuratProject	15287	4152	SAMN24607204/outs/filtered_feature_bc_matrix/	0.922352	singlet	Zhao	Zhao_SAMN24607204	8+ weeks	WT	NA	NA	NA	NA	NA	NA	NA	23	GLUT2	Calca|Calcb|Tac1|Bdnf	Jugular ganglion neuron	JGN1.Mrgprd/Tmem45b/Grik1	JGN1	Nav1.8	Unmyelinated	Mechanosensor/Nocisensor	Broad projection
AGCGGTCAGAGCTGCA-1	SeuratProject	1366	870	SAMN24607204/outs/filtered_feature_bc_matrix/	2.70864	singlet	Zhao	Zhao_SAMN24607204	8+ weeks	WT	NA	NA	NA	NA	NA	NA	NA	25	NA	NA	Glial cell	GC2.Sostdc1/Plekhb1/Tsc22d4	GC2	NA	NA	NA	NA
AGCGGTCAGAGGTTGC-1	SeuratProject	1194	799	SAMN24607204/outs/filtered_feature_bc_matrix/	3.01508	singlet	Zhao	Zhao_SAMN24607204	8+ weeks	WT	NA	NA	NA	NA	NA	NA	NA	25	NA	NA	Glial cell	GC2.Sostdc1/Plekhb1/Tsc22d4	GC2	NA	NA	NA	NA
AGCGGTCAGATGTGGC-1	SeuratProject	864	607	SAMN24607204/outs/filtered_feature_bc_matrix/	3.58796	singlet	Zhao	Zhao_SAMN24607204	8+ weeks	WT	NA	NA	NA	NA	NA	NA	NA	4	NA	NA	Satellite glial cell	SGC3.Bcan/Fbln2/Fbln5	SGC3	NA	NA	NA	NA
AGCGGTCCAAGACGTG-1	SeuratProject	10475	3738	SAMN24607204/outs/filtered_feature_bc_matrix/	0.983294	singlet	Zhao	Zhao_SAMN24607204	8+ weeks	WT	NA	NA	NA	NA	NA	NA	NA	33	GLUT2	Nts|Ucn|Adcyap1|Gal	Nodose ganglion neuron	NGN12.Sprr1a/Ecel1/Nts	NGN12	Nav1.8	Unmyelinated	Nocisensor	Gut
AGCGGTCCAATACGCT-1	SeuratProject	1019	705	SAMN24607204/outs/filtered_feature_bc_matrix/	4.02355	singlet	Zhao	Zhao_SAMN24607204	8+ weeks	WT	NA	NA	NA	NA	NA	NA	NA	25	NA	NA	Glial cell	GC2.Sostdc1/Plekhb1/Tsc22d4	GC2	NA	NA	NA	NA
AGCGGTCCAATGGATA-1	SeuratProject	1322	868	SAMN24607204/outs/filtered_feature_bc_matrix/	4.08472	singlet	Zhao	Zhao_SAMN24607204	8+ weeks	WT	NA	NA	NA	NA	NA	NA	NA	1	NA	NA	Satellite glial cell	SGC1.Mmd2/Ednrb/Fabp7	SGC1	NA	NA	NA	NA
AGCGGTCCACCGCTAG-1	SeuratProject	1207	821	SAMN24607204/outs/filtered_feature_bc_matrix/	3.1483	singlet	Zhao	Zhao_SAMN24607204	8+ weeks	WT	NA	NA	NA	NA	NA	NA	NA	25	NA	NA	Glial cell	GC2.Sostdc1/Plekhb1/Tsc22d4	GC2	NA	NA	NA	NA
AGCGGTCCATCGTCGG-1	SeuratProject	7844	3198	SAMN24607204/outs/filtered_feature_bc_matrix/	0.930648	singlet	Zhao	Zhao_SAMN24607204	8+ weeks	WT	NA	NA	NA	NA	NA	NA	NA	34	GLUT2_GLUT1	NA	Nodose ganglion neuron	NGN13.Slc18a3/Pappa2/Runx3	NGN13	Nav1.1	Myelinated	Mechanosensor/Nocisensor	Duodenum
AGCGGTCGTAAGTGTA-1	SeuratProject	1263	883	SAMN24607204/outs/filtered_feature_bc_matrix/	1.90024	singlet	Zhao	Zhao_SAMN24607204	8+ weeks	WT	NA	NA	NA	NA	NA	NA	NA	14	NA	NA	Glial cell	GC1.Kcna1/Fxyd3/Mbp	GC1	NA	NA	NA	NA
AGCGGTCGTACAGACG-1	SeuratProject	888	623	SAMN24607204/outs/filtered_feature_bc_matrix/	2.92793	singlet	Zhao	Zhao_SAMN24607204	8+ weeks	WT	NA	NA	NA	NA	NA	NA	NA	1	NA	NA	Satellite glial cell	SGC1.Mmd2/Ednrb/Fabp7	SGC1	NA	NA	NA	NA
AGCGGTCGTCTTCGTC-1	SeuratProject	1224	810	SAMN24607204/outs/filtered_feature_bc_matrix/	2.20588	singlet	Zhao	Zhao_SAMN24607204	8+ weeks	WT	NA	NA	NA	NA	NA	NA	NA	0	NA	NA	Endothelial Cell	EC1.Cldn5/Ly6c1/Ly6a	EC1	NA	NA	NA	NA
AGCGGTCGTGCAGGTA-1	SeuratProject	1362	878	SAMN24607204/outs/filtered_feature_bc_matrix/	1.61527	singlet	Zhao	Zhao_SAMN24607204	8+ weeks	WT	NA	NA	NA	NA	NA	NA	NA	15	GLUT2_Dopa	Adcyap1|Cartpt|Bdnf	Nodose ganglion neuron	NGN3.Cysltr2/Chrnb3/Kcnip4	NGN3	Nav1.8	Unmyelinated	Mechanosensor	Gut
AGCGGTCGTGTTTGTG-1	SeuratProject	2982	1691	SAMN24607204/outs/filtered_feature_bc_matrix/	2.07914	singlet	Zhao	Zhao_SAMN24607204	8+ weeks	WT	NA	NA	NA	NA	NA	NA	NA	21	GLUT2_Dopa	Adcyap1|Calca|Cartpt|Bdnf	Nodose ganglion neuron	NGN6.Kcng1/Vmn1r85/Trpv1	NGN6	Nav1.8	Unmyelinated	Mechanosensor/Nocisensor	Broad projection
AGCGGTCTCCTTGCCA-1	SeuratProject	11572	3746	SAMN24607204/outs/filtered_feature_bc_matrix/	1.48635	singlet	Zhao	Zhao_SAMN24607204	8+ weeks	WT	NA	NA	NA	NA	NA	NA	NA	52	GLUT2_Dopa	Gpha2	Nodose ganglion neuron	NGN22.Olfr78/Runx3/Avpr1a	NGN22	Nav1.1	Myelinated	Mechanosensor	Jejunum/Ileum
AGCGGTCTCGGTGTCG-1	SeuratProject	1012	734	SAMN24607204/outs/filtered_feature_bc_matrix/	3.4585	singlet	Zhao	Zhao_SAMN24607204	8+ weeks	WT	NA	NA	NA	NA	NA	NA	NA	1	NA	NA	Satellite glial cell	SGC1.Mmd2/Ednrb/Fabp7	SGC1	NA	NA	NA	NA
AGCGGTCTCTCTGAGA-1	SeuratProject	1407	916	SAMN24607204/outs/filtered_feature_bc_matrix/	4.26439	singlet	Zhao	Zhao_SAMN24607204	8+ weeks	WT	NA	NA	NA	NA	NA	NA	NA	2	NA	NA	Satellite glial cell	SGC2.Cxcl10/Acsbg1/Phgdh	SGC2	NA	NA	NA	NA
AGCGGTCTCTGGTGTA-1	SeuratProject	14017	3917	SAMN24607204/outs/filtered_feature_bc_matrix/	1.02019	singlet	Zhao	Zhao_SAMN24607204	8+ weeks	WT	NA	NA	NA	NA	NA	NA	NA	23	GLUT2	Calca|Calcb|Tac1|Bdnf	Jugular ganglion neuron	JGN1.Mrgprd/Tmem45b/Grik1	JGN1	Nav1.8	Unmyelinated	Mechanosensor/Nocisensor	Broad projection
AGCGTATAGACTAAGT-1	SeuratProject	2243	1246	SAMN24607204/outs/filtered_feature_bc_matrix/	1.29291	singlet	Zhao	Zhao_SAMN24607204	8+ weeks	WT	NA	NA	NA	NA	NA	NA	NA	30	NA	NA	Endothelial Cell	EC2.Selp/Fabp4/Vwf	EC2	NA	NA	NA	NA
AGCGTATAGCATGGCA-1	SeuratProject	940	642	SAMN24607204/outs/filtered_feature_bc_matrix/	4.78723	singlet	Zhao	Zhao_SAMN24607204	8+ weeks	WT	NA	NA	NA	NA	NA	NA	NA	4	NA	NA	Satellite glial cell	SGC3.Bcan/Fbln2/Fbln5	SGC3	NA	NA	NA	NA
AGCGTATAGCGCTTAT-1	SeuratProject	5931	2678	SAMN24607204/outs/filtered_feature_bc_matrix/	0.657562	singlet	Zhao	Zhao_SAMN24607204	8+ weeks	WT	NA	NA	NA	NA	NA	NA	NA	37	GLUT2_GLUT1	Igf1	Nodose ganglion neuron	NGN15.Slc17a7/Hapln4/Lgi3	NGN15	Nav1.1	Myelinated	Mechanosensor	Gut
AGCGTATAGTACGCGA-1	SeuratProject	921	687	SAMN24607204/outs/filtered_feature_bc_matrix/	0.868621	singlet	Zhao	Zhao_SAMN24607204	8+ weeks	WT	NA	NA	NA	NA	NA	NA	NA	14	NA	NA	Glial cell	GC1.Kcna1/Fxyd3/Mbp	GC1	NA	NA	NA	NA
AGCGTATCAAAGTCAA-1	SeuratProject	4942	2245	SAMN24607204/outs/filtered_feature_bc_matrix/	2.79239	singlet	Zhao	Zhao_SAMN24607204	8+ weeks	WT	NA	NA	NA	NA	NA	NA	NA	17	GLUT2_Dopa	Vip|Uts2b|Cartpt	Nodose ganglion neuron	NGN4.Uts2b/Cckar/Vip	NGN4	Nav1.8	Unmyelinated	Nocisensor	Broad projection
AGCGTATCAAGGTGTG-1	SeuratProject	1697	965	SAMN24607204/outs/filtered_feature_bc_matrix/	0.824985	singlet	Zhao	Zhao_SAMN24607204	8+ weeks	WT	NA	NA	NA	NA	NA	NA	NA	0	NA	NA	Endothelial Cell	EC1.Cldn5/Ly6c1/Ly6a	EC1	NA	NA	NA	NA
AGCGTATCAGTATCTG-1	SeuratProject	1786	1187	SAMN24607204/outs/filtered_feature_bc_matrix/	1.2318	singlet	Zhao	Zhao_SAMN24607204	8+ weeks	WT	NA	NA	NA	NA	NA	NA	NA	5	GLUT2_Dopa	Gpha2|Adcyap1|Gal	Nodose ganglion neuron	NGN1.C1ql3/Adcyap1/St18	NGN1	Nav1.8	Lightly myelinated	Nocisensor	Broad projection
AGCGTATCATGACGGA-1	SeuratProject	1166	767	SAMN24607204/outs/filtered_feature_bc_matrix/	4.11664	singlet	Zhao	Zhao_SAMN24607204	8+ weeks	WT	NA	NA	NA	NA	NA	NA	NA	4	NA	NA	Satellite glial cell	SGC3.Bcan/Fbln2/Fbln5	SGC3	NA	NA	NA	NA
AGCGTATCATTACGAC-1	SeuratProject	2042	1070	SAMN24607204/outs/filtered_feature_bc_matrix/	0.93046	singlet	Zhao	Zhao_SAMN24607204	8+ weeks	WT	NA	NA	NA	NA	NA	NA	NA	0	NA	NA	Endothelial Cell	EC1.Cldn5/Ly6c1/Ly6a	EC1	NA	NA	NA	NA
AGCGTATGTACCGTAT-1	SeuratProject	5916	2730	SAMN24607204/outs/filtered_feature_bc_matrix/	1.65652	singlet	Zhao	Zhao_SAMN24607204	8+ weeks	WT	NA	NA	NA	NA	NA	NA	NA	5	GLUT2_Dopa	Gpha2|Adcyap1|Gal	Nodose ganglion neuron	NGN1.C1ql3/Adcyap1/St18	NGN1	Nav1.8	Lightly myelinated	Nocisensor	Broad projection
AGCGTATGTCCATGAT-1	SeuratProject	1351	898	SAMN24607204/outs/filtered_feature_bc_matrix/	3.55292	singlet	Zhao	Zhao_SAMN24607204	8+ weeks	WT	NA	NA	NA	NA	NA	NA	NA	2	NA	NA	Satellite glial cell	SGC2.Cxcl10/Acsbg1/Phgdh	SGC2	NA	NA	NA	NA
AGCGTATGTCCTCCAT-1	SeuratProject	11108	3641	SAMN24607204/outs/filtered_feature_bc_matrix/	1.04429	singlet	Zhao	Zhao_SAMN24607204	8+ weeks	WT	NA	NA	NA	NA	NA	NA	NA	13	GLUT2	Cartpt	Nodose ganglion neuron	NGN2.Htr3b/Htr3a/Hs3st4	NGN2	Nav1.8	Lightly myelinated	Nocisensor	Broad projection
AGCGTATTCAGCTGGC-1	SeuratProject	14792	4049	SAMN24607204/outs/filtered_feature_bc_matrix/	0.973499	singlet	Zhao	Zhao_SAMN24607204	8+ weeks	WT	NA	NA	NA	NA	NA	NA	NA	21	GLUT2_Dopa	Adcyap1|Calca|Cartpt|Bdnf	Nodose ganglion neuron	NGN6.Kcng1/Vmn1r85/Trpv1	NGN6	Nav1.8	Unmyelinated	Mechanosensor/Nocisensor	Broad projection
AGCGTATTCCCTCAGT-1	SeuratProject	8313	3361	SAMN24607204/outs/filtered_feature_bc_matrix/	1.91267	singlet	Zhao	Zhao_SAMN24607204	8+ weeks	WT	NA	NA	NA	NA	NA	NA	NA	21	GLUT2_Dopa	Adcyap1|Calca|Cartpt|Bdnf	Nodose ganglion neuron	NGN6.Kcng1/Vmn1r85/Trpv1	NGN6	Nav1.8	Unmyelinated	Mechanosensor/Nocisensor	Broad projection
AGCGTATTCGTACGGC-1	SeuratProject	1236	826	SAMN24607204/outs/filtered_feature_bc_matrix/	1.2945	singlet	Zhao	Zhao_SAMN24607204	8+ weeks	WT	NA	NA	NA	NA	NA	NA	NA	1	NA	NA	Satellite glial cell	SGC1.Mmd2/Ednrb/Fabp7	SGC1	NA	NA	NA	NA
AGCGTATTCTCGATGA-1	SeuratProject	7573	2811	SAMN24607204/outs/filtered_feature_bc_matrix/	0.71306	singlet	Zhao	Zhao_SAMN24607204	8+ weeks	WT	NA	NA	NA	NA	NA	NA	NA	13	GLUT2	Cartpt	Nodose ganglion neuron	NGN2.Htr3b/Htr3a/Hs3st4	NGN2	Nav1.8	Lightly myelinated	Nocisensor	Broad projection
AGCGTATTCTCGCTTG-1	SeuratProject	1139	793	SAMN24607204/outs/filtered_feature_bc_matrix/	1.84372	singlet	Zhao	Zhao_SAMN24607204	8+ weeks	WT	NA	NA	NA	NA	NA	NA	NA	1	NA	NA	Satellite glial cell	SGC1.Mmd2/Ednrb/Fabp7	SGC1	NA	NA	NA	NA
AGCGTATTCTTGTCAT-1	SeuratProject	1071	778	SAMN24607204/outs/filtered_feature_bc_matrix/	2.89449	singlet	Zhao	Zhao_SAMN24607204	8+ weeks	WT	NA	NA	NA	NA	NA	NA	NA	1	NA	NA	Satellite glial cell	SGC1.Mmd2/Ednrb/Fabp7	SGC1	NA	NA	NA	NA
AGCGTCGCACGGTGTC-1	SeuratProject	1253	825	SAMN24607204/outs/filtered_feature_bc_matrix/	0.957702	singlet	Zhao	Zhao_SAMN24607204	8+ weeks	WT	NA	NA	NA	NA	NA	NA	NA	0	NA	NA	Endothelial Cell	EC1.Cldn5/Ly6c1/Ly6a	EC1	NA	NA	NA	NA
AGCGTCGCACGTAAGG-1	SeuratProject	2829	1582	SAMN24607204/outs/filtered_feature_bc_matrix/	1.30788	singlet	Zhao	Zhao_SAMN24607204	8+ weeks	WT	NA	NA	NA	NA	NA	NA	NA	17	GLUT2_Dopa	Vip|Uts2b|Cartpt	Nodose ganglion neuron	NGN4.Uts2b/Cckar/Vip	NGN4	Nav1.8	Unmyelinated	Nocisensor	Broad projection
AGCGTCGCACTTGGAT-1	SeuratProject	1133	727	SAMN24607204/outs/filtered_feature_bc_matrix/	0.970874	singlet	Zhao	Zhao_SAMN24607204	8+ weeks	WT	NA	NA	NA	NA	NA	NA	NA	27	NA	NA	Fibroblast	FB3.Igfbp6/Thbs4/Islr	FB3	NA	NA	NA	NA
AGCGTCGCAGCCACCA-1	SeuratProject	4475	2220	SAMN24607204/outs/filtered_feature_bc_matrix/	1.47486	singlet	Zhao	Zhao_SAMN24607204	8+ weeks	WT	NA	NA	NA	NA	NA	NA	NA	33	GLUT2	Nts|Ucn|Adcyap1|Gal	Nodose ganglion neuron	NGN12.Sprr1a/Ecel1/Nts	NGN12	Nav1.8	Unmyelinated	Nocisensor	Gut
AGCGTCGGTTCCGTCT-1	SeuratProject	2704	1553	SAMN24607204/outs/filtered_feature_bc_matrix/	1.36834	singlet	Zhao	Zhao_SAMN24607204	8+ weeks	WT	NA	NA	NA	NA	NA	NA	NA	21	GLUT2_Dopa	Adcyap1|Calca|Cartpt|Bdnf	Nodose ganglion neuron	NGN6.Kcng1/Vmn1r85/Trpv1	NGN6	Nav1.8	Unmyelinated	Mechanosensor/Nocisensor	Broad projection
AGCTCCTAGACATAAC-1	SeuratProject	5811	2624	SAMN24607204/outs/filtered_feature_bc_matrix/	1.34228	singlet	Zhao	Zhao_SAMN24607204	8+ weeks	WT	NA	NA	NA	NA	NA	NA	NA	13	GLUT2	Cartpt	Nodose ganglion neuron	NGN2.Htr3b/Htr3a/Hs3st4	NGN2	Nav1.8	Lightly myelinated	Nocisensor	Broad projection
AGCTCCTAGCCAGAAC-1	SeuratProject	10428	3561	SAMN24607204/outs/filtered_feature_bc_matrix/	0.815113	singlet	Zhao	Zhao_SAMN24607204	8+ weeks	WT	NA	NA	NA	NA	NA	NA	NA	17	GLUT2_Dopa	Vip|Uts2b|Cartpt	Nodose ganglion neuron	NGN4.Uts2b/Cckar/Vip	NGN4	Nav1.8	Unmyelinated	Nocisensor	Broad projection
AGCTCCTAGCGATTCT-1	SeuratProject	8848	3378	SAMN24607204/outs/filtered_feature_bc_matrix/	1.86483	singlet	Zhao	Zhao_SAMN24607204	8+ weeks	WT	NA	NA	NA	NA	NA	NA	NA	5	GLUT2_Dopa	Gpha2|Adcyap1|Gal	Nodose ganglion neuron	NGN1.C1ql3/Adcyap1/St18	NGN1	Nav1.8	Lightly myelinated	Nocisensor	Broad projection
AGCTCCTAGTATCGAA-1	SeuratProject	825	564	SAMN24607204/outs/filtered_feature_bc_matrix/	7.15152	singlet	Zhao	Zhao_SAMN24607204	8+ weeks	WT	NA	NA	NA	NA	NA	NA	NA	22	NA	NA	Satellite glial cell	SGC8.Ttyh1/Ptprz1/Sfrp5	SGC8	NA	NA	NA	NA
AGCTCCTAGTCAAGGC-1	SeuratProject	1424	915	SAMN24607204/outs/filtered_feature_bc_matrix/	2.03652	singlet	Zhao	Zhao_SAMN24607204	8+ weeks	WT	NA	NA	NA	NA	NA	NA	NA	35	NA	Edn1	Endothelial Cell	EC3.Podxl/Depp1/Ptprb	EC3	NA	NA	NA	NA
AGCTCCTAGTCCATAC-1	SeuratProject	2383	1490	SAMN24607204/outs/filtered_feature_bc_matrix/	1.72052	singlet	Zhao	Zhao_SAMN24607204	8+ weeks	WT	NA	NA	NA	NA	NA	NA	NA	5	GLUT2_Dopa	Gpha2|Adcyap1|Gal	Nodose ganglion neuron	NGN1.C1ql3/Adcyap1/St18	NGN1	Nav1.8	Lightly myelinated	Nocisensor	Broad projection
AGCTCCTAGTGCGTGA-1	SeuratProject	7764	3218	SAMN24607204/outs/filtered_feature_bc_matrix/	2.16383	singlet	Zhao	Zhao_SAMN24607204	8+ weeks	WT	NA	NA	NA	NA	NA	NA	NA	5	GLUT2_Dopa	Gpha2|Adcyap1|Gal	Nodose ganglion neuron	NGN1.C1ql3/Adcyap1/St18	NGN1	Nav1.8	Lightly myelinated	Nocisensor	Broad projection
AGCTCCTCAATAACGA-1	SeuratProject	1152	752	SAMN24607204/outs/filtered_feature_bc_matrix/	4.51389	singlet	Zhao	Zhao_SAMN24607204	8+ weeks	WT	NA	NA	NA	NA	NA	NA	NA	22	NA	NA	Satellite glial cell	SGC8.Ttyh1/Ptprz1/Sfrp5	SGC8	NA	NA	NA	NA
AGCTCCTCAGTCGTGC-1	SeuratProject	4643	2213	SAMN24607204/outs/filtered_feature_bc_matrix/	0.559983	singlet	Zhao	Zhao_SAMN24607204	8+ weeks	WT	NA	NA	NA	NA	NA	NA	NA	13	GLUT2	Cartpt	Nodose ganglion neuron	NGN2.Htr3b/Htr3a/Hs3st4	NGN2	Nav1.8	Lightly myelinated	Nocisensor	Broad projection
AGCTCCTCATCACGAT-1	SeuratProject	1104	736	SAMN24607204/outs/filtered_feature_bc_matrix/	3.17029	singlet	Zhao	Zhao_SAMN24607204	8+ weeks	WT	NA	NA	NA	NA	NA	NA	NA	2	NA	NA	Satellite glial cell	SGC2.Cxcl10/Acsbg1/Phgdh	SGC2	NA	NA	NA	NA
AGCTCCTGTCTAGTGT-1	SeuratProject	932	642	SAMN24607204/outs/filtered_feature_bc_matrix/	4.61373	singlet	Zhao	Zhao_SAMN24607204	8+ weeks	WT	NA	NA	NA	NA	NA	NA	NA	22	NA	NA	Satellite glial cell	SGC8.Ttyh1/Ptprz1/Sfrp5	SGC8	NA	NA	NA	NA
AGCTCCTGTCTCCACT-1	SeuratProject	894	622	SAMN24607204/outs/filtered_feature_bc_matrix/	5.48098	singlet	Zhao	Zhao_SAMN24607204	8+ weeks	WT	NA	NA	NA	NA	NA	NA	NA	22	NA	NA	Satellite glial cell	SGC8.Ttyh1/Ptprz1/Sfrp5	SGC8	NA	NA	NA	NA
AGCTCCTGTGTGAAAT-1	SeuratProject	1256	837	SAMN24607204/outs/filtered_feature_bc_matrix/	4.61783	singlet	Zhao	Zhao_SAMN24607204	8+ weeks	WT	NA	NA	NA	NA	NA	NA	NA	22	NA	NA	Satellite glial cell	SGC8.Ttyh1/Ptprz1/Sfrp5	SGC8	NA	NA	NA	NA
AGCTCCTGTTGATTCG-1	SeuratProject	1351	709	SAMN24607204/outs/filtered_feature_bc_matrix/	2.07254	singlet	Zhao	Zhao_SAMN24607204	8+ weeks	WT	NA	NA	NA	NA	NA	NA	NA	6	NA	NA	Hematopoietic cell	HC1.C1qc/C1qa/C1qb	HC1	NA	NA	NA	NA
AGCTCCTTCCCTGACT-1	SeuratProject	1854	1002	SAMN24607204/outs/filtered_feature_bc_matrix/	1.34844	singlet	Zhao	Zhao_SAMN24607204	8+ weeks	WT	NA	NA	NA	NA	NA	NA	NA	0	NA	NA	Endothelial Cell	EC1.Cldn5/Ly6c1/Ly6a	EC1	NA	NA	NA	NA
AGCTCCTTCCTTCAAT-1	SeuratProject	1411	827	SAMN24607204/outs/filtered_feature_bc_matrix/	1.84266	singlet	Zhao	Zhao_SAMN24607204	8+ weeks	WT	NA	NA	NA	NA	NA	NA	NA	6	NA	NA	Hematopoietic cell	HC1.C1qc/C1qa/C1qb	HC1	NA	NA	NA	NA
AGCTCCTTCGCCCTTA-1	SeuratProject	895	522	SAMN24607204/outs/filtered_feature_bc_matrix/	1.67598	singlet	Zhao	Zhao_SAMN24607204	8+ weeks	WT	NA	NA	NA	NA	NA	NA	NA	0	NA	NA	Endothelial Cell	EC1.Cldn5/Ly6c1/Ly6a	EC1	NA	NA	NA	NA
AGCTCTCAGATGGCGT-1	SeuratProject	808	541	SAMN24607204/outs/filtered_feature_bc_matrix/	3.83663	singlet	Zhao	Zhao_SAMN24607204	8+ weeks	WT	NA	NA	NA	NA	NA	NA	NA	3	NA	NA	Myelinated glial cell	MGC1.Ncmap/Fam178b/Cldn19	MGC1	NA	NA	NA	NA
AGCTCTCAGGAATTAC-1	SeuratProject	903	619	SAMN24607204/outs/filtered_feature_bc_matrix/	9.52381	singlet	Zhao	Zhao_SAMN24607204	8+ weeks	WT	NA	NA	NA	NA	NA	NA	NA	22	NA	NA	Satellite glial cell	SGC8.Ttyh1/Ptprz1/Sfrp5	SGC8	NA	NA	NA	NA
AGCTCTCCAAGAGTCG-1	SeuratProject	2125	1214	SAMN24607204/outs/filtered_feature_bc_matrix/	1.27059	singlet	Zhao	Zhao_SAMN24607204	8+ weeks	WT	NA	NA	NA	NA	NA	NA	NA	0	NA	NA	Endothelial Cell	EC1.Cldn5/Ly6c1/Ly6a	EC1	NA	NA	NA	NA
AGCTCTCCAAGGACTG-1	SeuratProject	6951	2862	SAMN24607204/outs/filtered_feature_bc_matrix/	0.719321	singlet	Zhao	Zhao_SAMN24607204	8+ weeks	WT	NA	NA	NA	NA	NA	NA	NA	20	GLUT2	NA	Nodose ganglion neuron	NGN5.Rtn1/Ngfr/Clu	NGN5	Nav1.8	Unmyelinated	Nocisensor	Stomach
AGCTCTCCAGGCGATA-1	SeuratProject	6714	2749	SAMN24607204/outs/filtered_feature_bc_matrix/	0.923444	singlet	Zhao	Zhao_SAMN24607204	8+ weeks	WT	NA	NA	NA	NA	NA	NA	NA	33	GLUT2	Nts|Ucn|Adcyap1|Gal	Nodose ganglion neuron	NGN12.Sprr1a/Ecel1/Nts	NGN12	Nav1.8	Unmyelinated	Nocisensor	Gut
AGCTCTCCATCACCCT-1	SeuratProject	1343	898	SAMN24607204/outs/filtered_feature_bc_matrix/	5.06329	singlet	Zhao	Zhao_SAMN24607204	8+ weeks	WT	NA	NA	NA	NA	NA	NA	NA	1	NA	NA	Satellite glial cell	SGC1.Mmd2/Ednrb/Fabp7	SGC1	NA	NA	NA	NA
AGCTCTCCATCGGTTA-1	SeuratProject	8315	3323	SAMN24607204/outs/filtered_feature_bc_matrix/	2.44137	singlet	Zhao	Zhao_SAMN24607204	8+ weeks	WT	NA	NA	NA	NA	NA	NA	NA	21	GLUT2_Dopa	Adcyap1|Calca|Cartpt|Bdnf	Nodose ganglion neuron	NGN6.Kcng1/Vmn1r85/Trpv1	NGN6	Nav1.8	Unmyelinated	Mechanosensor/Nocisensor	Broad projection
AGCTCTCCATTAGGCT-1	SeuratProject	5191	2306	SAMN24607204/outs/filtered_feature_bc_matrix/	1.54113	singlet	Zhao	Zhao_SAMN24607204	8+ weeks	WT	NA	NA	NA	NA	NA	NA	NA	5	GLUT2_Dopa	Gpha2|Adcyap1|Gal	Nodose ganglion neuron	NGN1.C1ql3/Adcyap1/St18	NGN1	Nav1.8	Lightly myelinated	Nocisensor	Broad projection
AGCTCTCGTAACGTTC-1	SeuratProject	869	659	SAMN24607204/outs/filtered_feature_bc_matrix/	2.53165	singlet	Zhao	Zhao_SAMN24607204	8+ weeks	WT	NA	NA	NA	NA	NA	NA	NA	7	NA	NA	Satellite glial cell	SGC4.Atf3/Emp1/Cebpd	SGC4	NA	NA	NA	NA
AGCTCTCGTAGCAAAT-1	SeuratProject	1544	1007	SAMN24607204/outs/filtered_feature_bc_matrix/	1.3601	singlet	Zhao	Zhao_SAMN24607204	8+ weeks	WT	NA	NA	NA	NA	NA	NA	NA	39	NA	NA	Hematopoietic cell	HC2.Cd52/Lsp1/Rac2	HC2	NA	NA	NA	NA
AGCTCTCGTCAAGCGA-1	SeuratProject	1167	630	SAMN24607204/outs/filtered_feature_bc_matrix/	2.22793	singlet	Zhao	Zhao_SAMN24607204	8+ weeks	WT	NA	NA	NA	NA	NA	NA	NA	6	NA	NA	Hematopoietic cell	HC1.C1qc/C1qa/C1qb	HC1	NA	NA	NA	NA
AGCTCTCGTCAGAAGC-1	SeuratProject	13124	3820	SAMN24607204/outs/filtered_feature_bc_matrix/	1.2039	singlet	Zhao	Zhao_SAMN24607204	8+ weeks	WT	NA	NA	NA	NA	NA	NA	NA	29	GLUT2_Dopa	Adcyap1|Cartpt|Bdnf	Nodose ganglion neuron	NGN9.Trpa1/Nos1/Efcab6	NGN9	Nav1.8	Unmyelinated	Mechanosensor/Nocisensor	Broad projection
AGCTCTCGTCATCGGC-1	SeuratProject	1186	750	SAMN24607204/outs/filtered_feature_bc_matrix/	1.26476	singlet	Zhao	Zhao_SAMN24607204	8+ weeks	WT	NA	NA	NA	NA	NA	NA	NA	0	NA	NA	Endothelial Cell	EC1.Cldn5/Ly6c1/Ly6a	EC1	NA	NA	NA	NA
AGCTCTCGTTACCAGT-1	SeuratProject	2748	1608	SAMN24607204/outs/filtered_feature_bc_matrix/	1.63755	singlet	Zhao	Zhao_SAMN24607204	8+ weeks	WT	NA	NA	NA	NA	NA	NA	NA	17	GLUT2_Dopa	Vip|Uts2b|Cartpt	Nodose ganglion neuron	NGN4.Uts2b/Cckar/Vip	NGN4	Nav1.8	Unmyelinated	Nocisensor	Broad projection
AGCTCTCGTTCGAATC-1	SeuratProject	1414	1006	SAMN24607204/outs/filtered_feature_bc_matrix/	1.48515	singlet	Zhao	Zhao_SAMN24607204	8+ weeks	WT	NA	NA	NA	NA	NA	NA	NA	17	GLUT2_Dopa	Vip|Uts2b|Cartpt	Nodose ganglion neuron	NGN4.Uts2b/Cckar/Vip	NGN4	Nav1.8	Unmyelinated	Nocisensor	Broad projection
AGCTCTCTCATGTAGC-1	SeuratProject	1829	1151	SAMN24607204/outs/filtered_feature_bc_matrix/	1.20284	singlet	Zhao	Zhao_SAMN24607204	8+ weeks	WT	NA	NA	NA	NA	NA	NA	NA	0	NA	NA	Endothelial Cell	EC1.Cldn5/Ly6c1/Ly6a	EC1	NA	NA	NA	NA
AGCTCTCTCCGTTGCT-1	SeuratProject	1576	1017	SAMN24607204/outs/filtered_feature_bc_matrix/	3.4264	singlet	Zhao	Zhao_SAMN24607204	8+ weeks	WT	NA	NA	NA	NA	NA	NA	NA	12	NA	NA	Fibroblast	FB2.Acta2/Myh11/Rgs5	FB2	NA	NA	NA	NA
AGCTCTCTCGCTAGCG-1	SeuratProject	1405	926	SAMN24607204/outs/filtered_feature_bc_matrix/	2.56228	singlet	Zhao	Zhao_SAMN24607204	8+ weeks	WT	NA	NA	NA	NA	NA	NA	NA	25	NA	NA	Glial cell	GC2.Sostdc1/Plekhb1/Tsc22d4	GC2	NA	NA	NA	NA
AGCTCTCTCGTCTGCT-1	SeuratProject	1113	771	SAMN24607204/outs/filtered_feature_bc_matrix/	2.15633	singlet	Zhao	Zhao_SAMN24607204	8+ weeks	WT	NA	NA	NA	NA	NA	NA	NA	0	NA	NA	Endothelial Cell	EC1.Cldn5/Ly6c1/Ly6a	EC1	NA	NA	NA	NA
AGCTCTCTCTACTATC-1	SeuratProject	3276	1668	SAMN24607204/outs/filtered_feature_bc_matrix/	1.15995	singlet	Zhao	Zhao_SAMN24607204	8+ weeks	WT	NA	NA	NA	NA	NA	NA	NA	0	NA	NA	Endothelial Cell	EC1.Cldn5/Ly6c1/Ly6a	EC1	NA	NA	NA	NA
AGCTCTCTCTCTGCTG-1	SeuratProject	876	678	SAMN24607204/outs/filtered_feature_bc_matrix/	1.36986	singlet	Zhao	Zhao_SAMN24607204	8+ weeks	WT	NA	NA	NA	NA	NA	NA	NA	12	NA	NA	Fibroblast	FB2.Acta2/Myh11/Rgs5	FB2	NA	NA	NA	NA
AGCTCTCTCTGTCTAT-1	SeuratProject	6151	2833	SAMN24607204/outs/filtered_feature_bc_matrix/	2.69875	singlet	Zhao	Zhao_SAMN24607204	8+ weeks	WT	NA	NA	NA	NA	NA	NA	NA	5	GLUT2_Dopa	Gpha2|Adcyap1|Gal	Nodose ganglion neuron	NGN1.C1ql3/Adcyap1/St18	NGN1	Nav1.8	Lightly myelinated	Nocisensor	Broad projection
AGCTTGAAGAGCCCAA-1	SeuratProject	9461	3286	SAMN24607204/outs/filtered_feature_bc_matrix/	0.655322	singlet	Zhao	Zhao_SAMN24607204	8+ weeks	WT	NA	NA	NA	NA	NA	NA	NA	21	GLUT2_Dopa	Adcyap1|Calca|Cartpt|Bdnf	Nodose ganglion neuron	NGN6.Kcng1/Vmn1r85/Trpv1	NGN6	Nav1.8	Unmyelinated	Mechanosensor/Nocisensor	Broad projection
AGCTTGAAGGGATCTG-1	SeuratProject	9247	3571	SAMN24607204/outs/filtered_feature_bc_matrix/	3.20104	singlet	Zhao	Zhao_SAMN24607204	8+ weeks	WT	NA	NA	NA	NA	NA	NA	NA	5	GLUT2_Dopa	Gpha2|Adcyap1|Gal	Nodose ganglion neuron	NGN1.C1ql3/Adcyap1/St18	NGN1	Nav1.8	Lightly myelinated	Nocisensor	Broad projection
AGCTTGAAGTCATCCA-1	SeuratProject	869	579	SAMN24607204/outs/filtered_feature_bc_matrix/	1.3809	singlet	Zhao	Zhao_SAMN24607204	8+ weeks	WT	NA	NA	NA	NA	NA	NA	NA	14	NA	NA	Glial cell	GC1.Kcna1/Fxyd3/Mbp	GC1	NA	NA	NA	NA
AGCTTGACACATCCAA-1	SeuratProject	1965	1115	SAMN24607204/outs/filtered_feature_bc_matrix/	1.01781	singlet	Zhao	Zhao_SAMN24607204	8+ weeks	WT	NA	NA	NA	NA	NA	NA	NA	30	NA	NA	Endothelial Cell	EC2.Selp/Fabp4/Vwf	EC2	NA	NA	NA	NA
AGCTTGACACGGTAGA-1	SeuratProject	6121	2828	SAMN24607204/outs/filtered_feature_bc_matrix/	1.78075	singlet	Zhao	Zhao_SAMN24607204	8+ weeks	WT	NA	NA	NA	NA	NA	NA	NA	17	GLUT2_Dopa	Vip|Uts2b|Cartpt	Nodose ganglion neuron	NGN4.Uts2b/Cckar/Vip	NGN4	Nav1.8	Unmyelinated	Nocisensor	Broad projection
AGCTTGACAGACACTT-1	SeuratProject	14261	4346	SAMN24607204/outs/filtered_feature_bc_matrix/	2.25791	singlet	Zhao	Zhao_SAMN24607204	8+ weeks	WT	NA	NA	NA	NA	NA	NA	NA	29	GLUT2_Dopa	Adcyap1|Cartpt|Bdnf	Nodose ganglion neuron	NGN9.Trpa1/Nos1/Efcab6	NGN9	Nav1.8	Unmyelinated	Mechanosensor/Nocisensor	Broad projection
AGCTTGACAGCGTAAG-1	SeuratProject	844	621	SAMN24607204/outs/filtered_feature_bc_matrix/	3.31754	singlet	Zhao	Zhao_SAMN24607204	8+ weeks	WT	NA	NA	NA	NA	NA	NA	NA	1	NA	NA	Satellite glial cell	SGC1.Mmd2/Ednrb/Fabp7	SGC1	NA	NA	NA	NA
AGCTTGACAGGCTGAA-1	SeuratProject	1760	1009	SAMN24607204/outs/filtered_feature_bc_matrix/	1.07955	singlet	Zhao	Zhao_SAMN24607204	8+ weeks	WT	NA	NA	NA	NA	NA	NA	NA	0	NA	NA	Endothelial Cell	EC1.Cldn5/Ly6c1/Ly6a	EC1	NA	NA	NA	NA
AGCTTGACAGTGAGTG-1	SeuratProject	1421	841	SAMN24607204/outs/filtered_feature_bc_matrix/	1.26671	singlet	Zhao	Zhao_SAMN24607204	8+ weeks	WT	NA	NA	NA	NA	NA	NA	NA	0	NA	NA	Endothelial Cell	EC1.Cldn5/Ly6c1/Ly6a	EC1	NA	NA	NA	NA
AGCTTGAGTCTCCACT-1	SeuratProject	881	592	SAMN24607204/outs/filtered_feature_bc_matrix/	1.5891	singlet	Zhao	Zhao_SAMN24607204	8+ weeks	WT	NA	NA	NA	NA	NA	NA	NA	3	NA	NA	Myelinated glial cell	MGC1.Ncmap/Fam178b/Cldn19	MGC1	NA	NA	NA	NA
AGCTTGAGTCTCGTTC-1	SeuratProject	5198	2614	SAMN24607204/outs/filtered_feature_bc_matrix/	4.40554	singlet	Zhao	Zhao_SAMN24607204	8+ weeks	WT	NA	NA	NA	NA	NA	NA	NA	31	GLUT2	NA	Nodose ganglion neuron	NGN10.Miat/Snhg11/Meg3	NGN10	Nav1.8	Unmyelinated	Nocisensor	Gut
AGCTTGAGTGTAACGG-1	SeuratProject	885	619	SAMN24607204/outs/filtered_feature_bc_matrix/	1.58192	singlet	Zhao	Zhao_SAMN24607204	8+ weeks	WT	NA	NA	NA	NA	NA	NA	NA	35	NA	Edn1	Endothelial Cell	EC3.Podxl/Depp1/Ptprb	EC3	NA	NA	NA	NA
AGCTTGAGTTAGATGA-1	SeuratProject	1113	743	SAMN24607204/outs/filtered_feature_bc_matrix/	3.32435	singlet	Zhao	Zhao_SAMN24607204	8+ weeks	WT	NA	NA	NA	NA	NA	NA	NA	2	NA	NA	Satellite glial cell	SGC2.Cxcl10/Acsbg1/Phgdh	SGC2	NA	NA	NA	NA
AGCTTGAGTTCATGGT-1	SeuratProject	6319	2872	SAMN24607204/outs/filtered_feature_bc_matrix/	1.20272	singlet	Zhao	Zhao_SAMN24607204	8+ weeks	WT	NA	NA	NA	NA	NA	NA	NA	17	GLUT2_Dopa	Vip|Uts2b|Cartpt	Nodose ganglion neuron	NGN4.Uts2b/Cckar/Vip	NGN4	Nav1.8	Unmyelinated	Nocisensor	Broad projection
AGCTTGATCAAACCAC-1	SeuratProject	8978	3314	SAMN24607204/outs/filtered_feature_bc_matrix/	1.49254	singlet	Zhao	Zhao_SAMN24607204	8+ weeks	WT	NA	NA	NA	NA	NA	NA	NA	17	GLUT2_Dopa	Vip|Uts2b|Cartpt	Nodose ganglion neuron	NGN4.Uts2b/Cckar/Vip	NGN4	Nav1.8	Unmyelinated	Nocisensor	Broad projection
AGCTTGATCATGTAGC-1	SeuratProject	1007	658	SAMN24607204/outs/filtered_feature_bc_matrix/	4.96524	singlet	Zhao	Zhao_SAMN24607204	8+ weeks	WT	NA	NA	NA	NA	NA	NA	NA	2	NA	NA	Satellite glial cell	SGC2.Cxcl10/Acsbg1/Phgdh	SGC2	NA	NA	NA	NA
AGCTTGATCCTATGTT-1	SeuratProject	1376	894	SAMN24607204/outs/filtered_feature_bc_matrix/	3.85174	singlet	Zhao	Zhao_SAMN24607204	8+ weeks	WT	NA	NA	NA	NA	NA	NA	NA	1	NA	NA	Satellite glial cell	SGC1.Mmd2/Ednrb/Fabp7	SGC1	NA	NA	NA	NA
AGCTTGATCTATGTGG-1	SeuratProject	8118	3266	SAMN24607204/outs/filtered_feature_bc_matrix/	1.6137	singlet	Zhao	Zhao_SAMN24607204	8+ weeks	WT	NA	NA	NA	NA	NA	NA	NA	13	GLUT2	Cartpt	Nodose ganglion neuron	NGN2.Htr3b/Htr3a/Hs3st4	NGN2	Nav1.8	Lightly myelinated	Nocisensor	Broad projection
AGCTTGATCTTGAGAC-1	SeuratProject	841	600	SAMN24607204/outs/filtered_feature_bc_matrix/	1.42687	singlet	Zhao	Zhao_SAMN24607204	8+ weeks	WT	NA	NA	NA	NA	NA	NA	NA	12	NA	NA	Fibroblast	FB2.Acta2/Myh11/Rgs5	FB2	NA	NA	NA	NA
AGGCCACAGGCTAGGT-1	SeuratProject	8429	3104	SAMN24607204/outs/filtered_feature_bc_matrix/	0.901649	singlet	Zhao	Zhao_SAMN24607204	8+ weeks	WT	NA	NA	NA	NA	NA	NA	NA	36	GLUT2	Agrp|Vip|Cartpt	Nodose ganglion neuron	NGN14.Lox/Pkib/Kcnk3	NGN14	Nav1.8	Unmyelinated	Nocisensor	Broad projection
AGGCCACCAAACTGCT-1	SeuratProject	7936	3282	SAMN24607204/outs/filtered_feature_bc_matrix/	2.98639	singlet	Zhao	Zhao_SAMN24607204	8+ weeks	WT	NA	NA	NA	NA	NA	NA	NA	29	GLUT2_Dopa	Adcyap1|Cartpt|Bdnf	Nodose ganglion neuron	NGN9.Trpa1/Nos1/Efcab6	NGN9	Nav1.8	Unmyelinated	Mechanosensor/Nocisensor	Broad projection
AGGCCACCACCAGGTC-1	SeuratProject	4989	2629	SAMN24607204/outs/filtered_feature_bc_matrix/	2.20485	singlet	Zhao	Zhao_SAMN24607204	8+ weeks	WT	NA	NA	NA	NA	NA	NA	NA	5	GLUT2_Dopa	Gpha2|Adcyap1|Gal	Nodose ganglion neuron	NGN1.C1ql3/Adcyap1/St18	NGN1	Nav1.8	Lightly myelinated	Nocisensor	Broad projection
AGGCCACCATAAAGGT-1	SeuratProject	1267	789	SAMN24607204/outs/filtered_feature_bc_matrix/	4.57774	singlet	Zhao	Zhao_SAMN24607204	8+ weeks	WT	NA	NA	NA	NA	NA	NA	NA	1	NA	NA	Satellite glial cell	SGC1.Mmd2/Ednrb/Fabp7	SGC1	NA	NA	NA	NA
AGGCCACCATGCCCGA-1	SeuratProject	2184	1216	SAMN24607204/outs/filtered_feature_bc_matrix/	1.37363	singlet	Zhao	Zhao_SAMN24607204	8+ weeks	WT	NA	NA	NA	NA	NA	NA	NA	0	NA	NA	Endothelial Cell	EC1.Cldn5/Ly6c1/Ly6a	EC1	NA	NA	NA	NA
AGGCCACGTAAACACA-1	SeuratProject	1355	874	SAMN24607204/outs/filtered_feature_bc_matrix/	3.09963	singlet	Zhao	Zhao_SAMN24607204	8+ weeks	WT	NA	NA	NA	NA	NA	NA	NA	1	NA	NA	Satellite glial cell	SGC1.Mmd2/Ednrb/Fabp7	SGC1	NA	NA	NA	NA
AGGCCACGTACCGAGA-1	SeuratProject	938	688	SAMN24607204/outs/filtered_feature_bc_matrix/	2.66525	singlet	Zhao	Zhao_SAMN24607204	8+ weeks	WT	NA	NA	NA	NA	NA	NA	NA	14	NA	NA	Glial cell	GC1.Kcna1/Fxyd3/Mbp	GC1	NA	NA	NA	NA
AGGCCACGTAGAGTGC-1	SeuratProject	1126	762	SAMN24607204/outs/filtered_feature_bc_matrix/	0.35524	singlet	Zhao	Zhao_SAMN24607204	8+ weeks	WT	NA	NA	NA	NA	NA	NA	NA	17	GLUT2_Dopa	Vip|Uts2b|Cartpt	Nodose ganglion neuron	NGN4.Uts2b/Cckar/Vip	NGN4	Nav1.8	Unmyelinated	Nocisensor	Broad projection
AGGCCACGTAGTACCT-1	SeuratProject	12163	3959	SAMN24607204/outs/filtered_feature_bc_matrix/	1.27436	singlet	Zhao	Zhao_SAMN24607204	8+ weeks	WT	NA	NA	NA	NA	NA	NA	NA	29	GLUT2_Dopa	Adcyap1|Cartpt|Bdnf	Nodose ganglion neuron	NGN9.Trpa1/Nos1/Efcab6	NGN9	Nav1.8	Unmyelinated	Mechanosensor/Nocisensor	Broad projection
AGGCCACGTCAGAATA-1	SeuratProject	4821	2401	SAMN24607204/outs/filtered_feature_bc_matrix/	0.912674	singlet	Zhao	Zhao_SAMN24607204	8+ weeks	WT	NA	NA	NA	NA	NA	NA	NA	28	GLUT2_Dopa	Cartpt	Nodose ganglion neuron	NGN8.Rbp4/Gda/Kcnk9	NGN8	Nav1.1	Lightly myelinated	Mechanosensor	Pancreas
AGGCCACGTCGCGAAA-1	SeuratProject	881	552	SAMN24607204/outs/filtered_feature_bc_matrix/	1.81612	singlet	Zhao	Zhao_SAMN24607204	8+ weeks	WT	NA	NA	NA	NA	NA	NA	NA	0	NA	NA	Endothelial Cell	EC1.Cldn5/Ly6c1/Ly6a	EC1	NA	NA	NA	NA
AGGCCACGTCGTTGTA-1	SeuratProject	1167	780	SAMN24607204/outs/filtered_feature_bc_matrix/	1.79949	singlet	Zhao	Zhao_SAMN24607204	8+ weeks	WT	NA	NA	NA	NA	NA	NA	NA	3	NA	NA	Myelinated glial cell	MGC1.Ncmap/Fam178b/Cldn19	MGC1	NA	NA	NA	NA
AGGCCACGTGACAAAT-1	SeuratProject	10079	3578	SAMN24607204/outs/filtered_feature_bc_matrix/	1.79581	singlet	Zhao	Zhao_SAMN24607204	8+ weeks	WT	NA	NA	NA	NA	NA	NA	NA	5	GLUT2_Dopa	Gpha2|Adcyap1|Gal	Nodose ganglion neuron	NGN1.C1ql3/Adcyap1/St18	NGN1	Nav1.8	Lightly myelinated	Nocisensor	Broad projection
AGGCCACTCAATAAGG-1	SeuratProject	1155	766	SAMN24607204/outs/filtered_feature_bc_matrix/	3.8961	singlet	Zhao	Zhao_SAMN24607204	8+ weeks	WT	NA	NA	NA	NA	NA	NA	NA	1	NA	NA	Satellite glial cell	SGC1.Mmd2/Ednrb/Fabp7	SGC1	NA	NA	NA	NA
AGGCCACTCATTGCCC-1	SeuratProject	1318	891	SAMN24607204/outs/filtered_feature_bc_matrix/	0.834598	singlet	Zhao	Zhao_SAMN24607204	8+ weeks	WT	NA	NA	NA	NA	NA	NA	NA	0	NA	NA	Endothelial Cell	EC1.Cldn5/Ly6c1/Ly6a	EC1	NA	NA	NA	NA
AGGCCACTCCAAGCCG-1	SeuratProject	8819	3527	SAMN24607204/outs/filtered_feature_bc_matrix/	1.87096	singlet	Zhao	Zhao_SAMN24607204	8+ weeks	WT	NA	NA	NA	NA	NA	NA	NA	21	GLUT2_Dopa	Adcyap1|Calca|Cartpt|Bdnf	Nodose ganglion neuron	NGN6.Kcng1/Vmn1r85/Trpv1	NGN6	Nav1.8	Unmyelinated	Mechanosensor/Nocisensor	Broad projection
AGGCCACTCCACTCCA-1	SeuratProject	2262	1180	SAMN24607204/outs/filtered_feature_bc_matrix/	0.574713	singlet	Zhao	Zhao_SAMN24607204	8+ weeks	WT	NA	NA	NA	NA	NA	NA	NA	0	NA	NA	Endothelial Cell	EC1.Cldn5/Ly6c1/Ly6a	EC1	NA	NA	NA	NA
AGGCCACTCTGGTATG-1	SeuratProject	1176	760	SAMN24607204/outs/filtered_feature_bc_matrix/	5.95238	singlet	Zhao	Zhao_SAMN24607204	8+ weeks	WT	NA	NA	NA	NA	NA	NA	NA	27	NA	NA	Fibroblast	FB3.Igfbp6/Thbs4/Islr	FB3	NA	NA	NA	NA
AGGCCACTCTGTCCGT-1	SeuratProject	7050	2965	SAMN24607204/outs/filtered_feature_bc_matrix/	1.24823	singlet	Zhao	Zhao_SAMN24607204	8+ weeks	WT	NA	NA	NA	NA	NA	NA	NA	13	GLUT2	Cartpt	Nodose ganglion neuron	NGN2.Htr3b/Htr3a/Hs3st4	NGN2	Nav1.8	Lightly myelinated	Nocisensor	Broad projection
AGGCCGTAGAATCTCC-1	SeuratProject	851	530	SAMN24607204/outs/filtered_feature_bc_matrix/	5.99295	singlet	Zhao	Zhao_SAMN24607204	8+ weeks	WT	NA	NA	NA	NA	NA	NA	NA	22	NA	NA	Satellite glial cell	SGC8.Ttyh1/Ptprz1/Sfrp5	SGC8	NA	NA	NA	NA
AGGCCGTAGACTGTAA-1	SeuratProject	902	527	SAMN24607204/outs/filtered_feature_bc_matrix/	8.42572	singlet	Zhao	Zhao_SAMN24607204	8+ weeks	WT	NA	NA	NA	NA	NA	NA	NA	22	NA	NA	Satellite glial cell	SGC8.Ttyh1/Ptprz1/Sfrp5	SGC8	NA	NA	NA	NA
AGGCCGTAGCGTGAGT-1	SeuratProject	1772	1116	SAMN24607204/outs/filtered_feature_bc_matrix/	3.5553	singlet	Zhao	Zhao_SAMN24607204	8+ weeks	WT	NA	NA	NA	NA	NA	NA	NA	12	NA	NA	Fibroblast	FB2.Acta2/Myh11/Rgs5	FB2	NA	NA	NA	NA
AGGCCGTAGGAATGGA-1	SeuratProject	1008	645	SAMN24607204/outs/filtered_feature_bc_matrix/	5.45635	singlet	Zhao	Zhao_SAMN24607204	8+ weeks	WT	NA	NA	NA	NA	NA	NA	NA	22	NA	NA	Satellite glial cell	SGC8.Ttyh1/Ptprz1/Sfrp5	SGC8	NA	NA	NA	NA
AGGCCGTAGTGTCCCG-1	SeuratProject	1290	802	SAMN24607204/outs/filtered_feature_bc_matrix/	5.42636	singlet	Zhao	Zhao_SAMN24607204	8+ weeks	WT	NA	NA	NA	NA	NA	NA	NA	14	NA	NA	Glial cell	GC1.Kcna1/Fxyd3/Mbp	GC1	NA	NA	NA	NA
AGGCCGTAGTTCGATC-1	SeuratProject	855	559	SAMN24607204/outs/filtered_feature_bc_matrix/	5.49708	singlet	Zhao	Zhao_SAMN24607204	8+ weeks	WT	NA	NA	NA	NA	NA	NA	NA	11	NA	NA	Myelinated glial cell	MGC2.Prx/Pllp/Bcas1	MGC2	NA	NA	NA	NA
AGGCCGTCAAATCCGT-1	SeuratProject	983	673	SAMN24607204/outs/filtered_feature_bc_matrix/	5.79858	singlet	Zhao	Zhao_SAMN24607204	8+ weeks	WT	NA	NA	NA	NA	NA	NA	NA	7	NA	NA	Satellite glial cell	SGC4.Atf3/Emp1/Cebpd	SGC4	NA	NA	NA	NA
AGGCCGTCAAGCTGAG-1	SeuratProject	848	540	SAMN24607204/outs/filtered_feature_bc_matrix/	7.66509	singlet	Zhao	Zhao_SAMN24607204	8+ weeks	WT	NA	NA	NA	NA	NA	NA	NA	22	NA	NA	Satellite glial cell	SGC8.Ttyh1/Ptprz1/Sfrp5	SGC8	NA	NA	NA	NA
AGGCCGTCACACCGAC-1	SeuratProject	804	537	SAMN24607204/outs/filtered_feature_bc_matrix/	6.71642	singlet	Zhao	Zhao_SAMN24607204	8+ weeks	WT	NA	NA	NA	NA	NA	NA	NA	22	NA	NA	Satellite glial cell	SGC8.Ttyh1/Ptprz1/Sfrp5	SGC8	NA	NA	NA	NA
AGGCCGTCAGTAAGAT-1	SeuratProject	862	543	SAMN24607204/outs/filtered_feature_bc_matrix/	4.06032	singlet	Zhao	Zhao_SAMN24607204	8+ weeks	WT	NA	NA	NA	NA	NA	NA	NA	12	NA	NA	Fibroblast	FB2.Acta2/Myh11/Rgs5	FB2	NA	NA	NA	NA
AGGCCGTCATGGATGG-1	SeuratProject	909	635	SAMN24607204/outs/filtered_feature_bc_matrix/	3.9604	singlet	Zhao	Zhao_SAMN24607204	8+ weeks	WT	NA	NA	NA	NA	NA	NA	NA	1	NA	NA	Satellite glial cell	SGC1.Mmd2/Ednrb/Fabp7	SGC1	NA	NA	NA	NA
AGGCCGTGTCCATGAT-1	SeuratProject	1717	977	SAMN24607204/outs/filtered_feature_bc_matrix/	1.68899	singlet	Zhao	Zhao_SAMN24607204	8+ weeks	WT	NA	NA	NA	NA	NA	NA	NA	0	NA	NA	Endothelial Cell	EC1.Cldn5/Ly6c1/Ly6a	EC1	NA	NA	NA	NA
AGGCCGTGTGTCGCTG-1	SeuratProject	1412	844	SAMN24607204/outs/filtered_feature_bc_matrix/	1.27479	singlet	Zhao	Zhao_SAMN24607204	8+ weeks	WT	NA	NA	NA	NA	NA	NA	NA	0	NA	NA	Endothelial Cell	EC1.Cldn5/Ly6c1/Ly6a	EC1	NA	NA	NA	NA
AGGCCGTGTGTGGCTC-1	SeuratProject	3156	1758	SAMN24607204/outs/filtered_feature_bc_matrix/	1.29911	singlet	Zhao	Zhao_SAMN24607204	8+ weeks	WT	NA	NA	NA	NA	NA	NA	NA	5	GLUT2_Dopa	Gpha2|Adcyap1|Gal	Nodose ganglion neuron	NGN1.C1ql3/Adcyap1/St18	NGN1	Nav1.8	Lightly myelinated	Nocisensor	Broad projection
AGGCCGTTCAAACGGG-1	SeuratProject	1597	984	SAMN24607204/outs/filtered_feature_bc_matrix/	4.13275	singlet	Zhao	Zhao_SAMN24607204	8+ weeks	WT	NA	NA	NA	NA	NA	NA	NA	25	NA	NA	Glial cell	GC2.Sostdc1/Plekhb1/Tsc22d4	GC2	NA	NA	NA	NA
AGGCCGTTCACCTCGT-1	SeuratProject	10162	3397	SAMN24607204/outs/filtered_feature_bc_matrix/	1.23007	singlet	Zhao	Zhao_SAMN24607204	8+ weeks	WT	NA	NA	NA	NA	NA	NA	NA	13	GLUT2	Cartpt	Nodose ganglion neuron	NGN2.Htr3b/Htr3a/Hs3st4	NGN2	Nav1.8	Lightly myelinated	Nocisensor	Broad projection
AGGCCGTTCACCTTAT-1	SeuratProject	893	567	SAMN24607204/outs/filtered_feature_bc_matrix/	5.03919	singlet	Zhao	Zhao_SAMN24607204	8+ weeks	WT	NA	NA	NA	NA	NA	NA	NA	22	NA	NA	Satellite glial cell	SGC8.Ttyh1/Ptprz1/Sfrp5	SGC8	NA	NA	NA	NA
AGGCCGTTCACGACTA-1	SeuratProject	6616	3001	SAMN24607204/outs/filtered_feature_bc_matrix/	1.58706	singlet	Zhao	Zhao_SAMN24607204	8+ weeks	WT	NA	NA	NA	NA	NA	NA	NA	24	GLUT2_Dopa	Igf1|Adcyap1	Nodose ganglion neuron	NGN7.Lypd1/Ddc/Tafa2	NGN7	Nav1.1	Lightly myelinated	Mechanosensor	Broad projection
AGGCCGTTCATGCATG-1	SeuratProject	12259	3864	SAMN24607204/outs/filtered_feature_bc_matrix/	0.62811	singlet	Zhao	Zhao_SAMN24607204	8+ weeks	WT	NA	NA	NA	NA	NA	NA	NA	15	GLUT2_Dopa	Adcyap1|Cartpt|Bdnf	Nodose ganglion neuron	NGN3.Cysltr2/Chrnb3/Kcnip4	NGN3	Nav1.8	Unmyelinated	Mechanosensor	Gut
AGGCCGTTCGATCCCT-1	SeuratProject	1272	731	SAMN24607204/outs/filtered_feature_bc_matrix/	1.88679	singlet	Zhao	Zhao_SAMN24607204	8+ weeks	WT	NA	NA	NA	NA	NA	NA	NA	6	NA	NA	Hematopoietic cell	HC1.C1qc/C1qa/C1qb	HC1	NA	NA	NA	NA
AGGCCGTTCTCAAACG-1	SeuratProject	1124	780	SAMN24607204/outs/filtered_feature_bc_matrix/	1.86833	singlet	Zhao	Zhao_SAMN24607204	8+ weeks	WT	NA	NA	NA	NA	NA	NA	NA	8	NA	NA	Satellite glial cell	SGC5.Pou3f1/Col1a2/Gas7	SGC5	NA	NA	NA	NA
AGGCCGTTCTTTACAC-1	SeuratProject	7122	2811	SAMN24607204/outs/filtered_feature_bc_matrix/	0.336984	singlet	Zhao	Zhao_SAMN24607204	8+ weeks	WT	NA	NA	NA	NA	NA	NA	NA	20	GLUT2	NA	Nodose ganglion neuron	NGN5.Rtn1/Ngfr/Clu	NGN5	Nav1.8	Unmyelinated	Nocisensor	Stomach
AGGGAGTAGAGTGAGA-1	SeuratProject	1049	649	SAMN24607204/outs/filtered_feature_bc_matrix/	1.23928	singlet	Zhao	Zhao_SAMN24607204	8+ weeks	WT	NA	NA	NA	NA	NA	NA	NA	0	NA	NA	Endothelial Cell	EC1.Cldn5/Ly6c1/Ly6a	EC1	NA	NA	NA	NA
AGGGAGTAGATGAGAG-1	SeuratProject	1011	705	SAMN24607204/outs/filtered_feature_bc_matrix/	6.42928	singlet	Zhao	Zhao_SAMN24607204	8+ weeks	WT	NA	NA	NA	NA	NA	NA	NA	2	NA	NA	Satellite glial cell	SGC2.Cxcl10/Acsbg1/Phgdh	SGC2	NA	NA	NA	NA
AGGGAGTAGCTGAAAT-1	SeuratProject	2774	1655	SAMN24607204/outs/filtered_feature_bc_matrix/	1.04542	singlet	Zhao	Zhao_SAMN24607204	8+ weeks	WT	NA	NA	NA	NA	NA	NA	NA	13	GLUT2	Cartpt	Nodose ganglion neuron	NGN2.Htr3b/Htr3a/Hs3st4	NGN2	Nav1.8	Lightly myelinated	Nocisensor	Broad projection
AGGGAGTAGGAATTAC-1	SeuratProject	9331	3471	SAMN24607204/outs/filtered_feature_bc_matrix/	2.31486	singlet	Zhao	Zhao_SAMN24607204	8+ weeks	WT	NA	NA	NA	NA	NA	NA	NA	17	GLUT2_Dopa	Vip|Uts2b|Cartpt	Nodose ganglion neuron	NGN4.Uts2b/Cckar/Vip	NGN4	Nav1.8	Unmyelinated	Nocisensor	Broad projection
AGGGAGTAGTTCGCAT-1	SeuratProject	2594	1357	SAMN24607204/outs/filtered_feature_bc_matrix/	0.539707	singlet	Zhao	Zhao_SAMN24607204	8+ weeks	WT	NA	NA	NA	NA	NA	NA	NA	15	GLUT2_Dopa	Adcyap1|Cartpt|Bdnf	Nodose ganglion neuron	NGN3.Cysltr2/Chrnb3/Kcnip4	NGN3	Nav1.8	Unmyelinated	Mechanosensor	Gut
AGGGAGTCAAAGTCAA-1	SeuratProject	6902	3099	SAMN24607204/outs/filtered_feature_bc_matrix/	3.56418	singlet	Zhao	Zhao_SAMN24607204	8+ weeks	WT	NA	NA	NA	NA	NA	NA	NA	5	GLUT2_Dopa	Gpha2|Adcyap1|Gal	Nodose ganglion neuron	NGN1.C1ql3/Adcyap1/St18	NGN1	Nav1.8	Lightly myelinated	Nocisensor	Broad projection
AGGGAGTCACCCATTC-1	SeuratProject	1690	891	SAMN24607204/outs/filtered_feature_bc_matrix/	1.00592	singlet	Zhao	Zhao_SAMN24607204	8+ weeks	WT	NA	NA	NA	NA	NA	NA	NA	30	NA	NA	Endothelial Cell	EC2.Selp/Fabp4/Vwf	EC2	NA	NA	NA	NA
AGGGAGTCATCTGGTA-1	SeuratProject	13351	3945	SAMN24607204/outs/filtered_feature_bc_matrix/	0.906299	singlet	Zhao	Zhao_SAMN24607204	8+ weeks	WT	NA	NA	NA	NA	NA	NA	NA	15	GLUT2_Dopa	Adcyap1|Cartpt|Bdnf	Nodose ganglion neuron	NGN3.Cysltr2/Chrnb3/Kcnip4	NGN3	Nav1.8	Unmyelinated	Mechanosensor	Gut
AGGGAGTGTAAAGTCA-1	SeuratProject	3806	2103	SAMN24607204/outs/filtered_feature_bc_matrix/	3.31056	singlet	Zhao	Zhao_SAMN24607204	8+ weeks	WT	NA	NA	NA	NA	NA	NA	NA	5	GLUT2_Dopa	Gpha2|Adcyap1|Gal	Nodose ganglion neuron	NGN1.C1ql3/Adcyap1/St18	NGN1	Nav1.8	Lightly myelinated	Nocisensor	Broad projection
AGGGAGTGTAGGGACT-1	SeuratProject	3169	1740	SAMN24607204/outs/filtered_feature_bc_matrix/	0.852004	singlet	Zhao	Zhao_SAMN24607204	8+ weeks	WT	NA	NA	NA	NA	NA	NA	NA	24	GLUT2_Dopa	Igf1|Adcyap1	Nodose ganglion neuron	NGN7.Lypd1/Ddc/Tafa2	NGN7	Nav1.1	Lightly myelinated	Mechanosensor	Broad projection
AGGGAGTGTCAAGCGA-1	SeuratProject	7682	2918	SAMN24607204/outs/filtered_feature_bc_matrix/	1.56209	singlet	Zhao	Zhao_SAMN24607204	8+ weeks	WT	NA	NA	NA	NA	NA	NA	NA	23	GLUT2	Calca|Calcb|Tac1|Bdnf	Jugular ganglion neuron	JGN1.Mrgprd/Tmem45b/Grik1	JGN1	Nav1.8	Unmyelinated	Mechanosensor/Nocisensor	Broad projection
AGGGAGTGTCCGTCAG-1	SeuratProject	2869	1567	SAMN24607204/outs/filtered_feature_bc_matrix/	0.52283	singlet	Zhao	Zhao_SAMN24607204	8+ weeks	WT	NA	NA	NA	NA	NA	NA	NA	28	GLUT2_Dopa	Cartpt	Nodose ganglion neuron	NGN8.Rbp4/Gda/Kcnk9	NGN8	Nav1.1	Lightly myelinated	Mechanosensor	Pancreas
AGGGAGTGTGAAGGCT-1	SeuratProject	2280	1298	SAMN24607204/outs/filtered_feature_bc_matrix/	0.482456	singlet	Zhao	Zhao_SAMN24607204	8+ weeks	WT	NA	NA	NA	NA	NA	NA	NA	15	GLUT2_Dopa	Adcyap1|Cartpt|Bdnf	Nodose ganglion neuron	NGN3.Cysltr2/Chrnb3/Kcnip4	NGN3	Nav1.8	Unmyelinated	Mechanosensor	Gut
AGGGAGTGTGAGGCTA-1	SeuratProject	1050	693	SAMN24607204/outs/filtered_feature_bc_matrix/	3.14286	singlet	Zhao	Zhao_SAMN24607204	8+ weeks	WT	NA	NA	NA	NA	NA	NA	NA	4	NA	NA	Satellite glial cell	SGC3.Bcan/Fbln2/Fbln5	SGC3	NA	NA	NA	NA
AGGGAGTGTTCAGTAC-1	SeuratProject	1656	1026	SAMN24607204/outs/filtered_feature_bc_matrix/	0.483092	singlet	Zhao	Zhao_SAMN24607204	8+ weeks	WT	NA	NA	NA	NA	NA	NA	NA	0	NA	NA	Endothelial Cell	EC1.Cldn5/Ly6c1/Ly6a	EC1	NA	NA	NA	NA
AGGGAGTTCACTTATC-1	SeuratProject	3257	1884	SAMN24607204/outs/filtered_feature_bc_matrix/	3.28523	singlet	Zhao	Zhao_SAMN24607204	8+ weeks	WT	NA	NA	NA	NA	NA	NA	NA	5	GLUT2_Dopa	Gpha2|Adcyap1|Gal	Nodose ganglion neuron	NGN1.C1ql3/Adcyap1/St18	NGN1	Nav1.8	Lightly myelinated	Nocisensor	Broad projection
AGGGAGTTCAGGCAAG-1	SeuratProject	2696	1465	SAMN24607204/outs/filtered_feature_bc_matrix/	1.33531	singlet	Zhao	Zhao_SAMN24607204	8+ weeks	WT	NA	NA	NA	NA	NA	NA	NA	0	NA	NA	Endothelial Cell	EC1.Cldn5/Ly6c1/Ly6a	EC1	NA	NA	NA	NA
AGGGAGTTCCGTCATC-1	SeuratProject	813	600	SAMN24607204/outs/filtered_feature_bc_matrix/	3.32103	singlet	Zhao	Zhao_SAMN24607204	8+ weeks	WT	NA	NA	NA	NA	NA	NA	NA	1	NA	NA	Satellite glial cell	SGC1.Mmd2/Ednrb/Fabp7	SGC1	NA	NA	NA	NA
AGGGAGTTCGCGATCG-1	SeuratProject	877	612	SAMN24607204/outs/filtered_feature_bc_matrix/	0.912201	singlet	Zhao	Zhao_SAMN24607204	8+ weeks	WT	NA	NA	NA	NA	NA	NA	NA	0	NA	NA	Endothelial Cell	EC1.Cldn5/Ly6c1/Ly6a	EC1	NA	NA	NA	NA
AGGGATGAGATGTAAC-1	SeuratProject	937	671	SAMN24607204/outs/filtered_feature_bc_matrix/	2.66809	singlet	Zhao	Zhao_SAMN24607204	8+ weeks	WT	NA	NA	NA	NA	NA	NA	NA	1	NA	NA	Satellite glial cell	SGC1.Mmd2/Ednrb/Fabp7	SGC1	NA	NA	NA	NA
AGGGATGAGGTAGCTG-1	SeuratProject	972	693	SAMN24607204/outs/filtered_feature_bc_matrix/	4.11523	singlet	Zhao	Zhao_SAMN24607204	8+ weeks	WT	NA	NA	NA	NA	NA	NA	NA	10	NA	NA	Satellite glial cell	SGC6.Ifit3/Cdh19/Isg15	SGC6	NA	NA	NA	NA
AGGGATGCAAAGTGCG-1	SeuratProject	2257	1298	SAMN24607204/outs/filtered_feature_bc_matrix/	1.06336	singlet	Zhao	Zhao_SAMN24607204	8+ weeks	WT	NA	NA	NA	NA	NA	NA	NA	0	NA	NA	Endothelial Cell	EC1.Cldn5/Ly6c1/Ly6a	EC1	NA	NA	NA	NA
AGGGATGCACCGAATT-1	SeuratProject	5711	2564	SAMN24607204/outs/filtered_feature_bc_matrix/	0.647873	singlet	Zhao	Zhao_SAMN24607204	8+ weeks	WT	NA	NA	NA	NA	NA	NA	NA	13	GLUT2	Cartpt	Nodose ganglion neuron	NGN2.Htr3b/Htr3a/Hs3st4	NGN2	Nav1.8	Lightly myelinated	Nocisensor	Broad projection
AGGGATGCACGACGAA-1	SeuratProject	3576	1679	SAMN24607204/outs/filtered_feature_bc_matrix/	0.615213	singlet	Zhao	Zhao_SAMN24607204	8+ weeks	WT	NA	NA	NA	NA	NA	NA	NA	0	NA	NA	Endothelial Cell	EC1.Cldn5/Ly6c1/Ly6a	EC1	NA	NA	NA	NA
AGGGATGCAGACGCAA-1	SeuratProject	938	666	SAMN24607204/outs/filtered_feature_bc_matrix/	6.07676	singlet	Zhao	Zhao_SAMN24607204	8+ weeks	WT	NA	NA	NA	NA	NA	NA	NA	25	NA	NA	Glial cell	GC2.Sostdc1/Plekhb1/Tsc22d4	GC2	NA	NA	NA	NA
AGGGATGCATGTAGTC-1	SeuratProject	1421	945	SAMN24607204/outs/filtered_feature_bc_matrix/	1.19634	singlet	Zhao	Zhao_SAMN24607204	8+ weeks	WT	NA	NA	NA	NA	NA	NA	NA	0	NA	NA	Endothelial Cell	EC1.Cldn5/Ly6c1/Ly6a	EC1	NA	NA	NA	NA
AGGGATGGTATATGGA-1	SeuratProject	961	628	SAMN24607204/outs/filtered_feature_bc_matrix/	2.18522	singlet	Zhao	Zhao_SAMN24607204	8+ weeks	WT	NA	NA	NA	NA	NA	NA	NA	0	NA	NA	Endothelial Cell	EC1.Cldn5/Ly6c1/Ly6a	EC1	NA	NA	NA	NA
AGGGATGGTTATCCGA-1	SeuratProject	1058	748	SAMN24607204/outs/filtered_feature_bc_matrix/	3.6862	singlet	Zhao	Zhao_SAMN24607204	8+ weeks	WT	NA	NA	NA	NA	NA	NA	NA	4	NA	NA	Satellite glial cell	SGC3.Bcan/Fbln2/Fbln5	SGC3	NA	NA	NA	NA
AGGGATGGTTCGGGCT-1	SeuratProject	906	699	SAMN24607204/outs/filtered_feature_bc_matrix/	1.21413	singlet	Zhao	Zhao_SAMN24607204	8+ weeks	WT	NA	NA	NA	NA	NA	NA	NA	9	NA	NA	Fibroblast	FB1.Lum/Ccl11/Smoc2	FB1	NA	NA	NA	NA
AGGGATGGTTCTGTTT-1	SeuratProject	849	640	SAMN24607204/outs/filtered_feature_bc_matrix/	1.88457	singlet	Zhao	Zhao_SAMN24607204	8+ weeks	WT	NA	NA	NA	NA	NA	NA	NA	35	NA	Edn1	Endothelial Cell	EC3.Podxl/Depp1/Ptprb	EC3	NA	NA	NA	NA
AGGGATGTCCAAATGC-1	SeuratProject	2315	1179	SAMN24607204/outs/filtered_feature_bc_matrix/	1.03672	singlet	Zhao	Zhao_SAMN24607204	8+ weeks	WT	NA	NA	NA	NA	NA	NA	NA	0	NA	NA	Endothelial Cell	EC1.Cldn5/Ly6c1/Ly6a	EC1	NA	NA	NA	NA
AGGGATGTCCAAGCCG-1	SeuratProject	1266	825	SAMN24607204/outs/filtered_feature_bc_matrix/	4.34439	singlet	Zhao	Zhao_SAMN24607204	8+ weeks	WT	NA	NA	NA	NA	NA	NA	NA	1	NA	NA	Satellite glial cell	SGC1.Mmd2/Ednrb/Fabp7	SGC1	NA	NA	NA	NA
AGGGATGTCGAGAGCA-1	SeuratProject	10407	3181	SAMN24607204/outs/filtered_feature_bc_matrix/	0.44201	singlet	Zhao	Zhao_SAMN24607204	8+ weeks	WT	NA	NA	NA	NA	NA	NA	NA	42	GLUT2_Dopa	Igf1|Adcyap1|Tac1	Nodose ganglion neuron	NGN17.Gabra1/Chodl/Gabrb2	NGN17	Nav1.1	Lightly myelinated	Mechanosensor	Gut
AGGGATGTCGGCTACG-1	SeuratProject	3753	1803	SAMN24607204/outs/filtered_feature_bc_matrix/	0.74607	singlet	Zhao	Zhao_SAMN24607204	8+ weeks	WT	NA	NA	NA	NA	NA	NA	NA	0	NA	NA	Endothelial Cell	EC1.Cldn5/Ly6c1/Ly6a	EC1	NA	NA	NA	NA
AGGGATGTCTTCGAGA-1	SeuratProject	1089	771	SAMN24607204/outs/filtered_feature_bc_matrix/	1.56107	singlet	Zhao	Zhao_SAMN24607204	8+ weeks	WT	NA	NA	NA	NA	NA	NA	NA	49	NA	NA	Myelinated glial cell	MGC6.Ifitm1/Kcnj8/Rgs5	MGC6	NA	NA	NA	NA
AGGGTGAAGAACTCGG-1	SeuratProject	7619	3078	SAMN24607204/outs/filtered_feature_bc_matrix/	2.80877	singlet	Zhao	Zhao_SAMN24607204	8+ weeks	WT	NA	NA	NA	NA	NA	NA	NA	17	GLUT2_Dopa	Vip|Uts2b|Cartpt	Nodose ganglion neuron	NGN4.Uts2b/Cckar/Vip	NGN4	Nav1.8	Unmyelinated	Nocisensor	Broad projection
AGGGTGAAGAATGTGT-1	SeuratProject	6693	2806	SAMN24607204/outs/filtered_feature_bc_matrix/	0.522934	singlet	Zhao	Zhao_SAMN24607204	8+ weeks	WT	NA	NA	NA	NA	NA	NA	NA	38	GLUT2_GLUT1	Calca	Jugular ganglion neuron	JGN3.Trappc3l/Nptx1/Tafa1	JGN3	Nav1.1/Nav1.8	Myelinated	Mechanosensor/Nocisensor	Gut
AGGGTGAAGCCAGTAG-1	SeuratProject	924	641	SAMN24607204/outs/filtered_feature_bc_matrix/	3.8961	singlet	Zhao	Zhao_SAMN24607204	8+ weeks	WT	NA	NA	NA	NA	NA	NA	NA	1	NA	NA	Satellite glial cell	SGC1.Mmd2/Ednrb/Fabp7	SGC1	NA	NA	NA	NA
AGGGTGAAGCCGATTT-1	SeuratProject	1181	809	SAMN24607204/outs/filtered_feature_bc_matrix/	3.47163	singlet	Zhao	Zhao_SAMN24607204	8+ weeks	WT	NA	NA	NA	NA	NA	NA	NA	14	NA	NA	Glial cell	GC1.Kcna1/Fxyd3/Mbp	GC1	NA	NA	NA	NA
AGGGTGAAGCTGCGAA-1	SeuratProject	7840	3106	SAMN24607204/outs/filtered_feature_bc_matrix/	0.931122	singlet	Zhao	Zhao_SAMN24607204	8+ weeks	WT	NA	NA	NA	NA	NA	NA	NA	13	GLUT2	Cartpt	Nodose ganglion neuron	NGN2.Htr3b/Htr3a/Hs3st4	NGN2	Nav1.8	Lightly myelinated	Nocisensor	Broad projection
AGGGTGAAGGCGTACA-1	SeuratProject	5031	2312	SAMN24607204/outs/filtered_feature_bc_matrix/	1.19261	singlet	Zhao	Zhao_SAMN24607204	8+ weeks	WT	NA	NA	NA	NA	NA	NA	NA	15	GLUT2_Dopa	Adcyap1|Cartpt|Bdnf	Nodose ganglion neuron	NGN3.Cysltr2/Chrnb3/Kcnip4	NGN3	Nav1.8	Unmyelinated	Mechanosensor	Gut
AGGGTGAAGTCGCCGT-1	SeuratProject	859	639	SAMN24607204/outs/filtered_feature_bc_matrix/	2.4447	singlet	Zhao	Zhao_SAMN24607204	8+ weeks	WT	NA	NA	NA	NA	NA	NA	NA	14	NA	NA	Glial cell	GC1.Kcna1/Fxyd3/Mbp	GC1	NA	NA	NA	NA
AGGGTGACAAAGCAAT-1	SeuratProject	1432	862	SAMN24607204/outs/filtered_feature_bc_matrix/	2.44413	singlet	Zhao	Zhao_SAMN24607204	8+ weeks	WT	NA	NA	NA	NA	NA	NA	NA	0	NA	NA	Endothelial Cell	EC1.Cldn5/Ly6c1/Ly6a	EC1	NA	NA	NA	NA
AGGGTGACAATAGCAA-1	SeuratProject	1384	871	SAMN24607204/outs/filtered_feature_bc_matrix/	5.78035	singlet	Zhao	Zhao_SAMN24607204	8+ weeks	WT	NA	NA	NA	NA	NA	NA	NA	4	NA	NA	Satellite glial cell	SGC3.Bcan/Fbln2/Fbln5	SGC3	NA	NA	NA	NA
AGGGTGACAATGGAAT-1	SeuratProject	1228	834	SAMN24607204/outs/filtered_feature_bc_matrix/	5.21173	singlet	Zhao	Zhao_SAMN24607204	8+ weeks	WT	NA	NA	NA	NA	NA	NA	NA	25	NA	NA	Glial cell	GC2.Sostdc1/Plekhb1/Tsc22d4	GC2	NA	NA	NA	NA
AGGGTGACAATGGTCT-1	SeuratProject	9091	3206	SAMN24607204/outs/filtered_feature_bc_matrix/	0.879991	singlet	Zhao	Zhao_SAMN24607204	8+ weeks	WT	NA	NA	NA	NA	NA	NA	NA	52	GLUT2_Dopa	Gpha2	Nodose ganglion neuron	NGN22.Olfr78/Runx3/Avpr1a	NGN22	Nav1.1	Myelinated	Mechanosensor	Jejunum/Ileum
AGGGTGACAGCGATCC-1	SeuratProject	926	656	SAMN24607204/outs/filtered_feature_bc_matrix/	0.75594	singlet	Zhao	Zhao_SAMN24607204	8+ weeks	WT	NA	NA	NA	NA	NA	NA	NA	14	NA	NA	Glial cell	GC1.Kcna1/Fxyd3/Mbp	GC1	NA	NA	NA	NA
AGGGTGACAGGATTGG-1	SeuratProject	866	608	SAMN24607204/outs/filtered_feature_bc_matrix/	6.35104	singlet	Zhao	Zhao_SAMN24607204	8+ weeks	WT	NA	NA	NA	NA	NA	NA	NA	4	NA	NA	Satellite glial cell	SGC3.Bcan/Fbln2/Fbln5	SGC3	NA	NA	NA	NA
AGGGTGACAGTCGATT-1	SeuratProject	10119	3586	SAMN24607204/outs/filtered_feature_bc_matrix/	1.74918	singlet	Zhao	Zhao_SAMN24607204	8+ weeks	WT	NA	NA	NA	NA	NA	NA	NA	5	GLUT2_Dopa	Gpha2|Adcyap1|Gal	Nodose ganglion neuron	NGN1.C1ql3/Adcyap1/St18	NGN1	Nav1.8	Lightly myelinated	Nocisensor	Broad projection
AGGGTGAGTAATTGGA-1	SeuratProject	835	580	SAMN24607204/outs/filtered_feature_bc_matrix/	1.91617	singlet	Zhao	Zhao_SAMN24607204	8+ weeks	WT	NA	NA	NA	NA	NA	NA	NA	9	NA	NA	Fibroblast	FB1.Lum/Ccl11/Smoc2	FB1	NA	NA	NA	NA
AGGGTGAGTATATGAG-1	SeuratProject	875	624	SAMN24607204/outs/filtered_feature_bc_matrix/	6.28571	singlet	Zhao	Zhao_SAMN24607204	8+ weeks	WT	NA	NA	NA	NA	NA	NA	NA	18	NA	NA	Satellite glial cell	SGC7.G0s2/Sdc4/Ccn1	SGC7	NA	NA	NA	NA
AGGGTGAGTCGCATAT-1	SeuratProject	1241	835	SAMN24607204/outs/filtered_feature_bc_matrix/	3.06205	singlet	Zhao	Zhao_SAMN24607204	8+ weeks	WT	NA	NA	NA	NA	NA	NA	NA	25	NA	NA	Glial cell	GC2.Sostdc1/Plekhb1/Tsc22d4	GC2	NA	NA	NA	NA
AGGGTGAGTTTAGCTG-1	SeuratProject	5043	2530	SAMN24607204/outs/filtered_feature_bc_matrix/	1.8838	singlet	Zhao	Zhao_SAMN24607204	8+ weeks	WT	NA	NA	NA	NA	NA	NA	NA	17	GLUT2_Dopa	Vip|Uts2b|Cartpt	Nodose ganglion neuron	NGN4.Uts2b/Cckar/Vip	NGN4	Nav1.8	Unmyelinated	Nocisensor	Broad projection
AGGGTGAGTTTGTTGG-1	SeuratProject	1724	1043	SAMN24607204/outs/filtered_feature_bc_matrix/	3.7123	singlet	Zhao	Zhao_SAMN24607204	8+ weeks	WT	NA	NA	NA	NA	NA	NA	NA	2	NA	NA	Satellite glial cell	SGC2.Cxcl10/Acsbg1/Phgdh	SGC2	NA	NA	NA	NA
AGGGTGATCGCCAAAT-1	SeuratProject	1416	890	SAMN24607204/outs/filtered_feature_bc_matrix/	3.9548	singlet	Zhao	Zhao_SAMN24607204	8+ weeks	WT	NA	NA	NA	NA	NA	NA	NA	19	NA	NA	Myelinated glial cell	MGC4.Mt2/Tcim/Drp2	MGC4	NA	NA	NA	NA
AGGGTGATCGCCGTGA-1	SeuratProject	2350	1030	SAMN24607204/outs/filtered_feature_bc_matrix/	1.2766	singlet	Zhao	Zhao_SAMN24607204	8+ weeks	WT	NA	NA	NA	NA	NA	NA	NA	6	NA	NA	Hematopoietic cell	HC1.C1qc/C1qa/C1qb	HC1	NA	NA	NA	NA
AGGGTGATCGGCATCG-1	SeuratProject	1358	941	SAMN24607204/outs/filtered_feature_bc_matrix/	3.38733	singlet	Zhao	Zhao_SAMN24607204	8+ weeks	WT	NA	NA	NA	NA	NA	NA	NA	25	NA	NA	Glial cell	GC2.Sostdc1/Plekhb1/Tsc22d4	GC2	NA	NA	NA	NA
AGGGTGATCTCCGGTT-1	SeuratProject	1493	1003	SAMN24607204/outs/filtered_feature_bc_matrix/	0.87073	singlet	Zhao	Zhao_SAMN24607204	8+ weeks	WT	NA	NA	NA	NA	NA	NA	NA	15	GLUT2_Dopa	Adcyap1|Cartpt|Bdnf	Nodose ganglion neuron	NGN3.Cysltr2/Chrnb3/Kcnip4	NGN3	Nav1.8	Unmyelinated	Mechanosensor	Gut
AGGGTGATCTCTTGAT-1	SeuratProject	5896	2681	SAMN24607204/outs/filtered_feature_bc_matrix/	2.66282	singlet	Zhao	Zhao_SAMN24607204	8+ weeks	WT	NA	NA	NA	NA	NA	NA	NA	36	GLUT2	Agrp|Vip|Cartpt	Nodose ganglion neuron	NGN14.Lox/Pkib/Kcnk3	NGN14	Nav1.8	Unmyelinated	Nocisensor	Broad projection
AGGTCATAGCCTCGTG-1	SeuratProject	836	597	SAMN24607204/outs/filtered_feature_bc_matrix/	3.70813	singlet	Zhao	Zhao_SAMN24607204	8+ weeks	WT	NA	NA	NA	NA	NA	NA	NA	1	NA	NA	Satellite glial cell	SGC1.Mmd2/Ednrb/Fabp7	SGC1	NA	NA	NA	NA
AGGTCATAGCTGTTCA-1	SeuratProject	1172	812	SAMN24607204/outs/filtered_feature_bc_matrix/	2.4744	singlet	Zhao	Zhao_SAMN24607204	8+ weeks	WT	NA	NA	NA	NA	NA	NA	NA	14	NA	NA	Glial cell	GC1.Kcna1/Fxyd3/Mbp	GC1	NA	NA	NA	NA
AGGTCATAGGGCACTA-1	SeuratProject	1613	841	SAMN24607204/outs/filtered_feature_bc_matrix/	1.30192	singlet	Zhao	Zhao_SAMN24607204	8+ weeks	WT	NA	NA	NA	NA	NA	NA	NA	6	NA	NA	Hematopoietic cell	HC1.C1qc/C1qa/C1qb	HC1	NA	NA	NA	NA
AGGTCATAGGGTGTTG-1	SeuratProject	1019	658	SAMN24607204/outs/filtered_feature_bc_matrix/	4.21982	singlet	Zhao	Zhao_SAMN24607204	8+ weeks	WT	NA	NA	NA	NA	NA	NA	NA	2	NA	NA	Satellite glial cell	SGC2.Cxcl10/Acsbg1/Phgdh	SGC2	NA	NA	NA	NA
AGGTCATAGGTGGGTT-1	SeuratProject	1549	1011	SAMN24607204/outs/filtered_feature_bc_matrix/	1.29116	singlet	Zhao	Zhao_SAMN24607204	8+ weeks	WT	NA	NA	NA	NA	NA	NA	NA	25	NA	NA	Glial cell	GC2.Sostdc1/Plekhb1/Tsc22d4	GC2	NA	NA	NA	NA
AGGTCATAGTAGGCCA-1	SeuratProject	1289	858	SAMN24607204/outs/filtered_feature_bc_matrix/	2.94802	singlet	Zhao	Zhao_SAMN24607204	8+ weeks	WT	NA	NA	NA	NA	NA	NA	NA	30	NA	NA	Endothelial Cell	EC2.Selp/Fabp4/Vwf	EC2	NA	NA	NA	NA
AGGTCATCAAGCTGGA-1	SeuratProject	1359	851	SAMN24607204/outs/filtered_feature_bc_matrix/	5.96026	singlet	Zhao	Zhao_SAMN24607204	8+ weeks	WT	NA	NA	NA	NA	NA	NA	NA	22	NA	NA	Satellite glial cell	SGC8.Ttyh1/Ptprz1/Sfrp5	SGC8	NA	NA	NA	NA
AGGTCATCACACTGCG-1	SeuratProject	1872	1170	SAMN24607204/outs/filtered_feature_bc_matrix/	2.67094	singlet	Zhao	Zhao_SAMN24607204	8+ weeks	WT	NA	NA	NA	NA	NA	NA	NA	27	NA	NA	Fibroblast	FB3.Igfbp6/Thbs4/Islr	FB3	NA	NA	NA	NA
AGGTCATCACAGCCCA-1	SeuratProject	8373	2999	SAMN24607204/outs/filtered_feature_bc_matrix/	0.513555	singlet	Zhao	Zhao_SAMN24607204	8+ weeks	WT	NA	NA	NA	NA	NA	NA	NA	15	GLUT2_Dopa	Adcyap1|Cartpt|Bdnf	Nodose ganglion neuron	NGN3.Cysltr2/Chrnb3/Kcnip4	NGN3	Nav1.8	Unmyelinated	Mechanosensor	Gut
AGGTCATCACCAGGCT-1	SeuratProject	1623	1053	SAMN24607204/outs/filtered_feature_bc_matrix/	3.38879	singlet	Zhao	Zhao_SAMN24607204	8+ weeks	WT	NA	NA	NA	NA	NA	NA	NA	12	NA	NA	Fibroblast	FB2.Acta2/Myh11/Rgs5	FB2	NA	NA	NA	NA
AGGTCATGTCACCTAA-1	SeuratProject	3255	1458	SAMN24607204/outs/filtered_feature_bc_matrix/	1.32104	singlet	Zhao	Zhao_SAMN24607204	8+ weeks	WT	NA	NA	NA	NA	NA	NA	NA	0	NA	NA	Endothelial Cell	EC1.Cldn5/Ly6c1/Ly6a	EC1	NA	NA	NA	NA
AGGTCATGTGCGGTAA-1	SeuratProject	972	684	SAMN24607204/outs/filtered_feature_bc_matrix/	2.46914	singlet	Zhao	Zhao_SAMN24607204	8+ weeks	WT	NA	NA	NA	NA	NA	NA	NA	10	NA	NA	Satellite glial cell	SGC6.Ifit3/Cdh19/Isg15	SGC6	NA	NA	NA	NA
AGGTCATGTTAAGGGC-1	SeuratProject	1930	1017	SAMN24607204/outs/filtered_feature_bc_matrix/	1.86528	singlet	Zhao	Zhao_SAMN24607204	8+ weeks	WT	NA	NA	NA	NA	NA	NA	NA	0	NA	NA	Endothelial Cell	EC1.Cldn5/Ly6c1/Ly6a	EC1	NA	NA	NA	NA
AGGTCATGTTAGAACA-1	SeuratProject	6506	3099	SAMN24607204/outs/filtered_feature_bc_matrix/	1.21426	singlet	Zhao	Zhao_SAMN24607204	8+ weeks	WT	NA	NA	NA	NA	NA	NA	NA	28	GLUT2_Dopa	Cartpt	Nodose ganglion neuron	NGN8.Rbp4/Gda/Kcnk9	NGN8	Nav1.1	Lightly myelinated	Mechanosensor	Pancreas
AGGTCATGTTGATTGC-1	SeuratProject	1350	914	SAMN24607204/outs/filtered_feature_bc_matrix/	2.81481	singlet	Zhao	Zhao_SAMN24607204	8+ weeks	WT	NA	NA	NA	NA	NA	NA	NA	1	NA	NA	Satellite glial cell	SGC1.Mmd2/Ednrb/Fabp7	SGC1	NA	NA	NA	NA
AGGTCATTCAAAGACA-1	SeuratProject	843	576	SAMN24607204/outs/filtered_feature_bc_matrix/	4.74496	singlet	Zhao	Zhao_SAMN24607204	8+ weeks	WT	NA	NA	NA	NA	NA	NA	NA	1	NA	NA	Satellite glial cell	SGC1.Mmd2/Ednrb/Fabp7	SGC1	NA	NA	NA	NA
AGGTCATTCACAGTAC-1	SeuratProject	2376	1368	SAMN24607204/outs/filtered_feature_bc_matrix/	1.22054	singlet	Zhao	Zhao_SAMN24607204	8+ weeks	WT	NA	NA	NA	NA	NA	NA	NA	30	NA	NA	Endothelial Cell	EC2.Selp/Fabp4/Vwf	EC2	NA	NA	NA	NA
AGGTCATTCACATGCA-1	SeuratProject	1100	755	SAMN24607204/outs/filtered_feature_bc_matrix/	3.27273	singlet	Zhao	Zhao_SAMN24607204	8+ weeks	WT	NA	NA	NA	NA	NA	NA	NA	25	NA	NA	Glial cell	GC2.Sostdc1/Plekhb1/Tsc22d4	GC2	NA	NA	NA	NA
AGGTCATTCAGTTCGA-1	SeuratProject	10898	3624	SAMN24607204/outs/filtered_feature_bc_matrix/	2.40411	singlet	Zhao	Zhao_SAMN24607204	8+ weeks	WT	NA	NA	NA	NA	NA	NA	NA	5	GLUT2_Dopa	Gpha2|Adcyap1|Gal	Nodose ganglion neuron	NGN1.C1ql3/Adcyap1/St18	NGN1	Nav1.8	Lightly myelinated	Nocisensor	Broad projection
AGGTCATTCATCGATG-1	SeuratProject	1080	746	SAMN24607204/outs/filtered_feature_bc_matrix/	5.46296	singlet	Zhao	Zhao_SAMN24607204	8+ weeks	WT	NA	NA	NA	NA	NA	NA	NA	1	NA	NA	Satellite glial cell	SGC1.Mmd2/Ednrb/Fabp7	SGC1	NA	NA	NA	NA
AGGTCATTCCTGCAGG-1	SeuratProject	10225	3594	SAMN24607204/outs/filtered_feature_bc_matrix/	2.66015	singlet	Zhao	Zhao_SAMN24607204	8+ weeks	WT	NA	NA	NA	NA	NA	NA	NA	21	GLUT2_Dopa	Adcyap1|Calca|Cartpt|Bdnf	Nodose ganglion neuron	NGN6.Kcng1/Vmn1r85/Trpv1	NGN6	Nav1.8	Unmyelinated	Mechanosensor/Nocisensor	Broad projection
AGGTCATTCTCACATT-1	SeuratProject	6166	2838	SAMN24607204/outs/filtered_feature_bc_matrix/	1.68667	singlet	Zhao	Zhao_SAMN24607204	8+ weeks	WT	NA	NA	NA	NA	NA	NA	NA	29	GLUT2_Dopa	Adcyap1|Cartpt|Bdnf	Nodose ganglion neuron	NGN9.Trpa1/Nos1/Efcab6	NGN9	Nav1.8	Unmyelinated	Mechanosensor/Nocisensor	Broad projection
AGGTCCGAGACGCAAC-1	SeuratProject	906	501	SAMN24607204/outs/filtered_feature_bc_matrix/	6.95364	singlet	Zhao	Zhao_SAMN24607204	8+ weeks	WT	NA	NA	NA	NA	NA	NA	NA	22	NA	NA	Satellite glial cell	SGC8.Ttyh1/Ptprz1/Sfrp5	SGC8	NA	NA	NA	NA
AGGTCCGAGCTAGTGG-1	SeuratProject	2476	1299	SAMN24607204/outs/filtered_feature_bc_matrix/	1.33279	singlet	Zhao	Zhao_SAMN24607204	8+ weeks	WT	NA	NA	NA	NA	NA	NA	NA	0	NA	NA	Endothelial Cell	EC1.Cldn5/Ly6c1/Ly6a	EC1	NA	NA	NA	NA
AGGTCCGAGGGTTTCT-1	SeuratProject	1266	846	SAMN24607204/outs/filtered_feature_bc_matrix/	4.2654	singlet	Zhao	Zhao_SAMN24607204	8+ weeks	WT	NA	NA	NA	NA	NA	NA	NA	31	GLUT2	NA	Nodose ganglion neuron	NGN10.Miat/Snhg11/Meg3	NGN10	Nav1.8	Unmyelinated	Nocisensor	Gut
AGGTCCGAGTAGGCCA-1	SeuratProject	1222	734	SAMN24607204/outs/filtered_feature_bc_matrix/	7.69231	singlet	Zhao	Zhao_SAMN24607204	8+ weeks	WT	NA	NA	NA	NA	NA	NA	NA	22	NA	NA	Satellite glial cell	SGC8.Ttyh1/Ptprz1/Sfrp5	SGC8	NA	NA	NA	NA
AGGTCCGCAAACGCGA-1	SeuratProject	4221	2214	SAMN24607204/outs/filtered_feature_bc_matrix/	2.17958	singlet	Zhao	Zhao_SAMN24607204	8+ weeks	WT	NA	NA	NA	NA	NA	NA	NA	17	GLUT2_Dopa	Vip|Uts2b|Cartpt	Nodose ganglion neuron	NGN4.Uts2b/Cckar/Vip	NGN4	Nav1.8	Unmyelinated	Nocisensor	Broad projection
AGGTCCGCAATAGAGT-1	SeuratProject	5156	2419	SAMN24607204/outs/filtered_feature_bc_matrix/	3.45229	singlet	Zhao	Zhao_SAMN24607204	8+ weeks	WT	NA	NA	NA	NA	NA	NA	NA	5	GLUT2_Dopa	Gpha2|Adcyap1|Gal	Nodose ganglion neuron	NGN1.C1ql3/Adcyap1/St18	NGN1	Nav1.8	Lightly myelinated	Nocisensor	Broad projection
AGGTCCGCACGCATCG-1	SeuratProject	1111	663	SAMN24607204/outs/filtered_feature_bc_matrix/	4.32043	singlet	Zhao	Zhao_SAMN24607204	8+ weeks	WT	NA	NA	NA	NA	NA	NA	NA	9	NA	NA	Fibroblast	FB1.Lum/Ccl11/Smoc2	FB1	NA	NA	NA	NA
AGGTCCGCACGTCAGC-1	SeuratProject	6387	2758	SAMN24607204/outs/filtered_feature_bc_matrix/	3.24096	singlet	Zhao	Zhao_SAMN24607204	8+ weeks	WT	NA	NA	NA	NA	NA	NA	NA	13	GLUT2	Cartpt	Nodose ganglion neuron	NGN2.Htr3b/Htr3a/Hs3st4	NGN2	Nav1.8	Lightly myelinated	Nocisensor	Broad projection
AGGTCCGCATACGCTA-1	SeuratProject	5819	2792	SAMN24607204/outs/filtered_feature_bc_matrix/	1.6154	singlet	Zhao	Zhao_SAMN24607204	8+ weeks	WT	NA	NA	NA	NA	NA	NA	NA	24	GLUT2_Dopa	Igf1|Adcyap1	Nodose ganglion neuron	NGN7.Lypd1/Ddc/Tafa2	NGN7	Nav1.1	Lightly myelinated	Mechanosensor	Broad projection
AGGTCCGCATGCAATC-1	SeuratProject	8673	3362	SAMN24607204/outs/filtered_feature_bc_matrix/	2.21377	singlet	Zhao	Zhao_SAMN24607204	8+ weeks	WT	NA	NA	NA	NA	NA	NA	NA	21	GLUT2_Dopa	Adcyap1|Calca|Cartpt|Bdnf	Nodose ganglion neuron	NGN6.Kcng1/Vmn1r85/Trpv1	NGN6	Nav1.8	Unmyelinated	Mechanosensor/Nocisensor	Broad projection
AGGTCCGGTAAGTGTA-1	SeuratProject	1360	853	SAMN24607204/outs/filtered_feature_bc_matrix/	5.95588	singlet	Zhao	Zhao_SAMN24607204	8+ weeks	WT	NA	NA	NA	NA	NA	NA	NA	22	NA	NA	Satellite glial cell	SGC8.Ttyh1/Ptprz1/Sfrp5	SGC8	NA	NA	NA	NA
AGGTCCGGTAGCAAAT-1	SeuratProject	10150	3305	SAMN24607204/outs/filtered_feature_bc_matrix/	1.66502	singlet	Zhao	Zhao_SAMN24607204	8+ weeks	WT	NA	NA	NA	NA	NA	NA	NA	50	Noradr	Npy|Gal	Nodose ganglion neuron	NGN20.Slc6a2/Npy/Hand2	NGN20	Nav1.1	Unmyelinated	Nocisensor	Gut
AGGTCCGGTAGGACAC-1	SeuratProject	1671	934	SAMN24607204/outs/filtered_feature_bc_matrix/	5.20646	singlet	Zhao	Zhao_SAMN24607204	8+ weeks	WT	NA	NA	NA	NA	NA	NA	NA	22	NA	NA	Satellite glial cell	SGC8.Ttyh1/Ptprz1/Sfrp5	SGC8	NA	NA	NA	NA
AGGTCCGGTATCAGTC-1	SeuratProject	5305	2329	SAMN24607204/outs/filtered_feature_bc_matrix/	2.52592	singlet	Zhao	Zhao_SAMN24607204	8+ weeks	WT	NA	NA	NA	NA	NA	NA	NA	5	GLUT2_Dopa	Gpha2|Adcyap1|Gal	Nodose ganglion neuron	NGN1.C1ql3/Adcyap1/St18	NGN1	Nav1.8	Lightly myelinated	Nocisensor	Broad projection
AGGTCCGGTGCTTCTC-1	SeuratProject	1555	906	SAMN24607204/outs/filtered_feature_bc_matrix/	2.2508	singlet	Zhao	Zhao_SAMN24607204	8+ weeks	WT	NA	NA	NA	NA	NA	NA	NA	35	NA	Edn1	Endothelial Cell	EC3.Podxl/Depp1/Ptprb	EC3	NA	NA	NA	NA
AGGTCCGGTGGTAACG-1	SeuratProject	12559	4037	SAMN24607204/outs/filtered_feature_bc_matrix/	0.859941	singlet	Zhao	Zhao_SAMN24607204	8+ weeks	WT	NA	NA	NA	NA	NA	NA	NA	32	GLUT2	Tac1	Nodose ganglion neuron	NGN11.Olfm3/Tmem233/P2ry1	NGN11	Nav1.8	Myelinated	Mechanosensor	Gut
AGGTCCGGTGTTCTTT-1	SeuratProject	1080	706	SAMN24607204/outs/filtered_feature_bc_matrix/	4.35185	singlet	Zhao	Zhao_SAMN24607204	8+ weeks	WT	NA	NA	NA	NA	NA	NA	NA	7	NA	NA	Satellite glial cell	SGC4.Atf3/Emp1/Cebpd	SGC4	NA	NA	NA	NA
AGGTCCGTCAAACGGG-1	SeuratProject	1178	732	SAMN24607204/outs/filtered_feature_bc_matrix/	3.22581	singlet	Zhao	Zhao_SAMN24607204	8+ weeks	WT	NA	NA	NA	NA	NA	NA	NA	8	NA	NA	Satellite glial cell	SGC5.Pou3f1/Col1a2/Gas7	SGC5	NA	NA	NA	NA
AGGTCCGTCAACGAAA-1	SeuratProject	1057	651	SAMN24607204/outs/filtered_feature_bc_matrix/	4.63576	singlet	Zhao	Zhao_SAMN24607204	8+ weeks	WT	NA	NA	NA	NA	NA	NA	NA	10	NA	NA	Satellite glial cell	SGC6.Ifit3/Cdh19/Isg15	SGC6	NA	NA	NA	NA
AGGTCCGTCAGCCTAA-1	SeuratProject	1907	1095	SAMN24607204/outs/filtered_feature_bc_matrix/	1.20608	singlet	Zhao	Zhao_SAMN24607204	8+ weeks	WT	NA	NA	NA	NA	NA	NA	NA	0	NA	NA	Endothelial Cell	EC1.Cldn5/Ly6c1/Ly6a	EC1	NA	NA	NA	NA
AGGTCCGTCCCTAACC-1	SeuratProject	1320	746	SAMN24607204/outs/filtered_feature_bc_matrix/	4.31818	singlet	Zhao	Zhao_SAMN24607204	8+ weeks	WT	NA	NA	NA	NA	NA	NA	NA	11	NA	NA	Myelinated glial cell	MGC2.Prx/Pllp/Bcas1	MGC2	NA	NA	NA	NA
AGGTCCGTCGTAGATC-1	SeuratProject	2143	1099	SAMN24607204/outs/filtered_feature_bc_matrix/	4.89967	singlet	Zhao	Zhao_SAMN24607204	8+ weeks	WT	NA	NA	NA	NA	NA	NA	NA	22	NA	NA	Satellite glial cell	SGC8.Ttyh1/Ptprz1/Sfrp5	SGC8	NA	NA	NA	NA
AGGTCCGTCGTCGTTC-1	SeuratProject	915	627	SAMN24607204/outs/filtered_feature_bc_matrix/	1.74863	singlet	Zhao	Zhao_SAMN24607204	8+ weeks	WT	NA	NA	NA	NA	NA	NA	NA	48	NA	NA	Myelinated glial cell	MGC5.Smoc2/Ccl11/Lum	MGC5	NA	NA	NA	NA
AGGTCCGTCTGCGGCA-1	SeuratProject	10827	3652	SAMN24607204/outs/filtered_feature_bc_matrix/	1.95807	singlet	Zhao	Zhao_SAMN24607204	8+ weeks	WT	NA	NA	NA	NA	NA	NA	NA	15	GLUT2_Dopa	Adcyap1|Cartpt|Bdnf	Nodose ganglion neuron	NGN3.Cysltr2/Chrnb3/Kcnip4	NGN3	Nav1.8	Unmyelinated	Mechanosensor	Gut
AGGTCCGTCTGTACGA-1	SeuratProject	4195	2128	SAMN24607204/outs/filtered_feature_bc_matrix/	1.52563	singlet	Zhao	Zhao_SAMN24607204	8+ weeks	WT	NA	NA	NA	NA	NA	NA	NA	5	GLUT2_Dopa	Gpha2|Adcyap1|Gal	Nodose ganglion neuron	NGN1.C1ql3/Adcyap1/St18	NGN1	Nav1.8	Lightly myelinated	Nocisensor	Broad projection
AGGTCCGTCTGTGCAA-1	SeuratProject	1309	828	SAMN24607204/outs/filtered_feature_bc_matrix/	3.74332	singlet	Zhao	Zhao_SAMN24607204	8+ weeks	WT	NA	NA	NA	NA	NA	NA	NA	1	NA	NA	Satellite glial cell	SGC1.Mmd2/Ednrb/Fabp7	SGC1	NA	NA	NA	NA
AGGTCCGTCTTGACGA-1	SeuratProject	10693	3404	SAMN24607204/outs/filtered_feature_bc_matrix/	2.14159	singlet	Zhao	Zhao_SAMN24607204	8+ weeks	WT	NA	NA	NA	NA	NA	NA	NA	5	GLUT2_Dopa	Gpha2|Adcyap1|Gal	Nodose ganglion neuron	NGN1.C1ql3/Adcyap1/St18	NGN1	Nav1.8	Lightly myelinated	Nocisensor	Broad projection
AGTAGTCAGACATAAC-1	SeuratProject	9657	3294	SAMN24607204/outs/filtered_feature_bc_matrix/	1.67754	singlet	Zhao	Zhao_SAMN24607204	8+ weeks	WT	NA	NA	NA	NA	NA	NA	NA	29	GLUT2_Dopa	Adcyap1|Cartpt|Bdnf	Nodose ganglion neuron	NGN9.Trpa1/Nos1/Efcab6	NGN9	Nav1.8	Unmyelinated	Mechanosensor/Nocisensor	Broad projection
AGTAGTCAGACGCAAC-1	SeuratProject	14171	4226	SAMN24607204/outs/filtered_feature_bc_matrix/	1.45367	singlet	Zhao	Zhao_SAMN24607204	8+ weeks	WT	NA	NA	NA	NA	NA	NA	NA	29	GLUT2_Dopa	Adcyap1|Cartpt|Bdnf	Nodose ganglion neuron	NGN9.Trpa1/Nos1/Efcab6	NGN9	Nav1.8	Unmyelinated	Mechanosensor/Nocisensor	Broad projection
AGTAGTCAGAGTAATC-1	SeuratProject	8964	3359	SAMN24607204/outs/filtered_feature_bc_matrix/	2.01919	singlet	Zhao	Zhao_SAMN24607204	8+ weeks	WT	NA	NA	NA	NA	NA	NA	NA	17	GLUT2_Dopa	Vip|Uts2b|Cartpt	Nodose ganglion neuron	NGN4.Uts2b/Cckar/Vip	NGN4	Nav1.8	Unmyelinated	Nocisensor	Broad projection
AGTAGTCAGCCAGTAG-1	SeuratProject	6645	2943	SAMN24607204/outs/filtered_feature_bc_matrix/	2.42287	singlet	Zhao	Zhao_SAMN24607204	8+ weeks	WT	NA	NA	NA	NA	NA	NA	NA	5	GLUT2_Dopa	Gpha2|Adcyap1|Gal	Nodose ganglion neuron	NGN1.C1ql3/Adcyap1/St18	NGN1	Nav1.8	Lightly myelinated	Nocisensor	Broad projection
AGTAGTCAGCGCTTAT-1	SeuratProject	1079	654	SAMN24607204/outs/filtered_feature_bc_matrix/	2.50232	singlet	Zhao	Zhao_SAMN24607204	8+ weeks	WT	NA	NA	NA	NA	NA	NA	NA	0	NA	NA	Endothelial Cell	EC1.Cldn5/Ly6c1/Ly6a	EC1	NA	NA	NA	NA
AGTAGTCAGCTGTTCA-1	SeuratProject	1022	715	SAMN24607204/outs/filtered_feature_bc_matrix/	3.5225	singlet	Zhao	Zhao_SAMN24607204	8+ weeks	WT	NA	NA	NA	NA	NA	NA	NA	1	NA	NA	Satellite glial cell	SGC1.Mmd2/Ednrb/Fabp7	SGC1	NA	NA	NA	NA
AGTAGTCAGGCATTGG-1	SeuratProject	1139	852	SAMN24607204/outs/filtered_feature_bc_matrix/	5.44337	singlet	Zhao	Zhao_SAMN24607204	8+ weeks	WT	NA	NA	NA	NA	NA	NA	NA	31	GLUT2	NA	Nodose ganglion neuron	NGN10.Miat/Snhg11/Meg3	NGN10	Nav1.8	Unmyelinated	Nocisensor	Gut
AGTAGTCAGTGTCCAT-1	SeuratProject	941	656	SAMN24607204/outs/filtered_feature_bc_matrix/	2.97556	singlet	Zhao	Zhao_SAMN24607204	8+ weeks	WT	NA	NA	NA	NA	NA	NA	NA	12	NA	NA	Fibroblast	FB2.Acta2/Myh11/Rgs5	FB2	NA	NA	NA	NA
AGTAGTCCACAAGTAA-1	SeuratProject	5248	2470	SAMN24607204/outs/filtered_feature_bc_matrix/	1.88643	singlet	Zhao	Zhao_SAMN24607204	8+ weeks	WT	NA	NA	NA	NA	NA	NA	NA	5	GLUT2_Dopa	Gpha2|Adcyap1|Gal	Nodose ganglion neuron	NGN1.C1ql3/Adcyap1/St18	NGN1	Nav1.8	Lightly myelinated	Nocisensor	Broad projection
AGTAGTCCAGCGATCC-1	SeuratProject	1877	1137	SAMN24607204/outs/filtered_feature_bc_matrix/	5.48748	singlet	Zhao	Zhao_SAMN24607204	8+ weeks	WT	NA	NA	NA	NA	NA	NA	NA	4	NA	NA	Satellite glial cell	SGC3.Bcan/Fbln2/Fbln5	SGC3	NA	NA	NA	NA
AGTAGTCCAGCTGCTG-1	SeuratProject	1426	900	SAMN24607204/outs/filtered_feature_bc_matrix/	2.87518	singlet	Zhao	Zhao_SAMN24607204	8+ weeks	WT	NA	NA	NA	NA	NA	NA	NA	4	NA	NA	Satellite glial cell	SGC3.Bcan/Fbln2/Fbln5	SGC3	NA	NA	NA	NA
AGTAGTCGTAGAGTGC-1	SeuratProject	1692	977	SAMN24607204/outs/filtered_feature_bc_matrix/	0.650118	singlet	Zhao	Zhao_SAMN24607204	8+ weeks	WT	NA	NA	NA	NA	NA	NA	NA	0	NA	NA	Endothelial Cell	EC1.Cldn5/Ly6c1/Ly6a	EC1	NA	NA	NA	NA
AGTAGTCGTATCAGTC-1	SeuratProject	936	702	SAMN24607204/outs/filtered_feature_bc_matrix/	5.76923	singlet	Zhao	Zhao_SAMN24607204	8+ weeks	WT	NA	NA	NA	NA	NA	NA	NA	27	NA	NA	Fibroblast	FB3.Igfbp6/Thbs4/Islr	FB3	NA	NA	NA	NA
AGTAGTCGTATTACCG-1	SeuratProject	874	652	SAMN24607204/outs/filtered_feature_bc_matrix/	3.20366	singlet	Zhao	Zhao_SAMN24607204	8+ weeks	WT	NA	NA	NA	NA	NA	NA	NA	33	GLUT2	Nts|Ucn|Adcyap1|Gal	Nodose ganglion neuron	NGN12.Sprr1a/Ecel1/Nts	NGN12	Nav1.8	Unmyelinated	Nocisensor	Gut
AGTAGTCGTCAAAGCG-1	SeuratProject	1218	826	SAMN24607204/outs/filtered_feature_bc_matrix/	0.164204	singlet	Zhao	Zhao_SAMN24607204	8+ weeks	WT	NA	NA	NA	NA	NA	NA	NA	0	NA	NA	Endothelial Cell	EC1.Cldn5/Ly6c1/Ly6a	EC1	NA	NA	NA	NA
AGTAGTCGTGGCTCCA-1	SeuratProject	1565	974	SAMN24607204/outs/filtered_feature_bc_matrix/	0.894569	singlet	Zhao	Zhao_SAMN24607204	8+ weeks	WT	NA	NA	NA	NA	NA	NA	NA	0	NA	NA	Endothelial Cell	EC1.Cldn5/Ly6c1/Ly6a	EC1	NA	NA	NA	NA
AGTAGTCGTGGTGTAG-1	SeuratProject	857	596	SAMN24607204/outs/filtered_feature_bc_matrix/	4.78413	singlet	Zhao	Zhao_SAMN24607204	8+ weeks	WT	NA	NA	NA	NA	NA	NA	NA	4	NA	NA	Satellite glial cell	SGC3.Bcan/Fbln2/Fbln5	SGC3	NA	NA	NA	NA
AGTAGTCTCAGGCGAA-1	SeuratProject	882	618	SAMN24607204/outs/filtered_feature_bc_matrix/	3.28798	singlet	Zhao	Zhao_SAMN24607204	8+ weeks	WT	NA	NA	NA	NA	NA	NA	NA	4	NA	NA	Satellite glial cell	SGC3.Bcan/Fbln2/Fbln5	SGC3	NA	NA	NA	NA
AGTAGTCTCGCTAGCG-1	SeuratProject	1161	735	SAMN24607204/outs/filtered_feature_bc_matrix/	1.03359	singlet	Zhao	Zhao_SAMN24607204	8+ weeks	WT	NA	NA	NA	NA	NA	NA	NA	9	NA	NA	Fibroblast	FB1.Lum/Ccl11/Smoc2	FB1	NA	NA	NA	NA
AGTAGTCTCTCTGAGA-1	SeuratProject	4636	2183	SAMN24607204/outs/filtered_feature_bc_matrix/	0.603969	singlet	Zhao	Zhao_SAMN24607204	8+ weeks	WT	NA	NA	NA	NA	NA	NA	NA	17	GLUT2_Dopa	Vip|Uts2b|Cartpt	Nodose ganglion neuron	NGN4.Uts2b/Cckar/Vip	NGN4	Nav1.8	Unmyelinated	Nocisensor	Broad projection
AGTAGTCTCTGACCTC-1	SeuratProject	3262	1662	SAMN24607204/outs/filtered_feature_bc_matrix/	0.980993	singlet	Zhao	Zhao_SAMN24607204	8+ weeks	WT	NA	NA	NA	NA	NA	NA	NA	0	NA	NA	Endothelial Cell	EC1.Cldn5/Ly6c1/Ly6a	EC1	NA	NA	NA	NA
AGTCTTTAGCCCTAAT-1	SeuratProject	970	641	SAMN24607204/outs/filtered_feature_bc_matrix/	2.8866	singlet	Zhao	Zhao_SAMN24607204	8+ weeks	WT	NA	NA	NA	NA	NA	NA	NA	1	NA	NA	Satellite glial cell	SGC1.Mmd2/Ednrb/Fabp7	SGC1	NA	NA	NA	NA
AGTCTTTAGCGATTCT-1	SeuratProject	9555	3394	SAMN24607204/outs/filtered_feature_bc_matrix/	2.06175	singlet	Zhao	Zhao_SAMN24607204	8+ weeks	WT	NA	NA	NA	NA	NA	NA	NA	17	GLUT2_Dopa	Vip|Uts2b|Cartpt	Nodose ganglion neuron	NGN4.Uts2b/Cckar/Vip	NGN4	Nav1.8	Unmyelinated	Nocisensor	Broad projection
AGTCTTTAGGTGCTAG-1	SeuratProject	1559	1008	SAMN24607204/outs/filtered_feature_bc_matrix/	2.43746	singlet	Zhao	Zhao_SAMN24607204	8+ weeks	WT	NA	NA	NA	NA	NA	NA	NA	25	NA	NA	Glial cell	GC2.Sostdc1/Plekhb1/Tsc22d4	GC2	NA	NA	NA	NA
AGTCTTTCACGACTCG-1	SeuratProject	1470	840	SAMN24607204/outs/filtered_feature_bc_matrix/	1.29252	singlet	Zhao	Zhao_SAMN24607204	8+ weeks	WT	NA	NA	NA	NA	NA	NA	NA	45	NA	NA	Glial cell	GC3.C1qc/Tyrobp/Lyz2	GC3	NA	NA	NA	NA
AGTCTTTCACGGCTAC-1	SeuratProject	1717	969	SAMN24607204/outs/filtered_feature_bc_matrix/	1.39779	singlet	Zhao	Zhao_SAMN24607204	8+ weeks	WT	NA	NA	NA	NA	NA	NA	NA	0	NA	NA	Endothelial Cell	EC1.Cldn5/Ly6c1/Ly6a	EC1	NA	NA	NA	NA
AGTCTTTCACTACAGT-1	SeuratProject	2962	1501	SAMN24607204/outs/filtered_feature_bc_matrix/	0.675219	singlet	Zhao	Zhao_SAMN24607204	8+ weeks	WT	NA	NA	NA	NA	NA	NA	NA	0	NA	NA	Endothelial Cell	EC1.Cldn5/Ly6c1/Ly6a	EC1	NA	NA	NA	NA
AGTCTTTCAGGATTGG-1	SeuratProject	6977	2963	SAMN24607204/outs/filtered_feature_bc_matrix/	1.9206	singlet	Zhao	Zhao_SAMN24607204	8+ weeks	WT	NA	NA	NA	NA	NA	NA	NA	5	GLUT2_Dopa	Gpha2|Adcyap1|Gal	Nodose ganglion neuron	NGN1.C1ql3/Adcyap1/St18	NGN1	Nav1.8	Lightly myelinated	Nocisensor	Broad projection
AGTCTTTCAGGTGGAT-1	SeuratProject	1472	954	SAMN24607204/outs/filtered_feature_bc_matrix/	4.6875	singlet	Zhao	Zhao_SAMN24607204	8+ weeks	WT	NA	NA	NA	NA	NA	NA	NA	4	NA	NA	Satellite glial cell	SGC3.Bcan/Fbln2/Fbln5	SGC3	NA	NA	NA	NA
AGTCTTTCAGTAAGCG-1	SeuratProject	1618	974	SAMN24607204/outs/filtered_feature_bc_matrix/	2.78121	singlet	Zhao	Zhao_SAMN24607204	8+ weeks	WT	NA	NA	NA	NA	NA	NA	NA	2	NA	NA	Satellite glial cell	SGC2.Cxcl10/Acsbg1/Phgdh	SGC2	NA	NA	NA	NA
AGTCTTTCAGTAGAGC-1	SeuratProject	2617	1424	SAMN24607204/outs/filtered_feature_bc_matrix/	0.649599	singlet	Zhao	Zhao_SAMN24607204	8+ weeks	WT	NA	NA	NA	NA	NA	NA	NA	0	NA	NA	Endothelial Cell	EC1.Cldn5/Ly6c1/Ly6a	EC1	NA	NA	NA	NA
AGTCTTTCATAACCTG-1	SeuratProject	1501	886	SAMN24607204/outs/filtered_feature_bc_matrix/	3.13125	singlet	Zhao	Zhao_SAMN24607204	8+ weeks	WT	NA	NA	NA	NA	NA	NA	NA	1	NA	NA	Satellite glial cell	SGC1.Mmd2/Ednrb/Fabp7	SGC1	NA	NA	NA	NA
AGTCTTTCATTCACTT-1	SeuratProject	2941	1451	SAMN24607204/outs/filtered_feature_bc_matrix/	0.884053	singlet	Zhao	Zhao_SAMN24607204	8+ weeks	WT	NA	NA	NA	NA	NA	NA	NA	0	NA	NA	Endothelial Cell	EC1.Cldn5/Ly6c1/Ly6a	EC1	NA	NA	NA	NA
AGTCTTTGTACAGTGG-1	SeuratProject	853	561	SAMN24607204/outs/filtered_feature_bc_matrix/	2.1102	singlet	Zhao	Zhao_SAMN24607204	8+ weeks	WT	NA	NA	NA	NA	NA	NA	NA	3	NA	NA	Myelinated glial cell	MGC1.Ncmap/Fam178b/Cldn19	MGC1	NA	NA	NA	NA
AGTCTTTGTACATGTC-1	SeuratProject	2013	1174	SAMN24607204/outs/filtered_feature_bc_matrix/	1.04322	singlet	Zhao	Zhao_SAMN24607204	8+ weeks	WT	NA	NA	NA	NA	NA	NA	NA	0	NA	NA	Endothelial Cell	EC1.Cldn5/Ly6c1/Ly6a	EC1	NA	NA	NA	NA
AGTCTTTGTATAAACG-1	SeuratProject	1085	750	SAMN24607204/outs/filtered_feature_bc_matrix/	2.85714	singlet	Zhao	Zhao_SAMN24607204	8+ weeks	WT	NA	NA	NA	NA	NA	NA	NA	14	NA	NA	Glial cell	GC1.Kcna1/Fxyd3/Mbp	GC1	NA	NA	NA	NA
AGTCTTTGTATATGAG-1	SeuratProject	1110	771	SAMN24607204/outs/filtered_feature_bc_matrix/	1.26126	singlet	Zhao	Zhao_SAMN24607204	8+ weeks	WT	NA	NA	NA	NA	NA	NA	NA	45	NA	NA	Glial cell	GC3.C1qc/Tyrobp/Lyz2	GC3	NA	NA	NA	NA
AGTCTTTGTCGCTTTC-1	SeuratProject	6119	2456	SAMN24607204/outs/filtered_feature_bc_matrix/	1.71597	singlet	Zhao	Zhao_SAMN24607204	8+ weeks	WT	NA	NA	NA	NA	NA	NA	NA	17	GLUT2_Dopa	Vip|Uts2b|Cartpt	Nodose ganglion neuron	NGN4.Uts2b/Cckar/Vip	NGN4	Nav1.8	Unmyelinated	Nocisensor	Broad projection
AGTCTTTGTCTAAAGA-1	SeuratProject	2693	1467	SAMN24607204/outs/filtered_feature_bc_matrix/	2.93353	singlet	Zhao	Zhao_SAMN24607204	8+ weeks	WT	NA	NA	NA	NA	NA	NA	NA	4	NA	NA	Satellite glial cell	SGC3.Bcan/Fbln2/Fbln5	SGC3	NA	NA	NA	NA
AGTCTTTGTTGAACTC-1	SeuratProject	1484	930	SAMN24607204/outs/filtered_feature_bc_matrix/	1.88679	singlet	Zhao	Zhao_SAMN24607204	8+ weeks	WT	NA	NA	NA	NA	NA	NA	NA	2	NA	NA	Satellite glial cell	SGC2.Cxcl10/Acsbg1/Phgdh	SGC2	NA	NA	NA	NA
AGTCTTTGTTGCTCCT-1	SeuratProject	1146	800	SAMN24607204/outs/filtered_feature_bc_matrix/	2.53054	singlet	Zhao	Zhao_SAMN24607204	8+ weeks	WT	NA	NA	NA	NA	NA	NA	NA	1	NA	NA	Satellite glial cell	SGC1.Mmd2/Ednrb/Fabp7	SGC1	NA	NA	NA	NA
AGTCTTTTCCGTAGTA-1	SeuratProject	7044	3310	SAMN24607204/outs/filtered_feature_bc_matrix/	2.35662	singlet	Zhao	Zhao_SAMN24607204	8+ weeks	WT	NA	NA	NA	NA	NA	NA	NA	31	GLUT2	NA	Nodose ganglion neuron	NGN10.Miat/Snhg11/Meg3	NGN10	Nav1.8	Unmyelinated	Nocisensor	Gut
AGTCTTTTCCTTGGTC-1	SeuratProject	11908	3739	SAMN24607204/outs/filtered_feature_bc_matrix/	1.21767	singlet	Zhao	Zhao_SAMN24607204	8+ weeks	WT	NA	NA	NA	NA	NA	NA	NA	23	GLUT2	Calca|Calcb|Tac1|Bdnf	Jugular ganglion neuron	JGN1.Mrgprd/Tmem45b/Grik1	JGN1	Nav1.8	Unmyelinated	Mechanosensor/Nocisensor	Broad projection
AGTCTTTTCGGAGGTA-1	SeuratProject	811	554	SAMN24607204/outs/filtered_feature_bc_matrix/	1.60296	singlet	Zhao	Zhao_SAMN24607204	8+ weeks	WT	NA	NA	NA	NA	NA	NA	NA	30	NA	NA	Endothelial Cell	EC2.Selp/Fabp4/Vwf	EC2	NA	NA	NA	NA
AGTGAGGAGACATAAC-1	SeuratProject	920	692	SAMN24607204/outs/filtered_feature_bc_matrix/	1.84783	singlet	Zhao	Zhao_SAMN24607204	8+ weeks	WT	NA	NA	NA	NA	NA	NA	NA	49	NA	NA	Myelinated glial cell	MGC6.Ifitm1/Kcnj8/Rgs5	MGC6	NA	NA	NA	NA
AGTGAGGAGACTTTCG-1	SeuratProject	1411	908	SAMN24607204/outs/filtered_feature_bc_matrix/	2.19702	singlet	Zhao	Zhao_SAMN24607204	8+ weeks	WT	NA	NA	NA	NA	NA	NA	NA	1	NA	NA	Satellite glial cell	SGC1.Mmd2/Ednrb/Fabp7	SGC1	NA	NA	NA	NA
AGTGAGGAGAGCTTCT-1	SeuratProject	9352	3108	SAMN24607204/outs/filtered_feature_bc_matrix/	1.0586	singlet	Zhao	Zhao_SAMN24607204	8+ weeks	WT	NA	NA	NA	NA	NA	NA	NA	33	GLUT2	Nts|Ucn|Adcyap1|Gal	Nodose ganglion neuron	NGN12.Sprr1a/Ecel1/Nts	NGN12	Nav1.8	Unmyelinated	Nocisensor	Gut
AGTGAGGAGTGTACTC-1	SeuratProject	1299	856	SAMN24607204/outs/filtered_feature_bc_matrix/	1.07775	singlet	Zhao	Zhao_SAMN24607204	8+ weeks	WT	NA	NA	NA	NA	NA	NA	NA	17	GLUT2_Dopa	Vip|Uts2b|Cartpt	Nodose ganglion neuron	NGN4.Uts2b/Cckar/Vip	NGN4	Nav1.8	Unmyelinated	Nocisensor	Broad projection
AGTGAGGCAAAGGAAG-1	SeuratProject	984	667	SAMN24607204/outs/filtered_feature_bc_matrix/	4.26829	singlet	Zhao	Zhao_SAMN24607204	8+ weeks	WT	NA	NA	NA	NA	NA	NA	NA	2	NA	NA	Satellite glial cell	SGC2.Cxcl10/Acsbg1/Phgdh	SGC2	NA	NA	NA	NA
AGTGAGGCACATGTGT-1	SeuratProject	1782	1100	SAMN24607204/outs/filtered_feature_bc_matrix/	5.55556	singlet	Zhao	Zhao_SAMN24607204	8+ weeks	WT	NA	NA	NA	NA	NA	NA	NA	4	NA	NA	Satellite glial cell	SGC3.Bcan/Fbln2/Fbln5	SGC3	NA	NA	NA	NA
AGTGAGGCAGACGCAA-1	SeuratProject	950	524	SAMN24607204/outs/filtered_feature_bc_matrix/	1.05263	singlet	Zhao	Zhao_SAMN24607204	8+ weeks	WT	NA	NA	NA	NA	NA	NA	NA	6	NA	NA	Hematopoietic cell	HC1.C1qc/C1qa/C1qb	HC1	NA	NA	NA	NA
AGTGAGGCAGCGTAAG-1	SeuratProject	1439	908	SAMN24607204/outs/filtered_feature_bc_matrix/	1.52884	singlet	Zhao	Zhao_SAMN24607204	8+ weeks	WT	NA	NA	NA	NA	NA	NA	NA	35	NA	Edn1	Endothelial Cell	EC3.Podxl/Depp1/Ptprb	EC3	NA	NA	NA	NA
AGTGAGGCATACAGCT-1	SeuratProject	1134	747	SAMN24607204/outs/filtered_feature_bc_matrix/	5.20282	singlet	Zhao	Zhao_SAMN24607204	8+ weeks	WT	NA	NA	NA	NA	NA	NA	NA	2	NA	NA	Satellite glial cell	SGC2.Cxcl10/Acsbg1/Phgdh	SGC2	NA	NA	NA	NA
AGTGAGGCATGGTCAT-1	SeuratProject	998	744	SAMN24607204/outs/filtered_feature_bc_matrix/	6.11222	singlet	Zhao	Zhao_SAMN24607204	8+ weeks	WT	NA	NA	NA	NA	NA	NA	NA	4	NA	NA	Satellite glial cell	SGC3.Bcan/Fbln2/Fbln5	SGC3	NA	NA	NA	NA
AGTGAGGGTCAGAATA-1	SeuratProject	1291	816	SAMN24607204/outs/filtered_feature_bc_matrix/	4.64756	singlet	Zhao	Zhao_SAMN24607204	8+ weeks	WT	NA	NA	NA	NA	NA	NA	NA	4	NA	NA	Satellite glial cell	SGC3.Bcan/Fbln2/Fbln5	SGC3	NA	NA	NA	NA
AGTGAGGGTGCATCTA-1	SeuratProject	4803	2427	SAMN24607204/outs/filtered_feature_bc_matrix/	2.99813	singlet	Zhao	Zhao_SAMN24607204	8+ weeks	WT	NA	NA	NA	NA	NA	NA	NA	29	GLUT2_Dopa	Adcyap1|Cartpt|Bdnf	Nodose ganglion neuron	NGN9.Trpa1/Nos1/Efcab6	NGN9	Nav1.8	Unmyelinated	Mechanosensor/Nocisensor	Broad projection
AGTGAGGGTTTGTTGG-1	SeuratProject	837	608	SAMN24607204/outs/filtered_feature_bc_matrix/	3.46476	singlet	Zhao	Zhao_SAMN24607204	8+ weeks	WT	NA	NA	NA	NA	NA	NA	NA	1	NA	NA	Satellite glial cell	SGC1.Mmd2/Ednrb/Fabp7	SGC1	NA	NA	NA	NA
AGTGAGGTCCCGGATG-1	SeuratProject	805	523	SAMN24607204/outs/filtered_feature_bc_matrix/	6.08696	singlet	Zhao	Zhao_SAMN24607204	8+ weeks	WT	NA	NA	NA	NA	NA	NA	NA	2	NA	NA	Satellite glial cell	SGC2.Cxcl10/Acsbg1/Phgdh	SGC2	NA	NA	NA	NA
AGTGAGGTCCGCTGTT-1	SeuratProject	5482	2459	SAMN24607204/outs/filtered_feature_bc_matrix/	0.747902	singlet	Zhao	Zhao_SAMN24607204	8+ weeks	WT	NA	NA	NA	NA	NA	NA	NA	13	GLUT2	Cartpt	Nodose ganglion neuron	NGN2.Htr3b/Htr3a/Hs3st4	NGN2	Nav1.8	Lightly myelinated	Nocisensor	Broad projection
AGTGGGAAGATGGGTC-1	SeuratProject	3106	1786	SAMN24607204/outs/filtered_feature_bc_matrix/	0.869285	singlet	Zhao	Zhao_SAMN24607204	8+ weeks	WT	NA	NA	NA	NA	NA	NA	NA	23	GLUT2	Calca|Calcb|Tac1|Bdnf	Jugular ganglion neuron	JGN1.Mrgprd/Tmem45b/Grik1	JGN1	Nav1.8	Unmyelinated	Mechanosensor/Nocisensor	Broad projection
AGTGGGAAGCAATATG-1	SeuratProject	1068	687	SAMN24607204/outs/filtered_feature_bc_matrix/	3.83895	singlet	Zhao	Zhao_SAMN24607204	8+ weeks	WT	NA	NA	NA	NA	NA	NA	NA	1	NA	NA	Satellite glial cell	SGC1.Mmd2/Ednrb/Fabp7	SGC1	NA	NA	NA	NA
AGTGGGAAGGATGGTC-1	SeuratProject	6981	3048	SAMN24607204/outs/filtered_feature_bc_matrix/	0.286492	singlet	Zhao	Zhao_SAMN24607204	8+ weeks	WT	NA	NA	NA	NA	NA	NA	NA	38	GLUT2_GLUT1	Calca	Jugular ganglion neuron	JGN3.Trappc3l/Nptx1/Tafa1	JGN3	Nav1.1/Nav1.8	Myelinated	Mechanosensor/Nocisensor	Gut
AGTGGGAAGGCTAGGT-1	SeuratProject	882	573	SAMN24607204/outs/filtered_feature_bc_matrix/	3.1746	singlet	Zhao	Zhao_SAMN24607204	8+ weeks	WT	NA	NA	NA	NA	NA	NA	NA	16	NA	NA	Myelinated glial cell	MGC3.Slc36a2/Nr4a2/Ugt8a	MGC3	NA	NA	NA	NA
AGTGGGAAGGTAAACT-1	SeuratProject	1130	723	SAMN24607204/outs/filtered_feature_bc_matrix/	3.36283	singlet	Zhao	Zhao_SAMN24607204	8+ weeks	WT	NA	NA	NA	NA	NA	NA	NA	6	NA	NA	Hematopoietic cell	HC1.C1qc/C1qa/C1qb	HC1	NA	NA	NA	NA
AGTGGGAAGTCAATAG-1	SeuratProject	8706	2858	SAMN24607204/outs/filtered_feature_bc_matrix/	0.56283	singlet	Zhao	Zhao_SAMN24607204	8+ weeks	WT	NA	NA	NA	NA	NA	NA	NA	15	GLUT2_Dopa	Adcyap1|Cartpt|Bdnf	Nodose ganglion neuron	NGN3.Cysltr2/Chrnb3/Kcnip4	NGN3	Nav1.8	Unmyelinated	Mechanosensor	Gut
AGTGGGAAGTCGATAA-1	SeuratProject	1170	795	SAMN24607204/outs/filtered_feature_bc_matrix/	2.99145	singlet	Zhao	Zhao_SAMN24607204	8+ weeks	WT	NA	NA	NA	NA	NA	NA	NA	25	NA	NA	Glial cell	GC2.Sostdc1/Plekhb1/Tsc22d4	GC2	NA	NA	NA	NA
AGTGGGACAAAGTCAA-1	SeuratProject	1214	814	SAMN24607204/outs/filtered_feature_bc_matrix/	4.20099	singlet	Zhao	Zhao_SAMN24607204	8+ weeks	WT	NA	NA	NA	NA	NA	NA	NA	4	NA	NA	Satellite glial cell	SGC3.Bcan/Fbln2/Fbln5	SGC3	NA	NA	NA	NA
AGTGGGACACAAGCCC-1	SeuratProject	1128	759	SAMN24607204/outs/filtered_feature_bc_matrix/	3.90071	singlet	Zhao	Zhao_SAMN24607204	8+ weeks	WT	NA	NA	NA	NA	NA	NA	NA	1	NA	NA	Satellite glial cell	SGC1.Mmd2/Ednrb/Fabp7	SGC1	NA	NA	NA	NA
AGTGGGACACAGGCCT-1	SeuratProject	2884	1589	SAMN24607204/outs/filtered_feature_bc_matrix/	0.450763	singlet	Zhao	Zhao_SAMN24607204	8+ weeks	WT	NA	NA	NA	NA	NA	NA	NA	0	NA	NA	Endothelial Cell	EC1.Cldn5/Ly6c1/Ly6a	EC1	NA	NA	NA	NA
AGTGGGACAGGACCCT-1	SeuratProject	1130	715	SAMN24607204/outs/filtered_feature_bc_matrix/	2.12389	singlet	Zhao	Zhao_SAMN24607204	8+ weeks	WT	NA	NA	NA	NA	NA	NA	NA	0	NA	NA	Endothelial Cell	EC1.Cldn5/Ly6c1/Ly6a	EC1	NA	NA	NA	NA
AGTGGGACATCACAAC-1	SeuratProject	1626	978	SAMN24607204/outs/filtered_feature_bc_matrix/	3.32103	singlet	Zhao	Zhao_SAMN24607204	8+ weeks	WT	NA	NA	NA	NA	NA	NA	NA	1	NA	NA	Satellite glial cell	SGC1.Mmd2/Ednrb/Fabp7	SGC1	NA	NA	NA	NA
AGTGGGACATGCGCAC-1	SeuratProject	2223	1458	SAMN24607204/outs/filtered_feature_bc_matrix/	0.764732	singlet	Zhao	Zhao_SAMN24607204	8+ weeks	WT	NA	NA	NA	NA	NA	NA	NA	28	GLUT2_Dopa	Cartpt	Nodose ganglion neuron	NGN8.Rbp4/Gda/Kcnk9	NGN8	Nav1.1	Lightly myelinated	Mechanosensor	Pancreas
AGTGGGAGTAGCGTCC-1	SeuratProject	2595	1364	SAMN24607204/outs/filtered_feature_bc_matrix/	1.69557	singlet	Zhao	Zhao_SAMN24607204	8+ weeks	WT	NA	NA	NA	NA	NA	NA	NA	33	GLUT2	Nts|Ucn|Adcyap1|Gal	Nodose ganglion neuron	NGN12.Sprr1a/Ecel1/Nts	NGN12	Nav1.8	Unmyelinated	Nocisensor	Gut
AGTGGGAGTCATCGGC-1	SeuratProject	7254	3063	SAMN24607204/outs/filtered_feature_bc_matrix/	3.58423	singlet	Zhao	Zhao_SAMN24607204	8+ weeks	WT	NA	NA	NA	NA	NA	NA	NA	5	GLUT2_Dopa	Gpha2|Adcyap1|Gal	Nodose ganglion neuron	NGN1.C1ql3/Adcyap1/St18	NGN1	Nav1.8	Lightly myelinated	Nocisensor	Broad projection
AGTGGGAGTTATGCGT-1	SeuratProject	6204	2668	SAMN24607204/outs/filtered_feature_bc_matrix/	1.40232	singlet	Zhao	Zhao_SAMN24607204	8+ weeks	WT	NA	NA	NA	NA	NA	NA	NA	17	GLUT2_Dopa	Vip|Uts2b|Cartpt	Nodose ganglion neuron	NGN4.Uts2b/Cckar/Vip	NGN4	Nav1.8	Unmyelinated	Nocisensor	Broad projection
AGTGGGATCATGCTCC-1	SeuratProject	7828	3083	SAMN24607204/outs/filtered_feature_bc_matrix/	2.64435	singlet	Zhao	Zhao_SAMN24607204	8+ weeks	WT	NA	NA	NA	NA	NA	NA	NA	29	GLUT2_Dopa	Adcyap1|Cartpt|Bdnf	Nodose ganglion neuron	NGN9.Trpa1/Nos1/Efcab6	NGN9	Nav1.8	Unmyelinated	Mechanosensor/Nocisensor	Broad projection
AGTGGGATCCAAATGC-1	SeuratProject	1878	1058	SAMN24607204/outs/filtered_feature_bc_matrix/	0.958466	singlet	Zhao	Zhao_SAMN24607204	8+ weeks	WT	NA	NA	NA	NA	NA	NA	NA	0	NA	NA	Endothelial Cell	EC1.Cldn5/Ly6c1/Ly6a	EC1	NA	NA	NA	NA
AGTGGGATCCGAAGAG-1	SeuratProject	3787	2203	SAMN24607204/outs/filtered_feature_bc_matrix/	1.32031	singlet	Zhao	Zhao_SAMN24607204	8+ weeks	WT	NA	NA	NA	NA	NA	NA	NA	28	GLUT2_Dopa	Cartpt	Nodose ganglion neuron	NGN8.Rbp4/Gda/Kcnk9	NGN8	Nav1.1	Lightly myelinated	Mechanosensor	Pancreas
AGTGGGATCGAATGCT-1	SeuratProject	8603	3585	SAMN24607204/outs/filtered_feature_bc_matrix/	1.13914	singlet	Zhao	Zhao_SAMN24607204	8+ weeks	WT	NA	NA	NA	NA	NA	NA	NA	34	GLUT2_GLUT1	NA	Nodose ganglion neuron	NGN13.Slc18a3/Pappa2/Runx3	NGN13	Nav1.1	Myelinated	Mechanosensor/Nocisensor	Duodenum
AGTGGGATCGTTACAG-1	SeuratProject	5388	2607	SAMN24607204/outs/filtered_feature_bc_matrix/	1.72606	singlet	Zhao	Zhao_SAMN24607204	8+ weeks	WT	NA	NA	NA	NA	NA	NA	NA	40	GLUT2_Dopa	Gal	Nodose ganglion neuron	NGN16.Bmp3/Gal/Sost	NGN16	Nav1.1	Lightly myelinated	Mechanosensor	Heart
AGTGGGATCTGGAGCC-1	SeuratProject	903	636	SAMN24607204/outs/filtered_feature_bc_matrix/	6.09081	singlet	Zhao	Zhao_SAMN24607204	8+ weeks	WT	NA	NA	NA	NA	NA	NA	NA	1	NA	NA	Satellite glial cell	SGC1.Mmd2/Ednrb/Fabp7	SGC1	NA	NA	NA	NA
AGTGTCAAGAAACGCC-1	SeuratProject	1006	730	SAMN24607204/outs/filtered_feature_bc_matrix/	2.6839	singlet	Zhao	Zhao_SAMN24607204	8+ weeks	WT	NA	NA	NA	NA	NA	NA	NA	14	NA	NA	Glial cell	GC1.Kcna1/Fxyd3/Mbp	GC1	NA	NA	NA	NA
AGTGTCAAGACAATAC-1	SeuratProject	844	544	SAMN24607204/outs/filtered_feature_bc_matrix/	4.9763	singlet	Zhao	Zhao_SAMN24607204	8+ weeks	WT	NA	NA	NA	NA	NA	NA	NA	10	NA	NA	Satellite glial cell	SGC6.Ifit3/Cdh19/Isg15	SGC6	NA	NA	NA	NA
AGTGTCAAGCGCCTCA-1	SeuratProject	859	609	SAMN24607204/outs/filtered_feature_bc_matrix/	2.67753	singlet	Zhao	Zhao_SAMN24607204	8+ weeks	WT	NA	NA	NA	NA	NA	NA	NA	2	NA	NA	Satellite glial cell	SGC2.Cxcl10/Acsbg1/Phgdh	SGC2	NA	NA	NA	NA
AGTGTCAAGCTAGTCT-1	SeuratProject	21246	4359	SAMN24607204/outs/filtered_feature_bc_matrix/	0.442436	singlet	Zhao	Zhao_SAMN24607204	8+ weeks	WT	NA	NA	NA	NA	NA	NA	NA	23	GLUT2	Calca|Calcb|Tac1|Bdnf	Jugular ganglion neuron	JGN1.Mrgprd/Tmem45b/Grik1	JGN1	Nav1.8	Unmyelinated	Mechanosensor/Nocisensor	Broad projection
AGTGTCAAGGAGCGTT-1	SeuratProject	3723	1936	SAMN24607204/outs/filtered_feature_bc_matrix/	1.85334	singlet	Zhao	Zhao_SAMN24607204	8+ weeks	WT	NA	NA	NA	NA	NA	NA	NA	13	GLUT2	Cartpt	Nodose ganglion neuron	NGN2.Htr3b/Htr3a/Hs3st4	NGN2	Nav1.8	Lightly myelinated	Nocisensor	Broad projection
AGTGTCAAGGTAGCCA-1	SeuratProject	7695	3153	SAMN24607204/outs/filtered_feature_bc_matrix/	1.75439	singlet	Zhao	Zhao_SAMN24607204	8+ weeks	WT	NA	NA	NA	NA	NA	NA	NA	5	GLUT2_Dopa	Gpha2|Adcyap1|Gal	Nodose ganglion neuron	NGN1.C1ql3/Adcyap1/St18	NGN1	Nav1.8	Lightly myelinated	Nocisensor	Broad projection
AGTGTCACATGTCGAT-1	SeuratProject	1162	625	SAMN24607204/outs/filtered_feature_bc_matrix/	0.60241	singlet	Zhao	Zhao_SAMN24607204	8+ weeks	WT	NA	NA	NA	NA	NA	NA	NA	6	NA	NA	Hematopoietic cell	HC1.C1qc/C1qa/C1qb	HC1	NA	NA	NA	NA
AGTGTCAGTACATGTC-1	SeuratProject	8872	3233	SAMN24607204/outs/filtered_feature_bc_matrix/	1.04824	singlet	Zhao	Zhao_SAMN24607204	8+ weeks	WT	NA	NA	NA	NA	NA	NA	NA	15	GLUT2_Dopa	Adcyap1|Cartpt|Bdnf	Nodose ganglion neuron	NGN3.Cysltr2/Chrnb3/Kcnip4	NGN3	Nav1.8	Unmyelinated	Mechanosensor	Gut
AGTGTCAGTATGGTTC-1	SeuratProject	1064	736	SAMN24607204/outs/filtered_feature_bc_matrix/	3.38346	singlet	Zhao	Zhao_SAMN24607204	8+ weeks	WT	NA	NA	NA	NA	NA	NA	NA	1	NA	NA	Satellite glial cell	SGC1.Mmd2/Ednrb/Fabp7	SGC1	NA	NA	NA	NA
AGTGTCAGTCATTAGC-1	SeuratProject	1166	854	SAMN24607204/outs/filtered_feature_bc_matrix/	3.60206	singlet	Zhao	Zhao_SAMN24607204	8+ weeks	WT	NA	NA	NA	NA	NA	NA	NA	27	NA	NA	Fibroblast	FB3.Igfbp6/Thbs4/Islr	FB3	NA	NA	NA	NA
AGTGTCAGTCTCGTTC-1	SeuratProject	1009	690	SAMN24607204/outs/filtered_feature_bc_matrix/	3.27056	singlet	Zhao	Zhao_SAMN24607204	8+ weeks	WT	NA	NA	NA	NA	NA	NA	NA	12	NA	NA	Fibroblast	FB2.Acta2/Myh11/Rgs5	FB2	NA	NA	NA	NA
AGTGTCAGTGCAGGTA-1	SeuratProject	1001	701	SAMN24607204/outs/filtered_feature_bc_matrix/	2.5974	singlet	Zhao	Zhao_SAMN24607204	8+ weeks	WT	NA	NA	NA	NA	NA	NA	NA	1	NA	NA	Satellite glial cell	SGC1.Mmd2/Ednrb/Fabp7	SGC1	NA	NA	NA	NA
AGTGTCATCACCCGAG-1	SeuratProject	928	663	SAMN24607204/outs/filtered_feature_bc_matrix/	1.50862	singlet	Zhao	Zhao_SAMN24607204	8+ weeks	WT	NA	NA	NA	NA	NA	NA	NA	2	NA	NA	Satellite glial cell	SGC2.Cxcl10/Acsbg1/Phgdh	SGC2	NA	NA	NA	NA
AGTGTCATCACTGGGC-1	SeuratProject	1042	723	SAMN24607204/outs/filtered_feature_bc_matrix/	1.05566	singlet	Zhao	Zhao_SAMN24607204	8+ weeks	WT	NA	NA	NA	NA	NA	NA	NA	9	NA	NA	Fibroblast	FB1.Lum/Ccl11/Smoc2	FB1	NA	NA	NA	NA
AGTGTCATCGCCATAA-1	SeuratProject	4806	2384	SAMN24607204/outs/filtered_feature_bc_matrix/	1.1444	singlet	Zhao	Zhao_SAMN24607204	8+ weeks	WT	NA	NA	NA	NA	NA	NA	NA	5	GLUT2_Dopa	Gpha2|Adcyap1|Gal	Nodose ganglion neuron	NGN1.C1ql3/Adcyap1/St18	NGN1	Nav1.8	Lightly myelinated	Nocisensor	Broad projection
AGTTGGTAGAAGGGTA-1	SeuratProject	4161	2159	SAMN24607204/outs/filtered_feature_bc_matrix/	2.21101	singlet	Zhao	Zhao_SAMN24607204	8+ weeks	WT	NA	NA	NA	NA	NA	NA	NA	17	GLUT2_Dopa	Vip|Uts2b|Cartpt	Nodose ganglion neuron	NGN4.Uts2b/Cckar/Vip	NGN4	Nav1.8	Unmyelinated	Nocisensor	Broad projection
AGTTGGTAGGGTGTTG-1	SeuratProject	841	622	SAMN24607204/outs/filtered_feature_bc_matrix/	2.49703	singlet	Zhao	Zhao_SAMN24607204	8+ weeks	WT	NA	NA	NA	NA	NA	NA	NA	0	NA	NA	Endothelial Cell	EC1.Cldn5/Ly6c1/Ly6a	EC1	NA	NA	NA	NA
AGTTGGTAGTAATCCC-1	SeuratProject	5478	2280	SAMN24607204/outs/filtered_feature_bc_matrix/	1.16831	singlet	Zhao	Zhao_SAMN24607204	8+ weeks	WT	NA	NA	NA	NA	NA	NA	NA	5	GLUT2_Dopa	Gpha2|Adcyap1|Gal	Nodose ganglion neuron	NGN1.C1ql3/Adcyap1/St18	NGN1	Nav1.8	Lightly myelinated	Nocisensor	Broad projection
AGTTGGTAGTACGCCC-1	SeuratProject	2508	1355	SAMN24607204/outs/filtered_feature_bc_matrix/	0.797448	singlet	Zhao	Zhao_SAMN24607204	8+ weeks	WT	NA	NA	NA	NA	NA	NA	NA	0	NA	NA	Endothelial Cell	EC1.Cldn5/Ly6c1/Ly6a	EC1	NA	NA	NA	NA
AGTTGGTAGTATTGGA-1	SeuratProject	1553	1009	SAMN24607204/outs/filtered_feature_bc_matrix/	7.53381	singlet	Zhao	Zhao_SAMN24607204	8+ weeks	WT	NA	NA	NA	NA	NA	NA	NA	4	NA	NA	Satellite glial cell	SGC3.Bcan/Fbln2/Fbln5	SGC3	NA	NA	NA	NA
AGTTGGTCAAGCCGCT-1	SeuratProject	952	700	SAMN24607204/outs/filtered_feature_bc_matrix/	6.09244	singlet	Zhao	Zhao_SAMN24607204	8+ weeks	WT	NA	NA	NA	NA	NA	NA	NA	4	NA	NA	Satellite glial cell	SGC3.Bcan/Fbln2/Fbln5	SGC3	NA	NA	NA	NA
AGTTGGTCAAGCGCTC-1	SeuratProject	1058	752	SAMN24607204/outs/filtered_feature_bc_matrix/	3.87524	singlet	Zhao	Zhao_SAMN24607204	8+ weeks	WT	NA	NA	NA	NA	NA	NA	NA	1	NA	NA	Satellite glial cell	SGC1.Mmd2/Ednrb/Fabp7	SGC1	NA	NA	NA	NA
AGTTGGTCAGTGGAGT-1	SeuratProject	1064	688	SAMN24607204/outs/filtered_feature_bc_matrix/	8.27068	singlet	Zhao	Zhao_SAMN24607204	8+ weeks	WT	NA	NA	NA	NA	NA	NA	NA	4	NA	NA	Satellite glial cell	SGC3.Bcan/Fbln2/Fbln5	SGC3	NA	NA	NA	NA
AGTTGGTCATTACGAC-1	SeuratProject	955	673	SAMN24607204/outs/filtered_feature_bc_matrix/	2.72251	singlet	Zhao	Zhao_SAMN24607204	8+ weeks	WT	NA	NA	NA	NA	NA	NA	NA	14	NA	NA	Glial cell	GC1.Kcna1/Fxyd3/Mbp	GC1	NA	NA	NA	NA
AGTTGGTGTAAATACG-1	SeuratProject	5653	2756	SAMN24607204/outs/filtered_feature_bc_matrix/	1.23828	singlet	Zhao	Zhao_SAMN24607204	8+ weeks	WT	NA	NA	NA	NA	NA	NA	NA	24	GLUT2_Dopa	Igf1|Adcyap1	Nodose ganglion neuron	NGN7.Lypd1/Ddc/Tafa2	NGN7	Nav1.1	Lightly myelinated	Mechanosensor	Broad projection
AGTTGGTGTACCGAGA-1	SeuratProject	1394	899	SAMN24607204/outs/filtered_feature_bc_matrix/	1.64993	singlet	Zhao	Zhao_SAMN24607204	8+ weeks	WT	NA	NA	NA	NA	NA	NA	NA	0	NA	NA	Endothelial Cell	EC1.Cldn5/Ly6c1/Ly6a	EC1	NA	NA	NA	NA
AGTTGGTGTCATATGC-1	SeuratProject	1240	818	SAMN24607204/outs/filtered_feature_bc_matrix/	4.19355	singlet	Zhao	Zhao_SAMN24607204	8+ weeks	WT	NA	NA	NA	NA	NA	NA	NA	1	NA	NA	Satellite glial cell	SGC1.Mmd2/Ednrb/Fabp7	SGC1	NA	NA	NA	NA
AGTTGGTGTGAGTATA-1	SeuratProject	5942	2860	SAMN24607204/outs/filtered_feature_bc_matrix/	2.28879	singlet	Zhao	Zhao_SAMN24607204	8+ weeks	WT	NA	NA	NA	NA	NA	NA	NA	5	GLUT2_Dopa	Gpha2|Adcyap1|Gal	Nodose ganglion neuron	NGN1.C1ql3/Adcyap1/St18	NGN1	Nav1.8	Lightly myelinated	Nocisensor	Broad projection
AGTTGGTGTTCAGGCC-1	SeuratProject	990	633	SAMN24607204/outs/filtered_feature_bc_matrix/	5.25253	singlet	Zhao	Zhao_SAMN24607204	8+ weeks	WT	NA	NA	NA	NA	NA	NA	NA	1	NA	NA	Satellite glial cell	SGC1.Mmd2/Ednrb/Fabp7	SGC1	NA	NA	NA	NA
AGTTGGTTCAGTCCCT-1	SeuratProject	920	643	SAMN24607204/outs/filtered_feature_bc_matrix/	5	singlet	Zhao	Zhao_SAMN24607204	8+ weeks	WT	NA	NA	NA	NA	NA	NA	NA	25	NA	NA	Glial cell	GC2.Sostdc1/Plekhb1/Tsc22d4	GC2	NA	NA	NA	NA
AGTTGGTTCATGTAGC-1	SeuratProject	991	717	SAMN24607204/outs/filtered_feature_bc_matrix/	2.82543	singlet	Zhao	Zhao_SAMN24607204	8+ weeks	WT	NA	NA	NA	NA	NA	NA	NA	14	NA	NA	Glial cell	GC1.Kcna1/Fxyd3/Mbp	GC1	NA	NA	NA	NA
AGTTGGTTCGAACTGT-1	SeuratProject	955	646	SAMN24607204/outs/filtered_feature_bc_matrix/	1.57068	singlet	Zhao	Zhao_SAMN24607204	8+ weeks	WT	NA	NA	NA	NA	NA	NA	NA	6	NA	NA	Hematopoietic cell	HC1.C1qc/C1qa/C1qb	HC1	NA	NA	NA	NA
AGTTGGTTCGATAGAA-1	SeuratProject	18765	4446	SAMN24607204/outs/filtered_feature_bc_matrix/	0.506262	singlet	Zhao	Zhao_SAMN24607204	8+ weeks	WT	NA	NA	NA	NA	NA	NA	NA	23	GLUT2	Calca|Calcb|Tac1|Bdnf	Jugular ganglion neuron	JGN1.Mrgprd/Tmem45b/Grik1	JGN1	Nav1.8	Unmyelinated	Mechanosensor/Nocisensor	Broad projection
AGTTGGTTCTCTGCTG-1	SeuratProject	1121	720	SAMN24607204/outs/filtered_feature_bc_matrix/	6.24442	singlet	Zhao	Zhao_SAMN24607204	8+ weeks	WT	NA	NA	NA	NA	NA	NA	NA	2	NA	NA	Satellite glial cell	SGC2.Cxcl10/Acsbg1/Phgdh	SGC2	NA	NA	NA	NA
ATAACGCAGATGCCAG-1	SeuratProject	2566	1342	SAMN24607204/outs/filtered_feature_bc_matrix/	1.05222	singlet	Zhao	Zhao_SAMN24607204	8+ weeks	WT	NA	NA	NA	NA	NA	NA	NA	0	NA	NA	Endothelial Cell	EC1.Cldn5/Ly6c1/Ly6a	EC1	NA	NA	NA	NA
ATAACGCAGGCACATG-1	SeuratProject	827	576	SAMN24607204/outs/filtered_feature_bc_matrix/	5.0786	singlet	Zhao	Zhao_SAMN24607204	8+ weeks	WT	NA	NA	NA	NA	NA	NA	NA	4	NA	NA	Satellite glial cell	SGC3.Bcan/Fbln2/Fbln5	SGC3	NA	NA	NA	NA
ATAACGCAGGCAGGTT-1	SeuratProject	1327	886	SAMN24607204/outs/filtered_feature_bc_matrix/	2.26074	singlet	Zhao	Zhao_SAMN24607204	8+ weeks	WT	NA	NA	NA	NA	NA	NA	NA	1	NA	NA	Satellite glial cell	SGC1.Mmd2/Ednrb/Fabp7	SGC1	NA	NA	NA	NA
ATAACGCAGTAACCCT-1	SeuratProject	1077	710	SAMN24607204/outs/filtered_feature_bc_matrix/	3.06407	singlet	Zhao	Zhao_SAMN24607204	8+ weeks	WT	NA	NA	NA	NA	NA	NA	NA	2	NA	NA	Satellite glial cell	SGC2.Cxcl10/Acsbg1/Phgdh	SGC2	NA	NA	NA	NA
ATAACGCAGTGACATA-1	SeuratProject	913	658	SAMN24607204/outs/filtered_feature_bc_matrix/	4.27163	singlet	Zhao	Zhao_SAMN24607204	8+ weeks	WT	NA	NA	NA	NA	NA	NA	NA	12	NA	NA	Fibroblast	FB2.Acta2/Myh11/Rgs5	FB2	NA	NA	NA	NA
ATAACGCCAATCACAC-1	SeuratProject	951	638	SAMN24607204/outs/filtered_feature_bc_matrix/	4.10095	singlet	Zhao	Zhao_SAMN24607204	8+ weeks	WT	NA	NA	NA	NA	NA	NA	NA	1	NA	NA	Satellite glial cell	SGC1.Mmd2/Ednrb/Fabp7	SGC1	NA	NA	NA	NA
ATAACGCCACGTCTCT-1	SeuratProject	1153	730	SAMN24607204/outs/filtered_feature_bc_matrix/	1.38768	singlet	Zhao	Zhao_SAMN24607204	8+ weeks	WT	NA	NA	NA	NA	NA	NA	NA	49	NA	NA	Myelinated glial cell	MGC6.Ifitm1/Kcnj8/Rgs5	MGC6	NA	NA	NA	NA
ATAACGCCACTAAGTC-1	SeuratProject	1047	748	SAMN24607204/outs/filtered_feature_bc_matrix/	0.859599	singlet	Zhao	Zhao_SAMN24607204	8+ weeks	WT	NA	NA	NA	NA	NA	NA	NA	0	NA	NA	Endothelial Cell	EC1.Cldn5/Ly6c1/Ly6a	EC1	NA	NA	NA	NA
ATAACGCCACTTAACG-1	SeuratProject	835	546	SAMN24607204/outs/filtered_feature_bc_matrix/	1.79641	singlet	Zhao	Zhao_SAMN24607204	8+ weeks	WT	NA	NA	NA	NA	NA	NA	NA	6	NA	NA	Hematopoietic cell	HC1.C1qc/C1qa/C1qb	HC1	NA	NA	NA	NA
ATAACGCCAGGGTACA-1	SeuratProject	10829	3673	SAMN24607204/outs/filtered_feature_bc_matrix/	1.24665	singlet	Zhao	Zhao_SAMN24607204	8+ weeks	WT	NA	NA	NA	NA	NA	NA	NA	33	GLUT2	Nts|Ucn|Adcyap1|Gal	Nodose ganglion neuron	NGN12.Sprr1a/Ecel1/Nts	NGN12	Nav1.8	Unmyelinated	Nocisensor	Gut
ATAACGCCAGGTGGAT-1	SeuratProject	823	593	SAMN24607204/outs/filtered_feature_bc_matrix/	5.58931	singlet	Zhao	Zhao_SAMN24607204	8+ weeks	WT	NA	NA	NA	NA	NA	NA	NA	4	NA	NA	Satellite glial cell	SGC3.Bcan/Fbln2/Fbln5	SGC3	NA	NA	NA	NA
ATAACGCCAGTCAGCC-1	SeuratProject	1876	1160	SAMN24607204/outs/filtered_feature_bc_matrix/	2.61194	singlet	Zhao	Zhao_SAMN24607204	8+ weeks	WT	NA	NA	NA	NA	NA	NA	NA	48	NA	NA	Myelinated glial cell	MGC5.Smoc2/Ccl11/Lum	MGC5	NA	NA	NA	NA
ATAACGCGTCAGAAGC-1	SeuratProject	4917	2283	SAMN24607204/outs/filtered_feature_bc_matrix/	1.38296	singlet	Zhao	Zhao_SAMN24607204	8+ weeks	WT	NA	NA	NA	NA	NA	NA	NA	34	GLUT2_GLUT1	NA	Nodose ganglion neuron	NGN13.Slc18a3/Pappa2/Runx3	NGN13	Nav1.1	Myelinated	Mechanosensor/Nocisensor	Duodenum
ATAACGCGTCCCGACA-1	SeuratProject	992	654	SAMN24607204/outs/filtered_feature_bc_matrix/	1.71371	singlet	Zhao	Zhao_SAMN24607204	8+ weeks	WT	NA	NA	NA	NA	NA	NA	NA	1	NA	NA	Satellite glial cell	SGC1.Mmd2/Ednrb/Fabp7	SGC1	NA	NA	NA	NA
ATAACGCGTCCTAGCG-1	SeuratProject	2549	1318	SAMN24607204/outs/filtered_feature_bc_matrix/	0.902315	singlet	Zhao	Zhao_SAMN24607204	8+ weeks	WT	NA	NA	NA	NA	NA	NA	NA	0	NA	NA	Endothelial Cell	EC1.Cldn5/Ly6c1/Ly6a	EC1	NA	NA	NA	NA
ATAACGCGTGTGGTTT-1	SeuratProject	2096	1250	SAMN24607204/outs/filtered_feature_bc_matrix/	0.906489	singlet	Zhao	Zhao_SAMN24607204	8+ weeks	WT	NA	NA	NA	NA	NA	NA	NA	0	NA	NA	Endothelial Cell	EC1.Cldn5/Ly6c1/Ly6a	EC1	NA	NA	NA	NA
ATAACGCTCAATACCG-1	SeuratProject	1117	782	SAMN24607204/outs/filtered_feature_bc_matrix/	2.14861	singlet	Zhao	Zhao_SAMN24607204	8+ weeks	WT	NA	NA	NA	NA	NA	NA	NA	1	NA	NA	Satellite glial cell	SGC1.Mmd2/Ednrb/Fabp7	SGC1	NA	NA	NA	NA
ATAACGCTCCTCAATT-1	SeuratProject	1361	850	SAMN24607204/outs/filtered_feature_bc_matrix/	1.68993	singlet	Zhao	Zhao_SAMN24607204	8+ weeks	WT	NA	NA	NA	NA	NA	NA	NA	0	NA	NA	Endothelial Cell	EC1.Cldn5/Ly6c1/Ly6a	EC1	NA	NA	NA	NA
ATAACGCTCGCACTCT-1	SeuratProject	818	574	SAMN24607204/outs/filtered_feature_bc_matrix/	3.17848	singlet	Zhao	Zhao_SAMN24607204	8+ weeks	WT	NA	NA	NA	NA	NA	NA	NA	25	NA	NA	Glial cell	GC2.Sostdc1/Plekhb1/Tsc22d4	GC2	NA	NA	NA	NA
ATAACGCTCTTGTACT-1	SeuratProject	954	666	SAMN24607204/outs/filtered_feature_bc_matrix/	1.46751	singlet	Zhao	Zhao_SAMN24607204	8+ weeks	WT	NA	NA	NA	NA	NA	NA	NA	35	NA	Edn1	Endothelial Cell	EC3.Podxl/Depp1/Ptprb	EC3	NA	NA	NA	NA
ATAAGAGAGCGTAATA-1	SeuratProject	863	637	SAMN24607204/outs/filtered_feature_bc_matrix/	3.47625	singlet	Zhao	Zhao_SAMN24607204	8+ weeks	WT	NA	NA	NA	NA	NA	NA	NA	12	NA	NA	Fibroblast	FB2.Acta2/Myh11/Rgs5	FB2	NA	NA	NA	NA
ATAAGAGCAAACGTGG-1	SeuratProject	2017	1163	SAMN24607204/outs/filtered_feature_bc_matrix/	0.842836	singlet	Zhao	Zhao_SAMN24607204	8+ weeks	WT	NA	NA	NA	NA	NA	NA	NA	0	NA	NA	Endothelial Cell	EC1.Cldn5/Ly6c1/Ly6a	EC1	NA	NA	NA	NA
ATAAGAGCAAATACAG-1	SeuratProject	10279	3975	SAMN24607204/outs/filtered_feature_bc_matrix/	2.03327	singlet	Zhao	Zhao_SAMN24607204	8+ weeks	WT	NA	NA	NA	NA	NA	NA	NA	31	GLUT2	NA	Nodose ganglion neuron	NGN10.Miat/Snhg11/Meg3	NGN10	Nav1.8	Unmyelinated	Nocisensor	Gut
ATAAGAGCAAGCTGTT-1	SeuratProject	1154	775	SAMN24607204/outs/filtered_feature_bc_matrix/	0.866551	singlet	Zhao	Zhao_SAMN24607204	8+ weeks	WT	NA	NA	NA	NA	NA	NA	NA	9	NA	NA	Fibroblast	FB1.Lum/Ccl11/Smoc2	FB1	NA	NA	NA	NA
ATAAGAGCAATGACCT-1	SeuratProject	833	588	SAMN24607204/outs/filtered_feature_bc_matrix/	3.84154	singlet	Zhao	Zhao_SAMN24607204	8+ weeks	WT	NA	NA	NA	NA	NA	NA	NA	4	NA	NA	Satellite glial cell	SGC3.Bcan/Fbln2/Fbln5	SGC3	NA	NA	NA	NA
ATAAGAGCACAGACAG-1	SeuratProject	21787	4649	SAMN24607204/outs/filtered_feature_bc_matrix/	0.693074	singlet	Zhao	Zhao_SAMN24607204	8+ weeks	WT	NA	NA	NA	NA	NA	NA	NA	23	GLUT2	Calca|Calcb|Tac1|Bdnf	Jugular ganglion neuron	JGN1.Mrgprd/Tmem45b/Grik1	JGN1	Nav1.8	Unmyelinated	Mechanosensor/Nocisensor	Broad projection
ATAAGAGCAGACGCTC-1	SeuratProject	2165	1116	SAMN24607204/outs/filtered_feature_bc_matrix/	1.61663	singlet	Zhao	Zhao_SAMN24607204	8+ weeks	WT	NA	NA	NA	NA	NA	NA	NA	0	NA	NA	Endothelial Cell	EC1.Cldn5/Ly6c1/Ly6a	EC1	NA	NA	NA	NA
ATAAGAGCAGATGGGT-1	SeuratProject	929	661	SAMN24607204/outs/filtered_feature_bc_matrix/	2.79871	singlet	Zhao	Zhao_SAMN24607204	8+ weeks	WT	NA	NA	NA	NA	NA	NA	NA	1	NA	NA	Satellite glial cell	SGC1.Mmd2/Ednrb/Fabp7	SGC1	NA	NA	NA	NA
ATAAGAGCATTAGGCT-1	SeuratProject	2209	1315	SAMN24607204/outs/filtered_feature_bc_matrix/	0.950656	singlet	Zhao	Zhao_SAMN24607204	8+ weeks	WT	NA	NA	NA	NA	NA	NA	NA	0	NA	NA	Endothelial Cell	EC1.Cldn5/Ly6c1/Ly6a	EC1	NA	NA	NA	NA
ATAAGAGGTCCATCCT-1	SeuratProject	4361	2313	SAMN24607204/outs/filtered_feature_bc_matrix/	2.82045	singlet	Zhao	Zhao_SAMN24607204	8+ weeks	WT	NA	NA	NA	NA	NA	NA	NA	5	GLUT2_Dopa	Gpha2|Adcyap1|Gal	Nodose ganglion neuron	NGN1.C1ql3/Adcyap1/St18	NGN1	Nav1.8	Lightly myelinated	Nocisensor	Broad projection
ATAAGAGGTCCCTTGT-1	SeuratProject	1061	710	SAMN24607204/outs/filtered_feature_bc_matrix/	2.16777	singlet	Zhao	Zhao_SAMN24607204	8+ weeks	WT	NA	NA	NA	NA	NA	NA	NA	25	NA	NA	Glial cell	GC2.Sostdc1/Plekhb1/Tsc22d4	GC2	NA	NA	NA	NA
ATAAGAGGTGTGAAAT-1	SeuratProject	1658	1024	SAMN24607204/outs/filtered_feature_bc_matrix/	2.83474	singlet	Zhao	Zhao_SAMN24607204	8+ weeks	WT	NA	NA	NA	NA	NA	NA	NA	25	NA	NA	Glial cell	GC2.Sostdc1/Plekhb1/Tsc22d4	GC2	NA	NA	NA	NA
ATAAGAGTCATCGGAT-1	SeuratProject	3432	1997	SAMN24607204/outs/filtered_feature_bc_matrix/	2.12704	singlet	Zhao	Zhao_SAMN24607204	8+ weeks	WT	NA	NA	NA	NA	NA	NA	NA	5	GLUT2_Dopa	Gpha2|Adcyap1|Gal	Nodose ganglion neuron	NGN1.C1ql3/Adcyap1/St18	NGN1	Nav1.8	Lightly myelinated	Nocisensor	Broad projection
ATAGACCAGAGGTTAT-1	SeuratProject	1075	748	SAMN24607204/outs/filtered_feature_bc_matrix/	4.65116	singlet	Zhao	Zhao_SAMN24607204	8+ weeks	WT	NA	NA	NA	NA	NA	NA	NA	4	NA	NA	Satellite glial cell	SGC3.Bcan/Fbln2/Fbln5	SGC3	NA	NA	NA	NA
ATAGACCAGAGTCGGT-1	SeuratProject	1746	1086	SAMN24607204/outs/filtered_feature_bc_matrix/	3.78007	singlet	Zhao	Zhao_SAMN24607204	8+ weeks	WT	NA	NA	NA	NA	NA	NA	NA	2	NA	NA	Satellite glial cell	SGC2.Cxcl10/Acsbg1/Phgdh	SGC2	NA	NA	NA	NA
ATAGACCAGCCGCCTA-1	SeuratProject	843	601	SAMN24607204/outs/filtered_feature_bc_matrix/	5.57533	singlet	Zhao	Zhao_SAMN24607204	8+ weeks	WT	NA	NA	NA	NA	NA	NA	NA	1	NA	NA	Satellite glial cell	SGC1.Mmd2/Ednrb/Fabp7	SGC1	NA	NA	NA	NA
ATAGACCAGCTACCTA-1	SeuratProject	2026	1125	SAMN24607204/outs/filtered_feature_bc_matrix/	1.33268	singlet	Zhao	Zhao_SAMN24607204	8+ weeks	WT	NA	NA	NA	NA	NA	NA	NA	0	NA	NA	Endothelial Cell	EC1.Cldn5/Ly6c1/Ly6a	EC1	NA	NA	NA	NA
ATAGACCAGGACTGGT-1	SeuratProject	1723	1095	SAMN24607204/outs/filtered_feature_bc_matrix/	3.65641	singlet	Zhao	Zhao_SAMN24607204	8+ weeks	WT	NA	NA	NA	NA	NA	NA	NA	4	NA	NA	Satellite glial cell	SGC3.Bcan/Fbln2/Fbln5	SGC3	NA	NA	NA	NA
ATAGACCAGTACGCGA-1	SeuratProject	10506	3330	SAMN24607204/outs/filtered_feature_bc_matrix/	1.11365	singlet	Zhao	Zhao_SAMN24607204	8+ weeks	WT	NA	NA	NA	NA	NA	NA	NA	29	GLUT2_Dopa	Adcyap1|Cartpt|Bdnf	Nodose ganglion neuron	NGN9.Trpa1/Nos1/Efcab6	NGN9	Nav1.8	Unmyelinated	Mechanosensor/Nocisensor	Broad projection
ATAGACCAGTGTACTC-1	SeuratProject	1784	984	SAMN24607204/outs/filtered_feature_bc_matrix/	1.17713	singlet	Zhao	Zhao_SAMN24607204	8+ weeks	WT	NA	NA	NA	NA	NA	NA	NA	30	NA	NA	Endothelial Cell	EC2.Selp/Fabp4/Vwf	EC2	NA	NA	NA	NA
ATAGACCCAACCGCCA-1	SeuratProject	1225	764	SAMN24607204/outs/filtered_feature_bc_matrix/	2.12245	singlet	Zhao	Zhao_SAMN24607204	8+ weeks	WT	NA	NA	NA	NA	NA	NA	NA	2	NA	NA	Satellite glial cell	SGC2.Cxcl10/Acsbg1/Phgdh	SGC2	NA	NA	NA	NA
ATAGACCCAAGGTTTC-1	SeuratProject	9574	3485	SAMN24607204/outs/filtered_feature_bc_matrix/	2.75747	singlet	Zhao	Zhao_SAMN24607204	8+ weeks	WT	NA	NA	NA	NA	NA	NA	NA	29	GLUT2_Dopa	Adcyap1|Cartpt|Bdnf	Nodose ganglion neuron	NGN9.Trpa1/Nos1/Efcab6	NGN9	Nav1.8	Unmyelinated	Mechanosensor/Nocisensor	Broad projection
ATAGACCCAGGGTACA-1	SeuratProject	11449	3478	SAMN24607204/outs/filtered_feature_bc_matrix/	0.742423	singlet	Zhao	Zhao_SAMN24607204	8+ weeks	WT	NA	NA	NA	NA	NA	NA	NA	13	GLUT2	Cartpt	Nodose ganglion neuron	NGN2.Htr3b/Htr3a/Hs3st4	NGN2	Nav1.8	Lightly myelinated	Nocisensor	Broad projection
ATAGACCCAGTCTTCC-1	SeuratProject	913	603	SAMN24607204/outs/filtered_feature_bc_matrix/	4.1621	singlet	Zhao	Zhao_SAMN24607204	8+ weeks	WT	NA	NA	NA	NA	NA	NA	NA	2	NA	NA	Satellite glial cell	SGC2.Cxcl10/Acsbg1/Phgdh	SGC2	NA	NA	NA	NA
ATAGACCGTACAGTTC-1	SeuratProject	2260	1176	SAMN24607204/outs/filtered_feature_bc_matrix/	1.32743	singlet	Zhao	Zhao_SAMN24607204	8+ weeks	WT	NA	NA	NA	NA	NA	NA	NA	0	NA	NA	Endothelial Cell	EC1.Cldn5/Ly6c1/Ly6a	EC1	NA	NA	NA	NA
ATAGACCGTACCGAGA-1	SeuratProject	1050	710	SAMN24607204/outs/filtered_feature_bc_matrix/	4.28571	singlet	Zhao	Zhao_SAMN24607204	8+ weeks	WT	NA	NA	NA	NA	NA	NA	NA	4	NA	NA	Satellite glial cell	SGC3.Bcan/Fbln2/Fbln5	SGC3	NA	NA	NA	NA
ATAGACCGTCGCATCG-1	SeuratProject	6757	2852	SAMN24607204/outs/filtered_feature_bc_matrix/	1.10996	singlet	Zhao	Zhao_SAMN24607204	8+ weeks	WT	NA	NA	NA	NA	NA	NA	NA	5	GLUT2_Dopa	Gpha2|Adcyap1|Gal	Nodose ganglion neuron	NGN1.C1ql3/Adcyap1/St18	NGN1	Nav1.8	Lightly myelinated	Nocisensor	Broad projection
ATAGACCGTGAGGCTA-1	SeuratProject	931	643	SAMN24607204/outs/filtered_feature_bc_matrix/	2.90011	singlet	Zhao	Zhao_SAMN24607204	8+ weeks	WT	NA	NA	NA	NA	NA	NA	NA	25	NA	NA	Glial cell	GC2.Sostdc1/Plekhb1/Tsc22d4	GC2	NA	NA	NA	NA
ATAGACCGTTCCGTCT-1	SeuratProject	2067	1162	SAMN24607204/outs/filtered_feature_bc_matrix/	2.03193	singlet	Zhao	Zhao_SAMN24607204	8+ weeks	WT	NA	NA	NA	NA	NA	NA	NA	30	NA	NA	Endothelial Cell	EC2.Selp/Fabp4/Vwf	EC2	NA	NA	NA	NA
ATAGACCTCGCACTCT-1	SeuratProject	914	522	SAMN24607204/outs/filtered_feature_bc_matrix/	0.547046	singlet	Zhao	Zhao_SAMN24607204	8+ weeks	WT	NA	NA	NA	NA	NA	NA	NA	6	NA	NA	Hematopoietic cell	HC1.C1qc/C1qa/C1qb	HC1	NA	NA	NA	NA
ATCACGAAGAACAACT-1	SeuratProject	1178	805	SAMN24607204/outs/filtered_feature_bc_matrix/	3.22581	singlet	Zhao	Zhao_SAMN24607204	8+ weeks	WT	NA	NA	NA	NA	NA	NA	NA	10	NA	NA	Satellite glial cell	SGC6.Ifit3/Cdh19/Isg15	SGC6	NA	NA	NA	NA
ATCACGAAGCTTTGGT-1	SeuratProject	913	652	SAMN24607204/outs/filtered_feature_bc_matrix/	3.61446	singlet	Zhao	Zhao_SAMN24607204	8+ weeks	WT	NA	NA	NA	NA	NA	NA	NA	4	NA	NA	Satellite glial cell	SGC3.Bcan/Fbln2/Fbln5	SGC3	NA	NA	NA	NA
ATCACGAAGGACACCA-1	SeuratProject	1226	843	SAMN24607204/outs/filtered_feature_bc_matrix/	2.61011	singlet	Zhao	Zhao_SAMN24607204	8+ weeks	WT	NA	NA	NA	NA	NA	NA	NA	10	NA	NA	Satellite glial cell	SGC6.Ifit3/Cdh19/Isg15	SGC6	NA	NA	NA	NA
ATCACGAAGGCAGGTT-1	SeuratProject	7907	3096	SAMN24607204/outs/filtered_feature_bc_matrix/	3.09852	singlet	Zhao	Zhao_SAMN24607204	8+ weeks	WT	NA	NA	NA	NA	NA	NA	NA	17	GLUT2_Dopa	Vip|Uts2b|Cartpt	Nodose ganglion neuron	NGN4.Uts2b/Cckar/Vip	NGN4	Nav1.8	Unmyelinated	Nocisensor	Broad projection
ATCACGAAGTCACGCC-1	SeuratProject	972	646	SAMN24607204/outs/filtered_feature_bc_matrix/	6.68724	singlet	Zhao	Zhao_SAMN24607204	8+ weeks	WT	NA	NA	NA	NA	NA	NA	NA	2	NA	NA	Satellite glial cell	SGC2.Cxcl10/Acsbg1/Phgdh	SGC2	NA	NA	NA	NA
ATCACGAAGTGTGAAT-1	SeuratProject	8990	3413	SAMN24607204/outs/filtered_feature_bc_matrix/	1.41268	singlet	Zhao	Zhao_SAMN24607204	8+ weeks	WT	NA	NA	NA	NA	NA	NA	NA	28	GLUT2_Dopa	Cartpt	Nodose ganglion neuron	NGN8.Rbp4/Gda/Kcnk9	NGN8	Nav1.1	Lightly myelinated	Mechanosensor	Pancreas
ATCACGACAACGATCT-1	SeuratProject	912	624	SAMN24607204/outs/filtered_feature_bc_matrix/	4.82456	singlet	Zhao	Zhao_SAMN24607204	8+ weeks	WT	NA	NA	NA	NA	NA	NA	NA	25	NA	NA	Glial cell	GC2.Sostdc1/Plekhb1/Tsc22d4	GC2	NA	NA	NA	NA
ATCACGACACCGGAAA-1	SeuratProject	1159	766	SAMN24607204/outs/filtered_feature_bc_matrix/	5.00431	singlet	Zhao	Zhao_SAMN24607204	8+ weeks	WT	NA	NA	NA	NA	NA	NA	NA	1	NA	NA	Satellite glial cell	SGC1.Mmd2/Ednrb/Fabp7	SGC1	NA	NA	NA	NA
ATCACGACAGTCAGCC-1	SeuratProject	1541	999	SAMN24607204/outs/filtered_feature_bc_matrix/	0.843608	singlet	Zhao	Zhao_SAMN24607204	8+ weeks	WT	NA	NA	NA	NA	NA	NA	NA	0	NA	NA	Endothelial Cell	EC1.Cldn5/Ly6c1/Ly6a	EC1	NA	NA	NA	NA
ATCACGAGTACCGCTG-1	SeuratProject	946	727	SAMN24607204/outs/filtered_feature_bc_matrix/	1.05708	singlet	Zhao	Zhao_SAMN24607204	8+ weeks	WT	NA	NA	NA	NA	NA	NA	NA	7	NA	NA	Satellite glial cell	SGC4.Atf3/Emp1/Cebpd	SGC4	NA	NA	NA	NA
ATCACGAGTATAGTAG-1	SeuratProject	805	575	SAMN24607204/outs/filtered_feature_bc_matrix/	5.59006	singlet	Zhao	Zhao_SAMN24607204	8+ weeks	WT	NA	NA	NA	NA	NA	NA	NA	1	NA	NA	Satellite glial cell	SGC1.Mmd2/Ednrb/Fabp7	SGC1	NA	NA	NA	NA
ATCACGAGTCCAGTGC-1	SeuratProject	9455	3620	SAMN24607204/outs/filtered_feature_bc_matrix/	1.77684	singlet	Zhao	Zhao_SAMN24607204	8+ weeks	WT	NA	NA	NA	NA	NA	NA	NA	21	GLUT2_Dopa	Adcyap1|Calca|Cartpt|Bdnf	Nodose ganglion neuron	NGN6.Kcng1/Vmn1r85/Trpv1	NGN6	Nav1.8	Unmyelinated	Mechanosensor/Nocisensor	Broad projection
ATCACGAGTGCAGACA-1	SeuratProject	863	670	SAMN24607204/outs/filtered_feature_bc_matrix/	2.3175	singlet	Zhao	Zhao_SAMN24607204	8+ weeks	WT	NA	NA	NA	NA	NA	NA	NA	12	NA	NA	Fibroblast	FB2.Acta2/Myh11/Rgs5	FB2	NA	NA	NA	NA
ATCACGAGTGTAAGTA-1	SeuratProject	809	557	SAMN24607204/outs/filtered_feature_bc_matrix/	2.84302	singlet	Zhao	Zhao_SAMN24607204	8+ weeks	WT	NA	NA	NA	NA	NA	NA	NA	1	NA	NA	Satellite glial cell	SGC1.Mmd2/Ednrb/Fabp7	SGC1	NA	NA	NA	NA
ATCACGAGTTAGAACA-1	SeuratProject	889	623	SAMN24607204/outs/filtered_feature_bc_matrix/	5.84927	singlet	Zhao	Zhao_SAMN24607204	8+ weeks	WT	NA	NA	NA	NA	NA	NA	NA	4	NA	NA	Satellite glial cell	SGC3.Bcan/Fbln2/Fbln5	SGC3	NA	NA	NA	NA
ATCACGATCACCACCT-1	SeuratProject	2849	1439	SAMN24607204/outs/filtered_feature_bc_matrix/	1.053	singlet	Zhao	Zhao_SAMN24607204	8+ weeks	WT	NA	NA	NA	NA	NA	NA	NA	0	NA	NA	Endothelial Cell	EC1.Cldn5/Ly6c1/Ly6a	EC1	NA	NA	NA	NA
ATCACGATCCAGTATG-1	SeuratProject	1049	766	SAMN24607204/outs/filtered_feature_bc_matrix/	3.33651	singlet	Zhao	Zhao_SAMN24607204	8+ weeks	WT	NA	NA	NA	NA	NA	NA	NA	1	NA	NA	Satellite glial cell	SGC1.Mmd2/Ednrb/Fabp7	SGC1	NA	NA	NA	NA
ATCACGATCTGCGACG-1	SeuratProject	896	624	SAMN24607204/outs/filtered_feature_bc_matrix/	5.02232	singlet	Zhao	Zhao_SAMN24607204	8+ weeks	WT	NA	NA	NA	NA	NA	NA	NA	1	NA	NA	Satellite glial cell	SGC1.Mmd2/Ednrb/Fabp7	SGC1	NA	NA	NA	NA
ATCATCTAGTCACGCC-1	SeuratProject	2376	1322	SAMN24607204/outs/filtered_feature_bc_matrix/	0.841751	singlet	Zhao	Zhao_SAMN24607204	8+ weeks	WT	NA	NA	NA	NA	NA	NA	NA	0	NA	NA	Endothelial Cell	EC1.Cldn5/Ly6c1/Ly6a	EC1	NA	NA	NA	NA
ATCATCTAGTTATCGC-1	SeuratProject	976	685	SAMN24607204/outs/filtered_feature_bc_matrix/	3.07377	singlet	Zhao	Zhao_SAMN24607204	8+ weeks	WT	NA	NA	NA	NA	NA	NA	NA	25	NA	NA	Glial cell	GC2.Sostdc1/Plekhb1/Tsc22d4	GC2	NA	NA	NA	NA
ATCATCTCAAGGCTCC-1	SeuratProject	2743	1483	SAMN24607204/outs/filtered_feature_bc_matrix/	0.729129	singlet	Zhao	Zhao_SAMN24607204	8+ weeks	WT	NA	NA	NA	NA	NA	NA	NA	0	NA	NA	Endothelial Cell	EC1.Cldn5/Ly6c1/Ly6a	EC1	NA	NA	NA	NA
ATCATCTCAAGGTTCT-1	SeuratProject	864	605	SAMN24607204/outs/filtered_feature_bc_matrix/	1.38889	singlet	Zhao	Zhao_SAMN24607204	8+ weeks	WT	NA	NA	NA	NA	NA	NA	NA	3	NA	NA	Myelinated glial cell	MGC1.Ncmap/Fam178b/Cldn19	MGC1	NA	NA	NA	NA
ATCATCTCACGGTAAG-1	SeuratProject	5666	2498	SAMN24607204/outs/filtered_feature_bc_matrix/	1.20014	singlet	Zhao	Zhao_SAMN24607204	8+ weeks	WT	NA	NA	NA	NA	NA	NA	NA	17	GLUT2_Dopa	Vip|Uts2b|Cartpt	Nodose ganglion neuron	NGN4.Uts2b/Cckar/Vip	NGN4	Nav1.8	Unmyelinated	Nocisensor	Broad projection
ATCATCTCATATACCG-1	SeuratProject	6037	2666	SAMN24607204/outs/filtered_feature_bc_matrix/	1.5405	singlet	Zhao	Zhao_SAMN24607204	8+ weeks	WT	NA	NA	NA	NA	NA	NA	NA	26	GLUT2	Adcyap1|Calca|Calcb|Gal|Tac1|Cartpt|Bdnf	Jugular ganglion neuron	JGN2.Gfra3/Tac1/Tmem255a	JGN2	Nav1.8	Unmyelinated	Nocisensor	Broad projection
ATCATCTGTACAGTTC-1	SeuratProject	1013	651	SAMN24607204/outs/filtered_feature_bc_matrix/	1.97433	singlet	Zhao	Zhao_SAMN24607204	8+ weeks	WT	NA	NA	NA	NA	NA	NA	NA	9	NA	NA	Fibroblast	FB1.Lum/Ccl11/Smoc2	FB1	NA	NA	NA	NA
ATCATCTGTACCGAGA-1	SeuratProject	1111	709	SAMN24607204/outs/filtered_feature_bc_matrix/	5.31053	singlet	Zhao	Zhao_SAMN24607204	8+ weeks	WT	NA	NA	NA	NA	NA	NA	NA	1	NA	NA	Satellite glial cell	SGC1.Mmd2/Ednrb/Fabp7	SGC1	NA	NA	NA	NA
ATCATCTGTATAGGGC-1	SeuratProject	2624	1433	SAMN24607204/outs/filtered_feature_bc_matrix/	0.876524	singlet	Zhao	Zhao_SAMN24607204	8+ weeks	WT	NA	NA	NA	NA	NA	NA	NA	0	NA	NA	Endothelial Cell	EC1.Cldn5/Ly6c1/Ly6a	EC1	NA	NA	NA	NA
ATCATCTGTATTCGTG-1	SeuratProject	9252	3209	SAMN24607204/outs/filtered_feature_bc_matrix/	1.49157	singlet	Zhao	Zhao_SAMN24607204	8+ weeks	WT	NA	NA	NA	NA	NA	NA	NA	17	GLUT2_Dopa	Vip|Uts2b|Cartpt	Nodose ganglion neuron	NGN4.Uts2b/Cckar/Vip	NGN4	Nav1.8	Unmyelinated	Nocisensor	Broad projection
ATCATCTGTCACTGGC-1	SeuratProject	3469	1873	SAMN24607204/outs/filtered_feature_bc_matrix/	0.490055	singlet	Zhao	Zhao_SAMN24607204	8+ weeks	WT	NA	NA	NA	NA	NA	NA	NA	13	GLUT2	Cartpt	Nodose ganglion neuron	NGN2.Htr3b/Htr3a/Hs3st4	NGN2	Nav1.8	Lightly myelinated	Nocisensor	Broad projection
ATCATCTGTCCCTACT-1	SeuratProject	9720	3442	SAMN24607204/outs/filtered_feature_bc_matrix/	1.05967	singlet	Zhao	Zhao_SAMN24607204	8+ weeks	WT	NA	NA	NA	NA	NA	NA	NA	33	GLUT2	Nts|Ucn|Adcyap1|Gal	Nodose ganglion neuron	NGN12.Sprr1a/Ecel1/Nts	NGN12	Nav1.8	Unmyelinated	Nocisensor	Gut
ATCATCTGTCTTTCAT-1	SeuratProject	1067	744	SAMN24607204/outs/filtered_feature_bc_matrix/	4.59231	singlet	Zhao	Zhao_SAMN24607204	8+ weeks	WT	NA	NA	NA	NA	NA	NA	NA	4	NA	NA	Satellite glial cell	SGC3.Bcan/Fbln2/Fbln5	SGC3	NA	NA	NA	NA
ATCATCTGTGAGGGTT-1	SeuratProject	10639	3830	SAMN24607204/outs/filtered_feature_bc_matrix/	1.19372	singlet	Zhao	Zhao_SAMN24607204	8+ weeks	WT	NA	NA	NA	NA	NA	NA	NA	26	GLUT2	Adcyap1|Calca|Calcb|Gal|Tac1|Cartpt|Bdnf	Jugular ganglion neuron	JGN2.Gfra3/Tac1/Tmem255a	JGN2	Nav1.8	Unmyelinated	Nocisensor	Broad projection
ATCATCTTCAACGCTA-1	SeuratProject	927	659	SAMN24607204/outs/filtered_feature_bc_matrix/	3.77562	singlet	Zhao	Zhao_SAMN24607204	8+ weeks	WT	NA	NA	NA	NA	NA	NA	NA	1	NA	NA	Satellite glial cell	SGC1.Mmd2/Ednrb/Fabp7	SGC1	NA	NA	NA	NA
ATCATCTTCACAACGT-1	SeuratProject	1587	1018	SAMN24607204/outs/filtered_feature_bc_matrix/	3.27662	singlet	Zhao	Zhao_SAMN24607204	8+ weeks	WT	NA	NA	NA	NA	NA	NA	NA	2	NA	NA	Satellite glial cell	SGC2.Cxcl10/Acsbg1/Phgdh	SGC2	NA	NA	NA	NA
ATCATCTTCAGCATGT-1	SeuratProject	15417	4250	SAMN24607204/outs/filtered_feature_bc_matrix/	0.707012	singlet	Zhao	Zhao_SAMN24607204	8+ weeks	WT	NA	NA	NA	NA	NA	NA	NA	33	GLUT2	Nts|Ucn|Adcyap1|Gal	Nodose ganglion neuron	NGN12.Sprr1a/Ecel1/Nts	NGN12	Nav1.8	Unmyelinated	Nocisensor	Gut
ATCATCTTCCCGACTT-1	SeuratProject	1377	884	SAMN24607204/outs/filtered_feature_bc_matrix/	4.28468	singlet	Zhao	Zhao_SAMN24607204	8+ weeks	WT	NA	NA	NA	NA	NA	NA	NA	2	NA	NA	Satellite glial cell	SGC2.Cxcl10/Acsbg1/Phgdh	SGC2	NA	NA	NA	NA
ATCATCTTCCCTGACT-1	SeuratProject	962	604	SAMN24607204/outs/filtered_feature_bc_matrix/	1.2474	singlet	Zhao	Zhao_SAMN24607204	8+ weeks	WT	NA	NA	NA	NA	NA	NA	NA	9	NA	NA	Fibroblast	FB1.Lum/Ccl11/Smoc2	FB1	NA	NA	NA	NA
ATCATCTTCGCGCCAA-1	SeuratProject	3040	1580	SAMN24607204/outs/filtered_feature_bc_matrix/	1.48026	singlet	Zhao	Zhao_SAMN24607204	8+ weeks	WT	NA	NA	NA	NA	NA	NA	NA	0	NA	NA	Endothelial Cell	EC1.Cldn5/Ly6c1/Ly6a	EC1	NA	NA	NA	NA
ATCATCTTCGTAGGAG-1	SeuratProject	1636	966	SAMN24607204/outs/filtered_feature_bc_matrix/	0.550122	singlet	Zhao	Zhao_SAMN24607204	8+ weeks	WT	NA	NA	NA	NA	NA	NA	NA	14	NA	NA	Glial cell	GC1.Kcna1/Fxyd3/Mbp	GC1	NA	NA	NA	NA
ATCATCTTCTACTATC-1	SeuratProject	1055	707	SAMN24607204/outs/filtered_feature_bc_matrix/	3.41232	singlet	Zhao	Zhao_SAMN24607204	8+ weeks	WT	NA	NA	NA	NA	NA	NA	NA	14	NA	NA	Glial cell	GC1.Kcna1/Fxyd3/Mbp	GC1	NA	NA	NA	NA
ATCATCTTCTCTGCTG-1	SeuratProject	977	717	SAMN24607204/outs/filtered_feature_bc_matrix/	3.07062	singlet	Zhao	Zhao_SAMN24607204	8+ weeks	WT	NA	NA	NA	NA	NA	NA	NA	1	NA	NA	Satellite glial cell	SGC1.Mmd2/Ednrb/Fabp7	SGC1	NA	NA	NA	NA
ATCATCTTCTGTCTCG-1	SeuratProject	1137	697	SAMN24607204/outs/filtered_feature_bc_matrix/	0.703606	singlet	Zhao	Zhao_SAMN24607204	8+ weeks	WT	NA	NA	NA	NA	NA	NA	NA	0	NA	NA	Endothelial Cell	EC1.Cldn5/Ly6c1/Ly6a	EC1	NA	NA	NA	NA
ATCATGGAGCGATATA-1	SeuratProject	1124	804	SAMN24607204/outs/filtered_feature_bc_matrix/	3.55872	singlet	Zhao	Zhao_SAMN24607204	8+ weeks	WT	NA	NA	NA	NA	NA	NA	NA	7	NA	NA	Satellite glial cell	SGC4.Atf3/Emp1/Cebpd	SGC4	NA	NA	NA	NA
ATCATGGAGCGCTTAT-1	SeuratProject	7743	3131	SAMN24607204/outs/filtered_feature_bc_matrix/	2.0793	singlet	Zhao	Zhao_SAMN24607204	8+ weeks	WT	NA	NA	NA	NA	NA	NA	NA	29	GLUT2_Dopa	Adcyap1|Cartpt|Bdnf	Nodose ganglion neuron	NGN9.Trpa1/Nos1/Efcab6	NGN9	Nav1.8	Unmyelinated	Mechanosensor/Nocisensor	Broad projection
ATCATGGAGCGTGTCC-1	SeuratProject	1038	759	SAMN24607204/outs/filtered_feature_bc_matrix/	2.79383	singlet	Zhao	Zhao_SAMN24607204	8+ weeks	WT	NA	NA	NA	NA	NA	NA	NA	25	NA	NA	Glial cell	GC2.Sostdc1/Plekhb1/Tsc22d4	GC2	NA	NA	NA	NA
ATCATGGAGCTACCTA-1	SeuratProject	4413	2339	SAMN24607204/outs/filtered_feature_bc_matrix/	2.26603	singlet	Zhao	Zhao_SAMN24607204	8+ weeks	WT	NA	NA	NA	NA	NA	NA	NA	28	GLUT2_Dopa	Cartpt	Nodose ganglion neuron	NGN8.Rbp4/Gda/Kcnk9	NGN8	Nav1.1	Lightly myelinated	Mechanosensor	Pancreas
ATCATGGCAGTCAGCC-1	SeuratProject	860	617	SAMN24607204/outs/filtered_feature_bc_matrix/	4.06977	singlet	Zhao	Zhao_SAMN24607204	8+ weeks	WT	NA	NA	NA	NA	NA	NA	NA	1	NA	NA	Satellite glial cell	SGC1.Mmd2/Ednrb/Fabp7	SGC1	NA	NA	NA	NA
ATCATGGCATTGGCGC-1	SeuratProject	2102	1307	SAMN24607204/outs/filtered_feature_bc_matrix/	1.37964	singlet	Zhao	Zhao_SAMN24607204	8+ weeks	WT	NA	NA	NA	NA	NA	NA	NA	17	GLUT2_Dopa	Vip|Uts2b|Cartpt	Nodose ganglion neuron	NGN4.Uts2b/Cckar/Vip	NGN4	Nav1.8	Unmyelinated	Nocisensor	Broad projection
ATCATGGGTAAATACG-1	SeuratProject	1788	990	SAMN24607204/outs/filtered_feature_bc_matrix/	2.23714	singlet	Zhao	Zhao_SAMN24607204	8+ weeks	WT	NA	NA	NA	NA	NA	NA	NA	0	NA	NA	Endothelial Cell	EC1.Cldn5/Ly6c1/Ly6a	EC1	NA	NA	NA	NA
ATCATGGGTCCAGTAT-1	SeuratProject	6785	2953	SAMN24607204/outs/filtered_feature_bc_matrix/	1.57701	singlet	Zhao	Zhao_SAMN24607204	8+ weeks	WT	NA	NA	NA	NA	NA	NA	NA	15	GLUT2_Dopa	Adcyap1|Cartpt|Bdnf	Nodose ganglion neuron	NGN3.Cysltr2/Chrnb3/Kcnip4	NGN3	Nav1.8	Unmyelinated	Mechanosensor	Gut
ATCATGGGTCTTCTCG-1	SeuratProject	1328	883	SAMN24607204/outs/filtered_feature_bc_matrix/	3.01205	singlet	Zhao	Zhao_SAMN24607204	8+ weeks	WT	NA	NA	NA	NA	NA	NA	NA	1	NA	NA	Satellite glial cell	SGC1.Mmd2/Ednrb/Fabp7	SGC1	NA	NA	NA	NA
ATCATGGGTGTGCCTG-1	SeuratProject	10565	3688	SAMN24607204/outs/filtered_feature_bc_matrix/	2.87743	singlet	Zhao	Zhao_SAMN24607204	8+ weeks	WT	NA	NA	NA	NA	NA	NA	NA	29	GLUT2_Dopa	Adcyap1|Cartpt|Bdnf	Nodose ganglion neuron	NGN9.Trpa1/Nos1/Efcab6	NGN9	Nav1.8	Unmyelinated	Mechanosensor/Nocisensor	Broad projection
ATCATGGGTTAGGGTG-1	SeuratProject	1030	718	SAMN24607204/outs/filtered_feature_bc_matrix/	0.485437	singlet	Zhao	Zhao_SAMN24607204	8+ weeks	WT	NA	NA	NA	NA	NA	NA	NA	0	NA	NA	Endothelial Cell	EC1.Cldn5/Ly6c1/Ly6a	EC1	NA	NA	NA	NA
ATCATGGGTTTGGCGC-1	SeuratProject	1087	688	SAMN24607204/outs/filtered_feature_bc_matrix/	3.49586	singlet	Zhao	Zhao_SAMN24607204	8+ weeks	WT	NA	NA	NA	NA	NA	NA	NA	2	NA	NA	Satellite glial cell	SGC2.Cxcl10/Acsbg1/Phgdh	SGC2	NA	NA	NA	NA
ATCATGGTCATAACCG-1	SeuratProject	1391	924	SAMN24607204/outs/filtered_feature_bc_matrix/	2.80374	singlet	Zhao	Zhao_SAMN24607204	8+ weeks	WT	NA	NA	NA	NA	NA	NA	NA	22	NA	NA	Satellite glial cell	SGC8.Ttyh1/Ptprz1/Sfrp5	SGC8	NA	NA	NA	NA
ATCATGGTCCTGCAGG-1	SeuratProject	5766	2599	SAMN24607204/outs/filtered_feature_bc_matrix/	3.65938	singlet	Zhao	Zhao_SAMN24607204	8+ weeks	WT	NA	NA	NA	NA	NA	NA	NA	17	GLUT2_Dopa	Vip|Uts2b|Cartpt	Nodose ganglion neuron	NGN4.Uts2b/Cckar/Vip	NGN4	Nav1.8	Unmyelinated	Nocisensor	Broad projection
ATCATGGTCGGATGGA-1	SeuratProject	1010	752	SAMN24607204/outs/filtered_feature_bc_matrix/	3.46535	singlet	Zhao	Zhao_SAMN24607204	8+ weeks	WT	NA	NA	NA	NA	NA	NA	NA	2	NA	NA	Satellite glial cell	SGC2.Cxcl10/Acsbg1/Phgdh	SGC2	NA	NA	NA	NA
ATCATGGTCTACCTGC-1	SeuratProject	835	589	SAMN24607204/outs/filtered_feature_bc_matrix/	3.9521	singlet	Zhao	Zhao_SAMN24607204	8+ weeks	WT	NA	NA	NA	NA	NA	NA	NA	7	NA	NA	Satellite glial cell	SGC4.Atf3/Emp1/Cebpd	SGC4	NA	NA	NA	NA
ATCATGGTCTTGTCAT-1	SeuratProject	8521	3410	SAMN24607204/outs/filtered_feature_bc_matrix/	1.77209	singlet	Zhao	Zhao_SAMN24607204	8+ weeks	WT	NA	NA	NA	NA	NA	NA	NA	42	GLUT2_Dopa	Igf1|Adcyap1|Tac1	Nodose ganglion neuron	NGN17.Gabra1/Chodl/Gabrb2	NGN17	Nav1.1	Lightly myelinated	Mechanosensor	Gut
ATCCACCAGAGGACGG-1	SeuratProject	5754	2762	SAMN24607204/outs/filtered_feature_bc_matrix/	1.00799	singlet	Zhao	Zhao_SAMN24607204	8+ weeks	WT	NA	NA	NA	NA	NA	NA	NA	5	GLUT2_Dopa	Gpha2|Adcyap1|Gal	Nodose ganglion neuron	NGN1.C1ql3/Adcyap1/St18	NGN1	Nav1.8	Lightly myelinated	Nocisensor	Broad projection
ATCCACCAGCGCCTCA-1	SeuratProject	913	660	SAMN24607204/outs/filtered_feature_bc_matrix/	2.84775	singlet	Zhao	Zhao_SAMN24607204	8+ weeks	WT	NA	NA	NA	NA	NA	NA	NA	8	NA	NA	Satellite glial cell	SGC5.Pou3f1/Col1a2/Gas7	SGC5	NA	NA	NA	NA
ATCCACCAGGGTGTTG-1	SeuratProject	954	665	SAMN24607204/outs/filtered_feature_bc_matrix/	3.03983	singlet	Zhao	Zhao_SAMN24607204	8+ weeks	WT	NA	NA	NA	NA	NA	NA	NA	18	NA	NA	Satellite glial cell	SGC7.G0s2/Sdc4/Ccn1	SGC7	NA	NA	NA	NA
ATCCACCAGGTGACCA-1	SeuratProject	14105	4367	SAMN24607204/outs/filtered_feature_bc_matrix/	0.609713	singlet	Zhao	Zhao_SAMN24607204	8+ weeks	WT	NA	NA	NA	NA	NA	NA	NA	15	GLUT2_Dopa	Adcyap1|Cartpt|Bdnf	Nodose ganglion neuron	NGN3.Cysltr2/Chrnb3/Kcnip4	NGN3	Nav1.8	Unmyelinated	Mechanosensor	Gut
ATCCACCAGTGTACGG-1	SeuratProject	910	677	SAMN24607204/outs/filtered_feature_bc_matrix/	2.96703	singlet	Zhao	Zhao_SAMN24607204	8+ weeks	WT	NA	NA	NA	NA	NA	NA	NA	14	NA	NA	Glial cell	GC1.Kcna1/Fxyd3/Mbp	GC1	NA	NA	NA	NA
ATCCACCAGTTCCACA-1	SeuratProject	6877	3061	SAMN24607204/outs/filtered_feature_bc_matrix/	2.44293	singlet	Zhao	Zhao_SAMN24607204	8+ weeks	WT	NA	NA	NA	NA	NA	NA	NA	17	GLUT2_Dopa	Vip|Uts2b|Cartpt	Nodose ganglion neuron	NGN4.Uts2b/Cckar/Vip	NGN4	Nav1.8	Unmyelinated	Nocisensor	Broad projection
ATCCACCCAAGACGTG-1	SeuratProject	1566	991	SAMN24607204/outs/filtered_feature_bc_matrix/	3.51213	singlet	Zhao	Zhao_SAMN24607204	8+ weeks	WT	NA	NA	NA	NA	NA	NA	NA	1	NA	NA	Satellite glial cell	SGC1.Mmd2/Ednrb/Fabp7	SGC1	NA	NA	NA	NA
ATCCACCCAAGTCTAC-1	SeuratProject	929	623	SAMN24607204/outs/filtered_feature_bc_matrix/	5.59742	singlet	Zhao	Zhao_SAMN24607204	8+ weeks	WT	NA	NA	NA	NA	NA	NA	NA	1	NA	NA	Satellite glial cell	SGC1.Mmd2/Ednrb/Fabp7	SGC1	NA	NA	NA	NA
ATCCACCCAGTATGCT-1	SeuratProject	942	656	SAMN24607204/outs/filtered_feature_bc_matrix/	3.18471	singlet	Zhao	Zhao_SAMN24607204	8+ weeks	WT	NA	NA	NA	NA	NA	NA	NA	3	NA	NA	Myelinated glial cell	MGC1.Ncmap/Fam178b/Cldn19	MGC1	NA	NA	NA	NA
ATCCACCCAGTTTACG-1	SeuratProject	3524	1758	SAMN24607204/outs/filtered_feature_bc_matrix/	1.24858	singlet	Zhao	Zhao_SAMN24607204	8+ weeks	WT	NA	NA	NA	NA	NA	NA	NA	0	NA	NA	Endothelial Cell	EC1.Cldn5/Ly6c1/Ly6a	EC1	NA	NA	NA	NA
ATCCACCCATATGGTC-1	SeuratProject	892	613	SAMN24607204/outs/filtered_feature_bc_matrix/	8.40807	singlet	Zhao	Zhao_SAMN24607204	8+ weeks	WT	NA	NA	NA	NA	NA	NA	NA	4	NA	NA	Satellite glial cell	SGC3.Bcan/Fbln2/Fbln5	SGC3	NA	NA	NA	NA
ATCCACCCATCACGTA-1	SeuratProject	956	636	SAMN24607204/outs/filtered_feature_bc_matrix/	4.39331	singlet	Zhao	Zhao_SAMN24607204	8+ weeks	WT	NA	NA	NA	NA	NA	NA	NA	25	NA	NA	Glial cell	GC2.Sostdc1/Plekhb1/Tsc22d4	GC2	NA	NA	NA	NA
ATCCACCGTAAGTAGT-1	SeuratProject	1169	751	SAMN24607204/outs/filtered_feature_bc_matrix/	4.19162	singlet	Zhao	Zhao_SAMN24607204	8+ weeks	WT	NA	NA	NA	NA	NA	NA	NA	2	NA	NA	Satellite glial cell	SGC2.Cxcl10/Acsbg1/Phgdh	SGC2	NA	NA	NA	NA
ATCCACCGTCCAAGTT-1	SeuratProject	1095	780	SAMN24607204/outs/filtered_feature_bc_matrix/	2.55708	singlet	Zhao	Zhao_SAMN24607204	8+ weeks	WT	NA	NA	NA	NA	NA	NA	NA	2	NA	NA	Satellite glial cell	SGC2.Cxcl10/Acsbg1/Phgdh	SGC2	NA	NA	NA	NA
ATCCACCGTGGTCTCG-1	SeuratProject	832	596	SAMN24607204/outs/filtered_feature_bc_matrix/	4.20673	singlet	Zhao	Zhao_SAMN24607204	8+ weeks	WT	NA	NA	NA	NA	NA	NA	NA	10	NA	NA	Satellite glial cell	SGC6.Ifit3/Cdh19/Isg15	SGC6	NA	NA	NA	NA
ATCCACCGTGTAAGTA-1	SeuratProject	2166	1216	SAMN24607204/outs/filtered_feature_bc_matrix/	0.877193	singlet	Zhao	Zhao_SAMN24607204	8+ weeks	WT	NA	NA	NA	NA	NA	NA	NA	0	NA	NA	Endothelial Cell	EC1.Cldn5/Ly6c1/Ly6a	EC1	NA	NA	NA	NA
ATCCACCGTTCACGGC-1	SeuratProject	1184	746	SAMN24607204/outs/filtered_feature_bc_matrix/	1.35135	singlet	Zhao	Zhao_SAMN24607204	8+ weeks	WT	NA	NA	NA	NA	NA	NA	NA	12	NA	NA	Fibroblast	FB2.Acta2/Myh11/Rgs5	FB2	NA	NA	NA	NA
ATCCACCGTTGTACAC-1	SeuratProject	1025	736	SAMN24607204/outs/filtered_feature_bc_matrix/	3.60976	singlet	Zhao	Zhao_SAMN24607204	8+ weeks	WT	NA	NA	NA	NA	NA	NA	NA	1	NA	NA	Satellite glial cell	SGC1.Mmd2/Ednrb/Fabp7	SGC1	NA	NA	NA	NA
ATCCACCTCACGCGGT-1	SeuratProject	1083	744	SAMN24607204/outs/filtered_feature_bc_matrix/	4.61681	singlet	Zhao	Zhao_SAMN24607204	8+ weeks	WT	NA	NA	NA	NA	NA	NA	NA	4	NA	NA	Satellite glial cell	SGC3.Bcan/Fbln2/Fbln5	SGC3	NA	NA	NA	NA
ATCCACCTCAGCATGT-1	SeuratProject	2813	1452	SAMN24607204/outs/filtered_feature_bc_matrix/	0.426591	singlet	Zhao	Zhao_SAMN24607204	8+ weeks	WT	NA	NA	NA	NA	NA	NA	NA	28	GLUT2_Dopa	Cartpt	Nodose ganglion neuron	NGN8.Rbp4/Gda/Kcnk9	NGN8	Nav1.1	Lightly myelinated	Mechanosensor	Pancreas
ATCCACCTCTAACTGG-1	SeuratProject	1041	706	SAMN24607204/outs/filtered_feature_bc_matrix/	4.13064	singlet	Zhao	Zhao_SAMN24607204	8+ weeks	WT	NA	NA	NA	NA	NA	NA	NA	9	NA	NA	Fibroblast	FB1.Lum/Ccl11/Smoc2	FB1	NA	NA	NA	NA
ATCCGAAAGAACTGTA-1	SeuratProject	1562	947	SAMN24607204/outs/filtered_feature_bc_matrix/	3.90525	singlet	Zhao	Zhao_SAMN24607204	8+ weeks	WT	NA	NA	NA	NA	NA	NA	NA	25	NA	NA	Glial cell	GC2.Sostdc1/Plekhb1/Tsc22d4	GC2	NA	NA	NA	NA
ATCCGAAAGAAGGTTT-1	SeuratProject	2510	1687	SAMN24607204/outs/filtered_feature_bc_matrix/	3.02789	singlet	Zhao	Zhao_SAMN24607204	8+ weeks	WT	NA	NA	NA	NA	NA	NA	NA	51	GLUT2_Dopa	Vip|Uts2b|Cartpt	Nodose ganglion neuron	NGN21.Amigo2/Glp1r/Npy2r	NGN21	Nav1.8	Unmyelinated	Nocisensor	Broad projection
ATCCGAAAGACGACGT-1	SeuratProject	8227	3469	SAMN24607204/outs/filtered_feature_bc_matrix/	1.59232	singlet	Zhao	Zhao_SAMN24607204	8+ weeks	WT	NA	NA	NA	NA	NA	NA	NA	29	GLUT2_Dopa	Adcyap1|Cartpt|Bdnf	Nodose ganglion neuron	NGN9.Trpa1/Nos1/Efcab6	NGN9	Nav1.8	Unmyelinated	Mechanosensor/Nocisensor	Broad projection
ATCCGAACAAGTCATC-1	SeuratProject	5963	2625	SAMN24607204/outs/filtered_feature_bc_matrix/	1.34161	singlet	Zhao	Zhao_SAMN24607204	8+ weeks	WT	NA	NA	NA	NA	NA	NA	NA	15	GLUT2_Dopa	Adcyap1|Cartpt|Bdnf	Nodose ganglion neuron	NGN3.Cysltr2/Chrnb3/Kcnip4	NGN3	Nav1.8	Unmyelinated	Mechanosensor	Gut
ATCCGAACAATGTAAG-1	SeuratProject	833	565	SAMN24607204/outs/filtered_feature_bc_matrix/	3.96158	singlet	Zhao	Zhao_SAMN24607204	8+ weeks	WT	NA	NA	NA	NA	NA	NA	NA	10	NA	NA	Satellite glial cell	SGC6.Ifit3/Cdh19/Isg15	SGC6	NA	NA	NA	NA
ATCCGAACAGCTGTAT-1	SeuratProject	1150	775	SAMN24607204/outs/filtered_feature_bc_matrix/	3.3913	singlet	Zhao	Zhao_SAMN24607204	8+ weeks	WT	NA	NA	NA	NA	NA	NA	NA	2	NA	NA	Satellite glial cell	SGC2.Cxcl10/Acsbg1/Phgdh	SGC2	NA	NA	NA	NA
ATCCGAAGTATAGGGC-1	SeuratProject	1074	686	SAMN24607204/outs/filtered_feature_bc_matrix/	2.70019	singlet	Zhao	Zhao_SAMN24607204	8+ weeks	WT	NA	NA	NA	NA	NA	NA	NA	1	NA	NA	Satellite glial cell	SGC1.Mmd2/Ednrb/Fabp7	SGC1	NA	NA	NA	NA
ATCCGAAGTCGCTTCT-1	SeuratProject	857	586	SAMN24607204/outs/filtered_feature_bc_matrix/	5.60093	singlet	Zhao	Zhao_SAMN24607204	8+ weeks	WT	NA	NA	NA	NA	NA	NA	NA	2	NA	NA	Satellite glial cell	SGC2.Cxcl10/Acsbg1/Phgdh	SGC2	NA	NA	NA	NA
ATCCGAATCCACGACG-1	SeuratProject	886	654	SAMN24607204/outs/filtered_feature_bc_matrix/	3.7246	singlet	Zhao	Zhao_SAMN24607204	8+ weeks	WT	NA	NA	NA	NA	NA	NA	NA	1	NA	NA	Satellite glial cell	SGC1.Mmd2/Ednrb/Fabp7	SGC1	NA	NA	NA	NA
ATCCGAATCCAGAAGG-1	SeuratProject	12073	3723	SAMN24607204/outs/filtered_feature_bc_matrix/	1.62346	singlet	Zhao	Zhao_SAMN24607204	8+ weeks	WT	NA	NA	NA	NA	NA	NA	NA	33	GLUT2	Nts|Ucn|Adcyap1|Gal	Nodose ganglion neuron	NGN12.Sprr1a/Ecel1/Nts	NGN12	Nav1.8	Unmyelinated	Nocisensor	Gut
ATCCGAATCCTGCCAT-1	SeuratProject	6974	2825	SAMN24607204/outs/filtered_feature_bc_matrix/	1.87841	singlet	Zhao	Zhao_SAMN24607204	8+ weeks	WT	NA	NA	NA	NA	NA	NA	NA	17	GLUT2_Dopa	Vip|Uts2b|Cartpt	Nodose ganglion neuron	NGN4.Uts2b/Cckar/Vip	NGN4	Nav1.8	Unmyelinated	Nocisensor	Broad projection
ATCCGAATCCTGTACC-1	SeuratProject	954	662	SAMN24607204/outs/filtered_feature_bc_matrix/	4.29769	singlet	Zhao	Zhao_SAMN24607204	8+ weeks	WT	NA	NA	NA	NA	NA	NA	NA	4	NA	NA	Satellite glial cell	SGC3.Bcan/Fbln2/Fbln5	SGC3	NA	NA	NA	NA
ATCCGAATCCTTTACA-1	SeuratProject	1090	747	SAMN24607204/outs/filtered_feature_bc_matrix/	2.84404	singlet	Zhao	Zhao_SAMN24607204	8+ weeks	WT	NA	NA	NA	NA	NA	NA	NA	18	NA	NA	Satellite glial cell	SGC7.G0s2/Sdc4/Ccn1	SGC7	NA	NA	NA	NA
ATCCGAATCGCAAGCC-1	SeuratProject	1238	838	SAMN24607204/outs/filtered_feature_bc_matrix/	3.958	singlet	Zhao	Zhao_SAMN24607204	8+ weeks	WT	NA	NA	NA	NA	NA	NA	NA	25	NA	NA	Glial cell	GC2.Sostdc1/Plekhb1/Tsc22d4	GC2	NA	NA	NA	NA
ATCCGAATCGTTGACA-1	SeuratProject	7762	2910	SAMN24607204/outs/filtered_feature_bc_matrix/	3.3883	singlet	Zhao	Zhao_SAMN24607204	8+ weeks	WT	NA	NA	NA	NA	NA	NA	NA	5	GLUT2_Dopa	Gpha2|Adcyap1|Gal	Nodose ganglion neuron	NGN1.C1ql3/Adcyap1/St18	NGN1	Nav1.8	Lightly myelinated	Nocisensor	Broad projection
ATCCGAATCTCAACTT-1	SeuratProject	2396	1505	SAMN24607204/outs/filtered_feature_bc_matrix/	3.00501	singlet	Zhao	Zhao_SAMN24607204	8+ weeks	WT	NA	NA	NA	NA	NA	NA	NA	5	GLUT2_Dopa	Gpha2|Adcyap1|Gal	Nodose ganglion neuron	NGN1.C1ql3/Adcyap1/St18	NGN1	Nav1.8	Lightly myelinated	Nocisensor	Broad projection
ATCCGAATCTCGCATC-1	SeuratProject	8663	3041	SAMN24607204/outs/filtered_feature_bc_matrix/	2.4241	singlet	Zhao	Zhao_SAMN24607204	8+ weeks	WT	NA	NA	NA	NA	NA	NA	NA	13	GLUT2	Cartpt	Nodose ganglion neuron	NGN2.Htr3b/Htr3a/Hs3st4	NGN2	Nav1.8	Lightly myelinated	Nocisensor	Broad projection
ATCGAGTAGAGCTGCA-1	SeuratProject	5993	2797	SAMN24607204/outs/filtered_feature_bc_matrix/	1.28483	singlet	Zhao	Zhao_SAMN24607204	8+ weeks	WT	NA	NA	NA	NA	NA	NA	NA	26	GLUT2	Adcyap1|Calca|Calcb|Gal|Tac1|Cartpt|Bdnf	Jugular ganglion neuron	JGN2.Gfra3/Tac1/Tmem255a	JGN2	Nav1.8	Unmyelinated	Nocisensor	Broad projection
ATCGAGTAGGGTCTCC-1	SeuratProject	9744	3604	SAMN24607204/outs/filtered_feature_bc_matrix/	0.513136	singlet	Zhao	Zhao_SAMN24607204	8+ weeks	WT	NA	NA	NA	NA	NA	NA	NA	34	GLUT2_GLUT1	NA	Nodose ganglion neuron	NGN13.Slc18a3/Pappa2/Runx3	NGN13	Nav1.1	Myelinated	Mechanosensor/Nocisensor	Duodenum
ATCGAGTAGTCAAGGC-1	SeuratProject	2296	1184	SAMN24607204/outs/filtered_feature_bc_matrix/	1.00174	singlet	Zhao	Zhao_SAMN24607204	8+ weeks	WT	NA	NA	NA	NA	NA	NA	NA	0	NA	NA	Endothelial Cell	EC1.Cldn5/Ly6c1/Ly6a	EC1	NA	NA	NA	NA
ATCGAGTAGTCAATAG-1	SeuratProject	858	591	SAMN24607204/outs/filtered_feature_bc_matrix/	4.662	singlet	Zhao	Zhao_SAMN24607204	8+ weeks	WT	NA	NA	NA	NA	NA	NA	NA	1	NA	NA	Satellite glial cell	SGC1.Mmd2/Ednrb/Fabp7	SGC1	NA	NA	NA	NA
ATCGAGTAGTGGTAAT-1	SeuratProject	6890	2819	SAMN24607204/outs/filtered_feature_bc_matrix/	0.870827	singlet	Zhao	Zhao_SAMN24607204	8+ weeks	WT	NA	NA	NA	NA	NA	NA	NA	13	GLUT2	Cartpt	Nodose ganglion neuron	NGN2.Htr3b/Htr3a/Hs3st4	NGN2	Nav1.8	Lightly myelinated	Nocisensor	Broad projection
ATCGAGTCAAACCCAT-1	SeuratProject	4943	2300	SAMN24607204/outs/filtered_feature_bc_matrix/	2.18491	singlet	Zhao	Zhao_SAMN24607204	8+ weeks	WT	NA	NA	NA	NA	NA	NA	NA	5	GLUT2_Dopa	Gpha2|Adcyap1|Gal	Nodose ganglion neuron	NGN1.C1ql3/Adcyap1/St18	NGN1	Nav1.8	Lightly myelinated	Nocisensor	Broad projection
ATCGAGTCAAGGTTCT-1	SeuratProject	9745	3410	SAMN24607204/outs/filtered_feature_bc_matrix/	1.75475	singlet	Zhao	Zhao_SAMN24607204	8+ weeks	WT	NA	NA	NA	NA	NA	NA	NA	33	GLUT2	Nts|Ucn|Adcyap1|Gal	Nodose ganglion neuron	NGN12.Sprr1a/Ecel1/Nts	NGN12	Nav1.8	Unmyelinated	Nocisensor	Gut
ATCGAGTCAATCGAAA-1	SeuratProject	984	662	SAMN24607204/outs/filtered_feature_bc_matrix/	4.57317	singlet	Zhao	Zhao_SAMN24607204	8+ weeks	WT	NA	NA	NA	NA	NA	NA	NA	4	NA	NA	Satellite glial cell	SGC3.Bcan/Fbln2/Fbln5	SGC3	NA	NA	NA	NA
ATCGAGTCAATGGACG-1	SeuratProject	826	579	SAMN24607204/outs/filtered_feature_bc_matrix/	3.75303	singlet	Zhao	Zhao_SAMN24607204	8+ weeks	WT	NA	NA	NA	NA	NA	NA	NA	12	NA	NA	Fibroblast	FB2.Acta2/Myh11/Rgs5	FB2	NA	NA	NA	NA
ATCGAGTCACAAGTAA-1	SeuratProject	1016	712	SAMN24607204/outs/filtered_feature_bc_matrix/	3.64173	singlet	Zhao	Zhao_SAMN24607204	8+ weeks	WT	NA	NA	NA	NA	NA	NA	NA	1	NA	NA	Satellite glial cell	SGC1.Mmd2/Ednrb/Fabp7	SGC1	NA	NA	NA	NA
ATCGAGTCACTGTTAG-1	SeuratProject	2785	1433	SAMN24607204/outs/filtered_feature_bc_matrix/	0.64632	singlet	Zhao	Zhao_SAMN24607204	8+ weeks	WT	NA	NA	NA	NA	NA	NA	NA	0	NA	NA	Endothelial Cell	EC1.Cldn5/Ly6c1/Ly6a	EC1	NA	NA	NA	NA
ATCGAGTCAGTATCTG-1	SeuratProject	991	530	SAMN24607204/outs/filtered_feature_bc_matrix/	0.807265	singlet	Zhao	Zhao_SAMN24607204	8+ weeks	WT	NA	NA	NA	NA	NA	NA	NA	6	NA	NA	Hematopoietic cell	HC1.C1qc/C1qa/C1qb	HC1	NA	NA	NA	NA
ATCGAGTCATAGGATA-1	SeuratProject	12846	3907	SAMN24607204/outs/filtered_feature_bc_matrix/	0.41258	singlet	Zhao	Zhao_SAMN24607204	8+ weeks	WT	NA	NA	NA	NA	NA	NA	NA	15	GLUT2_Dopa	Adcyap1|Cartpt|Bdnf	Nodose ganglion neuron	NGN3.Cysltr2/Chrnb3/Kcnip4	NGN3	Nav1.8	Unmyelinated	Mechanosensor	Gut
ATCGAGTGTAAATGTG-1	SeuratProject	812	570	SAMN24607204/outs/filtered_feature_bc_matrix/	4.06404	singlet	Zhao	Zhao_SAMN24607204	8+ weeks	WT	NA	NA	NA	NA	NA	NA	NA	4	NA	NA	Satellite glial cell	SGC3.Bcan/Fbln2/Fbln5	SGC3	NA	NA	NA	NA
ATCGAGTGTCAGAAGC-1	SeuratProject	1593	1080	SAMN24607204/outs/filtered_feature_bc_matrix/	1.50659	singlet	Zhao	Zhao_SAMN24607204	8+ weeks	WT	NA	NA	NA	NA	NA	NA	NA	12	NA	NA	Fibroblast	FB2.Acta2/Myh11/Rgs5	FB2	NA	NA	NA	NA
ATCGAGTGTGAGGGAG-1	SeuratProject	1294	853	SAMN24607204/outs/filtered_feature_bc_matrix/	2.00927	singlet	Zhao	Zhao_SAMN24607204	8+ weeks	WT	NA	NA	NA	NA	NA	NA	NA	10	NA	NA	Satellite glial cell	SGC6.Ifit3/Cdh19/Isg15	SGC6	NA	NA	NA	NA
ATCGAGTTCATGCTCC-1	SeuratProject	8855	3120	SAMN24607204/outs/filtered_feature_bc_matrix/	1.19706	singlet	Zhao	Zhao_SAMN24607204	8+ weeks	WT	NA	NA	NA	NA	NA	NA	NA	17	GLUT2_Dopa	Vip|Uts2b|Cartpt	Nodose ganglion neuron	NGN4.Uts2b/Cckar/Vip	NGN4	Nav1.8	Unmyelinated	Nocisensor	Broad projection
ATCGAGTTCGGCTTGG-1	SeuratProject	1239	704	SAMN24607204/outs/filtered_feature_bc_matrix/	1.93705	singlet	Zhao	Zhao_SAMN24607204	8+ weeks	WT	NA	NA	NA	NA	NA	NA	NA	8	NA	NA	Satellite glial cell	SGC5.Pou3f1/Col1a2/Gas7	SGC5	NA	NA	NA	NA
ATCGAGTTCGTATCAG-1	SeuratProject	968	671	SAMN24607204/outs/filtered_feature_bc_matrix/	3.20248	singlet	Zhao	Zhao_SAMN24607204	8+ weeks	WT	NA	NA	NA	NA	NA	NA	NA	1	NA	NA	Satellite glial cell	SGC1.Mmd2/Ednrb/Fabp7	SGC1	NA	NA	NA	NA
ATCTACTAGCCGGTAA-1	SeuratProject	1426	917	SAMN24607204/outs/filtered_feature_bc_matrix/	4.5582	singlet	Zhao	Zhao_SAMN24607204	8+ weeks	WT	NA	NA	NA	NA	NA	NA	NA	4	NA	NA	Satellite glial cell	SGC3.Bcan/Fbln2/Fbln5	SGC3	NA	NA	NA	NA
ATCTACTAGCGGATCA-1	SeuratProject	954	715	SAMN24607204/outs/filtered_feature_bc_matrix/	1.25786	singlet	Zhao	Zhao_SAMN24607204	8+ weeks	WT	NA	NA	NA	NA	NA	NA	NA	10	NA	NA	Satellite glial cell	SGC6.Ifit3/Cdh19/Isg15	SGC6	NA	NA	NA	NA
ATCTACTAGCTAGGCA-1	SeuratProject	7786	2956	SAMN24607204/outs/filtered_feature_bc_matrix/	1.78526	singlet	Zhao	Zhao_SAMN24607204	8+ weeks	WT	NA	NA	NA	NA	NA	NA	NA	13	GLUT2	Cartpt	Nodose ganglion neuron	NGN2.Htr3b/Htr3a/Hs3st4	NGN2	Nav1.8	Lightly myelinated	Nocisensor	Broad projection
ATCTACTAGGACCACA-1	SeuratProject	10427	3569	SAMN24607204/outs/filtered_feature_bc_matrix/	1.23717	singlet	Zhao	Zhao_SAMN24607204	8+ weeks	WT	NA	NA	NA	NA	NA	NA	NA	13	GLUT2	Cartpt	Nodose ganglion neuron	NGN2.Htr3b/Htr3a/Hs3st4	NGN2	Nav1.8	Lightly myelinated	Nocisensor	Broad projection
ATCTACTAGGCTAGCA-1	SeuratProject	1888	1014	SAMN24607204/outs/filtered_feature_bc_matrix/	1.37712	singlet	Zhao	Zhao_SAMN24607204	8+ weeks	WT	NA	NA	NA	NA	NA	NA	NA	0	NA	NA	Endothelial Cell	EC1.Cldn5/Ly6c1/Ly6a	EC1	NA	NA	NA	NA
ATCTACTAGTAGGTGC-1	SeuratProject	7863	3293	SAMN24607204/outs/filtered_feature_bc_matrix/	1.05558	singlet	Zhao	Zhao_SAMN24607204	8+ weeks	WT	NA	NA	NA	NA	NA	NA	NA	13	GLUT2	Cartpt	Nodose ganglion neuron	NGN2.Htr3b/Htr3a/Hs3st4	NGN2	Nav1.8	Lightly myelinated	Nocisensor	Broad projection
ATCTACTCACCCATGG-1	SeuratProject	1089	707	SAMN24607204/outs/filtered_feature_bc_matrix/	1.37741	singlet	Zhao	Zhao_SAMN24607204	8+ weeks	WT	NA	NA	NA	NA	NA	NA	NA	16	NA	NA	Myelinated glial cell	MGC3.Slc36a2/Nr4a2/Ugt8a	MGC3	NA	NA	NA	NA
ATCTACTGTAACGCGA-1	SeuratProject	2062	1202	SAMN24607204/outs/filtered_feature_bc_matrix/	0.484966	singlet	Zhao	Zhao_SAMN24607204	8+ weeks	WT	NA	NA	NA	NA	NA	NA	NA	0	NA	NA	Endothelial Cell	EC1.Cldn5/Ly6c1/Ly6a	EC1	NA	NA	NA	NA
ATCTACTGTAAGTGGC-1	SeuratProject	1525	997	SAMN24607204/outs/filtered_feature_bc_matrix/	3.14754	singlet	Zhao	Zhao_SAMN24607204	8+ weeks	WT	NA	NA	NA	NA	NA	NA	NA	12	NA	NA	Fibroblast	FB2.Acta2/Myh11/Rgs5	FB2	NA	NA	NA	NA
ATCTACTGTACCAGTT-1	SeuratProject	875	627	SAMN24607204/outs/filtered_feature_bc_matrix/	2.17143	singlet	Zhao	Zhao_SAMN24607204	8+ weeks	WT	NA	NA	NA	NA	NA	NA	NA	9	NA	NA	Fibroblast	FB1.Lum/Ccl11/Smoc2	FB1	NA	NA	NA	NA
ATCTACTGTACCGGCT-1	SeuratProject	808	570	SAMN24607204/outs/filtered_feature_bc_matrix/	4.20792	singlet	Zhao	Zhao_SAMN24607204	8+ weeks	WT	NA	NA	NA	NA	NA	NA	NA	2	NA	NA	Satellite glial cell	SGC2.Cxcl10/Acsbg1/Phgdh	SGC2	NA	NA	NA	NA
ATCTACTGTGTCAATC-1	SeuratProject	805	585	SAMN24607204/outs/filtered_feature_bc_matrix/	4.34783	singlet	Zhao	Zhao_SAMN24607204	8+ weeks	WT	NA	NA	NA	NA	NA	NA	NA	10	NA	NA	Satellite glial cell	SGC6.Ifit3/Cdh19/Isg15	SGC6	NA	NA	NA	NA
ATCTACTGTTCCATGA-1	SeuratProject	1235	798	SAMN24607204/outs/filtered_feature_bc_matrix/	4.61538	singlet	Zhao	Zhao_SAMN24607204	8+ weeks	WT	NA	NA	NA	NA	NA	NA	NA	4	NA	NA	Satellite glial cell	SGC3.Bcan/Fbln2/Fbln5	SGC3	NA	NA	NA	NA
ATCTACTTCCGAGCCA-1	SeuratProject	911	605	SAMN24607204/outs/filtered_feature_bc_matrix/	1.20746	singlet	Zhao	Zhao_SAMN24607204	8+ weeks	WT	NA	NA	NA	NA	NA	NA	NA	30	NA	NA	Endothelial Cell	EC2.Selp/Fabp4/Vwf	EC2	NA	NA	NA	NA
ATCTACTTCGACAGCC-1	SeuratProject	861	600	SAMN24607204/outs/filtered_feature_bc_matrix/	2.67131	singlet	Zhao	Zhao_SAMN24607204	8+ weeks	WT	NA	NA	NA	NA	NA	NA	NA	25	NA	NA	Glial cell	GC2.Sostdc1/Plekhb1/Tsc22d4	GC2	NA	NA	NA	NA
ATCTGCCAGAAGGCCT-1	SeuratProject	8904	3117	SAMN24607204/outs/filtered_feature_bc_matrix/	0.999551	singlet	Zhao	Zhao_SAMN24607204	8+ weeks	WT	NA	NA	NA	NA	NA	NA	NA	13	GLUT2	Cartpt	Nodose ganglion neuron	NGN2.Htr3b/Htr3a/Hs3st4	NGN2	Nav1.8	Lightly myelinated	Nocisensor	Broad projection
ATCTGCCAGCAGACTG-1	SeuratProject	4269	1931	SAMN24607204/outs/filtered_feature_bc_matrix/	0.74959	singlet	Zhao	Zhao_SAMN24607204	8+ weeks	WT	NA	NA	NA	NA	NA	NA	NA	0	NA	NA	Endothelial Cell	EC1.Cldn5/Ly6c1/Ly6a	EC1	NA	NA	NA	NA
ATCTGCCAGCGTGAGT-1	SeuratProject	1096	756	SAMN24607204/outs/filtered_feature_bc_matrix/	2.28102	singlet	Zhao	Zhao_SAMN24607204	8+ weeks	WT	NA	NA	NA	NA	NA	NA	NA	18	NA	NA	Satellite glial cell	SGC7.G0s2/Sdc4/Ccn1	SGC7	NA	NA	NA	NA
ATCTGCCAGGACCACA-1	SeuratProject	871	582	SAMN24607204/outs/filtered_feature_bc_matrix/	4.82204	singlet	Zhao	Zhao_SAMN24607204	8+ weeks	WT	NA	NA	NA	NA	NA	NA	NA	1	NA	NA	Satellite glial cell	SGC1.Mmd2/Ednrb/Fabp7	SGC1	NA	NA	NA	NA
ATCTGCCAGGCTAGAC-1	SeuratProject	978	663	SAMN24607204/outs/filtered_feature_bc_matrix/	4.70348	singlet	Zhao	Zhao_SAMN24607204	8+ weeks	WT	NA	NA	NA	NA	NA	NA	NA	2	NA	NA	Satellite glial cell	SGC2.Cxcl10/Acsbg1/Phgdh	SGC2	NA	NA	NA	NA
ATCTGCCAGTCTCGGC-1	SeuratProject	998	735	SAMN24607204/outs/filtered_feature_bc_matrix/	3.20641	singlet	Zhao	Zhao_SAMN24607204	8+ weeks	WT	NA	NA	NA	NA	NA	NA	NA	4	NA	NA	Satellite glial cell	SGC3.Bcan/Fbln2/Fbln5	SGC3	NA	NA	NA	NA
ATCTGCCCACGAGGTA-1	SeuratProject	4735	2513	SAMN24607204/outs/filtered_feature_bc_matrix/	2.76663	singlet	Zhao	Zhao_SAMN24607204	8+ weeks	WT	NA	NA	NA	NA	NA	NA	NA	5	GLUT2_Dopa	Gpha2|Adcyap1|Gal	Nodose ganglion neuron	NGN1.C1ql3/Adcyap1/St18	NGN1	Nav1.8	Lightly myelinated	Nocisensor	Broad projection
ATCTGCCCAGGATTGG-1	SeuratProject	1265	822	SAMN24607204/outs/filtered_feature_bc_matrix/	3.95257	singlet	Zhao	Zhao_SAMN24607204	8+ weeks	WT	NA	NA	NA	NA	NA	NA	NA	4	NA	NA	Satellite glial cell	SGC3.Bcan/Fbln2/Fbln5	SGC3	NA	NA	NA	NA
ATCTGCCCAGTAACGG-1	SeuratProject	1634	1096	SAMN24607204/outs/filtered_feature_bc_matrix/	4.71236	singlet	Zhao	Zhao_SAMN24607204	8+ weeks	WT	NA	NA	NA	NA	NA	NA	NA	1	NA	NA	Satellite glial cell	SGC1.Mmd2/Ednrb/Fabp7	SGC1	NA	NA	NA	NA
ATCTGCCCATCTCCCA-1	SeuratProject	831	550	SAMN24607204/outs/filtered_feature_bc_matrix/	4.33213	singlet	Zhao	Zhao_SAMN24607204	8+ weeks	WT	NA	NA	NA	NA	NA	NA	NA	1	NA	NA	Satellite glial cell	SGC1.Mmd2/Ednrb/Fabp7	SGC1	NA	NA	NA	NA
ATCTGCCGTAAAGGAG-1	SeuratProject	8937	3068	SAMN24607204/outs/filtered_feature_bc_matrix/	0.671366	singlet	Zhao	Zhao_SAMN24607204	8+ weeks	WT	NA	NA	NA	NA	NA	NA	NA	23	GLUT2	Calca|Calcb|Tac1|Bdnf	Jugular ganglion neuron	JGN1.Mrgprd/Tmem45b/Grik1	JGN1	Nav1.8	Unmyelinated	Mechanosensor/Nocisensor	Broad projection
ATCTGCCGTAGTGAAT-1	SeuratProject	1069	619	SAMN24607204/outs/filtered_feature_bc_matrix/	1.68382	singlet	Zhao	Zhao_SAMN24607204	8+ weeks	WT	NA	NA	NA	NA	NA	NA	NA	16	NA	NA	Myelinated glial cell	MGC3.Slc36a2/Nr4a2/Ugt8a	MGC3	NA	NA	NA	NA
ATCTGCCGTTAAGGGC-1	SeuratProject	946	638	SAMN24607204/outs/filtered_feature_bc_matrix/	3.48837	singlet	Zhao	Zhao_SAMN24607204	8+ weeks	WT	NA	NA	NA	NA	NA	NA	NA	25	NA	NA	Glial cell	GC2.Sostdc1/Plekhb1/Tsc22d4	GC2	NA	NA	NA	NA
ATCTGCCGTTTGTGTG-1	SeuratProject	1320	845	SAMN24607204/outs/filtered_feature_bc_matrix/	3.56061	singlet	Zhao	Zhao_SAMN24607204	8+ weeks	WT	NA	NA	NA	NA	NA	NA	NA	4	NA	NA	Satellite glial cell	SGC3.Bcan/Fbln2/Fbln5	SGC3	NA	NA	NA	NA
ATCTGCCTCACGCATA-1	SeuratProject	9529	3120	SAMN24607204/outs/filtered_feature_bc_matrix/	0.923497	singlet	Zhao	Zhao_SAMN24607204	8+ weeks	WT	NA	NA	NA	NA	NA	NA	NA	13	GLUT2	Cartpt	Nodose ganglion neuron	NGN2.Htr3b/Htr3a/Hs3st4	NGN2	Nav1.8	Lightly myelinated	Nocisensor	Broad projection
ATCTGCCTCCCACTTG-1	SeuratProject	3668	2020	SAMN24607204/outs/filtered_feature_bc_matrix/	1.58124	singlet	Zhao	Zhao_SAMN24607204	8+ weeks	WT	NA	NA	NA	NA	NA	NA	NA	21	GLUT2_Dopa	Adcyap1|Calca|Cartpt|Bdnf	Nodose ganglion neuron	NGN6.Kcng1/Vmn1r85/Trpv1	NGN6	Nav1.8	Unmyelinated	Mechanosensor/Nocisensor	Broad projection
ATCTGCCTCTGCGTAA-1	SeuratProject	841	632	SAMN24607204/outs/filtered_feature_bc_matrix/	3.44828	singlet	Zhao	Zhao_SAMN24607204	8+ weeks	WT	NA	NA	NA	NA	NA	NA	NA	4	NA	NA	Satellite glial cell	SGC3.Bcan/Fbln2/Fbln5	SGC3	NA	NA	NA	NA
ATCTGCCTCTTTCCTC-1	SeuratProject	6405	2911	SAMN24607204/outs/filtered_feature_bc_matrix/	0.967994	singlet	Zhao	Zhao_SAMN24607204	8+ weeks	WT	NA	NA	NA	NA	NA	NA	NA	32	GLUT2	Tac1	Nodose ganglion neuron	NGN11.Olfm3/Tmem233/P2ry1	NGN11	Nav1.8	Myelinated	Mechanosensor	Gut
ATGAGGGAGAAGATTC-1	SeuratProject	1768	974	SAMN24607204/outs/filtered_feature_bc_matrix/	2.26244	singlet	Zhao	Zhao_SAMN24607204	8+ weeks	WT	NA	NA	NA	NA	NA	NA	NA	0	NA	NA	Endothelial Cell	EC1.Cldn5/Ly6c1/Ly6a	EC1	NA	NA	NA	NA
ATGAGGGAGAGCAATT-1	SeuratProject	2843	1683	SAMN24607204/outs/filtered_feature_bc_matrix/	1.54766	singlet	Zhao	Zhao_SAMN24607204	8+ weeks	WT	NA	NA	NA	NA	NA	NA	NA	21	GLUT2_Dopa	Adcyap1|Calca|Cartpt|Bdnf	Nodose ganglion neuron	NGN6.Kcng1/Vmn1r85/Trpv1	NGN6	Nav1.8	Unmyelinated	Mechanosensor/Nocisensor	Broad projection
ATGAGGGAGCCATCGC-1	SeuratProject	1576	1076	SAMN24607204/outs/filtered_feature_bc_matrix/	2.60152	singlet	Zhao	Zhao_SAMN24607204	8+ weeks	WT	NA	NA	NA	NA	NA	NA	NA	48	NA	NA	Myelinated glial cell	MGC5.Smoc2/Ccl11/Lum	MGC5	NA	NA	NA	NA
ATGAGGGAGCCCGAAA-1	SeuratProject	9355	3463	SAMN24607204/outs/filtered_feature_bc_matrix/	1.38963	singlet	Zhao	Zhao_SAMN24607204	8+ weeks	WT	NA	NA	NA	NA	NA	NA	NA	21	GLUT2_Dopa	Adcyap1|Calca|Cartpt|Bdnf	Nodose ganglion neuron	NGN6.Kcng1/Vmn1r85/Trpv1	NGN6	Nav1.8	Unmyelinated	Mechanosensor/Nocisensor	Broad projection
ATGAGGGGTAACGCGA-1	SeuratProject	2201	1201	SAMN24607204/outs/filtered_feature_bc_matrix/	1.54475	singlet	Zhao	Zhao_SAMN24607204	8+ weeks	WT	NA	NA	NA	NA	NA	NA	NA	0	NA	NA	Endothelial Cell	EC1.Cldn5/Ly6c1/Ly6a	EC1	NA	NA	NA	NA
ATGAGGGGTACACCGC-1	SeuratProject	1314	775	SAMN24607204/outs/filtered_feature_bc_matrix/	2.05479	singlet	Zhao	Zhao_SAMN24607204	8+ weeks	WT	NA	NA	NA	NA	NA	NA	NA	0	NA	NA	Endothelial Cell	EC1.Cldn5/Ly6c1/Ly6a	EC1	NA	NA	NA	NA
ATGAGGGGTACCCAAT-1	SeuratProject	2369	1289	SAMN24607204/outs/filtered_feature_bc_matrix/	3.08147	singlet	Zhao	Zhao_SAMN24607204	8+ weeks	WT	NA	NA	NA	NA	NA	NA	NA	0	NA	NA	Endothelial Cell	EC1.Cldn5/Ly6c1/Ly6a	EC1	NA	NA	NA	NA
ATGAGGGGTAGATTAG-1	SeuratProject	990	697	SAMN24607204/outs/filtered_feature_bc_matrix/	4.24242	singlet	Zhao	Zhao_SAMN24607204	8+ weeks	WT	NA	NA	NA	NA	NA	NA	NA	2	NA	NA	Satellite glial cell	SGC2.Cxcl10/Acsbg1/Phgdh	SGC2	NA	NA	NA	NA
ATGAGGGGTATGAAAC-1	SeuratProject	1060	725	SAMN24607204/outs/filtered_feature_bc_matrix/	4.33962	singlet	Zhao	Zhao_SAMN24607204	8+ weeks	WT	NA	NA	NA	NA	NA	NA	NA	1	NA	NA	Satellite glial cell	SGC1.Mmd2/Ednrb/Fabp7	SGC1	NA	NA	NA	NA
ATGAGGGGTCAGCTAT-1	SeuratProject	4228	2083	SAMN24607204/outs/filtered_feature_bc_matrix/	0.543992	singlet	Zhao	Zhao_SAMN24607204	8+ weeks	WT	NA	NA	NA	NA	NA	NA	NA	20	GLUT2	NA	Nodose ganglion neuron	NGN5.Rtn1/Ngfr/Clu	NGN5	Nav1.8	Unmyelinated	Nocisensor	Stomach
ATGAGGGGTCGGCACT-1	SeuratProject	940	682	SAMN24607204/outs/filtered_feature_bc_matrix/	3.29787	singlet	Zhao	Zhao_SAMN24607204	8+ weeks	WT	NA	NA	NA	NA	NA	NA	NA	25	NA	NA	Glial cell	GC2.Sostdc1/Plekhb1/Tsc22d4	GC2	NA	NA	NA	NA
ATGAGGGGTGTTCGAT-1	SeuratProject	912	529	SAMN24607204/outs/filtered_feature_bc_matrix/	1.31579	singlet	Zhao	Zhao_SAMN24607204	8+ weeks	WT	NA	NA	NA	NA	NA	NA	NA	16	NA	NA	Myelinated glial cell	MGC3.Slc36a2/Nr4a2/Ugt8a	MGC3	NA	NA	NA	NA
ATGAGGGTCATCGATG-1	SeuratProject	7214	3273	SAMN24607204/outs/filtered_feature_bc_matrix/	2.28722	singlet	Zhao	Zhao_SAMN24607204	8+ weeks	WT	NA	NA	NA	NA	NA	NA	NA	21	GLUT2_Dopa	Adcyap1|Calca|Cartpt|Bdnf	Nodose ganglion neuron	NGN6.Kcng1/Vmn1r85/Trpv1	NGN6	Nav1.8	Unmyelinated	Mechanosensor/Nocisensor	Broad projection
ATGAGGGTCATGTCTT-1	SeuratProject	2293	1488	SAMN24607204/outs/filtered_feature_bc_matrix/	1.57	singlet	Zhao	Zhao_SAMN24607204	8+ weeks	WT	NA	NA	NA	NA	NA	NA	NA	5	GLUT2_Dopa	Gpha2|Adcyap1|Gal	Nodose ganglion neuron	NGN1.C1ql3/Adcyap1/St18	NGN1	Nav1.8	Lightly myelinated	Nocisensor	Broad projection
ATGAGGGTCTATGTGG-1	SeuratProject	7017	2961	SAMN24607204/outs/filtered_feature_bc_matrix/	1.09734	singlet	Zhao	Zhao_SAMN24607204	8+ weeks	WT	NA	NA	NA	NA	NA	NA	NA	17	GLUT2_Dopa	Vip|Uts2b|Cartpt	Nodose ganglion neuron	NGN4.Uts2b/Cckar/Vip	NGN4	Nav1.8	Unmyelinated	Nocisensor	Broad projection
ATGCGATAGAGACTAT-1	SeuratProject	3143	1703	SAMN24607204/outs/filtered_feature_bc_matrix/	0.477251	singlet	Zhao	Zhao_SAMN24607204	8+ weeks	WT	NA	NA	NA	NA	NA	NA	NA	0	NA	NA	Endothelial Cell	EC1.Cldn5/Ly6c1/Ly6a	EC1	NA	NA	NA	NA
ATGCGATAGAGTAAGG-1	SeuratProject	1460	1007	SAMN24607204/outs/filtered_feature_bc_matrix/	3.69863	singlet	Zhao	Zhao_SAMN24607204	8+ weeks	WT	NA	NA	NA	NA	NA	NA	NA	25	NA	NA	Glial cell	GC2.Sostdc1/Plekhb1/Tsc22d4	GC2	NA	NA	NA	NA
ATGCGATAGTGTACCT-1	SeuratProject	6858	2979	SAMN24607204/outs/filtered_feature_bc_matrix/	2.69758	singlet	Zhao	Zhao_SAMN24607204	8+ weeks	WT	NA	NA	NA	NA	NA	NA	NA	5	GLUT2_Dopa	Gpha2|Adcyap1|Gal	Nodose ganglion neuron	NGN1.C1ql3/Adcyap1/St18	NGN1	Nav1.8	Lightly myelinated	Nocisensor	Broad projection
ATGCGATCACGAAATA-1	SeuratProject	2841	1511	SAMN24607204/outs/filtered_feature_bc_matrix/	0.774375	singlet	Zhao	Zhao_SAMN24607204	8+ weeks	WT	NA	NA	NA	NA	NA	NA	NA	0	NA	NA	Endothelial Cell	EC1.Cldn5/Ly6c1/Ly6a	EC1	NA	NA	NA	NA
ATGCGATCACGAGGTA-1	SeuratProject	5287	2642	SAMN24607204/outs/filtered_feature_bc_matrix/	1.62663	singlet	Zhao	Zhao_SAMN24607204	8+ weeks	WT	NA	NA	NA	NA	NA	NA	NA	24	GLUT2_Dopa	Igf1|Adcyap1	Nodose ganglion neuron	NGN7.Lypd1/Ddc/Tafa2	NGN7	Nav1.1	Lightly myelinated	Mechanosensor	Broad projection
ATGCGATCACGGATAG-1	SeuratProject	850	616	SAMN24607204/outs/filtered_feature_bc_matrix/	3.64706	singlet	Zhao	Zhao_SAMN24607204	8+ weeks	WT	NA	NA	NA	NA	NA	NA	NA	25	NA	NA	Glial cell	GC2.Sostdc1/Plekhb1/Tsc22d4	GC2	NA	NA	NA	NA
ATGCGATCAGATCTGT-1	SeuratProject	1135	730	SAMN24607204/outs/filtered_feature_bc_matrix/	1.14537	singlet	Zhao	Zhao_SAMN24607204	8+ weeks	WT	NA	NA	NA	NA	NA	NA	NA	30	NA	NA	Endothelial Cell	EC2.Selp/Fabp4/Vwf	EC2	NA	NA	NA	NA
ATGCGATGTCGTGGCT-1	SeuratProject	5830	2853	SAMN24607204/outs/filtered_feature_bc_matrix/	0.77187	singlet	Zhao	Zhao_SAMN24607204	8+ weeks	WT	NA	NA	NA	NA	NA	NA	NA	34	GLUT2_GLUT1	NA	Nodose ganglion neuron	NGN13.Slc18a3/Pappa2/Runx3	NGN13	Nav1.1	Myelinated	Mechanosensor/Nocisensor	Duodenum
ATGCGATGTGCGATAG-1	SeuratProject	9718	3295	SAMN24607204/outs/filtered_feature_bc_matrix/	0.658572	singlet	Zhao	Zhao_SAMN24607204	8+ weeks	WT	NA	NA	NA	NA	NA	NA	NA	15	GLUT2_Dopa	Adcyap1|Cartpt|Bdnf	Nodose ganglion neuron	NGN3.Cysltr2/Chrnb3/Kcnip4	NGN3	Nav1.8	Unmyelinated	Mechanosensor	Gut
ATGCGATGTTCGTTGA-1	SeuratProject	13817	4092	SAMN24607204/outs/filtered_feature_bc_matrix/	1.04219	singlet	Zhao	Zhao_SAMN24607204	8+ weeks	WT	NA	NA	NA	NA	NA	NA	NA	52	GLUT2_Dopa	Gpha2	Nodose ganglion neuron	NGN22.Olfr78/Runx3/Avpr1a	NGN22	Nav1.1	Myelinated	Mechanosensor	Jejunum/Ileum
ATGCGATTCATGCATG-1	SeuratProject	1091	755	SAMN24607204/outs/filtered_feature_bc_matrix/	4.49129	singlet	Zhao	Zhao_SAMN24607204	8+ weeks	WT	NA	NA	NA	NA	NA	NA	NA	12	NA	NA	Fibroblast	FB2.Acta2/Myh11/Rgs5	FB2	NA	NA	NA	NA
ATGCGATTCCTGTACC-1	SeuratProject	814	521	SAMN24607204/outs/filtered_feature_bc_matrix/	3.80835	singlet	Zhao	Zhao_SAMN24607204	8+ weeks	WT	NA	NA	NA	NA	NA	NA	NA	1	NA	NA	Satellite glial cell	SGC1.Mmd2/Ednrb/Fabp7	SGC1	NA	NA	NA	NA
ATGCGATTCGAACTGT-1	SeuratProject	868	577	SAMN24607204/outs/filtered_feature_bc_matrix/	4.37788	singlet	Zhao	Zhao_SAMN24607204	8+ weeks	WT	NA	NA	NA	NA	NA	NA	NA	1	NA	NA	Satellite glial cell	SGC1.Mmd2/Ednrb/Fabp7	SGC1	NA	NA	NA	NA
ATGCGATTCGCGTAGC-1	SeuratProject	859	629	SAMN24607204/outs/filtered_feature_bc_matrix/	5.00582	singlet	Zhao	Zhao_SAMN24607204	8+ weeks	WT	NA	NA	NA	NA	NA	NA	NA	1	NA	NA	Satellite glial cell	SGC1.Mmd2/Ednrb/Fabp7	SGC1	NA	NA	NA	NA
ATGCGATTCGTTGACA-1	SeuratProject	8481	3093	SAMN24607204/outs/filtered_feature_bc_matrix/	2.09881	singlet	Zhao	Zhao_SAMN24607204	8+ weeks	WT	NA	NA	NA	NA	NA	NA	NA	17	GLUT2_Dopa	Vip|Uts2b|Cartpt	Nodose ganglion neuron	NGN4.Uts2b/Cckar/Vip	NGN4	Nav1.8	Unmyelinated	Nocisensor	Broad projection
ATGCGATTCTATGTGG-1	SeuratProject	1205	814	SAMN24607204/outs/filtered_feature_bc_matrix/	3.73444	singlet	Zhao	Zhao_SAMN24607204	8+ weeks	WT	NA	NA	NA	NA	NA	NA	NA	4	NA	NA	Satellite glial cell	SGC3.Bcan/Fbln2/Fbln5	SGC3	NA	NA	NA	NA
ATGGGAGAGGTCGGAT-1	SeuratProject	2795	1591	SAMN24607204/outs/filtered_feature_bc_matrix/	1.68157	singlet	Zhao	Zhao_SAMN24607204	8+ weeks	WT	NA	NA	NA	NA	NA	NA	NA	32	GLUT2	Tac1	Nodose ganglion neuron	NGN11.Olfm3/Tmem233/P2ry1	NGN11	Nav1.8	Myelinated	Mechanosensor	Gut
ATGGGAGGTCCGACGT-1	SeuratProject	1186	809	SAMN24607204/outs/filtered_feature_bc_matrix/	1.0118	singlet	Zhao	Zhao_SAMN24607204	8+ weeks	WT	NA	NA	NA	NA	NA	NA	NA	15	GLUT2_Dopa	Adcyap1|Cartpt|Bdnf	Nodose ganglion neuron	NGN3.Cysltr2/Chrnb3/Kcnip4	NGN3	Nav1.8	Unmyelinated	Mechanosensor	Gut
ATGGGAGTCAGGCAAG-1	SeuratProject	1468	751	SAMN24607204/outs/filtered_feature_bc_matrix/	0.817439	singlet	Zhao	Zhao_SAMN24607204	8+ weeks	WT	NA	NA	NA	NA	NA	NA	NA	35	NA	Edn1	Endothelial Cell	EC3.Podxl/Depp1/Ptprb	EC3	NA	NA	NA	NA
ATGGGAGTCCAGTAGT-1	SeuratProject	909	603	SAMN24607204/outs/filtered_feature_bc_matrix/	5.72057	singlet	Zhao	Zhao_SAMN24607204	8+ weeks	WT	NA	NA	NA	NA	NA	NA	NA	2	NA	NA	Satellite glial cell	SGC2.Cxcl10/Acsbg1/Phgdh	SGC2	NA	NA	NA	NA
ATGGGAGTCCATGAGT-1	SeuratProject	856	618	SAMN24607204/outs/filtered_feature_bc_matrix/	2.1028	singlet	Zhao	Zhao_SAMN24607204	8+ weeks	WT	NA	NA	NA	NA	NA	NA	NA	12	NA	NA	Fibroblast	FB2.Acta2/Myh11/Rgs5	FB2	NA	NA	NA	NA
ATGGGAGTCTCTTATG-1	SeuratProject	922	554	SAMN24607204/outs/filtered_feature_bc_matrix/	2.27766	singlet	Zhao	Zhao_SAMN24607204	8+ weeks	WT	NA	NA	NA	NA	NA	NA	NA	30	NA	NA	Endothelial Cell	EC2.Selp/Fabp4/Vwf	EC2	NA	NA	NA	NA
ATGTGTGAGAAACCTA-1	SeuratProject	6169	2730	SAMN24607204/outs/filtered_feature_bc_matrix/	2.72329	singlet	Zhao	Zhao_SAMN24607204	8+ weeks	WT	NA	NA	NA	NA	NA	NA	NA	36	GLUT2	Agrp|Vip|Cartpt	Nodose ganglion neuron	NGN14.Lox/Pkib/Kcnk3	NGN14	Nav1.8	Unmyelinated	Nocisensor	Broad projection
ATGTGTGAGACAATAC-1	SeuratProject	810	590	SAMN24607204/outs/filtered_feature_bc_matrix/	1.60494	singlet	Zhao	Zhao_SAMN24607204	8+ weeks	WT	NA	NA	NA	NA	NA	NA	NA	7	NA	NA	Satellite glial cell	SGC4.Atf3/Emp1/Cebpd	SGC4	NA	NA	NA	NA
ATGTGTGAGACGCACA-1	SeuratProject	11096	3679	SAMN24607204/outs/filtered_feature_bc_matrix/	0.964311	singlet	Zhao	Zhao_SAMN24607204	8+ weeks	WT	NA	NA	NA	NA	NA	NA	NA	33	GLUT2	Nts|Ucn|Adcyap1|Gal	Nodose ganglion neuron	NGN12.Sprr1a/Ecel1/Nts	NGN12	Nav1.8	Unmyelinated	Nocisensor	Gut
ATGTGTGAGACTTGAA-1	SeuratProject	1105	699	SAMN24607204/outs/filtered_feature_bc_matrix/	2.62443	singlet	Zhao	Zhao_SAMN24607204	8+ weeks	WT	NA	NA	NA	NA	NA	NA	NA	9	NA	NA	Fibroblast	FB1.Lum/Ccl11/Smoc2	FB1	NA	NA	NA	NA
ATGTGTGAGCAGACTG-1	SeuratProject	9561	3615	SAMN24607204/outs/filtered_feature_bc_matrix/	2.62525	singlet	Zhao	Zhao_SAMN24607204	8+ weeks	WT	NA	NA	NA	NA	NA	NA	NA	5	GLUT2_Dopa	Gpha2|Adcyap1|Gal	Nodose ganglion neuron	NGN1.C1ql3/Adcyap1/St18	NGN1	Nav1.8	Lightly myelinated	Nocisensor	Broad projection
ATGTGTGAGCTAACAA-1	SeuratProject	8758	3201	SAMN24607204/outs/filtered_feature_bc_matrix/	0.981959	singlet	Zhao	Zhao_SAMN24607204	8+ weeks	WT	NA	NA	NA	NA	NA	NA	NA	17	GLUT2_Dopa	Vip|Uts2b|Cartpt	Nodose ganglion neuron	NGN4.Uts2b/Cckar/Vip	NGN4	Nav1.8	Unmyelinated	Nocisensor	Broad projection
ATGTGTGAGGTGGGTT-1	SeuratProject	1459	783	SAMN24607204/outs/filtered_feature_bc_matrix/	3.0843	singlet	Zhao	Zhao_SAMN24607204	8+ weeks	WT	NA	NA	NA	NA	NA	NA	NA	0	NA	NA	Endothelial Cell	EC1.Cldn5/Ly6c1/Ly6a	EC1	NA	NA	NA	NA
ATGTGTGCAAAGCGGT-1	SeuratProject	1548	1075	SAMN24607204/outs/filtered_feature_bc_matrix/	1.55039	singlet	Zhao	Zhao_SAMN24607204	8+ weeks	WT	NA	NA	NA	NA	NA	NA	NA	0	NA	NA	Endothelial Cell	EC1.Cldn5/Ly6c1/Ly6a	EC1	NA	NA	NA	NA
ATGTGTGCAAAGTGCG-1	SeuratProject	1708	977	SAMN24607204/outs/filtered_feature_bc_matrix/	1.63934	singlet	Zhao	Zhao_SAMN24607204	8+ weeks	WT	NA	NA	NA	NA	NA	NA	NA	0	NA	NA	Endothelial Cell	EC1.Cldn5/Ly6c1/Ly6a	EC1	NA	NA	NA	NA
ATGTGTGCAAGAAGAG-1	SeuratProject	803	603	SAMN24607204/outs/filtered_feature_bc_matrix/	6.10212	singlet	Zhao	Zhao_SAMN24607204	8+ weeks	WT	NA	NA	NA	NA	NA	NA	NA	22	NA	NA	Satellite glial cell	SGC8.Ttyh1/Ptprz1/Sfrp5	SGC8	NA	NA	NA	NA
ATGTGTGCAATGGAAT-1	SeuratProject	1185	775	SAMN24607204/outs/filtered_feature_bc_matrix/	6.49789	singlet	Zhao	Zhao_SAMN24607204	8+ weeks	WT	NA	NA	NA	NA	NA	NA	NA	4	NA	NA	Satellite glial cell	SGC3.Bcan/Fbln2/Fbln5	SGC3	NA	NA	NA	NA
ATGTGTGCACCTTGTC-1	SeuratProject	12004	3569	SAMN24607204/outs/filtered_feature_bc_matrix/	0.474842	singlet	Zhao	Zhao_SAMN24607204	8+ weeks	WT	NA	NA	NA	NA	NA	NA	NA	13	GLUT2	Cartpt	Nodose ganglion neuron	NGN2.Htr3b/Htr3a/Hs3st4	NGN2	Nav1.8	Lightly myelinated	Nocisensor	Broad projection
ATGTGTGCATCTCCCA-1	SeuratProject	1415	948	SAMN24607204/outs/filtered_feature_bc_matrix/	1.76678	singlet	Zhao	Zhao_SAMN24607204	8+ weeks	WT	NA	NA	NA	NA	NA	NA	NA	0	NA	NA	Endothelial Cell	EC1.Cldn5/Ly6c1/Ly6a	EC1	NA	NA	NA	NA
ATGTGTGGTACATGTC-1	SeuratProject	940	644	SAMN24607204/outs/filtered_feature_bc_matrix/	7.23404	singlet	Zhao	Zhao_SAMN24607204	8+ weeks	WT	NA	NA	NA	NA	NA	NA	NA	2	NA	NA	Satellite glial cell	SGC2.Cxcl10/Acsbg1/Phgdh	SGC2	NA	NA	NA	NA
ATGTGTGGTGAGGGAG-1	SeuratProject	9678	3580	SAMN24607204/outs/filtered_feature_bc_matrix/	1.81856	singlet	Zhao	Zhao_SAMN24607204	8+ weeks	WT	NA	NA	NA	NA	NA	NA	NA	21	GLUT2_Dopa	Adcyap1|Calca|Cartpt|Bdnf	Nodose ganglion neuron	NGN6.Kcng1/Vmn1r85/Trpv1	NGN6	Nav1.8	Unmyelinated	Mechanosensor/Nocisensor	Broad projection
ATGTGTGTCACCTTAT-1	SeuratProject	976	668	SAMN24607204/outs/filtered_feature_bc_matrix/	3.07377	singlet	Zhao	Zhao_SAMN24607204	8+ weeks	WT	NA	NA	NA	NA	NA	NA	NA	25	NA	NA	Glial cell	GC2.Sostdc1/Plekhb1/Tsc22d4	GC2	NA	NA	NA	NA
ATGTGTGTCTCGTTTA-1	SeuratProject	13265	3777	SAMN24607204/outs/filtered_feature_bc_matrix/	0.686016	singlet	Zhao	Zhao_SAMN24607204	8+ weeks	WT	NA	NA	NA	NA	NA	NA	NA	15	GLUT2_Dopa	Adcyap1|Cartpt|Bdnf	Nodose ganglion neuron	NGN3.Cysltr2/Chrnb3/Kcnip4	NGN3	Nav1.8	Unmyelinated	Mechanosensor	Gut
ATTACTCAGAGGGATA-1	SeuratProject	1521	952	SAMN24607204/outs/filtered_feature_bc_matrix/	0.854701	singlet	Zhao	Zhao_SAMN24607204	8+ weeks	WT	NA	NA	NA	NA	NA	NA	NA	0	NA	NA	Endothelial Cell	EC1.Cldn5/Ly6c1/Ly6a	EC1	NA	NA	NA	NA
ATTACTCAGCAAATCA-1	SeuratProject	899	638	SAMN24607204/outs/filtered_feature_bc_matrix/	4.67186	singlet	Zhao	Zhao_SAMN24607204	8+ weeks	WT	NA	NA	NA	NA	NA	NA	NA	4	NA	NA	Satellite glial cell	SGC3.Bcan/Fbln2/Fbln5	SGC3	NA	NA	NA	NA
ATTACTCAGCAATCTC-1	SeuratProject	927	640	SAMN24607204/outs/filtered_feature_bc_matrix/	3.8835	singlet	Zhao	Zhao_SAMN24607204	8+ weeks	WT	NA	NA	NA	NA	NA	NA	NA	4	NA	NA	Satellite glial cell	SGC3.Bcan/Fbln2/Fbln5	SGC3	NA	NA	NA	NA
ATTACTCCACAACTGT-1	SeuratProject	1030	727	SAMN24607204/outs/filtered_feature_bc_matrix/	2.13592	singlet	Zhao	Zhao_SAMN24607204	8+ weeks	WT	NA	NA	NA	NA	NA	NA	NA	9	NA	NA	Fibroblast	FB1.Lum/Ccl11/Smoc2	FB1	NA	NA	NA	NA
ATTACTCCACAGGTTT-1	SeuratProject	1397	779	SAMN24607204/outs/filtered_feature_bc_matrix/	1.43164	singlet	Zhao	Zhao_SAMN24607204	8+ weeks	WT	NA	NA	NA	NA	NA	NA	NA	30	NA	NA	Endothelial Cell	EC2.Selp/Fabp4/Vwf	EC2	NA	NA	NA	NA
ATTACTCCAGACTCGC-1	SeuratProject	1518	1017	SAMN24607204/outs/filtered_feature_bc_matrix/	5.27009	singlet	Zhao	Zhao_SAMN24607204	8+ weeks	WT	NA	NA	NA	NA	NA	NA	NA	4	NA	NA	Satellite glial cell	SGC3.Bcan/Fbln2/Fbln5	SGC3	NA	NA	NA	NA
ATTACTCCAGAGCCAA-1	SeuratProject	1088	756	SAMN24607204/outs/filtered_feature_bc_matrix/	2.75735	singlet	Zhao	Zhao_SAMN24607204	8+ weeks	WT	NA	NA	NA	NA	NA	NA	NA	1	NA	NA	Satellite glial cell	SGC1.Mmd2/Ednrb/Fabp7	SGC1	NA	NA	NA	NA
ATTACTCCAGCAGTTT-1	SeuratProject	2269	1142	SAMN24607204/outs/filtered_feature_bc_matrix/	1.32217	singlet	Zhao	Zhao_SAMN24607204	8+ weeks	WT	NA	NA	NA	NA	NA	NA	NA	0	NA	NA	Endothelial Cell	EC1.Cldn5/Ly6c1/Ly6a	EC1	NA	NA	NA	NA
ATTACTCCAGCCAATT-1	SeuratProject	1008	706	SAMN24607204/outs/filtered_feature_bc_matrix/	4.7619	singlet	Zhao	Zhao_SAMN24607204	8+ weeks	WT	NA	NA	NA	NA	NA	NA	NA	25	NA	NA	Glial cell	GC2.Sostdc1/Plekhb1/Tsc22d4	GC2	NA	NA	NA	NA
ATTACTCCAGCCTATA-1	SeuratProject	6723	2858	SAMN24607204/outs/filtered_feature_bc_matrix/	3.10873	singlet	Zhao	Zhao_SAMN24607204	8+ weeks	WT	NA	NA	NA	NA	NA	NA	NA	17	GLUT2_Dopa	Vip|Uts2b|Cartpt	Nodose ganglion neuron	NGN4.Uts2b/Cckar/Vip	NGN4	Nav1.8	Unmyelinated	Nocisensor	Broad projection
ATTACTCGTACCGGCT-1	SeuratProject	1108	668	SAMN24607204/outs/filtered_feature_bc_matrix/	1.17329	singlet	Zhao	Zhao_SAMN24607204	8+ weeks	WT	NA	NA	NA	NA	NA	NA	NA	9	NA	NA	Fibroblast	FB1.Lum/Ccl11/Smoc2	FB1	NA	NA	NA	NA
ATTACTCGTAGCTTGT-1	SeuratProject	12891	4238	SAMN24607204/outs/filtered_feature_bc_matrix/	0.736948	singlet	Zhao	Zhao_SAMN24607204	8+ weeks	WT	NA	NA	NA	NA	NA	NA	NA	37	GLUT2_GLUT1	Igf1	Nodose ganglion neuron	NGN15.Slc17a7/Hapln4/Lgi3	NGN15	Nav1.1	Myelinated	Mechanosensor	Gut
ATTACTCGTGCACCAC-1	SeuratProject	10992	3834	SAMN24607204/outs/filtered_feature_bc_matrix/	1.55568	singlet	Zhao	Zhao_SAMN24607204	8+ weeks	WT	NA	NA	NA	NA	NA	NA	NA	21	GLUT2_Dopa	Adcyap1|Calca|Cartpt|Bdnf	Nodose ganglion neuron	NGN6.Kcng1/Vmn1r85/Trpv1	NGN6	Nav1.8	Unmyelinated	Mechanosensor/Nocisensor	Broad projection
ATTACTCGTTTGGGCC-1	SeuratProject	7049	2734	SAMN24607204/outs/filtered_feature_bc_matrix/	1.37608	singlet	Zhao	Zhao_SAMN24607204	8+ weeks	WT	NA	NA	NA	NA	NA	NA	NA	13	GLUT2	Cartpt	Nodose ganglion neuron	NGN2.Htr3b/Htr3a/Hs3st4	NGN2	Nav1.8	Lightly myelinated	Nocisensor	Broad projection
ATTACTCTCAGCATGT-1	SeuratProject	1364	907	SAMN24607204/outs/filtered_feature_bc_matrix/	4.10557	singlet	Zhao	Zhao_SAMN24607204	8+ weeks	WT	NA	NA	NA	NA	NA	NA	NA	1	NA	NA	Satellite glial cell	SGC1.Mmd2/Ednrb/Fabp7	SGC1	NA	NA	NA	NA
ATTACTCTCCAGAAGG-1	SeuratProject	10176	3435	SAMN24607204/outs/filtered_feature_bc_matrix/	1.00236	singlet	Zhao	Zhao_SAMN24607204	8+ weeks	WT	NA	NA	NA	NA	NA	NA	NA	15	GLUT2_Dopa	Adcyap1|Cartpt|Bdnf	Nodose ganglion neuron	NGN3.Cysltr2/Chrnb3/Kcnip4	NGN3	Nav1.8	Unmyelinated	Mechanosensor	Gut
ATTACTCTCCAGAGGA-1	SeuratProject	1347	802	SAMN24607204/outs/filtered_feature_bc_matrix/	1.03935	singlet	Zhao	Zhao_SAMN24607204	8+ weeks	WT	NA	NA	NA	NA	NA	NA	NA	0	NA	NA	Endothelial Cell	EC1.Cldn5/Ly6c1/Ly6a	EC1	NA	NA	NA	NA
ATTACTCTCCATTCTA-1	SeuratProject	8973	3606	SAMN24607204/outs/filtered_feature_bc_matrix/	1.84999	singlet	Zhao	Zhao_SAMN24607204	8+ weeks	WT	NA	NA	NA	NA	NA	NA	NA	15	GLUT2_Dopa	Adcyap1|Cartpt|Bdnf	Nodose ganglion neuron	NGN3.Cysltr2/Chrnb3/Kcnip4	NGN3	Nav1.8	Unmyelinated	Mechanosensor	Gut
ATTACTCTCCTCAATT-1	SeuratProject	923	652	SAMN24607204/outs/filtered_feature_bc_matrix/	2.0585	singlet	Zhao	Zhao_SAMN24607204	8+ weeks	WT	NA	NA	NA	NA	NA	NA	NA	14	NA	NA	Glial cell	GC1.Kcna1/Fxyd3/Mbp	GC1	NA	NA	NA	NA
ATTACTCTCTGGCGTG-1	SeuratProject	972	687	SAMN24607204/outs/filtered_feature_bc_matrix/	2.88066	singlet	Zhao	Zhao_SAMN24607204	8+ weeks	WT	NA	NA	NA	NA	NA	NA	NA	1	NA	NA	Satellite glial cell	SGC1.Mmd2/Ednrb/Fabp7	SGC1	NA	NA	NA	NA
ATTATCCAGACACTAA-1	SeuratProject	13022	4077	SAMN24607204/outs/filtered_feature_bc_matrix/	0.622024	singlet	Zhao	Zhao_SAMN24607204	8+ weeks	WT	NA	NA	NA	NA	NA	NA	NA	38	GLUT2_GLUT1	Calca	Jugular ganglion neuron	JGN3.Trappc3l/Nptx1/Tafa1	JGN3	Nav1.1/Nav1.8	Myelinated	Mechanosensor/Nocisensor	Gut
ATTATCCAGCCGATTT-1	SeuratProject	804	564	SAMN24607204/outs/filtered_feature_bc_matrix/	4.47761	singlet	Zhao	Zhao_SAMN24607204	8+ weeks	WT	NA	NA	NA	NA	NA	NA	NA	1	NA	NA	Satellite glial cell	SGC1.Mmd2/Ednrb/Fabp7	SGC1	NA	NA	NA	NA
ATTATCCAGGAGTAGA-1	SeuratProject	816	638	SAMN24607204/outs/filtered_feature_bc_matrix/	0.857843	singlet	Zhao	Zhao_SAMN24607204	8+ weeks	WT	NA	NA	NA	NA	NA	NA	NA	12	NA	NA	Fibroblast	FB2.Acta2/Myh11/Rgs5	FB2	NA	NA	NA	NA
ATTATCCCAACACCCG-1	SeuratProject	5542	2495	SAMN24607204/outs/filtered_feature_bc_matrix/	1.01047	singlet	Zhao	Zhao_SAMN24607204	8+ weeks	WT	NA	NA	NA	NA	NA	NA	NA	15	GLUT2_Dopa	Adcyap1|Cartpt|Bdnf	Nodose ganglion neuron	NGN3.Cysltr2/Chrnb3/Kcnip4	NGN3	Nav1.8	Unmyelinated	Mechanosensor	Gut
ATTATCCCAAGCCCAC-1	SeuratProject	3263	1599	SAMN24607204/outs/filtered_feature_bc_matrix/	0.704873	singlet	Zhao	Zhao_SAMN24607204	8+ weeks	WT	NA	NA	NA	NA	NA	NA	NA	0	NA	NA	Endothelial Cell	EC1.Cldn5/Ly6c1/Ly6a	EC1	NA	NA	NA	NA
ATTATCCCACACAGAG-1	SeuratProject	1091	559	SAMN24607204/outs/filtered_feature_bc_matrix/	1.83318	singlet	Zhao	Zhao_SAMN24607204	8+ weeks	WT	NA	NA	NA	NA	NA	NA	NA	30	NA	NA	Endothelial Cell	EC2.Selp/Fabp4/Vwf	EC2	NA	NA	NA	NA
ATTATCCCAGTGGGAT-1	SeuratProject	1207	813	SAMN24607204/outs/filtered_feature_bc_matrix/	2.07125	singlet	Zhao	Zhao_SAMN24607204	8+ weeks	WT	NA	NA	NA	NA	NA	NA	NA	3	NA	NA	Myelinated glial cell	MGC1.Ncmap/Fam178b/Cldn19	MGC1	NA	NA	NA	NA
ATTATCCGTAGAAGGA-1	SeuratProject	5054	2398	SAMN24607204/outs/filtered_feature_bc_matrix/	1.14761	singlet	Zhao	Zhao_SAMN24607204	8+ weeks	WT	NA	NA	NA	NA	NA	NA	NA	24	GLUT2_Dopa	Igf1|Adcyap1	Nodose ganglion neuron	NGN7.Lypd1/Ddc/Tafa2	NGN7	Nav1.1	Lightly myelinated	Mechanosensor	Broad projection
ATTATCCGTAGCGCTC-1	SeuratProject	879	591	SAMN24607204/outs/filtered_feature_bc_matrix/	3.75427	singlet	Zhao	Zhao_SAMN24607204	8+ weeks	WT	NA	NA	NA	NA	NA	NA	NA	16	NA	NA	Myelinated glial cell	MGC3.Slc36a2/Nr4a2/Ugt8a	MGC3	NA	NA	NA	NA
ATTATCCGTGCGATAG-1	SeuratProject	1430	1040	SAMN24607204/outs/filtered_feature_bc_matrix/	7.69231	singlet	Zhao	Zhao_SAMN24607204	8+ weeks	WT	NA	NA	NA	NA	NA	NA	NA	31	GLUT2	NA	Nodose ganglion neuron	NGN10.Miat/Snhg11/Meg3	NGN10	Nav1.8	Unmyelinated	Nocisensor	Gut
ATTATCCGTTATCACG-1	SeuratProject	1254	817	SAMN24607204/outs/filtered_feature_bc_matrix/	3.34928	singlet	Zhao	Zhao_SAMN24607204	8+ weeks	WT	NA	NA	NA	NA	NA	NA	NA	4	NA	NA	Satellite glial cell	SGC3.Bcan/Fbln2/Fbln5	SGC3	NA	NA	NA	NA
ATTATCCTCAAACCGT-1	SeuratProject	3084	1539	SAMN24607204/outs/filtered_feature_bc_matrix/	0.648508	singlet	Zhao	Zhao_SAMN24607204	8+ weeks	WT	NA	NA	NA	NA	NA	NA	NA	0	NA	NA	Endothelial Cell	EC1.Cldn5/Ly6c1/Ly6a	EC1	NA	NA	NA	NA
ATTATCCTCAACACGT-1	SeuratProject	6105	2626	SAMN24607204/outs/filtered_feature_bc_matrix/	3.09582	singlet	Zhao	Zhao_SAMN24607204	8+ weeks	WT	NA	NA	NA	NA	NA	NA	NA	13	GLUT2	Cartpt	Nodose ganglion neuron	NGN2.Htr3b/Htr3a/Hs3st4	NGN2	Nav1.8	Lightly myelinated	Nocisensor	Broad projection
ATTATCCTCACCACCT-1	SeuratProject	1251	850	SAMN24607204/outs/filtered_feature_bc_matrix/	3.43725	singlet	Zhao	Zhao_SAMN24607204	8+ weeks	WT	NA	NA	NA	NA	NA	NA	NA	4	NA	NA	Satellite glial cell	SGC3.Bcan/Fbln2/Fbln5	SGC3	NA	NA	NA	NA
ATTATCCTCAGCGATT-1	SeuratProject	9069	2891	SAMN24607204/outs/filtered_feature_bc_matrix/	0.937259	singlet	Zhao	Zhao_SAMN24607204	8+ weeks	WT	NA	NA	NA	NA	NA	NA	NA	34	GLUT2_GLUT1	NA	Nodose ganglion neuron	NGN13.Slc18a3/Pappa2/Runx3	NGN13	Nav1.1	Myelinated	Mechanosensor/Nocisensor	Duodenum
ATTATCCTCCCTCAGT-1	SeuratProject	8957	3495	SAMN24607204/outs/filtered_feature_bc_matrix/	1.78631	singlet	Zhao	Zhao_SAMN24607204	8+ weeks	WT	NA	NA	NA	NA	NA	NA	NA	21	GLUT2_Dopa	Adcyap1|Calca|Cartpt|Bdnf	Nodose ganglion neuron	NGN6.Kcng1/Vmn1r85/Trpv1	NGN6	Nav1.8	Unmyelinated	Mechanosensor/Nocisensor	Broad projection
ATTATCCTCCTCAACC-1	SeuratProject	3554	2030	SAMN24607204/outs/filtered_feature_bc_matrix/	3.15138	singlet	Zhao	Zhao_SAMN24607204	8+ weeks	WT	NA	NA	NA	NA	NA	NA	NA	26	GLUT2	Adcyap1|Calca|Calcb|Gal|Tac1|Cartpt|Bdnf	Jugular ganglion neuron	JGN2.Gfra3/Tac1/Tmem255a	JGN2	Nav1.8	Unmyelinated	Nocisensor	Broad projection
ATTATCCTCCTTCAAT-1	SeuratProject	2513	1401	SAMN24607204/outs/filtered_feature_bc_matrix/	1.91007	singlet	Zhao	Zhao_SAMN24607204	8+ weeks	WT	NA	NA	NA	NA	NA	NA	NA	30	NA	NA	Endothelial Cell	EC2.Selp/Fabp4/Vwf	EC2	NA	NA	NA	NA
ATTATCCTCGCGTAGC-1	SeuratProject	1073	610	SAMN24607204/outs/filtered_feature_bc_matrix/	1.58434	singlet	Zhao	Zhao_SAMN24607204	8+ weeks	WT	NA	NA	NA	NA	NA	NA	NA	30	NA	NA	Endothelial Cell	EC2.Selp/Fabp4/Vwf	EC2	NA	NA	NA	NA
ATTATCCTCTAGAGTC-1	SeuratProject	4691	2278	SAMN24607204/outs/filtered_feature_bc_matrix/	0.74611	singlet	Zhao	Zhao_SAMN24607204	8+ weeks	WT	NA	NA	NA	NA	NA	NA	NA	28	GLUT2_Dopa	Cartpt	Nodose ganglion neuron	NGN8.Rbp4/Gda/Kcnk9	NGN8	Nav1.1	Lightly myelinated	Mechanosensor	Pancreas
ATTATCCTCTATCGCC-1	SeuratProject	4890	2375	SAMN24607204/outs/filtered_feature_bc_matrix/	1.67689	singlet	Zhao	Zhao_SAMN24607204	8+ weeks	WT	NA	NA	NA	NA	NA	NA	NA	26	GLUT2	Adcyap1|Calca|Calcb|Gal|Tac1|Cartpt|Bdnf	Jugular ganglion neuron	JGN2.Gfra3/Tac1/Tmem255a	JGN2	Nav1.8	Unmyelinated	Nocisensor	Broad projection
ATTATCCTCTCAACTT-1	SeuratProject	1006	720	SAMN24607204/outs/filtered_feature_bc_matrix/	4.67197	singlet	Zhao	Zhao_SAMN24607204	8+ weeks	WT	NA	NA	NA	NA	NA	NA	NA	1	NA	NA	Satellite glial cell	SGC1.Mmd2/Ednrb/Fabp7	SGC1	NA	NA	NA	NA
ATTATCCTCTCGCATC-1	SeuratProject	1221	767	SAMN24607204/outs/filtered_feature_bc_matrix/	1.5561	singlet	Zhao	Zhao_SAMN24607204	8+ weeks	WT	NA	NA	NA	NA	NA	NA	NA	12	NA	NA	Fibroblast	FB2.Acta2/Myh11/Rgs5	FB2	NA	NA	NA	NA
ATTCTACAGACCACGA-1	SeuratProject	1520	1048	SAMN24607204/outs/filtered_feature_bc_matrix/	2.03947	singlet	Zhao	Zhao_SAMN24607204	8+ weeks	WT	NA	NA	NA	NA	NA	NA	NA	10	NA	NA	Satellite glial cell	SGC6.Ifit3/Cdh19/Isg15	SGC6	NA	NA	NA	NA
ATTCTACAGGACAGCT-1	SeuratProject	1327	808	SAMN24607204/outs/filtered_feature_bc_matrix/	3.69254	singlet	Zhao	Zhao_SAMN24607204	8+ weeks	WT	NA	NA	NA	NA	NA	NA	NA	2	NA	NA	Satellite glial cell	SGC2.Cxcl10/Acsbg1/Phgdh	SGC2	NA	NA	NA	NA
ATTCTACCAGAAGCAC-1	SeuratProject	1287	816	SAMN24607204/outs/filtered_feature_bc_matrix/	3.3411	singlet	Zhao	Zhao_SAMN24607204	8+ weeks	WT	NA	NA	NA	NA	NA	NA	NA	1	NA	NA	Satellite glial cell	SGC1.Mmd2/Ednrb/Fabp7	SGC1	NA	NA	NA	NA
ATTCTACCAGCTCGAC-1	SeuratProject	9797	3537	SAMN24607204/outs/filtered_feature_bc_matrix/	1.94958	singlet	Zhao	Zhao_SAMN24607204	8+ weeks	WT	NA	NA	NA	NA	NA	NA	NA	28	GLUT2_Dopa	Cartpt	Nodose ganglion neuron	NGN8.Rbp4/Gda/Kcnk9	NGN8	Nav1.1	Lightly myelinated	Mechanosensor	Pancreas
ATTCTACCAGTCACTA-1	SeuratProject	6583	3161	SAMN24607204/outs/filtered_feature_bc_matrix/	1.91402	singlet	Zhao	Zhao_SAMN24607204	8+ weeks	WT	NA	NA	NA	NA	NA	NA	NA	24	GLUT2_Dopa	Igf1|Adcyap1	Nodose ganglion neuron	NGN7.Lypd1/Ddc/Tafa2	NGN7	Nav1.1	Lightly myelinated	Mechanosensor	Broad projection
ATTCTACCATCCCATC-1	SeuratProject	1221	525	SAMN24607204/outs/filtered_feature_bc_matrix/	1.1466	singlet	Zhao	Zhao_SAMN24607204	8+ weeks	WT	NA	NA	NA	NA	NA	NA	NA	6	NA	NA	Hematopoietic cell	HC1.C1qc/C1qa/C1qb	HC1	NA	NA	NA	NA
ATTCTACCATGCTAGT-1	SeuratProject	8166	3194	SAMN24607204/outs/filtered_feature_bc_matrix/	2.47367	singlet	Zhao	Zhao_SAMN24607204	8+ weeks	WT	NA	NA	NA	NA	NA	NA	NA	5	GLUT2_Dopa	Gpha2|Adcyap1|Gal	Nodose ganglion neuron	NGN1.C1ql3/Adcyap1/St18	NGN1	Nav1.8	Lightly myelinated	Nocisensor	Broad projection
ATTCTACGTCTGATTG-1	SeuratProject	1468	980	SAMN24607204/outs/filtered_feature_bc_matrix/	0.681199	singlet	Zhao	Zhao_SAMN24607204	8+ weeks	WT	NA	NA	NA	NA	NA	NA	NA	17	GLUT2_Dopa	Vip|Uts2b|Cartpt	Nodose ganglion neuron	NGN4.Uts2b/Cckar/Vip	NGN4	Nav1.8	Unmyelinated	Nocisensor	Broad projection
ATTCTACGTGTCAATC-1	SeuratProject	1367	886	SAMN24607204/outs/filtered_feature_bc_matrix/	2.56035	singlet	Zhao	Zhao_SAMN24607204	8+ weeks	WT	NA	NA	NA	NA	NA	NA	NA	25	NA	NA	Glial cell	GC2.Sostdc1/Plekhb1/Tsc22d4	GC2	NA	NA	NA	NA
ATTCTACGTGTTCTTT-1	SeuratProject	852	600	SAMN24607204/outs/filtered_feature_bc_matrix/	3.40376	singlet	Zhao	Zhao_SAMN24607204	8+ weeks	WT	NA	NA	NA	NA	NA	NA	NA	4	NA	NA	Satellite glial cell	SGC3.Bcan/Fbln2/Fbln5	SGC3	NA	NA	NA	NA
ATTCTACGTTGTCGCG-1	SeuratProject	1055	705	SAMN24607204/outs/filtered_feature_bc_matrix/	1.13744	singlet	Zhao	Zhao_SAMN24607204	8+ weeks	WT	NA	NA	NA	NA	NA	NA	NA	35	NA	Edn1	Endothelial Cell	EC3.Podxl/Depp1/Ptprb	EC3	NA	NA	NA	NA
ATTCTACTCAACACAC-1	SeuratProject	9599	3605	SAMN24607204/outs/filtered_feature_bc_matrix/	1.63559	singlet	Zhao	Zhao_SAMN24607204	8+ weeks	WT	NA	NA	NA	NA	NA	NA	NA	5	GLUT2_Dopa	Gpha2|Adcyap1|Gal	Nodose ganglion neuron	NGN1.C1ql3/Adcyap1/St18	NGN1	Nav1.8	Lightly myelinated	Nocisensor	Broad projection
ATTCTACTCATTTGGG-1	SeuratProject	833	623	SAMN24607204/outs/filtered_feature_bc_matrix/	1.56062	singlet	Zhao	Zhao_SAMN24607204	8+ weeks	WT	NA	NA	NA	NA	NA	NA	NA	10	NA	NA	Satellite glial cell	SGC6.Ifit3/Cdh19/Isg15	SGC6	NA	NA	NA	NA
ATTCTACTCGCTGATA-1	SeuratProject	1338	882	SAMN24607204/outs/filtered_feature_bc_matrix/	2.98954	singlet	Zhao	Zhao_SAMN24607204	8+ weeks	WT	NA	NA	NA	NA	NA	NA	NA	1	NA	NA	Satellite glial cell	SGC1.Mmd2/Ednrb/Fabp7	SGC1	NA	NA	NA	NA
ATTCTACTCGCTTGTC-1	SeuratProject	9645	3726	SAMN24607204/outs/filtered_feature_bc_matrix/	0.290306	singlet	Zhao	Zhao_SAMN24607204	8+ weeks	WT	NA	NA	NA	NA	NA	NA	NA	38	GLUT2_GLUT1	Calca	Jugular ganglion neuron	JGN3.Trappc3l/Nptx1/Tafa1	JGN3	Nav1.1/Nav1.8	Myelinated	Mechanosensor/Nocisensor	Gut
ATTCTACTCTCACATT-1	SeuratProject	1455	991	SAMN24607204/outs/filtered_feature_bc_matrix/	5.42955	singlet	Zhao	Zhao_SAMN24607204	8+ weeks	WT	NA	NA	NA	NA	NA	NA	NA	4	NA	NA	Satellite glial cell	SGC3.Bcan/Fbln2/Fbln5	SGC3	NA	NA	NA	NA
ATTCTACTCTCGCTTG-1	SeuratProject	9696	3377	SAMN24607204/outs/filtered_feature_bc_matrix/	1.60891	singlet	Zhao	Zhao_SAMN24607204	8+ weeks	WT	NA	NA	NA	NA	NA	NA	NA	17	GLUT2_Dopa	Vip|Uts2b|Cartpt	Nodose ganglion neuron	NGN4.Uts2b/Cckar/Vip	NGN4	Nav1.8	Unmyelinated	Nocisensor	Broad projection
ATTGGACAGATGTCGG-1	SeuratProject	959	709	SAMN24607204/outs/filtered_feature_bc_matrix/	1.77268	singlet	Zhao	Zhao_SAMN24607204	8+ weeks	WT	NA	NA	NA	NA	NA	NA	NA	14	NA	NA	Glial cell	GC1.Kcna1/Fxyd3/Mbp	GC1	NA	NA	NA	NA
ATTGGACAGCGCCTCA-1	SeuratProject	1186	798	SAMN24607204/outs/filtered_feature_bc_matrix/	2.52951	singlet	Zhao	Zhao_SAMN24607204	8+ weeks	WT	NA	NA	NA	NA	NA	NA	NA	14	NA	NA	Glial cell	GC1.Kcna1/Fxyd3/Mbp	GC1	NA	NA	NA	NA
ATTGGACAGGACAGAA-1	SeuratProject	5819	2695	SAMN24607204/outs/filtered_feature_bc_matrix/	2.38873	singlet	Zhao	Zhao_SAMN24607204	8+ weeks	WT	NA	NA	NA	NA	NA	NA	NA	29	GLUT2_Dopa	Adcyap1|Cartpt|Bdnf	Nodose ganglion neuron	NGN9.Trpa1/Nos1/Efcab6	NGN9	Nav1.8	Unmyelinated	Mechanosensor/Nocisensor	Broad projection
ATTGGACAGTACTTGC-1	SeuratProject	4970	2615	SAMN24607204/outs/filtered_feature_bc_matrix/	2.85714	singlet	Zhao	Zhao_SAMN24607204	8+ weeks	WT	NA	NA	NA	NA	NA	NA	NA	5	GLUT2_Dopa	Gpha2|Adcyap1|Gal	Nodose ganglion neuron	NGN1.C1ql3/Adcyap1/St18	NGN1	Nav1.8	Lightly myelinated	Nocisensor	Broad projection
ATTGGACAGTATCTCG-1	SeuratProject	1095	688	SAMN24607204/outs/filtered_feature_bc_matrix/	1.00457	singlet	Zhao	Zhao_SAMN24607204	8+ weeks	WT	NA	NA	NA	NA	NA	NA	NA	0	NA	NA	Endothelial Cell	EC1.Cldn5/Ly6c1/Ly6a	EC1	NA	NA	NA	NA
ATTGGACCACATCCGG-1	SeuratProject	2211	1264	SAMN24607204/outs/filtered_feature_bc_matrix/	1.35685	singlet	Zhao	Zhao_SAMN24607204	8+ weeks	WT	NA	NA	NA	NA	NA	NA	NA	0	NA	NA	Endothelial Cell	EC1.Cldn5/Ly6c1/Ly6a	EC1	NA	NA	NA	NA
ATTGGACCACCACCAG-1	SeuratProject	4062	1946	SAMN24607204/outs/filtered_feature_bc_matrix/	0.590842	singlet	Zhao	Zhao_SAMN24607204	8+ weeks	WT	NA	NA	NA	NA	NA	NA	NA	0	NA	NA	Endothelial Cell	EC1.Cldn5/Ly6c1/Ly6a	EC1	NA	NA	NA	NA
ATTGGACCAGCGATCC-1	SeuratProject	4920	2315	SAMN24607204/outs/filtered_feature_bc_matrix/	1.78862	singlet	Zhao	Zhao_SAMN24607204	8+ weeks	WT	NA	NA	NA	NA	NA	NA	NA	28	GLUT2_Dopa	Cartpt	Nodose ganglion neuron	NGN8.Rbp4/Gda/Kcnk9	NGN8	Nav1.1	Lightly myelinated	Mechanosensor	Pancreas
ATTGGACCAGCTGTTA-1	SeuratProject	15484	4085	SAMN24607204/outs/filtered_feature_bc_matrix/	0.955825	singlet	Zhao	Zhao_SAMN24607204	8+ weeks	WT	NA	NA	NA	NA	NA	NA	NA	23	GLUT2	Calca|Calcb|Tac1|Bdnf	Jugular ganglion neuron	JGN1.Mrgprd/Tmem45b/Grik1	JGN1	Nav1.8	Unmyelinated	Mechanosensor/Nocisensor	Broad projection
ATTGGACGTTCCATGA-1	SeuratProject	1634	984	SAMN24607204/outs/filtered_feature_bc_matrix/	1.71359	singlet	Zhao	Zhao_SAMN24607204	8+ weeks	WT	NA	NA	NA	NA	NA	NA	NA	0	NA	NA	Endothelial Cell	EC1.Cldn5/Ly6c1/Ly6a	EC1	NA	NA	NA	NA
ATTGGACTCGAATGCT-1	SeuratProject	1011	716	SAMN24607204/outs/filtered_feature_bc_matrix/	2.57171	singlet	Zhao	Zhao_SAMN24607204	8+ weeks	WT	NA	NA	NA	NA	NA	NA	NA	25	NA	NA	Glial cell	GC2.Sostdc1/Plekhb1/Tsc22d4	GC2	NA	NA	NA	NA
ATTGGACTCTTGGGTA-1	SeuratProject	1173	594	SAMN24607204/outs/filtered_feature_bc_matrix/	1.44928	singlet	Zhao	Zhao_SAMN24607204	8+ weeks	WT	NA	NA	NA	NA	NA	NA	NA	39	NA	NA	Hematopoietic cell	HC2.Cd52/Lsp1/Rac2	HC2	NA	NA	NA	NA
ATTGGTGAGCGACGTA-1	SeuratProject	6538	2697	SAMN24607204/outs/filtered_feature_bc_matrix/	1.48363	singlet	Zhao	Zhao_SAMN24607204	8+ weeks	WT	NA	NA	NA	NA	NA	NA	NA	21	GLUT2_Dopa	Adcyap1|Calca|Cartpt|Bdnf	Nodose ganglion neuron	NGN6.Kcng1/Vmn1r85/Trpv1	NGN6	Nav1.8	Unmyelinated	Mechanosensor/Nocisensor	Broad projection
ATTGGTGAGCGATTCT-1	SeuratProject	1181	770	SAMN24607204/outs/filtered_feature_bc_matrix/	4.74174	singlet	Zhao	Zhao_SAMN24607204	8+ weeks	WT	NA	NA	NA	NA	NA	NA	NA	2	NA	NA	Satellite glial cell	SGC2.Cxcl10/Acsbg1/Phgdh	SGC2	NA	NA	NA	NA
ATTGGTGAGTAACCCT-1	SeuratProject	3540	1936	SAMN24607204/outs/filtered_feature_bc_matrix/	2.23164	singlet	Zhao	Zhao_SAMN24607204	8+ weeks	WT	NA	NA	NA	NA	NA	NA	NA	17	GLUT2_Dopa	Vip|Uts2b|Cartpt	Nodose ganglion neuron	NGN4.Uts2b/Cckar/Vip	NGN4	Nav1.8	Unmyelinated	Nocisensor	Broad projection
ATTGGTGAGTATCTCG-1	SeuratProject	9738	4145	SAMN24607204/outs/filtered_feature_bc_matrix/	1.15013	singlet	Zhao	Zhao_SAMN24607204	8+ weeks	WT	NA	NA	NA	NA	NA	NA	NA	42	GLUT2_Dopa	Igf1|Adcyap1|Tac1	Nodose ganglion neuron	NGN17.Gabra1/Chodl/Gabrb2	NGN17	Nav1.1	Lightly myelinated	Mechanosensor	Gut
ATTGGTGCAAACGTGG-1	SeuratProject	1596	1007	SAMN24607204/outs/filtered_feature_bc_matrix/	4.38596	singlet	Zhao	Zhao_SAMN24607204	8+ weeks	WT	NA	NA	NA	NA	NA	NA	NA	1	NA	NA	Satellite glial cell	SGC1.Mmd2/Ednrb/Fabp7	SGC1	NA	NA	NA	NA
ATTGGTGCAACACCCG-1	SeuratProject	2024	1149	SAMN24607204/outs/filtered_feature_bc_matrix/	1.33399	singlet	Zhao	Zhao_SAMN24607204	8+ weeks	WT	NA	NA	NA	NA	NA	NA	NA	9	NA	NA	Fibroblast	FB1.Lum/Ccl11/Smoc2	FB1	NA	NA	NA	NA
ATTGGTGCAACTTGAC-1	SeuratProject	886	616	SAMN24607204/outs/filtered_feature_bc_matrix/	7.44921	singlet	Zhao	Zhao_SAMN24607204	8+ weeks	WT	NA	NA	NA	NA	NA	NA	NA	1	NA	NA	Satellite glial cell	SGC1.Mmd2/Ednrb/Fabp7	SGC1	NA	NA	NA	NA
ATTGGTGCACCATGTA-1	SeuratProject	803	573	SAMN24607204/outs/filtered_feature_bc_matrix/	7.72105	singlet	Zhao	Zhao_SAMN24607204	8+ weeks	WT	NA	NA	NA	NA	NA	NA	NA	4	NA	NA	Satellite glial cell	SGC3.Bcan/Fbln2/Fbln5	SGC3	NA	NA	NA	NA
ATTGGTGCACTGTGTA-1	SeuratProject	964	623	SAMN24607204/outs/filtered_feature_bc_matrix/	1.24481	singlet	Zhao	Zhao_SAMN24607204	8+ weeks	WT	NA	NA	NA	NA	NA	NA	NA	0	NA	NA	Endothelial Cell	EC1.Cldn5/Ly6c1/Ly6a	EC1	NA	NA	NA	NA
ATTGGTGCACTTAACG-1	SeuratProject	993	694	SAMN24607204/outs/filtered_feature_bc_matrix/	6.94864	singlet	Zhao	Zhao_SAMN24607204	8+ weeks	WT	NA	NA	NA	NA	NA	NA	NA	1	NA	NA	Satellite glial cell	SGC1.Mmd2/Ednrb/Fabp7	SGC1	NA	NA	NA	NA
ATTGGTGCAGTAAGAT-1	SeuratProject	4527	2386	SAMN24607204/outs/filtered_feature_bc_matrix/	1.59046	singlet	Zhao	Zhao_SAMN24607204	8+ weeks	WT	NA	NA	NA	NA	NA	NA	NA	5	GLUT2_Dopa	Gpha2|Adcyap1|Gal	Nodose ganglion neuron	NGN1.C1ql3/Adcyap1/St18	NGN1	Nav1.8	Lightly myelinated	Nocisensor	Broad projection
ATTGGTGCAGTCCTTC-1	SeuratProject	1084	756	SAMN24607204/outs/filtered_feature_bc_matrix/	5.53506	singlet	Zhao	Zhao_SAMN24607204	8+ weeks	WT	NA	NA	NA	NA	NA	NA	NA	4	NA	NA	Satellite glial cell	SGC3.Bcan/Fbln2/Fbln5	SGC3	NA	NA	NA	NA
ATTGGTGCATACTACG-1	SeuratProject	6414	2636	SAMN24607204/outs/filtered_feature_bc_matrix/	3.33645	singlet	Zhao	Zhao_SAMN24607204	8+ weeks	WT	NA	NA	NA	NA	NA	NA	NA	41	GLUT2	Tac1	Jugular ganglion neuron	JGN4.Wfdc2/C1ql4/Rarres1	JGN4	Nav1.8	Lightly myelinated	Mechanosensor	Broad projection
ATTGGTGGTCACAAGG-1	SeuratProject	11044	3753	SAMN24607204/outs/filtered_feature_bc_matrix/	1.55741	singlet	Zhao	Zhao_SAMN24607204	8+ weeks	WT	NA	NA	NA	NA	NA	NA	NA	21	GLUT2_Dopa	Adcyap1|Calca|Cartpt|Bdnf	Nodose ganglion neuron	NGN6.Kcng1/Vmn1r85/Trpv1	NGN6	Nav1.8	Unmyelinated	Mechanosensor/Nocisensor	Broad projection
ATTGGTGGTCGAGTTT-1	SeuratProject	1459	944	SAMN24607204/outs/filtered_feature_bc_matrix/	5.34613	singlet	Zhao	Zhao_SAMN24607204	8+ weeks	WT	NA	NA	NA	NA	NA	NA	NA	4	NA	NA	Satellite glial cell	SGC3.Bcan/Fbln2/Fbln5	SGC3	NA	NA	NA	NA
ATTGGTGGTCTTGTCC-1	SeuratProject	923	635	SAMN24607204/outs/filtered_feature_bc_matrix/	8.77573	singlet	Zhao	Zhao_SAMN24607204	8+ weeks	WT	NA	NA	NA	NA	NA	NA	NA	4	NA	NA	Satellite glial cell	SGC3.Bcan/Fbln2/Fbln5	SGC3	NA	NA	NA	NA
ATTGGTGGTGAAGGCT-1	SeuratProject	1498	944	SAMN24607204/outs/filtered_feature_bc_matrix/	2.80374	singlet	Zhao	Zhao_SAMN24607204	8+ weeks	WT	NA	NA	NA	NA	NA	NA	NA	14	NA	NA	Glial cell	GC1.Kcna1/Fxyd3/Mbp	GC1	NA	NA	NA	NA
ATTGGTGGTTAGTGGG-1	SeuratProject	8320	3289	SAMN24607204/outs/filtered_feature_bc_matrix/	2.22356	singlet	Zhao	Zhao_SAMN24607204	8+ weeks	WT	NA	NA	NA	NA	NA	NA	NA	5	GLUT2_Dopa	Gpha2|Adcyap1|Gal	Nodose ganglion neuron	NGN1.C1ql3/Adcyap1/St18	NGN1	Nav1.8	Lightly myelinated	Nocisensor	Broad projection
ATTGGTGGTTTAGCTG-1	SeuratProject	877	602	SAMN24607204/outs/filtered_feature_bc_matrix/	7.41163	singlet	Zhao	Zhao_SAMN24607204	8+ weeks	WT	NA	NA	NA	NA	NA	NA	NA	4	NA	NA	Satellite glial cell	SGC3.Bcan/Fbln2/Fbln5	SGC3	NA	NA	NA	NA
ATTGGTGTCACGATGT-1	SeuratProject	1284	816	SAMN24607204/outs/filtered_feature_bc_matrix/	6.15265	singlet	Zhao	Zhao_SAMN24607204	8+ weeks	WT	NA	NA	NA	NA	NA	NA	NA	1	NA	NA	Satellite glial cell	SGC1.Mmd2/Ednrb/Fabp7	SGC1	NA	NA	NA	NA
ATTGGTGTCATGCATG-1	SeuratProject	4222	2218	SAMN24607204/outs/filtered_feature_bc_matrix/	1.44481	singlet	Zhao	Zhao_SAMN24607204	8+ weeks	WT	NA	NA	NA	NA	NA	NA	NA	36	GLUT2	Agrp|Vip|Cartpt	Nodose ganglion neuron	NGN14.Lox/Pkib/Kcnk3	NGN14	Nav1.8	Unmyelinated	Nocisensor	Broad projection
ATTGGTGTCCAAAGTC-1	SeuratProject	840	650	SAMN24607204/outs/filtered_feature_bc_matrix/	2.38095	singlet	Zhao	Zhao_SAMN24607204	8+ weeks	WT	NA	NA	NA	NA	NA	NA	NA	14	NA	NA	Glial cell	GC1.Kcna1/Fxyd3/Mbp	GC1	NA	NA	NA	NA
ATTGGTGTCGGTCCGA-1	SeuratProject	12937	4210	SAMN24607204/outs/filtered_feature_bc_matrix/	0.827085	singlet	Zhao	Zhao_SAMN24607204	8+ weeks	WT	NA	NA	NA	NA	NA	NA	NA	21	GLUT2_Dopa	Adcyap1|Calca|Cartpt|Bdnf	Nodose ganglion neuron	NGN6.Kcng1/Vmn1r85/Trpv1	NGN6	Nav1.8	Unmyelinated	Mechanosensor/Nocisensor	Broad projection
ATTGGTGTCTCGAGTA-1	SeuratProject	1008	710	SAMN24607204/outs/filtered_feature_bc_matrix/	5.35714	singlet	Zhao	Zhao_SAMN24607204	8+ weeks	WT	NA	NA	NA	NA	NA	NA	NA	1	NA	NA	Satellite glial cell	SGC1.Mmd2/Ednrb/Fabp7	SGC1	NA	NA	NA	NA
ATTTCTGAGAAGGACA-1	SeuratProject	1037	684	SAMN24607204/outs/filtered_feature_bc_matrix/	3.27869	singlet	Zhao	Zhao_SAMN24607204	8+ weeks	WT	NA	NA	NA	NA	NA	NA	NA	6	NA	NA	Hematopoietic cell	HC1.C1qc/C1qa/C1qb	HC1	NA	NA	NA	NA
ATTTCTGAGCTAAGAT-1	SeuratProject	922	653	SAMN24607204/outs/filtered_feature_bc_matrix/	4.33839	singlet	Zhao	Zhao_SAMN24607204	8+ weeks	WT	NA	NA	NA	NA	NA	NA	NA	4	NA	NA	Satellite glial cell	SGC3.Bcan/Fbln2/Fbln5	SGC3	NA	NA	NA	NA
ATTTCTGAGGCTCTTA-1	SeuratProject	5905	2925	SAMN24607204/outs/filtered_feature_bc_matrix/	1.74428	singlet	Zhao	Zhao_SAMN24607204	8+ weeks	WT	NA	NA	NA	NA	NA	NA	NA	5	GLUT2_Dopa	Gpha2|Adcyap1|Gal	Nodose ganglion neuron	NGN1.C1ql3/Adcyap1/St18	NGN1	Nav1.8	Lightly myelinated	Nocisensor	Broad projection
ATTTCTGAGTTGAGAT-1	SeuratProject	17344	3898	SAMN24607204/outs/filtered_feature_bc_matrix/	0.830258	singlet	Zhao	Zhao_SAMN24607204	8+ weeks	WT	NA	NA	NA	NA	NA	NA	NA	33	GLUT2	Nts|Ucn|Adcyap1|Gal	Nodose ganglion neuron	NGN12.Sprr1a/Ecel1/Nts	NGN12	Nav1.8	Unmyelinated	Nocisensor	Gut
ATTTCTGCACGGCCAT-1	SeuratProject	2427	1319	SAMN24607204/outs/filtered_feature_bc_matrix/	0.988875	singlet	Zhao	Zhao_SAMN24607204	8+ weeks	WT	NA	NA	NA	NA	NA	NA	NA	0	NA	NA	Endothelial Cell	EC1.Cldn5/Ly6c1/Ly6a	EC1	NA	NA	NA	NA
ATTTCTGCAGTCACTA-1	SeuratProject	13414	4275	SAMN24607204/outs/filtered_feature_bc_matrix/	1.23006	singlet	Zhao	Zhao_SAMN24607204	8+ weeks	WT	NA	NA	NA	NA	NA	NA	NA	21	GLUT2_Dopa	Adcyap1|Calca|Cartpt|Bdnf	Nodose ganglion neuron	NGN6.Kcng1/Vmn1r85/Trpv1	NGN6	Nav1.8	Unmyelinated	Mechanosensor/Nocisensor	Broad projection
ATTTCTGCATCGGTTA-1	SeuratProject	1063	740	SAMN24607204/outs/filtered_feature_bc_matrix/	3.10442	singlet	Zhao	Zhao_SAMN24607204	8+ weeks	WT	NA	NA	NA	NA	NA	NA	NA	1	NA	NA	Satellite glial cell	SGC1.Mmd2/Ednrb/Fabp7	SGC1	NA	NA	NA	NA
ATTTCTGGTCCAACTA-1	SeuratProject	2701	1503	SAMN24607204/outs/filtered_feature_bc_matrix/	1.33284	singlet	Zhao	Zhao_SAMN24607204	8+ weeks	WT	NA	NA	NA	NA	NA	NA	NA	0	NA	NA	Endothelial Cell	EC1.Cldn5/Ly6c1/Ly6a	EC1	NA	NA	NA	NA
ATTTCTGGTGCCTTGG-1	SeuratProject	8785	3525	SAMN24607204/outs/filtered_feature_bc_matrix/	1.35458	singlet	Zhao	Zhao_SAMN24607204	8+ weeks	WT	NA	NA	NA	NA	NA	NA	NA	33	GLUT2	Nts|Ucn|Adcyap1|Gal	Nodose ganglion neuron	NGN12.Sprr1a/Ecel1/Nts	NGN12	Nav1.8	Unmyelinated	Nocisensor	Gut
ATTTCTGTCCCTGACT-1	SeuratProject	1423	947	SAMN24607204/outs/filtered_feature_bc_matrix/	2.67041	singlet	Zhao	Zhao_SAMN24607204	8+ weeks	WT	NA	NA	NA	NA	NA	NA	NA	2	NA	NA	Satellite glial cell	SGC2.Cxcl10/Acsbg1/Phgdh	SGC2	NA	NA	NA	NA
ATTTCTGTCCTATTCA-1	SeuratProject	10922	3820	SAMN24607204/outs/filtered_feature_bc_matrix/	2.48123	singlet	Zhao	Zhao_SAMN24607204	8+ weeks	WT	NA	NA	NA	NA	NA	NA	NA	5	GLUT2_Dopa	Gpha2|Adcyap1|Gal	Nodose ganglion neuron	NGN1.C1ql3/Adcyap1/St18	NGN1	Nav1.8	Lightly myelinated	Nocisensor	Broad projection
ATTTCTGTCGTTGACA-1	SeuratProject	1455	956	SAMN24607204/outs/filtered_feature_bc_matrix/	1.78694	singlet	Zhao	Zhao_SAMN24607204	8+ weeks	WT	NA	NA	NA	NA	NA	NA	NA	3	NA	NA	Myelinated glial cell	MGC1.Ncmap/Fam178b/Cldn19	MGC1	NA	NA	NA	NA
ATTTCTGTCTGATTCT-1	SeuratProject	1120	782	SAMN24607204/outs/filtered_feature_bc_matrix/	4.28571	singlet	Zhao	Zhao_SAMN24607204	8+ weeks	WT	NA	NA	NA	NA	NA	NA	NA	25	NA	NA	Glial cell	GC2.Sostdc1/Plekhb1/Tsc22d4	GC2	NA	NA	NA	NA
CAACCAAAGCGTGAAC-1	SeuratProject	3168	1769	SAMN24607204/outs/filtered_feature_bc_matrix/	2.33586	singlet	Zhao	Zhao_SAMN24607204	8+ weeks	WT	NA	NA	NA	NA	NA	NA	NA	40	GLUT2_Dopa	Gal	Nodose ganglion neuron	NGN16.Bmp3/Gal/Sost	NGN16	Nav1.1	Lightly myelinated	Mechanosensor	Heart
CAACCAAAGCTAAGAT-1	SeuratProject	982	673	SAMN24607204/outs/filtered_feature_bc_matrix/	2.13849	singlet	Zhao	Zhao_SAMN24607204	8+ weeks	WT	NA	NA	NA	NA	NA	NA	NA	1	NA	NA	Satellite glial cell	SGC1.Mmd2/Ednrb/Fabp7	SGC1	NA	NA	NA	NA
CAACCAAAGGGTCTCC-1	SeuratProject	7532	3052	SAMN24607204/outs/filtered_feature_bc_matrix/	1.00903	singlet	Zhao	Zhao_SAMN24607204	8+ weeks	WT	NA	NA	NA	NA	NA	NA	NA	34	GLUT2_GLUT1	NA	Nodose ganglion neuron	NGN13.Slc18a3/Pappa2/Runx3	NGN13	Nav1.1	Myelinated	Mechanosensor/Nocisensor	Duodenum
CAACCAAAGTTTCCTT-1	SeuratProject	834	549	SAMN24607204/outs/filtered_feature_bc_matrix/	2.15827	singlet	Zhao	Zhao_SAMN24607204	8+ weeks	WT	NA	NA	NA	NA	NA	NA	NA	0	NA	NA	Endothelial Cell	EC1.Cldn5/Ly6c1/Ly6a	EC1	NA	NA	NA	NA
CAACCAACAAGAGGCT-1	SeuratProject	1430	818	SAMN24607204/outs/filtered_feature_bc_matrix/	1.46853	singlet	Zhao	Zhao_SAMN24607204	8+ weeks	WT	NA	NA	NA	NA	NA	NA	NA	0	NA	NA	Endothelial Cell	EC1.Cldn5/Ly6c1/Ly6a	EC1	NA	NA	NA	NA
CAACCAACACCATCCT-1	SeuratProject	945	656	SAMN24607204/outs/filtered_feature_bc_matrix/	5.82011	singlet	Zhao	Zhao_SAMN24607204	8+ weeks	WT	NA	NA	NA	NA	NA	NA	NA	4	NA	NA	Satellite glial cell	SGC3.Bcan/Fbln2/Fbln5	SGC3	NA	NA	NA	NA
CAACCAACACGGCCAT-1	SeuratProject	8016	3450	SAMN24607204/outs/filtered_feature_bc_matrix/	2.24551	singlet	Zhao	Zhao_SAMN24607204	8+ weeks	WT	NA	NA	NA	NA	NA	NA	NA	28	GLUT2_Dopa	Cartpt	Nodose ganglion neuron	NGN8.Rbp4/Gda/Kcnk9	NGN8	Nav1.1	Lightly myelinated	Mechanosensor	Pancreas
CAACCAACAGGTCTCG-1	SeuratProject	2290	1209	SAMN24607204/outs/filtered_feature_bc_matrix/	1.26638	singlet	Zhao	Zhao_SAMN24607204	8+ weeks	WT	NA	NA	NA	NA	NA	NA	NA	0	NA	NA	Endothelial Cell	EC1.Cldn5/Ly6c1/Ly6a	EC1	NA	NA	NA	NA
CAACCAACAGTATGCT-1	SeuratProject	925	648	SAMN24607204/outs/filtered_feature_bc_matrix/	4.43243	singlet	Zhao	Zhao_SAMN24607204	8+ weeks	WT	NA	NA	NA	NA	NA	NA	NA	1	NA	NA	Satellite glial cell	SGC1.Mmd2/Ednrb/Fabp7	SGC1	NA	NA	NA	NA
CAACCAACAGTGGAGT-1	SeuratProject	1281	851	SAMN24607204/outs/filtered_feature_bc_matrix/	4.21546	singlet	Zhao	Zhao_SAMN24607204	8+ weeks	WT	NA	NA	NA	NA	NA	NA	NA	4	NA	NA	Satellite glial cell	SGC3.Bcan/Fbln2/Fbln5	SGC3	NA	NA	NA	NA
CAACCAACATGCCTAA-1	SeuratProject	978	693	SAMN24607204/outs/filtered_feature_bc_matrix/	3.37423	singlet	Zhao	Zhao_SAMN24607204	8+ weeks	WT	NA	NA	NA	NA	NA	NA	NA	12	NA	NA	Fibroblast	FB2.Acta2/Myh11/Rgs5	FB2	NA	NA	NA	NA
CAACCAAGTCGGCACT-1	SeuratProject	1315	906	SAMN24607204/outs/filtered_feature_bc_matrix/	0.760456	singlet	Zhao	Zhao_SAMN24607204	8+ weeks	WT	NA	NA	NA	NA	NA	NA	NA	35	NA	Edn1	Endothelial Cell	EC3.Podxl/Depp1/Ptprb	EC3	NA	NA	NA	NA
CAACCAAGTCTGCCAG-1	SeuratProject	5721	2667	SAMN24607204/outs/filtered_feature_bc_matrix/	2.27233	singlet	Zhao	Zhao_SAMN24607204	8+ weeks	WT	NA	NA	NA	NA	NA	NA	NA	33	GLUT2	Nts|Ucn|Adcyap1|Gal	Nodose ganglion neuron	NGN12.Sprr1a/Ecel1/Nts	NGN12	Nav1.8	Unmyelinated	Nocisensor	Gut
CAACCAATCACAGTAC-1	SeuratProject	1105	772	SAMN24607204/outs/filtered_feature_bc_matrix/	3.8914	singlet	Zhao	Zhao_SAMN24607204	8+ weeks	WT	NA	NA	NA	NA	NA	NA	NA	9	NA	NA	Fibroblast	FB1.Lum/Ccl11/Smoc2	FB1	NA	NA	NA	NA
CAACCAATCACTTATC-1	SeuratProject	826	580	SAMN24607204/outs/filtered_feature_bc_matrix/	3.75303	singlet	Zhao	Zhao_SAMN24607204	8+ weeks	WT	NA	NA	NA	NA	NA	NA	NA	1	NA	NA	Satellite glial cell	SGC1.Mmd2/Ednrb/Fabp7	SGC1	NA	NA	NA	NA
CAACCAATCCAAGTAC-1	SeuratProject	941	649	SAMN24607204/outs/filtered_feature_bc_matrix/	4.78215	singlet	Zhao	Zhao_SAMN24607204	8+ weeks	WT	NA	NA	NA	NA	NA	NA	NA	4	NA	NA	Satellite glial cell	SGC3.Bcan/Fbln2/Fbln5	SGC3	NA	NA	NA	NA
CAACCAATCCCTTGCA-1	SeuratProject	6852	3023	SAMN24607204/outs/filtered_feature_bc_matrix/	2.87507	singlet	Zhao	Zhao_SAMN24607204	8+ weeks	WT	NA	NA	NA	NA	NA	NA	NA	29	GLUT2_Dopa	Adcyap1|Cartpt|Bdnf	Nodose ganglion neuron	NGN9.Trpa1/Nos1/Efcab6	NGN9	Nav1.8	Unmyelinated	Mechanosensor/Nocisensor	Broad projection
CAACCTCAGAACAATC-1	SeuratProject	14117	4029	SAMN24607204/outs/filtered_feature_bc_matrix/	1.89842	singlet	Zhao	Zhao_SAMN24607204	8+ weeks	WT	NA	NA	NA	NA	NA	NA	NA	15	GLUT2_Dopa	Adcyap1|Cartpt|Bdnf	Nodose ganglion neuron	NGN3.Cysltr2/Chrnb3/Kcnip4	NGN3	Nav1.8	Unmyelinated	Mechanosensor	Gut
CAACCTCAGCGTTGCC-1	SeuratProject	1253	776	SAMN24607204/outs/filtered_feature_bc_matrix/	5.34717	singlet	Zhao	Zhao_SAMN24607204	8+ weeks	WT	NA	NA	NA	NA	NA	NA	NA	4	NA	NA	Satellite glial cell	SGC3.Bcan/Fbln2/Fbln5	SGC3	NA	NA	NA	NA
CAACCTCAGGATCGCA-1	SeuratProject	1190	800	SAMN24607204/outs/filtered_feature_bc_matrix/	4.53782	singlet	Zhao	Zhao_SAMN24607204	8+ weeks	WT	NA	NA	NA	NA	NA	NA	NA	1	NA	NA	Satellite glial cell	SGC1.Mmd2/Ednrb/Fabp7	SGC1	NA	NA	NA	NA
CAACCTCAGGTAGCTG-1	SeuratProject	8704	3404	SAMN24607204/outs/filtered_feature_bc_matrix/	2.35524	singlet	Zhao	Zhao_SAMN24607204	8+ weeks	WT	NA	NA	NA	NA	NA	NA	NA	5	GLUT2_Dopa	Gpha2|Adcyap1|Gal	Nodose ganglion neuron	NGN1.C1ql3/Adcyap1/St18	NGN1	Nav1.8	Lightly myelinated	Nocisensor	Broad projection
CAACCTCAGTATTGGA-1	SeuratProject	3352	1742	SAMN24607204/outs/filtered_feature_bc_matrix/	1.04415	singlet	Zhao	Zhao_SAMN24607204	8+ weeks	WT	NA	NA	NA	NA	NA	NA	NA	0	NA	NA	Endothelial Cell	EC1.Cldn5/Ly6c1/Ly6a	EC1	NA	NA	NA	NA
CAACCTCAGTTACGGG-1	SeuratProject	810	566	SAMN24607204/outs/filtered_feature_bc_matrix/	4.19753	singlet	Zhao	Zhao_SAMN24607204	8+ weeks	WT	NA	NA	NA	NA	NA	NA	NA	1	NA	NA	Satellite glial cell	SGC1.Mmd2/Ednrb/Fabp7	SGC1	NA	NA	NA	NA
CAACCTCCAAGAGGCT-1	SeuratProject	1003	725	SAMN24607204/outs/filtered_feature_bc_matrix/	4.68594	singlet	Zhao	Zhao_SAMN24607204	8+ weeks	WT	NA	NA	NA	NA	NA	NA	NA	4	NA	NA	Satellite glial cell	SGC3.Bcan/Fbln2/Fbln5	SGC3	NA	NA	NA	NA
CAACCTCCAGGACCCT-1	SeuratProject	1167	766	SAMN24607204/outs/filtered_feature_bc_matrix/	2.91345	singlet	Zhao	Zhao_SAMN24607204	8+ weeks	WT	NA	NA	NA	NA	NA	NA	NA	1	NA	NA	Satellite glial cell	SGC1.Mmd2/Ednrb/Fabp7	SGC1	NA	NA	NA	NA
CAACCTCCATACTCTT-1	SeuratProject	5328	2477	SAMN24607204/outs/filtered_feature_bc_matrix/	1.46396	singlet	Zhao	Zhao_SAMN24607204	8+ weeks	WT	NA	NA	NA	NA	NA	NA	NA	28	GLUT2_Dopa	Cartpt	Nodose ganglion neuron	NGN8.Rbp4/Gda/Kcnk9	NGN8	Nav1.1	Lightly myelinated	Mechanosensor	Pancreas
CAACCTCCATGCCTAA-1	SeuratProject	8823	3185	SAMN24607204/outs/filtered_feature_bc_matrix/	1.31475	singlet	Zhao	Zhao_SAMN24607204	8+ weeks	WT	NA	NA	NA	NA	NA	NA	NA	28	GLUT2_Dopa	Cartpt	Nodose ganglion neuron	NGN8.Rbp4/Gda/Kcnk9	NGN8	Nav1.1	Lightly myelinated	Mechanosensor	Pancreas
CAACCTCGTACGCTGC-1	SeuratProject	11303	3689	SAMN24607204/outs/filtered_feature_bc_matrix/	1.54826	singlet	Zhao	Zhao_SAMN24607204	8+ weeks	WT	NA	NA	NA	NA	NA	NA	NA	36	GLUT2	Agrp|Vip|Cartpt	Nodose ganglion neuron	NGN14.Lox/Pkib/Kcnk3	NGN14	Nav1.8	Unmyelinated	Nocisensor	Broad projection
CAACCTCGTAGGAGTC-1	SeuratProject	7139	2743	SAMN24607204/outs/filtered_feature_bc_matrix/	0.994537	singlet	Zhao	Zhao_SAMN24607204	8+ weeks	WT	NA	NA	NA	NA	NA	NA	NA	15	GLUT2_Dopa	Adcyap1|Cartpt|Bdnf	Nodose ganglion neuron	NGN3.Cysltr2/Chrnb3/Kcnip4	NGN3	Nav1.8	Unmyelinated	Mechanosensor	Gut
CAACCTCGTCCCTACT-1	SeuratProject	5708	2575	SAMN24607204/outs/filtered_feature_bc_matrix/	2.34758	singlet	Zhao	Zhao_SAMN24607204	8+ weeks	WT	NA	NA	NA	NA	NA	NA	NA	29	GLUT2_Dopa	Adcyap1|Cartpt|Bdnf	Nodose ganglion neuron	NGN9.Trpa1/Nos1/Efcab6	NGN9	Nav1.8	Unmyelinated	Mechanosensor/Nocisensor	Broad projection
CAACCTCGTGGGTCAA-1	SeuratProject	928	638	SAMN24607204/outs/filtered_feature_bc_matrix/	6.89655	singlet	Zhao	Zhao_SAMN24607204	8+ weeks	WT	NA	NA	NA	NA	NA	NA	NA	4	NA	NA	Satellite glial cell	SGC3.Bcan/Fbln2/Fbln5	SGC3	NA	NA	NA	NA
CAACCTCGTTAAGACA-1	SeuratProject	8190	3355	SAMN24607204/outs/filtered_feature_bc_matrix/	1.35531	singlet	Zhao	Zhao_SAMN24607204	8+ weeks	WT	NA	NA	NA	NA	NA	NA	NA	17	GLUT2_Dopa	Vip|Uts2b|Cartpt	Nodose ganglion neuron	NGN4.Uts2b/Cckar/Vip	NGN4	Nav1.8	Unmyelinated	Nocisensor	Broad projection
CAACCTCGTTAGATGA-1	SeuratProject	1420	884	SAMN24607204/outs/filtered_feature_bc_matrix/	5	singlet	Zhao	Zhao_SAMN24607204	8+ weeks	WT	NA	NA	NA	NA	NA	NA	NA	4	NA	NA	Satellite glial cell	SGC3.Bcan/Fbln2/Fbln5	SGC3	NA	NA	NA	NA
CAACCTCTCACCACCT-1	SeuratProject	4226	2157	SAMN24607204/outs/filtered_feature_bc_matrix/	0.638902	singlet	Zhao	Zhao_SAMN24607204	8+ weeks	WT	NA	NA	NA	NA	NA	NA	NA	0	NA	NA	Endothelial Cell	EC1.Cldn5/Ly6c1/Ly6a	EC1	NA	NA	NA	NA
CAACCTCTCATAGCAC-1	SeuratProject	890	607	SAMN24607204/outs/filtered_feature_bc_matrix/	5.16854	singlet	Zhao	Zhao_SAMN24607204	8+ weeks	WT	NA	NA	NA	NA	NA	NA	NA	22	NA	NA	Satellite glial cell	SGC8.Ttyh1/Ptprz1/Sfrp5	SGC8	NA	NA	NA	NA
CAACCTCTCCGAGCCA-1	SeuratProject	8381	3097	SAMN24607204/outs/filtered_feature_bc_matrix/	0.692042	singlet	Zhao	Zhao_SAMN24607204	8+ weeks	WT	NA	NA	NA	NA	NA	NA	NA	26	GLUT2	Adcyap1|Calca|Calcb|Gal|Tac1|Cartpt|Bdnf	Jugular ganglion neuron	JGN2.Gfra3/Tac1/Tmem255a	JGN2	Nav1.8	Unmyelinated	Nocisensor	Broad projection
CAACCTCTCGTAGGAG-1	SeuratProject	1972	1231	SAMN24607204/outs/filtered_feature_bc_matrix/	2.5355	singlet	Zhao	Zhao_SAMN24607204	8+ weeks	WT	NA	NA	NA	NA	NA	NA	NA	0	NA	NA	Endothelial Cell	EC1.Cldn5/Ly6c1/Ly6a	EC1	NA	NA	NA	NA
CAACCTCTCTCGCTTG-1	SeuratProject	1979	1314	SAMN24607204/outs/filtered_feature_bc_matrix/	2.02122	singlet	Zhao	Zhao_SAMN24607204	8+ weeks	WT	NA	NA	NA	NA	NA	NA	NA	17	GLUT2_Dopa	Vip|Uts2b|Cartpt	Nodose ganglion neuron	NGN4.Uts2b/Cckar/Vip	NGN4	Nav1.8	Unmyelinated	Nocisensor	Broad projection
CAACTAGAGACCGGAT-1	SeuratProject	8086	3230	SAMN24607204/outs/filtered_feature_bc_matrix/	2.99283	singlet	Zhao	Zhao_SAMN24607204	8+ weeks	WT	NA	NA	NA	NA	NA	NA	NA	5	GLUT2_Dopa	Gpha2|Adcyap1|Gal	Nodose ganglion neuron	NGN1.C1ql3/Adcyap1/St18	NGN1	Nav1.8	Lightly myelinated	Nocisensor	Broad projection
CAACTAGAGACCTAGG-1	SeuratProject	1228	811	SAMN24607204/outs/filtered_feature_bc_matrix/	3.82736	singlet	Zhao	Zhao_SAMN24607204	8+ weeks	WT	NA	NA	NA	NA	NA	NA	NA	1	NA	NA	Satellite glial cell	SGC1.Mmd2/Ednrb/Fabp7	SGC1	NA	NA	NA	NA
CAACTAGAGAGCTGGT-1	SeuratProject	1038	740	SAMN24607204/outs/filtered_feature_bc_matrix/	3.27553	singlet	Zhao	Zhao_SAMN24607204	8+ weeks	WT	NA	NA	NA	NA	NA	NA	NA	1	NA	NA	Satellite glial cell	SGC1.Mmd2/Ednrb/Fabp7	SGC1	NA	NA	NA	NA
CAACTAGAGGACAGAA-1	SeuratProject	952	660	SAMN24607204/outs/filtered_feature_bc_matrix/	1.78571	singlet	Zhao	Zhao_SAMN24607204	8+ weeks	WT	NA	NA	NA	NA	NA	NA	NA	3	NA	NA	Myelinated glial cell	MGC1.Ncmap/Fam178b/Cldn19	MGC1	NA	NA	NA	NA
CAACTAGAGTACGTTC-1	SeuratProject	1066	733	SAMN24607204/outs/filtered_feature_bc_matrix/	1.78236	singlet	Zhao	Zhao_SAMN24607204	8+ weeks	WT	NA	NA	NA	NA	NA	NA	NA	16	NA	NA	Myelinated glial cell	MGC3.Slc36a2/Nr4a2/Ugt8a	MGC3	NA	NA	NA	NA
CAACTAGAGTATGACA-1	SeuratProject	3337	1639	SAMN24607204/outs/filtered_feature_bc_matrix/	1.22865	singlet	Zhao	Zhao_SAMN24607204	8+ weeks	WT	NA	NA	NA	NA	NA	NA	NA	0	NA	NA	Endothelial Cell	EC1.Cldn5/Ly6c1/Ly6a	EC1	NA	NA	NA	NA
CAACTAGCAAACTGCT-1	SeuratProject	4270	2253	SAMN24607204/outs/filtered_feature_bc_matrix/	2.76347	singlet	Zhao	Zhao_SAMN24607204	8+ weeks	WT	NA	NA	NA	NA	NA	NA	NA	5	GLUT2_Dopa	Gpha2|Adcyap1|Gal	Nodose ganglion neuron	NGN1.C1ql3/Adcyap1/St18	NGN1	Nav1.8	Lightly myelinated	Nocisensor	Broad projection
CAACTAGCAACTGCTA-1	SeuratProject	1119	809	SAMN24607204/outs/filtered_feature_bc_matrix/	2.77033	singlet	Zhao	Zhao_SAMN24607204	8+ weeks	WT	NA	NA	NA	NA	NA	NA	NA	1	NA	NA	Satellite glial cell	SGC1.Mmd2/Ednrb/Fabp7	SGC1	NA	NA	NA	NA
CAACTAGCACAACGCC-1	SeuratProject	5972	2677	SAMN24607204/outs/filtered_feature_bc_matrix/	1.84193	singlet	Zhao	Zhao_SAMN24607204	8+ weeks	WT	NA	NA	NA	NA	NA	NA	NA	33	GLUT2	Nts|Ucn|Adcyap1|Gal	Nodose ganglion neuron	NGN12.Sprr1a/Ecel1/Nts	NGN12	Nav1.8	Unmyelinated	Nocisensor	Gut
CAACTAGCACAACTGT-1	SeuratProject	1174	797	SAMN24607204/outs/filtered_feature_bc_matrix/	3.66269	singlet	Zhao	Zhao_SAMN24607204	8+ weeks	WT	NA	NA	NA	NA	NA	NA	NA	1	NA	NA	Satellite glial cell	SGC1.Mmd2/Ednrb/Fabp7	SGC1	NA	NA	NA	NA
CAACTAGCACACTGCG-1	SeuratProject	9014	3193	SAMN24607204/outs/filtered_feature_bc_matrix/	1.89705	singlet	Zhao	Zhao_SAMN24607204	8+ weeks	WT	NA	NA	NA	NA	NA	NA	NA	36	GLUT2	Agrp|Vip|Cartpt	Nodose ganglion neuron	NGN14.Lox/Pkib/Kcnk3	NGN14	Nav1.8	Unmyelinated	Nocisensor	Broad projection
CAACTAGCACCTATCC-1	SeuratProject	1267	778	SAMN24607204/outs/filtered_feature_bc_matrix/	3.23599	singlet	Zhao	Zhao_SAMN24607204	8+ weeks	WT	NA	NA	NA	NA	NA	NA	NA	4	NA	NA	Satellite glial cell	SGC3.Bcan/Fbln2/Fbln5	SGC3	NA	NA	NA	NA
CAACTAGCAGACGTAG-1	SeuratProject	2115	1192	SAMN24607204/outs/filtered_feature_bc_matrix/	1.65485	singlet	Zhao	Zhao_SAMN24607204	8+ weeks	WT	NA	NA	NA	NA	NA	NA	NA	0	NA	NA	Endothelial Cell	EC1.Cldn5/Ly6c1/Ly6a	EC1	NA	NA	NA	NA
CAACTAGGTAATCACC-1	SeuratProject	1586	921	SAMN24607204/outs/filtered_feature_bc_matrix/	1.26103	singlet	Zhao	Zhao_SAMN24607204	8+ weeks	WT	NA	NA	NA	NA	NA	NA	NA	0	NA	NA	Endothelial Cell	EC1.Cldn5/Ly6c1/Ly6a	EC1	NA	NA	NA	NA
CAACTAGGTACTTAGC-1	SeuratProject	861	662	SAMN24607204/outs/filtered_feature_bc_matrix/	1.0453	singlet	Zhao	Zhao_SAMN24607204	8+ weeks	WT	NA	NA	NA	NA	NA	NA	NA	12	NA	NA	Fibroblast	FB2.Acta2/Myh11/Rgs5	FB2	NA	NA	NA	NA
CAACTAGGTCCAGTGC-1	SeuratProject	1066	730	SAMN24607204/outs/filtered_feature_bc_matrix/	3.93996	singlet	Zhao	Zhao_SAMN24607204	8+ weeks	WT	NA	NA	NA	NA	NA	NA	NA	4	NA	NA	Satellite glial cell	SGC3.Bcan/Fbln2/Fbln5	SGC3	NA	NA	NA	NA
CAACTAGGTTACGTCA-1	SeuratProject	6281	2802	SAMN24607204/outs/filtered_feature_bc_matrix/	2.27671	singlet	Zhao	Zhao_SAMN24607204	8+ weeks	WT	NA	NA	NA	NA	NA	NA	NA	5	GLUT2_Dopa	Gpha2|Adcyap1|Gal	Nodose ganglion neuron	NGN1.C1ql3/Adcyap1/St18	NGN1	Nav1.8	Lightly myelinated	Nocisensor	Broad projection
CAACTAGGTTACTGAC-1	SeuratProject	881	636	SAMN24607204/outs/filtered_feature_bc_matrix/	5.22134	singlet	Zhao	Zhao_SAMN24607204	8+ weeks	WT	NA	NA	NA	NA	NA	NA	NA	4	NA	NA	Satellite glial cell	SGC3.Bcan/Fbln2/Fbln5	SGC3	NA	NA	NA	NA
CAACTAGGTTCAGCGC-1	SeuratProject	1733	1123	SAMN24607204/outs/filtered_feature_bc_matrix/	3.86613	singlet	Zhao	Zhao_SAMN24607204	8+ weeks	WT	NA	NA	NA	NA	NA	NA	NA	12	NA	NA	Fibroblast	FB2.Acta2/Myh11/Rgs5	FB2	NA	NA	NA	NA
CAACTAGGTTTGGGCC-1	SeuratProject	7039	3120	SAMN24607204/outs/filtered_feature_bc_matrix/	2.05995	singlet	Zhao	Zhao_SAMN24607204	8+ weeks	WT	NA	NA	NA	NA	NA	NA	NA	46	GLUT2_Dopa	Igf1|Calca	Nodose ganglion neuron	NGN19.Gabra1/Gabrb2/Chrm2	NGN19	Nav1.1/Nav1.8	Lightly myelinated	Mechanosensor/Nocisensor	Gut
CAACTAGTCAAGAAGT-1	SeuratProject	9392	2960	SAMN24607204/outs/filtered_feature_bc_matrix/	0.489779	singlet	Zhao	Zhao_SAMN24607204	8+ weeks	WT	NA	NA	NA	NA	NA	NA	NA	17	GLUT2_Dopa	Vip|Uts2b|Cartpt	Nodose ganglion neuron	NGN4.Uts2b/Cckar/Vip	NGN4	Nav1.8	Unmyelinated	Nocisensor	Broad projection
CAACTAGTCACCAGGC-1	SeuratProject	8012	3140	SAMN24607204/outs/filtered_feature_bc_matrix/	1.27309	singlet	Zhao	Zhao_SAMN24607204	8+ weeks	WT	NA	NA	NA	NA	NA	NA	NA	26	GLUT2	Adcyap1|Calca|Calcb|Gal|Tac1|Cartpt|Bdnf	Jugular ganglion neuron	JGN2.Gfra3/Tac1/Tmem255a	JGN2	Nav1.8	Unmyelinated	Nocisensor	Broad projection
CAACTAGTCATAAAGG-1	SeuratProject	4082	2063	SAMN24607204/outs/filtered_feature_bc_matrix/	0.906418	singlet	Zhao	Zhao_SAMN24607204	8+ weeks	WT	NA	NA	NA	NA	NA	NA	NA	13	GLUT2	Cartpt	Nodose ganglion neuron	NGN2.Htr3b/Htr3a/Hs3st4	NGN2	Nav1.8	Lightly myelinated	Nocisensor	Broad projection
CAACTAGTCCTCAATT-1	SeuratProject	3661	1842	SAMN24607204/outs/filtered_feature_bc_matrix/	0.710188	singlet	Zhao	Zhao_SAMN24607204	8+ weeks	WT	NA	NA	NA	NA	NA	NA	NA	0	NA	NA	Endothelial Cell	EC1.Cldn5/Ly6c1/Ly6a	EC1	NA	NA	NA	NA
CAACTAGTCGCCTGTT-1	SeuratProject	864	622	SAMN24607204/outs/filtered_feature_bc_matrix/	1.73611	singlet	Zhao	Zhao_SAMN24607204	8+ weeks	WT	NA	NA	NA	NA	NA	NA	NA	20	GLUT2	NA	Nodose ganglion neuron	NGN5.Rtn1/Ngfr/Clu	NGN5	Nav1.8	Unmyelinated	Nocisensor	Stomach
CAACTAGTCTCCAACC-1	SeuratProject	1431	915	SAMN24607204/outs/filtered_feature_bc_matrix/	2.51572	singlet	Zhao	Zhao_SAMN24607204	8+ weeks	WT	NA	NA	NA	NA	NA	NA	NA	35	NA	Edn1	Endothelial Cell	EC3.Podxl/Depp1/Ptprb	EC3	NA	NA	NA	NA
CAACTAGTCTGTACGA-1	SeuratProject	812	572	SAMN24607204/outs/filtered_feature_bc_matrix/	5.41872	singlet	Zhao	Zhao_SAMN24607204	8+ weeks	WT	NA	NA	NA	NA	NA	NA	NA	4	NA	NA	Satellite glial cell	SGC3.Bcan/Fbln2/Fbln5	SGC3	NA	NA	NA	NA
CAAGAAAAGACTAGAT-1	SeuratProject	868	620	SAMN24607204/outs/filtered_feature_bc_matrix/	3.68664	singlet	Zhao	Zhao_SAMN24607204	8+ weeks	WT	NA	NA	NA	NA	NA	NA	NA	1	NA	NA	Satellite glial cell	SGC1.Mmd2/Ednrb/Fabp7	SGC1	NA	NA	NA	NA
CAAGAAAAGATGTGGC-1	SeuratProject	1088	774	SAMN24607204/outs/filtered_feature_bc_matrix/	2.48162	singlet	Zhao	Zhao_SAMN24607204	8+ weeks	WT	NA	NA	NA	NA	NA	NA	NA	10	NA	NA	Satellite glial cell	SGC6.Ifit3/Cdh19/Isg15	SGC6	NA	NA	NA	NA
CAAGAAAAGGAGCGTT-1	SeuratProject	862	604	SAMN24607204/outs/filtered_feature_bc_matrix/	3.7123	singlet	Zhao	Zhao_SAMN24607204	8+ weeks	WT	NA	NA	NA	NA	NA	NA	NA	1	NA	NA	Satellite glial cell	SGC1.Mmd2/Ednrb/Fabp7	SGC1	NA	NA	NA	NA
CAAGAAACAGCGTAAG-1	SeuratProject	910	627	SAMN24607204/outs/filtered_feature_bc_matrix/	2.63736	singlet	Zhao	Zhao_SAMN24607204	8+ weeks	WT	NA	NA	NA	NA	NA	NA	NA	7	NA	NA	Satellite glial cell	SGC4.Atf3/Emp1/Cebpd	SGC4	NA	NA	NA	NA
CAAGAAACATTGTGCA-1	SeuratProject	1844	1176	SAMN24607204/outs/filtered_feature_bc_matrix/	1.19306	singlet	Zhao	Zhao_SAMN24607204	8+ weeks	WT	NA	NA	NA	NA	NA	NA	NA	0	NA	NA	Endothelial Cell	EC1.Cldn5/Ly6c1/Ly6a	EC1	NA	NA	NA	NA
CAAGAAAGTAGCACGA-1	SeuratProject	6773	2536	SAMN24607204/outs/filtered_feature_bc_matrix/	1.90462	singlet	Zhao	Zhao_SAMN24607204	8+ weeks	WT	NA	NA	NA	NA	NA	NA	NA	33	GLUT2	Nts|Ucn|Adcyap1|Gal	Nodose ganglion neuron	NGN12.Sprr1a/Ecel1/Nts	NGN12	Nav1.8	Unmyelinated	Nocisensor	Gut
CAAGAAAGTTCTCATT-1	SeuratProject	2031	1071	SAMN24607204/outs/filtered_feature_bc_matrix/	1.18168	singlet	Zhao	Zhao_SAMN24607204	8+ weeks	WT	NA	NA	NA	NA	NA	NA	NA	0	NA	NA	Endothelial Cell	EC1.Cldn5/Ly6c1/Ly6a	EC1	NA	NA	NA	NA
CAAGAAATCCCAAGTA-1	SeuratProject	824	626	SAMN24607204/outs/filtered_feature_bc_matrix/	0.728155	singlet	Zhao	Zhao_SAMN24607204	8+ weeks	WT	NA	NA	NA	NA	NA	NA	NA	8	NA	NA	Satellite glial cell	SGC5.Pou3f1/Col1a2/Gas7	SGC5	NA	NA	NA	NA
CAAGAAATCTCGTATT-1	SeuratProject	957	678	SAMN24607204/outs/filtered_feature_bc_matrix/	3.23929	singlet	Zhao	Zhao_SAMN24607204	8+ weeks	WT	NA	NA	NA	NA	NA	NA	NA	19	NA	NA	Myelinated glial cell	MGC4.Mt2/Tcim/Drp2	MGC4	NA	NA	NA	NA
CAAGATCAGACCCACC-1	SeuratProject	1658	995	SAMN24607204/outs/filtered_feature_bc_matrix/	2.47286	singlet	Zhao	Zhao_SAMN24607204	8+ weeks	WT	NA	NA	NA	NA	NA	NA	NA	1	NA	NA	Satellite glial cell	SGC1.Mmd2/Ednrb/Fabp7	SGC1	NA	NA	NA	NA
CAAGATCAGGGATGGG-1	SeuratProject	3949	1978	SAMN24607204/outs/filtered_feature_bc_matrix/	0.303874	singlet	Zhao	Zhao_SAMN24607204	8+ weeks	WT	NA	NA	NA	NA	NA	NA	NA	15	GLUT2_Dopa	Adcyap1|Cartpt|Bdnf	Nodose ganglion neuron	NGN3.Cysltr2/Chrnb3/Kcnip4	NGN3	Nav1.8	Unmyelinated	Mechanosensor	Gut
CAAGATCAGTATCTCG-1	SeuratProject	942	717	SAMN24607204/outs/filtered_feature_bc_matrix/	2.54777	singlet	Zhao	Zhao_SAMN24607204	8+ weeks	WT	NA	NA	NA	NA	NA	NA	NA	30	NA	NA	Endothelial Cell	EC2.Selp/Fabp4/Vwf	EC2	NA	NA	NA	NA
CAAGATCAGTGGACGT-1	SeuratProject	1402	891	SAMN24607204/outs/filtered_feature_bc_matrix/	3.99429	singlet	Zhao	Zhao_SAMN24607204	8+ weeks	WT	NA	NA	NA	NA	NA	NA	NA	25	NA	NA	Glial cell	GC2.Sostdc1/Plekhb1/Tsc22d4	GC2	NA	NA	NA	NA
CAAGATCCAATCAGAA-1	SeuratProject	1117	821	SAMN24607204/outs/filtered_feature_bc_matrix/	4.74485	singlet	Zhao	Zhao_SAMN24607204	8+ weeks	WT	NA	NA	NA	NA	NA	NA	NA	12	NA	NA	Fibroblast	FB2.Acta2/Myh11/Rgs5	FB2	NA	NA	NA	NA
CAAGATCCACGAAGCA-1	SeuratProject	944	646	SAMN24607204/outs/filtered_feature_bc_matrix/	3.38983	singlet	Zhao	Zhao_SAMN24607204	8+ weeks	WT	NA	NA	NA	NA	NA	NA	NA	1	NA	NA	Satellite glial cell	SGC1.Mmd2/Ednrb/Fabp7	SGC1	NA	NA	NA	NA
CAAGATCCAGAGCCAA-1	SeuratProject	9117	3363	SAMN24607204/outs/filtered_feature_bc_matrix/	1.54656	singlet	Zhao	Zhao_SAMN24607204	8+ weeks	WT	NA	NA	NA	NA	NA	NA	NA	17	GLUT2_Dopa	Vip|Uts2b|Cartpt	Nodose ganglion neuron	NGN4.Uts2b/Cckar/Vip	NGN4	Nav1.8	Unmyelinated	Nocisensor	Broad projection
CAAGATCCAGTGGGAT-1	SeuratProject	1061	754	SAMN24607204/outs/filtered_feature_bc_matrix/	3.11027	singlet	Zhao	Zhao_SAMN24607204	8+ weeks	WT	NA	NA	NA	NA	NA	NA	NA	1	NA	NA	Satellite glial cell	SGC1.Mmd2/Ednrb/Fabp7	SGC1	NA	NA	NA	NA
CAAGATCCATACCATG-1	SeuratProject	1143	811	SAMN24607204/outs/filtered_feature_bc_matrix/	4.11199	singlet	Zhao	Zhao_SAMN24607204	8+ weeks	WT	NA	NA	NA	NA	NA	NA	NA	25	NA	NA	Glial cell	GC2.Sostdc1/Plekhb1/Tsc22d4	GC2	NA	NA	NA	NA
CAAGATCCATGCGCAC-1	SeuratProject	1531	667	SAMN24607204/outs/filtered_feature_bc_matrix/	0.391901	singlet	Zhao	Zhao_SAMN24607204	8+ weeks	WT	NA	NA	NA	NA	NA	NA	NA	6	NA	NA	Hematopoietic cell	HC1.C1qc/C1qa/C1qb	HC1	NA	NA	NA	NA
CAAGATCGTATCAGTC-1	SeuratProject	892	687	SAMN24607204/outs/filtered_feature_bc_matrix/	0.896861	singlet	Zhao	Zhao_SAMN24607204	8+ weeks	WT	NA	NA	NA	NA	NA	NA	NA	10	NA	NA	Satellite glial cell	SGC6.Ifit3/Cdh19/Isg15	SGC6	NA	NA	NA	NA
CAAGATCGTGACGGTA-1	SeuratProject	867	624	SAMN24607204/outs/filtered_feature_bc_matrix/	3.57555	singlet	Zhao	Zhao_SAMN24607204	8+ weeks	WT	NA	NA	NA	NA	NA	NA	NA	1	NA	NA	Satellite glial cell	SGC1.Mmd2/Ednrb/Fabp7	SGC1	NA	NA	NA	NA
CAAGATCGTGTGAATA-1	SeuratProject	867	641	SAMN24607204/outs/filtered_feature_bc_matrix/	1.96078	singlet	Zhao	Zhao_SAMN24607204	8+ weeks	WT	NA	NA	NA	NA	NA	NA	NA	27	NA	NA	Fibroblast	FB3.Igfbp6/Thbs4/Islr	FB3	NA	NA	NA	NA
CAAGATCGTGTTCTTT-1	SeuratProject	863	534	SAMN24607204/outs/filtered_feature_bc_matrix/	2.3175	singlet	Zhao	Zhao_SAMN24607204	8+ weeks	WT	NA	NA	NA	NA	NA	NA	NA	6	NA	NA	Hematopoietic cell	HC1.C1qc/C1qa/C1qb	HC1	NA	NA	NA	NA
CAAGATCGTTGAACTC-1	SeuratProject	4781	1999	SAMN24607204/outs/filtered_feature_bc_matrix/	2.36352	singlet	Zhao	Zhao_SAMN24607204	8+ weeks	WT	NA	NA	NA	NA	NA	NA	NA	46	GLUT2_Dopa	Igf1|Calca	Nodose ganglion neuron	NGN19.Gabra1/Gabrb2/Chrm2	NGN19	Nav1.1/Nav1.8	Lightly myelinated	Mechanosensor/Nocisensor	Gut
CAAGATCTCCAGAGGA-1	SeuratProject	3943	1807	SAMN24607204/outs/filtered_feature_bc_matrix/	1.16662	singlet	Zhao	Zhao_SAMN24607204	8+ weeks	WT	NA	NA	NA	NA	NA	NA	NA	17	GLUT2_Dopa	Vip|Uts2b|Cartpt	Nodose ganglion neuron	NGN4.Uts2b/Cckar/Vip	NGN4	Nav1.8	Unmyelinated	Nocisensor	Broad projection
CAAGATCTCTTCATGT-1	SeuratProject	4592	2167	SAMN24607204/outs/filtered_feature_bc_matrix/	1.45906	singlet	Zhao	Zhao_SAMN24607204	8+ weeks	WT	NA	NA	NA	NA	NA	NA	NA	5	GLUT2_Dopa	Gpha2|Adcyap1|Gal	Nodose ganglion neuron	NGN1.C1ql3/Adcyap1/St18	NGN1	Nav1.8	Lightly myelinated	Nocisensor	Broad projection
CAAGATCTCTTGCATT-1	SeuratProject	10101	3696	SAMN24607204/outs/filtered_feature_bc_matrix/	2.0988	singlet	Zhao	Zhao_SAMN24607204	8+ weeks	WT	NA	NA	NA	NA	NA	NA	NA	21	GLUT2_Dopa	Adcyap1|Calca|Cartpt|Bdnf	Nodose ganglion neuron	NGN6.Kcng1/Vmn1r85/Trpv1	NGN6	Nav1.8	Unmyelinated	Mechanosensor/Nocisensor	Broad projection
CAAGGCCAGACTCGGA-1	SeuratProject	1174	819	SAMN24607204/outs/filtered_feature_bc_matrix/	2.64055	singlet	Zhao	Zhao_SAMN24607204	8+ weeks	WT	NA	NA	NA	NA	NA	NA	NA	10	NA	NA	Satellite glial cell	SGC6.Ifit3/Cdh19/Isg15	SGC6	NA	NA	NA	NA
CAAGGCCAGAGCTATA-1	SeuratProject	14980	3850	SAMN24607204/outs/filtered_feature_bc_matrix/	0.473965	singlet	Zhao	Zhao_SAMN24607204	8+ weeks	WT	NA	NA	NA	NA	NA	NA	NA	15	GLUT2_Dopa	Adcyap1|Cartpt|Bdnf	Nodose ganglion neuron	NGN3.Cysltr2/Chrnb3/Kcnip4	NGN3	Nav1.8	Unmyelinated	Mechanosensor	Gut
CAAGGCCAGCTGCGAA-1	SeuratProject	1204	804	SAMN24607204/outs/filtered_feature_bc_matrix/	1.41196	singlet	Zhao	Zhao_SAMN24607204	8+ weeks	WT	NA	NA	NA	NA	NA	NA	NA	45	NA	NA	Glial cell	GC3.C1qc/Tyrobp/Lyz2	GC3	NA	NA	NA	NA
CAAGGCCAGCTGTTCA-1	SeuratProject	1131	590	SAMN24607204/outs/filtered_feature_bc_matrix/	1.41468	singlet	Zhao	Zhao_SAMN24607204	8+ weeks	WT	NA	NA	NA	NA	NA	NA	NA	6	NA	NA	Hematopoietic cell	HC1.C1qc/C1qa/C1qb	HC1	NA	NA	NA	NA
CAAGGCCAGTTGAGTA-1	SeuratProject	1170	811	SAMN24607204/outs/filtered_feature_bc_matrix/	2.5641	singlet	Zhao	Zhao_SAMN24607204	8+ weeks	WT	NA	NA	NA	NA	NA	NA	NA	12	NA	NA	Fibroblast	FB2.Acta2/Myh11/Rgs5	FB2	NA	NA	NA	NA
CAAGGCCAGTTTAGGA-1	SeuratProject	1070	527	SAMN24607204/outs/filtered_feature_bc_matrix/	1.30841	singlet	Zhao	Zhao_SAMN24607204	8+ weeks	WT	NA	NA	NA	NA	NA	NA	NA	6	NA	NA	Hematopoietic cell	HC1.C1qc/C1qa/C1qb	HC1	NA	NA	NA	NA
CAAGGCCCAATGCCAT-1	SeuratProject	12107	3904	SAMN24607204/outs/filtered_feature_bc_matrix/	1.85843	singlet	Zhao	Zhao_SAMN24607204	8+ weeks	WT	NA	NA	NA	NA	NA	NA	NA	21	GLUT2_Dopa	Adcyap1|Calca|Cartpt|Bdnf	Nodose ganglion neuron	NGN6.Kcng1/Vmn1r85/Trpv1	NGN6	Nav1.8	Unmyelinated	Mechanosensor/Nocisensor	Broad projection
CAAGGCCCACGAAACG-1	SeuratProject	1542	1037	SAMN24607204/outs/filtered_feature_bc_matrix/	3.37224	singlet	Zhao	Zhao_SAMN24607204	8+ weeks	WT	NA	NA	NA	NA	NA	NA	NA	25	NA	NA	Glial cell	GC2.Sostdc1/Plekhb1/Tsc22d4	GC2	NA	NA	NA	NA
CAAGGCCCAGGGTATG-1	SeuratProject	821	552	SAMN24607204/outs/filtered_feature_bc_matrix/	1.94884	singlet	Zhao	Zhao_SAMN24607204	8+ weeks	WT	NA	NA	NA	NA	NA	NA	NA	3	NA	NA	Myelinated glial cell	MGC1.Ncmap/Fam178b/Cldn19	MGC1	NA	NA	NA	NA
CAAGGCCCATACGCCG-1	SeuratProject	7832	2934	SAMN24607204/outs/filtered_feature_bc_matrix/	0.395812	singlet	Zhao	Zhao_SAMN24607204	8+ weeks	WT	NA	NA	NA	NA	NA	NA	NA	38	GLUT2_GLUT1	Calca	Jugular ganglion neuron	JGN3.Trappc3l/Nptx1/Tafa1	JGN3	Nav1.1/Nav1.8	Myelinated	Mechanosensor/Nocisensor	Gut
CAAGGCCGTAGAAAGG-1	SeuratProject	1226	808	SAMN24607204/outs/filtered_feature_bc_matrix/	3.34421	singlet	Zhao	Zhao_SAMN24607204	8+ weeks	WT	NA	NA	NA	NA	NA	NA	NA	3	NA	NA	Myelinated glial cell	MGC1.Ncmap/Fam178b/Cldn19	MGC1	NA	NA	NA	NA
CAAGGCCGTAGGAGTC-1	SeuratProject	10091	3378	SAMN24607204/outs/filtered_feature_bc_matrix/	1.52611	singlet	Zhao	Zhao_SAMN24607204	8+ weeks	WT	NA	NA	NA	NA	NA	NA	NA	33	GLUT2	Nts|Ucn|Adcyap1|Gal	Nodose ganglion neuron	NGN12.Sprr1a/Ecel1/Nts	NGN12	Nav1.8	Unmyelinated	Nocisensor	Gut
CAAGGCCGTCCCGACA-1	SeuratProject	6439	2768	SAMN24607204/outs/filtered_feature_bc_matrix/	2.06554	singlet	Zhao	Zhao_SAMN24607204	8+ weeks	WT	NA	NA	NA	NA	NA	NA	NA	29	GLUT2_Dopa	Adcyap1|Cartpt|Bdnf	Nodose ganglion neuron	NGN9.Trpa1/Nos1/Efcab6	NGN9	Nav1.8	Unmyelinated	Mechanosensor/Nocisensor	Broad projection
CAAGGCCGTCCGTGAC-1	SeuratProject	9152	3413	SAMN24607204/outs/filtered_feature_bc_matrix/	1.43138	singlet	Zhao	Zhao_SAMN24607204	8+ weeks	WT	NA	NA	NA	NA	NA	NA	NA	21	GLUT2_Dopa	Adcyap1|Calca|Cartpt|Bdnf	Nodose ganglion neuron	NGN6.Kcng1/Vmn1r85/Trpv1	NGN6	Nav1.8	Unmyelinated	Mechanosensor/Nocisensor	Broad projection
CAAGGCCGTCCGTTAA-1	SeuratProject	8891	3339	SAMN24607204/outs/filtered_feature_bc_matrix/	2.42942	singlet	Zhao	Zhao_SAMN24607204	8+ weeks	WT	NA	NA	NA	NA	NA	NA	NA	29	GLUT2_Dopa	Adcyap1|Cartpt|Bdnf	Nodose ganglion neuron	NGN9.Trpa1/Nos1/Efcab6	NGN9	Nav1.8	Unmyelinated	Mechanosensor/Nocisensor	Broad projection
CAAGGCCGTGTTCGAT-1	SeuratProject	7859	2982	SAMN24607204/outs/filtered_feature_bc_matrix/	0.292658	singlet	Zhao	Zhao_SAMN24607204	8+ weeks	WT	NA	NA	NA	NA	NA	NA	NA	34	GLUT2_GLUT1	NA	Nodose ganglion neuron	NGN13.Slc18a3/Pappa2/Runx3	NGN13	Nav1.1	Myelinated	Mechanosensor/Nocisensor	Duodenum
CAAGGCCGTTACTGAC-1	SeuratProject	1074	646	SAMN24607204/outs/filtered_feature_bc_matrix/	1.76909	singlet	Zhao	Zhao_SAMN24607204	8+ weeks	WT	NA	NA	NA	NA	NA	NA	NA	30	NA	NA	Endothelial Cell	EC2.Selp/Fabp4/Vwf	EC2	NA	NA	NA	NA
CAAGGCCGTTCTGTTT-1	SeuratProject	1320	836	SAMN24607204/outs/filtered_feature_bc_matrix/	0.984848	singlet	Zhao	Zhao_SAMN24607204	8+ weeks	WT	NA	NA	NA	NA	NA	NA	NA	6	NA	NA	Hematopoietic cell	HC1.C1qc/C1qa/C1qb	HC1	NA	NA	NA	NA
CAAGGCCTCAACGGCC-1	SeuratProject	857	627	SAMN24607204/outs/filtered_feature_bc_matrix/	2.45041	singlet	Zhao	Zhao_SAMN24607204	8+ weeks	WT	NA	NA	NA	NA	NA	NA	NA	10	NA	NA	Satellite glial cell	SGC6.Ifit3/Cdh19/Isg15	SGC6	NA	NA	NA	NA
CAAGGCCTCAGTTAGC-1	SeuratProject	1863	752	SAMN24607204/outs/filtered_feature_bc_matrix/	0.268384	singlet	Zhao	Zhao_SAMN24607204	8+ weeks	WT	NA	NA	NA	NA	NA	NA	NA	39	NA	NA	Hematopoietic cell	HC2.Cd52/Lsp1/Rac2	HC2	NA	NA	NA	NA
CAAGGCCTCCAAGTAC-1	SeuratProject	1051	748	SAMN24607204/outs/filtered_feature_bc_matrix/	1.71265	singlet	Zhao	Zhao_SAMN24607204	8+ weeks	WT	NA	NA	NA	NA	NA	NA	NA	14	NA	NA	Glial cell	GC1.Kcna1/Fxyd3/Mbp	GC1	NA	NA	NA	NA
CAAGGCCTCGATGAGG-1	SeuratProject	902	665	SAMN24607204/outs/filtered_feature_bc_matrix/	3.32594	singlet	Zhao	Zhao_SAMN24607204	8+ weeks	WT	NA	NA	NA	NA	NA	NA	NA	4	NA	NA	Satellite glial cell	SGC3.Bcan/Fbln2/Fbln5	SGC3	NA	NA	NA	NA
CAAGGCCTCGGTCCGA-1	SeuratProject	1140	788	SAMN24607204/outs/filtered_feature_bc_matrix/	3.33333	singlet	Zhao	Zhao_SAMN24607204	8+ weeks	WT	NA	NA	NA	NA	NA	NA	NA	9	NA	NA	Fibroblast	FB1.Lum/Ccl11/Smoc2	FB1	NA	NA	NA	NA
CAAGGCCTCTTCCTTC-1	SeuratProject	8123	3231	SAMN24607204/outs/filtered_feature_bc_matrix/	2.35135	singlet	Zhao	Zhao_SAMN24607204	8+ weeks	WT	NA	NA	NA	NA	NA	NA	NA	21	GLUT2_Dopa	Adcyap1|Calca|Cartpt|Bdnf	Nodose ganglion neuron	NGN6.Kcng1/Vmn1r85/Trpv1	NGN6	Nav1.8	Unmyelinated	Mechanosensor/Nocisensor	Broad projection
CAAGTTGAGAATTGTG-1	SeuratProject	1460	950	SAMN24607204/outs/filtered_feature_bc_matrix/	5.68493	singlet	Zhao	Zhao_SAMN24607204	8+ weeks	WT	NA	NA	NA	NA	NA	NA	NA	4	NA	NA	Satellite glial cell	SGC3.Bcan/Fbln2/Fbln5	SGC3	NA	NA	NA	NA
CAAGTTGAGAGTTGGC-1	SeuratProject	1257	847	SAMN24607204/outs/filtered_feature_bc_matrix/	2.94352	singlet	Zhao	Zhao_SAMN24607204	8+ weeks	WT	NA	NA	NA	NA	NA	NA	NA	1	NA	NA	Satellite glial cell	SGC1.Mmd2/Ednrb/Fabp7	SGC1	NA	NA	NA	NA
CAAGTTGAGGGATCTG-1	SeuratProject	910	660	SAMN24607204/outs/filtered_feature_bc_matrix/	9.45055	singlet	Zhao	Zhao_SAMN24607204	8+ weeks	WT	NA	NA	NA	NA	NA	NA	NA	0	NA	NA	Endothelial Cell	EC1.Cldn5/Ly6c1/Ly6a	EC1	NA	NA	NA	NA
CAAGTTGAGTTCGCAT-1	SeuratProject	963	680	SAMN24607204/outs/filtered_feature_bc_matrix/	5.71132	singlet	Zhao	Zhao_SAMN24607204	8+ weeks	WT	NA	NA	NA	NA	NA	NA	NA	4	NA	NA	Satellite glial cell	SGC3.Bcan/Fbln2/Fbln5	SGC3	NA	NA	NA	NA
CAAGTTGCAAACTGCT-1	SeuratProject	907	617	SAMN24607204/outs/filtered_feature_bc_matrix/	1.10254	singlet	Zhao	Zhao_SAMN24607204	8+ weeks	WT	NA	NA	NA	NA	NA	NA	NA	9	NA	NA	Fibroblast	FB1.Lum/Ccl11/Smoc2	FB1	NA	NA	NA	NA
CAAGTTGCACATGTGT-1	SeuratProject	1099	702	SAMN24607204/outs/filtered_feature_bc_matrix/	4.09463	singlet	Zhao	Zhao_SAMN24607204	8+ weeks	WT	NA	NA	NA	NA	NA	NA	NA	2	NA	NA	Satellite glial cell	SGC2.Cxcl10/Acsbg1/Phgdh	SGC2	NA	NA	NA	NA
CAAGTTGCACTGCCAG-1	SeuratProject	4097	2041	SAMN24607204/outs/filtered_feature_bc_matrix/	0.976324	singlet	Zhao	Zhao_SAMN24607204	8+ weeks	WT	NA	NA	NA	NA	NA	NA	NA	0	NA	NA	Endothelial Cell	EC1.Cldn5/Ly6c1/Ly6a	EC1	NA	NA	NA	NA
CAAGTTGCAGACTCGC-1	SeuratProject	1137	683	SAMN24607204/outs/filtered_feature_bc_matrix/	1.67106	singlet	Zhao	Zhao_SAMN24607204	8+ weeks	WT	NA	NA	NA	NA	NA	NA	NA	0	NA	NA	Endothelial Cell	EC1.Cldn5/Ly6c1/Ly6a	EC1	NA	NA	NA	NA
CAAGTTGCATGCCACG-1	SeuratProject	3864	1947	SAMN24607204/outs/filtered_feature_bc_matrix/	0.828157	singlet	Zhao	Zhao_SAMN24607204	8+ weeks	WT	NA	NA	NA	NA	NA	NA	NA	0	NA	NA	Endothelial Cell	EC1.Cldn5/Ly6c1/Ly6a	EC1	NA	NA	NA	NA
CAAGTTGGTAGCGATG-1	SeuratProject	1370	832	SAMN24607204/outs/filtered_feature_bc_matrix/	1.09489	singlet	Zhao	Zhao_SAMN24607204	8+ weeks	WT	NA	NA	NA	NA	NA	NA	NA	0	NA	NA	Endothelial Cell	EC1.Cldn5/Ly6c1/Ly6a	EC1	NA	NA	NA	NA
CAAGTTGGTCATATCG-1	SeuratProject	1102	740	SAMN24607204/outs/filtered_feature_bc_matrix/	1.08893	singlet	Zhao	Zhao_SAMN24607204	8+ weeks	WT	NA	NA	NA	NA	NA	NA	NA	9	NA	NA	Fibroblast	FB1.Lum/Ccl11/Smoc2	FB1	NA	NA	NA	NA
CAAGTTGGTGCAACGA-1	SeuratProject	1470	946	SAMN24607204/outs/filtered_feature_bc_matrix/	3.06122	singlet	Zhao	Zhao_SAMN24607204	8+ weeks	WT	NA	NA	NA	NA	NA	NA	NA	25	NA	NA	Glial cell	GC2.Sostdc1/Plekhb1/Tsc22d4	GC2	NA	NA	NA	NA
CAAGTTGGTGCCTGTG-1	SeuratProject	1188	772	SAMN24607204/outs/filtered_feature_bc_matrix/	3.78788	singlet	Zhao	Zhao_SAMN24607204	8+ weeks	WT	NA	NA	NA	NA	NA	NA	NA	1	NA	NA	Satellite glial cell	SGC1.Mmd2/Ednrb/Fabp7	SGC1	NA	NA	NA	NA
CAAGTTGGTTCCGTCT-1	SeuratProject	1305	751	SAMN24607204/outs/filtered_feature_bc_matrix/	1.45594	singlet	Zhao	Zhao_SAMN24607204	8+ weeks	WT	NA	NA	NA	NA	NA	NA	NA	0	NA	NA	Endothelial Cell	EC1.Cldn5/Ly6c1/Ly6a	EC1	NA	NA	NA	NA
CAAGTTGTCGGCGGTT-1	SeuratProject	2528	1343	SAMN24607204/outs/filtered_feature_bc_matrix/	1.06804	singlet	Zhao	Zhao_SAMN24607204	8+ weeks	WT	NA	NA	NA	NA	NA	NA	NA	0	NA	NA	Endothelial Cell	EC1.Cldn5/Ly6c1/Ly6a	EC1	NA	NA	NA	NA
CAAGTTGTCTGACCTC-1	SeuratProject	819	552	SAMN24607204/outs/filtered_feature_bc_matrix/	5.12821	singlet	Zhao	Zhao_SAMN24607204	8+ weeks	WT	NA	NA	NA	NA	NA	NA	NA	2	NA	NA	Satellite glial cell	SGC2.Cxcl10/Acsbg1/Phgdh	SGC2	NA	NA	NA	NA
CACAAACAGAGACGAA-1	SeuratProject	11062	3694	SAMN24607204/outs/filtered_feature_bc_matrix/	2.14247	singlet	Zhao	Zhao_SAMN24607204	8+ weeks	WT	NA	NA	NA	NA	NA	NA	NA	33	GLUT2	Nts|Ucn|Adcyap1|Gal	Nodose ganglion neuron	NGN12.Sprr1a/Ecel1/Nts	NGN12	Nav1.8	Unmyelinated	Nocisensor	Gut
CACAAACAGCACGCCT-1	SeuratProject	2637	1455	SAMN24607204/outs/filtered_feature_bc_matrix/	1.51688	singlet	Zhao	Zhao_SAMN24607204	8+ weeks	WT	NA	NA	NA	NA	NA	NA	NA	0	NA	NA	Endothelial Cell	EC1.Cldn5/Ly6c1/Ly6a	EC1	NA	NA	NA	NA
CACAAACAGTACATGA-1	SeuratProject	2239	1292	SAMN24607204/outs/filtered_feature_bc_matrix/	1.2059	singlet	Zhao	Zhao_SAMN24607204	8+ weeks	WT	NA	NA	NA	NA	NA	NA	NA	0	NA	NA	Endothelial Cell	EC1.Cldn5/Ly6c1/Ly6a	EC1	NA	NA	NA	NA
CACAAACAGTGCAAGC-1	SeuratProject	3373	1705	SAMN24607204/outs/filtered_feature_bc_matrix/	0.830122	singlet	Zhao	Zhao_SAMN24607204	8+ weeks	WT	NA	NA	NA	NA	NA	NA	NA	0	NA	NA	Endothelial Cell	EC1.Cldn5/Ly6c1/Ly6a	EC1	NA	NA	NA	NA
CACAAACCAAGTAATG-1	SeuratProject	12856	3891	SAMN24607204/outs/filtered_feature_bc_matrix/	1.54014	singlet	Zhao	Zhao_SAMN24607204	8+ weeks	WT	NA	NA	NA	NA	NA	NA	NA	41	GLUT2	Tac1	Jugular ganglion neuron	JGN4.Wfdc2/C1ql4/Rarres1	JGN4	Nav1.8	Lightly myelinated	Mechanosensor	Broad projection
CACAAACCAATCTACG-1	SeuratProject	819	578	SAMN24607204/outs/filtered_feature_bc_matrix/	4.7619	singlet	Zhao	Zhao_SAMN24607204	8+ weeks	WT	NA	NA	NA	NA	NA	NA	NA	1	NA	NA	Satellite glial cell	SGC1.Mmd2/Ednrb/Fabp7	SGC1	NA	NA	NA	NA
CACAAACCACATCCAA-1	SeuratProject	1165	770	SAMN24607204/outs/filtered_feature_bc_matrix/	5.23605	singlet	Zhao	Zhao_SAMN24607204	8+ weeks	WT	NA	NA	NA	NA	NA	NA	NA	4	NA	NA	Satellite glial cell	SGC3.Bcan/Fbln2/Fbln5	SGC3	NA	NA	NA	NA
CACAAACCACGTTGGC-1	SeuratProject	1006	678	SAMN24607204/outs/filtered_feature_bc_matrix/	5.86481	singlet	Zhao	Zhao_SAMN24607204	8+ weeks	WT	NA	NA	NA	NA	NA	NA	NA	4	NA	NA	Satellite glial cell	SGC3.Bcan/Fbln2/Fbln5	SGC3	NA	NA	NA	NA
CACAAACCAGACGCCT-1	SeuratProject	4464	2308	SAMN24607204/outs/filtered_feature_bc_matrix/	1.47849	singlet	Zhao	Zhao_SAMN24607204	8+ weeks	WT	NA	NA	NA	NA	NA	NA	NA	47	GLUT2	Tac1	Jugular ganglion neuron	JGN5.Trpm8/Foxp2/Gsg1l	JGN5	Nav1.1	Lightly myelinated	Nocisensor	Lung
CACAAACCATAGAAAC-1	SeuratProject	801	631	SAMN24607204/outs/filtered_feature_bc_matrix/	2.99625	singlet	Zhao	Zhao_SAMN24607204	8+ weeks	WT	NA	NA	NA	NA	NA	NA	NA	6	NA	NA	Hematopoietic cell	HC1.C1qc/C1qa/C1qb	HC1	NA	NA	NA	NA
CACAAACCATATGGTC-1	SeuratProject	832	586	SAMN24607204/outs/filtered_feature_bc_matrix/	4.56731	singlet	Zhao	Zhao_SAMN24607204	8+ weeks	WT	NA	NA	NA	NA	NA	NA	NA	1	NA	NA	Satellite glial cell	SGC1.Mmd2/Ednrb/Fabp7	SGC1	NA	NA	NA	NA
CACAAACCATCACCCT-1	SeuratProject	1555	959	SAMN24607204/outs/filtered_feature_bc_matrix/	1.86495	singlet	Zhao	Zhao_SAMN24607204	8+ weeks	WT	NA	NA	NA	NA	NA	NA	NA	6	NA	NA	Hematopoietic cell	HC1.C1qc/C1qa/C1qb	HC1	NA	NA	NA	NA
CACAAACCATGCCACG-1	SeuratProject	2428	1279	SAMN24607204/outs/filtered_feature_bc_matrix/	1.40033	singlet	Zhao	Zhao_SAMN24607204	8+ weeks	WT	NA	NA	NA	NA	NA	NA	NA	0	NA	NA	Endothelial Cell	EC1.Cldn5/Ly6c1/Ly6a	EC1	NA	NA	NA	NA
CACAAACCATGCCTTC-1	SeuratProject	6122	2675	SAMN24607204/outs/filtered_feature_bc_matrix/	2.05815	singlet	Zhao	Zhao_SAMN24607204	8+ weeks	WT	NA	NA	NA	NA	NA	NA	NA	23	GLUT2	Calca|Calcb|Tac1|Bdnf	Jugular ganglion neuron	JGN1.Mrgprd/Tmem45b/Grik1	JGN1	Nav1.8	Unmyelinated	Mechanosensor/Nocisensor	Broad projection
CACAAACCATTTGCTT-1	SeuratProject	3476	1683	SAMN24607204/outs/filtered_feature_bc_matrix/	0.690449	singlet	Zhao	Zhao_SAMN24607204	8+ weeks	WT	NA	NA	NA	NA	NA	NA	NA	0	NA	NA	Endothelial Cell	EC1.Cldn5/Ly6c1/Ly6a	EC1	NA	NA	NA	NA
CACAAACGTACCGCTG-1	SeuratProject	2664	1176	SAMN24607204/outs/filtered_feature_bc_matrix/	0.825826	singlet	Zhao	Zhao_SAMN24607204	8+ weeks	WT	NA	NA	NA	NA	NA	NA	NA	30	NA	NA	Endothelial Cell	EC2.Selp/Fabp4/Vwf	EC2	NA	NA	NA	NA
CACAAACGTAGCGCTC-1	SeuratProject	813	577	SAMN24607204/outs/filtered_feature_bc_matrix/	3.93604	singlet	Zhao	Zhao_SAMN24607204	8+ weeks	WT	NA	NA	NA	NA	NA	NA	NA	1	NA	NA	Satellite glial cell	SGC1.Mmd2/Ednrb/Fabp7	SGC1	NA	NA	NA	NA
CACAAACGTCCCTACT-1	SeuratProject	1149	746	SAMN24607204/outs/filtered_feature_bc_matrix/	3.13316	singlet	Zhao	Zhao_SAMN24607204	8+ weeks	WT	NA	NA	NA	NA	NA	NA	NA	10	NA	NA	Satellite glial cell	SGC6.Ifit3/Cdh19/Isg15	SGC6	NA	NA	NA	NA
CACAAACGTCGACTGC-1	SeuratProject	4103	2278	SAMN24607204/outs/filtered_feature_bc_matrix/	1.43797	singlet	Zhao	Zhao_SAMN24607204	8+ weeks	WT	NA	NA	NA	NA	NA	NA	NA	17	GLUT2_Dopa	Vip|Uts2b|Cartpt	Nodose ganglion neuron	NGN4.Uts2b/Cckar/Vip	NGN4	Nav1.8	Unmyelinated	Nocisensor	Broad projection
CACAAACGTGTTCTTT-1	SeuratProject	2387	1341	SAMN24607204/outs/filtered_feature_bc_matrix/	1.42438	singlet	Zhao	Zhao_SAMN24607204	8+ weeks	WT	NA	NA	NA	NA	NA	NA	NA	0	NA	NA	Endothelial Cell	EC1.Cldn5/Ly6c1/Ly6a	EC1	NA	NA	NA	NA
CACAAACGTTAAGATG-1	SeuratProject	967	637	SAMN24607204/outs/filtered_feature_bc_matrix/	5.06722	singlet	Zhao	Zhao_SAMN24607204	8+ weeks	WT	NA	NA	NA	NA	NA	NA	NA	4	NA	NA	Satellite glial cell	SGC3.Bcan/Fbln2/Fbln5	SGC3	NA	NA	NA	NA
CACAAACGTTCGGGCT-1	SeuratProject	809	563	SAMN24607204/outs/filtered_feature_bc_matrix/	4.82077	singlet	Zhao	Zhao_SAMN24607204	8+ weeks	WT	NA	NA	NA	NA	NA	NA	NA	1	NA	NA	Satellite glial cell	SGC1.Mmd2/Ednrb/Fabp7	SGC1	NA	NA	NA	NA
CACAAACTCAGTTGAC-1	SeuratProject	6988	3262	SAMN24607204/outs/filtered_feature_bc_matrix/	1.28792	singlet	Zhao	Zhao_SAMN24607204	8+ weeks	WT	NA	NA	NA	NA	NA	NA	NA	42	GLUT2_Dopa	Igf1|Adcyap1|Tac1	Nodose ganglion neuron	NGN17.Gabra1/Chodl/Gabrb2	NGN17	Nav1.1	Lightly myelinated	Mechanosensor	Gut
CACAAACTCATACGGT-1	SeuratProject	8618	3332	SAMN24607204/outs/filtered_feature_bc_matrix/	1.89139	singlet	Zhao	Zhao_SAMN24607204	8+ weeks	WT	NA	NA	NA	NA	NA	NA	NA	33	GLUT2	Nts|Ucn|Adcyap1|Gal	Nodose ganglion neuron	NGN12.Sprr1a/Ecel1/Nts	NGN12	Nav1.8	Unmyelinated	Nocisensor	Gut
CACAAACTCATCGCTC-1	SeuratProject	1122	749	SAMN24607204/outs/filtered_feature_bc_matrix/	4.0107	singlet	Zhao	Zhao_SAMN24607204	8+ weeks	WT	NA	NA	NA	NA	NA	NA	NA	1	NA	NA	Satellite glial cell	SGC1.Mmd2/Ednrb/Fabp7	SGC1	NA	NA	NA	NA
CACAAACTCCGAATGT-1	SeuratProject	10013	3657	SAMN24607204/outs/filtered_feature_bc_matrix/	2.77639	singlet	Zhao	Zhao_SAMN24607204	8+ weeks	WT	NA	NA	NA	NA	NA	NA	NA	21	GLUT2_Dopa	Adcyap1|Calca|Cartpt|Bdnf	Nodose ganglion neuron	NGN6.Kcng1/Vmn1r85/Trpv1	NGN6	Nav1.8	Unmyelinated	Mechanosensor/Nocisensor	Broad projection
CACAAACTCCGAGCCA-1	SeuratProject	1632	818	SAMN24607204/outs/filtered_feature_bc_matrix/	0.735294	singlet	Zhao	Zhao_SAMN24607204	8+ weeks	WT	NA	NA	NA	NA	NA	NA	NA	39	NA	NA	Hematopoietic cell	HC2.Cd52/Lsp1/Rac2	HC2	NA	NA	NA	NA
CACAAACTCGATGAGG-1	SeuratProject	14720	4290	SAMN24607204/outs/filtered_feature_bc_matrix/	0.482337	singlet	Zhao	Zhao_SAMN24607204	8+ weeks	WT	NA	NA	NA	NA	NA	NA	NA	32	GLUT2	Tac1	Nodose ganglion neuron	NGN11.Olfm3/Tmem233/P2ry1	NGN11	Nav1.8	Myelinated	Mechanosensor	Gut
CACAAACTCGCATGGC-1	SeuratProject	2362	1425	SAMN24607204/outs/filtered_feature_bc_matrix/	1.43946	singlet	Zhao	Zhao_SAMN24607204	8+ weeks	WT	NA	NA	NA	NA	NA	NA	NA	0	NA	NA	Endothelial Cell	EC1.Cldn5/Ly6c1/Ly6a	EC1	NA	NA	NA	NA
CACAAACTCGTCCGTT-1	SeuratProject	1169	797	SAMN24607204/outs/filtered_feature_bc_matrix/	3.25064	singlet	Zhao	Zhao_SAMN24607204	8+ weeks	WT	NA	NA	NA	NA	NA	NA	NA	1	NA	NA	Satellite glial cell	SGC1.Mmd2/Ednrb/Fabp7	SGC1	NA	NA	NA	NA
CACAAACTCTGTACGA-1	SeuratProject	872	569	SAMN24607204/outs/filtered_feature_bc_matrix/	4.24312	singlet	Zhao	Zhao_SAMN24607204	8+ weeks	WT	NA	NA	NA	NA	NA	NA	NA	1	NA	NA	Satellite glial cell	SGC1.Mmd2/Ednrb/Fabp7	SGC1	NA	NA	NA	NA
CACAAACTCTTCCTTC-1	SeuratProject	5029	2620	SAMN24607204/outs/filtered_feature_bc_matrix/	0.556771	singlet	Zhao	Zhao_SAMN24607204	8+ weeks	WT	NA	NA	NA	NA	NA	NA	NA	37	GLUT2_GLUT1	Igf1	Nodose ganglion neuron	NGN15.Slc17a7/Hapln4/Lgi3	NGN15	Nav1.1	Myelinated	Mechanosensor	Gut
CACACAAAGAGACTTA-1	SeuratProject	1004	668	SAMN24607204/outs/filtered_feature_bc_matrix/	3.78486	singlet	Zhao	Zhao_SAMN24607204	8+ weeks	WT	NA	NA	NA	NA	NA	NA	NA	1	NA	NA	Satellite glial cell	SGC1.Mmd2/Ednrb/Fabp7	SGC1	NA	NA	NA	NA
CACACAAAGCGTTTAC-1	SeuratProject	838	620	SAMN24607204/outs/filtered_feature_bc_matrix/	2.02864	singlet	Zhao	Zhao_SAMN24607204	8+ weeks	WT	NA	NA	NA	NA	NA	NA	NA	1	NA	NA	Satellite glial cell	SGC1.Mmd2/Ednrb/Fabp7	SGC1	NA	NA	NA	NA
CACACAAAGGATGTAT-1	SeuratProject	1984	1225	SAMN24607204/outs/filtered_feature_bc_matrix/	0.252016	singlet	Zhao	Zhao_SAMN24607204	8+ weeks	WT	NA	NA	NA	NA	NA	NA	NA	0	NA	NA	Endothelial Cell	EC1.Cldn5/Ly6c1/Ly6a	EC1	NA	NA	NA	NA
CACACAAAGTTAAGTG-1	SeuratProject	14314	4103	SAMN24607204/outs/filtered_feature_bc_matrix/	1.44614	singlet	Zhao	Zhao_SAMN24607204	8+ weeks	WT	NA	NA	NA	NA	NA	NA	NA	15	GLUT2_Dopa	Adcyap1|Cartpt|Bdnf	Nodose ganglion neuron	NGN3.Cysltr2/Chrnb3/Kcnip4	NGN3	Nav1.8	Unmyelinated	Mechanosensor	Gut
CACACAACAAGAAAGG-1	SeuratProject	8969	3421	SAMN24607204/outs/filtered_feature_bc_matrix/	2.37485	singlet	Zhao	Zhao_SAMN24607204	8+ weeks	WT	NA	NA	NA	NA	NA	NA	NA	5	GLUT2_Dopa	Gpha2|Adcyap1|Gal	Nodose ganglion neuron	NGN1.C1ql3/Adcyap1/St18	NGN1	Nav1.8	Lightly myelinated	Nocisensor	Broad projection
CACACAACAATAACGA-1	SeuratProject	9664	3608	SAMN24607204/outs/filtered_feature_bc_matrix/	1.79015	singlet	Zhao	Zhao_SAMN24607204	8+ weeks	WT	NA	NA	NA	NA	NA	NA	NA	21	GLUT2_Dopa	Adcyap1|Calca|Cartpt|Bdnf	Nodose ganglion neuron	NGN6.Kcng1/Vmn1r85/Trpv1	NGN6	Nav1.8	Unmyelinated	Mechanosensor/Nocisensor	Broad projection
CACACAACACGAGGTA-1	SeuratProject	4834	2469	SAMN24607204/outs/filtered_feature_bc_matrix/	2.15143	singlet	Zhao	Zhao_SAMN24607204	8+ weeks	WT	NA	NA	NA	NA	NA	NA	NA	40	GLUT2_Dopa	Gal	Nodose ganglion neuron	NGN16.Bmp3/Gal/Sost	NGN16	Nav1.1	Lightly myelinated	Mechanosensor	Heart
CACACAACACTTGGAT-1	SeuratProject	4718	2408	SAMN24607204/outs/filtered_feature_bc_matrix/	2.43747	singlet	Zhao	Zhao_SAMN24607204	8+ weeks	WT	NA	NA	NA	NA	NA	NA	NA	5	GLUT2_Dopa	Gpha2|Adcyap1|Gal	Nodose ganglion neuron	NGN1.C1ql3/Adcyap1/St18	NGN1	Nav1.8	Lightly myelinated	Nocisensor	Broad projection
CACACAACATCGTCGG-1	SeuratProject	3957	1597	SAMN24607204/outs/filtered_feature_bc_matrix/	1.08668	singlet	Zhao	Zhao_SAMN24607204	8+ weeks	WT	NA	NA	NA	NA	NA	NA	NA	0	NA	NA	Endothelial Cell	EC1.Cldn5/Ly6c1/Ly6a	EC1	NA	NA	NA	NA
CACACAAGTAGCTTGT-1	SeuratProject	832	615	SAMN24607204/outs/filtered_feature_bc_matrix/	2.76442	singlet	Zhao	Zhao_SAMN24607204	8+ weeks	WT	NA	NA	NA	NA	NA	NA	NA	1	NA	NA	Satellite glial cell	SGC1.Mmd2/Ednrb/Fabp7	SGC1	NA	NA	NA	NA
CACACAAGTCCGAGTC-1	SeuratProject	1740	1103	SAMN24607204/outs/filtered_feature_bc_matrix/	2.47126	singlet	Zhao	Zhao_SAMN24607204	8+ weeks	WT	NA	NA	NA	NA	NA	NA	NA	3	NA	NA	Myelinated glial cell	MGC1.Ncmap/Fam178b/Cldn19	MGC1	NA	NA	NA	NA
CACACAAGTCCTAGCG-1	SeuratProject	4363	2380	SAMN24607204/outs/filtered_feature_bc_matrix/	1.53564	singlet	Zhao	Zhao_SAMN24607204	8+ weeks	WT	NA	NA	NA	NA	NA	NA	NA	5	GLUT2_Dopa	Gpha2|Adcyap1|Gal	Nodose ganglion neuron	NGN1.C1ql3/Adcyap1/St18	NGN1	Nav1.8	Lightly myelinated	Nocisensor	Broad projection
CACACAAGTCTTGCGG-1	SeuratProject	8675	3587	SAMN24607204/outs/filtered_feature_bc_matrix/	1.64841	singlet	Zhao	Zhao_SAMN24607204	8+ weeks	WT	NA	NA	NA	NA	NA	NA	NA	21	GLUT2_Dopa	Adcyap1|Calca|Cartpt|Bdnf	Nodose ganglion neuron	NGN6.Kcng1/Vmn1r85/Trpv1	NGN6	Nav1.8	Unmyelinated	Mechanosensor/Nocisensor	Broad projection
CACACAAGTTCAGACT-1	SeuratProject	1248	927	SAMN24607204/outs/filtered_feature_bc_matrix/	1.28205	singlet	Zhao	Zhao_SAMN24607204	8+ weeks	WT	NA	NA	NA	NA	NA	NA	NA	33	GLUT2	Nts|Ucn|Adcyap1|Gal	Nodose ganglion neuron	NGN12.Sprr1a/Ecel1/Nts	NGN12	Nav1.8	Unmyelinated	Nocisensor	Gut
CACACAAGTTGGTGGA-1	SeuratProject	1152	759	SAMN24607204/outs/filtered_feature_bc_matrix/	3.29861	singlet	Zhao	Zhao_SAMN24607204	8+ weeks	WT	NA	NA	NA	NA	NA	NA	NA	2	NA	NA	Satellite glial cell	SGC2.Cxcl10/Acsbg1/Phgdh	SGC2	NA	NA	NA	NA
CACACAATCACGATGT-1	SeuratProject	861	607	SAMN24607204/outs/filtered_feature_bc_matrix/	8.47851	singlet	Zhao	Zhao_SAMN24607204	8+ weeks	WT	NA	NA	NA	NA	NA	NA	NA	4	NA	NA	Satellite glial cell	SGC3.Bcan/Fbln2/Fbln5	SGC3	NA	NA	NA	NA
CACACAATCATCTGCC-1	SeuratProject	842	635	SAMN24607204/outs/filtered_feature_bc_matrix/	3.08789	singlet	Zhao	Zhao_SAMN24607204	8+ weeks	WT	NA	NA	NA	NA	NA	NA	NA	12	NA	NA	Fibroblast	FB2.Acta2/Myh11/Rgs5	FB2	NA	NA	NA	NA
CACACAATCCCTAATT-1	SeuratProject	922	642	SAMN24607204/outs/filtered_feature_bc_matrix/	1.95228	singlet	Zhao	Zhao_SAMN24607204	8+ weeks	WT	NA	NA	NA	NA	NA	NA	NA	16	NA	NA	Myelinated glial cell	MGC3.Slc36a2/Nr4a2/Ugt8a	MGC3	NA	NA	NA	NA
CACACAATCCTCGCAT-1	SeuratProject	5012	2572	SAMN24607204/outs/filtered_feature_bc_matrix/	1.89545	singlet	Zhao	Zhao_SAMN24607204	8+ weeks	WT	NA	NA	NA	NA	NA	NA	NA	5	GLUT2_Dopa	Gpha2|Adcyap1|Gal	Nodose ganglion neuron	NGN1.C1ql3/Adcyap1/St18	NGN1	Nav1.8	Lightly myelinated	Nocisensor	Broad projection
CACACAATCTATCGCC-1	SeuratProject	3474	1876	SAMN24607204/outs/filtered_feature_bc_matrix/	5.55556	singlet	Zhao	Zhao_SAMN24607204	8+ weeks	WT	NA	NA	NA	NA	NA	NA	NA	5	GLUT2_Dopa	Gpha2|Adcyap1|Gal	Nodose ganglion neuron	NGN1.C1ql3/Adcyap1/St18	NGN1	Nav1.8	Lightly myelinated	Nocisensor	Broad projection
CACACAATCTGCGACG-1	SeuratProject	853	587	SAMN24607204/outs/filtered_feature_bc_matrix/	8.0891	singlet	Zhao	Zhao_SAMN24607204	8+ weeks	WT	NA	NA	NA	NA	NA	NA	NA	4	NA	NA	Satellite glial cell	SGC3.Bcan/Fbln2/Fbln5	SGC3	NA	NA	NA	NA
CACACCTAGCTAGTGG-1	SeuratProject	9352	3481	SAMN24607204/outs/filtered_feature_bc_matrix/	2.7053	singlet	Zhao	Zhao_SAMN24607204	8+ weeks	WT	NA	NA	NA	NA	NA	NA	NA	5	GLUT2_Dopa	Gpha2|Adcyap1|Gal	Nodose ganglion neuron	NGN1.C1ql3/Adcyap1/St18	NGN1	Nav1.8	Lightly myelinated	Nocisensor	Broad projection
CACACCTAGCTTCGCG-1	SeuratProject	1265	847	SAMN24607204/outs/filtered_feature_bc_matrix/	3.00395	singlet	Zhao	Zhao_SAMN24607204	8+ weeks	WT	NA	NA	NA	NA	NA	NA	NA	2	NA	NA	Satellite glial cell	SGC2.Cxcl10/Acsbg1/Phgdh	SGC2	NA	NA	NA	NA
CACACCTAGGAGTACC-1	SeuratProject	11208	3506	SAMN24607204/outs/filtered_feature_bc_matrix/	0.794076	singlet	Zhao	Zhao_SAMN24607204	8+ weeks	WT	NA	NA	NA	NA	NA	NA	NA	15	GLUT2_Dopa	Adcyap1|Cartpt|Bdnf	Nodose ganglion neuron	NGN3.Cysltr2/Chrnb3/Kcnip4	NGN3	Nav1.8	Unmyelinated	Mechanosensor	Gut
CACACCTAGTGACTCT-1	SeuratProject	1155	869	SAMN24607204/outs/filtered_feature_bc_matrix/	2.1645	singlet	Zhao	Zhao_SAMN24607204	8+ weeks	WT	NA	NA	NA	NA	NA	NA	NA	12	NA	NA	Fibroblast	FB2.Acta2/Myh11/Rgs5	FB2	NA	NA	NA	NA
CACACCTCAGACGTAG-1	SeuratProject	962	666	SAMN24607204/outs/filtered_feature_bc_matrix/	2.59875	singlet	Zhao	Zhao_SAMN24607204	8+ weeks	WT	NA	NA	NA	NA	NA	NA	NA	2	NA	NA	Satellite glial cell	SGC2.Cxcl10/Acsbg1/Phgdh	SGC2	NA	NA	NA	NA
CACACCTCAGCTCCGA-1	SeuratProject	13739	3985	SAMN24607204/outs/filtered_feature_bc_matrix/	0.487663	singlet	Zhao	Zhao_SAMN24607204	8+ weeks	WT	NA	NA	NA	NA	NA	NA	NA	34	GLUT2_GLUT1	NA	Nodose ganglion neuron	NGN13.Slc18a3/Pappa2/Runx3	NGN13	Nav1.1	Myelinated	Mechanosensor/Nocisensor	Duodenum
CACACCTCATTCTCAT-1	SeuratProject	947	641	SAMN24607204/outs/filtered_feature_bc_matrix/	3.80148	singlet	Zhao	Zhao_SAMN24607204	8+ weeks	WT	NA	NA	NA	NA	NA	NA	NA	2	NA	NA	Satellite glial cell	SGC2.Cxcl10/Acsbg1/Phgdh	SGC2	NA	NA	NA	NA
CACACCTCATTGAGCT-1	SeuratProject	1272	858	SAMN24607204/outs/filtered_feature_bc_matrix/	2.51572	singlet	Zhao	Zhao_SAMN24607204	8+ weeks	WT	NA	NA	NA	NA	NA	NA	NA	1	NA	NA	Satellite glial cell	SGC1.Mmd2/Ednrb/Fabp7	SGC1	NA	NA	NA	NA
CACACCTGTAATAGCA-1	SeuratProject	817	576	SAMN24607204/outs/filtered_feature_bc_matrix/	3.18237	singlet	Zhao	Zhao_SAMN24607204	8+ weeks	WT	NA	NA	NA	NA	NA	NA	NA	1	NA	NA	Satellite glial cell	SGC1.Mmd2/Ednrb/Fabp7	SGC1	NA	NA	NA	NA
CACACCTGTAGCAAAT-1	SeuratProject	804	562	SAMN24607204/outs/filtered_feature_bc_matrix/	0.373134	singlet	Zhao	Zhao_SAMN24607204	8+ weeks	WT	NA	NA	NA	NA	NA	NA	NA	16	NA	NA	Myelinated glial cell	MGC3.Slc36a2/Nr4a2/Ugt8a	MGC3	NA	NA	NA	NA
CACACCTGTAGCACGA-1	SeuratProject	1667	1064	SAMN24607204/outs/filtered_feature_bc_matrix/	3.53929	singlet	Zhao	Zhao_SAMN24607204	8+ weeks	WT	NA	NA	NA	NA	NA	NA	NA	1	NA	NA	Satellite glial cell	SGC1.Mmd2/Ednrb/Fabp7	SGC1	NA	NA	NA	NA
CACACCTGTCGTGGCT-1	SeuratProject	849	606	SAMN24607204/outs/filtered_feature_bc_matrix/	2.94464	singlet	Zhao	Zhao_SAMN24607204	8+ weeks	WT	NA	NA	NA	NA	NA	NA	NA	1	NA	NA	Satellite glial cell	SGC1.Mmd2/Ednrb/Fabp7	SGC1	NA	NA	NA	NA
CACACCTGTGCACCAC-1	SeuratProject	1187	797	SAMN24607204/outs/filtered_feature_bc_matrix/	2.86436	singlet	Zhao	Zhao_SAMN24607204	8+ weeks	WT	NA	NA	NA	NA	NA	NA	NA	4	NA	NA	Satellite glial cell	SGC3.Bcan/Fbln2/Fbln5	SGC3	NA	NA	NA	NA
CACACCTTCACCTTAT-1	SeuratProject	1033	693	SAMN24607204/outs/filtered_feature_bc_matrix/	4.35624	singlet	Zhao	Zhao_SAMN24607204	8+ weeks	WT	NA	NA	NA	NA	NA	NA	NA	2	NA	NA	Satellite glial cell	SGC2.Cxcl10/Acsbg1/Phgdh	SGC2	NA	NA	NA	NA
CACACCTTCCGTAGGC-1	SeuratProject	894	625	SAMN24607204/outs/filtered_feature_bc_matrix/	5.81655	singlet	Zhao	Zhao_SAMN24607204	8+ weeks	WT	NA	NA	NA	NA	NA	NA	NA	2	NA	NA	Satellite glial cell	SGC2.Cxcl10/Acsbg1/Phgdh	SGC2	NA	NA	NA	NA
CACACCTTCGTTGCCT-1	SeuratProject	7854	3230	SAMN24607204/outs/filtered_feature_bc_matrix/	0.75121	singlet	Zhao	Zhao_SAMN24607204	8+ weeks	WT	NA	NA	NA	NA	NA	NA	NA	33	GLUT2	Nts|Ucn|Adcyap1|Gal	Nodose ganglion neuron	NGN12.Sprr1a/Ecel1/Nts	NGN12	Nav1.8	Unmyelinated	Nocisensor	Gut
CACACCTTCTCTTGAT-1	SeuratProject	810	611	SAMN24607204/outs/filtered_feature_bc_matrix/	5.55556	singlet	Zhao	Zhao_SAMN24607204	8+ weeks	WT	NA	NA	NA	NA	NA	NA	NA	1	NA	NA	Satellite glial cell	SGC1.Mmd2/Ednrb/Fabp7	SGC1	NA	NA	NA	NA
CACACTCAGAGGTAGA-1	SeuratProject	9473	3601	SAMN24607204/outs/filtered_feature_bc_matrix/	1.74179	singlet	Zhao	Zhao_SAMN24607204	8+ weeks	WT	NA	NA	NA	NA	NA	NA	NA	21	GLUT2_Dopa	Adcyap1|Calca|Cartpt|Bdnf	Nodose ganglion neuron	NGN6.Kcng1/Vmn1r85/Trpv1	NGN6	Nav1.8	Unmyelinated	Mechanosensor/Nocisensor	Broad projection
CACACTCAGAGTGAGA-1	SeuratProject	812	577	SAMN24607204/outs/filtered_feature_bc_matrix/	4.4335	singlet	Zhao	Zhao_SAMN24607204	8+ weeks	WT	NA	NA	NA	NA	NA	NA	NA	10	NA	NA	Satellite glial cell	SGC6.Ifit3/Cdh19/Isg15	SGC6	NA	NA	NA	NA
CACACTCAGCTAAACA-1	SeuratProject	13506	4055	SAMN24607204/outs/filtered_feature_bc_matrix/	1.28832	singlet	Zhao	Zhao_SAMN24607204	8+ weeks	WT	NA	NA	NA	NA	NA	NA	NA	28	GLUT2_Dopa	Cartpt	Nodose ganglion neuron	NGN8.Rbp4/Gda/Kcnk9	NGN8	Nav1.1	Lightly myelinated	Mechanosensor	Pancreas
CACACTCAGGTTACCT-1	SeuratProject	817	560	SAMN24607204/outs/filtered_feature_bc_matrix/	1.59119	singlet	Zhao	Zhao_SAMN24607204	8+ weeks	WT	NA	NA	NA	NA	NA	NA	NA	0	NA	NA	Endothelial Cell	EC1.Cldn5/Ly6c1/Ly6a	EC1	NA	NA	NA	NA
CACACTCAGTGTACTC-1	SeuratProject	990	706	SAMN24607204/outs/filtered_feature_bc_matrix/	1.81818	singlet	Zhao	Zhao_SAMN24607204	8+ weeks	WT	NA	NA	NA	NA	NA	NA	NA	9	NA	NA	Fibroblast	FB1.Lum/Ccl11/Smoc2	FB1	NA	NA	NA	NA
CACACTCCAAGCTGAG-1	SeuratProject	6480	2994	SAMN24607204/outs/filtered_feature_bc_matrix/	1.26543	singlet	Zhao	Zhao_SAMN24607204	8+ weeks	WT	NA	NA	NA	NA	NA	NA	NA	24	GLUT2_Dopa	Igf1|Adcyap1	Nodose ganglion neuron	NGN7.Lypd1/Ddc/Tafa2	NGN7	Nav1.1	Lightly myelinated	Mechanosensor	Broad projection
CACACTCCAATAAGCA-1	SeuratProject	851	563	SAMN24607204/outs/filtered_feature_bc_matrix/	3.9953	singlet	Zhao	Zhao_SAMN24607204	8+ weeks	WT	NA	NA	NA	NA	NA	NA	NA	22	NA	NA	Satellite glial cell	SGC8.Ttyh1/Ptprz1/Sfrp5	SGC8	NA	NA	NA	NA
CACACTCCACAGTCGC-1	SeuratProject	6715	2949	SAMN24607204/outs/filtered_feature_bc_matrix/	2.50186	singlet	Zhao	Zhao_SAMN24607204	8+ weeks	WT	NA	NA	NA	NA	NA	NA	NA	5	GLUT2_Dopa	Gpha2|Adcyap1|Gal	Nodose ganglion neuron	NGN1.C1ql3/Adcyap1/St18	NGN1	Nav1.8	Lightly myelinated	Nocisensor	Broad projection
CACACTCCACATCCGG-1	SeuratProject	1094	745	SAMN24607204/outs/filtered_feature_bc_matrix/	4.20475	singlet	Zhao	Zhao_SAMN24607204	8+ weeks	WT	NA	NA	NA	NA	NA	NA	NA	2	NA	NA	Satellite glial cell	SGC2.Cxcl10/Acsbg1/Phgdh	SGC2	NA	NA	NA	NA
CACACTCCAGGCTCAC-1	SeuratProject	994	631	SAMN24607204/outs/filtered_feature_bc_matrix/	6.94165	singlet	Zhao	Zhao_SAMN24607204	8+ weeks	WT	NA	NA	NA	NA	NA	NA	NA	10	NA	NA	Satellite glial cell	SGC6.Ifit3/Cdh19/Isg15	SGC6	NA	NA	NA	NA
CACACTCCAGTCACTA-1	SeuratProject	2658	1429	SAMN24607204/outs/filtered_feature_bc_matrix/	1.50489	singlet	Zhao	Zhao_SAMN24607204	8+ weeks	WT	NA	NA	NA	NA	NA	NA	NA	30	NA	NA	Endothelial Cell	EC2.Selp/Fabp4/Vwf	EC2	NA	NA	NA	NA
CACACTCCATCCAACA-1	SeuratProject	7806	3171	SAMN24607204/outs/filtered_feature_bc_matrix/	1.84473	singlet	Zhao	Zhao_SAMN24607204	8+ weeks	WT	NA	NA	NA	NA	NA	NA	NA	21	GLUT2_Dopa	Adcyap1|Calca|Cartpt|Bdnf	Nodose ganglion neuron	NGN6.Kcng1/Vmn1r85/Trpv1	NGN6	Nav1.8	Unmyelinated	Mechanosensor/Nocisensor	Broad projection
CACACTCGTACAGACG-1	SeuratProject	1043	664	SAMN24607204/outs/filtered_feature_bc_matrix/	2.78044	singlet	Zhao	Zhao_SAMN24607204	8+ weeks	WT	NA	NA	NA	NA	NA	NA	NA	2	NA	NA	Satellite glial cell	SGC2.Cxcl10/Acsbg1/Phgdh	SGC2	NA	NA	NA	NA
CACACTCGTCTTGATG-1	SeuratProject	5954	2664	SAMN24607204/outs/filtered_feature_bc_matrix/	1.22607	singlet	Zhao	Zhao_SAMN24607204	8+ weeks	WT	NA	NA	NA	NA	NA	NA	NA	15	GLUT2_Dopa	Adcyap1|Cartpt|Bdnf	Nodose ganglion neuron	NGN3.Cysltr2/Chrnb3/Kcnip4	NGN3	Nav1.8	Unmyelinated	Mechanosensor	Gut
CACACTCGTGTCAATC-1	SeuratProject	4655	2449	SAMN24607204/outs/filtered_feature_bc_matrix/	2.49194	singlet	Zhao	Zhao_SAMN24607204	8+ weeks	WT	NA	NA	NA	NA	NA	NA	NA	5	GLUT2_Dopa	Gpha2|Adcyap1|Gal	Nodose ganglion neuron	NGN1.C1ql3/Adcyap1/St18	NGN1	Nav1.8	Lightly myelinated	Nocisensor	Broad projection
CACACTCGTTCATGGT-1	SeuratProject	6641	2834	SAMN24607204/outs/filtered_feature_bc_matrix/	1.65638	singlet	Zhao	Zhao_SAMN24607204	8+ weeks	WT	NA	NA	NA	NA	NA	NA	NA	5	GLUT2_Dopa	Gpha2|Adcyap1|Gal	Nodose ganglion neuron	NGN1.C1ql3/Adcyap1/St18	NGN1	Nav1.8	Lightly myelinated	Nocisensor	Broad projection
CACACTCTCCCTTGTG-1	SeuratProject	1081	701	SAMN24607204/outs/filtered_feature_bc_matrix/	6.6605	singlet	Zhao	Zhao_SAMN24607204	8+ weeks	WT	NA	NA	NA	NA	NA	NA	NA	22	NA	NA	Satellite glial cell	SGC8.Ttyh1/Ptprz1/Sfrp5	SGC8	NA	NA	NA	NA
CACAGGCAGAAACGCC-1	SeuratProject	810	610	SAMN24607204/outs/filtered_feature_bc_matrix/	1.97531	singlet	Zhao	Zhao_SAMN24607204	8+ weeks	WT	NA	NA	NA	NA	NA	NA	NA	18	NA	NA	Satellite glial cell	SGC7.G0s2/Sdc4/Ccn1	SGC7	NA	NA	NA	NA
CACAGGCAGACAAGCC-1	SeuratProject	7436	2836	SAMN24607204/outs/filtered_feature_bc_matrix/	1.65412	singlet	Zhao	Zhao_SAMN24607204	8+ weeks	WT	NA	NA	NA	NA	NA	NA	NA	5	GLUT2_Dopa	Gpha2|Adcyap1|Gal	Nodose ganglion neuron	NGN1.C1ql3/Adcyap1/St18	NGN1	Nav1.8	Lightly myelinated	Nocisensor	Broad projection
CACAGGCAGACACGAC-1	SeuratProject	906	687	SAMN24607204/outs/filtered_feature_bc_matrix/	1.65563	singlet	Zhao	Zhao_SAMN24607204	8+ weeks	WT	NA	NA	NA	NA	NA	NA	NA	12	NA	NA	Fibroblast	FB2.Acta2/Myh11/Rgs5	FB2	NA	NA	NA	NA
CACAGGCAGACGCAAC-1	SeuratProject	1258	829	SAMN24607204/outs/filtered_feature_bc_matrix/	2.7027	singlet	Zhao	Zhao_SAMN24607204	8+ weeks	WT	NA	NA	NA	NA	NA	NA	NA	1	NA	NA	Satellite glial cell	SGC1.Mmd2/Ednrb/Fabp7	SGC1	NA	NA	NA	NA
CACAGGCAGACTGTAA-1	SeuratProject	935	543	SAMN24607204/outs/filtered_feature_bc_matrix/	2.35294	singlet	Zhao	Zhao_SAMN24607204	8+ weeks	WT	NA	NA	NA	NA	NA	NA	NA	30	NA	NA	Endothelial Cell	EC2.Selp/Fabp4/Vwf	EC2	NA	NA	NA	NA
CACAGGCAGAGTAATC-1	SeuratProject	7518	3069	SAMN24607204/outs/filtered_feature_bc_matrix/	2.14153	singlet	Zhao	Zhao_SAMN24607204	8+ weeks	WT	NA	NA	NA	NA	NA	NA	NA	36	GLUT2	Agrp|Vip|Cartpt	Nodose ganglion neuron	NGN14.Lox/Pkib/Kcnk3	NGN14	Nav1.8	Unmyelinated	Nocisensor	Broad projection
CACAGGCAGATACACA-1	SeuratProject	6977	3095	SAMN24607204/outs/filtered_feature_bc_matrix/	2.36491	singlet	Zhao	Zhao_SAMN24607204	8+ weeks	WT	NA	NA	NA	NA	NA	NA	NA	21	GLUT2_Dopa	Adcyap1|Calca|Cartpt|Bdnf	Nodose ganglion neuron	NGN6.Kcng1/Vmn1r85/Trpv1	NGN6	Nav1.8	Unmyelinated	Mechanosensor/Nocisensor	Broad projection
CACAGGCAGGCATGTG-1	SeuratProject	957	680	SAMN24607204/outs/filtered_feature_bc_matrix/	3.76176	singlet	Zhao	Zhao_SAMN24607204	8+ weeks	WT	NA	NA	NA	NA	NA	NA	NA	12	NA	NA	Fibroblast	FB2.Acta2/Myh11/Rgs5	FB2	NA	NA	NA	NA
CACAGGCAGGCCCTCA-1	SeuratProject	7304	2811	SAMN24607204/outs/filtered_feature_bc_matrix/	1.86199	singlet	Zhao	Zhao_SAMN24607204	8+ weeks	WT	NA	NA	NA	NA	NA	NA	NA	33	GLUT2	Nts|Ucn|Adcyap1|Gal	Nodose ganglion neuron	NGN12.Sprr1a/Ecel1/Nts	NGN12	Nav1.8	Unmyelinated	Nocisensor	Gut
CACAGGCAGTAGATGT-1	SeuratProject	2090	1168	SAMN24607204/outs/filtered_feature_bc_matrix/	0.76555	singlet	Zhao	Zhao_SAMN24607204	8+ weeks	WT	NA	NA	NA	NA	NA	NA	NA	0	NA	NA	Endothelial Cell	EC1.Cldn5/Ly6c1/Ly6a	EC1	NA	NA	NA	NA
CACAGGCCAAACCTAC-1	SeuratProject	846	638	SAMN24607204/outs/filtered_feature_bc_matrix/	3.78251	singlet	Zhao	Zhao_SAMN24607204	8+ weeks	WT	NA	NA	NA	NA	NA	NA	NA	4	NA	NA	Satellite glial cell	SGC3.Bcan/Fbln2/Fbln5	SGC3	NA	NA	NA	NA
CACAGGCCAAGTCTGT-1	SeuratProject	5317	2473	SAMN24607204/outs/filtered_feature_bc_matrix/	1.07203	singlet	Zhao	Zhao_SAMN24607204	8+ weeks	WT	NA	NA	NA	NA	NA	NA	NA	17	GLUT2_Dopa	Vip|Uts2b|Cartpt	Nodose ganglion neuron	NGN4.Uts2b/Cckar/Vip	NGN4	Nav1.8	Unmyelinated	Nocisensor	Broad projection
CACAGGCCACGAAAGC-1	SeuratProject	963	664	SAMN24607204/outs/filtered_feature_bc_matrix/	4.77674	singlet	Zhao	Zhao_SAMN24607204	8+ weeks	WT	NA	NA	NA	NA	NA	NA	NA	2	NA	NA	Satellite glial cell	SGC2.Cxcl10/Acsbg1/Phgdh	SGC2	NA	NA	NA	NA
CACAGGCCACTATCTT-1	SeuratProject	810	520	SAMN24607204/outs/filtered_feature_bc_matrix/	1.97531	singlet	Zhao	Zhao_SAMN24607204	8+ weeks	WT	NA	NA	NA	NA	NA	NA	NA	30	NA	NA	Endothelial Cell	EC2.Selp/Fabp4/Vwf	EC2	NA	NA	NA	NA
CACAGGCCAGCTCCGA-1	SeuratProject	956	658	SAMN24607204/outs/filtered_feature_bc_matrix/	2.30126	singlet	Zhao	Zhao_SAMN24607204	8+ weeks	WT	NA	NA	NA	NA	NA	NA	NA	0	NA	NA	Endothelial Cell	EC1.Cldn5/Ly6c1/Ly6a	EC1	NA	NA	NA	NA
CACAGGCCAGGAATCG-1	SeuratProject	1138	757	SAMN24607204/outs/filtered_feature_bc_matrix/	4.13005	singlet	Zhao	Zhao_SAMN24607204	8+ weeks	WT	NA	NA	NA	NA	NA	NA	NA	2	NA	NA	Satellite glial cell	SGC2.Cxcl10/Acsbg1/Phgdh	SGC2	NA	NA	NA	NA
CACAGGCGTAGCTCCG-1	SeuratProject	11781	3839	SAMN24607204/outs/filtered_feature_bc_matrix/	1.24777	singlet	Zhao	Zhao_SAMN24607204	8+ weeks	WT	NA	NA	NA	NA	NA	NA	NA	32	GLUT2	Tac1	Nodose ganglion neuron	NGN11.Olfm3/Tmem233/P2ry1	NGN11	Nav1.8	Myelinated	Mechanosensor	Gut
CACAGGCTCGGAATCT-1	SeuratProject	1613	1004	SAMN24607204/outs/filtered_feature_bc_matrix/	3.03782	singlet	Zhao	Zhao_SAMN24607204	8+ weeks	WT	NA	NA	NA	NA	NA	NA	NA	2	NA	NA	Satellite glial cell	SGC2.Cxcl10/Acsbg1/Phgdh	SGC2	NA	NA	NA	NA
CACAGGCTCTCTGAGA-1	SeuratProject	918	577	SAMN24607204/outs/filtered_feature_bc_matrix/	1.96078	singlet	Zhao	Zhao_SAMN24607204	8+ weeks	WT	NA	NA	NA	NA	NA	NA	NA	6	NA	NA	Hematopoietic cell	HC1.C1qc/C1qa/C1qb	HC1	NA	NA	NA	NA
CACAGTAAGAAGAAGC-1	SeuratProject	1679	1095	SAMN24607204/outs/filtered_feature_bc_matrix/	3.39488	singlet	Zhao	Zhao_SAMN24607204	8+ weeks	WT	NA	NA	NA	NA	NA	NA	NA	4	NA	NA	Satellite glial cell	SGC3.Bcan/Fbln2/Fbln5	SGC3	NA	NA	NA	NA
CACAGTAAGAGACGAA-1	SeuratProject	8498	3406	SAMN24607204/outs/filtered_feature_bc_matrix/	1.14145	singlet	Zhao	Zhao_SAMN24607204	8+ weeks	WT	NA	NA	NA	NA	NA	NA	NA	15	GLUT2_Dopa	Adcyap1|Cartpt|Bdnf	Nodose ganglion neuron	NGN3.Cysltr2/Chrnb3/Kcnip4	NGN3	Nav1.8	Unmyelinated	Mechanosensor	Gut
CACAGTAAGCTATGCT-1	SeuratProject	1461	907	SAMN24607204/outs/filtered_feature_bc_matrix/	4.17522	singlet	Zhao	Zhao_SAMN24607204	8+ weeks	WT	NA	NA	NA	NA	NA	NA	NA	4	NA	NA	Satellite glial cell	SGC3.Bcan/Fbln2/Fbln5	SGC3	NA	NA	NA	NA
CACAGTAAGTGGGTTG-1	SeuratProject	4826	2498	SAMN24607204/outs/filtered_feature_bc_matrix/	1.55408	singlet	Zhao	Zhao_SAMN24607204	8+ weeks	WT	NA	NA	NA	NA	NA	NA	NA	5	GLUT2_Dopa	Gpha2|Adcyap1|Gal	Nodose ganglion neuron	NGN1.C1ql3/Adcyap1/St18	NGN1	Nav1.8	Lightly myelinated	Nocisensor	Broad projection
CACAGTAAGTGTTTGC-1	SeuratProject	1010	678	SAMN24607204/outs/filtered_feature_bc_matrix/	1.38614	singlet	Zhao	Zhao_SAMN24607204	8+ weeks	WT	NA	NA	NA	NA	NA	NA	NA	14	NA	NA	Glial cell	GC1.Kcna1/Fxyd3/Mbp	GC1	NA	NA	NA	NA
CACAGTACAAGGACTG-1	SeuratProject	1280	842	SAMN24607204/outs/filtered_feature_bc_matrix/	7.65625	singlet	Zhao	Zhao_SAMN24607204	8+ weeks	WT	NA	NA	NA	NA	NA	NA	NA	4	NA	NA	Satellite glial cell	SGC3.Bcan/Fbln2/Fbln5	SGC3	NA	NA	NA	NA
CACAGTACAGAGCCAA-1	SeuratProject	851	626	SAMN24607204/outs/filtered_feature_bc_matrix/	4.58284	singlet	Zhao	Zhao_SAMN24607204	8+ weeks	WT	NA	NA	NA	NA	NA	NA	NA	7	NA	NA	Satellite glial cell	SGC4.Atf3/Emp1/Cebpd	SGC4	NA	NA	NA	NA
CACAGTACAGTTCCCT-1	SeuratProject	1144	751	SAMN24607204/outs/filtered_feature_bc_matrix/	3.67133	singlet	Zhao	Zhao_SAMN24607204	8+ weeks	WT	NA	NA	NA	NA	NA	NA	NA	1	NA	NA	Satellite glial cell	SGC1.Mmd2/Ednrb/Fabp7	SGC1	NA	NA	NA	NA
CACAGTAGTACCCAAT-1	SeuratProject	6042	2467	SAMN24607204/outs/filtered_feature_bc_matrix/	0.728236	singlet	Zhao	Zhao_SAMN24607204	8+ weeks	WT	NA	NA	NA	NA	NA	NA	NA	15	GLUT2_Dopa	Adcyap1|Cartpt|Bdnf	Nodose ganglion neuron	NGN3.Cysltr2/Chrnb3/Kcnip4	NGN3	Nav1.8	Unmyelinated	Mechanosensor	Gut
CACAGTAGTATATGGA-1	SeuratProject	1034	569	SAMN24607204/outs/filtered_feature_bc_matrix/	1.74081	singlet	Zhao	Zhao_SAMN24607204	8+ weeks	WT	NA	NA	NA	NA	NA	NA	NA	6	NA	NA	Hematopoietic cell	HC1.C1qc/C1qa/C1qb	HC1	NA	NA	NA	NA
CACAGTAGTGTAATGA-1	SeuratProject	848	527	SAMN24607204/outs/filtered_feature_bc_matrix/	1.65094	singlet	Zhao	Zhao_SAMN24607204	8+ weeks	WT	NA	NA	NA	NA	NA	NA	NA	45	NA	NA	Glial cell	GC3.C1qc/Tyrobp/Lyz2	GC3	NA	NA	NA	NA
CACAGTAGTTCAGACT-1	SeuratProject	19116	4540	SAMN24607204/outs/filtered_feature_bc_matrix/	0.68529	singlet	Zhao	Zhao_SAMN24607204	8+ weeks	WT	NA	NA	NA	NA	NA	NA	NA	33	GLUT2	Nts|Ucn|Adcyap1|Gal	Nodose ganglion neuron	NGN12.Sprr1a/Ecel1/Nts	NGN12	Nav1.8	Unmyelinated	Nocisensor	Gut
CACAGTAGTTCCACAA-1	SeuratProject	1053	702	SAMN24607204/outs/filtered_feature_bc_matrix/	3.7037	singlet	Zhao	Zhao_SAMN24607204	8+ weeks	WT	NA	NA	NA	NA	NA	NA	NA	4	NA	NA	Satellite glial cell	SGC3.Bcan/Fbln2/Fbln5	SGC3	NA	NA	NA	NA
CACAGTATCACATAGC-1	SeuratProject	3971	2144	SAMN24607204/outs/filtered_feature_bc_matrix/	4.12994	singlet	Zhao	Zhao_SAMN24607204	8+ weeks	WT	NA	NA	NA	NA	NA	NA	NA	26	GLUT2	Adcyap1|Calca|Calcb|Gal|Tac1|Cartpt|Bdnf	Jugular ganglion neuron	JGN2.Gfra3/Tac1/Tmem255a	JGN2	Nav1.8	Unmyelinated	Nocisensor	Broad projection
CACAGTATCACCAGGC-1	SeuratProject	1619	902	SAMN24607204/outs/filtered_feature_bc_matrix/	0.864731	singlet	Zhao	Zhao_SAMN24607204	8+ weeks	WT	NA	NA	NA	NA	NA	NA	NA	12	NA	NA	Fibroblast	FB2.Acta2/Myh11/Rgs5	FB2	NA	NA	NA	NA
CACAGTATCATAACCG-1	SeuratProject	6594	3043	SAMN24607204/outs/filtered_feature_bc_matrix/	3.21504	singlet	Zhao	Zhao_SAMN24607204	8+ weeks	WT	NA	NA	NA	NA	NA	NA	NA	31	GLUT2	NA	Nodose ganglion neuron	NGN10.Miat/Snhg11/Meg3	NGN10	Nav1.8	Unmyelinated	Nocisensor	Gut
CACAGTATCCGCGCAA-1	SeuratProject	962	744	SAMN24607204/outs/filtered_feature_bc_matrix/	2.4948	singlet	Zhao	Zhao_SAMN24607204	8+ weeks	WT	NA	NA	NA	NA	NA	NA	NA	12	NA	NA	Fibroblast	FB2.Acta2/Myh11/Rgs5	FB2	NA	NA	NA	NA
CACAGTATCGTTTAGG-1	SeuratProject	9377	3453	SAMN24607204/outs/filtered_feature_bc_matrix/	0.821158	singlet	Zhao	Zhao_SAMN24607204	8+ weeks	WT	NA	NA	NA	NA	NA	NA	NA	28	GLUT2_Dopa	Cartpt	Nodose ganglion neuron	NGN8.Rbp4/Gda/Kcnk9	NGN8	Nav1.1	Lightly myelinated	Mechanosensor	Pancreas
CACAGTATCTACGAGT-1	SeuratProject	859	664	SAMN24607204/outs/filtered_feature_bc_matrix/	5.12224	singlet	Zhao	Zhao_SAMN24607204	8+ weeks	WT	NA	NA	NA	NA	NA	NA	NA	31	GLUT2	NA	Nodose ganglion neuron	NGN10.Miat/Snhg11/Meg3	NGN10	Nav1.8	Unmyelinated	Nocisensor	Gut
CACAGTATCTATCGCC-1	SeuratProject	3166	1555	SAMN24607204/outs/filtered_feature_bc_matrix/	0.568541	singlet	Zhao	Zhao_SAMN24607204	8+ weeks	WT	NA	NA	NA	NA	NA	NA	NA	0	NA	NA	Endothelial Cell	EC1.Cldn5/Ly6c1/Ly6a	EC1	NA	NA	NA	NA
CACAGTATCTGATACG-1	SeuratProject	6760	2826	SAMN24607204/outs/filtered_feature_bc_matrix/	1.21302	singlet	Zhao	Zhao_SAMN24607204	8+ weeks	WT	NA	NA	NA	NA	NA	NA	NA	13	GLUT2	Cartpt	Nodose ganglion neuron	NGN2.Htr3b/Htr3a/Hs3st4	NGN2	Nav1.8	Lightly myelinated	Nocisensor	Broad projection
CACAGTATCTTGCAAG-1	SeuratProject	1641	977	SAMN24607204/outs/filtered_feature_bc_matrix/	1.52346	singlet	Zhao	Zhao_SAMN24607204	8+ weeks	WT	NA	NA	NA	NA	NA	NA	NA	30	NA	NA	Endothelial Cell	EC2.Selp/Fabp4/Vwf	EC2	NA	NA	NA	NA
CACATAGAGAAGCCCA-1	SeuratProject	862	620	SAMN24607204/outs/filtered_feature_bc_matrix/	3.01624	singlet	Zhao	Zhao_SAMN24607204	8+ weeks	WT	NA	NA	NA	NA	NA	NA	NA	1	NA	NA	Satellite glial cell	SGC1.Mmd2/Ednrb/Fabp7	SGC1	NA	NA	NA	NA
CACATAGAGATCCTGT-1	SeuratProject	1814	1094	SAMN24607204/outs/filtered_feature_bc_matrix/	0.771775	singlet	Zhao	Zhao_SAMN24607204	8+ weeks	WT	NA	NA	NA	NA	NA	NA	NA	0	NA	NA	Endothelial Cell	EC1.Cldn5/Ly6c1/Ly6a	EC1	NA	NA	NA	NA
CACATAGAGGGCTCTC-1	SeuratProject	956	671	SAMN24607204/outs/filtered_feature_bc_matrix/	1.04603	singlet	Zhao	Zhao_SAMN24607204	8+ weeks	WT	NA	NA	NA	NA	NA	NA	NA	35	NA	Edn1	Endothelial Cell	EC3.Podxl/Depp1/Ptprb	EC3	NA	NA	NA	NA
CACATAGAGGGCTTGA-1	SeuratProject	7651	3115	SAMN24607204/outs/filtered_feature_bc_matrix/	1.69912	singlet	Zhao	Zhao_SAMN24607204	8+ weeks	WT	NA	NA	NA	NA	NA	NA	NA	33	GLUT2	Nts|Ucn|Adcyap1|Gal	Nodose ganglion neuron	NGN12.Sprr1a/Ecel1/Nts	NGN12	Nav1.8	Unmyelinated	Nocisensor	Gut
CACATAGAGTGTTAGA-1	SeuratProject	7749	3199	SAMN24607204/outs/filtered_feature_bc_matrix/	1.48406	singlet	Zhao	Zhao_SAMN24607204	8+ weeks	WT	NA	NA	NA	NA	NA	NA	NA	36	GLUT2	Agrp|Vip|Cartpt	Nodose ganglion neuron	NGN14.Lox/Pkib/Kcnk3	NGN14	Nav1.8	Unmyelinated	Nocisensor	Broad projection
CACATAGCAGATGAGC-1	SeuratProject	2092	1296	SAMN24607204/outs/filtered_feature_bc_matrix/	0.81262	singlet	Zhao	Zhao_SAMN24607204	8+ weeks	WT	NA	NA	NA	NA	NA	NA	NA	0	NA	NA	Endothelial Cell	EC1.Cldn5/Ly6c1/Ly6a	EC1	NA	NA	NA	NA
CACATAGCATAGGATA-1	SeuratProject	7747	3293	SAMN24607204/outs/filtered_feature_bc_matrix/	2.12986	singlet	Zhao	Zhao_SAMN24607204	8+ weeks	WT	NA	NA	NA	NA	NA	NA	NA	21	GLUT2_Dopa	Adcyap1|Calca|Cartpt|Bdnf	Nodose ganglion neuron	NGN6.Kcng1/Vmn1r85/Trpv1	NGN6	Nav1.8	Unmyelinated	Mechanosensor/Nocisensor	Broad projection
CACATAGCATCCCACT-1	SeuratProject	3048	1467	SAMN24607204/outs/filtered_feature_bc_matrix/	0.951444	singlet	Zhao	Zhao_SAMN24607204	8+ weeks	WT	NA	NA	NA	NA	NA	NA	NA	0	NA	NA	Endothelial Cell	EC1.Cldn5/Ly6c1/Ly6a	EC1	NA	NA	NA	NA
CACATAGCATCTGGTA-1	SeuratProject	1213	818	SAMN24607204/outs/filtered_feature_bc_matrix/	0.329761	singlet	Zhao	Zhao_SAMN24607204	8+ weeks	WT	NA	NA	NA	NA	NA	NA	NA	28	GLUT2_Dopa	Cartpt	Nodose ganglion neuron	NGN8.Rbp4/Gda/Kcnk9	NGN8	Nav1.1	Lightly myelinated	Mechanosensor	Pancreas
CACATAGGTGAGTGAC-1	SeuratProject	1482	854	SAMN24607204/outs/filtered_feature_bc_matrix/	1.61943	singlet	Zhao	Zhao_SAMN24607204	8+ weeks	WT	NA	NA	NA	NA	NA	NA	NA	30	NA	NA	Endothelial Cell	EC2.Selp/Fabp4/Vwf	EC2	NA	NA	NA	NA
CACATAGGTGTAAGTA-1	SeuratProject	988	691	SAMN24607204/outs/filtered_feature_bc_matrix/	4.75709	singlet	Zhao	Zhao_SAMN24607204	8+ weeks	WT	NA	NA	NA	NA	NA	NA	NA	4	NA	NA	Satellite glial cell	SGC3.Bcan/Fbln2/Fbln5	SGC3	NA	NA	NA	NA
CACATAGGTGTGACGA-1	SeuratProject	1195	807	SAMN24607204/outs/filtered_feature_bc_matrix/	3.2636	singlet	Zhao	Zhao_SAMN24607204	8+ weeks	WT	NA	NA	NA	NA	NA	NA	NA	10	NA	NA	Satellite glial cell	SGC6.Ifit3/Cdh19/Isg15	SGC6	NA	NA	NA	NA
CACATAGGTTAGGGTG-1	SeuratProject	1013	697	SAMN24607204/outs/filtered_feature_bc_matrix/	2.66535	singlet	Zhao	Zhao_SAMN24607204	8+ weeks	WT	NA	NA	NA	NA	NA	NA	NA	1	NA	NA	Satellite glial cell	SGC1.Mmd2/Ednrb/Fabp7	SGC1	NA	NA	NA	NA
CACATAGGTTATGCGT-1	SeuratProject	1497	1091	SAMN24607204/outs/filtered_feature_bc_matrix/	9.48564	singlet	Zhao	Zhao_SAMN24607204	8+ weeks	WT	NA	NA	NA	NA	NA	NA	NA	23	GLUT2	Calca|Calcb|Tac1|Bdnf	Jugular ganglion neuron	JGN1.Mrgprd/Tmem45b/Grik1	JGN1	Nav1.8	Unmyelinated	Mechanosensor/Nocisensor	Broad projection
CACATAGTCAGAGGTG-1	SeuratProject	6143	2559	SAMN24607204/outs/filtered_feature_bc_matrix/	1.36741	singlet	Zhao	Zhao_SAMN24607204	8+ weeks	WT	NA	NA	NA	NA	NA	NA	NA	29	GLUT2_Dopa	Adcyap1|Cartpt|Bdnf	Nodose ganglion neuron	NGN9.Trpa1/Nos1/Efcab6	NGN9	Nav1.8	Unmyelinated	Mechanosensor/Nocisensor	Broad projection
CACATAGTCATTCACT-1	SeuratProject	3322	1598	SAMN24607204/outs/filtered_feature_bc_matrix/	1.2643	singlet	Zhao	Zhao_SAMN24607204	8+ weeks	WT	NA	NA	NA	NA	NA	NA	NA	0	NA	NA	Endothelial Cell	EC1.Cldn5/Ly6c1/Ly6a	EC1	NA	NA	NA	NA
CACATAGTCCTCAACC-1	SeuratProject	1453	939	SAMN24607204/outs/filtered_feature_bc_matrix/	3.99174	singlet	Zhao	Zhao_SAMN24607204	8+ weeks	WT	NA	NA	NA	NA	NA	NA	NA	1	NA	NA	Satellite glial cell	SGC1.Mmd2/Ednrb/Fabp7	SGC1	NA	NA	NA	NA
CACATAGTCGCCTGAG-1	SeuratProject	4535	2260	SAMN24607204/outs/filtered_feature_bc_matrix/	1.4774	singlet	Zhao	Zhao_SAMN24607204	8+ weeks	WT	NA	NA	NA	NA	NA	NA	NA	28	GLUT2_Dopa	Cartpt	Nodose ganglion neuron	NGN8.Rbp4/Gda/Kcnk9	NGN8	Nav1.1	Lightly myelinated	Mechanosensor	Pancreas
CACATAGTCGGACAAG-1	SeuratProject	1749	1073	SAMN24607204/outs/filtered_feature_bc_matrix/	1.77244	singlet	Zhao	Zhao_SAMN24607204	8+ weeks	WT	NA	NA	NA	NA	NA	NA	NA	35	NA	Edn1	Endothelial Cell	EC3.Podxl/Depp1/Ptprb	EC3	NA	NA	NA	NA
CACATAGTCGGATGTT-1	SeuratProject	837	611	SAMN24607204/outs/filtered_feature_bc_matrix/	9.08005	singlet	Zhao	Zhao_SAMN24607204	8+ weeks	WT	NA	NA	NA	NA	NA	NA	NA	4	NA	NA	Satellite glial cell	SGC3.Bcan/Fbln2/Fbln5	SGC3	NA	NA	NA	NA
CACATAGTCGTAGATC-1	SeuratProject	2539	1327	SAMN24607204/outs/filtered_feature_bc_matrix/	1.89051	singlet	Zhao	Zhao_SAMN24607204	8+ weeks	WT	NA	NA	NA	NA	NA	NA	NA	0	NA	NA	Endothelial Cell	EC1.Cldn5/Ly6c1/Ly6a	EC1	NA	NA	NA	NA
CACATAGTCTAACGGT-1	SeuratProject	9694	3585	SAMN24607204/outs/filtered_feature_bc_matrix/	1.02125	singlet	Zhao	Zhao_SAMN24607204	8+ weeks	WT	NA	NA	NA	NA	NA	NA	NA	23	GLUT2	Calca|Calcb|Tac1|Bdnf	Jugular ganglion neuron	JGN1.Mrgprd/Tmem45b/Grik1	JGN1	Nav1.8	Unmyelinated	Mechanosensor/Nocisensor	Broad projection
CACATAGTCTCATTCA-1	SeuratProject	854	623	SAMN24607204/outs/filtered_feature_bc_matrix/	5.26932	singlet	Zhao	Zhao_SAMN24607204	8+ weeks	WT	NA	NA	NA	NA	NA	NA	NA	1	NA	NA	Satellite glial cell	SGC1.Mmd2/Ednrb/Fabp7	SGC1	NA	NA	NA	NA
CACATAGTCTGTCCGT-1	SeuratProject	2368	1309	SAMN24607204/outs/filtered_feature_bc_matrix/	0.886824	singlet	Zhao	Zhao_SAMN24607204	8+ weeks	WT	NA	NA	NA	NA	NA	NA	NA	0	NA	NA	Endothelial Cell	EC1.Cldn5/Ly6c1/Ly6a	EC1	NA	NA	NA	NA
CACATTTAGAGCCTAG-1	SeuratProject	6210	2936	SAMN24607204/outs/filtered_feature_bc_matrix/	2.52818	singlet	Zhao	Zhao_SAMN24607204	8+ weeks	WT	NA	NA	NA	NA	NA	NA	NA	5	GLUT2_Dopa	Gpha2|Adcyap1|Gal	Nodose ganglion neuron	NGN1.C1ql3/Adcyap1/St18	NGN1	Nav1.8	Lightly myelinated	Nocisensor	Broad projection
CACATTTAGGCATGTG-1	SeuratProject	4634	2338	SAMN24607204/outs/filtered_feature_bc_matrix/	1.31636	singlet	Zhao	Zhao_SAMN24607204	8+ weeks	WT	NA	NA	NA	NA	NA	NA	NA	5	GLUT2_Dopa	Gpha2|Adcyap1|Gal	Nodose ganglion neuron	NGN1.C1ql3/Adcyap1/St18	NGN1	Nav1.8	Lightly myelinated	Nocisensor	Broad projection
CACATTTAGGTGACCA-1	SeuratProject	5332	2656	SAMN24607204/outs/filtered_feature_bc_matrix/	2.66317	singlet	Zhao	Zhao_SAMN24607204	8+ weeks	WT	NA	NA	NA	NA	NA	NA	NA	5	GLUT2_Dopa	Gpha2|Adcyap1|Gal	Nodose ganglion neuron	NGN1.C1ql3/Adcyap1/St18	NGN1	Nav1.8	Lightly myelinated	Nocisensor	Broad projection
CACATTTCAATAACGA-1	SeuratProject	1110	760	SAMN24607204/outs/filtered_feature_bc_matrix/	2.79279	singlet	Zhao	Zhao_SAMN24607204	8+ weeks	WT	NA	NA	NA	NA	NA	NA	NA	2	NA	NA	Satellite glial cell	SGC2.Cxcl10/Acsbg1/Phgdh	SGC2	NA	NA	NA	NA
CACATTTCACAACGCC-1	SeuratProject	1063	721	SAMN24607204/outs/filtered_feature_bc_matrix/	5.07996	singlet	Zhao	Zhao_SAMN24607204	8+ weeks	WT	NA	NA	NA	NA	NA	NA	NA	4	NA	NA	Satellite glial cell	SGC3.Bcan/Fbln2/Fbln5	SGC3	NA	NA	NA	NA
CACATTTCACATCCGG-1	SeuratProject	10903	4001	SAMN24607204/outs/filtered_feature_bc_matrix/	1.9169	singlet	Zhao	Zhao_SAMN24607204	8+ weeks	WT	NA	NA	NA	NA	NA	NA	NA	29	GLUT2_Dopa	Adcyap1|Cartpt|Bdnf	Nodose ganglion neuron	NGN9.Trpa1/Nos1/Efcab6	NGN9	Nav1.8	Unmyelinated	Mechanosensor/Nocisensor	Broad projection
CACATTTCAGTCAGAG-1	SeuratProject	936	689	SAMN24607204/outs/filtered_feature_bc_matrix/	1.17521	singlet	Zhao	Zhao_SAMN24607204	8+ weeks	WT	NA	NA	NA	NA	NA	NA	NA	14	NA	NA	Glial cell	GC1.Kcna1/Fxyd3/Mbp	GC1	NA	NA	NA	NA
CACATTTCAGTGACAG-1	SeuratProject	2639	1348	SAMN24607204/outs/filtered_feature_bc_matrix/	1.02311	singlet	Zhao	Zhao_SAMN24607204	8+ weeks	WT	NA	NA	NA	NA	NA	NA	NA	0	NA	NA	Endothelial Cell	EC1.Cldn5/Ly6c1/Ly6a	EC1	NA	NA	NA	NA
CACATTTCATCCGTGG-1	SeuratProject	1143	698	SAMN24607204/outs/filtered_feature_bc_matrix/	1.39983	singlet	Zhao	Zhao_SAMN24607204	8+ weeks	WT	NA	NA	NA	NA	NA	NA	NA	30	NA	NA	Endothelial Cell	EC2.Selp/Fabp4/Vwf	EC2	NA	NA	NA	NA
CACATTTGTAACGACG-1	SeuratProject	837	567	SAMN24607204/outs/filtered_feature_bc_matrix/	1.55317	singlet	Zhao	Zhao_SAMN24607204	8+ weeks	WT	NA	NA	NA	NA	NA	NA	NA	0	NA	NA	Endothelial Cell	EC1.Cldn5/Ly6c1/Ly6a	EC1	NA	NA	NA	NA
CACATTTGTAGAAGGA-1	SeuratProject	953	616	SAMN24607204/outs/filtered_feature_bc_matrix/	4.51207	singlet	Zhao	Zhao_SAMN24607204	8+ weeks	WT	NA	NA	NA	NA	NA	NA	NA	1	NA	NA	Satellite glial cell	SGC1.Mmd2/Ednrb/Fabp7	SGC1	NA	NA	NA	NA
CACATTTGTGTCCTCT-1	SeuratProject	946	680	SAMN24607204/outs/filtered_feature_bc_matrix/	4.75687	singlet	Zhao	Zhao_SAMN24607204	8+ weeks	WT	NA	NA	NA	NA	NA	NA	NA	1	NA	NA	Satellite glial cell	SGC1.Mmd2/Ednrb/Fabp7	SGC1	NA	NA	NA	NA
CACATTTGTTGGTGGA-1	SeuratProject	997	669	SAMN24607204/outs/filtered_feature_bc_matrix/	3.71113	singlet	Zhao	Zhao_SAMN24607204	8+ weeks	WT	NA	NA	NA	NA	NA	NA	NA	2	NA	NA	Satellite glial cell	SGC2.Cxcl10/Acsbg1/Phgdh	SGC2	NA	NA	NA	NA
CACATTTGTTTAGGAA-1	SeuratProject	1083	760	SAMN24607204/outs/filtered_feature_bc_matrix/	5.90951	singlet	Zhao	Zhao_SAMN24607204	8+ weeks	WT	NA	NA	NA	NA	NA	NA	NA	1	NA	NA	Satellite glial cell	SGC1.Mmd2/Ednrb/Fabp7	SGC1	NA	NA	NA	NA
CACATTTTCAGTTTGG-1	SeuratProject	1089	775	SAMN24607204/outs/filtered_feature_bc_matrix/	3.21396	singlet	Zhao	Zhao_SAMN24607204	8+ weeks	WT	NA	NA	NA	NA	NA	NA	NA	1	NA	NA	Satellite glial cell	SGC1.Mmd2/Ednrb/Fabp7	SGC1	NA	NA	NA	NA
CACATTTTCGATGAGG-1	SeuratProject	1039	600	SAMN24607204/outs/filtered_feature_bc_matrix/	1.82868	singlet	Zhao	Zhao_SAMN24607204	8+ weeks	WT	NA	NA	NA	NA	NA	NA	NA	6	NA	NA	Hematopoietic cell	HC1.C1qc/C1qa/C1qb	HC1	NA	NA	NA	NA
CACATTTTCGCATGAT-1	SeuratProject	1175	780	SAMN24607204/outs/filtered_feature_bc_matrix/	1.2766	singlet	Zhao	Zhao_SAMN24607204	8+ weeks	WT	NA	NA	NA	NA	NA	NA	NA	9	NA	NA	Fibroblast	FB1.Lum/Ccl11/Smoc2	FB1	NA	NA	NA	NA
CACATTTTCGCTGATA-1	SeuratProject	1301	839	SAMN24607204/outs/filtered_feature_bc_matrix/	3.07456	singlet	Zhao	Zhao_SAMN24607204	8+ weeks	WT	NA	NA	NA	NA	NA	NA	NA	1	NA	NA	Satellite glial cell	SGC1.Mmd2/Ednrb/Fabp7	SGC1	NA	NA	NA	NA
CACCACTAGAATTGTG-1	SeuratProject	2687	1497	SAMN24607204/outs/filtered_feature_bc_matrix/	0.893189	singlet	Zhao	Zhao_SAMN24607204	8+ weeks	WT	NA	NA	NA	NA	NA	NA	NA	0	NA	NA	Endothelial Cell	EC1.Cldn5/Ly6c1/Ly6a	EC1	NA	NA	NA	NA
CACCACTAGACATAAC-1	SeuratProject	10428	3656	SAMN24607204/outs/filtered_feature_bc_matrix/	1.57269	singlet	Zhao	Zhao_SAMN24607204	8+ weeks	WT	NA	NA	NA	NA	NA	NA	NA	41	GLUT2	Tac1	Jugular ganglion neuron	JGN4.Wfdc2/C1ql4/Rarres1	JGN4	Nav1.8	Lightly myelinated	Mechanosensor	Broad projection
CACCACTAGAGATGAG-1	SeuratProject	866	598	SAMN24607204/outs/filtered_feature_bc_matrix/	5.42725	singlet	Zhao	Zhao_SAMN24607204	8+ weeks	WT	NA	NA	NA	NA	NA	NA	NA	1	NA	NA	Satellite glial cell	SGC1.Mmd2/Ednrb/Fabp7	SGC1	NA	NA	NA	NA
CACCACTAGCCACTAT-1	SeuratProject	1130	775	SAMN24607204/outs/filtered_feature_bc_matrix/	3.80531	singlet	Zhao	Zhao_SAMN24607204	8+ weeks	WT	NA	NA	NA	NA	NA	NA	NA	4	NA	NA	Satellite glial cell	SGC3.Bcan/Fbln2/Fbln5	SGC3	NA	NA	NA	NA
CACCACTAGCGATCCC-1	SeuratProject	7479	3075	SAMN24607204/outs/filtered_feature_bc_matrix/	1.05629	singlet	Zhao	Zhao_SAMN24607204	8+ weeks	WT	NA	NA	NA	NA	NA	NA	NA	26	GLUT2	Adcyap1|Calca|Calcb|Gal|Tac1|Cartpt|Bdnf	Jugular ganglion neuron	JGN2.Gfra3/Tac1/Tmem255a	JGN2	Nav1.8	Unmyelinated	Nocisensor	Broad projection
CACCACTAGGGTGTGT-1	SeuratProject	6868	3047	SAMN24607204/outs/filtered_feature_bc_matrix/	3.3343	singlet	Zhao	Zhao_SAMN24607204	8+ weeks	WT	NA	NA	NA	NA	NA	NA	NA	5	GLUT2_Dopa	Gpha2|Adcyap1|Gal	Nodose ganglion neuron	NGN1.C1ql3/Adcyap1/St18	NGN1	Nav1.8	Lightly myelinated	Nocisensor	Broad projection
CACCACTAGTAGGTGC-1	SeuratProject	867	630	SAMN24607204/outs/filtered_feature_bc_matrix/	2.76817	singlet	Zhao	Zhao_SAMN24607204	8+ weeks	WT	NA	NA	NA	NA	NA	NA	NA	10	NA	NA	Satellite glial cell	SGC6.Ifit3/Cdh19/Isg15	SGC6	NA	NA	NA	NA
CACCACTAGTATCGAA-1	SeuratProject	1239	832	SAMN24607204/outs/filtered_feature_bc_matrix/	3.63196	singlet	Zhao	Zhao_SAMN24607204	8+ weeks	WT	NA	NA	NA	NA	NA	NA	NA	4	NA	NA	Satellite glial cell	SGC3.Bcan/Fbln2/Fbln5	SGC3	NA	NA	NA	NA
CACCACTAGTCACGCC-1	SeuratProject	1359	902	SAMN24607204/outs/filtered_feature_bc_matrix/	3.82634	singlet	Zhao	Zhao_SAMN24607204	8+ weeks	WT	NA	NA	NA	NA	NA	NA	NA	6	NA	NA	Hematopoietic cell	HC1.C1qc/C1qa/C1qb	HC1	NA	NA	NA	NA
CACCACTAGTCCGGTC-1	SeuratProject	954	672	SAMN24607204/outs/filtered_feature_bc_matrix/	2.83019	singlet	Zhao	Zhao_SAMN24607204	8+ weeks	WT	NA	NA	NA	NA	NA	NA	NA	25	NA	NA	Glial cell	GC2.Sostdc1/Plekhb1/Tsc22d4	GC2	NA	NA	NA	NA
CACCACTAGTTAGGTA-1	SeuratProject	951	662	SAMN24607204/outs/filtered_feature_bc_matrix/	4.31125	singlet	Zhao	Zhao_SAMN24607204	8+ weeks	WT	NA	NA	NA	NA	NA	NA	NA	4	NA	NA	Satellite glial cell	SGC3.Bcan/Fbln2/Fbln5	SGC3	NA	NA	NA	NA
CACCACTCAGCCTTTC-1	SeuratProject	3127	1681	SAMN24607204/outs/filtered_feature_bc_matrix/	0.895427	singlet	Zhao	Zhao_SAMN24607204	8+ weeks	WT	NA	NA	NA	NA	NA	NA	NA	0	NA	NA	Endothelial Cell	EC1.Cldn5/Ly6c1/Ly6a	EC1	NA	NA	NA	NA
CACCACTCAGTAGAGC-1	SeuratProject	1510	911	SAMN24607204/outs/filtered_feature_bc_matrix/	0.993377	singlet	Zhao	Zhao_SAMN24607204	8+ weeks	WT	NA	NA	NA	NA	NA	NA	NA	0	NA	NA	Endothelial Cell	EC1.Cldn5/Ly6c1/Ly6a	EC1	NA	NA	NA	NA
CACCACTCATGTCTCC-1	SeuratProject	1139	779	SAMN24607204/outs/filtered_feature_bc_matrix/	3.86304	singlet	Zhao	Zhao_SAMN24607204	8+ weeks	WT	NA	NA	NA	NA	NA	NA	NA	4	NA	NA	Satellite glial cell	SGC3.Bcan/Fbln2/Fbln5	SGC3	NA	NA	NA	NA
CACCACTCATGTTCCC-1	SeuratProject	3837	1833	SAMN24607204/outs/filtered_feature_bc_matrix/	1.04248	singlet	Zhao	Zhao_SAMN24607204	8+ weeks	WT	NA	NA	NA	NA	NA	NA	NA	30	NA	NA	Endothelial Cell	EC2.Selp/Fabp4/Vwf	EC2	NA	NA	NA	NA
CACCACTCATTATCTC-1	SeuratProject	886	569	SAMN24607204/outs/filtered_feature_bc_matrix/	1.58014	singlet	Zhao	Zhao_SAMN24607204	8+ weeks	WT	NA	NA	NA	NA	NA	NA	NA	9	NA	NA	Fibroblast	FB1.Lum/Ccl11/Smoc2	FB1	NA	NA	NA	NA
CACCACTGTCAAAGAT-1	SeuratProject	1246	835	SAMN24607204/outs/filtered_feature_bc_matrix/	8.98876	singlet	Zhao	Zhao_SAMN24607204	8+ weeks	WT	NA	NA	NA	NA	NA	NA	NA	4	NA	NA	Satellite glial cell	SGC3.Bcan/Fbln2/Fbln5	SGC3	NA	NA	NA	NA
CACCACTTCAATCACG-1	SeuratProject	2587	1470	SAMN24607204/outs/filtered_feature_bc_matrix/	1.04368	singlet	Zhao	Zhao_SAMN24607204	8+ weeks	WT	NA	NA	NA	NA	NA	NA	NA	35	NA	Edn1	Endothelial Cell	EC3.Podxl/Depp1/Ptprb	EC3	NA	NA	NA	NA
CACCACTTCCATTCTA-1	SeuratProject	1081	767	SAMN24607204/outs/filtered_feature_bc_matrix/	4.53284	singlet	Zhao	Zhao_SAMN24607204	8+ weeks	WT	NA	NA	NA	NA	NA	NA	NA	12	NA	NA	Fibroblast	FB2.Acta2/Myh11/Rgs5	FB2	NA	NA	NA	NA
CACCACTTCCCTAATT-1	SeuratProject	875	589	SAMN24607204/outs/filtered_feature_bc_matrix/	3.88571	singlet	Zhao	Zhao_SAMN24607204	8+ weeks	WT	NA	NA	NA	NA	NA	NA	NA	1	NA	NA	Satellite glial cell	SGC1.Mmd2/Ednrb/Fabp7	SGC1	NA	NA	NA	NA
CACCACTTCCTCGCAT-1	SeuratProject	811	557	SAMN24607204/outs/filtered_feature_bc_matrix/	0	singlet	Zhao	Zhao_SAMN24607204	8+ weeks	WT	NA	NA	NA	NA	NA	NA	NA	34	GLUT2_GLUT1	NA	Nodose ganglion neuron	NGN13.Slc18a3/Pappa2/Runx3	NGN13	Nav1.1	Myelinated	Mechanosensor/Nocisensor	Duodenum
CACCACTTCGGAAATA-1	SeuratProject	2114	1292	SAMN24607204/outs/filtered_feature_bc_matrix/	1.51372	singlet	Zhao	Zhao_SAMN24607204	8+ weeks	WT	NA	NA	NA	NA	NA	NA	NA	3	NA	NA	Myelinated glial cell	MGC1.Ncmap/Fam178b/Cldn19	MGC1	NA	NA	NA	NA
CACCACTTCTCGTTTA-1	SeuratProject	5105	2417	SAMN24607204/outs/filtered_feature_bc_matrix/	2.91871	singlet	Zhao	Zhao_SAMN24607204	8+ weeks	WT	NA	NA	NA	NA	NA	NA	NA	5	GLUT2_Dopa	Gpha2|Adcyap1|Gal	Nodose ganglion neuron	NGN1.C1ql3/Adcyap1/St18	NGN1	Nav1.8	Lightly myelinated	Nocisensor	Broad projection
CACCAGGAGAGTGAGA-1	SeuratProject	1246	859	SAMN24607204/outs/filtered_feature_bc_matrix/	3.13002	singlet	Zhao	Zhao_SAMN24607204	8+ weeks	WT	NA	NA	NA	NA	NA	NA	NA	1	NA	NA	Satellite glial cell	SGC1.Mmd2/Ednrb/Fabp7	SGC1	NA	NA	NA	NA
CACCAGGAGATGAGAG-1	SeuratProject	23770	5352	SAMN24607204/outs/filtered_feature_bc_matrix/	0.332352	singlet	Zhao	Zhao_SAMN24607204	8+ weeks	WT	NA	NA	NA	NA	NA	NA	NA	32	GLUT2	Tac1	Nodose ganglion neuron	NGN11.Olfm3/Tmem233/P2ry1	NGN11	Nav1.8	Myelinated	Mechanosensor	Gut
CACCAGGAGTCACGCC-1	SeuratProject	940	696	SAMN24607204/outs/filtered_feature_bc_matrix/	3.93617	singlet	Zhao	Zhao_SAMN24607204	8+ weeks	WT	NA	NA	NA	NA	NA	NA	NA	10	NA	NA	Satellite glial cell	SGC6.Ifit3/Cdh19/Isg15	SGC6	NA	NA	NA	NA
CACCAGGAGTGACTCT-1	SeuratProject	1464	928	SAMN24607204/outs/filtered_feature_bc_matrix/	1.63934	singlet	Zhao	Zhao_SAMN24607204	8+ weeks	WT	NA	NA	NA	NA	NA	NA	NA	0	NA	NA	Endothelial Cell	EC1.Cldn5/Ly6c1/Ly6a	EC1	NA	NA	NA	NA
CACCAGGAGTGCCAGA-1	SeuratProject	9979	3523	SAMN24607204/outs/filtered_feature_bc_matrix/	1.07225	singlet	Zhao	Zhao_SAMN24607204	8+ weeks	WT	NA	NA	NA	NA	NA	NA	NA	15	GLUT2_Dopa	Adcyap1|Cartpt|Bdnf	Nodose ganglion neuron	NGN3.Cysltr2/Chrnb3/Kcnip4	NGN3	Nav1.8	Unmyelinated	Mechanosensor	Gut
CACCAGGCAAAGTCAA-1	SeuratProject	909	632	SAMN24607204/outs/filtered_feature_bc_matrix/	5.17052	singlet	Zhao	Zhao_SAMN24607204	8+ weeks	WT	NA	NA	NA	NA	NA	NA	NA	4	NA	NA	Satellite glial cell	SGC3.Bcan/Fbln2/Fbln5	SGC3	NA	NA	NA	NA
CACCAGGCACCGAAAG-1	SeuratProject	3388	1614	SAMN24607204/outs/filtered_feature_bc_matrix/	1.23967	singlet	Zhao	Zhao_SAMN24607204	8+ weeks	WT	NA	NA	NA	NA	NA	NA	NA	0	NA	NA	Endothelial Cell	EC1.Cldn5/Ly6c1/Ly6a	EC1	NA	NA	NA	NA
CACCAGGGTACGCACC-1	SeuratProject	7460	3097	SAMN24607204/outs/filtered_feature_bc_matrix/	1.52815	singlet	Zhao	Zhao_SAMN24607204	8+ weeks	WT	NA	NA	NA	NA	NA	NA	NA	26	GLUT2	Adcyap1|Calca|Calcb|Gal|Tac1|Cartpt|Bdnf	Jugular ganglion neuron	JGN2.Gfra3/Tac1/Tmem255a	JGN2	Nav1.8	Unmyelinated	Nocisensor	Broad projection
CACCAGGGTGTTCGAT-1	SeuratProject	1151	794	SAMN24607204/outs/filtered_feature_bc_matrix/	3.82276	singlet	Zhao	Zhao_SAMN24607204	8+ weeks	WT	NA	NA	NA	NA	NA	NA	NA	12	NA	NA	Fibroblast	FB2.Acta2/Myh11/Rgs5	FB2	NA	NA	NA	NA
CACCAGGGTTCCCTTG-1	SeuratProject	1668	1043	SAMN24607204/outs/filtered_feature_bc_matrix/	3.47722	singlet	Zhao	Zhao_SAMN24607204	8+ weeks	WT	NA	NA	NA	NA	NA	NA	NA	2	NA	NA	Satellite glial cell	SGC2.Cxcl10/Acsbg1/Phgdh	SGC2	NA	NA	NA	NA
CACCAGGGTTCCGGCA-1	SeuratProject	2054	1297	SAMN24607204/outs/filtered_feature_bc_matrix/	1.70399	singlet	Zhao	Zhao_SAMN24607204	8+ weeks	WT	NA	NA	NA	NA	NA	NA	NA	0	NA	NA	Endothelial Cell	EC1.Cldn5/Ly6c1/Ly6a	EC1	NA	NA	NA	NA
CACCAGGTCAACCAAC-1	SeuratProject	10545	4059	SAMN24607204/outs/filtered_feature_bc_matrix/	0.919867	singlet	Zhao	Zhao_SAMN24607204	8+ weeks	WT	NA	NA	NA	NA	NA	NA	NA	32	GLUT2	Tac1	Nodose ganglion neuron	NGN11.Olfm3/Tmem233/P2ry1	NGN11	Nav1.8	Myelinated	Mechanosensor	Gut
CACCAGGTCAATAAGG-1	SeuratProject	982	527	SAMN24607204/outs/filtered_feature_bc_matrix/	0.509165	singlet	Zhao	Zhao_SAMN24607204	8+ weeks	WT	NA	NA	NA	NA	NA	NA	NA	6	NA	NA	Hematopoietic cell	HC1.C1qc/C1qa/C1qb	HC1	NA	NA	NA	NA
CACCAGGTCACAGTAC-1	SeuratProject	2057	1222	SAMN24607204/outs/filtered_feature_bc_matrix/	1.65289	singlet	Zhao	Zhao_SAMN24607204	8+ weeks	WT	NA	NA	NA	NA	NA	NA	NA	0	NA	NA	Endothelial Cell	EC1.Cldn5/Ly6c1/Ly6a	EC1	NA	NA	NA	NA
CACCAGGTCACCCGAG-1	SeuratProject	5000	2592	SAMN24607204/outs/filtered_feature_bc_matrix/	1.8	singlet	Zhao	Zhao_SAMN24607204	8+ weeks	WT	NA	NA	NA	NA	NA	NA	NA	17	GLUT2_Dopa	Vip|Uts2b|Cartpt	Nodose ganglion neuron	NGN4.Uts2b/Cckar/Vip	NGN4	Nav1.8	Unmyelinated	Nocisensor	Broad projection
CACCAGGTCCGCAAGC-1	SeuratProject	949	670	SAMN24607204/outs/filtered_feature_bc_matrix/	4.95258	singlet	Zhao	Zhao_SAMN24607204	8+ weeks	WT	NA	NA	NA	NA	NA	NA	NA	4	NA	NA	Satellite glial cell	SGC3.Bcan/Fbln2/Fbln5	SGC3	NA	NA	NA	NA
CACCAGGTCGAGGTAG-1	SeuratProject	7158	3222	SAMN24607204/outs/filtered_feature_bc_matrix/	1.60659	singlet	Zhao	Zhao_SAMN24607204	8+ weeks	WT	NA	NA	NA	NA	NA	NA	NA	34	GLUT2_GLUT1	NA	Nodose ganglion neuron	NGN13.Slc18a3/Pappa2/Runx3	NGN13	Nav1.1	Myelinated	Mechanosensor/Nocisensor	Duodenum
CACCAGGTCGTGGGAA-1	SeuratProject	899	609	SAMN24607204/outs/filtered_feature_bc_matrix/	5.33927	singlet	Zhao	Zhao_SAMN24607204	8+ weeks	WT	NA	NA	NA	NA	NA	NA	NA	4	NA	NA	Satellite glial cell	SGC3.Bcan/Fbln2/Fbln5	SGC3	NA	NA	NA	NA
CACCAGGTCTAGAGTC-1	SeuratProject	2882	1498	SAMN24607204/outs/filtered_feature_bc_matrix/	1.00625	singlet	Zhao	Zhao_SAMN24607204	8+ weeks	WT	NA	NA	NA	NA	NA	NA	NA	15	GLUT2_Dopa	Adcyap1|Cartpt|Bdnf	Nodose ganglion neuron	NGN3.Cysltr2/Chrnb3/Kcnip4	NGN3	Nav1.8	Unmyelinated	Mechanosensor	Gut
CACCAGGTCTTGAGGT-1	SeuratProject	949	607	SAMN24607204/outs/filtered_feature_bc_matrix/	3.79347	singlet	Zhao	Zhao_SAMN24607204	8+ weeks	WT	NA	NA	NA	NA	NA	NA	NA	1	NA	NA	Satellite glial cell	SGC1.Mmd2/Ednrb/Fabp7	SGC1	NA	NA	NA	NA
CACCTTGAGATGGCGT-1	SeuratProject	1205	839	SAMN24607204/outs/filtered_feature_bc_matrix/	2.90456	singlet	Zhao	Zhao_SAMN24607204	8+ weeks	WT	NA	NA	NA	NA	NA	NA	NA	14	NA	NA	Glial cell	GC1.Kcna1/Fxyd3/Mbp	GC1	NA	NA	NA	NA
CACCTTGAGGGATACC-1	SeuratProject	1202	818	SAMN24607204/outs/filtered_feature_bc_matrix/	4.90849	singlet	Zhao	Zhao_SAMN24607204	8+ weeks	WT	NA	NA	NA	NA	NA	NA	NA	1	NA	NA	Satellite glial cell	SGC1.Mmd2/Ednrb/Fabp7	SGC1	NA	NA	NA	NA
CACCTTGAGTCCGTAT-1	SeuratProject	997	689	SAMN24607204/outs/filtered_feature_bc_matrix/	3.51053	singlet	Zhao	Zhao_SAMN24607204	8+ weeks	WT	NA	NA	NA	NA	NA	NA	NA	2	NA	NA	Satellite glial cell	SGC2.Cxcl10/Acsbg1/Phgdh	SGC2	NA	NA	NA	NA
CACCTTGCAAACTGCT-1	SeuratProject	2903	703	SAMN24607204/outs/filtered_feature_bc_matrix/	0.447813	singlet	Zhao	Zhao_SAMN24607204	8+ weeks	WT	NA	NA	NA	NA	NA	NA	NA	39	NA	NA	Hematopoietic cell	HC2.Cd52/Lsp1/Rac2	HC2	NA	NA	NA	NA
CACCTTGCAAGCCCAC-1	SeuratProject	1875	1152	SAMN24607204/outs/filtered_feature_bc_matrix/	2.02667	singlet	Zhao	Zhao_SAMN24607204	8+ weeks	WT	NA	NA	NA	NA	NA	NA	NA	25	NA	NA	Glial cell	GC2.Sostdc1/Plekhb1/Tsc22d4	GC2	NA	NA	NA	NA
CACCTTGCAAGGCTCC-1	SeuratProject	1023	760	SAMN24607204/outs/filtered_feature_bc_matrix/	0.782014	singlet	Zhao	Zhao_SAMN24607204	8+ weeks	WT	NA	NA	NA	NA	NA	NA	NA	0	NA	NA	Endothelial Cell	EC1.Cldn5/Ly6c1/Ly6a	EC1	NA	NA	NA	NA
CACCTTGCAGATCCAT-1	SeuratProject	5247	2645	SAMN24607204/outs/filtered_feature_bc_matrix/	2.61102	singlet	Zhao	Zhao_SAMN24607204	8+ weeks	WT	NA	NA	NA	NA	NA	NA	NA	5	GLUT2_Dopa	Gpha2|Adcyap1|Gal	Nodose ganglion neuron	NGN1.C1ql3/Adcyap1/St18	NGN1	Nav1.8	Lightly myelinated	Nocisensor	Broad projection
CACCTTGCAGCTGGCT-1	SeuratProject	11880	3735	SAMN24607204/outs/filtered_feature_bc_matrix/	0.816498	singlet	Zhao	Zhao_SAMN24607204	8+ weeks	WT	NA	NA	NA	NA	NA	NA	NA	13	GLUT2	Cartpt	Nodose ganglion neuron	NGN2.Htr3b/Htr3a/Hs3st4	NGN2	Nav1.8	Lightly myelinated	Nocisensor	Broad projection
CACCTTGCAGTTCCCT-1	SeuratProject	1574	907	SAMN24607204/outs/filtered_feature_bc_matrix/	1.33418	singlet	Zhao	Zhao_SAMN24607204	8+ weeks	WT	NA	NA	NA	NA	NA	NA	NA	35	NA	Edn1	Endothelial Cell	EC3.Podxl/Depp1/Ptprb	EC3	NA	NA	NA	NA
CACCTTGGTACCCAAT-1	SeuratProject	1472	900	SAMN24607204/outs/filtered_feature_bc_matrix/	2.85326	singlet	Zhao	Zhao_SAMN24607204	8+ weeks	WT	NA	NA	NA	NA	NA	NA	NA	22	NA	NA	Satellite glial cell	SGC8.Ttyh1/Ptprz1/Sfrp5	SGC8	NA	NA	NA	NA
CACCTTGGTACTCAAC-1	SeuratProject	1546	1078	SAMN24607204/outs/filtered_feature_bc_matrix/	0.776197	singlet	Zhao	Zhao_SAMN24607204	8+ weeks	WT	NA	NA	NA	NA	NA	NA	NA	5	GLUT2_Dopa	Gpha2|Adcyap1|Gal	Nodose ganglion neuron	NGN1.C1ql3/Adcyap1/St18	NGN1	Nav1.8	Lightly myelinated	Nocisensor	Broad projection
CACCTTGGTAGTGAAT-1	SeuratProject	1152	634	SAMN24607204/outs/filtered_feature_bc_matrix/	0.954861	singlet	Zhao	Zhao_SAMN24607204	8+ weeks	WT	NA	NA	NA	NA	NA	NA	NA	39	NA	NA	Hematopoietic cell	HC2.Cd52/Lsp1/Rac2	HC2	NA	NA	NA	NA
CACCTTGGTCTCCCTA-1	SeuratProject	908	615	SAMN24607204/outs/filtered_feature_bc_matrix/	2.64317	singlet	Zhao	Zhao_SAMN24607204	8+ weeks	WT	NA	NA	NA	NA	NA	NA	NA	6	NA	NA	Hematopoietic cell	HC1.C1qc/C1qa/C1qb	HC1	NA	NA	NA	NA
CACCTTGGTTACCGAT-1	SeuratProject	819	528	SAMN24607204/outs/filtered_feature_bc_matrix/	5.86081	singlet	Zhao	Zhao_SAMN24607204	8+ weeks	WT	NA	NA	NA	NA	NA	NA	NA	8	NA	NA	Satellite glial cell	SGC5.Pou3f1/Col1a2/Gas7	SGC5	NA	NA	NA	NA
CACCTTGGTTATTCTC-1	SeuratProject	937	630	SAMN24607204/outs/filtered_feature_bc_matrix/	3.6286	singlet	Zhao	Zhao_SAMN24607204	8+ weeks	WT	NA	NA	NA	NA	NA	NA	NA	22	NA	NA	Satellite glial cell	SGC8.Ttyh1/Ptprz1/Sfrp5	SGC8	NA	NA	NA	NA
CACCTTGTCATCGCTC-1	SeuratProject	1563	938	SAMN24607204/outs/filtered_feature_bc_matrix/	1.47153	singlet	Zhao	Zhao_SAMN24607204	8+ weeks	WT	NA	NA	NA	NA	NA	NA	NA	0	NA	NA	Endothelial Cell	EC1.Cldn5/Ly6c1/Ly6a	EC1	NA	NA	NA	NA
CACCTTGTCATCTGCC-1	SeuratProject	812	627	SAMN24607204/outs/filtered_feature_bc_matrix/	3.32512	singlet	Zhao	Zhao_SAMN24607204	8+ weeks	WT	NA	NA	NA	NA	NA	NA	NA	1	NA	NA	Satellite glial cell	SGC1.Mmd2/Ednrb/Fabp7	SGC1	NA	NA	NA	NA
CACCTTGTCCACTGGG-1	SeuratProject	1598	1027	SAMN24607204/outs/filtered_feature_bc_matrix/	2.44055	singlet	Zhao	Zhao_SAMN24607204	8+ weeks	WT	NA	NA	NA	NA	NA	NA	NA	25	NA	NA	Glial cell	GC2.Sostdc1/Plekhb1/Tsc22d4	GC2	NA	NA	NA	NA
CACCTTGTCCTAGAAC-1	SeuratProject	8747	3324	SAMN24607204/outs/filtered_feature_bc_matrix/	2.11501	singlet	Zhao	Zhao_SAMN24607204	8+ weeks	WT	NA	NA	NA	NA	NA	NA	NA	33	GLUT2	Nts|Ucn|Adcyap1|Gal	Nodose ganglion neuron	NGN12.Sprr1a/Ecel1/Nts	NGN12	Nav1.8	Unmyelinated	Nocisensor	Gut
CACTCCAAGACAGAGA-1	SeuratProject	804	594	SAMN24607204/outs/filtered_feature_bc_matrix/	4.10448	singlet	Zhao	Zhao_SAMN24607204	8+ weeks	WT	NA	NA	NA	NA	NA	NA	NA	1	NA	NA	Satellite glial cell	SGC1.Mmd2/Ednrb/Fabp7	SGC1	NA	NA	NA	NA
CACTCCAAGACTGTAA-1	SeuratProject	1245	830	SAMN24607204/outs/filtered_feature_bc_matrix/	2.73092	singlet	Zhao	Zhao_SAMN24607204	8+ weeks	WT	NA	NA	NA	NA	NA	NA	NA	4	NA	NA	Satellite glial cell	SGC3.Bcan/Fbln2/Fbln5	SGC3	NA	NA	NA	NA
CACTCCAAGCCCAGCT-1	SeuratProject	3611	1872	SAMN24607204/outs/filtered_feature_bc_matrix/	0.996954	singlet	Zhao	Zhao_SAMN24607204	8+ weeks	WT	NA	NA	NA	NA	NA	NA	NA	0	NA	NA	Endothelial Cell	EC1.Cldn5/Ly6c1/Ly6a	EC1	NA	NA	NA	NA
CACTCCAAGTCCATAC-1	SeuratProject	1035	688	SAMN24607204/outs/filtered_feature_bc_matrix/	5.7971	singlet	Zhao	Zhao_SAMN24607204	8+ weeks	WT	NA	NA	NA	NA	NA	NA	NA	2	NA	NA	Satellite glial cell	SGC2.Cxcl10/Acsbg1/Phgdh	SGC2	NA	NA	NA	NA
CACTCCACACACATGT-1	SeuratProject	1294	840	SAMN24607204/outs/filtered_feature_bc_matrix/	2.00927	singlet	Zhao	Zhao_SAMN24607204	8+ weeks	WT	NA	NA	NA	NA	NA	NA	NA	16	NA	NA	Myelinated glial cell	MGC3.Slc36a2/Nr4a2/Ugt8a	MGC3	NA	NA	NA	NA
CACTCCACACTTAAGC-1	SeuratProject	1643	1070	SAMN24607204/outs/filtered_feature_bc_matrix/	3.77358	singlet	Zhao	Zhao_SAMN24607204	8+ weeks	WT	NA	NA	NA	NA	NA	NA	NA	4	NA	NA	Satellite glial cell	SGC3.Bcan/Fbln2/Fbln5	SGC3	NA	NA	NA	NA
CACTCCACAGTAAGCG-1	SeuratProject	11098	3399	SAMN24607204/outs/filtered_feature_bc_matrix/	0.585691	singlet	Zhao	Zhao_SAMN24607204	8+ weeks	WT	NA	NA	NA	NA	NA	NA	NA	15	GLUT2_Dopa	Adcyap1|Cartpt|Bdnf	Nodose ganglion neuron	NGN3.Cysltr2/Chrnb3/Kcnip4	NGN3	Nav1.8	Unmyelinated	Mechanosensor	Gut
CACTCCAGTAAACGCG-1	SeuratProject	10272	3531	SAMN24607204/outs/filtered_feature_bc_matrix/	2.17095	singlet	Zhao	Zhao_SAMN24607204	8+ weeks	WT	NA	NA	NA	NA	NA	NA	NA	5	GLUT2_Dopa	Gpha2|Adcyap1|Gal	Nodose ganglion neuron	NGN1.C1ql3/Adcyap1/St18	NGN1	Nav1.8	Lightly myelinated	Nocisensor	Broad projection
CACTCCAGTGATAAAC-1	SeuratProject	1032	796	SAMN24607204/outs/filtered_feature_bc_matrix/	0.968992	singlet	Zhao	Zhao_SAMN24607204	8+ weeks	WT	NA	NA	NA	NA	NA	NA	NA	10	NA	NA	Satellite glial cell	SGC6.Ifit3/Cdh19/Isg15	SGC6	NA	NA	NA	NA
CACTCCAGTGCAGGTA-1	SeuratProject	2930	1649	SAMN24607204/outs/filtered_feature_bc_matrix/	0.887372	singlet	Zhao	Zhao_SAMN24607204	8+ weeks	WT	NA	NA	NA	NA	NA	NA	NA	0	NA	NA	Endothelial Cell	EC1.Cldn5/Ly6c1/Ly6a	EC1	NA	NA	NA	NA
CACTCCATCTGCAAGT-1	SeuratProject	12678	3950	SAMN24607204/outs/filtered_feature_bc_matrix/	0.914971	singlet	Zhao	Zhao_SAMN24607204	8+ weeks	WT	NA	NA	NA	NA	NA	NA	NA	23	GLUT2	Calca|Calcb|Tac1|Bdnf	Jugular ganglion neuron	JGN1.Mrgprd/Tmem45b/Grik1	JGN1	Nav1.8	Unmyelinated	Mechanosensor/Nocisensor	Broad projection
CACTCCATCTGGAGCC-1	SeuratProject	6529	2763	SAMN24607204/outs/filtered_feature_bc_matrix/	0.704549	singlet	Zhao	Zhao_SAMN24607204	8+ weeks	WT	NA	NA	NA	NA	NA	NA	NA	17	GLUT2_Dopa	Vip|Uts2b|Cartpt	Nodose ganglion neuron	NGN4.Uts2b/Cckar/Vip	NGN4	Nav1.8	Unmyelinated	Nocisensor	Broad projection
CAGAATCAGAGTCGGT-1	SeuratProject	1204	772	SAMN24607204/outs/filtered_feature_bc_matrix/	6.97674	singlet	Zhao	Zhao_SAMN24607204	8+ weeks	WT	NA	NA	NA	NA	NA	NA	NA	1	NA	NA	Satellite glial cell	SGC1.Mmd2/Ednrb/Fabp7	SGC1	NA	NA	NA	NA
CAGAATCAGCGACGTA-1	SeuratProject	6057	2904	SAMN24607204/outs/filtered_feature_bc_matrix/	1.684	singlet	Zhao	Zhao_SAMN24607204	8+ weeks	WT	NA	NA	NA	NA	NA	NA	NA	24	GLUT2_Dopa	Igf1|Adcyap1	Nodose ganglion neuron	NGN7.Lypd1/Ddc/Tafa2	NGN7	Nav1.1	Lightly myelinated	Mechanosensor	Broad projection
CAGAATCAGCTAGCCC-1	SeuratProject	5607	2623	SAMN24607204/outs/filtered_feature_bc_matrix/	2.28286	singlet	Zhao	Zhao_SAMN24607204	8+ weeks	WT	NA	NA	NA	NA	NA	NA	NA	29	GLUT2_Dopa	Adcyap1|Cartpt|Bdnf	Nodose ganglion neuron	NGN9.Trpa1/Nos1/Efcab6	NGN9	Nav1.8	Unmyelinated	Mechanosensor/Nocisensor	Broad projection
CAGAATCCAAATTGCC-1	SeuratProject	1113	626	SAMN24607204/outs/filtered_feature_bc_matrix/	0.808625	singlet	Zhao	Zhao_SAMN24607204	8+ weeks	WT	NA	NA	NA	NA	NA	NA	NA	6	NA	NA	Hematopoietic cell	HC1.C1qc/C1qa/C1qb	HC1	NA	NA	NA	NA
CAGAATCCACGGCTAC-1	SeuratProject	4970	2411	SAMN24607204/outs/filtered_feature_bc_matrix/	2.75654	singlet	Zhao	Zhao_SAMN24607204	8+ weeks	WT	NA	NA	NA	NA	NA	NA	NA	36	GLUT2	Agrp|Vip|Cartpt	Nodose ganglion neuron	NGN14.Lox/Pkib/Kcnk3	NGN14	Nav1.8	Unmyelinated	Nocisensor	Broad projection
CAGAATCCAGCTGTAT-1	SeuratProject	2450	1612	SAMN24607204/outs/filtered_feature_bc_matrix/	9.95918	singlet	Zhao	Zhao_SAMN24607204	8+ weeks	WT	NA	NA	NA	NA	NA	NA	NA	31	GLUT2	NA	Nodose ganglion neuron	NGN10.Miat/Snhg11/Meg3	NGN10	Nav1.8	Unmyelinated	Nocisensor	Gut
CAGAATCCATCGACGC-1	SeuratProject	12127	3913	SAMN24607204/outs/filtered_feature_bc_matrix/	0.54424	singlet	Zhao	Zhao_SAMN24607204	8+ weeks	WT	NA	NA	NA	NA	NA	NA	NA	15	GLUT2_Dopa	Adcyap1|Cartpt|Bdnf	Nodose ganglion neuron	NGN3.Cysltr2/Chrnb3/Kcnip4	NGN3	Nav1.8	Unmyelinated	Mechanosensor	Gut
CAGAATCGTAGCTCCG-1	SeuratProject	802	575	SAMN24607204/outs/filtered_feature_bc_matrix/	3.49127	singlet	Zhao	Zhao_SAMN24607204	8+ weeks	WT	NA	NA	NA	NA	NA	NA	NA	4	NA	NA	Satellite glial cell	SGC3.Bcan/Fbln2/Fbln5	SGC3	NA	NA	NA	NA
CAGAATCGTATCTGCA-1	SeuratProject	2148	1161	SAMN24607204/outs/filtered_feature_bc_matrix/	0.977654	singlet	Zhao	Zhao_SAMN24607204	8+ weeks	WT	NA	NA	NA	NA	NA	NA	NA	0	NA	NA	Endothelial Cell	EC1.Cldn5/Ly6c1/Ly6a	EC1	NA	NA	NA	NA
CAGAATCGTCTCGTTC-1	SeuratProject	934	663	SAMN24607204/outs/filtered_feature_bc_matrix/	2.14133	singlet	Zhao	Zhao_SAMN24607204	8+ weeks	WT	NA	NA	NA	NA	NA	NA	NA	14	NA	NA	Glial cell	GC1.Kcna1/Fxyd3/Mbp	GC1	NA	NA	NA	NA
CAGAATCGTGTGGTTT-1	SeuratProject	1137	722	SAMN24607204/outs/filtered_feature_bc_matrix/	3.34213	singlet	Zhao	Zhao_SAMN24607204	8+ weeks	WT	NA	NA	NA	NA	NA	NA	NA	2	NA	NA	Satellite glial cell	SGC2.Cxcl10/Acsbg1/Phgdh	SGC2	NA	NA	NA	NA
CAGAATCGTTCGTCTC-1	SeuratProject	1023	703	SAMN24607204/outs/filtered_feature_bc_matrix/	3.0303	singlet	Zhao	Zhao_SAMN24607204	8+ weeks	WT	NA	NA	NA	NA	NA	NA	NA	16	NA	NA	Myelinated glial cell	MGC3.Slc36a2/Nr4a2/Ugt8a	MGC3	NA	NA	NA	NA
CAGAATCGTTTGACAC-1	SeuratProject	814	630	SAMN24607204/outs/filtered_feature_bc_matrix/	2.9484	singlet	Zhao	Zhao_SAMN24607204	8+ weeks	WT	NA	NA	NA	NA	NA	NA	NA	12	NA	NA	Fibroblast	FB2.Acta2/Myh11/Rgs5	FB2	NA	NA	NA	NA
CAGAATCTCATGCAAC-1	SeuratProject	4438	2239	SAMN24607204/outs/filtered_feature_bc_matrix/	2.70392	singlet	Zhao	Zhao_SAMN24607204	8+ weeks	WT	NA	NA	NA	NA	NA	NA	NA	5	GLUT2_Dopa	Gpha2|Adcyap1|Gal	Nodose ganglion neuron	NGN1.C1ql3/Adcyap1/St18	NGN1	Nav1.8	Lightly myelinated	Nocisensor	Broad projection
CAGAATCTCCCTAATT-1	SeuratProject	901	642	SAMN24607204/outs/filtered_feature_bc_matrix/	4.10655	singlet	Zhao	Zhao_SAMN24607204	8+ weeks	WT	NA	NA	NA	NA	NA	NA	NA	1	NA	NA	Satellite glial cell	SGC1.Mmd2/Ednrb/Fabp7	SGC1	NA	NA	NA	NA
CAGAATCTCGCCTGTT-1	SeuratProject	10083	3296	SAMN24607204/outs/filtered_feature_bc_matrix/	1.14053	singlet	Zhao	Zhao_SAMN24607204	8+ weeks	WT	NA	NA	NA	NA	NA	NA	NA	17	GLUT2_Dopa	Vip|Uts2b|Cartpt	Nodose ganglion neuron	NGN4.Uts2b/Cckar/Vip	NGN4	Nav1.8	Unmyelinated	Nocisensor	Broad projection
CAGAGAGAGATGCCAG-1	SeuratProject	2537	1340	SAMN24607204/outs/filtered_feature_bc_matrix/	1.02483	singlet	Zhao	Zhao_SAMN24607204	8+ weeks	WT	NA	NA	NA	NA	NA	NA	NA	0	NA	NA	Endothelial Cell	EC1.Cldn5/Ly6c1/Ly6a	EC1	NA	NA	NA	NA
CAGAGAGAGCACACAG-1	SeuratProject	1734	1041	SAMN24607204/outs/filtered_feature_bc_matrix/	2.53749	singlet	Zhao	Zhao_SAMN24607204	8+ weeks	WT	NA	NA	NA	NA	NA	NA	NA	2	NA	NA	Satellite glial cell	SGC2.Cxcl10/Acsbg1/Phgdh	SGC2	NA	NA	NA	NA
CAGAGAGAGCTGCCCA-1	SeuratProject	975	668	SAMN24607204/outs/filtered_feature_bc_matrix/	3.38462	singlet	Zhao	Zhao_SAMN24607204	8+ weeks	WT	NA	NA	NA	NA	NA	NA	NA	2	NA	NA	Satellite glial cell	SGC2.Cxcl10/Acsbg1/Phgdh	SGC2	NA	NA	NA	NA
CAGAGAGAGGGTTCCC-1	SeuratProject	1293	862	SAMN24607204/outs/filtered_feature_bc_matrix/	5.25909	singlet	Zhao	Zhao_SAMN24607204	8+ weeks	WT	NA	NA	NA	NA	NA	NA	NA	4	NA	NA	Satellite glial cell	SGC3.Bcan/Fbln2/Fbln5	SGC3	NA	NA	NA	NA
CAGAGAGAGTTACGGG-1	SeuratProject	818	570	SAMN24607204/outs/filtered_feature_bc_matrix/	3.05623	singlet	Zhao	Zhao_SAMN24607204	8+ weeks	WT	NA	NA	NA	NA	NA	NA	NA	1	NA	NA	Satellite glial cell	SGC1.Mmd2/Ednrb/Fabp7	SGC1	NA	NA	NA	NA
CAGAGAGCAAAGCGGT-1	SeuratProject	1800	1134	SAMN24607204/outs/filtered_feature_bc_matrix/	1.16667	singlet	Zhao	Zhao_SAMN24607204	8+ weeks	WT	NA	NA	NA	NA	NA	NA	NA	44	NA	NA	Fibroblast	FB4.Hbb-bs/Bnc2/Ebf2	FB4	NA	NA	NA	NA
CAGAGAGCAATGTTGC-1	SeuratProject	2015	1183	SAMN24607204/outs/filtered_feature_bc_matrix/	1.29032	singlet	Zhao	Zhao_SAMN24607204	8+ weeks	WT	NA	NA	NA	NA	NA	NA	NA	0	NA	NA	Endothelial Cell	EC1.Cldn5/Ly6c1/Ly6a	EC1	NA	NA	NA	NA
CAGAGAGCATTGTGCA-1	SeuratProject	1349	926	SAMN24607204/outs/filtered_feature_bc_matrix/	3.78058	singlet	Zhao	Zhao_SAMN24607204	8+ weeks	WT	NA	NA	NA	NA	NA	NA	NA	1	NA	NA	Satellite glial cell	SGC1.Mmd2/Ednrb/Fabp7	SGC1	NA	NA	NA	NA
CAGAGAGGTGCCTGTG-1	SeuratProject	2930	1633	SAMN24607204/outs/filtered_feature_bc_matrix/	0.716724	singlet	Zhao	Zhao_SAMN24607204	8+ weeks	WT	NA	NA	NA	NA	NA	NA	NA	35	NA	Edn1	Endothelial Cell	EC3.Podxl/Depp1/Ptprb	EC3	NA	NA	NA	NA
CAGAGAGGTGCTTCTC-1	SeuratProject	3015	1838	SAMN24607204/outs/filtered_feature_bc_matrix/	2.98507	singlet	Zhao	Zhao_SAMN24607204	8+ weeks	WT	NA	NA	NA	NA	NA	NA	NA	41	GLUT2	Tac1	Jugular ganglion neuron	JGN4.Wfdc2/C1ql4/Rarres1	JGN4	Nav1.8	Lightly myelinated	Mechanosensor	Broad projection
CAGAGAGTCAACGCTA-1	SeuratProject	1461	954	SAMN24607204/outs/filtered_feature_bc_matrix/	2.73785	singlet	Zhao	Zhao_SAMN24607204	8+ weeks	WT	NA	NA	NA	NA	NA	NA	NA	1	NA	NA	Satellite glial cell	SGC1.Mmd2/Ednrb/Fabp7	SGC1	NA	NA	NA	NA
CAGAGAGTCAAGAAGT-1	SeuratProject	1123	709	SAMN24607204/outs/filtered_feature_bc_matrix/	1.60285	singlet	Zhao	Zhao_SAMN24607204	8+ weeks	WT	NA	NA	NA	NA	NA	NA	NA	0	NA	NA	Endothelial Cell	EC1.Cldn5/Ly6c1/Ly6a	EC1	NA	NA	NA	NA
CAGAGAGTCCCAAGAT-1	SeuratProject	1432	946	SAMN24607204/outs/filtered_feature_bc_matrix/	3.14246	singlet	Zhao	Zhao_SAMN24607204	8+ weeks	WT	NA	NA	NA	NA	NA	NA	NA	25	NA	NA	Glial cell	GC2.Sostdc1/Plekhb1/Tsc22d4	GC2	NA	NA	NA	NA
CAGAGAGTCTAACTCT-1	SeuratProject	1236	883	SAMN24607204/outs/filtered_feature_bc_matrix/	1.3754	singlet	Zhao	Zhao_SAMN24607204	8+ weeks	WT	NA	NA	NA	NA	NA	NA	NA	12	NA	NA	Fibroblast	FB2.Acta2/Myh11/Rgs5	FB2	NA	NA	NA	NA
CAGAGAGTCTCCCTGA-1	SeuratProject	1408	895	SAMN24607204/outs/filtered_feature_bc_matrix/	3.19602	singlet	Zhao	Zhao_SAMN24607204	8+ weeks	WT	NA	NA	NA	NA	NA	NA	NA	1	NA	NA	Satellite glial cell	SGC1.Mmd2/Ednrb/Fabp7	SGC1	NA	NA	NA	NA
