## Supplementary Tables for "NodoMap: a spatio-cellular map of the mouse nodose ganglia" (part 19 of 49)

### Sheet: 8_Metadata_of_sc_sn_RNA_seq (continued)
Barcode	orig.ident	nCount_originalexp	nFeature_originalexp	Sample	subsets_Mito_percent	scDblFinder.class	Dataset	Experiment	Age	Strain	Position	Nutr.cond	pct_cmo1	pct_cmo2	pct_cmo3	pct_cmo4	group	integrated_snn_res.1.4	NTs	NPs	cell_identity	cluster_names	Seurat_cluster	Sodium_channel	Fibre_type	Sensor_type	Organ_projection
CAGAGAGTCTTACCTA-1	SeuratProject	1069	698	SAMN24607204/outs/filtered_feature_bc_matrix/	4.02245	singlet	Zhao	Zhao_SAMN24607204	8+ weeks	WT	NA	NA	NA	NA	NA	NA	NA	4	NA	NA	Satellite glial cell	SGC3.Bcan/Fbln2/Fbln5	SGC3	NA	NA	NA	NA
CAGATCAAGGGTATCG-1	SeuratProject	3091	1448	SAMN24607204/outs/filtered_feature_bc_matrix/	1.39114	singlet	Zhao	Zhao_SAMN24607204	8+ weeks	WT	NA	NA	NA	NA	NA	NA	NA	0	NA	NA	Endothelial Cell	EC1.Cldn5/Ly6c1/Ly6a	EC1	NA	NA	NA	NA
CAGATCAAGTGGTAAT-1	SeuratProject	1429	966	SAMN24607204/outs/filtered_feature_bc_matrix/	3.21903	singlet	Zhao	Zhao_SAMN24607204	8+ weeks	WT	NA	NA	NA	NA	NA	NA	NA	1	NA	NA	Satellite glial cell	SGC1.Mmd2/Ednrb/Fabp7	SGC1	NA	NA	NA	NA
CAGATCAAGTTAACGA-1	SeuratProject	872	622	SAMN24607204/outs/filtered_feature_bc_matrix/	6.65138	singlet	Zhao	Zhao_SAMN24607204	8+ weeks	WT	NA	NA	NA	NA	NA	NA	NA	10	NA	NA	Satellite glial cell	SGC6.Ifit3/Cdh19/Isg15	SGC6	NA	NA	NA	NA
CAGATCACAAGCCGTC-1	SeuratProject	1315	840	SAMN24607204/outs/filtered_feature_bc_matrix/	3.57414	singlet	Zhao	Zhao_SAMN24607204	8+ weeks	WT	NA	NA	NA	NA	NA	NA	NA	25	NA	NA	Glial cell	GC2.Sostdc1/Plekhb1/Tsc22d4	GC2	NA	NA	NA	NA
CAGATCACACTACAGT-1	SeuratProject	10481	3525	SAMN24607204/outs/filtered_feature_bc_matrix/	1.80326	singlet	Zhao	Zhao_SAMN24607204	8+ weeks	WT	NA	NA	NA	NA	NA	NA	NA	29	GLUT2_Dopa	Adcyap1|Cartpt|Bdnf	Nodose ganglion neuron	NGN9.Trpa1/Nos1/Efcab6	NGN9	Nav1.8	Unmyelinated	Mechanosensor/Nocisensor	Broad projection
CAGATCACAGCTATTG-1	SeuratProject	3025	1530	SAMN24607204/outs/filtered_feature_bc_matrix/	2.04959	singlet	Zhao	Zhao_SAMN24607204	8+ weeks	WT	NA	NA	NA	NA	NA	NA	NA	0	NA	NA	Endothelial Cell	EC1.Cldn5/Ly6c1/Ly6a	EC1	NA	NA	NA	NA
CAGATCACAGCTTCGG-1	SeuratProject	896	633	SAMN24607204/outs/filtered_feature_bc_matrix/	3.90625	singlet	Zhao	Zhao_SAMN24607204	8+ weeks	WT	NA	NA	NA	NA	NA	NA	NA	8	NA	NA	Satellite glial cell	SGC5.Pou3f1/Col1a2/Gas7	SGC5	NA	NA	NA	NA
CAGATCACATACCATG-1	SeuratProject	1409	753	SAMN24607204/outs/filtered_feature_bc_matrix/	3.05181	singlet	Zhao	Zhao_SAMN24607204	8+ weeks	WT	NA	NA	NA	NA	NA	NA	NA	30	NA	NA	Endothelial Cell	EC2.Selp/Fabp4/Vwf	EC2	NA	NA	NA	NA
CAGATCACATGGTCAT-1	SeuratProject	881	591	SAMN24607204/outs/filtered_feature_bc_matrix/	8.62656	singlet	Zhao	Zhao_SAMN24607204	8+ weeks	WT	NA	NA	NA	NA	NA	NA	NA	2	NA	NA	Satellite glial cell	SGC2.Cxcl10/Acsbg1/Phgdh	SGC2	NA	NA	NA	NA
CAGATCAGTAAGGATT-1	SeuratProject	11014	3453	SAMN24607204/outs/filtered_feature_bc_matrix/	1.27111	singlet	Zhao	Zhao_SAMN24607204	8+ weeks	WT	NA	NA	NA	NA	NA	NA	NA	5	GLUT2_Dopa	Gpha2|Adcyap1|Gal	Nodose ganglion neuron	NGN1.C1ql3/Adcyap1/St18	NGN1	Nav1.8	Lightly myelinated	Nocisensor	Broad projection
CAGATCAGTACCTACA-1	SeuratProject	805	554	SAMN24607204/outs/filtered_feature_bc_matrix/	7.20497	singlet	Zhao	Zhao_SAMN24607204	8+ weeks	WT	NA	NA	NA	NA	NA	NA	NA	2	NA	NA	Satellite glial cell	SGC2.Cxcl10/Acsbg1/Phgdh	SGC2	NA	NA	NA	NA
CAGATCAGTATAGGTA-1	SeuratProject	1479	895	SAMN24607204/outs/filtered_feature_bc_matrix/	7.91075	singlet	Zhao	Zhao_SAMN24607204	8+ weeks	WT	NA	NA	NA	NA	NA	NA	NA	25	NA	NA	Glial cell	GC2.Sostdc1/Plekhb1/Tsc22d4	GC2	NA	NA	NA	NA
CAGATCAGTGGTGTAG-1	SeuratProject	1759	1125	SAMN24607204/outs/filtered_feature_bc_matrix/	1.93292	singlet	Zhao	Zhao_SAMN24607204	8+ weeks	WT	NA	NA	NA	NA	NA	NA	NA	0	NA	NA	Endothelial Cell	EC1.Cldn5/Ly6c1/Ly6a	EC1	NA	NA	NA	NA
CAGATCATCCAACCAA-1	SeuratProject	1124	801	SAMN24607204/outs/filtered_feature_bc_matrix/	7.56228	singlet	Zhao	Zhao_SAMN24607204	8+ weeks	WT	NA	NA	NA	NA	NA	NA	NA	51	GLUT2_Dopa	Vip|Uts2b|Cartpt	Nodose ganglion neuron	NGN21.Amigo2/Glp1r/Npy2r	NGN21	Nav1.8	Unmyelinated	Nocisensor	Broad projection
CAGATCATCCTTTACA-1	SeuratProject	5317	2385	SAMN24607204/outs/filtered_feature_bc_matrix/	0.996803	singlet	Zhao	Zhao_SAMN24607204	8+ weeks	WT	NA	NA	NA	NA	NA	NA	NA	5	GLUT2_Dopa	Gpha2|Adcyap1|Gal	Nodose ganglion neuron	NGN1.C1ql3/Adcyap1/St18	NGN1	Nav1.8	Lightly myelinated	Nocisensor	Broad projection
CAGATCATCGAACTGT-1	SeuratProject	1354	866	SAMN24607204/outs/filtered_feature_bc_matrix/	7.01625	singlet	Zhao	Zhao_SAMN24607204	8+ weeks	WT	NA	NA	NA	NA	NA	NA	NA	1	NA	NA	Satellite glial cell	SGC1.Mmd2/Ednrb/Fabp7	SGC1	NA	NA	NA	NA
CAGATCATCGTCGTTC-1	SeuratProject	1089	744	SAMN24607204/outs/filtered_feature_bc_matrix/	8.90725	singlet	Zhao	Zhao_SAMN24607204	8+ weeks	WT	NA	NA	NA	NA	NA	NA	NA	11	NA	NA	Myelinated glial cell	MGC2.Prx/Pllp/Bcas1	MGC2	NA	NA	NA	NA
CAGATCATCGTGACAT-1	SeuratProject	1072	711	SAMN24607204/outs/filtered_feature_bc_matrix/	7.27612	singlet	Zhao	Zhao_SAMN24607204	8+ weeks	WT	NA	NA	NA	NA	NA	NA	NA	0	NA	NA	Endothelial Cell	EC1.Cldn5/Ly6c1/Ly6a	EC1	NA	NA	NA	NA
CAGATCATCTTGAGGT-1	SeuratProject	11651	3530	SAMN24607204/outs/filtered_feature_bc_matrix/	0.695219	singlet	Zhao	Zhao_SAMN24607204	8+ weeks	WT	NA	NA	NA	NA	NA	NA	NA	17	GLUT2_Dopa	Vip|Uts2b|Cartpt	Nodose ganglion neuron	NGN4.Uts2b/Cckar/Vip	NGN4	Nav1.8	Unmyelinated	Nocisensor	Broad projection
CAGATCATCTTGTCAT-1	SeuratProject	3619	1805	SAMN24607204/outs/filtered_feature_bc_matrix/	1.85134	singlet	Zhao	Zhao_SAMN24607204	8+ weeks	WT	NA	NA	NA	NA	NA	NA	NA	0	NA	NA	Endothelial Cell	EC1.Cldn5/Ly6c1/Ly6a	EC1	NA	NA	NA	NA
CAGCAGCAGACGCAAC-1	SeuratProject	808	593	SAMN24607204/outs/filtered_feature_bc_matrix/	5.69307	singlet	Zhao	Zhao_SAMN24607204	8+ weeks	WT	NA	NA	NA	NA	NA	NA	NA	4	NA	NA	Satellite glial cell	SGC3.Bcan/Fbln2/Fbln5	SGC3	NA	NA	NA	NA
CAGCAGCAGAGAACAG-1	SeuratProject	844	596	SAMN24607204/outs/filtered_feature_bc_matrix/	4.73934	singlet	Zhao	Zhao_SAMN24607204	8+ weeks	WT	NA	NA	NA	NA	NA	NA	NA	1	NA	NA	Satellite glial cell	SGC1.Mmd2/Ednrb/Fabp7	SGC1	NA	NA	NA	NA
CAGCAGCAGAGACGAA-1	SeuratProject	1195	792	SAMN24607204/outs/filtered_feature_bc_matrix/	3.09623	singlet	Zhao	Zhao_SAMN24607204	8+ weeks	WT	NA	NA	NA	NA	NA	NA	NA	1	NA	NA	Satellite glial cell	SGC1.Mmd2/Ednrb/Fabp7	SGC1	NA	NA	NA	NA
CAGCAGCAGAGCCTAG-1	SeuratProject	1183	799	SAMN24607204/outs/filtered_feature_bc_matrix/	3.5503	singlet	Zhao	Zhao_SAMN24607204	8+ weeks	WT	NA	NA	NA	NA	NA	NA	NA	4	NA	NA	Satellite glial cell	SGC3.Bcan/Fbln2/Fbln5	SGC3	NA	NA	NA	NA
CAGCAGCAGTGTACTC-1	SeuratProject	3254	1584	SAMN24607204/outs/filtered_feature_bc_matrix/	0.43024	singlet	Zhao	Zhao_SAMN24607204	8+ weeks	WT	NA	NA	NA	NA	NA	NA	NA	0	NA	NA	Endothelial Cell	EC1.Cldn5/Ly6c1/Ly6a	EC1	NA	NA	NA	NA
CAGCAGCCAACACCTA-1	SeuratProject	1092	748	SAMN24607204/outs/filtered_feature_bc_matrix/	3.2967	singlet	Zhao	Zhao_SAMN24607204	8+ weeks	WT	NA	NA	NA	NA	NA	NA	NA	25	NA	NA	Glial cell	GC2.Sostdc1/Plekhb1/Tsc22d4	GC2	NA	NA	NA	NA
CAGCAGCCAATGAAAC-1	SeuratProject	5650	2722	SAMN24607204/outs/filtered_feature_bc_matrix/	3.09735	singlet	Zhao	Zhao_SAMN24607204	8+ weeks	WT	NA	NA	NA	NA	NA	NA	NA	5	GLUT2_Dopa	Gpha2|Adcyap1|Gal	Nodose ganglion neuron	NGN1.C1ql3/Adcyap1/St18	NGN1	Nav1.8	Lightly myelinated	Nocisensor	Broad projection
CAGCAGCCACAACTGT-1	SeuratProject	5732	2642	SAMN24607204/outs/filtered_feature_bc_matrix/	2.00628	singlet	Zhao	Zhao_SAMN24607204	8+ weeks	WT	NA	NA	NA	NA	NA	NA	NA	28	GLUT2_Dopa	Cartpt	Nodose ganglion neuron	NGN8.Rbp4/Gda/Kcnk9	NGN8	Nav1.1	Lightly myelinated	Mechanosensor	Pancreas
CAGCAGCCAGAGTGTG-1	SeuratProject	1204	794	SAMN24607204/outs/filtered_feature_bc_matrix/	2.82392	singlet	Zhao	Zhao_SAMN24607204	8+ weeks	WT	NA	NA	NA	NA	NA	NA	NA	22	NA	NA	Satellite glial cell	SGC8.Ttyh1/Ptprz1/Sfrp5	SGC8	NA	NA	NA	NA
CAGCAGCCATCGATGT-1	SeuratProject	1187	871	SAMN24607204/outs/filtered_feature_bc_matrix/	3.1171	singlet	Zhao	Zhao_SAMN24607204	8+ weeks	WT	NA	NA	NA	NA	NA	NA	NA	1	NA	NA	Satellite glial cell	SGC1.Mmd2/Ednrb/Fabp7	SGC1	NA	NA	NA	NA
CAGCAGCGTAACGACG-1	SeuratProject	9847	3277	SAMN24607204/outs/filtered_feature_bc_matrix/	0.375749	singlet	Zhao	Zhao_SAMN24607204	8+ weeks	WT	NA	NA	NA	NA	NA	NA	NA	13	GLUT2	Cartpt	Nodose ganglion neuron	NGN2.Htr3b/Htr3a/Hs3st4	NGN2	Nav1.8	Lightly myelinated	Nocisensor	Broad projection
CAGCAGCGTAGCCTCG-1	SeuratProject	1006	688	SAMN24607204/outs/filtered_feature_bc_matrix/	3.97614	singlet	Zhao	Zhao_SAMN24607204	8+ weeks	WT	NA	NA	NA	NA	NA	NA	NA	2	NA	NA	Satellite glial cell	SGC2.Cxcl10/Acsbg1/Phgdh	SGC2	NA	NA	NA	NA
CAGCAGCGTAGCTAAA-1	SeuratProject	6273	2656	SAMN24607204/outs/filtered_feature_bc_matrix/	1.84919	singlet	Zhao	Zhao_SAMN24607204	8+ weeks	WT	NA	NA	NA	NA	NA	NA	NA	5	GLUT2_Dopa	Gpha2|Adcyap1|Gal	Nodose ganglion neuron	NGN1.C1ql3/Adcyap1/St18	NGN1	Nav1.8	Lightly myelinated	Nocisensor	Broad projection
CAGCAGCGTATATGAG-1	SeuratProject	1234	857	SAMN24607204/outs/filtered_feature_bc_matrix/	3.07942	singlet	Zhao	Zhao_SAMN24607204	8+ weeks	WT	NA	NA	NA	NA	NA	NA	NA	1	NA	NA	Satellite glial cell	SGC1.Mmd2/Ednrb/Fabp7	SGC1	NA	NA	NA	NA
CAGCAGCGTGCAACGA-1	SeuratProject	1611	950	SAMN24607204/outs/filtered_feature_bc_matrix/	0.744879	singlet	Zhao	Zhao_SAMN24607204	8+ weeks	WT	NA	NA	NA	NA	NA	NA	NA	0	NA	NA	Endothelial Cell	EC1.Cldn5/Ly6c1/Ly6a	EC1	NA	NA	NA	NA
CAGCAGCGTTCACGGC-1	SeuratProject	1115	786	SAMN24607204/outs/filtered_feature_bc_matrix/	4.93274	singlet	Zhao	Zhao_SAMN24607204	8+ weeks	WT	NA	NA	NA	NA	NA	NA	NA	1	NA	NA	Satellite glial cell	SGC1.Mmd2/Ednrb/Fabp7	SGC1	NA	NA	NA	NA
CAGCAGCGTTGACGTT-1	SeuratProject	1375	846	SAMN24607204/outs/filtered_feature_bc_matrix/	2.18182	singlet	Zhao	Zhao_SAMN24607204	8+ weeks	WT	NA	NA	NA	NA	NA	NA	NA	25	NA	NA	Glial cell	GC2.Sostdc1/Plekhb1/Tsc22d4	GC2	NA	NA	NA	NA
CAGCAGCGTTGAGTTC-1	SeuratProject	1288	738	SAMN24607204/outs/filtered_feature_bc_matrix/	0.931677	singlet	Zhao	Zhao_SAMN24607204	8+ weeks	WT	NA	NA	NA	NA	NA	NA	NA	30	NA	NA	Endothelial Cell	EC2.Selp/Fabp4/Vwf	EC2	NA	NA	NA	NA
CAGCAGCTCATGCAAC-1	SeuratProject	2020	1206	SAMN24607204/outs/filtered_feature_bc_matrix/	1.0396	singlet	Zhao	Zhao_SAMN24607204	8+ weeks	WT	NA	NA	NA	NA	NA	NA	NA	0	NA	NA	Endothelial Cell	EC1.Cldn5/Ly6c1/Ly6a	EC1	NA	NA	NA	NA
CAGCAGCTCCCAGGTG-1	SeuratProject	2701	1466	SAMN24607204/outs/filtered_feature_bc_matrix/	0.703443	singlet	Zhao	Zhao_SAMN24607204	8+ weeks	WT	NA	NA	NA	NA	NA	NA	NA	0	NA	NA	Endothelial Cell	EC1.Cldn5/Ly6c1/Ly6a	EC1	NA	NA	NA	NA
CAGCAGCTCTCAACTT-1	SeuratProject	1327	880	SAMN24607204/outs/filtered_feature_bc_matrix/	4.44612	singlet	Zhao	Zhao_SAMN24607204	8+ weeks	WT	NA	NA	NA	NA	NA	NA	NA	4	NA	NA	Satellite glial cell	SGC3.Bcan/Fbln2/Fbln5	SGC3	NA	NA	NA	NA
CAGCAGCTCTCGCATC-1	SeuratProject	1075	726	SAMN24607204/outs/filtered_feature_bc_matrix/	3.25581	singlet	Zhao	Zhao_SAMN24607204	8+ weeks	WT	NA	NA	NA	NA	NA	NA	NA	25	NA	NA	Glial cell	GC2.Sostdc1/Plekhb1/Tsc22d4	GC2	NA	NA	NA	NA
CAGCAGCTCTGCGGCA-1	SeuratProject	1388	925	SAMN24607204/outs/filtered_feature_bc_matrix/	3.67435	singlet	Zhao	Zhao_SAMN24607204	8+ weeks	WT	NA	NA	NA	NA	NA	NA	NA	12	NA	NA	Fibroblast	FB2.Acta2/Myh11/Rgs5	FB2	NA	NA	NA	NA
CAGCATAAGACAATAC-1	SeuratProject	868	709	SAMN24607204/outs/filtered_feature_bc_matrix/	1.4977	singlet	Zhao	Zhao_SAMN24607204	8+ weeks	WT	NA	NA	NA	NA	NA	NA	NA	12	NA	NA	Fibroblast	FB2.Acta2/Myh11/Rgs5	FB2	NA	NA	NA	NA
CAGCATAAGAGCAATT-1	SeuratProject	873	518	SAMN24607204/outs/filtered_feature_bc_matrix/	0.687285	singlet	Zhao	Zhao_SAMN24607204	8+ weeks	WT	NA	NA	NA	NA	NA	NA	NA	6	NA	NA	Hematopoietic cell	HC1.C1qc/C1qa/C1qb	HC1	NA	NA	NA	NA
CAGCATAAGAGGTTGC-1	SeuratProject	1183	772	SAMN24607204/outs/filtered_feature_bc_matrix/	2.95858	singlet	Zhao	Zhao_SAMN24607204	8+ weeks	WT	NA	NA	NA	NA	NA	NA	NA	25	NA	NA	Glial cell	GC2.Sostdc1/Plekhb1/Tsc22d4	GC2	NA	NA	NA	NA
CAGCATAAGATCCCGC-1	SeuratProject	1382	890	SAMN24607204/outs/filtered_feature_bc_matrix/	3.03907	singlet	Zhao	Zhao_SAMN24607204	8+ weeks	WT	NA	NA	NA	NA	NA	NA	NA	2	NA	NA	Satellite glial cell	SGC2.Cxcl10/Acsbg1/Phgdh	SGC2	NA	NA	NA	NA
CAGCATAAGCGCTTAT-1	SeuratProject	2114	1215	SAMN24607204/outs/filtered_feature_bc_matrix/	0.756859	singlet	Zhao	Zhao_SAMN24607204	8+ weeks	WT	NA	NA	NA	NA	NA	NA	NA	0	NA	NA	Endothelial Cell	EC1.Cldn5/Ly6c1/Ly6a	EC1	NA	NA	NA	NA
CAGCATAAGGATGTAT-1	SeuratProject	1164	746	SAMN24607204/outs/filtered_feature_bc_matrix/	4.38144	singlet	Zhao	Zhao_SAMN24607204	8+ weeks	WT	NA	NA	NA	NA	NA	NA	NA	2	NA	NA	Satellite glial cell	SGC2.Cxcl10/Acsbg1/Phgdh	SGC2	NA	NA	NA	NA
CAGCATAAGGTGCTTT-1	SeuratProject	8306	3140	SAMN24607204/outs/filtered_feature_bc_matrix/	1.33638	singlet	Zhao	Zhao_SAMN24607204	8+ weeks	WT	NA	NA	NA	NA	NA	NA	NA	33	GLUT2	Nts|Ucn|Adcyap1|Gal	Nodose ganglion neuron	NGN12.Sprr1a/Ecel1/Nts	NGN12	Nav1.8	Unmyelinated	Nocisensor	Gut
CAGCATAAGTGTCCCG-1	SeuratProject	9067	3583	SAMN24607204/outs/filtered_feature_bc_matrix/	1.84184	singlet	Zhao	Zhao_SAMN24607204	8+ weeks	WT	NA	NA	NA	NA	NA	NA	NA	21	GLUT2_Dopa	Adcyap1|Calca|Cartpt|Bdnf	Nodose ganglion neuron	NGN6.Kcng1/Vmn1r85/Trpv1	NGN6	Nav1.8	Unmyelinated	Mechanosensor/Nocisensor	Broad projection
CAGCATACAACACCTA-1	SeuratProject	7127	3216	SAMN24607204/outs/filtered_feature_bc_matrix/	1.51536	singlet	Zhao	Zhao_SAMN24607204	8+ weeks	WT	NA	NA	NA	NA	NA	NA	NA	29	GLUT2_Dopa	Adcyap1|Cartpt|Bdnf	Nodose ganglion neuron	NGN9.Trpa1/Nos1/Efcab6	NGN9	Nav1.8	Unmyelinated	Mechanosensor/Nocisensor	Broad projection
CAGCATACAAGCGCTC-1	SeuratProject	4051	1956	SAMN24607204/outs/filtered_feature_bc_matrix/	0.394964	singlet	Zhao	Zhao_SAMN24607204	8+ weeks	WT	NA	NA	NA	NA	NA	NA	NA	13	GLUT2	Cartpt	Nodose ganglion neuron	NGN2.Htr3b/Htr3a/Hs3st4	NGN2	Nav1.8	Lightly myelinated	Nocisensor	Broad projection
CAGCATACAGCTCCGA-1	SeuratProject	7573	3027	SAMN24607204/outs/filtered_feature_bc_matrix/	2.2052	singlet	Zhao	Zhao_SAMN24607204	8+ weeks	WT	NA	NA	NA	NA	NA	NA	NA	33	GLUT2	Nts|Ucn|Adcyap1|Gal	Nodose ganglion neuron	NGN12.Sprr1a/Ecel1/Nts	NGN12	Nav1.8	Unmyelinated	Nocisensor	Gut
CAGCATAGTCCGAACC-1	SeuratProject	912	626	SAMN24607204/outs/filtered_feature_bc_matrix/	4.05702	singlet	Zhao	Zhao_SAMN24607204	8+ weeks	WT	NA	NA	NA	NA	NA	NA	NA	2	NA	NA	Satellite glial cell	SGC2.Cxcl10/Acsbg1/Phgdh	SGC2	NA	NA	NA	NA
CAGCATAGTTCCTCCA-1	SeuratProject	1000	722	SAMN24607204/outs/filtered_feature_bc_matrix/	2.6	singlet	Zhao	Zhao_SAMN24607204	8+ weeks	WT	NA	NA	NA	NA	NA	NA	NA	1	NA	NA	Satellite glial cell	SGC1.Mmd2/Ednrb/Fabp7	SGC1	NA	NA	NA	NA
CAGCATATCATCTGTT-1	SeuratProject	9888	3477	SAMN24607204/outs/filtered_feature_bc_matrix/	2.33617	singlet	Zhao	Zhao_SAMN24607204	8+ weeks	WT	NA	NA	NA	NA	NA	NA	NA	13	GLUT2	Cartpt	Nodose ganglion neuron	NGN2.Htr3b/Htr3a/Hs3st4	NGN2	Nav1.8	Lightly myelinated	Nocisensor	Broad projection
CAGCATATCCACTCCA-1	SeuratProject	2660	1365	SAMN24607204/outs/filtered_feature_bc_matrix/	1.42857	singlet	Zhao	Zhao_SAMN24607204	8+ weeks	WT	NA	NA	NA	NA	NA	NA	NA	0	NA	NA	Endothelial Cell	EC1.Cldn5/Ly6c1/Ly6a	EC1	NA	NA	NA	NA
CAGCATATCGGCTTGG-1	SeuratProject	902	501	SAMN24607204/outs/filtered_feature_bc_matrix/	0.776053	singlet	Zhao	Zhao_SAMN24607204	8+ weeks	WT	NA	NA	NA	NA	NA	NA	NA	6	NA	NA	Hematopoietic cell	HC1.C1qc/C1qa/C1qb	HC1	NA	NA	NA	NA
CAGCATATCTAGAGTC-1	SeuratProject	977	674	SAMN24607204/outs/filtered_feature_bc_matrix/	3.37769	singlet	Zhao	Zhao_SAMN24607204	8+ weeks	WT	NA	NA	NA	NA	NA	NA	NA	1	NA	NA	Satellite glial cell	SGC1.Mmd2/Ednrb/Fabp7	SGC1	NA	NA	NA	NA
CAGCATATCTCAACTT-1	SeuratProject	1042	693	SAMN24607204/outs/filtered_feature_bc_matrix/	2.30326	singlet	Zhao	Zhao_SAMN24607204	8+ weeks	WT	NA	NA	NA	NA	NA	NA	NA	16	NA	NA	Myelinated glial cell	MGC3.Slc36a2/Nr4a2/Ugt8a	MGC3	NA	NA	NA	NA
CAGCCGACAATAGCAA-1	SeuratProject	1144	837	SAMN24607204/outs/filtered_feature_bc_matrix/	1.83566	singlet	Zhao	Zhao_SAMN24607204	8+ weeks	WT	NA	NA	NA	NA	NA	NA	NA	7	NA	NA	Satellite glial cell	SGC4.Atf3/Emp1/Cebpd	SGC4	NA	NA	NA	NA
CAGCCGACACAGCCCA-1	SeuratProject	1231	824	SAMN24607204/outs/filtered_feature_bc_matrix/	4.87409	singlet	Zhao	Zhao_SAMN24607204	8+ weeks	WT	NA	NA	NA	NA	NA	NA	NA	1	NA	NA	Satellite glial cell	SGC1.Mmd2/Ednrb/Fabp7	SGC1	NA	NA	NA	NA
CAGCCGACAGGTCTCG-1	SeuratProject	950	615	SAMN24607204/outs/filtered_feature_bc_matrix/	6.73684	singlet	Zhao	Zhao_SAMN24607204	8+ weeks	WT	NA	NA	NA	NA	NA	NA	NA	4	NA	NA	Satellite glial cell	SGC3.Bcan/Fbln2/Fbln5	SGC3	NA	NA	NA	NA
CAGCCGACATCCGCGA-1	SeuratProject	1063	728	SAMN24607204/outs/filtered_feature_bc_matrix/	6.58514	singlet	Zhao	Zhao_SAMN24607204	8+ weeks	WT	NA	NA	NA	NA	NA	NA	NA	4	NA	NA	Satellite glial cell	SGC3.Bcan/Fbln2/Fbln5	SGC3	NA	NA	NA	NA
CAGCCGACATCTACGA-1	SeuratProject	11076	3772	SAMN24607204/outs/filtered_feature_bc_matrix/	1.48971	singlet	Zhao	Zhao_SAMN24607204	8+ weeks	WT	NA	NA	NA	NA	NA	NA	NA	28	GLUT2_Dopa	Cartpt	Nodose ganglion neuron	NGN8.Rbp4/Gda/Kcnk9	NGN8	Nav1.1	Lightly myelinated	Mechanosensor	Pancreas
CAGCCGAGTAGGACAC-1	SeuratProject	879	655	SAMN24607204/outs/filtered_feature_bc_matrix/	1.93402	singlet	Zhao	Zhao_SAMN24607204	8+ weeks	WT	NA	NA	NA	NA	NA	NA	NA	3	NA	NA	Myelinated glial cell	MGC1.Ncmap/Fam178b/Cldn19	MGC1	NA	NA	NA	NA
CAGCCGAGTATAAACG-1	SeuratProject	991	691	SAMN24607204/outs/filtered_feature_bc_matrix/	5.04541	singlet	Zhao	Zhao_SAMN24607204	8+ weeks	WT	NA	NA	NA	NA	NA	NA	NA	2	NA	NA	Satellite glial cell	SGC2.Cxcl10/Acsbg1/Phgdh	SGC2	NA	NA	NA	NA
CAGCCGAGTATATGAG-1	SeuratProject	1153	790	SAMN24607204/outs/filtered_feature_bc_matrix/	3.81613	singlet	Zhao	Zhao_SAMN24607204	8+ weeks	WT	NA	NA	NA	NA	NA	NA	NA	4	NA	NA	Satellite glial cell	SGC3.Bcan/Fbln2/Fbln5	SGC3	NA	NA	NA	NA
CAGCCGATCATAAAGG-1	SeuratProject	3354	1716	SAMN24607204/outs/filtered_feature_bc_matrix/	1.16279	singlet	Zhao	Zhao_SAMN24607204	8+ weeks	WT	NA	NA	NA	NA	NA	NA	NA	0	NA	NA	Endothelial Cell	EC1.Cldn5/Ly6c1/Ly6a	EC1	NA	NA	NA	NA
CAGCCGATCCTTCAAT-1	SeuratProject	1339	898	SAMN24607204/outs/filtered_feature_bc_matrix/	4.92905	singlet	Zhao	Zhao_SAMN24607204	8+ weeks	WT	NA	NA	NA	NA	NA	NA	NA	2	NA	NA	Satellite glial cell	SGC2.Cxcl10/Acsbg1/Phgdh	SGC2	NA	NA	NA	NA
CAGCCGATCGCATGGC-1	SeuratProject	1836	1114	SAMN24607204/outs/filtered_feature_bc_matrix/	1.30719	singlet	Zhao	Zhao_SAMN24607204	8+ weeks	WT	NA	NA	NA	NA	NA	NA	NA	0	NA	NA	Endothelial Cell	EC1.Cldn5/Ly6c1/Ly6a	EC1	NA	NA	NA	NA
CAGCGACAGAAGGTGA-1	SeuratProject	1695	1074	SAMN24607204/outs/filtered_feature_bc_matrix/	3.42183	singlet	Zhao	Zhao_SAMN24607204	8+ weeks	WT	NA	NA	NA	NA	NA	NA	NA	12	NA	NA	Fibroblast	FB2.Acta2/Myh11/Rgs5	FB2	NA	NA	NA	NA
CAGCGACAGCTAGTCT-1	SeuratProject	883	669	SAMN24607204/outs/filtered_feature_bc_matrix/	1.5855	singlet	Zhao	Zhao_SAMN24607204	8+ weeks	WT	NA	NA	NA	NA	NA	NA	NA	14	NA	NA	Glial cell	GC1.Kcna1/Fxyd3/Mbp	GC1	NA	NA	NA	NA
CAGCGACAGGCACATG-1	SeuratProject	1653	1013	SAMN24607204/outs/filtered_feature_bc_matrix/	1.27042	singlet	Zhao	Zhao_SAMN24607204	8+ weeks	WT	NA	NA	NA	NA	NA	NA	NA	30	NA	NA	Endothelial Cell	EC2.Selp/Fabp4/Vwf	EC2	NA	NA	NA	NA
CAGCGACAGGCGTACA-1	SeuratProject	1005	567	SAMN24607204/outs/filtered_feature_bc_matrix/	1.29353	singlet	Zhao	Zhao_SAMN24607204	8+ weeks	WT	NA	NA	NA	NA	NA	NA	NA	6	NA	NA	Hematopoietic cell	HC1.C1qc/C1qa/C1qb	HC1	NA	NA	NA	NA
CAGCGACAGTGGAGAA-1	SeuratProject	2099	1249	SAMN24607204/outs/filtered_feature_bc_matrix/	0.762268	singlet	Zhao	Zhao_SAMN24607204	8+ weeks	WT	NA	NA	NA	NA	NA	NA	NA	15	GLUT2_Dopa	Adcyap1|Cartpt|Bdnf	Nodose ganglion neuron	NGN3.Cysltr2/Chrnb3/Kcnip4	NGN3	Nav1.8	Unmyelinated	Mechanosensor	Gut
CAGCGACCAATGTAAG-1	SeuratProject	1109	737	SAMN24607204/outs/filtered_feature_bc_matrix/	3.42651	singlet	Zhao	Zhao_SAMN24607204	8+ weeks	WT	NA	NA	NA	NA	NA	NA	NA	2	NA	NA	Satellite glial cell	SGC2.Cxcl10/Acsbg1/Phgdh	SGC2	NA	NA	NA	NA
CAGCGACCAGATGAGC-1	SeuratProject	8366	3268	SAMN24607204/outs/filtered_feature_bc_matrix/	1.66149	singlet	Zhao	Zhao_SAMN24607204	8+ weeks	WT	NA	NA	NA	NA	NA	NA	NA	5	GLUT2_Dopa	Gpha2|Adcyap1|Gal	Nodose ganglion neuron	NGN1.C1ql3/Adcyap1/St18	NGN1	Nav1.8	Lightly myelinated	Nocisensor	Broad projection
CAGCGACGTGAGTATA-1	SeuratProject	953	633	SAMN24607204/outs/filtered_feature_bc_matrix/	0.944386	singlet	Zhao	Zhao_SAMN24607204	8+ weeks	WT	NA	NA	NA	NA	NA	NA	NA	0	NA	NA	Endothelial Cell	EC1.Cldn5/Ly6c1/Ly6a	EC1	NA	NA	NA	NA
CAGCGACGTGGTCCGT-1	SeuratProject	5908	2725	SAMN24607204/outs/filtered_feature_bc_matrix/	1.0325	singlet	Zhao	Zhao_SAMN24607204	8+ weeks	WT	NA	NA	NA	NA	NA	NA	NA	36	GLUT2	Agrp|Vip|Cartpt	Nodose ganglion neuron	NGN14.Lox/Pkib/Kcnk3	NGN14	Nav1.8	Unmyelinated	Nocisensor	Broad projection
CAGCGACTCCTTAATC-1	SeuratProject	7567	3065	SAMN24607204/outs/filtered_feature_bc_matrix/	1.62548	singlet	Zhao	Zhao_SAMN24607204	8+ weeks	WT	NA	NA	NA	NA	NA	NA	NA	41	GLUT2	Tac1	Jugular ganglion neuron	JGN4.Wfdc2/C1ql4/Rarres1	JGN4	Nav1.8	Lightly myelinated	Mechanosensor	Broad projection
CAGCGACTCGAATGCT-1	SeuratProject	3821	1939	SAMN24607204/outs/filtered_feature_bc_matrix/	0.549594	singlet	Zhao	Zhao_SAMN24607204	8+ weeks	WT	NA	NA	NA	NA	NA	NA	NA	13	GLUT2	Cartpt	Nodose ganglion neuron	NGN2.Htr3b/Htr3a/Hs3st4	NGN2	Nav1.8	Lightly myelinated	Nocisensor	Broad projection
CAGCGACTCTGGTTCC-1	SeuratProject	2486	1323	SAMN24607204/outs/filtered_feature_bc_matrix/	0.76428	singlet	Zhao	Zhao_SAMN24607204	8+ weeks	WT	NA	NA	NA	NA	NA	NA	NA	0	NA	NA	Endothelial Cell	EC1.Cldn5/Ly6c1/Ly6a	EC1	NA	NA	NA	NA
CAGCGACTCTTCAACT-1	SeuratProject	858	579	SAMN24607204/outs/filtered_feature_bc_matrix/	4.4289	singlet	Zhao	Zhao_SAMN24607204	8+ weeks	WT	NA	NA	NA	NA	NA	NA	NA	2	NA	NA	Satellite glial cell	SGC2.Cxcl10/Acsbg1/Phgdh	SGC2	NA	NA	NA	NA
CAGCTAAAGCTACCTA-1	SeuratProject	973	683	SAMN24607204/outs/filtered_feature_bc_matrix/	3.80267	singlet	Zhao	Zhao_SAMN24607204	8+ weeks	WT	NA	NA	NA	NA	NA	NA	NA	4	NA	NA	Satellite glial cell	SGC3.Bcan/Fbln2/Fbln5	SGC3	NA	NA	NA	NA
CAGCTAAAGTCGATAA-1	SeuratProject	845	644	SAMN24607204/outs/filtered_feature_bc_matrix/	1.77515	singlet	Zhao	Zhao_SAMN24607204	8+ weeks	WT	NA	NA	NA	NA	NA	NA	NA	1	NA	NA	Satellite glial cell	SGC1.Mmd2/Ednrb/Fabp7	SGC1	NA	NA	NA	NA
CAGCTAAAGTTAAGTG-1	SeuratProject	897	657	SAMN24607204/outs/filtered_feature_bc_matrix/	3.12152	singlet	Zhao	Zhao_SAMN24607204	8+ weeks	WT	NA	NA	NA	NA	NA	NA	NA	1	NA	NA	Satellite glial cell	SGC1.Mmd2/Ednrb/Fabp7	SGC1	NA	NA	NA	NA
CAGCTAACAGACGTAG-1	SeuratProject	1247	796	SAMN24607204/outs/filtered_feature_bc_matrix/	1.20289	singlet	Zhao	Zhao_SAMN24607204	8+ weeks	WT	NA	NA	NA	NA	NA	NA	NA	0	NA	NA	Endothelial Cell	EC1.Cldn5/Ly6c1/Ly6a	EC1	NA	NA	NA	NA
CAGCTAACAGCTGTTA-1	SeuratProject	824	575	SAMN24607204/outs/filtered_feature_bc_matrix/	3.64078	singlet	Zhao	Zhao_SAMN24607204	8+ weeks	WT	NA	NA	NA	NA	NA	NA	NA	2	NA	NA	Satellite glial cell	SGC2.Cxcl10/Acsbg1/Phgdh	SGC2	NA	NA	NA	NA
CAGCTAACAGGCGATA-1	SeuratProject	2984	1482	SAMN24607204/outs/filtered_feature_bc_matrix/	0.80429	singlet	Zhao	Zhao_SAMN24607204	8+ weeks	WT	NA	NA	NA	NA	NA	NA	NA	0	NA	NA	Endothelial Cell	EC1.Cldn5/Ly6c1/Ly6a	EC1	NA	NA	NA	NA
CAGCTAACAGTCCTTC-1	SeuratProject	849	583	SAMN24607204/outs/filtered_feature_bc_matrix/	3.76914	singlet	Zhao	Zhao_SAMN24607204	8+ weeks	WT	NA	NA	NA	NA	NA	NA	NA	16	NA	NA	Myelinated glial cell	MGC3.Slc36a2/Nr4a2/Ugt8a	MGC3	NA	NA	NA	NA
CAGCTAAGTCCTCCAT-1	SeuratProject	818	571	SAMN24607204/outs/filtered_feature_bc_matrix/	2.20049	singlet	Zhao	Zhao_SAMN24607204	8+ weeks	WT	NA	NA	NA	NA	NA	NA	NA	14	NA	NA	Glial cell	GC1.Kcna1/Fxyd3/Mbp	GC1	NA	NA	NA	NA
CAGCTAAGTTCAGACT-1	SeuratProject	912	640	SAMN24607204/outs/filtered_feature_bc_matrix/	3.72807	singlet	Zhao	Zhao_SAMN24607204	8+ weeks	WT	NA	NA	NA	NA	NA	NA	NA	1	NA	NA	Satellite glial cell	SGC1.Mmd2/Ednrb/Fabp7	SGC1	NA	NA	NA	NA
CAGCTAAGTTTGACAC-1	SeuratProject	1895	1066	SAMN24607204/outs/filtered_feature_bc_matrix/	1.21372	singlet	Zhao	Zhao_SAMN24607204	8+ weeks	WT	NA	NA	NA	NA	NA	NA	NA	30	NA	NA	Endothelial Cell	EC2.Selp/Fabp4/Vwf	EC2	NA	NA	NA	NA
CAGCTAATCATCACCC-1	SeuratProject	871	652	SAMN24607204/outs/filtered_feature_bc_matrix/	3.32951	singlet	Zhao	Zhao_SAMN24607204	8+ weeks	WT	NA	NA	NA	NA	NA	NA	NA	12	NA	NA	Fibroblast	FB2.Acta2/Myh11/Rgs5	FB2	NA	NA	NA	NA
CAGCTAATCCGAATGT-1	SeuratProject	958	678	SAMN24607204/outs/filtered_feature_bc_matrix/	5.21921	singlet	Zhao	Zhao_SAMN24607204	8+ weeks	WT	NA	NA	NA	NA	NA	NA	NA	4	NA	NA	Satellite glial cell	SGC3.Bcan/Fbln2/Fbln5	SGC3	NA	NA	NA	NA
CAGCTAATCCTAGTGA-1	SeuratProject	811	547	SAMN24607204/outs/filtered_feature_bc_matrix/	6.04192	singlet	Zhao	Zhao_SAMN24607204	8+ weeks	WT	NA	NA	NA	NA	NA	NA	NA	4	NA	NA	Satellite glial cell	SGC3.Bcan/Fbln2/Fbln5	SGC3	NA	NA	NA	NA
CAGCTAATCGCGATCG-1	SeuratProject	895	603	SAMN24607204/outs/filtered_feature_bc_matrix/	3.57542	singlet	Zhao	Zhao_SAMN24607204	8+ weeks	WT	NA	NA	NA	NA	NA	NA	NA	3	NA	NA	Myelinated glial cell	MGC1.Ncmap/Fam178b/Cldn19	MGC1	NA	NA	NA	NA
CAGCTAATCGGTGTCG-1	SeuratProject	870	611	SAMN24607204/outs/filtered_feature_bc_matrix/	0.689655	singlet	Zhao	Zhao_SAMN24607204	8+ weeks	WT	NA	NA	NA	NA	NA	NA	NA	0	NA	NA	Endothelial Cell	EC1.Cldn5/Ly6c1/Ly6a	EC1	NA	NA	NA	NA
CAGCTAATCGTGACAT-1	SeuratProject	9154	3479	SAMN24607204/outs/filtered_feature_bc_matrix/	1.00503	singlet	Zhao	Zhao_SAMN24607204	8+ weeks	WT	NA	NA	NA	NA	NA	NA	NA	36	GLUT2	Agrp|Vip|Cartpt	Nodose ganglion neuron	NGN14.Lox/Pkib/Kcnk3	NGN14	Nav1.8	Unmyelinated	Nocisensor	Broad projection
CAGCTAATCTCTGTCG-1	SeuratProject	1191	745	SAMN24607204/outs/filtered_feature_bc_matrix/	2.43493	singlet	Zhao	Zhao_SAMN24607204	8+ weeks	WT	NA	NA	NA	NA	NA	NA	NA	16	NA	NA	Myelinated glial cell	MGC3.Slc36a2/Nr4a2/Ugt8a	MGC3	NA	NA	NA	NA
CAGCTGGAGATATGGT-1	SeuratProject	912	687	SAMN24607204/outs/filtered_feature_bc_matrix/	7.12719	singlet	Zhao	Zhao_SAMN24607204	8+ weeks	WT	NA	NA	NA	NA	NA	NA	NA	27	NA	NA	Fibroblast	FB3.Igfbp6/Thbs4/Islr	FB3	NA	NA	NA	NA
CAGCTGGAGCGATTCT-1	SeuratProject	973	611	SAMN24607204/outs/filtered_feature_bc_matrix/	1.74717	singlet	Zhao	Zhao_SAMN24607204	8+ weeks	WT	NA	NA	NA	NA	NA	NA	NA	6	NA	NA	Hematopoietic cell	HC1.C1qc/C1qa/C1qb	HC1	NA	NA	NA	NA
CAGCTGGAGGAACTGC-1	SeuratProject	1624	1045	SAMN24607204/outs/filtered_feature_bc_matrix/	3.32512	singlet	Zhao	Zhao_SAMN24607204	8+ weeks	WT	NA	NA	NA	NA	NA	NA	NA	2	NA	NA	Satellite glial cell	SGC2.Cxcl10/Acsbg1/Phgdh	SGC2	NA	NA	NA	NA
CAGCTGGAGTGAAGAG-1	SeuratProject	2390	1415	SAMN24607204/outs/filtered_feature_bc_matrix/	4.22594	singlet	Zhao	Zhao_SAMN24607204	8+ weeks	WT	NA	NA	NA	NA	NA	NA	NA	51	GLUT2_Dopa	Vip|Uts2b|Cartpt	Nodose ganglion neuron	NGN21.Amigo2/Glp1r/Npy2r	NGN21	Nav1.8	Unmyelinated	Nocisensor	Broad projection
CAGCTGGCAACGCACC-1	SeuratProject	9973	3824	SAMN24607204/outs/filtered_feature_bc_matrix/	0.902437	singlet	Zhao	Zhao_SAMN24607204	8+ weeks	WT	NA	NA	NA	NA	NA	NA	NA	32	GLUT2	Tac1	Nodose ganglion neuron	NGN11.Olfm3/Tmem233/P2ry1	NGN11	Nav1.8	Myelinated	Mechanosensor	Gut
CAGCTGGCACGCTTTC-1	SeuratProject	1714	1124	SAMN24607204/outs/filtered_feature_bc_matrix/	2.21704	singlet	Zhao	Zhao_SAMN24607204	8+ weeks	WT	NA	NA	NA	NA	NA	NA	NA	12	NA	NA	Fibroblast	FB2.Acta2/Myh11/Rgs5	FB2	NA	NA	NA	NA
CAGCTGGCAGTATAAG-1	SeuratProject	7748	3336	SAMN24607204/outs/filtered_feature_bc_matrix/	1.9618	singlet	Zhao	Zhao_SAMN24607204	8+ weeks	WT	NA	NA	NA	NA	NA	NA	NA	26	GLUT2	Adcyap1|Calca|Calcb|Gal|Tac1|Cartpt|Bdnf	Jugular ganglion neuron	JGN2.Gfra3/Tac1/Tmem255a	JGN2	Nav1.8	Unmyelinated	Nocisensor	Broad projection
CAGCTGGGTAGCGCAA-1	SeuratProject	889	651	SAMN24607204/outs/filtered_feature_bc_matrix/	3.26209	singlet	Zhao	Zhao_SAMN24607204	8+ weeks	WT	NA	NA	NA	NA	NA	NA	NA	27	NA	NA	Fibroblast	FB3.Igfbp6/Thbs4/Islr	FB3	NA	NA	NA	NA
CAGCTGGGTCTAGTGT-1	SeuratProject	6499	3007	SAMN24607204/outs/filtered_feature_bc_matrix/	1.80028	singlet	Zhao	Zhao_SAMN24607204	8+ weeks	WT	NA	NA	NA	NA	NA	NA	NA	26	GLUT2	Adcyap1|Calca|Calcb|Gal|Tac1|Cartpt|Bdnf	Jugular ganglion neuron	JGN2.Gfra3/Tac1/Tmem255a	JGN2	Nav1.8	Unmyelinated	Nocisensor	Broad projection
CAGCTGGGTGGTAACG-1	SeuratProject	981	719	SAMN24607204/outs/filtered_feature_bc_matrix/	3.56779	singlet	Zhao	Zhao_SAMN24607204	8+ weeks	WT	NA	NA	NA	NA	NA	NA	NA	1	NA	NA	Satellite glial cell	SGC1.Mmd2/Ednrb/Fabp7	SGC1	NA	NA	NA	NA
CAGCTGGTCAAAGACA-1	SeuratProject	926	637	SAMN24607204/outs/filtered_feature_bc_matrix/	5.29158	singlet	Zhao	Zhao_SAMN24607204	8+ weeks	WT	NA	NA	NA	NA	NA	NA	NA	1	NA	NA	Satellite glial cell	SGC1.Mmd2/Ednrb/Fabp7	SGC1	NA	NA	NA	NA
CAGCTGGTCAGCAACT-1	SeuratProject	1599	993	SAMN24607204/outs/filtered_feature_bc_matrix/	3.93996	singlet	Zhao	Zhao_SAMN24607204	8+ weeks	WT	NA	NA	NA	NA	NA	NA	NA	1	NA	NA	Satellite glial cell	SGC1.Mmd2/Ednrb/Fabp7	SGC1	NA	NA	NA	NA
CAGCTGGTCGGGAGTA-1	SeuratProject	3113	1852	SAMN24607204/outs/filtered_feature_bc_matrix/	3.72631	singlet	Zhao	Zhao_SAMN24607204	8+ weeks	WT	NA	NA	NA	NA	NA	NA	NA	5	GLUT2_Dopa	Gpha2|Adcyap1|Gal	Nodose ganglion neuron	NGN1.C1ql3/Adcyap1/St18	NGN1	Nav1.8	Lightly myelinated	Nocisensor	Broad projection
CAGCTGGTCTCTAGGA-1	SeuratProject	14193	4465	SAMN24607204/outs/filtered_feature_bc_matrix/	1.02163	singlet	Zhao	Zhao_SAMN24607204	8+ weeks	WT	NA	NA	NA	NA	NA	NA	NA	5	GLUT2_Dopa	Gpha2|Adcyap1|Gal	Nodose ganglion neuron	NGN1.C1ql3/Adcyap1/St18	NGN1	Nav1.8	Lightly myelinated	Nocisensor	Broad projection
CAGCTGGTCTGTACGA-1	SeuratProject	12953	4080	SAMN24607204/outs/filtered_feature_bc_matrix/	0.540415	singlet	Zhao	Zhao_SAMN24607204	8+ weeks	WT	NA	NA	NA	NA	NA	NA	NA	38	GLUT2_GLUT1	Calca	Jugular ganglion neuron	JGN3.Trappc3l/Nptx1/Tafa1	JGN3	Nav1.1/Nav1.8	Myelinated	Mechanosensor/Nocisensor	Gut
CAGCTGGTCTTCAACT-1	SeuratProject	8412	3475	SAMN24607204/outs/filtered_feature_bc_matrix/	1.5573	singlet	Zhao	Zhao_SAMN24607204	8+ weeks	WT	NA	NA	NA	NA	NA	NA	NA	26	GLUT2	Adcyap1|Calca|Calcb|Gal|Tac1|Cartpt|Bdnf	Jugular ganglion neuron	JGN2.Gfra3/Tac1/Tmem255a	JGN2	Nav1.8	Unmyelinated	Nocisensor	Broad projection
CAGGTGCAGAAACGCC-1	SeuratProject	947	615	SAMN24607204/outs/filtered_feature_bc_matrix/	2.53432	singlet	Zhao	Zhao_SAMN24607204	8+ weeks	WT	NA	NA	NA	NA	NA	NA	NA	0	NA	NA	Endothelial Cell	EC1.Cldn5/Ly6c1/Ly6a	EC1	NA	NA	NA	NA
CAGGTGCAGCCTTGAT-1	SeuratProject	11570	4006	SAMN24607204/outs/filtered_feature_bc_matrix/	0.821089	singlet	Zhao	Zhao_SAMN24607204	8+ weeks	WT	NA	NA	NA	NA	NA	NA	NA	46	GLUT2_Dopa	Igf1|Calca	Nodose ganglion neuron	NGN19.Gabra1/Gabrb2/Chrm2	NGN19	Nav1.1/Nav1.8	Lightly myelinated	Mechanosensor/Nocisensor	Gut
CAGGTGCAGGTGATTA-1	SeuratProject	1265	849	SAMN24607204/outs/filtered_feature_bc_matrix/	2.13439	singlet	Zhao	Zhao_SAMN24607204	8+ weeks	WT	NA	NA	NA	NA	NA	NA	NA	2	NA	NA	Satellite glial cell	SGC2.Cxcl10/Acsbg1/Phgdh	SGC2	NA	NA	NA	NA
CAGGTGCAGTCCATAC-1	SeuratProject	1935	977	SAMN24607204/outs/filtered_feature_bc_matrix/	0.775194	singlet	Zhao	Zhao_SAMN24607204	8+ weeks	WT	NA	NA	NA	NA	NA	NA	NA	9	NA	NA	Fibroblast	FB1.Lum/Ccl11/Smoc2	FB1	NA	NA	NA	NA
CAGGTGCAGTGATCGG-1	SeuratProject	1057	669	SAMN24607204/outs/filtered_feature_bc_matrix/	0.851466	singlet	Zhao	Zhao_SAMN24607204	8+ weeks	WT	NA	NA	NA	NA	NA	NA	NA	0	NA	NA	Endothelial Cell	EC1.Cldn5/Ly6c1/Ly6a	EC1	NA	NA	NA	NA
CAGGTGCAGTTCGATC-1	SeuratProject	983	675	SAMN24607204/outs/filtered_feature_bc_matrix/	2.13632	singlet	Zhao	Zhao_SAMN24607204	8+ weeks	WT	NA	NA	NA	NA	NA	NA	NA	8	NA	NA	Satellite glial cell	SGC5.Pou3f1/Col1a2/Gas7	SGC5	NA	NA	NA	NA
CAGGTGCCAATAAGCA-1	SeuratProject	868	619	SAMN24607204/outs/filtered_feature_bc_matrix/	7.60369	singlet	Zhao	Zhao_SAMN24607204	8+ weeks	WT	NA	NA	NA	NA	NA	NA	NA	22	NA	NA	Satellite glial cell	SGC8.Ttyh1/Ptprz1/Sfrp5	SGC8	NA	NA	NA	NA
CAGGTGCCAATGTTGC-1	SeuratProject	1025	634	SAMN24607204/outs/filtered_feature_bc_matrix/	1.65854	singlet	Zhao	Zhao_SAMN24607204	8+ weeks	WT	NA	NA	NA	NA	NA	NA	NA	30	NA	NA	Endothelial Cell	EC2.Selp/Fabp4/Vwf	EC2	NA	NA	NA	NA
CAGGTGCCATATACCG-1	SeuratProject	1399	660	SAMN24607204/outs/filtered_feature_bc_matrix/	0.714796	singlet	Zhao	Zhao_SAMN24607204	8+ weeks	WT	NA	NA	NA	NA	NA	NA	NA	6	NA	NA	Hematopoietic cell	HC1.C1qc/C1qa/C1qb	HC1	NA	NA	NA	NA
CAGGTGCGTACAGTGG-1	SeuratProject	854	629	SAMN24607204/outs/filtered_feature_bc_matrix/	3.62998	singlet	Zhao	Zhao_SAMN24607204	8+ weeks	WT	NA	NA	NA	NA	NA	NA	NA	2	NA	NA	Satellite glial cell	SGC2.Cxcl10/Acsbg1/Phgdh	SGC2	NA	NA	NA	NA
CAGGTGCGTACCAGTT-1	SeuratProject	12492	3727	SAMN24607204/outs/filtered_feature_bc_matrix/	1.11271	singlet	Zhao	Zhao_SAMN24607204	8+ weeks	WT	NA	NA	NA	NA	NA	NA	NA	33	GLUT2	Nts|Ucn|Adcyap1|Gal	Nodose ganglion neuron	NGN12.Sprr1a/Ecel1/Nts	NGN12	Nav1.8	Unmyelinated	Nocisensor	Gut
CAGGTGCGTATGCTTG-1	SeuratProject	1658	1053	SAMN24607204/outs/filtered_feature_bc_matrix/	3.37756	singlet	Zhao	Zhao_SAMN24607204	8+ weeks	WT	NA	NA	NA	NA	NA	NA	NA	2	NA	NA	Satellite glial cell	SGC2.Cxcl10/Acsbg1/Phgdh	SGC2	NA	NA	NA	NA
CAGGTGCGTCACCCAG-1	SeuratProject	5690	2808	SAMN24607204/outs/filtered_feature_bc_matrix/	1.54657	singlet	Zhao	Zhao_SAMN24607204	8+ weeks	WT	NA	NA	NA	NA	NA	NA	NA	28	GLUT2_Dopa	Cartpt	Nodose ganglion neuron	NGN8.Rbp4/Gda/Kcnk9	NGN8	Nav1.1	Lightly myelinated	Mechanosensor	Pancreas
CAGGTGCGTCTAAAGA-1	SeuratProject	3630	1564	SAMN24607204/outs/filtered_feature_bc_matrix/	0.936639	singlet	Zhao	Zhao_SAMN24607204	8+ weeks	WT	NA	NA	NA	NA	NA	NA	NA	0	NA	NA	Endothelial Cell	EC1.Cldn5/Ly6c1/Ly6a	EC1	NA	NA	NA	NA
CAGGTGCGTGCTGTAT-1	SeuratProject	6655	2826	SAMN24607204/outs/filtered_feature_bc_matrix/	2.16379	singlet	Zhao	Zhao_SAMN24607204	8+ weeks	WT	NA	NA	NA	NA	NA	NA	NA	36	GLUT2	Agrp|Vip|Cartpt	Nodose ganglion neuron	NGN14.Lox/Pkib/Kcnk3	NGN14	Nav1.8	Unmyelinated	Nocisensor	Broad projection
CAGGTGCGTGTCGCTG-1	SeuratProject	3076	1965	SAMN24607204/outs/filtered_feature_bc_matrix/	1.36541	singlet	Zhao	Zhao_SAMN24607204	8+ weeks	WT	NA	NA	NA	NA	NA	NA	NA	28	GLUT2_Dopa	Cartpt	Nodose ganglion neuron	NGN8.Rbp4/Gda/Kcnk9	NGN8	Nav1.1	Lightly myelinated	Mechanosensor	Pancreas
CAGGTGCGTTAAGGGC-1	SeuratProject	12370	3997	SAMN24607204/outs/filtered_feature_bc_matrix/	0.646726	singlet	Zhao	Zhao_SAMN24607204	8+ weeks	WT	NA	NA	NA	NA	NA	NA	NA	15	GLUT2_Dopa	Adcyap1|Cartpt|Bdnf	Nodose ganglion neuron	NGN3.Cysltr2/Chrnb3/Kcnip4	NGN3	Nav1.8	Unmyelinated	Mechanosensor	Gut
CAGGTGCGTTCACGGC-1	SeuratProject	4419	2214	SAMN24607204/outs/filtered_feature_bc_matrix/	0.927812	singlet	Zhao	Zhao_SAMN24607204	8+ weeks	WT	NA	NA	NA	NA	NA	NA	NA	15	GLUT2_Dopa	Adcyap1|Cartpt|Bdnf	Nodose ganglion neuron	NGN3.Cysltr2/Chrnb3/Kcnip4	NGN3	Nav1.8	Unmyelinated	Mechanosensor	Gut
CAGGTGCGTTCGAATC-1	SeuratProject	1622	1068	SAMN24607204/outs/filtered_feature_bc_matrix/	0.739827	singlet	Zhao	Zhao_SAMN24607204	8+ weeks	WT	NA	NA	NA	NA	NA	NA	NA	0	NA	NA	Endothelial Cell	EC1.Cldn5/Ly6c1/Ly6a	EC1	NA	NA	NA	NA
CAGGTGCGTTGTCGCG-1	SeuratProject	3555	1837	SAMN24607204/outs/filtered_feature_bc_matrix/	0.984529	singlet	Zhao	Zhao_SAMN24607204	8+ weeks	WT	NA	NA	NA	NA	NA	NA	NA	15	GLUT2_Dopa	Adcyap1|Cartpt|Bdnf	Nodose ganglion neuron	NGN3.Cysltr2/Chrnb3/Kcnip4	NGN3	Nav1.8	Unmyelinated	Mechanosensor	Gut
CAGGTGCTCAAACAAG-1	SeuratProject	1998	1127	SAMN24607204/outs/filtered_feature_bc_matrix/	1.6016	singlet	Zhao	Zhao_SAMN24607204	8+ weeks	WT	NA	NA	NA	NA	NA	NA	NA	0	NA	NA	Endothelial Cell	EC1.Cldn5/Ly6c1/Ly6a	EC1	NA	NA	NA	NA
CAGGTGCTCCATGAAC-1	SeuratProject	4288	1935	SAMN24607204/outs/filtered_feature_bc_matrix/	1.77239	singlet	Zhao	Zhao_SAMN24607204	8+ weeks	WT	NA	NA	NA	NA	NA	NA	NA	17	GLUT2_Dopa	Vip|Uts2b|Cartpt	Nodose ganglion neuron	NGN4.Uts2b/Cckar/Vip	NGN4	Nav1.8	Unmyelinated	Nocisensor	Broad projection
CAGGTGCTCGGACAAG-1	SeuratProject	7634	2935	SAMN24607204/outs/filtered_feature_bc_matrix/	1.847	singlet	Zhao	Zhao_SAMN24607204	8+ weeks	WT	NA	NA	NA	NA	NA	NA	NA	41	GLUT2	Tac1	Jugular ganglion neuron	JGN4.Wfdc2/C1ql4/Rarres1	JGN4	Nav1.8	Lightly myelinated	Mechanosensor	Broad projection
CAGGTGCTCTATGTGG-1	SeuratProject	2223	890	SAMN24607204/outs/filtered_feature_bc_matrix/	0.674764	singlet	Zhao	Zhao_SAMN24607204	8+ weeks	WT	NA	NA	NA	NA	NA	NA	NA	39	NA	NA	Hematopoietic cell	HC2.Cd52/Lsp1/Rac2	HC2	NA	NA	NA	NA
CAGGTGCTCTGGGCCA-1	SeuratProject	8889	3252	SAMN24607204/outs/filtered_feature_bc_matrix/	0.76499	singlet	Zhao	Zhao_SAMN24607204	8+ weeks	WT	NA	NA	NA	NA	NA	NA	NA	13	GLUT2	Cartpt	Nodose ganglion neuron	NGN2.Htr3b/Htr3a/Hs3st4	NGN2	Nav1.8	Lightly myelinated	Nocisensor	Broad projection
CAGTAACAGCGACGTA-1	SeuratProject	830	616	SAMN24607204/outs/filtered_feature_bc_matrix/	2.28916	singlet	Zhao	Zhao_SAMN24607204	8+ weeks	WT	NA	NA	NA	NA	NA	NA	NA	1	NA	NA	Satellite glial cell	SGC1.Mmd2/Ednrb/Fabp7	SGC1	NA	NA	NA	NA
CAGTAACCAGGTCCAC-1	SeuratProject	3477	1853	SAMN24607204/outs/filtered_feature_bc_matrix/	2.35835	singlet	Zhao	Zhao_SAMN24607204	8+ weeks	WT	NA	NA	NA	NA	NA	NA	NA	41	GLUT2	Tac1	Jugular ganglion neuron	JGN4.Wfdc2/C1ql4/Rarres1	JGN4	Nav1.8	Lightly myelinated	Mechanosensor	Broad projection
CAGTAACCATCCGCGA-1	SeuratProject	4834	2137	SAMN24607204/outs/filtered_feature_bc_matrix/	1.63426	singlet	Zhao	Zhao_SAMN24607204	8+ weeks	WT	NA	NA	NA	NA	NA	NA	NA	13	GLUT2	Cartpt	Nodose ganglion neuron	NGN2.Htr3b/Htr3a/Hs3st4	NGN2	Nav1.8	Lightly myelinated	Nocisensor	Broad projection
CAGTAACCATGTAGTC-1	SeuratProject	5248	2575	SAMN24607204/outs/filtered_feature_bc_matrix/	2.13415	singlet	Zhao	Zhao_SAMN24607204	8+ weeks	WT	NA	NA	NA	NA	NA	NA	NA	21	GLUT2_Dopa	Adcyap1|Calca|Cartpt|Bdnf	Nodose ganglion neuron	NGN6.Kcng1/Vmn1r85/Trpv1	NGN6	Nav1.8	Unmyelinated	Mechanosensor/Nocisensor	Broad projection
CAGTAACGTCGCGTGT-1	SeuratProject	10388	3557	SAMN24607204/outs/filtered_feature_bc_matrix/	0.750866	singlet	Zhao	Zhao_SAMN24607204	8+ weeks	WT	NA	NA	NA	NA	NA	NA	NA	23	GLUT2	Calca|Calcb|Tac1|Bdnf	Jugular ganglion neuron	JGN1.Mrgprd/Tmem45b/Grik1	JGN1	Nav1.8	Unmyelinated	Mechanosensor/Nocisensor	Broad projection
CAGTAACGTGCTGTAT-1	SeuratProject	943	658	SAMN24607204/outs/filtered_feature_bc_matrix/	2.01485	singlet	Zhao	Zhao_SAMN24607204	8+ weeks	WT	NA	NA	NA	NA	NA	NA	NA	45	NA	NA	Glial cell	GC3.C1qc/Tyrobp/Lyz2	GC3	NA	NA	NA	NA
CAGTAACGTTCACGGC-1	SeuratProject	3471	1934	SAMN24607204/outs/filtered_feature_bc_matrix/	1.23884	singlet	Zhao	Zhao_SAMN24607204	8+ weeks	WT	NA	NA	NA	NA	NA	NA	NA	17	GLUT2_Dopa	Vip|Uts2b|Cartpt	Nodose ganglion neuron	NGN4.Uts2b/Cckar/Vip	NGN4	Nav1.8	Unmyelinated	Nocisensor	Broad projection
CAGTAACGTTCCGTCT-1	SeuratProject	1057	714	SAMN24607204/outs/filtered_feature_bc_matrix/	2.36518	singlet	Zhao	Zhao_SAMN24607204	8+ weeks	WT	NA	NA	NA	NA	NA	NA	NA	1	NA	NA	Satellite glial cell	SGC1.Mmd2/Ednrb/Fabp7	SGC1	NA	NA	NA	NA
CAGTAACGTTCGCTAA-1	SeuratProject	1014	673	SAMN24607204/outs/filtered_feature_bc_matrix/	1.28205	singlet	Zhao	Zhao_SAMN24607204	8+ weeks	WT	NA	NA	NA	NA	NA	NA	NA	0	NA	NA	Endothelial Cell	EC1.Cldn5/Ly6c1/Ly6a	EC1	NA	NA	NA	NA
CAGTAACTCACATACG-1	SeuratProject	5351	2364	SAMN24607204/outs/filtered_feature_bc_matrix/	2.84059	singlet	Zhao	Zhao_SAMN24607204	8+ weeks	WT	NA	NA	NA	NA	NA	NA	NA	5	GLUT2_Dopa	Gpha2|Adcyap1|Gal	Nodose ganglion neuron	NGN1.C1ql3/Adcyap1/St18	NGN1	Nav1.8	Lightly myelinated	Nocisensor	Broad projection
CAGTAACTCACCGTAA-1	SeuratProject	7331	2935	SAMN24607204/outs/filtered_feature_bc_matrix/	1.52776	singlet	Zhao	Zhao_SAMN24607204	8+ weeks	WT	NA	NA	NA	NA	NA	NA	NA	21	GLUT2_Dopa	Adcyap1|Calca|Cartpt|Bdnf	Nodose ganglion neuron	NGN6.Kcng1/Vmn1r85/Trpv1	NGN6	Nav1.8	Unmyelinated	Mechanosensor/Nocisensor	Broad projection
CAGTAACTCATGCAAC-1	SeuratProject	2803	1683	SAMN24607204/outs/filtered_feature_bc_matrix/	2.74706	singlet	Zhao	Zhao_SAMN24607204	8+ weeks	WT	NA	NA	NA	NA	NA	NA	NA	46	GLUT2_Dopa	Igf1|Calca	Nodose ganglion neuron	NGN19.Gabra1/Gabrb2/Chrm2	NGN19	Nav1.1/Nav1.8	Lightly myelinated	Mechanosensor/Nocisensor	Gut
CAGTCCTAGAAAGTGG-1	SeuratProject	1072	717	SAMN24607204/outs/filtered_feature_bc_matrix/	4.29104	singlet	Zhao	Zhao_SAMN24607204	8+ weeks	WT	NA	NA	NA	NA	NA	NA	NA	11	NA	NA	Myelinated glial cell	MGC2.Prx/Pllp/Bcas1	MGC2	NA	NA	NA	NA
CAGTCCTAGAGACTTA-1	SeuratProject	3243	1723	SAMN24607204/outs/filtered_feature_bc_matrix/	1.32593	singlet	Zhao	Zhao_SAMN24607204	8+ weeks	WT	NA	NA	NA	NA	NA	NA	NA	0	NA	NA	Endothelial Cell	EC1.Cldn5/Ly6c1/Ly6a	EC1	NA	NA	NA	NA
CAGTCCTAGAGCTATA-1	SeuratProject	1509	986	SAMN24607204/outs/filtered_feature_bc_matrix/	4.44003	singlet	Zhao	Zhao_SAMN24607204	8+ weeks	WT	NA	NA	NA	NA	NA	NA	NA	11	NA	NA	Myelinated glial cell	MGC2.Prx/Pllp/Bcas1	MGC2	NA	NA	NA	NA
CAGTCCTAGATGCGAC-1	SeuratProject	1054	718	SAMN24607204/outs/filtered_feature_bc_matrix/	6.45161	singlet	Zhao	Zhao_SAMN24607204	8+ weeks	WT	NA	NA	NA	NA	NA	NA	NA	1	NA	NA	Satellite glial cell	SGC1.Mmd2/Ednrb/Fabp7	SGC1	NA	NA	NA	NA
CAGTCCTAGCAACGGT-1	SeuratProject	1232	797	SAMN24607204/outs/filtered_feature_bc_matrix/	2.27273	singlet	Zhao	Zhao_SAMN24607204	8+ weeks	WT	NA	NA	NA	NA	NA	NA	NA	3	NA	NA	Myelinated glial cell	MGC1.Ncmap/Fam178b/Cldn19	MGC1	NA	NA	NA	NA
CAGTCCTAGCCTCGTG-1	SeuratProject	1245	841	SAMN24607204/outs/filtered_feature_bc_matrix/	6.10442	singlet	Zhao	Zhao_SAMN24607204	8+ weeks	WT	NA	NA	NA	NA	NA	NA	NA	22	NA	NA	Satellite glial cell	SGC8.Ttyh1/Ptprz1/Sfrp5	SGC8	NA	NA	NA	NA
CAGTCCTAGGGTGTGT-1	SeuratProject	1303	727	SAMN24607204/outs/filtered_feature_bc_matrix/	2.37913	singlet	Zhao	Zhao_SAMN24607204	8+ weeks	WT	NA	NA	NA	NA	NA	NA	NA	0	NA	NA	Endothelial Cell	EC1.Cldn5/Ly6c1/Ly6a	EC1	NA	NA	NA	NA
CAGTCCTAGTGTACTC-1	SeuratProject	1011	615	SAMN24607204/outs/filtered_feature_bc_matrix/	2.67062	singlet	Zhao	Zhao_SAMN24607204	8+ weeks	WT	NA	NA	NA	NA	NA	NA	NA	9	NA	NA	Fibroblast	FB1.Lum/Ccl11/Smoc2	FB1	NA	NA	NA	NA
CAGTCCTAGTTTGCGT-1	SeuratProject	1071	705	SAMN24607204/outs/filtered_feature_bc_matrix/	6.53595	singlet	Zhao	Zhao_SAMN24607204	8+ weeks	WT	NA	NA	NA	NA	NA	NA	NA	1	NA	NA	Satellite glial cell	SGC1.Mmd2/Ednrb/Fabp7	SGC1	NA	NA	NA	NA
CAGTCCTCAAGCTGTT-1	SeuratProject	4510	2015	SAMN24607204/outs/filtered_feature_bc_matrix/	1.84035	singlet	Zhao	Zhao_SAMN24607204	8+ weeks	WT	NA	NA	NA	NA	NA	NA	NA	34	GLUT2_GLUT1	NA	Nodose ganglion neuron	NGN13.Slc18a3/Pappa2/Runx3	NGN13	Nav1.1	Myelinated	Mechanosensor/Nocisensor	Duodenum
CAGTCCTCAAGGTTTC-1	SeuratProject	6976	3067	SAMN24607204/outs/filtered_feature_bc_matrix/	1.5195	singlet	Zhao	Zhao_SAMN24607204	8+ weeks	WT	NA	NA	NA	NA	NA	NA	NA	36	GLUT2	Agrp|Vip|Cartpt	Nodose ganglion neuron	NGN14.Lox/Pkib/Kcnk3	NGN14	Nav1.8	Unmyelinated	Nocisensor	Broad projection
CAGTCCTCAAGTTCTG-1	SeuratProject	1442	916	SAMN24607204/outs/filtered_feature_bc_matrix/	2.70458	singlet	Zhao	Zhao_SAMN24607204	8+ weeks	WT	NA	NA	NA	NA	NA	NA	NA	0	NA	NA	Endothelial Cell	EC1.Cldn5/Ly6c1/Ly6a	EC1	NA	NA	NA	NA
CAGTCCTCAAGTTGTC-1	SeuratProject	822	562	SAMN24607204/outs/filtered_feature_bc_matrix/	5.71776	singlet	Zhao	Zhao_SAMN24607204	8+ weeks	WT	NA	NA	NA	NA	NA	NA	NA	22	NA	NA	Satellite glial cell	SGC8.Ttyh1/Ptprz1/Sfrp5	SGC8	NA	NA	NA	NA
CAGTCCTCACGCATCG-1	SeuratProject	3281	1946	SAMN24607204/outs/filtered_feature_bc_matrix/	4.93752	singlet	Zhao	Zhao_SAMN24607204	8+ weeks	WT	NA	NA	NA	NA	NA	NA	NA	43	GLUT2_Dopa	Bdnf	Nodose ganglion neuron	NGN18.Thsd7b/Cacng5/Gata3	NGN18	Nav1.1	Lightly myelinated	Mechanosensor	Broad projection
CAGTCCTCACTGTGTA-1	SeuratProject	2455	1278	SAMN24607204/outs/filtered_feature_bc_matrix/	1.14053	singlet	Zhao	Zhao_SAMN24607204	8+ weeks	WT	NA	NA	NA	NA	NA	NA	NA	0	NA	NA	Endothelial Cell	EC1.Cldn5/Ly6c1/Ly6a	EC1	NA	NA	NA	NA
CAGTCCTCAGACTCGC-1	SeuratProject	1863	954	SAMN24607204/outs/filtered_feature_bc_matrix/	3.11326	singlet	Zhao	Zhao_SAMN24607204	8+ weeks	WT	NA	NA	NA	NA	NA	NA	NA	0	NA	NA	Endothelial Cell	EC1.Cldn5/Ly6c1/Ly6a	EC1	NA	NA	NA	NA
CAGTCCTCAGATCGGA-1	SeuratProject	3320	1970	SAMN24607204/outs/filtered_feature_bc_matrix/	1.98795	singlet	Zhao	Zhao_SAMN24607204	8+ weeks	WT	NA	NA	NA	NA	NA	NA	NA	5	GLUT2_Dopa	Gpha2|Adcyap1|Gal	Nodose ganglion neuron	NGN1.C1ql3/Adcyap1/St18	NGN1	Nav1.8	Lightly myelinated	Nocisensor	Broad projection
CAGTCCTCAGCTGGCT-1	SeuratProject	1097	716	SAMN24607204/outs/filtered_feature_bc_matrix/	8.20419	singlet	Zhao	Zhao_SAMN24607204	8+ weeks	WT	NA	NA	NA	NA	NA	NA	NA	22	NA	NA	Satellite glial cell	SGC8.Ttyh1/Ptprz1/Sfrp5	SGC8	NA	NA	NA	NA
CAGTCCTCATGCCACG-1	SeuratProject	841	605	SAMN24607204/outs/filtered_feature_bc_matrix/	7.8478	singlet	Zhao	Zhao_SAMN24607204	8+ weeks	WT	NA	NA	NA	NA	NA	NA	NA	22	NA	NA	Satellite glial cell	SGC8.Ttyh1/Ptprz1/Sfrp5	SGC8	NA	NA	NA	NA
CAGTCCTGTAGCTGCC-1	SeuratProject	4566	2279	SAMN24607204/outs/filtered_feature_bc_matrix/	1.75208	singlet	Zhao	Zhao_SAMN24607204	8+ weeks	WT	NA	NA	NA	NA	NA	NA	NA	17	GLUT2_Dopa	Vip|Uts2b|Cartpt	Nodose ganglion neuron	NGN4.Uts2b/Cckar/Vip	NGN4	Nav1.8	Unmyelinated	Nocisensor	Broad projection
CAGTCCTGTCCGAATT-1	SeuratProject	1032	668	SAMN24607204/outs/filtered_feature_bc_matrix/	1.93798	singlet	Zhao	Zhao_SAMN24607204	8+ weeks	WT	NA	NA	NA	NA	NA	NA	NA	30	NA	NA	Endothelial Cell	EC2.Selp/Fabp4/Vwf	EC2	NA	NA	NA	NA
CAGTCCTGTCTTCGTC-1	SeuratProject	2775	1451	SAMN24607204/outs/filtered_feature_bc_matrix/	1.36937	singlet	Zhao	Zhao_SAMN24607204	8+ weeks	WT	NA	NA	NA	NA	NA	NA	NA	0	NA	NA	Endothelial Cell	EC1.Cldn5/Ly6c1/Ly6a	EC1	NA	NA	NA	NA
CAGTCCTGTGCTCTTC-1	SeuratProject	6425	2833	SAMN24607204/outs/filtered_feature_bc_matrix/	1.74319	singlet	Zhao	Zhao_SAMN24607204	8+ weeks	WT	NA	NA	NA	NA	NA	NA	NA	40	GLUT2_Dopa	Gal	Nodose ganglion neuron	NGN16.Bmp3/Gal/Sost	NGN16	Nav1.1	Lightly myelinated	Mechanosensor	Heart
CAGTCCTGTGGGTCAA-1	SeuratProject	949	647	SAMN24607204/outs/filtered_feature_bc_matrix/	6.21707	singlet	Zhao	Zhao_SAMN24607204	8+ weeks	WT	NA	NA	NA	NA	NA	NA	NA	27	NA	NA	Fibroblast	FB3.Igfbp6/Thbs4/Islr	FB3	NA	NA	NA	NA
CAGTCCTGTTCTGGTA-1	SeuratProject	920	620	SAMN24607204/outs/filtered_feature_bc_matrix/	8.15217	singlet	Zhao	Zhao_SAMN24607204	8+ weeks	WT	NA	NA	NA	NA	NA	NA	NA	22	NA	NA	Satellite glial cell	SGC8.Ttyh1/Ptprz1/Sfrp5	SGC8	NA	NA	NA	NA
CAGTCCTTCAAGCCTA-1	SeuratProject	956	685	SAMN24607204/outs/filtered_feature_bc_matrix/	5.33473	singlet	Zhao	Zhao_SAMN24607204	8+ weeks	WT	NA	NA	NA	NA	NA	NA	NA	14	NA	NA	Glial cell	GC1.Kcna1/Fxyd3/Mbp	GC1	NA	NA	NA	NA
CAGTCCTTCGCAAACT-1	SeuratProject	915	593	SAMN24607204/outs/filtered_feature_bc_matrix/	8.74317	singlet	Zhao	Zhao_SAMN24607204	8+ weeks	WT	NA	NA	NA	NA	NA	NA	NA	22	NA	NA	Satellite glial cell	SGC8.Ttyh1/Ptprz1/Sfrp5	SGC8	NA	NA	NA	NA
CAGTCCTTCTGCCCTA-1	SeuratProject	1338	734	SAMN24607204/outs/filtered_feature_bc_matrix/	6.35277	singlet	Zhao	Zhao_SAMN24607204	8+ weeks	WT	NA	NA	NA	NA	NA	NA	NA	2	NA	NA	Satellite glial cell	SGC2.Cxcl10/Acsbg1/Phgdh	SGC2	NA	NA	NA	NA
CAGTCCTTCTTGAGGT-1	SeuratProject	1147	736	SAMN24607204/outs/filtered_feature_bc_matrix/	2.35397	singlet	Zhao	Zhao_SAMN24607204	8+ weeks	WT	NA	NA	NA	NA	NA	NA	NA	0	NA	NA	Endothelial Cell	EC1.Cldn5/Ly6c1/Ly6a	EC1	NA	NA	NA	NA
CATATGGAGCTACCGC-1	SeuratProject	1605	916	SAMN24607204/outs/filtered_feature_bc_matrix/	1.1838	singlet	Zhao	Zhao_SAMN24607204	8+ weeks	WT	NA	NA	NA	NA	NA	NA	NA	0	NA	NA	Endothelial Cell	EC1.Cldn5/Ly6c1/Ly6a	EC1	NA	NA	NA	NA
CATATGGAGTCTCGGC-1	SeuratProject	1859	1064	SAMN24607204/outs/filtered_feature_bc_matrix/	0.968263	singlet	Zhao	Zhao_SAMN24607204	8+ weeks	WT	NA	NA	NA	NA	NA	NA	NA	0	NA	NA	Endothelial Cell	EC1.Cldn5/Ly6c1/Ly6a	EC1	NA	NA	NA	NA
CATATGGCACAGTCGC-1	SeuratProject	4765	2343	SAMN24607204/outs/filtered_feature_bc_matrix/	2.62329	singlet	Zhao	Zhao_SAMN24607204	8+ weeks	WT	NA	NA	NA	NA	NA	NA	NA	13	GLUT2	Cartpt	Nodose ganglion neuron	NGN2.Htr3b/Htr3a/Hs3st4	NGN2	Nav1.8	Lightly myelinated	Nocisensor	Broad projection
CATATGGGTACGCACC-1	SeuratProject	3140	1815	SAMN24607204/outs/filtered_feature_bc_matrix/	0.923567	singlet	Zhao	Zhao_SAMN24607204	8+ weeks	WT	NA	NA	NA	NA	NA	NA	NA	24	GLUT2_Dopa	Igf1|Adcyap1	Nodose ganglion neuron	NGN7.Lypd1/Ddc/Tafa2	NGN7	Nav1.1	Lightly myelinated	Mechanosensor	Broad projection
CATATGGGTAGAGCTG-1	SeuratProject	862	593	SAMN24607204/outs/filtered_feature_bc_matrix/	0.580046	singlet	Zhao	Zhao_SAMN24607204	8+ weeks	WT	NA	NA	NA	NA	NA	NA	NA	0	NA	NA	Endothelial Cell	EC1.Cldn5/Ly6c1/Ly6a	EC1	NA	NA	NA	NA
CATATGGGTAGGACAC-1	SeuratProject	1148	749	SAMN24607204/outs/filtered_feature_bc_matrix/	3.74564	singlet	Zhao	Zhao_SAMN24607204	8+ weeks	WT	NA	NA	NA	NA	NA	NA	NA	4	NA	NA	Satellite glial cell	SGC3.Bcan/Fbln2/Fbln5	SGC3	NA	NA	NA	NA
CATATGGGTCTAGCCG-1	SeuratProject	828	625	SAMN24607204/outs/filtered_feature_bc_matrix/	0.966184	singlet	Zhao	Zhao_SAMN24607204	8+ weeks	WT	NA	NA	NA	NA	NA	NA	NA	30	NA	NA	Endothelial Cell	EC2.Selp/Fabp4/Vwf	EC2	NA	NA	NA	NA
CATATGGGTGGCTCCA-1	SeuratProject	4630	2163	SAMN24607204/outs/filtered_feature_bc_matrix/	3.21814	singlet	Zhao	Zhao_SAMN24607204	8+ weeks	WT	NA	NA	NA	NA	NA	NA	NA	33	GLUT2	Nts|Ucn|Adcyap1|Gal	Nodose ganglion neuron	NGN12.Sprr1a/Ecel1/Nts	NGN12	Nav1.8	Unmyelinated	Nocisensor	Gut
CATATGGGTTGCGCAC-1	SeuratProject	1832	1201	SAMN24607204/outs/filtered_feature_bc_matrix/	1.52838	singlet	Zhao	Zhao_SAMN24607204	8+ weeks	WT	NA	NA	NA	NA	NA	NA	NA	17	GLUT2_Dopa	Vip|Uts2b|Cartpt	Nodose ganglion neuron	NGN4.Uts2b/Cckar/Vip	NGN4	Nav1.8	Unmyelinated	Nocisensor	Broad projection
CATATGGTCACTATTC-1	SeuratProject	3395	1856	SAMN24607204/outs/filtered_feature_bc_matrix/	1.82622	singlet	Zhao	Zhao_SAMN24607204	8+ weeks	WT	NA	NA	NA	NA	NA	NA	NA	40	GLUT2_Dopa	Gal	Nodose ganglion neuron	NGN16.Bmp3/Gal/Sost	NGN16	Nav1.1	Lightly myelinated	Mechanosensor	Heart
CATATGGTCTGCGACG-1	SeuratProject	5938	2576	SAMN24607204/outs/filtered_feature_bc_matrix/	1.903	singlet	Zhao	Zhao_SAMN24607204	8+ weeks	WT	NA	NA	NA	NA	NA	NA	NA	29	GLUT2_Dopa	Adcyap1|Cartpt|Bdnf	Nodose ganglion neuron	NGN9.Trpa1/Nos1/Efcab6	NGN9	Nav1.8	Unmyelinated	Mechanosensor/Nocisensor	Broad projection
CATATTCAGAAGCCCA-1	SeuratProject	1246	868	SAMN24607204/outs/filtered_feature_bc_matrix/	1.04334	singlet	Zhao	Zhao_SAMN24607204	8+ weeks	WT	NA	NA	NA	NA	NA	NA	NA	15	GLUT2_Dopa	Adcyap1|Cartpt|Bdnf	Nodose ganglion neuron	NGN3.Cysltr2/Chrnb3/Kcnip4	NGN3	Nav1.8	Unmyelinated	Mechanosensor	Gut
CATATTCAGCTCTCGG-1	SeuratProject	6954	3338	SAMN24607204/outs/filtered_feature_bc_matrix/	0.877193	singlet	Zhao	Zhao_SAMN24607204	8+ weeks	WT	NA	NA	NA	NA	NA	NA	NA	42	GLUT2_Dopa	Igf1|Adcyap1|Tac1	Nodose ganglion neuron	NGN17.Gabra1/Chodl/Gabrb2	NGN17	Nav1.1	Lightly myelinated	Mechanosensor	Gut
CATATTCAGCTTTGGT-1	SeuratProject	1312	899	SAMN24607204/outs/filtered_feature_bc_matrix/	1.44817	singlet	Zhao	Zhao_SAMN24607204	8+ weeks	WT	NA	NA	NA	NA	NA	NA	NA	0	NA	NA	Endothelial Cell	EC1.Cldn5/Ly6c1/Ly6a	EC1	NA	NA	NA	NA
CATATTCAGGGTATCG-1	SeuratProject	856	594	SAMN24607204/outs/filtered_feature_bc_matrix/	5.37383	singlet	Zhao	Zhao_SAMN24607204	8+ weeks	WT	NA	NA	NA	NA	NA	NA	NA	4	NA	NA	Satellite glial cell	SGC3.Bcan/Fbln2/Fbln5	SGC3	NA	NA	NA	NA
CATATTCCAAGAAGAG-1	SeuratProject	5643	2478	SAMN24607204/outs/filtered_feature_bc_matrix/	0.673401	singlet	Zhao	Zhao_SAMN24607204	8+ weeks	WT	NA	NA	NA	NA	NA	NA	NA	15	GLUT2_Dopa	Adcyap1|Cartpt|Bdnf	Nodose ganglion neuron	NGN3.Cysltr2/Chrnb3/Kcnip4	NGN3	Nav1.8	Unmyelinated	Mechanosensor	Gut
CATATTCCAAGACGTG-1	SeuratProject	1820	1056	SAMN24607204/outs/filtered_feature_bc_matrix/	1.31868	singlet	Zhao	Zhao_SAMN24607204	8+ weeks	WT	NA	NA	NA	NA	NA	NA	NA	0	NA	NA	Endothelial Cell	EC1.Cldn5/Ly6c1/Ly6a	EC1	NA	NA	NA	NA
CATATTCCAATAGAGT-1	SeuratProject	5486	2781	SAMN24607204/outs/filtered_feature_bc_matrix/	1.98688	singlet	Zhao	Zhao_SAMN24607204	8+ weeks	WT	NA	NA	NA	NA	NA	NA	NA	17	GLUT2_Dopa	Vip|Uts2b|Cartpt	Nodose ganglion neuron	NGN4.Uts2b/Cckar/Vip	NGN4	Nav1.8	Unmyelinated	Nocisensor	Broad projection
CATATTCCACCGGAAA-1	SeuratProject	828	585	SAMN24607204/outs/filtered_feature_bc_matrix/	5.67633	singlet	Zhao	Zhao_SAMN24607204	8+ weeks	WT	NA	NA	NA	NA	NA	NA	NA	1	NA	NA	Satellite glial cell	SGC1.Mmd2/Ednrb/Fabp7	SGC1	NA	NA	NA	NA
CATATTCCAGACGCTC-1	SeuratProject	1730	1018	SAMN24607204/outs/filtered_feature_bc_matrix/	1.6185	singlet	Zhao	Zhao_SAMN24607204	8+ weeks	WT	NA	NA	NA	NA	NA	NA	NA	35	NA	Edn1	Endothelial Cell	EC3.Podxl/Depp1/Ptprb	EC3	NA	NA	NA	NA
CATATTCCAGATCGGA-1	SeuratProject	961	692	SAMN24607204/outs/filtered_feature_bc_matrix/	4.16233	singlet	Zhao	Zhao_SAMN24607204	8+ weeks	WT	NA	NA	NA	NA	NA	NA	NA	1	NA	NA	Satellite glial cell	SGC1.Mmd2/Ednrb/Fabp7	SGC1	NA	NA	NA	NA
CATATTCCAGATGGGT-1	SeuratProject	1343	872	SAMN24607204/outs/filtered_feature_bc_matrix/	2.53165	singlet	Zhao	Zhao_SAMN24607204	8+ weeks	WT	NA	NA	NA	NA	NA	NA	NA	25	NA	NA	Glial cell	GC2.Sostdc1/Plekhb1/Tsc22d4	GC2	NA	NA	NA	NA
CATATTCGTAACGCGA-1	SeuratProject	1719	1163	SAMN24607204/outs/filtered_feature_bc_matrix/	3.89761	singlet	Zhao	Zhao_SAMN24607204	8+ weeks	WT	NA	NA	NA	NA	NA	NA	NA	5	GLUT2_Dopa	Gpha2|Adcyap1|Gal	Nodose ganglion neuron	NGN1.C1ql3/Adcyap1/St18	NGN1	Nav1.8	Lightly myelinated	Nocisensor	Broad projection
CATATTCGTCTGCCAG-1	SeuratProject	3427	1552	SAMN24607204/outs/filtered_feature_bc_matrix/	0.962941	singlet	Zhao	Zhao_SAMN24607204	8+ weeks	WT	NA	NA	NA	NA	NA	NA	NA	0	NA	NA	Endothelial Cell	EC1.Cldn5/Ly6c1/Ly6a	EC1	NA	NA	NA	NA
CATATTCGTGAAATCA-1	SeuratProject	2178	1369	SAMN24607204/outs/filtered_feature_bc_matrix/	0.505051	singlet	Zhao	Zhao_SAMN24607204	8+ weeks	WT	NA	NA	NA	NA	NA	NA	NA	32	GLUT2	Tac1	Nodose ganglion neuron	NGN11.Olfm3/Tmem233/P2ry1	NGN11	Nav1.8	Myelinated	Mechanosensor	Gut
CATATTCGTGTGAATA-1	SeuratProject	1157	764	SAMN24607204/outs/filtered_feature_bc_matrix/	4.06223	singlet	Zhao	Zhao_SAMN24607204	8+ weeks	WT	NA	NA	NA	NA	NA	NA	NA	2	NA	NA	Satellite glial cell	SGC2.Cxcl10/Acsbg1/Phgdh	SGC2	NA	NA	NA	NA
CATATTCTCATCTGCC-1	SeuratProject	7962	3264	SAMN24607204/outs/filtered_feature_bc_matrix/	2.61241	singlet	Zhao	Zhao_SAMN24607204	8+ weeks	WT	NA	NA	NA	NA	NA	NA	NA	29	GLUT2_Dopa	Adcyap1|Cartpt|Bdnf	Nodose ganglion neuron	NGN9.Trpa1/Nos1/Efcab6	NGN9	Nav1.8	Unmyelinated	Mechanosensor/Nocisensor	Broad projection
CATATTCTCGTCACGG-1	SeuratProject	1051	725	SAMN24607204/outs/filtered_feature_bc_matrix/	2.75928	singlet	Zhao	Zhao_SAMN24607204	8+ weeks	WT	NA	NA	NA	NA	NA	NA	NA	1	NA	NA	Satellite glial cell	SGC1.Mmd2/Ednrb/Fabp7	SGC1	NA	NA	NA	NA
CATATTCTCTTCGGTC-1	SeuratProject	825	621	SAMN24607204/outs/filtered_feature_bc_matrix/	5.93939	singlet	Zhao	Zhao_SAMN24607204	8+ weeks	WT	NA	NA	NA	NA	NA	NA	NA	27	NA	NA	Fibroblast	FB3.Igfbp6/Thbs4/Islr	FB3	NA	NA	NA	NA
CATCAAGAGACAGAGA-1	SeuratProject	5651	2465	SAMN24607204/outs/filtered_feature_bc_matrix/	0.566271	singlet	Zhao	Zhao_SAMN24607204	8+ weeks	WT	NA	NA	NA	NA	NA	NA	NA	24	GLUT2_Dopa	Igf1|Adcyap1	Nodose ganglion neuron	NGN7.Lypd1/Ddc/Tafa2	NGN7	Nav1.1	Lightly myelinated	Mechanosensor	Broad projection
CATCAAGAGCCCTAAT-1	SeuratProject	1173	766	SAMN24607204/outs/filtered_feature_bc_matrix/	1.79028	singlet	Zhao	Zhao_SAMN24607204	8+ weeks	WT	NA	NA	NA	NA	NA	NA	NA	25	NA	NA	Glial cell	GC2.Sostdc1/Plekhb1/Tsc22d4	GC2	NA	NA	NA	NA
CATCAAGCAATGGATA-1	SeuratProject	5500	2509	SAMN24607204/outs/filtered_feature_bc_matrix/	1.38182	singlet	Zhao	Zhao_SAMN24607204	8+ weeks	WT	NA	NA	NA	NA	NA	NA	NA	36	GLUT2	Agrp|Vip|Cartpt	Nodose ganglion neuron	NGN14.Lox/Pkib/Kcnk3	NGN14	Nav1.8	Unmyelinated	Nocisensor	Broad projection
CATCAAGCAGCGTTCG-1	SeuratProject	1216	859	SAMN24607204/outs/filtered_feature_bc_matrix/	4.35855	singlet	Zhao	Zhao_SAMN24607204	8+ weeks	WT	NA	NA	NA	NA	NA	NA	NA	4	NA	NA	Satellite glial cell	SGC3.Bcan/Fbln2/Fbln5	SGC3	NA	NA	NA	NA
CATCAAGCATTCCTCG-1	SeuratProject	1115	813	SAMN24607204/outs/filtered_feature_bc_matrix/	2.51121	singlet	Zhao	Zhao_SAMN24607204	8+ weeks	WT	NA	NA	NA	NA	NA	NA	NA	2	NA	NA	Satellite glial cell	SGC2.Cxcl10/Acsbg1/Phgdh	SGC2	NA	NA	NA	NA
CATCAAGGTATAGGGC-1	SeuratProject	960	659	SAMN24607204/outs/filtered_feature_bc_matrix/	3.64583	singlet	Zhao	Zhao_SAMN24607204	8+ weeks	WT	NA	NA	NA	NA	NA	NA	NA	25	NA	NA	Glial cell	GC2.Sostdc1/Plekhb1/Tsc22d4	GC2	NA	NA	NA	NA
CATCAAGGTGTTAAGA-1	SeuratProject	914	629	SAMN24607204/outs/filtered_feature_bc_matrix/	2.18818	singlet	Zhao	Zhao_SAMN24607204	8+ weeks	WT	NA	NA	NA	NA	NA	NA	NA	1	NA	NA	Satellite glial cell	SGC1.Mmd2/Ednrb/Fabp7	SGC1	NA	NA	NA	NA
CATCAAGGTTAAAGTG-1	SeuratProject	1676	1030	SAMN24607204/outs/filtered_feature_bc_matrix/	2.56563	singlet	Zhao	Zhao_SAMN24607204	8+ weeks	WT	NA	NA	NA	NA	NA	NA	NA	2	NA	NA	Satellite glial cell	SGC2.Cxcl10/Acsbg1/Phgdh	SGC2	NA	NA	NA	NA
CATCAAGGTTCGAATC-1	SeuratProject	836	607	SAMN24607204/outs/filtered_feature_bc_matrix/	2.03349	singlet	Zhao	Zhao_SAMN24607204	8+ weeks	WT	NA	NA	NA	NA	NA	NA	NA	25	NA	NA	Glial cell	GC2.Sostdc1/Plekhb1/Tsc22d4	GC2	NA	NA	NA	NA
CATCAAGGTTCGGCAC-1	SeuratProject	1138	787	SAMN24607204/outs/filtered_feature_bc_matrix/	3.07557	singlet	Zhao	Zhao_SAMN24607204	8+ weeks	WT	NA	NA	NA	NA	NA	NA	NA	2	NA	NA	Satellite glial cell	SGC2.Cxcl10/Acsbg1/Phgdh	SGC2	NA	NA	NA	NA
CATCAAGTCAACACGT-1	SeuratProject	7127	2901	SAMN24607204/outs/filtered_feature_bc_matrix/	1.05234	singlet	Zhao	Zhao_SAMN24607204	8+ weeks	WT	NA	NA	NA	NA	NA	NA	NA	13	GLUT2	Cartpt	Nodose ganglion neuron	NGN2.Htr3b/Htr3a/Hs3st4	NGN2	Nav1.8	Lightly myelinated	Nocisensor	Broad projection
CATCAAGTCACTTATC-1	SeuratProject	1573	967	SAMN24607204/outs/filtered_feature_bc_matrix/	2.28862	singlet	Zhao	Zhao_SAMN24607204	8+ weeks	WT	NA	NA	NA	NA	NA	NA	NA	4	NA	NA	Satellite glial cell	SGC3.Bcan/Fbln2/Fbln5	SGC3	NA	NA	NA	NA
CATCAAGTCTAACTGG-1	SeuratProject	2180	1048	SAMN24607204/outs/filtered_feature_bc_matrix/	1.33028	singlet	Zhao	Zhao_SAMN24607204	8+ weeks	WT	NA	NA	NA	NA	NA	NA	NA	30	NA	NA	Endothelial Cell	EC2.Selp/Fabp4/Vwf	EC2	NA	NA	NA	NA
CATCAAGTCTGAGGGA-1	SeuratProject	3557	1705	SAMN24607204/outs/filtered_feature_bc_matrix/	0.646612	singlet	Zhao	Zhao_SAMN24607204	8+ weeks	WT	NA	NA	NA	NA	NA	NA	NA	0	NA	NA	Endothelial Cell	EC1.Cldn5/Ly6c1/Ly6a	EC1	NA	NA	NA	NA
CATCAAGTCTTAACCT-1	SeuratProject	11020	3820	SAMN24607204/outs/filtered_feature_bc_matrix/	0.335753	singlet	Zhao	Zhao_SAMN24607204	8+ weeks	WT	NA	NA	NA	NA	NA	NA	NA	34	GLUT2_GLUT1	NA	Nodose ganglion neuron	NGN13.Slc18a3/Pappa2/Runx3	NGN13	Nav1.1	Myelinated	Mechanosensor/Nocisensor	Duodenum
CATCAGAAGCCAGTTT-1	SeuratProject	827	571	SAMN24607204/outs/filtered_feature_bc_matrix/	4.59492	singlet	Zhao	Zhao_SAMN24607204	8+ weeks	WT	NA	NA	NA	NA	NA	NA	NA	4	NA	NA	Satellite glial cell	SGC3.Bcan/Fbln2/Fbln5	SGC3	NA	NA	NA	NA
CATCAGAAGCTAGTGG-1	SeuratProject	939	626	SAMN24607204/outs/filtered_feature_bc_matrix/	7.66773	singlet	Zhao	Zhao_SAMN24607204	8+ weeks	WT	NA	NA	NA	NA	NA	NA	NA	4	NA	NA	Satellite glial cell	SGC3.Bcan/Fbln2/Fbln5	SGC3	NA	NA	NA	NA
CATCAGAAGGATCGCA-1	SeuratProject	1164	743	SAMN24607204/outs/filtered_feature_bc_matrix/	1.97595	singlet	Zhao	Zhao_SAMN24607204	8+ weeks	WT	NA	NA	NA	NA	NA	NA	NA	0	NA	NA	Endothelial Cell	EC1.Cldn5/Ly6c1/Ly6a	EC1	NA	NA	NA	NA
CATCAGAAGGATGTAT-1	SeuratProject	8261	3186	SAMN24607204/outs/filtered_feature_bc_matrix/	1.74313	singlet	Zhao	Zhao_SAMN24607204	8+ weeks	WT	NA	NA	NA	NA	NA	NA	NA	5	GLUT2_Dopa	Gpha2|Adcyap1|Gal	Nodose ganglion neuron	NGN1.C1ql3/Adcyap1/St18	NGN1	Nav1.8	Lightly myelinated	Nocisensor	Broad projection
CATCAGAAGGTGACCA-1	SeuratProject	1041	716	SAMN24607204/outs/filtered_feature_bc_matrix/	3.26609	singlet	Zhao	Zhao_SAMN24607204	8+ weeks	WT	NA	NA	NA	NA	NA	NA	NA	2	NA	NA	Satellite glial cell	SGC2.Cxcl10/Acsbg1/Phgdh	SGC2	NA	NA	NA	NA
CATCAGAAGTGAACAT-1	SeuratProject	1057	716	SAMN24607204/outs/filtered_feature_bc_matrix/	6.14948	singlet	Zhao	Zhao_SAMN24607204	8+ weeks	WT	NA	NA	NA	NA	NA	NA	NA	4	NA	NA	Satellite glial cell	SGC3.Bcan/Fbln2/Fbln5	SGC3	NA	NA	NA	NA
CATCAGAAGTTTCCTT-1	SeuratProject	860	668	SAMN24607204/outs/filtered_feature_bc_matrix/	2.67442	singlet	Zhao	Zhao_SAMN24607204	8+ weeks	WT	NA	NA	NA	NA	NA	NA	NA	14	NA	NA	Glial cell	GC1.Kcna1/Fxyd3/Mbp	GC1	NA	NA	NA	NA
CATCAGACACAACGTT-1	SeuratProject	1128	764	SAMN24607204/outs/filtered_feature_bc_matrix/	4.07801	singlet	Zhao	Zhao_SAMN24607204	8+ weeks	WT	NA	NA	NA	NA	NA	NA	NA	2	NA	NA	Satellite glial cell	SGC2.Cxcl10/Acsbg1/Phgdh	SGC2	NA	NA	NA	NA
CATCAGACACACATGT-1	SeuratProject	1197	691	SAMN24607204/outs/filtered_feature_bc_matrix/	1.33668	singlet	Zhao	Zhao_SAMN24607204	8+ weeks	WT	NA	NA	NA	NA	NA	NA	NA	3	NA	NA	Myelinated glial cell	MGC1.Ncmap/Fam178b/Cldn19	MGC1	NA	NA	NA	NA
CATCAGACACCCTATC-1	SeuratProject	829	579	SAMN24607204/outs/filtered_feature_bc_matrix/	2.6538	singlet	Zhao	Zhao_SAMN24607204	8+ weeks	WT	NA	NA	NA	NA	NA	NA	NA	25	NA	NA	Glial cell	GC2.Sostdc1/Plekhb1/Tsc22d4	GC2	NA	NA	NA	NA
CATCAGACATAGAAAC-1	SeuratProject	2225	1207	SAMN24607204/outs/filtered_feature_bc_matrix/	1.1236	singlet	Zhao	Zhao_SAMN24607204	8+ weeks	WT	NA	NA	NA	NA	NA	NA	NA	0	NA	NA	Endothelial Cell	EC1.Cldn5/Ly6c1/Ly6a	EC1	NA	NA	NA	NA
CATCAGACATAGGATA-1	SeuratProject	2499	1299	SAMN24607204/outs/filtered_feature_bc_matrix/	0.880352	singlet	Zhao	Zhao_SAMN24607204	8+ weeks	WT	NA	NA	NA	NA	NA	NA	NA	0	NA	NA	Endothelial Cell	EC1.Cldn5/Ly6c1/Ly6a	EC1	NA	NA	NA	NA
CATCAGAGTCGGCACT-1	SeuratProject	1326	827	SAMN24607204/outs/filtered_feature_bc_matrix/	2.5641	singlet	Zhao	Zhao_SAMN24607204	8+ weeks	WT	NA	NA	NA	NA	NA	NA	NA	1	NA	NA	Satellite glial cell	SGC1.Mmd2/Ednrb/Fabp7	SGC1	NA	NA	NA	NA
CATCAGAGTGACTACT-1	SeuratProject	1637	1040	SAMN24607204/outs/filtered_feature_bc_matrix/	3.23763	singlet	Zhao	Zhao_SAMN24607204	8+ weeks	WT	NA	NA	NA	NA	NA	NA	NA	25	NA	NA	Glial cell	GC2.Sostdc1/Plekhb1/Tsc22d4	GC2	NA	NA	NA	NA
CATCAGAGTGATGCCC-1	SeuratProject	4866	2370	SAMN24607204/outs/filtered_feature_bc_matrix/	1.89067	singlet	Zhao	Zhao_SAMN24607204	8+ weeks	WT	NA	NA	NA	NA	NA	NA	NA	26	GLUT2	Adcyap1|Calca|Calcb|Gal|Tac1|Cartpt|Bdnf	Jugular ganglion neuron	JGN2.Gfra3/Tac1/Tmem255a	JGN2	Nav1.8	Unmyelinated	Nocisensor	Broad projection
CATCAGAGTGGAAAGA-1	SeuratProject	1209	845	SAMN24607204/outs/filtered_feature_bc_matrix/	2.5641	singlet	Zhao	Zhao_SAMN24607204	8+ weeks	WT	NA	NA	NA	NA	NA	NA	NA	2	NA	NA	Satellite glial cell	SGC2.Cxcl10/Acsbg1/Phgdh	SGC2	NA	NA	NA	NA
CATCAGAGTTAAAGAC-1	SeuratProject	12232	3637	SAMN24607204/outs/filtered_feature_bc_matrix/	2.22368	singlet	Zhao	Zhao_SAMN24607204	8+ weeks	WT	NA	NA	NA	NA	NA	NA	NA	33	GLUT2	Nts|Ucn|Adcyap1|Gal	Nodose ganglion neuron	NGN12.Sprr1a/Ecel1/Nts	NGN12	Nav1.8	Unmyelinated	Nocisensor	Gut
CATCAGAGTTTGTGTG-1	SeuratProject	1375	878	SAMN24607204/outs/filtered_feature_bc_matrix/	0.945455	singlet	Zhao	Zhao_SAMN24607204	8+ weeks	WT	NA	NA	NA	NA	NA	NA	NA	0	NA	NA	Endothelial Cell	EC1.Cldn5/Ly6c1/Ly6a	EC1	NA	NA	NA	NA
CATCAGATCGCGTTTC-1	SeuratProject	898	637	SAMN24607204/outs/filtered_feature_bc_matrix/	4.23163	singlet	Zhao	Zhao_SAMN24607204	8+ weeks	WT	NA	NA	NA	NA	NA	NA	NA	25	NA	NA	Glial cell	GC2.Sostdc1/Plekhb1/Tsc22d4	GC2	NA	NA	NA	NA
CATCCACAGACACGAC-1	SeuratProject	994	718	SAMN24607204/outs/filtered_feature_bc_matrix/	3.82294	singlet	Zhao	Zhao_SAMN24607204	8+ weeks	WT	NA	NA	NA	NA	NA	NA	NA	10	NA	NA	Satellite glial cell	SGC6.Ifit3/Cdh19/Isg15	SGC6	NA	NA	NA	NA
CATCCACAGATACACA-1	SeuratProject	1242	823	SAMN24607204/outs/filtered_feature_bc_matrix/	3.54267	singlet	Zhao	Zhao_SAMN24607204	8+ weeks	WT	NA	NA	NA	NA	NA	NA	NA	1	NA	NA	Satellite glial cell	SGC1.Mmd2/Ednrb/Fabp7	SGC1	NA	NA	NA	NA
CATCCACAGATGAGAG-1	SeuratProject	9673	3602	SAMN24607204/outs/filtered_feature_bc_matrix/	1.79882	singlet	Zhao	Zhao_SAMN24607204	8+ weeks	WT	NA	NA	NA	NA	NA	NA	NA	46	GLUT2_Dopa	Igf1|Calca	Nodose ganglion neuron	NGN19.Gabra1/Gabrb2/Chrm2	NGN19	Nav1.1/Nav1.8	Lightly myelinated	Mechanosensor/Nocisensor	Gut
CATCCACAGGAGTACC-1	SeuratProject	6115	2706	SAMN24607204/outs/filtered_feature_bc_matrix/	1.76615	singlet	Zhao	Zhao_SAMN24607204	8+ weeks	WT	NA	NA	NA	NA	NA	NA	NA	13	GLUT2	Cartpt	Nodose ganglion neuron	NGN2.Htr3b/Htr3a/Hs3st4	NGN2	Nav1.8	Lightly myelinated	Nocisensor	Broad projection
CATCCACAGGATCGCA-1	SeuratProject	995	707	SAMN24607204/outs/filtered_feature_bc_matrix/	2.11055	singlet	Zhao	Zhao_SAMN24607204	8+ weeks	WT	NA	NA	NA	NA	NA	NA	NA	25	NA	NA	Glial cell	GC2.Sostdc1/Plekhb1/Tsc22d4	GC2	NA	NA	NA	NA
CATCCACAGGCGCTCT-1	SeuratProject	2447	1349	SAMN24607204/outs/filtered_feature_bc_matrix/	1.30772	singlet	Zhao	Zhao_SAMN24607204	8+ weeks	WT	NA	NA	NA	NA	NA	NA	NA	0	NA	NA	Endothelial Cell	EC1.Cldn5/Ly6c1/Ly6a	EC1	NA	NA	NA	NA
CATCCACAGTCCGTAT-1	SeuratProject	1421	910	SAMN24607204/outs/filtered_feature_bc_matrix/	1.19634	singlet	Zhao	Zhao_SAMN24607204	8+ weeks	WT	NA	NA	NA	NA	NA	NA	NA	0	NA	NA	Endothelial Cell	EC1.Cldn5/Ly6c1/Ly6a	EC1	NA	NA	NA	NA
CATCCACCAAGCTGAG-1	SeuratProject	4191	2461	SAMN24607204/outs/filtered_feature_bc_matrix/	0.954426	singlet	Zhao	Zhao_SAMN24607204	8+ weeks	WT	NA	NA	NA	NA	NA	NA	NA	42	GLUT2_Dopa	Igf1|Adcyap1|Tac1	Nodose ganglion neuron	NGN17.Gabra1/Chodl/Gabrb2	NGN17	Nav1.1	Lightly myelinated	Mechanosensor	Gut
CATCCACCACTTAAGC-1	SeuratProject	5723	2324	SAMN24607204/outs/filtered_feature_bc_matrix/	3.16268	singlet	Zhao	Zhao_SAMN24607204	8+ weeks	WT	NA	NA	NA	NA	NA	NA	NA	29	GLUT2_Dopa	Adcyap1|Cartpt|Bdnf	Nodose ganglion neuron	NGN9.Trpa1/Nos1/Efcab6	NGN9	Nav1.8	Unmyelinated	Mechanosensor/Nocisensor	Broad projection
CATCCACGTGGGTCAA-1	SeuratProject	1159	763	SAMN24607204/outs/filtered_feature_bc_matrix/	0.69025	singlet	Zhao	Zhao_SAMN24607204	8+ weeks	WT	NA	NA	NA	NA	NA	NA	NA	14	NA	NA	Glial cell	GC1.Kcna1/Fxyd3/Mbp	GC1	NA	NA	NA	NA
CATCCACGTTAAAGAC-1	SeuratProject	1206	808	SAMN24607204/outs/filtered_feature_bc_matrix/	4.14594	singlet	Zhao	Zhao_SAMN24607204	8+ weeks	WT	NA	NA	NA	NA	NA	NA	NA	4	NA	NA	Satellite glial cell	SGC3.Bcan/Fbln2/Fbln5	SGC3	NA	NA	NA	NA
CATCCACGTTAGTGGG-1	SeuratProject	861	562	SAMN24607204/outs/filtered_feature_bc_matrix/	3.9489	singlet	Zhao	Zhao_SAMN24607204	8+ weeks	WT	NA	NA	NA	NA	NA	NA	NA	2	NA	NA	Satellite glial cell	SGC2.Cxcl10/Acsbg1/Phgdh	SGC2	NA	NA	NA	NA
CATCCACTCACCACCT-1	SeuratProject	848	580	SAMN24607204/outs/filtered_feature_bc_matrix/	4.83491	singlet	Zhao	Zhao_SAMN24607204	8+ weeks	WT	NA	NA	NA	NA	NA	NA	NA	2	NA	NA	Satellite glial cell	SGC2.Cxcl10/Acsbg1/Phgdh	SGC2	NA	NA	NA	NA
CATCCACTCAGAGACG-1	SeuratProject	931	653	SAMN24607204/outs/filtered_feature_bc_matrix/	4.94092	singlet	Zhao	Zhao_SAMN24607204	8+ weeks	WT	NA	NA	NA	NA	NA	NA	NA	4	NA	NA	Satellite glial cell	SGC3.Bcan/Fbln2/Fbln5	SGC3	NA	NA	NA	NA
CATCCACTCGGTTAAC-1	SeuratProject	1237	901	SAMN24607204/outs/filtered_feature_bc_matrix/	2.34438	singlet	Zhao	Zhao_SAMN24607204	8+ weeks	WT	NA	NA	NA	NA	NA	NA	NA	14	NA	NA	Glial cell	GC1.Kcna1/Fxyd3/Mbp	GC1	NA	NA	NA	NA
CATCCACTCGTTGACA-1	SeuratProject	1304	917	SAMN24607204/outs/filtered_feature_bc_matrix/	3.06748	singlet	Zhao	Zhao_SAMN24607204	8+ weeks	WT	NA	NA	NA	NA	NA	NA	NA	7	NA	NA	Satellite glial cell	SGC4.Atf3/Emp1/Cebpd	SGC4	NA	NA	NA	NA
CATCGAAAGTAGGCCA-1	SeuratProject	12608	3686	SAMN24607204/outs/filtered_feature_bc_matrix/	0.69797	singlet	Zhao	Zhao_SAMN24607204	8+ weeks	WT	NA	NA	NA	NA	NA	NA	NA	33	GLUT2	Nts|Ucn|Adcyap1|Gal	Nodose ganglion neuron	NGN12.Sprr1a/Ecel1/Nts	NGN12	Nav1.8	Unmyelinated	Nocisensor	Gut
CATCGAACAAATTGCC-1	SeuratProject	2421	1373	SAMN24607204/outs/filtered_feature_bc_matrix/	0.454358	singlet	Zhao	Zhao_SAMN24607204	8+ weeks	WT	NA	NA	NA	NA	NA	NA	NA	0	NA	NA	Endothelial Cell	EC1.Cldn5/Ly6c1/Ly6a	EC1	NA	NA	NA	NA
CATCGAACAAGCGCTC-1	SeuratProject	2385	1311	SAMN24607204/outs/filtered_feature_bc_matrix/	1.34172	singlet	Zhao	Zhao_SAMN24607204	8+ weeks	WT	NA	NA	NA	NA	NA	NA	NA	0	NA	NA	Endothelial Cell	EC1.Cldn5/Ly6c1/Ly6a	EC1	NA	NA	NA	NA
CATCGAACAATAGAGT-1	SeuratProject	11512	3730	SAMN24607204/outs/filtered_feature_bc_matrix/	1.0337	singlet	Zhao	Zhao_SAMN24607204	8+ weeks	WT	NA	NA	NA	NA	NA	NA	NA	21	GLUT2_Dopa	Adcyap1|Calca|Cartpt|Bdnf	Nodose ganglion neuron	NGN6.Kcng1/Vmn1r85/Trpv1	NGN6	Nav1.8	Unmyelinated	Mechanosensor/Nocisensor	Broad projection
CATCGAACATGCGCAC-1	SeuratProject	818	564	SAMN24607204/outs/filtered_feature_bc_matrix/	2.93399	singlet	Zhao	Zhao_SAMN24607204	8+ weeks	WT	NA	NA	NA	NA	NA	NA	NA	1	NA	NA	Satellite glial cell	SGC1.Mmd2/Ednrb/Fabp7	SGC1	NA	NA	NA	NA
CATCGAACATTTCACT-1	SeuratProject	1143	783	SAMN24607204/outs/filtered_feature_bc_matrix/	2.79965	singlet	Zhao	Zhao_SAMN24607204	8+ weeks	WT	NA	NA	NA	NA	NA	NA	NA	2	NA	NA	Satellite glial cell	SGC2.Cxcl10/Acsbg1/Phgdh	SGC2	NA	NA	NA	NA
CATCGAAGTAGGGTAC-1	SeuratProject	1307	894	SAMN24607204/outs/filtered_feature_bc_matrix/	3.36649	singlet	Zhao	Zhao_SAMN24607204	8+ weeks	WT	NA	NA	NA	NA	NA	NA	NA	4	NA	NA	Satellite glial cell	SGC3.Bcan/Fbln2/Fbln5	SGC3	NA	NA	NA	NA
CATCGAAGTCATGCAT-1	SeuratProject	9335	3702	SAMN24607204/outs/filtered_feature_bc_matrix/	1.89609	singlet	Zhao	Zhao_SAMN24607204	8+ weeks	WT	NA	NA	NA	NA	NA	NA	NA	37	GLUT2_GLUT1	Igf1	Nodose ganglion neuron	NGN15.Slc17a7/Hapln4/Lgi3	NGN15	Nav1.1	Myelinated	Mechanosensor	Gut
CATCGAAGTCCAGTTA-1	SeuratProject	22448	4905	SAMN24607204/outs/filtered_feature_bc_matrix/	0.917676	singlet	Zhao	Zhao_SAMN24607204	8+ weeks	WT	NA	NA	NA	NA	NA	NA	NA	23	GLUT2	Calca|Calcb|Tac1|Bdnf	Jugular ganglion neuron	JGN1.Mrgprd/Tmem45b/Grik1	JGN1	Nav1.8	Unmyelinated	Mechanosensor/Nocisensor	Broad projection
CATCGAAGTGGTCCGT-1	SeuratProject	3108	1845	SAMN24607204/outs/filtered_feature_bc_matrix/	2.79923	singlet	Zhao	Zhao_SAMN24607204	8+ weeks	WT	NA	NA	NA	NA	NA	NA	NA	5	GLUT2_Dopa	Gpha2|Adcyap1|Gal	Nodose ganglion neuron	NGN1.C1ql3/Adcyap1/St18	NGN1	Nav1.8	Lightly myelinated	Nocisensor	Broad projection
CATCGAAGTTCCACGG-1	SeuratProject	973	666	SAMN24607204/outs/filtered_feature_bc_matrix/	6.06372	singlet	Zhao	Zhao_SAMN24607204	8+ weeks	WT	NA	NA	NA	NA	NA	NA	NA	4	NA	NA	Satellite glial cell	SGC3.Bcan/Fbln2/Fbln5	SGC3	NA	NA	NA	NA
CATCGAAGTTTAGGAA-1	SeuratProject	965	667	SAMN24607204/outs/filtered_feature_bc_matrix/	6.11399	singlet	Zhao	Zhao_SAMN24607204	8+ weeks	WT	NA	NA	NA	NA	NA	NA	NA	4	NA	NA	Satellite glial cell	SGC3.Bcan/Fbln2/Fbln5	SGC3	NA	NA	NA	NA
CATCGAAGTTTGTGTG-1	SeuratProject	949	692	SAMN24607204/outs/filtered_feature_bc_matrix/	4.00421	singlet	Zhao	Zhao_SAMN24607204	8+ weeks	WT	NA	NA	NA	NA	NA	NA	NA	25	NA	NA	Glial cell	GC2.Sostdc1/Plekhb1/Tsc22d4	GC2	NA	NA	NA	NA
CATCGAATCACGACTA-1	SeuratProject	2890	1396	SAMN24607204/outs/filtered_feature_bc_matrix/	0.83045	singlet	Zhao	Zhao_SAMN24607204	8+ weeks	WT	NA	NA	NA	NA	NA	NA	NA	0	NA	NA	Endothelial Cell	EC1.Cldn5/Ly6c1/Ly6a	EC1	NA	NA	NA	NA
CATCGAATCCAGAAGG-1	SeuratProject	1568	987	SAMN24607204/outs/filtered_feature_bc_matrix/	3.76276	singlet	Zhao	Zhao_SAMN24607204	8+ weeks	WT	NA	NA	NA	NA	NA	NA	NA	4	NA	NA	Satellite glial cell	SGC3.Bcan/Fbln2/Fbln5	SGC3	NA	NA	NA	NA
CATCGAATCCCAGGTG-1	SeuratProject	7073	2942	SAMN24607204/outs/filtered_feature_bc_matrix/	3.18111	singlet	Zhao	Zhao_SAMN24607204	8+ weeks	WT	NA	NA	NA	NA	NA	NA	NA	5	GLUT2_Dopa	Gpha2|Adcyap1|Gal	Nodose ganglion neuron	NGN1.C1ql3/Adcyap1/St18	NGN1	Nav1.8	Lightly myelinated	Nocisensor	Broad projection
CATCGAATCCGAGCCA-1	SeuratProject	5237	2335	SAMN24607204/outs/filtered_feature_bc_matrix/	2.90243	singlet	Zhao	Zhao_SAMN24607204	8+ weeks	WT	NA	NA	NA	NA	NA	NA	NA	21	GLUT2_Dopa	Adcyap1|Calca|Cartpt|Bdnf	Nodose ganglion neuron	NGN6.Kcng1/Vmn1r85/Trpv1	NGN6	Nav1.8	Unmyelinated	Mechanosensor/Nocisensor	Broad projection
CATCGAATCGGAAATA-1	SeuratProject	877	657	SAMN24607204/outs/filtered_feature_bc_matrix/	4.1049	singlet	Zhao	Zhao_SAMN24607204	8+ weeks	WT	NA	NA	NA	NA	NA	NA	NA	1	NA	NA	Satellite glial cell	SGC1.Mmd2/Ednrb/Fabp7	SGC1	NA	NA	NA	NA
CATCGAATCTCCAGGG-1	SeuratProject	863	615	SAMN24607204/outs/filtered_feature_bc_matrix/	3.47625	singlet	Zhao	Zhao_SAMN24607204	8+ weeks	WT	NA	NA	NA	NA	NA	NA	NA	1	NA	NA	Satellite glial cell	SGC1.Mmd2/Ednrb/Fabp7	SGC1	NA	NA	NA	NA
CATCGAATCTCGTATT-1	SeuratProject	1879	1071	SAMN24607204/outs/filtered_feature_bc_matrix/	0.957956	singlet	Zhao	Zhao_SAMN24607204	8+ weeks	WT	NA	NA	NA	NA	NA	NA	NA	0	NA	NA	Endothelial Cell	EC1.Cldn5/Ly6c1/Ly6a	EC1	NA	NA	NA	NA
CATCGGGAGGTGTTAA-1	SeuratProject	3840	1892	SAMN24607204/outs/filtered_feature_bc_matrix/	1.79688	singlet	Zhao	Zhao_SAMN24607204	8+ weeks	WT	NA	NA	NA	NA	NA	NA	NA	17	GLUT2_Dopa	Vip|Uts2b|Cartpt	Nodose ganglion neuron	NGN4.Uts2b/Cckar/Vip	NGN4	Nav1.8	Unmyelinated	Nocisensor	Broad projection
CATCGGGAGTCGATAA-1	SeuratProject	806	550	SAMN24607204/outs/filtered_feature_bc_matrix/	2.23325	singlet	Zhao	Zhao_SAMN24607204	8+ weeks	WT	NA	NA	NA	NA	NA	NA	NA	0	NA	NA	Endothelial Cell	EC1.Cldn5/Ly6c1/Ly6a	EC1	NA	NA	NA	NA
CATCGGGCAACAACCT-1	SeuratProject	926	666	SAMN24607204/outs/filtered_feature_bc_matrix/	3.23974	singlet	Zhao	Zhao_SAMN24607204	8+ weeks	WT	NA	NA	NA	NA	NA	NA	NA	10	NA	NA	Satellite glial cell	SGC6.Ifit3/Cdh19/Isg15	SGC6	NA	NA	NA	NA
CATCGGGCAACACCTA-1	SeuratProject	1248	795	SAMN24607204/outs/filtered_feature_bc_matrix/	4.16667	singlet	Zhao	Zhao_SAMN24607204	8+ weeks	WT	NA	NA	NA	NA	NA	NA	NA	2	NA	NA	Satellite glial cell	SGC2.Cxcl10/Acsbg1/Phgdh	SGC2	NA	NA	NA	NA
CATCGGGCACGTCAGC-1	SeuratProject	1329	827	SAMN24607204/outs/filtered_feature_bc_matrix/	3.46125	singlet	Zhao	Zhao_SAMN24607204	8+ weeks	WT	NA	NA	NA	NA	NA	NA	NA	4	NA	NA	Satellite glial cell	SGC3.Bcan/Fbln2/Fbln5	SGC3	NA	NA	NA	NA
CATCGGGCAGACAAGC-1	SeuratProject	1046	732	SAMN24607204/outs/filtered_feature_bc_matrix/	2.58126	singlet	Zhao	Zhao_SAMN24607204	8+ weeks	WT	NA	NA	NA	NA	NA	NA	NA	1	NA	NA	Satellite glial cell	SGC1.Mmd2/Ednrb/Fabp7	SGC1	NA	NA	NA	NA
CATCGGGCAGGATTGG-1	SeuratProject	9714	3585	SAMN24607204/outs/filtered_feature_bc_matrix/	3.42804	singlet	Zhao	Zhao_SAMN24607204	8+ weeks	WT	NA	NA	NA	NA	NA	NA	NA	29	GLUT2_Dopa	Adcyap1|Cartpt|Bdnf	Nodose ganglion neuron	NGN9.Trpa1/Nos1/Efcab6	NGN9	Nav1.8	Unmyelinated	Mechanosensor/Nocisensor	Broad projection
CATCGGGCATGCCTAA-1	SeuratProject	5691	2356	SAMN24607204/outs/filtered_feature_bc_matrix/	3.3386	singlet	Zhao	Zhao_SAMN24607204	8+ weeks	WT	NA	NA	NA	NA	NA	NA	NA	5	GLUT2_Dopa	Gpha2|Adcyap1|Gal	Nodose ganglion neuron	NGN1.C1ql3/Adcyap1/St18	NGN1	Nav1.8	Lightly myelinated	Nocisensor	Broad projection
CATCGGGCATTAGCCA-1	SeuratProject	1935	1239	SAMN24607204/outs/filtered_feature_bc_matrix/	1.03359	singlet	Zhao	Zhao_SAMN24607204	8+ weeks	WT	NA	NA	NA	NA	NA	NA	NA	32	GLUT2	Tac1	Nodose ganglion neuron	NGN11.Olfm3/Tmem233/P2ry1	NGN11	Nav1.8	Myelinated	Mechanosensor	Gut
CATCGGGGTCAGTGGA-1	SeuratProject	5729	2950	SAMN24607204/outs/filtered_feature_bc_matrix/	0.907663	singlet	Zhao	Zhao_SAMN24607204	8+ weeks	WT	NA	NA	NA	NA	NA	NA	NA	24	GLUT2_Dopa	Igf1|Adcyap1	Nodose ganglion neuron	NGN7.Lypd1/Ddc/Tafa2	NGN7	Nav1.1	Lightly myelinated	Mechanosensor	Broad projection
CATCGGGGTCATATGC-1	SeuratProject	3092	1928	SAMN24607204/outs/filtered_feature_bc_matrix/	2.78137	singlet	Zhao	Zhao_SAMN24607204	8+ weeks	WT	NA	NA	NA	NA	NA	NA	NA	24	GLUT2_Dopa	Igf1|Adcyap1	Nodose ganglion neuron	NGN7.Lypd1/Ddc/Tafa2	NGN7	Nav1.1	Lightly myelinated	Mechanosensor	Broad projection
CATCGGGTCAAAGACA-1	SeuratProject	5208	2573	SAMN24607204/outs/filtered_feature_bc_matrix/	2.07373	singlet	Zhao	Zhao_SAMN24607204	8+ weeks	WT	NA	NA	NA	NA	NA	NA	NA	40	GLUT2_Dopa	Gal	Nodose ganglion neuron	NGN16.Bmp3/Gal/Sost	NGN16	Nav1.1	Lightly myelinated	Mechanosensor	Heart
CATCGGGTCAATAAGG-1	SeuratProject	982	663	SAMN24607204/outs/filtered_feature_bc_matrix/	3.36049	singlet	Zhao	Zhao_SAMN24607204	8+ weeks	WT	NA	NA	NA	NA	NA	NA	NA	1	NA	NA	Satellite glial cell	SGC1.Mmd2/Ednrb/Fabp7	SGC1	NA	NA	NA	NA
CATCGGGTCACCTTAT-1	SeuratProject	5085	2627	SAMN24607204/outs/filtered_feature_bc_matrix/	2.73353	singlet	Zhao	Zhao_SAMN24607204	8+ weeks	WT	NA	NA	NA	NA	NA	NA	NA	5	GLUT2_Dopa	Gpha2|Adcyap1|Gal	Nodose ganglion neuron	NGN1.C1ql3/Adcyap1/St18	NGN1	Nav1.8	Lightly myelinated	Nocisensor	Broad projection
CATCGGGTCAGTTGAC-1	SeuratProject	4762	2275	SAMN24607204/outs/filtered_feature_bc_matrix/	2.58295	singlet	Zhao	Zhao_SAMN24607204	8+ weeks	WT	NA	NA	NA	NA	NA	NA	NA	17	GLUT2_Dopa	Vip|Uts2b|Cartpt	Nodose ganglion neuron	NGN4.Uts2b/Cckar/Vip	NGN4	Nav1.8	Unmyelinated	Nocisensor	Broad projection
CATCGGGTCCTTCAAT-1	SeuratProject	960	638	SAMN24607204/outs/filtered_feature_bc_matrix/	4.0625	singlet	Zhao	Zhao_SAMN24607204	8+ weeks	WT	NA	NA	NA	NA	NA	NA	NA	2	NA	NA	Satellite glial cell	SGC2.Cxcl10/Acsbg1/Phgdh	SGC2	NA	NA	NA	NA
CATCGGGTCCTTGGTC-1	SeuratProject	15449	4411	SAMN24607204/outs/filtered_feature_bc_matrix/	0.880316	singlet	Zhao	Zhao_SAMN24607204	8+ weeks	WT	NA	NA	NA	NA	NA	NA	NA	15	GLUT2_Dopa	Adcyap1|Cartpt|Bdnf	Nodose ganglion neuron	NGN3.Cysltr2/Chrnb3/Kcnip4	NGN3	Nav1.8	Unmyelinated	Mechanosensor	Gut
CATCGGGTCTCGTATT-1	SeuratProject	5900	2554	SAMN24607204/outs/filtered_feature_bc_matrix/	1.76271	singlet	Zhao	Zhao_SAMN24607204	8+ weeks	WT	NA	NA	NA	NA	NA	NA	NA	33	GLUT2	Nts|Ucn|Adcyap1|Gal	Nodose ganglion neuron	NGN12.Sprr1a/Ecel1/Nts	NGN12	Nav1.8	Unmyelinated	Nocisensor	Gut
CATGACAAGACTAAGT-1	SeuratProject	1451	981	SAMN24607204/outs/filtered_feature_bc_matrix/	3.17023	singlet	Zhao	Zhao_SAMN24607204	8+ weeks	WT	NA	NA	NA	NA	NA	NA	NA	7	NA	NA	Satellite glial cell	SGC4.Atf3/Emp1/Cebpd	SGC4	NA	NA	NA	NA
CATGACAAGCGTAATA-1	SeuratProject	1003	697	SAMN24607204/outs/filtered_feature_bc_matrix/	3.09073	singlet	Zhao	Zhao_SAMN24607204	8+ weeks	WT	NA	NA	NA	NA	NA	NA	NA	27	NA	NA	Fibroblast	FB3.Igfbp6/Thbs4/Islr	FB3	NA	NA	NA	NA
CATGACAAGGCAAAGA-1	SeuratProject	2796	1456	SAMN24607204/outs/filtered_feature_bc_matrix/	0.786838	singlet	Zhao	Zhao_SAMN24607204	8+ weeks	WT	NA	NA	NA	NA	NA	NA	NA	0	NA	NA	Endothelial Cell	EC1.Cldn5/Ly6c1/Ly6a	EC1	NA	NA	NA	NA
CATGACAAGGGAAACA-1	SeuratProject	894	632	SAMN24607204/outs/filtered_feature_bc_matrix/	3.57942	singlet	Zhao	Zhao_SAMN24607204	8+ weeks	WT	NA	NA	NA	NA	NA	NA	NA	19	NA	NA	Myelinated glial cell	MGC4.Mt2/Tcim/Drp2	MGC4	NA	NA	NA	NA
CATGACAAGTCAATAG-1	SeuratProject	1136	793	SAMN24607204/outs/filtered_feature_bc_matrix/	4.22535	singlet	Zhao	Zhao_SAMN24607204	8+ weeks	WT	NA	NA	NA	NA	NA	NA	NA	9	NA	NA	Fibroblast	FB1.Lum/Ccl11/Smoc2	FB1	NA	NA	NA	NA
CATGACAAGTGCAAGC-1	SeuratProject	978	705	SAMN24607204/outs/filtered_feature_bc_matrix/	3.47648	singlet	Zhao	Zhao_SAMN24607204	8+ weeks	WT	NA	NA	NA	NA	NA	NA	NA	2	NA	NA	Satellite glial cell	SGC2.Cxcl10/Acsbg1/Phgdh	SGC2	NA	NA	NA	NA
CATGACAAGTGTCTCA-1	SeuratProject	1777	948	SAMN24607204/outs/filtered_feature_bc_matrix/	1.12549	singlet	Zhao	Zhao_SAMN24607204	8+ weeks	WT	NA	NA	NA	NA	NA	NA	NA	0	NA	NA	Endothelial Cell	EC1.Cldn5/Ly6c1/Ly6a	EC1	NA	NA	NA	NA
CATGACACACCAGCAC-1	SeuratProject	4453	2284	SAMN24607204/outs/filtered_feature_bc_matrix/	1.41478	singlet	Zhao	Zhao_SAMN24607204	8+ weeks	WT	NA	NA	NA	NA	NA	NA	NA	40	GLUT2_Dopa	Gal	Nodose ganglion neuron	NGN16.Bmp3/Gal/Sost	NGN16	Nav1.1	Lightly myelinated	Mechanosensor	Heart
CATGACACACGGACAA-1	SeuratProject	1199	675	SAMN24607204/outs/filtered_feature_bc_matrix/	1.00083	singlet	Zhao	Zhao_SAMN24607204	8+ weeks	WT	NA	NA	NA	NA	NA	NA	NA	39	NA	NA	Hematopoietic cell	HC2.Cd52/Lsp1/Rac2	HC2	NA	NA	NA	NA
CATGACACACTTGGAT-1	SeuratProject	811	554	SAMN24607204/outs/filtered_feature_bc_matrix/	2.836	singlet	Zhao	Zhao_SAMN24607204	8+ weeks	WT	NA	NA	NA	NA	NA	NA	NA	1	NA	NA	Satellite glial cell	SGC1.Mmd2/Ednrb/Fabp7	SGC1	NA	NA	NA	NA
CATGACACAGCTTAAC-1	SeuratProject	1501	913	SAMN24607204/outs/filtered_feature_bc_matrix/	2.86476	singlet	Zhao	Zhao_SAMN24607204	8+ weeks	WT	NA	NA	NA	NA	NA	NA	NA	6	NA	NA	Hematopoietic cell	HC1.C1qc/C1qa/C1qb	HC1	NA	NA	NA	NA
CATGACACAGTAAGCG-1	SeuratProject	2629	1336	SAMN24607204/outs/filtered_feature_bc_matrix/	1.14112	singlet	Zhao	Zhao_SAMN24607204	8+ weeks	WT	NA	NA	NA	NA	NA	NA	NA	0	NA	NA	Endothelial Cell	EC1.Cldn5/Ly6c1/Ly6a	EC1	NA	NA	NA	NA
CATGACACATCCCACT-1	SeuratProject	7021	3174	SAMN24607204/outs/filtered_feature_bc_matrix/	2.53525	singlet	Zhao	Zhao_SAMN24607204	8+ weeks	WT	NA	NA	NA	NA	NA	NA	NA	28	GLUT2_Dopa	Cartpt	Nodose ganglion neuron	NGN8.Rbp4/Gda/Kcnk9	NGN8	Nav1.1	Lightly myelinated	Mechanosensor	Pancreas
CATGACACATCGATGT-1	SeuratProject	26081	5179	SAMN24607204/outs/filtered_feature_bc_matrix/	0.479276	singlet	Zhao	Zhao_SAMN24607204	8+ weeks	WT	NA	NA	NA	NA	NA	NA	NA	23	GLUT2	Calca|Calcb|Tac1|Bdnf	Jugular ganglion neuron	JGN1.Mrgprd/Tmem45b/Grik1	JGN1	Nav1.8	Unmyelinated	Mechanosensor/Nocisensor	Broad projection
CATGACACATGTTCCC-1	SeuratProject	1251	726	SAMN24607204/outs/filtered_feature_bc_matrix/	1.35891	singlet	Zhao	Zhao_SAMN24607204	8+ weeks	WT	NA	NA	NA	NA	NA	NA	NA	0	NA	NA	Endothelial Cell	EC1.Cldn5/Ly6c1/Ly6a	EC1	NA	NA	NA	NA
CATGACAGTCATCCCT-1	SeuratProject	1975	1071	SAMN24607204/outs/filtered_feature_bc_matrix/	1.51899	singlet	Zhao	Zhao_SAMN24607204	8+ weeks	WT	NA	NA	NA	NA	NA	NA	NA	0	NA	NA	Endothelial Cell	EC1.Cldn5/Ly6c1/Ly6a	EC1	NA	NA	NA	NA
CATGACAGTCTGCCAG-1	SeuratProject	9337	3616	SAMN24607204/outs/filtered_feature_bc_matrix/	1.10314	singlet	Zhao	Zhao_SAMN24607204	8+ weeks	WT	NA	NA	NA	NA	NA	NA	NA	34	GLUT2_GLUT1	NA	Nodose ganglion neuron	NGN13.Slc18a3/Pappa2/Runx3	NGN13	Nav1.1	Myelinated	Mechanosensor/Nocisensor	Duodenum
CATGACAGTGTCCTCT-1	SeuratProject	6814	2834	SAMN24607204/outs/filtered_feature_bc_matrix/	1.2034	singlet	Zhao	Zhao_SAMN24607204	8+ weeks	WT	NA	NA	NA	NA	NA	NA	NA	5	GLUT2_Dopa	Gpha2|Adcyap1|Gal	Nodose ganglion neuron	NGN1.C1ql3/Adcyap1/St18	NGN1	Nav1.8	Lightly myelinated	Nocisensor	Broad projection
CATGACAGTTGTCGCG-1	SeuratProject	938	639	SAMN24607204/outs/filtered_feature_bc_matrix/	1.81237	singlet	Zhao	Zhao_SAMN24607204	8+ weeks	WT	NA	NA	NA	NA	NA	NA	NA	14	NA	NA	Glial cell	GC1.Kcna1/Fxyd3/Mbp	GC1	NA	NA	NA	NA
CATGACATCAACCATG-1	SeuratProject	1034	728	SAMN24607204/outs/filtered_feature_bc_matrix/	2.99807	singlet	Zhao	Zhao_SAMN24607204	8+ weeks	WT	NA	NA	NA	NA	NA	NA	NA	2	NA	NA	Satellite glial cell	SGC2.Cxcl10/Acsbg1/Phgdh	SGC2	NA	NA	NA	NA
CATGACATCATAAAGG-1	SeuratProject	1450	957	SAMN24607204/outs/filtered_feature_bc_matrix/	2.2069	singlet	Zhao	Zhao_SAMN24607204	8+ weeks	WT	NA	NA	NA	NA	NA	NA	NA	1	NA	NA	Satellite glial cell	SGC1.Mmd2/Ednrb/Fabp7	SGC1	NA	NA	NA	NA
CATGACATCATGTGGT-1	SeuratProject	877	542	SAMN24607204/outs/filtered_feature_bc_matrix/	1.59635	singlet	Zhao	Zhao_SAMN24607204	8+ weeks	WT	NA	NA	NA	NA	NA	NA	NA	9	NA	NA	Fibroblast	FB1.Lum/Ccl11/Smoc2	FB1	NA	NA	NA	NA
CATGACATCCACGACG-1	SeuratProject	5661	2741	SAMN24607204/outs/filtered_feature_bc_matrix/	0.794913	singlet	Zhao	Zhao_SAMN24607204	8+ weeks	WT	NA	NA	NA	NA	NA	NA	NA	24	GLUT2_Dopa	Igf1|Adcyap1	Nodose ganglion neuron	NGN7.Lypd1/Ddc/Tafa2	NGN7	Nav1.1	Lightly myelinated	Mechanosensor	Broad projection
CATGACATCCACTGGG-1	SeuratProject	1514	944	SAMN24607204/outs/filtered_feature_bc_matrix/	4.02906	singlet	Zhao	Zhao_SAMN24607204	8+ weeks	WT	NA	NA	NA	NA	NA	NA	NA	19	NA	NA	Myelinated glial cell	MGC4.Mt2/Tcim/Drp2	MGC4	NA	NA	NA	NA
CATGACATCTGTCCGT-1	SeuratProject	952	700	SAMN24607204/outs/filtered_feature_bc_matrix/	3.15126	singlet	Zhao	Zhao_SAMN24607204	8+ weeks	WT	NA	NA	NA	NA	NA	NA	NA	16	NA	NA	Myelinated glial cell	MGC3.Slc36a2/Nr4a2/Ugt8a	MGC3	NA	NA	NA	NA
CATGACATCTTCCTTC-1	SeuratProject	1235	813	SAMN24607204/outs/filtered_feature_bc_matrix/	3.23887	singlet	Zhao	Zhao_SAMN24607204	8+ weeks	WT	NA	NA	NA	NA	NA	NA	NA	4	NA	NA	Satellite glial cell	SGC3.Bcan/Fbln2/Fbln5	SGC3	NA	NA	NA	NA
CATGACATCTTGTTTG-1	SeuratProject	912	652	SAMN24607204/outs/filtered_feature_bc_matrix/	4.16667	singlet	Zhao	Zhao_SAMN24607204	8+ weeks	WT	NA	NA	NA	NA	NA	NA	NA	14	NA	NA	Glial cell	GC1.Kcna1/Fxyd3/Mbp	GC1	NA	NA	NA	NA
CATGCCTAGAAGCCCA-1	SeuratProject	13538	4094	SAMN24607204/outs/filtered_feature_bc_matrix/	1.82449	singlet	Zhao	Zhao_SAMN24607204	8+ weeks	WT	NA	NA	NA	NA	NA	NA	NA	21	GLUT2_Dopa	Adcyap1|Calca|Cartpt|Bdnf	Nodose ganglion neuron	NGN6.Kcng1/Vmn1r85/Trpv1	NGN6	Nav1.8	Unmyelinated	Mechanosensor/Nocisensor	Broad projection
CATGCCTAGCGACGTA-1	SeuratProject	1415	864	SAMN24607204/outs/filtered_feature_bc_matrix/	4.59364	singlet	Zhao	Zhao_SAMN24607204	8+ weeks	WT	NA	NA	NA	NA	NA	NA	NA	2	NA	NA	Satellite glial cell	SGC2.Cxcl10/Acsbg1/Phgdh	SGC2	NA	NA	NA	NA
CATGCCTAGGTTCCTA-1	SeuratProject	995	685	SAMN24607204/outs/filtered_feature_bc_matrix/	5.02513	singlet	Zhao	Zhao_SAMN24607204	8+ weeks	WT	NA	NA	NA	NA	NA	NA	NA	1	NA	NA	Satellite glial cell	SGC1.Mmd2/Ednrb/Fabp7	SGC1	NA	NA	NA	NA
CATGCCTCAATTCCTT-1	SeuratProject	822	558	SAMN24607204/outs/filtered_feature_bc_matrix/	5.96107	singlet	Zhao	Zhao_SAMN24607204	8+ weeks	WT	NA	NA	NA	NA	NA	NA	NA	1	NA	NA	Satellite glial cell	SGC1.Mmd2/Ednrb/Fabp7	SGC1	NA	NA	NA	NA
CATGCCTCACCTATCC-1	SeuratProject	830	582	SAMN24607204/outs/filtered_feature_bc_matrix/	6.50602	singlet	Zhao	Zhao_SAMN24607204	8+ weeks	WT	NA	NA	NA	NA	NA	NA	NA	4	NA	NA	Satellite glial cell	SGC3.Bcan/Fbln2/Fbln5	SGC3	NA	NA	NA	NA
CATGCCTCACGGTTTA-1	SeuratProject	4652	2463	SAMN24607204/outs/filtered_feature_bc_matrix/	3.41788	singlet	Zhao	Zhao_SAMN24607204	8+ weeks	WT	NA	NA	NA	NA	NA	NA	NA	43	GLUT2_Dopa	Bdnf	Nodose ganglion neuron	NGN18.Thsd7b/Cacng5/Gata3	NGN18	Nav1.1	Lightly myelinated	Mechanosensor	Broad projection
CATGCCTCAGAGCCAA-1	SeuratProject	1428	911	SAMN24607204/outs/filtered_feature_bc_matrix/	1.96078	singlet	Zhao	Zhao_SAMN24607204	8+ weeks	WT	NA	NA	NA	NA	NA	NA	NA	0	NA	NA	Endothelial Cell	EC1.Cldn5/Ly6c1/Ly6a	EC1	NA	NA	NA	NA
CATGCCTCATGCAACT-1	SeuratProject	856	624	SAMN24607204/outs/filtered_feature_bc_matrix/	4.6729	singlet	Zhao	Zhao_SAMN24607204	8+ weeks	WT	NA	NA	NA	NA	NA	NA	NA	1	NA	NA	Satellite glial cell	SGC1.Mmd2/Ednrb/Fabp7	SGC1	NA	NA	NA	NA
CATGCCTGTTGGAGGT-1	SeuratProject	1020	719	SAMN24607204/outs/filtered_feature_bc_matrix/	1.76471	singlet	Zhao	Zhao_SAMN24607204	8+ weeks	WT	NA	NA	NA	NA	NA	NA	NA	14	NA	NA	Glial cell	GC1.Kcna1/Fxyd3/Mbp	GC1	NA	NA	NA	NA
CATGCCTTCAACACAC-1	SeuratProject	938	672	SAMN24607204/outs/filtered_feature_bc_matrix/	2.23881	singlet	Zhao	Zhao_SAMN24607204	8+ weeks	WT	NA	NA	NA	NA	NA	NA	NA	12	NA	NA	Fibroblast	FB2.Acta2/Myh11/Rgs5	FB2	NA	NA	NA	NA
CATGCCTTCAGCAACT-1	SeuratProject	9928	3572	SAMN24607204/outs/filtered_feature_bc_matrix/	1.80298	singlet	Zhao	Zhao_SAMN24607204	8+ weeks	WT	NA	NA	NA	NA	NA	NA	NA	29	GLUT2_Dopa	Adcyap1|Cartpt|Bdnf	Nodose ganglion neuron	NGN9.Trpa1/Nos1/Efcab6	NGN9	Nav1.8	Unmyelinated	Mechanosensor/Nocisensor	Broad projection
CATGCCTTCCTTAATC-1	SeuratProject	1336	886	SAMN24607204/outs/filtered_feature_bc_matrix/	4.79042	singlet	Zhao	Zhao_SAMN24607204	8+ weeks	WT	NA	NA	NA	NA	NA	NA	NA	1	NA	NA	Satellite glial cell	SGC1.Mmd2/Ednrb/Fabp7	SGC1	NA	NA	NA	NA
CATGCCTTCCTTTACA-1	SeuratProject	834	626	SAMN24607204/outs/filtered_feature_bc_matrix/	5.15588	singlet	Zhao	Zhao_SAMN24607204	8+ weeks	WT	NA	NA	NA	NA	NA	NA	NA	12	NA	NA	Fibroblast	FB2.Acta2/Myh11/Rgs5	FB2	NA	NA	NA	NA
CATGGCGAGACTACAA-1	SeuratProject	887	624	SAMN24607204/outs/filtered_feature_bc_matrix/	5.52424	singlet	Zhao	Zhao_SAMN24607204	8+ weeks	WT	NA	NA	NA	NA	NA	NA	NA	4	NA	NA	Satellite glial cell	SGC3.Bcan/Fbln2/Fbln5	SGC3	NA	NA	NA	NA
CATGGCGAGCGATTCT-1	SeuratProject	1213	892	SAMN24607204/outs/filtered_feature_bc_matrix/	1.31904	singlet	Zhao	Zhao_SAMN24607204	8+ weeks	WT	NA	NA	NA	NA	NA	NA	NA	0	NA	NA	Endothelial Cell	EC1.Cldn5/Ly6c1/Ly6a	EC1	NA	NA	NA	NA
CATGGCGAGCTTTGGT-1	SeuratProject	6273	2826	SAMN24607204/outs/filtered_feature_bc_matrix/	1.68978	singlet	Zhao	Zhao_SAMN24607204	8+ weeks	WT	NA	NA	NA	NA	NA	NA	NA	33	GLUT2	Nts|Ucn|Adcyap1|Gal	Nodose ganglion neuron	NGN12.Sprr1a/Ecel1/Nts	NGN12	Nav1.8	Unmyelinated	Nocisensor	Gut
CATGGCGCAGACGCCT-1	SeuratProject	9613	3476	SAMN24607204/outs/filtered_feature_bc_matrix/	1.15469	singlet	Zhao	Zhao_SAMN24607204	8+ weeks	WT	NA	NA	NA	NA	NA	NA	NA	13	GLUT2	Cartpt	Nodose ganglion neuron	NGN2.Htr3b/Htr3a/Hs3st4	NGN2	Nav1.8	Lightly myelinated	Nocisensor	Broad projection
CATGGCGCATTGGCGC-1	SeuratProject	815	587	SAMN24607204/outs/filtered_feature_bc_matrix/	1.47239	singlet	Zhao	Zhao_SAMN24607204	8+ weeks	WT	NA	NA	NA	NA	NA	NA	NA	19	NA	NA	Myelinated glial cell	MGC4.Mt2/Tcim/Drp2	MGC4	NA	NA	NA	NA
CATGGCGGTAGTGAAT-1	SeuratProject	7510	3097	SAMN24607204/outs/filtered_feature_bc_matrix/	1.15846	singlet	Zhao	Zhao_SAMN24607204	8+ weeks	WT	NA	NA	NA	NA	NA	NA	NA	13	GLUT2	Cartpt	Nodose ganglion neuron	NGN2.Htr3b/Htr3a/Hs3st4	NGN2	Nav1.8	Lightly myelinated	Nocisensor	Broad projection
CATGGCGGTCGAACAG-1	SeuratProject	879	622	SAMN24607204/outs/filtered_feature_bc_matrix/	1.02389	singlet	Zhao	Zhao_SAMN24607204	8+ weeks	WT	NA	NA	NA	NA	NA	NA	NA	3	NA	NA	Myelinated glial cell	MGC1.Ncmap/Fam178b/Cldn19	MGC1	NA	NA	NA	NA
CATGGCGGTTGGTAAA-1	SeuratProject	976	666	SAMN24607204/outs/filtered_feature_bc_matrix/	4.40574	singlet	Zhao	Zhao_SAMN24607204	8+ weeks	WT	NA	NA	NA	NA	NA	NA	NA	4	NA	NA	Satellite glial cell	SGC3.Bcan/Fbln2/Fbln5	SGC3	NA	NA	NA	NA
CATGGCGTCAGGTAAA-1	SeuratProject	4717	2007	SAMN24607204/outs/filtered_feature_bc_matrix/	1.46279	singlet	Zhao	Zhao_SAMN24607204	8+ weeks	WT	NA	NA	NA	NA	NA	NA	NA	15	GLUT2_Dopa	Adcyap1|Cartpt|Bdnf	Nodose ganglion neuron	NGN3.Cysltr2/Chrnb3/Kcnip4	NGN3	Nav1.8	Unmyelinated	Mechanosensor	Gut
CATGGCGTCCAAATGC-1	SeuratProject	1117	733	SAMN24607204/outs/filtered_feature_bc_matrix/	0.984781	singlet	Zhao	Zhao_SAMN24607204	8+ weeks	WT	NA	NA	NA	NA	NA	NA	NA	35	NA	Edn1	Endothelial Cell	EC3.Podxl/Depp1/Ptprb	EC3	NA	NA	NA	NA
CATTATCAGACTAGAT-1	SeuratProject	1122	735	SAMN24607204/outs/filtered_feature_bc_matrix/	4.81283	singlet	Zhao	Zhao_SAMN24607204	8+ weeks	WT	NA	NA	NA	NA	NA	NA	NA	25	NA	NA	Glial cell	GC2.Sostdc1/Plekhb1/Tsc22d4	GC2	NA	NA	NA	NA
CATTATCAGCTATGCT-1	SeuratProject	10976	3651	SAMN24607204/outs/filtered_feature_bc_matrix/	1.23907	singlet	Zhao	Zhao_SAMN24607204	8+ weeks	WT	NA	NA	NA	NA	NA	NA	NA	13	GLUT2	Cartpt	Nodose ganglion neuron	NGN2.Htr3b/Htr3a/Hs3st4	NGN2	Nav1.8	Lightly myelinated	Nocisensor	Broad projection
CATTATCAGCTTTGGT-1	SeuratProject	1208	834	SAMN24607204/outs/filtered_feature_bc_matrix/	2.2351	singlet	Zhao	Zhao_SAMN24607204	8+ weeks	WT	NA	NA	NA	NA	NA	NA	NA	4	NA	NA	Satellite glial cell	SGC3.Bcan/Fbln2/Fbln5	SGC3	NA	NA	NA	NA
CATTATCAGGGCTCTC-1	SeuratProject	978	706	SAMN24607204/outs/filtered_feature_bc_matrix/	1.63599	singlet	Zhao	Zhao_SAMN24607204	8+ weeks	WT	NA	NA	NA	NA	NA	NA	NA	3	NA	NA	Myelinated glial cell	MGC1.Ncmap/Fam178b/Cldn19	MGC1	NA	NA	NA	NA
CATTATCAGGGCTTGA-1	SeuratProject	1039	707	SAMN24607204/outs/filtered_feature_bc_matrix/	5.58229	singlet	Zhao	Zhao_SAMN24607204	8+ weeks	WT	NA	NA	NA	NA	NA	NA	NA	4	NA	NA	Satellite glial cell	SGC3.Bcan/Fbln2/Fbln5	SGC3	NA	NA	NA	NA
CATTATCAGTGCTGCC-1	SeuratProject	16066	4130	SAMN24607204/outs/filtered_feature_bc_matrix/	0.821611	singlet	Zhao	Zhao_SAMN24607204	8+ weeks	WT	NA	NA	NA	NA	NA	NA	NA	23	GLUT2	Calca|Calcb|Tac1|Bdnf	Jugular ganglion neuron	JGN1.Mrgprd/Tmem45b/Grik1	JGN1	Nav1.8	Unmyelinated	Mechanosensor/Nocisensor	Broad projection
CATTATCAGTTAAGTG-1	SeuratProject	1165	752	SAMN24607204/outs/filtered_feature_bc_matrix/	4.63519	singlet	Zhao	Zhao_SAMN24607204	8+ weeks	WT	NA	NA	NA	NA	NA	NA	NA	2	NA	NA	Satellite glial cell	SGC2.Cxcl10/Acsbg1/Phgdh	SGC2	NA	NA	NA	NA
CATTATCAGTTCGATC-1	SeuratProject	1432	908	SAMN24607204/outs/filtered_feature_bc_matrix/	4.46927	singlet	Zhao	Zhao_SAMN24607204	8+ weeks	WT	NA	NA	NA	NA	NA	NA	NA	2	NA	NA	Satellite glial cell	SGC2.Cxcl10/Acsbg1/Phgdh	SGC2	NA	NA	NA	NA
CATTATCCAACGCACC-1	SeuratProject	15485	4229	SAMN24607204/outs/filtered_feature_bc_matrix/	1.20762	singlet	Zhao	Zhao_SAMN24607204	8+ weeks	WT	NA	NA	NA	NA	NA	NA	NA	33	GLUT2	Nts|Ucn|Adcyap1|Gal	Nodose ganglion neuron	NGN12.Sprr1a/Ecel1/Nts	NGN12	Nav1.8	Unmyelinated	Nocisensor	Gut
CATTATCCAAGGACAC-1	SeuratProject	1622	923	SAMN24607204/outs/filtered_feature_bc_matrix/	0.863132	singlet	Zhao	Zhao_SAMN24607204	8+ weeks	WT	NA	NA	NA	NA	NA	NA	NA	0	NA	NA	Endothelial Cell	EC1.Cldn5/Ly6c1/Ly6a	EC1	NA	NA	NA	NA
CATTATCCAAGTCATC-1	SeuratProject	4059	2154	SAMN24607204/outs/filtered_feature_bc_matrix/	1.15792	singlet	Zhao	Zhao_SAMN24607204	8+ weeks	WT	NA	NA	NA	NA	NA	NA	NA	17	GLUT2_Dopa	Vip|Uts2b|Cartpt	Nodose ganglion neuron	NGN4.Uts2b/Cckar/Vip	NGN4	Nav1.8	Unmyelinated	Nocisensor	Broad projection
CATTATCCAAGTTAAG-1	SeuratProject	934	663	SAMN24607204/outs/filtered_feature_bc_matrix/	3.74732	singlet	Zhao	Zhao_SAMN24607204	8+ weeks	WT	NA	NA	NA	NA	NA	NA	NA	1	NA	NA	Satellite glial cell	SGC1.Mmd2/Ednrb/Fabp7	SGC1	NA	NA	NA	NA
CATTATCCACATTAGC-1	SeuratProject	891	637	SAMN24607204/outs/filtered_feature_bc_matrix/	2.24467	singlet	Zhao	Zhao_SAMN24607204	8+ weeks	WT	NA	NA	NA	NA	NA	NA	NA	14	NA	NA	Glial cell	GC1.Kcna1/Fxyd3/Mbp	GC1	NA	NA	NA	NA
CATTATCCAGTACACT-1	SeuratProject	4946	2580	SAMN24607204/outs/filtered_feature_bc_matrix/	2.99232	singlet	Zhao	Zhao_SAMN24607204	8+ weeks	WT	NA	NA	NA	NA	NA	NA	NA	26	GLUT2	Adcyap1|Calca|Calcb|Gal|Tac1|Cartpt|Bdnf	Jugular ganglion neuron	JGN2.Gfra3/Tac1/Tmem255a	JGN2	Nav1.8	Unmyelinated	Nocisensor	Broad projection
CATTATCCAGTGACAG-1	SeuratProject	8360	3518	SAMN24607204/outs/filtered_feature_bc_matrix/	2.2488	singlet	Zhao	Zhao_SAMN24607204	8+ weeks	WT	NA	NA	NA	NA	NA	NA	NA	32	GLUT2	Tac1	Nodose ganglion neuron	NGN11.Olfm3/Tmem233/P2ry1	NGN11	Nav1.8	Myelinated	Mechanosensor	Gut
CATTATCGTACAAGTA-1	SeuratProject	12273	3914	SAMN24607204/outs/filtered_feature_bc_matrix/	1.60515	singlet	Zhao	Zhao_SAMN24607204	8+ weeks	WT	NA	NA	NA	NA	NA	NA	NA	21	GLUT2_Dopa	Adcyap1|Calca|Cartpt|Bdnf	Nodose ganglion neuron	NGN6.Kcng1/Vmn1r85/Trpv1	NGN6	Nav1.8	Unmyelinated	Mechanosensor/Nocisensor	Broad projection
CATTATCGTCCAACTA-1	SeuratProject	831	568	SAMN24607204/outs/filtered_feature_bc_matrix/	5.5355	singlet	Zhao	Zhao_SAMN24607204	8+ weeks	WT	NA	NA	NA	NA	NA	NA	NA	2	NA	NA	Satellite glial cell	SGC2.Cxcl10/Acsbg1/Phgdh	SGC2	NA	NA	NA	NA
CATTATCGTGTTGGGA-1	SeuratProject	5285	2654	SAMN24607204/outs/filtered_feature_bc_matrix/	2.44087	singlet	Zhao	Zhao_SAMN24607204	8+ weeks	WT	NA	NA	NA	NA	NA	NA	NA	34	GLUT2_GLUT1	NA	Nodose ganglion neuron	NGN13.Slc18a3/Pappa2/Runx3	NGN13	Nav1.1	Myelinated	Mechanosensor/Nocisensor	Duodenum
CATTATCGTTAAGGGC-1	SeuratProject	5539	2595	SAMN24607204/outs/filtered_feature_bc_matrix/	1.42625	singlet	Zhao	Zhao_SAMN24607204	8+ weeks	WT	NA	NA	NA	NA	NA	NA	NA	23	GLUT2	Calca|Calcb|Tac1|Bdnf	Jugular ganglion neuron	JGN1.Mrgprd/Tmem45b/Grik1	JGN1	Nav1.8	Unmyelinated	Mechanosensor/Nocisensor	Broad projection
CATTATCGTTATCCGA-1	SeuratProject	1730	1086	SAMN24607204/outs/filtered_feature_bc_matrix/	1.21387	singlet	Zhao	Zhao_SAMN24607204	8+ weeks	WT	NA	NA	NA	NA	NA	NA	NA	0	NA	NA	Endothelial Cell	EC1.Cldn5/Ly6c1/Ly6a	EC1	NA	NA	NA	NA
CATTATCTCCAAACTG-1	SeuratProject	1170	766	SAMN24607204/outs/filtered_feature_bc_matrix/	4.44444	singlet	Zhao	Zhao_SAMN24607204	8+ weeks	WT	NA	NA	NA	NA	NA	NA	NA	4	NA	NA	Satellite glial cell	SGC3.Bcan/Fbln2/Fbln5	SGC3	NA	NA	NA	NA
CATTATCTCCAATGGT-1	SeuratProject	9570	3535	SAMN24607204/outs/filtered_feature_bc_matrix/	0.470219	singlet	Zhao	Zhao_SAMN24607204	8+ weeks	WT	NA	NA	NA	NA	NA	NA	NA	17	GLUT2_Dopa	Vip|Uts2b|Cartpt	Nodose ganglion neuron	NGN4.Uts2b/Cckar/Vip	NGN4	Nav1.8	Unmyelinated	Nocisensor	Broad projection
CATTATCTCCGCGGTA-1	SeuratProject	951	650	SAMN24607204/outs/filtered_feature_bc_matrix/	3.99579	singlet	Zhao	Zhao_SAMN24607204	8+ weeks	WT	NA	NA	NA	NA	NA	NA	NA	2	NA	NA	Satellite glial cell	SGC2.Cxcl10/Acsbg1/Phgdh	SGC2	NA	NA	NA	NA
CATTATCTCGGTGTTA-1	SeuratProject	868	639	SAMN24607204/outs/filtered_feature_bc_matrix/	3.68664	singlet	Zhao	Zhao_SAMN24607204	8+ weeks	WT	NA	NA	NA	NA	NA	NA	NA	1	NA	NA	Satellite glial cell	SGC1.Mmd2/Ednrb/Fabp7	SGC1	NA	NA	NA	NA
CATTATCTCGTCGTTC-1	SeuratProject	838	578	SAMN24607204/outs/filtered_feature_bc_matrix/	4.53461	singlet	Zhao	Zhao_SAMN24607204	8+ weeks	WT	NA	NA	NA	NA	NA	NA	NA	2	NA	NA	Satellite glial cell	SGC2.Cxcl10/Acsbg1/Phgdh	SGC2	NA	NA	NA	NA
CATTATCTCTGCCAGG-1	SeuratProject	9408	3712	SAMN24607204/outs/filtered_feature_bc_matrix/	1.40306	singlet	Zhao	Zhao_SAMN24607204	8+ weeks	WT	NA	NA	NA	NA	NA	NA	NA	21	GLUT2_Dopa	Adcyap1|Calca|Cartpt|Bdnf	Nodose ganglion neuron	NGN6.Kcng1/Vmn1r85/Trpv1	NGN6	Nav1.8	Unmyelinated	Mechanosensor/Nocisensor	Broad projection
CATTCGCAGCGTCAAG-1	SeuratProject	1294	867	SAMN24607204/outs/filtered_feature_bc_matrix/	2.16383	singlet	Zhao	Zhao_SAMN24607204	8+ weeks	WT	NA	NA	NA	NA	NA	NA	NA	3	NA	NA	Myelinated glial cell	MGC1.Ncmap/Fam178b/Cldn19	MGC1	NA	NA	NA	NA
CATTCGCAGCTTCGCG-1	SeuratProject	14466	4135	SAMN24607204/outs/filtered_feature_bc_matrix/	0.380202	singlet	Zhao	Zhao_SAMN24607204	8+ weeks	WT	NA	NA	NA	NA	NA	NA	NA	38	GLUT2_GLUT1	Calca	Jugular ganglion neuron	JGN3.Trappc3l/Nptx1/Tafa1	JGN3	Nav1.1/Nav1.8	Myelinated	Mechanosensor/Nocisensor	Gut
CATTCGCAGGACGAAA-1	SeuratProject	1727	1106	SAMN24607204/outs/filtered_feature_bc_matrix/	4.05327	singlet	Zhao	Zhao_SAMN24607204	8+ weeks	WT	NA	NA	NA	NA	NA	NA	NA	4	NA	NA	Satellite glial cell	SGC3.Bcan/Fbln2/Fbln5	SGC3	NA	NA	NA	NA
CATTCGCAGGATGGAA-1	SeuratProject	1205	807	SAMN24607204/outs/filtered_feature_bc_matrix/	1.90871	singlet	Zhao	Zhao_SAMN24607204	8+ weeks	WT	NA	NA	NA	NA	NA	NA	NA	1	NA	NA	Satellite glial cell	SGC1.Mmd2/Ednrb/Fabp7	SGC1	NA	NA	NA	NA
CATTCGCAGGCCCTTG-1	SeuratProject	9915	3499	SAMN24607204/outs/filtered_feature_bc_matrix/	1.30106	singlet	Zhao	Zhao_SAMN24607204	8+ weeks	WT	NA	NA	NA	NA	NA	NA	NA	33	GLUT2	Nts|Ucn|Adcyap1|Gal	Nodose ganglion neuron	NGN12.Sprr1a/Ecel1/Nts	NGN12	Nav1.8	Unmyelinated	Nocisensor	Gut
CATTCGCCAAACGTGG-1	SeuratProject	1072	623	SAMN24607204/outs/filtered_feature_bc_matrix/	0.932836	singlet	Zhao	Zhao_SAMN24607204	8+ weeks	WT	NA	NA	NA	NA	NA	NA	NA	30	NA	NA	Endothelial Cell	EC2.Selp/Fabp4/Vwf	EC2	NA	NA	NA	NA
CATTCGCCAATCACAC-1	SeuratProject	12112	3711	SAMN24607204/outs/filtered_feature_bc_matrix/	0.784346	singlet	Zhao	Zhao_SAMN24607204	8+ weeks	WT	NA	NA	NA	NA	NA	NA	NA	33	GLUT2	Nts|Ucn|Adcyap1|Gal	Nodose ganglion neuron	NGN12.Sprr1a/Ecel1/Nts	NGN12	Nav1.8	Unmyelinated	Nocisensor	Gut
CATTCGCCAATGGAGC-1	SeuratProject	1009	615	SAMN24607204/outs/filtered_feature_bc_matrix/	1.88305	singlet	Zhao	Zhao_SAMN24607204	8+ weeks	WT	NA	NA	NA	NA	NA	NA	NA	3	NA	NA	Myelinated glial cell	MGC1.Ncmap/Fam178b/Cldn19	MGC1	NA	NA	NA	NA
CATTCGCCAGGTGCCT-1	SeuratProject	1107	664	SAMN24607204/outs/filtered_feature_bc_matrix/	1.35501	singlet	Zhao	Zhao_SAMN24607204	8+ weeks	WT	NA	NA	NA	NA	NA	NA	NA	0	NA	NA	Endothelial Cell	EC1.Cldn5/Ly6c1/Ly6a	EC1	NA	NA	NA	NA
CATTCGCCATGCTGGC-1	SeuratProject	1079	750	SAMN24607204/outs/filtered_feature_bc_matrix/	5.00463	singlet	Zhao	Zhao_SAMN24607204	8+ weeks	WT	NA	NA	NA	NA	NA	NA	NA	4	NA	NA	Satellite glial cell	SGC3.Bcan/Fbln2/Fbln5	SGC3	NA	NA	NA	NA
CATTCGCGTTAAGGGC-1	SeuratProject	12612	4290	SAMN24607204/outs/filtered_feature_bc_matrix/	2.45005	singlet	Zhao	Zhao_SAMN24607204	8+ weeks	WT	NA	NA	NA	NA	NA	NA	NA	5	GLUT2_Dopa	Gpha2|Adcyap1|Gal	Nodose ganglion neuron	NGN1.C1ql3/Adcyap1/St18	NGN1	Nav1.8	Lightly myelinated	Nocisensor	Broad projection
CATTCGCGTTCGCGAC-1	SeuratProject	1594	1013	SAMN24607204/outs/filtered_feature_bc_matrix/	3.1995	singlet	Zhao	Zhao_SAMN24607204	8+ weeks	WT	NA	NA	NA	NA	NA	NA	NA	2	NA	NA	Satellite glial cell	SGC2.Cxcl10/Acsbg1/Phgdh	SGC2	NA	NA	NA	NA
CATTCGCGTTGAGGTG-1	SeuratProject	1081	751	SAMN24607204/outs/filtered_feature_bc_matrix/	1.75763	singlet	Zhao	Zhao_SAMN24607204	8+ weeks	WT	NA	NA	NA	NA	NA	NA	NA	7	NA	NA	Satellite glial cell	SGC4.Atf3/Emp1/Cebpd	SGC4	NA	NA	NA	NA
CATTCGCTCATGCAAC-1	SeuratProject	911	707	SAMN24607204/outs/filtered_feature_bc_matrix/	0.658617	singlet	Zhao	Zhao_SAMN24607204	8+ weeks	WT	NA	NA	NA	NA	NA	NA	NA	49	NA	NA	Myelinated glial cell	MGC6.Ifitm1/Kcnj8/Rgs5	MGC6	NA	NA	NA	NA
CATTCGCTCCCTCTTT-1	SeuratProject	4237	2230	SAMN24607204/outs/filtered_feature_bc_matrix/	2.05334	singlet	Zhao	Zhao_SAMN24607204	8+ weeks	WT	NA	NA	NA	NA	NA	NA	NA	17	GLUT2_Dopa	Vip|Uts2b|Cartpt	Nodose ganglion neuron	NGN4.Uts2b/Cckar/Vip	NGN4	Nav1.8	Unmyelinated	Nocisensor	Broad projection
CATTCGCTCCTCAACC-1	SeuratProject	3377	1686	SAMN24607204/outs/filtered_feature_bc_matrix/	0.651466	singlet	Zhao	Zhao_SAMN24607204	8+ weeks	WT	NA	NA	NA	NA	NA	NA	NA	0	NA	NA	Endothelial Cell	EC1.Cldn5/Ly6c1/Ly6a	EC1	NA	NA	NA	NA
CATTCGCTCGTAGATC-1	SeuratProject	807	580	SAMN24607204/outs/filtered_feature_bc_matrix/	5.57621	singlet	Zhao	Zhao_SAMN24607204	8+ weeks	WT	NA	NA	NA	NA	NA	NA	NA	27	NA	NA	Fibroblast	FB3.Igfbp6/Thbs4/Islr	FB3	NA	NA	NA	NA
CCAATCCAGCCATCGC-1	SeuratProject	7798	3034	SAMN24607204/outs/filtered_feature_bc_matrix/	1.10285	singlet	Zhao	Zhao_SAMN24607204	8+ weeks	WT	NA	NA	NA	NA	NA	NA	NA	15	GLUT2_Dopa	Adcyap1|Cartpt|Bdnf	Nodose ganglion neuron	NGN3.Cysltr2/Chrnb3/Kcnip4	NGN3	Nav1.8	Unmyelinated	Mechanosensor	Gut
CCAATCCAGTACGCCC-1	SeuratProject	3389	1925	SAMN24607204/outs/filtered_feature_bc_matrix/	1.79994	singlet	Zhao	Zhao_SAMN24607204	8+ weeks	WT	NA	NA	NA	NA	NA	NA	NA	5	GLUT2_Dopa	Gpha2|Adcyap1|Gal	Nodose ganglion neuron	NGN1.C1ql3/Adcyap1/St18	NGN1	Nav1.8	Lightly myelinated	Nocisensor	Broad projection
CCAATCCAGTACGCGA-1	SeuratProject	13772	3626	SAMN24607204/outs/filtered_feature_bc_matrix/	1.45222	singlet	Zhao	Zhao_SAMN24607204	8+ weeks	WT	NA	NA	NA	NA	NA	NA	NA	33	GLUT2	Nts|Ucn|Adcyap1|Gal	Nodose ganglion neuron	NGN12.Sprr1a/Ecel1/Nts	NGN12	Nav1.8	Unmyelinated	Nocisensor	Gut
CCAATCCAGTTGTAGA-1	SeuratProject	955	641	SAMN24607204/outs/filtered_feature_bc_matrix/	3.97906	singlet	Zhao	Zhao_SAMN24607204	8+ weeks	WT	NA	NA	NA	NA	NA	NA	NA	1	NA	NA	Satellite glial cell	SGC1.Mmd2/Ednrb/Fabp7	SGC1	NA	NA	NA	NA
CCAATCCAGTTTAGGA-1	SeuratProject	2355	1321	SAMN24607204/outs/filtered_feature_bc_matrix/	1.31635	singlet	Zhao	Zhao_SAMN24607204	8+ weeks	WT	NA	NA	NA	NA	NA	NA	NA	0	NA	NA	Endothelial Cell	EC1.Cldn5/Ly6c1/Ly6a	EC1	NA	NA	NA	NA
CCAATCCCAAGAAGAG-1	SeuratProject	4896	2445	SAMN24607204/outs/filtered_feature_bc_matrix/	1.87908	singlet	Zhao	Zhao_SAMN24607204	8+ weeks	WT	NA	NA	NA	NA	NA	NA	NA	5	GLUT2_Dopa	Gpha2|Adcyap1|Gal	Nodose ganglion neuron	NGN1.C1ql3/Adcyap1/St18	NGN1	Nav1.8	Lightly myelinated	Nocisensor	Broad projection
CCAATCCCAAGCGATG-1	SeuratProject	1795	911	SAMN24607204/outs/filtered_feature_bc_matrix/	0.891365	singlet	Zhao	Zhao_SAMN24607204	8+ weeks	WT	NA	NA	NA	NA	NA	NA	NA	30	NA	NA	Endothelial Cell	EC2.Selp/Fabp4/Vwf	EC2	NA	NA	NA	NA
CCAATCCCAGCTGGCT-1	SeuratProject	1014	737	SAMN24607204/outs/filtered_feature_bc_matrix/	4.14201	singlet	Zhao	Zhao_SAMN24607204	8+ weeks	WT	NA	NA	NA	NA	NA	NA	NA	25	NA	NA	Glial cell	GC2.Sostdc1/Plekhb1/Tsc22d4	GC2	NA	NA	NA	NA
CCAATCCGTAGTGAAT-1	SeuratProject	937	596	SAMN24607204/outs/filtered_feature_bc_matrix/	5.22946	singlet	Zhao	Zhao_SAMN24607204	8+ weeks	WT	NA	NA	NA	NA	NA	NA	NA	12	NA	NA	Fibroblast	FB2.Acta2/Myh11/Rgs5	FB2	NA	NA	NA	NA
CCAATCCGTCCAAGTT-1	SeuratProject	1600	1023	SAMN24607204/outs/filtered_feature_bc_matrix/	3.5625	singlet	Zhao	Zhao_SAMN24607204	8+ weeks	WT	NA	NA	NA	NA	NA	NA	NA	2	NA	NA	Satellite glial cell	SGC2.Cxcl10/Acsbg1/Phgdh	SGC2	NA	NA	NA	NA
CCAATCCGTCGAGATG-1	SeuratProject	1446	712	SAMN24607204/outs/filtered_feature_bc_matrix/	1.03734	singlet	Zhao	Zhao_SAMN24607204	8+ weeks	WT	NA	NA	NA	NA	NA	NA	NA	6	NA	NA	Hematopoietic cell	HC1.C1qc/C1qa/C1qb	HC1	NA	NA	NA	NA
CCAATCCGTGTGGCTC-1	SeuratProject	1139	803	SAMN24607204/outs/filtered_feature_bc_matrix/	3.68745	singlet	Zhao	Zhao_SAMN24607204	8+ weeks	WT	NA	NA	NA	NA	NA	NA	NA	10	NA	NA	Satellite glial cell	SGC6.Ifit3/Cdh19/Isg15	SGC6	NA	NA	NA	NA
CCAATCCGTTCTGGTA-1	SeuratProject	18343	4312	SAMN24607204/outs/filtered_feature_bc_matrix/	0.436134	singlet	Zhao	Zhao_SAMN24607204	8+ weeks	WT	NA	NA	NA	NA	NA	NA	NA	15	GLUT2_Dopa	Adcyap1|Cartpt|Bdnf	Nodose ganglion neuron	NGN3.Cysltr2/Chrnb3/Kcnip4	NGN3	Nav1.8	Unmyelinated	Mechanosensor	Gut
CCAATCCGTTTACTCT-1	SeuratProject	1230	820	SAMN24607204/outs/filtered_feature_bc_matrix/	3.41463	singlet	Zhao	Zhao_SAMN24607204	8+ weeks	WT	NA	NA	NA	NA	NA	NA	NA	10	NA	NA	Satellite glial cell	SGC6.Ifit3/Cdh19/Isg15	SGC6	NA	NA	NA	NA
CCAATCCTCACCGGGT-1	SeuratProject	1269	889	SAMN24607204/outs/filtered_feature_bc_matrix/	1.10323	singlet	Zhao	Zhao_SAMN24607204	8+ weeks	WT	NA	NA	NA	NA	NA	NA	NA	14	NA	NA	Glial cell	GC1.Kcna1/Fxyd3/Mbp	GC1	NA	NA	NA	NA
CCAATCCTCCGCATAA-1	SeuratProject	2386	1319	SAMN24607204/outs/filtered_feature_bc_matrix/	1.25733	singlet	Zhao	Zhao_SAMN24607204	8+ weeks	WT	NA	NA	NA	NA	NA	NA	NA	0	NA	NA	Endothelial Cell	EC1.Cldn5/Ly6c1/Ly6a	EC1	NA	NA	NA	NA
CCAATCCTCGTCACGG-1	SeuratProject	1952	1357	SAMN24607204/outs/filtered_feature_bc_matrix/	6.25	singlet	Zhao	Zhao_SAMN24607204	8+ weeks	WT	NA	NA	NA	NA	NA	NA	NA	43	GLUT2_Dopa	Bdnf	Nodose ganglion neuron	NGN18.Thsd7b/Cacng5/Gata3	NGN18	Nav1.1	Lightly myelinated	Mechanosensor	Broad projection
CCAATCCTCTTGTATC-1	SeuratProject	903	679	SAMN24607204/outs/filtered_feature_bc_matrix/	2.65781	singlet	Zhao	Zhao_SAMN24607204	8+ weeks	WT	NA	NA	NA	NA	NA	NA	NA	10	NA	NA	Satellite glial cell	SGC6.Ifit3/Cdh19/Isg15	SGC6	NA	NA	NA	NA
CCACCTAAGCCGCCTA-1	SeuratProject	1265	793	SAMN24607204/outs/filtered_feature_bc_matrix/	2.13439	singlet	Zhao	Zhao_SAMN24607204	8+ weeks	WT	NA	NA	NA	NA	NA	NA	NA	10	NA	NA	Satellite glial cell	SGC6.Ifit3/Cdh19/Isg15	SGC6	NA	NA	NA	NA
CCACCTAAGGCGATAC-1	SeuratProject	11491	3737	SAMN24607204/outs/filtered_feature_bc_matrix/	0.522148	singlet	Zhao	Zhao_SAMN24607204	8+ weeks	WT	NA	NA	NA	NA	NA	NA	NA	17	GLUT2_Dopa	Vip|Uts2b|Cartpt	Nodose ganglion neuron	NGN4.Uts2b/Cckar/Vip	NGN4	Nav1.8	Unmyelinated	Nocisensor	Broad projection
CCACCTAAGTCAATAG-1	SeuratProject	1028	672	SAMN24607204/outs/filtered_feature_bc_matrix/	4.37743	singlet	Zhao	Zhao_SAMN24607204	8+ weeks	WT	NA	NA	NA	NA	NA	NA	NA	22	NA	NA	Satellite glial cell	SGC8.Ttyh1/Ptprz1/Sfrp5	SGC8	NA	NA	NA	NA
CCACCTAAGTCCATAC-1	SeuratProject	8269	3184	SAMN24607204/outs/filtered_feature_bc_matrix/	2.35821	singlet	Zhao	Zhao_SAMN24607204	8+ weeks	WT	NA	NA	NA	NA	NA	NA	NA	21	GLUT2_Dopa	Adcyap1|Calca|Cartpt|Bdnf	Nodose ganglion neuron	NGN6.Kcng1/Vmn1r85/Trpv1	NGN6	Nav1.8	Unmyelinated	Mechanosensor/Nocisensor	Broad projection
CCACCTACATACAGCT-1	SeuratProject	804	524	SAMN24607204/outs/filtered_feature_bc_matrix/	5.0995	singlet	Zhao	Zhao_SAMN24607204	8+ weeks	WT	NA	NA	NA	NA	NA	NA	NA	22	NA	NA	Satellite glial cell	SGC8.Ttyh1/Ptprz1/Sfrp5	SGC8	NA	NA	NA	NA
CCACCTAGTCAAGCGA-1	SeuratProject	822	520	SAMN24607204/outs/filtered_feature_bc_matrix/	3.77129	singlet	Zhao	Zhao_SAMN24607204	8+ weeks	WT	NA	NA	NA	NA	NA	NA	NA	12	NA	NA	Fibroblast	FB2.Acta2/Myh11/Rgs5	FB2	NA	NA	NA	NA
CCACCTAGTGAAAGAG-1	SeuratProject	1066	676	SAMN24607204/outs/filtered_feature_bc_matrix/	4.50281	singlet	Zhao	Zhao_SAMN24607204	8+ weeks	WT	NA	NA	NA	NA	NA	NA	NA	22	NA	NA	Satellite glial cell	SGC8.Ttyh1/Ptprz1/Sfrp5	SGC8	NA	NA	NA	NA
CCACCTAGTTATGCGT-1	SeuratProject	2199	1201	SAMN24607204/outs/filtered_feature_bc_matrix/	1.63711	singlet	Zhao	Zhao_SAMN24607204	8+ weeks	WT	NA	NA	NA	NA	NA	NA	NA	0	NA	NA	Endothelial Cell	EC1.Cldn5/Ly6c1/Ly6a	EC1	NA	NA	NA	NA
CCACCTAGTTGTGGCC-1	SeuratProject	835	538	SAMN24607204/outs/filtered_feature_bc_matrix/	6.46707	singlet	Zhao	Zhao_SAMN24607204	8+ weeks	WT	NA	NA	NA	NA	NA	NA	NA	22	NA	NA	Satellite glial cell	SGC8.Ttyh1/Ptprz1/Sfrp5	SGC8	NA	NA	NA	NA
CCACCTATCAACACGT-1	SeuratProject	4986	2351	SAMN24607204/outs/filtered_feature_bc_matrix/	1.00281	singlet	Zhao	Zhao_SAMN24607204	8+ weeks	WT	NA	NA	NA	NA	NA	NA	NA	36	GLUT2	Agrp|Vip|Cartpt	Nodose ganglion neuron	NGN14.Lox/Pkib/Kcnk3	NGN14	Nav1.8	Unmyelinated	Nocisensor	Broad projection
CCACCTATCATCTGTT-1	SeuratProject	1142	739	SAMN24607204/outs/filtered_feature_bc_matrix/	3.0648	singlet	Zhao	Zhao_SAMN24607204	8+ weeks	WT	NA	NA	NA	NA	NA	NA	NA	22	NA	NA	Satellite glial cell	SGC8.Ttyh1/Ptprz1/Sfrp5	SGC8	NA	NA	NA	NA
CCACCTATCCGCGCAA-1	SeuratProject	1324	867	SAMN24607204/outs/filtered_feature_bc_matrix/	2.49245	singlet	Zhao	Zhao_SAMN24607204	8+ weeks	WT	NA	NA	NA	NA	NA	NA	NA	22	NA	NA	Satellite glial cell	SGC8.Ttyh1/Ptprz1/Sfrp5	SGC8	NA	NA	NA	NA
CCACCTATCCGTAGTA-1	SeuratProject	8391	3202	SAMN24607204/outs/filtered_feature_bc_matrix/	1.73996	singlet	Zhao	Zhao_SAMN24607204	8+ weeks	WT	NA	NA	NA	NA	NA	NA	NA	21	GLUT2_Dopa	Adcyap1|Calca|Cartpt|Bdnf	Nodose ganglion neuron	NGN6.Kcng1/Vmn1r85/Trpv1	NGN6	Nav1.8	Unmyelinated	Mechanosensor/Nocisensor	Broad projection
CCACCTATCGGAATCT-1	SeuratProject	957	610	SAMN24607204/outs/filtered_feature_bc_matrix/	3.76176	singlet	Zhao	Zhao_SAMN24607204	8+ weeks	WT	NA	NA	NA	NA	NA	NA	NA	22	NA	NA	Satellite glial cell	SGC8.Ttyh1/Ptprz1/Sfrp5	SGC8	NA	NA	NA	NA
CCACGGAAGAAGGACA-1	SeuratProject	1267	823	SAMN24607204/outs/filtered_feature_bc_matrix/	4.26204	singlet	Zhao	Zhao_SAMN24607204	8+ weeks	WT	NA	NA	NA	NA	NA	NA	NA	25	NA	NA	Glial cell	GC2.Sostdc1/Plekhb1/Tsc22d4	GC2	NA	NA	NA	NA
CCACGGAAGAATCTCC-1	SeuratProject	2919	1549	SAMN24607204/outs/filtered_feature_bc_matrix/	0.822199	singlet	Zhao	Zhao_SAMN24607204	8+ weeks	WT	NA	NA	NA	NA	NA	NA	NA	15	GLUT2_Dopa	Adcyap1|Cartpt|Bdnf	Nodose ganglion neuron	NGN3.Cysltr2/Chrnb3/Kcnip4	NGN3	Nav1.8	Unmyelinated	Mechanosensor	Gut
CCACGGAAGCAGGTCA-1	SeuratProject	807	509	SAMN24607204/outs/filtered_feature_bc_matrix/	1.23916	singlet	Zhao	Zhao_SAMN24607204	8+ weeks	WT	NA	NA	NA	NA	NA	NA	NA	6	NA	NA	Hematopoietic cell	HC1.C1qc/C1qa/C1qb	HC1	NA	NA	NA	NA
CCACGGAAGCGACGTA-1	SeuratProject	7717	3201	SAMN24607204/outs/filtered_feature_bc_matrix/	1.50317	singlet	Zhao	Zhao_SAMN24607204	8+ weeks	WT	NA	NA	NA	NA	NA	NA	NA	13	GLUT2	Cartpt	Nodose ganglion neuron	NGN2.Htr3b/Htr3a/Hs3st4	NGN2	Nav1.8	Lightly myelinated	Nocisensor	Broad projection
CCACGGAAGGACGAAA-1	SeuratProject	1920	1117	SAMN24607204/outs/filtered_feature_bc_matrix/	0.625	singlet	Zhao	Zhao_SAMN24607204	8+ weeks	WT	NA	NA	NA	NA	NA	NA	NA	30	NA	NA	Endothelial Cell	EC2.Selp/Fabp4/Vwf	EC2	NA	NA	NA	NA
CCACGGAAGGGTTCCC-1	SeuratProject	3737	1953	SAMN24607204/outs/filtered_feature_bc_matrix/	2.16751	singlet	Zhao	Zhao_SAMN24607204	8+ weeks	WT	NA	NA	NA	NA	NA	NA	NA	40	GLUT2_Dopa	Gal	Nodose ganglion neuron	NGN16.Bmp3/Gal/Sost	NGN16	Nav1.1	Lightly myelinated	Mechanosensor	Heart
CCACGGAAGTACGATA-1	SeuratProject	5335	2302	SAMN24607204/outs/filtered_feature_bc_matrix/	1.57451	singlet	Zhao	Zhao_SAMN24607204	8+ weeks	WT	NA	NA	NA	NA	NA	NA	NA	29	GLUT2_Dopa	Adcyap1|Cartpt|Bdnf	Nodose ganglion neuron	NGN9.Trpa1/Nos1/Efcab6	NGN9	Nav1.8	Unmyelinated	Mechanosensor/Nocisensor	Broad projection
CCACGGAAGTCCAGGA-1	SeuratProject	1821	1030	SAMN24607204/outs/filtered_feature_bc_matrix/	0.384404	singlet	Zhao	Zhao_SAMN24607204	8+ weeks	WT	NA	NA	NA	NA	NA	NA	NA	0	NA	NA	Endothelial Cell	EC1.Cldn5/Ly6c1/Ly6a	EC1	NA	NA	NA	NA
CCACGGAAGTCGATAA-1	SeuratProject	2667	1408	SAMN24607204/outs/filtered_feature_bc_matrix/	0.524934	singlet	Zhao	Zhao_SAMN24607204	8+ weeks	WT	NA	NA	NA	NA	NA	NA	NA	0	NA	NA	Endothelial Cell	EC1.Cldn5/Ly6c1/Ly6a	EC1	NA	NA	NA	NA
CCACGGACAAGACGTG-1	SeuratProject	936	700	SAMN24607204/outs/filtered_feature_bc_matrix/	1.49573	singlet	Zhao	Zhao_SAMN24607204	8+ weeks	WT	NA	NA	NA	NA	NA	NA	NA	10	NA	NA	Satellite glial cell	SGC6.Ifit3/Cdh19/Isg15	SGC6	NA	NA	NA	NA
CCACGGACAAGCCTAT-1	SeuratProject	881	604	SAMN24607204/outs/filtered_feature_bc_matrix/	2.72418	singlet	Zhao	Zhao_SAMN24607204	8+ weeks	WT	NA	NA	NA	NA	NA	NA	NA	1	NA	NA	Satellite glial cell	SGC1.Mmd2/Ednrb/Fabp7	SGC1	NA	NA	NA	NA
CCACGGACAAGTCATC-1	SeuratProject	2623	1476	SAMN24607204/outs/filtered_feature_bc_matrix/	1.21998	singlet	Zhao	Zhao_SAMN24607204	8+ weeks	WT	NA	NA	NA	NA	NA	NA	NA	0	NA	NA	Endothelial Cell	EC1.Cldn5/Ly6c1/Ly6a	EC1	NA	NA	NA	NA
CCACGGACACACATGT-1	SeuratProject	1909	918	SAMN24607204/outs/filtered_feature_bc_matrix/	0.680985	singlet	Zhao	Zhao_SAMN24607204	8+ weeks	WT	NA	NA	NA	NA	NA	NA	NA	6	NA	NA	Hematopoietic cell	HC1.C1qc/C1qa/C1qb	HC1	NA	NA	NA	NA
CCACGGACACTAAGTC-1	SeuratProject	810	589	SAMN24607204/outs/filtered_feature_bc_matrix/	3.95062	singlet	Zhao	Zhao_SAMN24607204	8+ weeks	WT	NA	NA	NA	NA	NA	NA	NA	1	NA	NA	Satellite glial cell	SGC1.Mmd2/Ednrb/Fabp7	SGC1	NA	NA	NA	NA
CCACGGACAGACAAAT-1	SeuratProject	1000	729	SAMN24607204/outs/filtered_feature_bc_matrix/	3.1	singlet	Zhao	Zhao_SAMN24607204	8+ weeks	WT	NA	NA	NA	NA	NA	NA	NA	4	NA	NA	Satellite glial cell	SGC3.Bcan/Fbln2/Fbln5	SGC3	NA	NA	NA	NA
CCACGGACAGTTTACG-1	SeuratProject	9573	3645	SAMN24607204/outs/filtered_feature_bc_matrix/	1.51468	singlet	Zhao	Zhao_SAMN24607204	8+ weeks	WT	NA	NA	NA	NA	NA	NA	NA	15	GLUT2_Dopa	Adcyap1|Cartpt|Bdnf	Nodose ganglion neuron	NGN3.Cysltr2/Chrnb3/Kcnip4	NGN3	Nav1.8	Unmyelinated	Mechanosensor	Gut
CCACGGACATGCCTTC-1	SeuratProject	1006	682	SAMN24607204/outs/filtered_feature_bc_matrix/	3.08151	singlet	Zhao	Zhao_SAMN24607204	8+ weeks	WT	NA	NA	NA	NA	NA	NA	NA	12	NA	NA	Fibroblast	FB2.Acta2/Myh11/Rgs5	FB2	NA	NA	NA	NA
CCACGGACATTTGCTT-1	SeuratProject	973	668	SAMN24607204/outs/filtered_feature_bc_matrix/	1.02775	singlet	Zhao	Zhao_SAMN24607204	8+ weeks	WT	NA	NA	NA	NA	NA	NA	NA	0	NA	NA	Endothelial Cell	EC1.Cldn5/Ly6c1/Ly6a	EC1	NA	NA	NA	NA
CCACGGAGTATCAGTC-1	SeuratProject	1154	827	SAMN24607204/outs/filtered_feature_bc_matrix/	2.33969	singlet	Zhao	Zhao_SAMN24607204	8+ weeks	WT	NA	NA	NA	NA	NA	NA	NA	1	NA	NA	Satellite glial cell	SGC1.Mmd2/Ednrb/Fabp7	SGC1	NA	NA	NA	NA
CCACGGAGTCATCGGC-1	SeuratProject	4607	2516	SAMN24607204/outs/filtered_feature_bc_matrix/	2.25743	singlet	Zhao	Zhao_SAMN24607204	8+ weeks	WT	NA	NA	NA	NA	NA	NA	NA	5	GLUT2_Dopa	Gpha2|Adcyap1|Gal	Nodose ganglion neuron	NGN1.C1ql3/Adcyap1/St18	NGN1	Nav1.8	Lightly myelinated	Nocisensor	Broad projection
CCACGGAGTCTTGCGG-1	SeuratProject	7147	3159	SAMN24607204/outs/filtered_feature_bc_matrix/	1.32923	singlet	Zhao	Zhao_SAMN24607204	8+ weeks	WT	NA	NA	NA	NA	NA	NA	NA	15	GLUT2_Dopa	Adcyap1|Cartpt|Bdnf	Nodose ganglion neuron	NGN3.Cysltr2/Chrnb3/Kcnip4	NGN3	Nav1.8	Unmyelinated	Mechanosensor	Gut
CCACGGAGTTGAGGTG-1	SeuratProject	1082	854	SAMN24607204/outs/filtered_feature_bc_matrix/	2.21811	singlet	Zhao	Zhao_SAMN24607204	8+ weeks	WT	NA	NA	NA	NA	NA	NA	NA	27	NA	NA	Fibroblast	FB3.Igfbp6/Thbs4/Islr	FB3	NA	NA	NA	NA
CCACGGATCTGCGGCA-1	SeuratProject	890	641	SAMN24607204/outs/filtered_feature_bc_matrix/	3.14607	singlet	Zhao	Zhao_SAMN24607204	8+ weeks	WT	NA	NA	NA	NA	NA	NA	NA	0	NA	NA	Endothelial Cell	EC1.Cldn5/Ly6c1/Ly6a	EC1	NA	NA	NA	NA
CCACTACAGAGGTACC-1	SeuratProject	4921	2646	SAMN24607204/outs/filtered_feature_bc_matrix/	1.9305	singlet	Zhao	Zhao_SAMN24607204	8+ weeks	WT	NA	NA	NA	NA	NA	NA	NA	5	GLUT2_Dopa	Gpha2|Adcyap1|Gal	Nodose ganglion neuron	NGN1.C1ql3/Adcyap1/St18	NGN1	Nav1.8	Lightly myelinated	Nocisensor	Broad projection
CCACTACAGCAATATG-1	SeuratProject	11124	3623	SAMN24607204/outs/filtered_feature_bc_matrix/	0.683207	singlet	Zhao	Zhao_SAMN24607204	8+ weeks	WT	NA	NA	NA	NA	NA	NA	NA	34	GLUT2_GLUT1	NA	Nodose ganglion neuron	NGN13.Slc18a3/Pappa2/Runx3	NGN13	Nav1.1	Myelinated	Mechanosensor/Nocisensor	Duodenum
CCACTACAGTATCGAA-1	SeuratProject	1071	738	SAMN24607204/outs/filtered_feature_bc_matrix/	3.26797	singlet	Zhao	Zhao_SAMN24607204	8+ weeks	WT	NA	NA	NA	NA	NA	NA	NA	1	NA	NA	Satellite glial cell	SGC1.Mmd2/Ednrb/Fabp7	SGC1	NA	NA	NA	NA
CCACTACAGTCATCCA-1	SeuratProject	6932	2357	SAMN24607204/outs/filtered_feature_bc_matrix/	0.76457	singlet	Zhao	Zhao_SAMN24607204	8+ weeks	WT	NA	NA	NA	NA	NA	NA	NA	13	GLUT2	Cartpt	Nodose ganglion neuron	NGN2.Htr3b/Htr3a/Hs3st4	NGN2	Nav1.8	Lightly myelinated	Nocisensor	Broad projection
CCACTACAGTGGTAGC-1	SeuratProject	3651	1952	SAMN24607204/outs/filtered_feature_bc_matrix/	3.01287	singlet	Zhao	Zhao_SAMN24607204	8+ weeks	WT	NA	NA	NA	NA	NA	NA	NA	36	GLUT2	Agrp|Vip|Cartpt	Nodose ganglion neuron	NGN14.Lox/Pkib/Kcnk3	NGN14	Nav1.8	Unmyelinated	Nocisensor	Broad projection
CCACTACAGTTGTCGT-1	SeuratProject	2039	1210	SAMN24607204/outs/filtered_feature_bc_matrix/	0.637567	singlet	Zhao	Zhao_SAMN24607204	8+ weeks	WT	NA	NA	NA	NA	NA	NA	NA	17	GLUT2_Dopa	Vip|Uts2b|Cartpt	Nodose ganglion neuron	NGN4.Uts2b/Cckar/Vip	NGN4	Nav1.8	Unmyelinated	Nocisensor	Broad projection
CCACTACCAACGATGG-1	SeuratProject	21288	4794	SAMN24607204/outs/filtered_feature_bc_matrix/	0.704622	singlet	Zhao	Zhao_SAMN24607204	8+ weeks	WT	NA	NA	NA	NA	NA	NA	NA	23	GLUT2	Calca|Calcb|Tac1|Bdnf	Jugular ganglion neuron	JGN1.Mrgprd/Tmem45b/Grik1	JGN1	Nav1.8	Unmyelinated	Mechanosensor/Nocisensor	Broad projection
CCACTACCACCCAGTG-1	SeuratProject	1437	859	SAMN24607204/outs/filtered_feature_bc_matrix/	1.25261	singlet	Zhao	Zhao_SAMN24607204	8+ weeks	WT	NA	NA	NA	NA	NA	NA	NA	3	NA	NA	Myelinated glial cell	MGC1.Ncmap/Fam178b/Cldn19	MGC1	NA	NA	NA	NA
CCACTACCACCGAATT-1	SeuratProject	6698	2841	SAMN24607204/outs/filtered_feature_bc_matrix/	0.731562	singlet	Zhao	Zhao_SAMN24607204	8+ weeks	WT	NA	NA	NA	NA	NA	NA	NA	28	GLUT2_Dopa	Cartpt	Nodose ganglion neuron	NGN8.Rbp4/Gda/Kcnk9	NGN8	Nav1.1	Lightly myelinated	Mechanosensor	Pancreas
CCACTACCAGACAGGT-1	SeuratProject	1159	779	SAMN24607204/outs/filtered_feature_bc_matrix/	3.27869	singlet	Zhao	Zhao_SAMN24607204	8+ weeks	WT	NA	NA	NA	NA	NA	NA	NA	19	NA	NA	Myelinated glial cell	MGC4.Mt2/Tcim/Drp2	MGC4	NA	NA	NA	NA
CCACTACCAGATGGCA-1	SeuratProject	1275	729	SAMN24607204/outs/filtered_feature_bc_matrix/	3.29412	singlet	Zhao	Zhao_SAMN24607204	8+ weeks	WT	NA	NA	NA	NA	NA	NA	NA	1	NA	NA	Satellite glial cell	SGC1.Mmd2/Ednrb/Fabp7	SGC1	NA	NA	NA	NA
CCACTACCATTCTTAC-1	SeuratProject	990	710	SAMN24607204/outs/filtered_feature_bc_matrix/	3.33333	singlet	Zhao	Zhao_SAMN24607204	8+ weeks	WT	NA	NA	NA	NA	NA	NA	NA	10	NA	NA	Satellite glial cell	SGC6.Ifit3/Cdh19/Isg15	SGC6	NA	NA	NA	NA
CCACTACCATTTGCTT-1	SeuratProject	7839	3362	SAMN24607204/outs/filtered_feature_bc_matrix/	2.58962	singlet	Zhao	Zhao_SAMN24607204	8+ weeks	WT	NA	NA	NA	NA	NA	NA	NA	5	GLUT2_Dopa	Gpha2|Adcyap1|Gal	Nodose ganglion neuron	NGN1.C1ql3/Adcyap1/St18	NGN1	Nav1.8	Lightly myelinated	Nocisensor	Broad projection
CCACTACGTACTCAAC-1	SeuratProject	1091	780	SAMN24607204/outs/filtered_feature_bc_matrix/	2.29148	singlet	Zhao	Zhao_SAMN24607204	8+ weeks	WT	NA	NA	NA	NA	NA	NA	NA	1	NA	NA	Satellite glial cell	SGC1.Mmd2/Ednrb/Fabp7	SGC1	NA	NA	NA	NA
CCACTACGTCAAGCGA-1	SeuratProject	1401	913	SAMN24607204/outs/filtered_feature_bc_matrix/	5.21056	singlet	Zhao	Zhao_SAMN24607204	8+ weeks	WT	NA	NA	NA	NA	NA	NA	NA	4	NA	NA	Satellite glial cell	SGC3.Bcan/Fbln2/Fbln5	SGC3	NA	NA	NA	NA
CCACTACGTGTTCTTT-1	SeuratProject	859	596	SAMN24607204/outs/filtered_feature_bc_matrix/	3.02678	singlet	Zhao	Zhao_SAMN24607204	8+ weeks	WT	NA	NA	NA	NA	NA	NA	NA	1	NA	NA	Satellite glial cell	SGC1.Mmd2/Ednrb/Fabp7	SGC1	NA	NA	NA	NA
CCACTACTCAACGGCC-1	SeuratProject	4222	2087	SAMN24607204/outs/filtered_feature_bc_matrix/	1.18427	singlet	Zhao	Zhao_SAMN24607204	8+ weeks	WT	NA	NA	NA	NA	NA	NA	NA	28	GLUT2_Dopa	Cartpt	Nodose ganglion neuron	NGN8.Rbp4/Gda/Kcnk9	NGN8	Nav1.1	Lightly myelinated	Mechanosensor	Pancreas
CCACTACTCCGCAAGC-1	SeuratProject	1022	686	SAMN24607204/outs/filtered_feature_bc_matrix/	3.03327	singlet	Zhao	Zhao_SAMN24607204	8+ weeks	WT	NA	NA	NA	NA	NA	NA	NA	25	NA	NA	Glial cell	GC2.Sostdc1/Plekhb1/Tsc22d4	GC2	NA	NA	NA	NA
CCACTACTCCTAAGTG-1	SeuratProject	911	600	SAMN24607204/outs/filtered_feature_bc_matrix/	3.9517	singlet	Zhao	Zhao_SAMN24607204	8+ weeks	WT	NA	NA	NA	NA	NA	NA	NA	10	NA	NA	Satellite glial cell	SGC6.Ifit3/Cdh19/Isg15	SGC6	NA	NA	NA	NA
CCACTACTCGACGGAA-1	SeuratProject	851	663	SAMN24607204/outs/filtered_feature_bc_matrix/	1.2926	singlet	Zhao	Zhao_SAMN24607204	8+ weeks	WT	NA	NA	NA	NA	NA	NA	NA	18	NA	NA	Satellite glial cell	SGC7.G0s2/Sdc4/Ccn1	SGC7	NA	NA	NA	NA
CCACTACTCGCCGTGA-1	SeuratProject	852	623	SAMN24607204/outs/filtered_feature_bc_matrix/	4.22535	singlet	Zhao	Zhao_SAMN24607204	8+ weeks	WT	NA	NA	NA	NA	NA	NA	NA	4	NA	NA	Satellite glial cell	SGC3.Bcan/Fbln2/Fbln5	SGC3	NA	NA	NA	NA
CCAGCGAAGCTGCGAA-1	SeuratProject	2347	1345	SAMN24607204/outs/filtered_feature_bc_matrix/	0.766937	singlet	Zhao	Zhao_SAMN24607204	8+ weeks	WT	NA	NA	NA	NA	NA	NA	NA	0	NA	NA	Endothelial Cell	EC1.Cldn5/Ly6c1/Ly6a	EC1	NA	NA	NA	NA
CCAGCGAAGGCACATG-1	SeuratProject	1124	744	SAMN24607204/outs/filtered_feature_bc_matrix/	3.11388	singlet	Zhao	Zhao_SAMN24607204	8+ weeks	WT	NA	NA	NA	NA	NA	NA	NA	25	NA	NA	Glial cell	GC2.Sostdc1/Plekhb1/Tsc22d4	GC2	NA	NA	NA	NA
CCAGCGAAGTACTTGC-1	SeuratProject	11647	4023	SAMN24607204/outs/filtered_feature_bc_matrix/	1.05607	singlet	Zhao	Zhao_SAMN24607204	8+ weeks	WT	NA	NA	NA	NA	NA	NA	NA	15	GLUT2_Dopa	Adcyap1|Cartpt|Bdnf	Nodose ganglion neuron	NGN3.Cysltr2/Chrnb3/Kcnip4	NGN3	Nav1.8	Unmyelinated	Mechanosensor	Gut
CCAGCGAAGTGGTCCC-1	SeuratProject	1279	562	SAMN24607204/outs/filtered_feature_bc_matrix/	0.703675	singlet	Zhao	Zhao_SAMN24607204	8+ weeks	WT	NA	NA	NA	NA	NA	NA	NA	39	NA	NA	Hematopoietic cell	HC2.Cd52/Lsp1/Rac2	HC2	NA	NA	NA	NA
CCAGCGACAAAGTGCG-1	SeuratProject	8584	3380	SAMN24607204/outs/filtered_feature_bc_matrix/	0.722274	singlet	Zhao	Zhao_SAMN24607204	8+ weeks	WT	NA	NA	NA	NA	NA	NA	NA	13	GLUT2	Cartpt	Nodose ganglion neuron	NGN2.Htr3b/Htr3a/Hs3st4	NGN2	Nav1.8	Lightly myelinated	Nocisensor	Broad projection
CCAGCGACAGACGCAA-1	SeuratProject	12966	3672	SAMN24607204/outs/filtered_feature_bc_matrix/	1.2957	singlet	Zhao	Zhao_SAMN24607204	8+ weeks	WT	NA	NA	NA	NA	NA	NA	NA	13	GLUT2	Cartpt	Nodose ganglion neuron	NGN2.Htr3b/Htr3a/Hs3st4	NGN2	Nav1.8	Lightly myelinated	Nocisensor	Broad projection
CCAGCGACAGCTCGAC-1	SeuratProject	968	638	SAMN24607204/outs/filtered_feature_bc_matrix/	1.34298	singlet	Zhao	Zhao_SAMN24607204	8+ weeks	WT	NA	NA	NA	NA	NA	NA	NA	9	NA	NA	Fibroblast	FB1.Lum/Ccl11/Smoc2	FB1	NA	NA	NA	NA
CCAGCGACATCGGTTA-1	SeuratProject	963	669	SAMN24607204/outs/filtered_feature_bc_matrix/	0.623053	singlet	Zhao	Zhao_SAMN24607204	8+ weeks	WT	NA	NA	NA	NA	NA	NA	NA	14	NA	NA	Glial cell	GC1.Kcna1/Fxyd3/Mbp	GC1	NA	NA	NA	NA
CCAGCGACATTTCAGG-1	SeuratProject	2703	1465	SAMN24607204/outs/filtered_feature_bc_matrix/	0.406955	singlet	Zhao	Zhao_SAMN24607204	8+ weeks	WT	NA	NA	NA	NA	NA	NA	NA	0	NA	NA	Endothelial Cell	EC1.Cldn5/Ly6c1/Ly6a	EC1	NA	NA	NA	NA
CCAGCGAGTACCGCTG-1	SeuratProject	2375	1502	SAMN24607204/outs/filtered_feature_bc_matrix/	0.421053	singlet	Zhao	Zhao_SAMN24607204	8+ weeks	WT	NA	NA	NA	NA	NA	NA	NA	38	GLUT2_GLUT1	Calca	Jugular ganglion neuron	JGN3.Trappc3l/Nptx1/Tafa1	JGN3	Nav1.1/Nav1.8	Myelinated	Mechanosensor/Nocisensor	Gut
CCAGCGAGTAGCGTAG-1	SeuratProject	938	659	SAMN24607204/outs/filtered_feature_bc_matrix/	2.45203	singlet	Zhao	Zhao_SAMN24607204	8+ weeks	WT	NA	NA	NA	NA	NA	NA	NA	1	NA	NA	Satellite glial cell	SGC1.Mmd2/Ednrb/Fabp7	SGC1	NA	NA	NA	NA
CCAGCGAGTAGCGTGA-1	SeuratProject	1869	1150	SAMN24607204/outs/filtered_feature_bc_matrix/	0.909577	singlet	Zhao	Zhao_SAMN24607204	8+ weeks	WT	NA	NA	NA	NA	NA	NA	NA	30	NA	NA	Endothelial Cell	EC2.Selp/Fabp4/Vwf	EC2	NA	NA	NA	NA
CCAGCGAGTATATGAG-1	SeuratProject	849	594	SAMN24607204/outs/filtered_feature_bc_matrix/	3.88693	singlet	Zhao	Zhao_SAMN24607204	8+ weeks	WT	NA	NA	NA	NA	NA	NA	NA	2	NA	NA	Satellite glial cell	SGC2.Cxcl10/Acsbg1/Phgdh	SGC2	NA	NA	NA	NA
CCAGCGAGTATCAGTC-1	SeuratProject	11566	3632	SAMN24607204/outs/filtered_feature_bc_matrix/	1.59087	singlet	Zhao	Zhao_SAMN24607204	8+ weeks	WT	NA	NA	NA	NA	NA	NA	NA	15	GLUT2_Dopa	Adcyap1|Cartpt|Bdnf	Nodose ganglion neuron	NGN3.Cysltr2/Chrnb3/Kcnip4	NGN3	Nav1.8	Unmyelinated	Mechanosensor	Gut
CCAGCGAGTGTAATGA-1	SeuratProject	1439	860	SAMN24607204/outs/filtered_feature_bc_matrix/	0.76442	singlet	Zhao	Zhao_SAMN24607204	8+ weeks	WT	NA	NA	NA	NA	NA	NA	NA	0	NA	NA	Endothelial Cell	EC1.Cldn5/Ly6c1/Ly6a	EC1	NA	NA	NA	NA
CCAGCGATCACTGGGC-1	SeuratProject	1181	842	SAMN24607204/outs/filtered_feature_bc_matrix/	1.9475	singlet	Zhao	Zhao_SAMN24607204	8+ weeks	WT	NA	NA	NA	NA	NA	NA	NA	1	NA	NA	Satellite glial cell	SGC1.Mmd2/Ednrb/Fabp7	SGC1	NA	NA	NA	NA
CCAGCGATCCTTGCCA-1	SeuratProject	3524	1660	SAMN24607204/outs/filtered_feature_bc_matrix/	1.19183	singlet	Zhao	Zhao_SAMN24607204	8+ weeks	WT	NA	NA	NA	NA	NA	NA	NA	0	NA	NA	Endothelial Cell	EC1.Cldn5/Ly6c1/Ly6a	EC1	NA	NA	NA	NA
CCATGTCAGTTCGCAT-1	SeuratProject	981	675	SAMN24607204/outs/filtered_feature_bc_matrix/	2.14067	singlet	Zhao	Zhao_SAMN24607204	8+ weeks	WT	NA	NA	NA	NA	NA	NA	NA	1	NA	NA	Satellite glial cell	SGC1.Mmd2/Ednrb/Fabp7	SGC1	NA	NA	NA	NA
CCATGTCCACAGGAGT-1	SeuratProject	1316	804	SAMN24607204/outs/filtered_feature_bc_matrix/	3.1155	singlet	Zhao	Zhao_SAMN24607204	8+ weeks	WT	NA	NA	NA	NA	NA	NA	NA	2	NA	NA	Satellite glial cell	SGC2.Cxcl10/Acsbg1/Phgdh	SGC2	NA	NA	NA	NA
CCATGTCCAGCCTTGG-1	SeuratProject	6536	2815	SAMN24607204/outs/filtered_feature_bc_matrix/	2.67748	singlet	Zhao	Zhao_SAMN24607204	8+ weeks	WT	NA	NA	NA	NA	NA	NA	NA	21	GLUT2_Dopa	Adcyap1|Calca|Cartpt|Bdnf	Nodose ganglion neuron	NGN6.Kcng1/Vmn1r85/Trpv1	NGN6	Nav1.8	Unmyelinated	Mechanosensor/Nocisensor	Broad projection
CCATGTCCAGTGACAG-1	SeuratProject	835	626	SAMN24607204/outs/filtered_feature_bc_matrix/	4.19162	singlet	Zhao	Zhao_SAMN24607204	8+ weeks	WT	NA	NA	NA	NA	NA	NA	NA	10	NA	NA	Satellite glial cell	SGC6.Ifit3/Cdh19/Isg15	SGC6	NA	NA	NA	NA
CCATGTCGTAGGGTAC-1	SeuratProject	1312	911	SAMN24607204/outs/filtered_feature_bc_matrix/	0.990854	singlet	Zhao	Zhao_SAMN24607204	8+ weeks	WT	NA	NA	NA	NA	NA	NA	NA	14	NA	NA	Glial cell	GC1.Kcna1/Fxyd3/Mbp	GC1	NA	NA	NA	NA
CCATGTCGTCACCCAG-1	SeuratProject	2188	1129	SAMN24607204/outs/filtered_feature_bc_matrix/	1.1883	singlet	Zhao	Zhao_SAMN24607204	8+ weeks	WT	NA	NA	NA	NA	NA	NA	NA	0	NA	NA	Endothelial Cell	EC1.Cldn5/Ly6c1/Ly6a	EC1	NA	NA	NA	NA
CCATGTCGTCGACTGC-1	SeuratProject	4414	2281	SAMN24607204/outs/filtered_feature_bc_matrix/	3.33031	singlet	Zhao	Zhao_SAMN24607204	8+ weeks	WT	NA	NA	NA	NA	NA	NA	NA	15	GLUT2_Dopa	Adcyap1|Cartpt|Bdnf	Nodose ganglion neuron	NGN3.Cysltr2/Chrnb3/Kcnip4	NGN3	Nav1.8	Unmyelinated	Mechanosensor	Gut
CCATGTCGTCTTGTCC-1	SeuratProject	1410	890	SAMN24607204/outs/filtered_feature_bc_matrix/	4.53901	singlet	Zhao	Zhao_SAMN24607204	8+ weeks	WT	NA	NA	NA	NA	NA	NA	NA	2	NA	NA	Satellite glial cell	SGC2.Cxcl10/Acsbg1/Phgdh	SGC2	NA	NA	NA	NA
CCATGTCGTTACCAGT-1	SeuratProject	12421	3895	SAMN24607204/outs/filtered_feature_bc_matrix/	0.684325	singlet	Zhao	Zhao_SAMN24607204	8+ weeks	WT	NA	NA	NA	NA	NA	NA	NA	37	GLUT2_GLUT1	Igf1	Nodose ganglion neuron	NGN15.Slc17a7/Hapln4/Lgi3	NGN15	Nav1.1	Myelinated	Mechanosensor	Gut
CCATGTCTCAAGATCC-1	SeuratProject	6842	3087	SAMN24607204/outs/filtered_feature_bc_matrix/	0.4677	singlet	Zhao	Zhao_SAMN24607204	8+ weeks	WT	NA	NA	NA	NA	NA	NA	NA	38	GLUT2_GLUT1	Calca	Jugular ganglion neuron	JGN3.Trappc3l/Nptx1/Tafa1	JGN3	Nav1.1/Nav1.8	Myelinated	Mechanosensor/Nocisensor	Gut
CCATGTCTCAATAAGG-1	SeuratProject	1071	739	SAMN24607204/outs/filtered_feature_bc_matrix/	3.26797	singlet	Zhao	Zhao_SAMN24607204	8+ weeks	WT	NA	NA	NA	NA	NA	NA	NA	1	NA	NA	Satellite glial cell	SGC1.Mmd2/Ednrb/Fabp7	SGC1	NA	NA	NA	NA
CCATGTCTCATGCATG-1	SeuratProject	852	577	SAMN24607204/outs/filtered_feature_bc_matrix/	1.99531	singlet	Zhao	Zhao_SAMN24607204	8+ weeks	WT	NA	NA	NA	NA	NA	NA	NA	1	NA	NA	Satellite glial cell	SGC1.Mmd2/Ednrb/Fabp7	SGC1	NA	NA	NA	NA
CCATGTCTCTCGAGTA-1	SeuratProject	6859	3075	SAMN24607204/outs/filtered_feature_bc_matrix/	0.48112	singlet	Zhao	Zhao_SAMN24607204	8+ weeks	WT	NA	NA	NA	NA	NA	NA	NA	34	GLUT2_GLUT1	NA	Nodose ganglion neuron	NGN13.Slc18a3/Pappa2/Runx3	NGN13	Nav1.1	Myelinated	Mechanosensor/Nocisensor	Duodenum
CCATGTCTCTCTAGGA-1	SeuratProject	911	639	SAMN24607204/outs/filtered_feature_bc_matrix/	2.85401	singlet	Zhao	Zhao_SAMN24607204	8+ weeks	WT	NA	NA	NA	NA	NA	NA	NA	1	NA	NA	Satellite glial cell	SGC1.Mmd2/Ednrb/Fabp7	SGC1	NA	NA	NA	NA
CCATTCGCAAGCCGCT-1	SeuratProject	2036	1352	SAMN24607204/outs/filtered_feature_bc_matrix/	2.94695	singlet	Zhao	Zhao_SAMN24607204	8+ weeks	WT	NA	NA	NA	NA	NA	NA	NA	5	GLUT2_Dopa	Gpha2|Adcyap1|Gal	Nodose ganglion neuron	NGN1.C1ql3/Adcyap1/St18	NGN1	Nav1.8	Lightly myelinated	Nocisensor	Broad projection
CCATTCGCAAGTAATG-1	SeuratProject	2381	1352	SAMN24607204/outs/filtered_feature_bc_matrix/	0.293994	singlet	Zhao	Zhao_SAMN24607204	8+ weeks	WT	NA	NA	NA	NA	NA	NA	NA	32	GLUT2	Tac1	Nodose ganglion neuron	NGN11.Olfm3/Tmem233/P2ry1	NGN11	Nav1.8	Myelinated	Mechanosensor	Gut
CCATTCGCAGTATCTG-1	SeuratProject	1607	1038	SAMN24607204/outs/filtered_feature_bc_matrix/	0.933416	singlet	Zhao	Zhao_SAMN24607204	8+ weeks	WT	NA	NA	NA	NA	NA	NA	NA	0	NA	NA	Endothelial Cell	EC1.Cldn5/Ly6c1/Ly6a	EC1	NA	NA	NA	NA
CCATTCGCATATACCG-1	SeuratProject	1338	884	SAMN24607204/outs/filtered_feature_bc_matrix/	4.11061	singlet	Zhao	Zhao_SAMN24607204	8+ weeks	WT	NA	NA	NA	NA	NA	NA	NA	4	NA	NA	Satellite glial cell	SGC3.Bcan/Fbln2/Fbln5	SGC3	NA	NA	NA	NA
CCATTCGCATCGACGC-1	SeuratProject	6047	2744	SAMN24607204/outs/filtered_feature_bc_matrix/	2.86092	singlet	Zhao	Zhao_SAMN24607204	8+ weeks	WT	NA	NA	NA	NA	NA	NA	NA	5	GLUT2_Dopa	Gpha2|Adcyap1|Gal	Nodose ganglion neuron	NGN1.C1ql3/Adcyap1/St18	NGN1	Nav1.8	Lightly myelinated	Nocisensor	Broad projection
CCATTCGGTACCGCTG-1	SeuratProject	1524	926	SAMN24607204/outs/filtered_feature_bc_matrix/	1.50919	singlet	Zhao	Zhao_SAMN24607204	8+ weeks	WT	NA	NA	NA	NA	NA	NA	NA	0	NA	NA	Endothelial Cell	EC1.Cldn5/Ly6c1/Ly6a	EC1	NA	NA	NA	NA
CCATTCGGTAGAAAGG-1	SeuratProject	1295	875	SAMN24607204/outs/filtered_feature_bc_matrix/	4.32432	singlet	Zhao	Zhao_SAMN24607204	8+ weeks	WT	NA	NA	NA	NA	NA	NA	NA	2	NA	NA	Satellite glial cell	SGC2.Cxcl10/Acsbg1/Phgdh	SGC2	NA	NA	NA	NA
CCATTCGGTCATGCCG-1	SeuratProject	6358	2918	SAMN24607204/outs/filtered_feature_bc_matrix/	1.2268	singlet	Zhao	Zhao_SAMN24607204	8+ weeks	WT	NA	NA	NA	NA	NA	NA	NA	29	GLUT2_Dopa	Adcyap1|Cartpt|Bdnf	Nodose ganglion neuron	NGN9.Trpa1/Nos1/Efcab6	NGN9	Nav1.8	Unmyelinated	Mechanosensor/Nocisensor	Broad projection
CCATTCGGTGGCGAAT-1	SeuratProject	1305	881	SAMN24607204/outs/filtered_feature_bc_matrix/	3.90805	singlet	Zhao	Zhao_SAMN24607204	8+ weeks	WT	NA	NA	NA	NA	NA	NA	NA	4	NA	NA	Satellite glial cell	SGC3.Bcan/Fbln2/Fbln5	SGC3	NA	NA	NA	NA
CCATTCGTCAACGGGA-1	SeuratProject	1590	1014	SAMN24607204/outs/filtered_feature_bc_matrix/	1.19497	singlet	Zhao	Zhao_SAMN24607204	8+ weeks	WT	NA	NA	NA	NA	NA	NA	NA	35	NA	Edn1	Endothelial Cell	EC3.Podxl/Depp1/Ptprb	EC3	NA	NA	NA	NA
CCATTCGTCAGCTTAG-1	SeuratProject	1474	941	SAMN24607204/outs/filtered_feature_bc_matrix/	2.98507	singlet	Zhao	Zhao_SAMN24607204	8+ weeks	WT	NA	NA	NA	NA	NA	NA	NA	4	NA	NA	Satellite glial cell	SGC3.Bcan/Fbln2/Fbln5	SGC3	NA	NA	NA	NA
CCATTCGTCATGGTCA-1	SeuratProject	924	534	SAMN24607204/outs/filtered_feature_bc_matrix/	2.05628	singlet	Zhao	Zhao_SAMN24607204	8+ weeks	WT	NA	NA	NA	NA	NA	NA	NA	0	NA	NA	Endothelial Cell	EC1.Cldn5/Ly6c1/Ly6a	EC1	NA	NA	NA	NA
CCATTCGTCCCTAATT-1	SeuratProject	12953	3847	SAMN24607204/outs/filtered_feature_bc_matrix/	0.764302	singlet	Zhao	Zhao_SAMN24607204	8+ weeks	WT	NA	NA	NA	NA	NA	NA	NA	13	GLUT2	Cartpt	Nodose ganglion neuron	NGN2.Htr3b/Htr3a/Hs3st4	NGN2	Nav1.8	Lightly myelinated	Nocisensor	Broad projection
CCATTCGTCCGTTGCT-1	SeuratProject	5065	2234	SAMN24607204/outs/filtered_feature_bc_matrix/	0.71076	singlet	Zhao	Zhao_SAMN24607204	8+ weeks	WT	NA	NA	NA	NA	NA	NA	NA	13	GLUT2	Cartpt	Nodose ganglion neuron	NGN2.Htr3b/Htr3a/Hs3st4	NGN2	Nav1.8	Lightly myelinated	Nocisensor	Broad projection
CCATTCGTCGGCCGAT-1	SeuratProject	1430	867	SAMN24607204/outs/filtered_feature_bc_matrix/	1.95804	singlet	Zhao	Zhao_SAMN24607204	8+ weeks	WT	NA	NA	NA	NA	NA	NA	NA	6	NA	NA	Hematopoietic cell	HC1.C1qc/C1qa/C1qb	HC1	NA	NA	NA	NA
CCATTCGTCGTTTAGG-1	SeuratProject	1174	729	SAMN24607204/outs/filtered_feature_bc_matrix/	1.1925	singlet	Zhao	Zhao_SAMN24607204	8+ weeks	WT	NA	NA	NA	NA	NA	NA	NA	0	NA	NA	Endothelial Cell	EC1.Cldn5/Ly6c1/Ly6a	EC1	NA	NA	NA	NA
CCATTCGTCTATCCTA-1	SeuratProject	901	631	SAMN24607204/outs/filtered_feature_bc_matrix/	3.77358	singlet	Zhao	Zhao_SAMN24607204	8+ weeks	WT	NA	NA	NA	NA	NA	NA	NA	1	NA	NA	Satellite glial cell	SGC1.Mmd2/Ednrb/Fabp7	SGC1	NA	NA	NA	NA
CCATTCGTCTCTGAGA-1	SeuratProject	1793	1158	SAMN24607204/outs/filtered_feature_bc_matrix/	0.780814	singlet	Zhao	Zhao_SAMN24607204	8+ weeks	WT	NA	NA	NA	NA	NA	NA	NA	35	NA	Edn1	Endothelial Cell	EC3.Podxl/Depp1/Ptprb	EC3	NA	NA	NA	NA
CCATTCGTCTGGCGAC-1	SeuratProject	951	687	SAMN24607204/outs/filtered_feature_bc_matrix/	4.83701	singlet	Zhao	Zhao_SAMN24607204	8+ weeks	WT	NA	NA	NA	NA	NA	NA	NA	27	NA	NA	Fibroblast	FB3.Igfbp6/Thbs4/Islr	FB3	NA	NA	NA	NA
CCCAATCAGATATACG-1	SeuratProject	1195	882	SAMN24607204/outs/filtered_feature_bc_matrix/	2.3431	singlet	Zhao	Zhao_SAMN24607204	8+ weeks	WT	NA	NA	NA	NA	NA	NA	NA	5	GLUT2_Dopa	Gpha2|Adcyap1|Gal	Nodose ganglion neuron	NGN1.C1ql3/Adcyap1/St18	NGN1	Nav1.8	Lightly myelinated	Nocisensor	Broad projection
CCCAATCAGATGCCTT-1	SeuratProject	863	625	SAMN24607204/outs/filtered_feature_bc_matrix/	1.96987	singlet	Zhao	Zhao_SAMN24607204	8+ weeks	WT	NA	NA	NA	NA	NA	NA	NA	12	NA	NA	Fibroblast	FB2.Acta2/Myh11/Rgs5	FB2	NA	NA	NA	NA
CCCAATCAGCCTCGTG-1	SeuratProject	6228	2762	SAMN24607204/outs/filtered_feature_bc_matrix/	0.834939	singlet	Zhao	Zhao_SAMN24607204	8+ weeks	WT	NA	NA	NA	NA	NA	NA	NA	13	GLUT2	Cartpt	Nodose ganglion neuron	NGN2.Htr3b/Htr3a/Hs3st4	NGN2	Nav1.8	Lightly myelinated	Nocisensor	Broad projection
CCCAATCAGTGTCCCG-1	SeuratProject	888	620	SAMN24607204/outs/filtered_feature_bc_matrix/	2.81532	singlet	Zhao	Zhao_SAMN24607204	8+ weeks	WT	NA	NA	NA	NA	NA	NA	NA	1	NA	NA	Satellite glial cell	SGC1.Mmd2/Ednrb/Fabp7	SGC1	NA	NA	NA	NA
CCCAATCCAATCTGCA-1	SeuratProject	1034	655	SAMN24607204/outs/filtered_feature_bc_matrix/	1.6441	singlet	Zhao	Zhao_SAMN24607204	8+ weeks	WT	NA	NA	NA	NA	NA	NA	NA	0	NA	NA	Endothelial Cell	EC1.Cldn5/Ly6c1/Ly6a	EC1	NA	NA	NA	NA
CCCAATCCACCAGTTA-1	SeuratProject	896	631	SAMN24607204/outs/filtered_feature_bc_matrix/	1.45089	singlet	Zhao	Zhao_SAMN24607204	8+ weeks	WT	NA	NA	NA	NA	NA	NA	NA	0	NA	NA	Endothelial Cell	EC1.Cldn5/Ly6c1/Ly6a	EC1	NA	NA	NA	NA
CCCAATCCATTCCTCG-1	SeuratProject	15184	4227	SAMN24607204/outs/filtered_feature_bc_matrix/	0.763962	singlet	Zhao	Zhao_SAMN24607204	8+ weeks	WT	NA	NA	NA	NA	NA	NA	NA	32	GLUT2	Tac1	Nodose ganglion neuron	NGN11.Olfm3/Tmem233/P2ry1	NGN11	Nav1.8	Myelinated	Mechanosensor	Gut
CCCAATCGTAGCAAAT-1	SeuratProject	9903	3036	SAMN24607204/outs/filtered_feature_bc_matrix/	0.282743	singlet	Zhao	Zhao_SAMN24607204	8+ weeks	WT	NA	NA	NA	NA	NA	NA	NA	15	GLUT2_Dopa	Adcyap1|Cartpt|Bdnf	Nodose ganglion neuron	NGN3.Cysltr2/Chrnb3/Kcnip4	NGN3	Nav1.8	Unmyelinated	Mechanosensor	Gut
CCCAATCGTAGCGTCC-1	SeuratProject	1039	760	SAMN24607204/outs/filtered_feature_bc_matrix/	4.90857	singlet	Zhao	Zhao_SAMN24607204	8+ weeks	WT	NA	NA	NA	NA	NA	NA	NA	4	NA	NA	Satellite glial cell	SGC3.Bcan/Fbln2/Fbln5	SGC3	NA	NA	NA	NA
CCCAATCGTCCCTTGT-1	SeuratProject	1244	816	SAMN24607204/outs/filtered_feature_bc_matrix/	2.33119	singlet	Zhao	Zhao_SAMN24607204	8+ weeks	WT	NA	NA	NA	NA	NA	NA	NA	1	NA	NA	Satellite glial cell	SGC1.Mmd2/Ednrb/Fabp7	SGC1	NA	NA	NA	NA
CCCAATCGTCTAGAGG-1	SeuratProject	858	615	SAMN24607204/outs/filtered_feature_bc_matrix/	4.8951	singlet	Zhao	Zhao_SAMN24607204	8+ weeks	WT	NA	NA	NA	NA	NA	NA	NA	4	NA	NA	Satellite glial cell	SGC3.Bcan/Fbln2/Fbln5	SGC3	NA	NA	NA	NA
CCCAATCGTCTTGTCC-1	SeuratProject	1095	700	SAMN24607204/outs/filtered_feature_bc_matrix/	4.93151	singlet	Zhao	Zhao_SAMN24607204	8+ weeks	WT	NA	NA	NA	NA	NA	NA	NA	25	NA	NA	Glial cell	GC2.Sostdc1/Plekhb1/Tsc22d4	GC2	NA	NA	NA	NA
CCCAATCGTGAAATCA-1	SeuratProject	4029	2056	SAMN24607204/outs/filtered_feature_bc_matrix/	1.83668	singlet	Zhao	Zhao_SAMN24607204	8+ weeks	WT	NA	NA	NA	NA	NA	NA	NA	24	GLUT2_Dopa	Igf1|Adcyap1	Nodose ganglion neuron	NGN7.Lypd1/Ddc/Tafa2	NGN7	Nav1.1	Lightly myelinated	Mechanosensor	Broad projection
CCCAATCTCAGGCGAA-1	SeuratProject	1076	716	SAMN24607204/outs/filtered_feature_bc_matrix/	2.7881	singlet	Zhao	Zhao_SAMN24607204	8+ weeks	WT	NA	NA	NA	NA	NA	NA	NA	2	NA	NA	Satellite glial cell	SGC2.Cxcl10/Acsbg1/Phgdh	SGC2	NA	NA	NA	NA
CCCAATCTCCAAACTG-1	SeuratProject	830	580	SAMN24607204/outs/filtered_feature_bc_matrix/	4.57831	singlet	Zhao	Zhao_SAMN24607204	8+ weeks	WT	NA	NA	NA	NA	NA	NA	NA	1	NA	NA	Satellite glial cell	SGC1.Mmd2/Ednrb/Fabp7	SGC1	NA	NA	NA	NA
CCCAATCTCGAACTGT-1	SeuratProject	1198	706	SAMN24607204/outs/filtered_feature_bc_matrix/	2.00334	singlet	Zhao	Zhao_SAMN24607204	8+ weeks	WT	NA	NA	NA	NA	NA	NA	NA	45	NA	NA	Glial cell	GC3.C1qc/Tyrobp/Lyz2	GC3	NA	NA	NA	NA
CCCAATCTCTGATTCT-1	SeuratProject	973	705	SAMN24607204/outs/filtered_feature_bc_matrix/	2.4666	singlet	Zhao	Zhao_SAMN24607204	8+ weeks	WT	NA	NA	NA	NA	NA	NA	NA	1	NA	NA	Satellite glial cell	SGC1.Mmd2/Ednrb/Fabp7	SGC1	NA	NA	NA	NA
CCCAATCTCTGTTTGT-1	SeuratProject	10484	3496	SAMN24607204/outs/filtered_feature_bc_matrix/	1.21137	singlet	Zhao	Zhao_SAMN24607204	8+ weeks	WT	NA	NA	NA	NA	NA	NA	NA	15	GLUT2_Dopa	Adcyap1|Cartpt|Bdnf	Nodose ganglion neuron	NGN3.Cysltr2/Chrnb3/Kcnip4	NGN3	Nav1.8	Unmyelinated	Mechanosensor	Gut
CCCAGTTAGTAGATGT-1	SeuratProject	971	645	SAMN24607204/outs/filtered_feature_bc_matrix/	1.02987	singlet	Zhao	Zhao_SAMN24607204	8+ weeks	WT	NA	NA	NA	NA	NA	NA	NA	0	NA	NA	Endothelial Cell	EC1.Cldn5/Ly6c1/Ly6a	EC1	NA	NA	NA	NA
CCCAGTTAGTAGGCCA-1	SeuratProject	1615	948	SAMN24607204/outs/filtered_feature_bc_matrix/	1.23839	singlet	Zhao	Zhao_SAMN24607204	8+ weeks	WT	NA	NA	NA	NA	NA	NA	NA	0	NA	NA	Endothelial Cell	EC1.Cldn5/Ly6c1/Ly6a	EC1	NA	NA	NA	NA
CCCAGTTCAACCGCCA-1	SeuratProject	4108	2104	SAMN24607204/outs/filtered_feature_bc_matrix/	1.0224	singlet	Zhao	Zhao_SAMN24607204	8+ weeks	WT	NA	NA	NA	NA	NA	NA	NA	20	GLUT2	NA	Nodose ganglion neuron	NGN5.Rtn1/Ngfr/Clu	NGN5	Nav1.8	Unmyelinated	Nocisensor	Stomach
CCCAGTTCAATCAGAA-1	SeuratProject	1150	800	SAMN24607204/outs/filtered_feature_bc_matrix/	4.6087	singlet	Zhao	Zhao_SAMN24607204	8+ weeks	WT	NA	NA	NA	NA	NA	NA	NA	4	NA	NA	Satellite glial cell	SGC3.Bcan/Fbln2/Fbln5	SGC3	NA	NA	NA	NA
CCCAGTTCACATGACT-1	SeuratProject	4011	1793	SAMN24607204/outs/filtered_feature_bc_matrix/	4.46273	singlet	Zhao	Zhao_SAMN24607204	8+ weeks	WT	NA	NA	NA	NA	NA	NA	NA	5	GLUT2_Dopa	Gpha2|Adcyap1|Gal	Nodose ganglion neuron	NGN1.C1ql3/Adcyap1/St18	NGN1	Nav1.8	Lightly myelinated	Nocisensor	Broad projection
CCCAGTTCACGGACAA-1	SeuratProject	4158	2190	SAMN24607204/outs/filtered_feature_bc_matrix/	1.8278	singlet	Zhao	Zhao_SAMN24607204	8+ weeks	WT	NA	NA	NA	NA	NA	NA	NA	15	GLUT2_Dopa	Adcyap1|Cartpt|Bdnf	Nodose ganglion neuron	NGN3.Cysltr2/Chrnb3/Kcnip4	NGN3	Nav1.8	Unmyelinated	Mechanosensor	Gut
CCCAGTTCATGTAAGA-1	SeuratProject	3377	1636	SAMN24607204/outs/filtered_feature_bc_matrix/	0.473793	singlet	Zhao	Zhao_SAMN24607204	8+ weeks	WT	NA	NA	NA	NA	NA	NA	NA	13	GLUT2	Cartpt	Nodose ganglion neuron	NGN2.Htr3b/Htr3a/Hs3st4	NGN2	Nav1.8	Lightly myelinated	Nocisensor	Broad projection
CCCAGTTGTGTGAATA-1	SeuratProject	1523	989	SAMN24607204/outs/filtered_feature_bc_matrix/	0.984898	singlet	Zhao	Zhao_SAMN24607204	8+ weeks	WT	NA	NA	NA	NA	NA	NA	NA	35	NA	Edn1	Endothelial Cell	EC3.Podxl/Depp1/Ptprb	EC3	NA	NA	NA	NA
CCCAGTTGTTCGCGAC-1	SeuratProject	13439	4093	SAMN24607204/outs/filtered_feature_bc_matrix/	1.58494	singlet	Zhao	Zhao_SAMN24607204	8+ weeks	WT	NA	NA	NA	NA	NA	NA	NA	41	GLUT2	Tac1	Jugular ganglion neuron	JGN4.Wfdc2/C1ql4/Rarres1	JGN4	Nav1.8	Lightly myelinated	Mechanosensor	Broad projection
CCCAGTTTCACGGTTA-1	SeuratProject	2708	1394	SAMN24607204/outs/filtered_feature_bc_matrix/	0.960118	singlet	Zhao	Zhao_SAMN24607204	8+ weeks	WT	NA	NA	NA	NA	NA	NA	NA	0	NA	NA	Endothelial Cell	EC1.Cldn5/Ly6c1/Ly6a	EC1	NA	NA	NA	NA
CCCAGTTTCAGTTTGG-1	SeuratProject	943	675	SAMN24607204/outs/filtered_feature_bc_matrix/	3.60551	singlet	Zhao	Zhao_SAMN24607204	8+ weeks	WT	NA	NA	NA	NA	NA	NA	NA	2	NA	NA	Satellite glial cell	SGC2.Cxcl10/Acsbg1/Phgdh	SGC2	NA	NA	NA	NA
CCCAGTTTCATATCGG-1	SeuratProject	858	613	SAMN24607204/outs/filtered_feature_bc_matrix/	5.59441	singlet	Zhao	Zhao_SAMN24607204	8+ weeks	WT	NA	NA	NA	NA	NA	NA	NA	25	NA	NA	Glial cell	GC2.Sostdc1/Plekhb1/Tsc22d4	GC2	NA	NA	NA	NA
CCCAGTTTCCTAGGGC-1	SeuratProject	1514	999	SAMN24607204/outs/filtered_feature_bc_matrix/	5.94452	singlet	Zhao	Zhao_SAMN24607204	8+ weeks	WT	NA	NA	NA	NA	NA	NA	NA	2	NA	NA	Satellite glial cell	SGC2.Cxcl10/Acsbg1/Phgdh	SGC2	NA	NA	NA	NA
CCCAGTTTCTCGTTTA-1	SeuratProject	13522	3851	SAMN24607204/outs/filtered_feature_bc_matrix/	0.746931	singlet	Zhao	Zhao_SAMN24607204	8+ weeks	WT	NA	NA	NA	NA	NA	NA	NA	15	GLUT2_Dopa	Adcyap1|Cartpt|Bdnf	Nodose ganglion neuron	NGN3.Cysltr2/Chrnb3/Kcnip4	NGN3	Nav1.8	Unmyelinated	Mechanosensor	Gut
CCCATACTCACCCGAG-1	SeuratProject	1697	956	SAMN24607204/outs/filtered_feature_bc_matrix/	0.824985	singlet	Zhao	Zhao_SAMN24607204	8+ weeks	WT	NA	NA	NA	NA	NA	NA	NA	0	NA	NA	Endothelial Cell	EC1.Cldn5/Ly6c1/Ly6a	EC1	NA	NA	NA	NA
CCCTCCTAGACCGGAT-1	SeuratProject	990	555	SAMN24607204/outs/filtered_feature_bc_matrix/	4.74747	singlet	Zhao	Zhao_SAMN24607204	8+ weeks	WT	NA	NA	NA	NA	NA	NA	NA	22	NA	NA	Satellite glial cell	SGC8.Ttyh1/Ptprz1/Sfrp5	SGC8	NA	NA	NA	NA
CCCTCCTAGAGTTGGC-1	SeuratProject	2257	1223	SAMN24607204/outs/filtered_feature_bc_matrix/	1.72796	singlet	Zhao	Zhao_SAMN24607204	8+ weeks	WT	NA	NA	NA	NA	NA	NA	NA	0	NA	NA	Endothelial Cell	EC1.Cldn5/Ly6c1/Ly6a	EC1	NA	NA	NA	NA
CCCTCCTAGCCCTAAT-1	SeuratProject	11853	3763	SAMN24607204/outs/filtered_feature_bc_matrix/	0.750865	singlet	Zhao	Zhao_SAMN24607204	8+ weeks	WT	NA	NA	NA	NA	NA	NA	NA	41	GLUT2	Tac1	Jugular ganglion neuron	JGN4.Wfdc2/C1ql4/Rarres1	JGN4	Nav1.8	Lightly myelinated	Mechanosensor	Broad projection
CCCTCCTAGGATCGCA-1	SeuratProject	7136	2909	SAMN24607204/outs/filtered_feature_bc_matrix/	1.40135	singlet	Zhao	Zhao_SAMN24607204	8+ weeks	WT	NA	NA	NA	NA	NA	NA	NA	28	GLUT2_Dopa	Cartpt	Nodose ganglion neuron	NGN8.Rbp4/Gda/Kcnk9	NGN8	Nav1.1	Lightly myelinated	Mechanosensor	Pancreas
CCCTCCTAGGGTCTCC-1	SeuratProject	874	528	SAMN24607204/outs/filtered_feature_bc_matrix/	6.63616	singlet	Zhao	Zhao_SAMN24607204	8+ weeks	WT	NA	NA	NA	NA	NA	NA	NA	22	NA	NA	Satellite glial cell	SGC8.Ttyh1/Ptprz1/Sfrp5	SGC8	NA	NA	NA	NA
CCCTCCTAGTACACCT-1	SeuratProject	1414	807	SAMN24607204/outs/filtered_feature_bc_matrix/	4.17256	singlet	Zhao	Zhao_SAMN24607204	8+ weeks	WT	NA	NA	NA	NA	NA	NA	NA	14	NA	NA	Glial cell	GC1.Kcna1/Fxyd3/Mbp	GC1	NA	NA	NA	NA
CCCTCCTCAAAGTCAA-1	SeuratProject	1108	578	SAMN24607204/outs/filtered_feature_bc_matrix/	1.08303	singlet	Zhao	Zhao_SAMN24607204	8+ weeks	WT	NA	NA	NA	NA	NA	NA	NA	9	NA	NA	Fibroblast	FB1.Lum/Ccl11/Smoc2	FB1	NA	NA	NA	NA
CCCTCCTCACGGTGTC-1	SeuratProject	1219	674	SAMN24607204/outs/filtered_feature_bc_matrix/	3.85562	singlet	Zhao	Zhao_SAMN24607204	8+ weeks	WT	NA	NA	NA	NA	NA	NA	NA	22	NA	NA	Satellite glial cell	SGC8.Ttyh1/Ptprz1/Sfrp5	SGC8	NA	NA	NA	NA
CCCTCCTCATCGATTG-1	SeuratProject	843	579	SAMN24607204/outs/filtered_feature_bc_matrix/	1.54211	singlet	Zhao	Zhao_SAMN24607204	8+ weeks	WT	NA	NA	NA	NA	NA	NA	NA	10	NA	NA	Satellite glial cell	SGC6.Ifit3/Cdh19/Isg15	SGC6	NA	NA	NA	NA
CCCTCCTGTAGGGACT-1	SeuratProject	1392	798	SAMN24607204/outs/filtered_feature_bc_matrix/	1.43678	singlet	Zhao	Zhao_SAMN24607204	8+ weeks	WT	NA	NA	NA	NA	NA	NA	NA	6	NA	NA	Hematopoietic cell	HC1.C1qc/C1qa/C1qb	HC1	NA	NA	NA	NA
CCCTCCTGTTGCGTTA-1	SeuratProject	1138	751	SAMN24607204/outs/filtered_feature_bc_matrix/	5.71178	singlet	Zhao	Zhao_SAMN24607204	8+ weeks	WT	NA	NA	NA	NA	NA	NA	NA	25	NA	NA	Glial cell	GC2.Sostdc1/Plekhb1/Tsc22d4	GC2	NA	NA	NA	NA
CCCTCCTGTTGCTCCT-1	SeuratProject	1215	770	SAMN24607204/outs/filtered_feature_bc_matrix/	3.37449	singlet	Zhao	Zhao_SAMN24607204	8+ weeks	WT	NA	NA	NA	NA	NA	NA	NA	8	NA	NA	Satellite glial cell	SGC5.Pou3f1/Col1a2/Gas7	SGC5	NA	NA	NA	NA
CCCTCCTTCAAACCAC-1	SeuratProject	893	563	SAMN24607204/outs/filtered_feature_bc_matrix/	4.81523	singlet	Zhao	Zhao_SAMN24607204	8+ weeks	WT	NA	NA	NA	NA	NA	NA	NA	22	NA	NA	Satellite glial cell	SGC8.Ttyh1/Ptprz1/Sfrp5	SGC8	NA	NA	NA	NA
CCCTCCTTCACCGGGT-1	SeuratProject	923	629	SAMN24607204/outs/filtered_feature_bc_matrix/	4.55038	singlet	Zhao	Zhao_SAMN24607204	8+ weeks	WT	NA	NA	NA	NA	NA	NA	NA	27	NA	NA	Fibroblast	FB3.Igfbp6/Thbs4/Islr	FB3	NA	NA	NA	NA
CCCTCCTTCCGAATGT-1	SeuratProject	1611	879	SAMN24607204/outs/filtered_feature_bc_matrix/	5.95903	singlet	Zhao	Zhao_SAMN24607204	8+ weeks	WT	NA	NA	NA	NA	NA	NA	NA	22	NA	NA	Satellite glial cell	SGC8.Ttyh1/Ptprz1/Sfrp5	SGC8	NA	NA	NA	NA
CCCTCCTTCTACGAGT-1	SeuratProject	1393	848	SAMN24607204/outs/filtered_feature_bc_matrix/	4.09189	singlet	Zhao	Zhao_SAMN24607204	8+ weeks	WT	NA	NA	NA	NA	NA	NA	NA	22	NA	NA	Satellite glial cell	SGC8.Ttyh1/Ptprz1/Sfrp5	SGC8	NA	NA	NA	NA
CCCTCCTTCTATGTGG-1	SeuratProject	1555	999	SAMN24607204/outs/filtered_feature_bc_matrix/	1.15756	singlet	Zhao	Zhao_SAMN24607204	8+ weeks	WT	NA	NA	NA	NA	NA	NA	NA	8	NA	NA	Satellite glial cell	SGC5.Pou3f1/Col1a2/Gas7	SGC5	NA	NA	NA	NA
CCCTCCTTCTGCCAGG-1	SeuratProject	8579	3430	SAMN24607204/outs/filtered_feature_bc_matrix/	2.24968	singlet	Zhao	Zhao_SAMN24607204	8+ weeks	WT	NA	NA	NA	NA	NA	NA	NA	5	GLUT2_Dopa	Gpha2|Adcyap1|Gal	Nodose ganglion neuron	NGN1.C1ql3/Adcyap1/St18	NGN1	Nav1.8	Lightly myelinated	Nocisensor	Broad projection
CCCTCCTTCTTCGAGA-1	SeuratProject	901	512	SAMN24607204/outs/filtered_feature_bc_matrix/	3.77358	singlet	Zhao	Zhao_SAMN24607204	8+ weeks	WT	NA	NA	NA	NA	NA	NA	NA	8	NA	NA	Satellite glial cell	SGC5.Pou3f1/Col1a2/Gas7	SGC5	NA	NA	NA	NA
CCCTCCTTCTTCTGGC-1	SeuratProject	9663	3559	SAMN24607204/outs/filtered_feature_bc_matrix/	1.38673	singlet	Zhao	Zhao_SAMN24607204	8+ weeks	WT	NA	NA	NA	NA	NA	NA	NA	15	GLUT2_Dopa	Adcyap1|Cartpt|Bdnf	Nodose ganglion neuron	NGN3.Cysltr2/Chrnb3/Kcnip4	NGN3	Nav1.8	Unmyelinated	Mechanosensor	Gut
CCGGGATAGAGGGATA-1	SeuratProject	1296	901	SAMN24607204/outs/filtered_feature_bc_matrix/	2.9321	singlet	Zhao	Zhao_SAMN24607204	8+ weeks	WT	NA	NA	NA	NA	NA	NA	NA	12	NA	NA	Fibroblast	FB2.Acta2/Myh11/Rgs5	FB2	NA	NA	NA	NA
CCGGGATAGGCTACGA-1	SeuratProject	886	640	SAMN24607204/outs/filtered_feature_bc_matrix/	3.0474	singlet	Zhao	Zhao_SAMN24607204	8+ weeks	WT	NA	NA	NA	NA	NA	NA	NA	10	NA	NA	Satellite glial cell	SGC6.Ifit3/Cdh19/Isg15	SGC6	NA	NA	NA	NA
CCGGGATCACATAACC-1	SeuratProject	13353	4081	SAMN24607204/outs/filtered_feature_bc_matrix/	0.793829	singlet	Zhao	Zhao_SAMN24607204	8+ weeks	WT	NA	NA	NA	NA	NA	NA	NA	15	GLUT2_Dopa	Adcyap1|Cartpt|Bdnf	Nodose ganglion neuron	NGN3.Cysltr2/Chrnb3/Kcnip4	NGN3	Nav1.8	Unmyelinated	Mechanosensor	Gut
CCGGGATCACTTCGAA-1	SeuratProject	9766	3625	SAMN24607204/outs/filtered_feature_bc_matrix/	1.71001	singlet	Zhao	Zhao_SAMN24607204	8+ weeks	WT	NA	NA	NA	NA	NA	NA	NA	5	GLUT2_Dopa	Gpha2|Adcyap1|Gal	Nodose ganglion neuron	NGN1.C1ql3/Adcyap1/St18	NGN1	Nav1.8	Lightly myelinated	Nocisensor	Broad projection
CCGGGATCAGTACACT-1	SeuratProject	921	530	SAMN24607204/outs/filtered_feature_bc_matrix/	1.62866	singlet	Zhao	Zhao_SAMN24607204	8+ weeks	WT	NA	NA	NA	NA	NA	NA	NA	6	NA	NA	Hematopoietic cell	HC1.C1qc/C1qa/C1qb	HC1	NA	NA	NA	NA
CCGGGATCAGTATCTG-1	SeuratProject	1829	945	SAMN24607204/outs/filtered_feature_bc_matrix/	1.47622	singlet	Zhao	Zhao_SAMN24607204	8+ weeks	WT	NA	NA	NA	NA	NA	NA	NA	30	NA	NA	Endothelial Cell	EC2.Selp/Fabp4/Vwf	EC2	NA	NA	NA	NA
CCGGGATCATAAAGGT-1	SeuratProject	9265	3514	SAMN24607204/outs/filtered_feature_bc_matrix/	1.01457	singlet	Zhao	Zhao_SAMN24607204	8+ weeks	WT	NA	NA	NA	NA	NA	NA	NA	29	GLUT2_Dopa	Adcyap1|Cartpt|Bdnf	Nodose ganglion neuron	NGN9.Trpa1/Nos1/Efcab6	NGN9	Nav1.8	Unmyelinated	Mechanosensor/Nocisensor	Broad projection
CCGGGATGTCGCATCG-1	SeuratProject	805	580	SAMN24607204/outs/filtered_feature_bc_matrix/	4.2236	singlet	Zhao	Zhao_SAMN24607204	8+ weeks	WT	NA	NA	NA	NA	NA	NA	NA	2	NA	NA	Satellite glial cell	SGC2.Cxcl10/Acsbg1/Phgdh	SGC2	NA	NA	NA	NA
CCGGGATGTTCGCGAC-1	SeuratProject	10296	3659	SAMN24607204/outs/filtered_feature_bc_matrix/	1.2432	singlet	Zhao	Zhao_SAMN24607204	8+ weeks	WT	NA	NA	NA	NA	NA	NA	NA	21	GLUT2_Dopa	Adcyap1|Calca|Cartpt|Bdnf	Nodose ganglion neuron	NGN6.Kcng1/Vmn1r85/Trpv1	NGN6	Nav1.8	Unmyelinated	Mechanosensor/Nocisensor	Broad projection
CCGGGATTCCGGCACA-1	SeuratProject	1088	724	SAMN24607204/outs/filtered_feature_bc_matrix/	5.69853	singlet	Zhao	Zhao_SAMN24607204	8+ weeks	WT	NA	NA	NA	NA	NA	NA	NA	3	NA	NA	Myelinated glial cell	MGC1.Ncmap/Fam178b/Cldn19	MGC1	NA	NA	NA	NA
CCGGGATTCGCGGATC-1	SeuratProject	5088	2377	SAMN24607204/outs/filtered_feature_bc_matrix/	1.88679	singlet	Zhao	Zhao_SAMN24607204	8+ weeks	WT	NA	NA	NA	NA	NA	NA	NA	40	GLUT2_Dopa	Gal	Nodose ganglion neuron	NGN16.Bmp3/Gal/Sost	NGN16	Nav1.1	Lightly myelinated	Mechanosensor	Heart
CCGGGATTCGCTAGCG-1	SeuratProject	817	615	SAMN24607204/outs/filtered_feature_bc_matrix/	3.18237	singlet	Zhao	Zhao_SAMN24607204	8+ weeks	WT	NA	NA	NA	NA	NA	NA	NA	1	NA	NA	Satellite glial cell	SGC1.Mmd2/Ednrb/Fabp7	SGC1	NA	NA	NA	NA
CCGGGATTCTGCGTAA-1	SeuratProject	2187	1226	SAMN24607204/outs/filtered_feature_bc_matrix/	0.731596	singlet	Zhao	Zhao_SAMN24607204	8+ weeks	WT	NA	NA	NA	NA	NA	NA	NA	0	NA	NA	Endothelial Cell	EC1.Cldn5/Ly6c1/Ly6a	EC1	NA	NA	NA	NA
CCGGGATTCTGGCGAC-1	SeuratProject	1210	817	SAMN24607204/outs/filtered_feature_bc_matrix/	1.98347	singlet	Zhao	Zhao_SAMN24607204	8+ weeks	WT	NA	NA	NA	NA	NA	NA	NA	2	NA	NA	Satellite glial cell	SGC2.Cxcl10/Acsbg1/Phgdh	SGC2	NA	NA	NA	NA
CCGGGATTCTTGCAAG-1	SeuratProject	4646	2378	SAMN24607204/outs/filtered_feature_bc_matrix/	0.753336	singlet	Zhao	Zhao_SAMN24607204	8+ weeks	WT	NA	NA	NA	NA	NA	NA	NA	15	GLUT2_Dopa	Adcyap1|Cartpt|Bdnf	Nodose ganglion neuron	NGN3.Cysltr2/Chrnb3/Kcnip4	NGN3	Nav1.8	Unmyelinated	Mechanosensor	Gut
CCGGTAGAGACGCACA-1	SeuratProject	4310	2271	SAMN24607204/outs/filtered_feature_bc_matrix/	1.48492	singlet	Zhao	Zhao_SAMN24607204	8+ weeks	WT	NA	NA	NA	NA	NA	NA	NA	13	GLUT2	Cartpt	Nodose ganglion neuron	NGN2.Htr3b/Htr3a/Hs3st4	NGN2	Nav1.8	Lightly myelinated	Nocisensor	Broad projection
CCGGTAGAGATGTCGG-1	SeuratProject	1123	752	SAMN24607204/outs/filtered_feature_bc_matrix/	3.38379	singlet	Zhao	Zhao_SAMN24607204	8+ weeks	WT	NA	NA	NA	NA	NA	NA	NA	1	NA	NA	Satellite glial cell	SGC1.Mmd2/Ednrb/Fabp7	SGC1	NA	NA	NA	NA
CCGGTAGAGCAGCCTC-1	SeuratProject	5892	2938	SAMN24607204/outs/filtered_feature_bc_matrix/	1.40869	singlet	Zhao	Zhao_SAMN24607204	8+ weeks	WT	NA	NA	NA	NA	NA	NA	NA	21	GLUT2_Dopa	Adcyap1|Calca|Cartpt|Bdnf	Nodose ganglion neuron	NGN6.Kcng1/Vmn1r85/Trpv1	NGN6	Nav1.8	Unmyelinated	Mechanosensor/Nocisensor	Broad projection
CCGGTAGAGGCAATTA-1	SeuratProject	1318	816	SAMN24607204/outs/filtered_feature_bc_matrix/	4.7041	singlet	Zhao	Zhao_SAMN24607204	8+ weeks	WT	NA	NA	NA	NA	NA	NA	NA	22	NA	NA	Satellite glial cell	SGC8.Ttyh1/Ptprz1/Sfrp5	SGC8	NA	NA	NA	NA
CCGGTAGAGTAGCGGT-1	SeuratProject	1555	978	SAMN24607204/outs/filtered_feature_bc_matrix/	1.41479	singlet	Zhao	Zhao_SAMN24607204	8+ weeks	WT	NA	NA	NA	NA	NA	NA	NA	0	NA	NA	Endothelial Cell	EC1.Cldn5/Ly6c1/Ly6a	EC1	NA	NA	NA	NA
CCGGTAGAGTGAAGTT-1	SeuratProject	5513	2624	SAMN24607204/outs/filtered_feature_bc_matrix/	2.28551	singlet	Zhao	Zhao_SAMN24607204	8+ weeks	WT	NA	NA	NA	NA	NA	NA	NA	5	GLUT2_Dopa	Gpha2|Adcyap1|Gal	Nodose ganglion neuron	NGN1.C1ql3/Adcyap1/St18	NGN1	Nav1.8	Lightly myelinated	Nocisensor	Broad projection
CCGGTAGCAAATCCGT-1	SeuratProject	1254	840	SAMN24607204/outs/filtered_feature_bc_matrix/	3.0303	singlet	Zhao	Zhao_SAMN24607204	8+ weeks	WT	NA	NA	NA	NA	NA	NA	NA	14	NA	NA	Glial cell	GC1.Kcna1/Fxyd3/Mbp	GC1	NA	NA	NA	NA
CCGGTAGCAATCTGCA-1	SeuratProject	857	568	SAMN24607204/outs/filtered_feature_bc_matrix/	5.0175	singlet	Zhao	Zhao_SAMN24607204	8+ weeks	WT	NA	NA	NA	NA	NA	NA	NA	2	NA	NA	Satellite glial cell	SGC2.Cxcl10/Acsbg1/Phgdh	SGC2	NA	NA	NA	NA
CCGGTAGCATATGAGA-1	SeuratProject	1033	728	SAMN24607204/outs/filtered_feature_bc_matrix/	1.7425	singlet	Zhao	Zhao_SAMN24607204	8+ weeks	WT	NA	NA	NA	NA	NA	NA	NA	9	NA	NA	Fibroblast	FB1.Lum/Ccl11/Smoc2	FB1	NA	NA	NA	NA
CCGGTAGGTAGCAAAT-1	SeuratProject	1595	895	SAMN24607204/outs/filtered_feature_bc_matrix/	0.815047	singlet	Zhao	Zhao_SAMN24607204	8+ weeks	WT	NA	NA	NA	NA	NA	NA	NA	6	NA	NA	Hematopoietic cell	HC1.C1qc/C1qa/C1qb	HC1	NA	NA	NA	NA
CCGGTAGGTAGGCTGA-1	SeuratProject	6802	2903	SAMN24607204/outs/filtered_feature_bc_matrix/	1.13202	singlet	Zhao	Zhao_SAMN24607204	8+ weeks	WT	NA	NA	NA	NA	NA	NA	NA	36	GLUT2	Agrp|Vip|Cartpt	Nodose ganglion neuron	NGN14.Lox/Pkib/Kcnk3	NGN14	Nav1.8	Unmyelinated	Nocisensor	Broad projection
CCGGTAGGTCGACTGC-1	SeuratProject	3805	1705	SAMN24607204/outs/filtered_feature_bc_matrix/	0.394218	singlet	Zhao	Zhao_SAMN24607204	8+ weeks	WT	NA	NA	NA	NA	NA	NA	NA	15	GLUT2_Dopa	Adcyap1|Cartpt|Bdnf	Nodose ganglion neuron	NGN3.Cysltr2/Chrnb3/Kcnip4	NGN3	Nav1.8	Unmyelinated	Mechanosensor	Gut
CCGGTAGGTCGGCACT-1	SeuratProject	11995	3444	SAMN24607204/outs/filtered_feature_bc_matrix/	0.241767	singlet	Zhao	Zhao_SAMN24607204	8+ weeks	WT	NA	NA	NA	NA	NA	NA	NA	15	GLUT2_Dopa	Adcyap1|Cartpt|Bdnf	Nodose ganglion neuron	NGN3.Cysltr2/Chrnb3/Kcnip4	NGN3	Nav1.8	Unmyelinated	Mechanosensor	Gut
CCGGTAGGTTGTGGCC-1	SeuratProject	7908	3352	SAMN24607204/outs/filtered_feature_bc_matrix/	2.4785	singlet	Zhao	Zhao_SAMN24607204	8+ weeks	WT	NA	NA	NA	NA	NA	NA	NA	21	GLUT2_Dopa	Adcyap1|Calca|Cartpt|Bdnf	Nodose ganglion neuron	NGN6.Kcng1/Vmn1r85/Trpv1	NGN6	Nav1.8	Unmyelinated	Mechanosensor/Nocisensor	Broad projection
CCGGTAGGTTTAGCTG-1	SeuratProject	819	582	SAMN24607204/outs/filtered_feature_bc_matrix/	5.86081	singlet	Zhao	Zhao_SAMN24607204	8+ weeks	WT	NA	NA	NA	NA	NA	NA	NA	4	NA	NA	Satellite glial cell	SGC3.Bcan/Fbln2/Fbln5	SGC3	NA	NA	NA	NA
CCGGTAGTCAACGGCC-1	SeuratProject	9821	3572	SAMN24607204/outs/filtered_feature_bc_matrix/	1.52734	singlet	Zhao	Zhao_SAMN24607204	8+ weeks	WT	NA	NA	NA	NA	NA	NA	NA	21	GLUT2_Dopa	Adcyap1|Calca|Cartpt|Bdnf	Nodose ganglion neuron	NGN6.Kcng1/Vmn1r85/Trpv1	NGN6	Nav1.8	Unmyelinated	Mechanosensor/Nocisensor	Broad projection
CCGGTAGTCAGTACGT-1	SeuratProject	828	615	SAMN24607204/outs/filtered_feature_bc_matrix/	1.44928	singlet	Zhao	Zhao_SAMN24607204	8+ weeks	WT	NA	NA	NA	NA	NA	NA	NA	10	NA	NA	Satellite glial cell	SGC6.Ifit3/Cdh19/Isg15	SGC6	NA	NA	NA	NA
CCGGTAGTCGTTTATC-1	SeuratProject	942	686	SAMN24607204/outs/filtered_feature_bc_matrix/	4.14013	singlet	Zhao	Zhao_SAMN24607204	8+ weeks	WT	NA	NA	NA	NA	NA	NA	NA	27	NA	NA	Fibroblast	FB3.Igfbp6/Thbs4/Islr	FB3	NA	NA	NA	NA
CCGGTAGTCTTAACCT-1	SeuratProject	12394	4214	SAMN24607204/outs/filtered_feature_bc_matrix/	1.95256	singlet	Zhao	Zhao_SAMN24607204	8+ weeks	WT	NA	NA	NA	NA	NA	NA	NA	21	GLUT2_Dopa	Adcyap1|Calca|Cartpt|Bdnf	Nodose ganglion neuron	NGN6.Kcng1/Vmn1r85/Trpv1	NGN6	Nav1.8	Unmyelinated	Mechanosensor/Nocisensor	Broad projection
CCGTACTAGCCCAATT-1	SeuratProject	1009	651	SAMN24607204/outs/filtered_feature_bc_matrix/	4.06343	singlet	Zhao	Zhao_SAMN24607204	8+ weeks	WT	NA	NA	NA	NA	NA	NA	NA	1	NA	NA	Satellite glial cell	SGC1.Mmd2/Ednrb/Fabp7	SGC1	NA	NA	NA	NA
CCGTACTAGCCGCCTA-1	SeuratProject	4349	2201	SAMN24607204/outs/filtered_feature_bc_matrix/	1.05771	singlet	Zhao	Zhao_SAMN24607204	8+ weeks	WT	NA	NA	NA	NA	NA	NA	NA	29	GLUT2_Dopa	Adcyap1|Cartpt|Bdnf	Nodose ganglion neuron	NGN9.Trpa1/Nos1/Efcab6	NGN9	Nav1.8	Unmyelinated	Mechanosensor/Nocisensor	Broad projection
CCGTACTAGCCGGTAA-1	SeuratProject	835	597	SAMN24607204/outs/filtered_feature_bc_matrix/	4.5509	singlet	Zhao	Zhao_SAMN24607204	8+ weeks	WT	NA	NA	NA	NA	NA	NA	NA	1	NA	NA	Satellite glial cell	SGC1.Mmd2/Ednrb/Fabp7	SGC1	NA	NA	NA	NA
CCGTACTAGGATTCGG-1	SeuratProject	854	605	SAMN24607204/outs/filtered_feature_bc_matrix/	0.936768	singlet	Zhao	Zhao_SAMN24607204	8+ weeks	WT	NA	NA	NA	NA	NA	NA	NA	3	NA	NA	Myelinated glial cell	MGC1.Ncmap/Fam178b/Cldn19	MGC1	NA	NA	NA	NA
CCGTACTAGTGGTAGC-1	SeuratProject	7637	3091	SAMN24607204/outs/filtered_feature_bc_matrix/	1.29632	singlet	Zhao	Zhao_SAMN24607204	8+ weeks	WT	NA	NA	NA	NA	NA	NA	NA	13	GLUT2	Cartpt	Nodose ganglion neuron	NGN2.Htr3b/Htr3a/Hs3st4	NGN2	Nav1.8	Lightly myelinated	Nocisensor	Broad projection
CCGTACTCAAAGCGGT-1	SeuratProject	1138	711	SAMN24607204/outs/filtered_feature_bc_matrix/	3.77856	singlet	Zhao	Zhao_SAMN24607204	8+ weeks	WT	NA	NA	NA	NA	NA	NA	NA	1	NA	NA	Satellite glial cell	SGC1.Mmd2/Ednrb/Fabp7	SGC1	NA	NA	NA	NA
CCGTACTCACGACGAA-1	SeuratProject	1073	705	SAMN24607204/outs/filtered_feature_bc_matrix/	5.31221	singlet	Zhao	Zhao_SAMN24607204	8+ weeks	WT	NA	NA	NA	NA	NA	NA	NA	4	NA	NA	Satellite glial cell	SGC3.Bcan/Fbln2/Fbln5	SGC3	NA	NA	NA	NA
CCGTACTCATACTCTT-1	SeuratProject	1154	735	SAMN24607204/outs/filtered_feature_bc_matrix/	3.55286	singlet	Zhao	Zhao_SAMN24607204	8+ weeks	WT	NA	NA	NA	NA	NA	NA	NA	25	NA	NA	Glial cell	GC2.Sostdc1/Plekhb1/Tsc22d4	GC2	NA	NA	NA	NA
CCGTACTCATATGAGA-1	SeuratProject	1562	1011	SAMN24607204/outs/filtered_feature_bc_matrix/	1.72855	singlet	Zhao	Zhao_SAMN24607204	8+ weeks	WT	NA	NA	NA	NA	NA	NA	NA	40	GLUT2_Dopa	Gal	Nodose ganglion neuron	NGN16.Bmp3/Gal/Sost	NGN16	Nav1.1	Lightly myelinated	Mechanosensor	Heart
CCGTACTCATGTAAGA-1	SeuratProject	1129	685	SAMN24607204/outs/filtered_feature_bc_matrix/	1.15146	singlet	Zhao	Zhao_SAMN24607204	8+ weeks	WT	NA	NA	NA	NA	NA	NA	NA	45	NA	NA	Glial cell	GC3.C1qc/Tyrobp/Lyz2	GC3	NA	NA	NA	NA
CCGTACTGTAGCACGA-1	SeuratProject	6088	2823	SAMN24607204/outs/filtered_feature_bc_matrix/	1.11695	singlet	Zhao	Zhao_SAMN24607204	8+ weeks	WT	NA	NA	NA	NA	NA	NA	NA	24	GLUT2_Dopa	Igf1|Adcyap1	Nodose ganglion neuron	NGN7.Lypd1/Ddc/Tafa2	NGN7	Nav1.1	Lightly myelinated	Mechanosensor	Broad projection
CCGTACTGTCGCGGTT-1	SeuratProject	5219	2454	SAMN24607204/outs/filtered_feature_bc_matrix/	0.74727	singlet	Zhao	Zhao_SAMN24607204	8+ weeks	WT	NA	NA	NA	NA	NA	NA	NA	15	GLUT2_Dopa	Adcyap1|Cartpt|Bdnf	Nodose ganglion neuron	NGN3.Cysltr2/Chrnb3/Kcnip4	NGN3	Nav1.8	Unmyelinated	Mechanosensor	Gut
CCGTACTGTCTAGGTT-1	SeuratProject	3819	2164	SAMN24607204/outs/filtered_feature_bc_matrix/	0.91647	singlet	Zhao	Zhao_SAMN24607204	8+ weeks	WT	NA	NA	NA	NA	NA	NA	NA	42	GLUT2_Dopa	Igf1|Adcyap1|Tac1	Nodose ganglion neuron	NGN17.Gabra1/Chodl/Gabrb2	NGN17	Nav1.1	Lightly myelinated	Mechanosensor	Gut
CCGTACTGTTGCCTCT-1	SeuratProject	7464	3094	SAMN24607204/outs/filtered_feature_bc_matrix/	1.1254	singlet	Zhao	Zhao_SAMN24607204	8+ weeks	WT	NA	NA	NA	NA	NA	NA	NA	32	GLUT2	Tac1	Nodose ganglion neuron	NGN11.Olfm3/Tmem233/P2ry1	NGN11	Nav1.8	Myelinated	Mechanosensor	Gut
CCGTACTTCCTCATTA-1	SeuratProject	1081	694	SAMN24607204/outs/filtered_feature_bc_matrix/	4.62535	singlet	Zhao	Zhao_SAMN24607204	8+ weeks	WT	NA	NA	NA	NA	NA	NA	NA	22	NA	NA	Satellite glial cell	SGC8.Ttyh1/Ptprz1/Sfrp5	SGC8	NA	NA	NA	NA
CCGTACTTCCTCCTAG-1	SeuratProject	863	602	SAMN24607204/outs/filtered_feature_bc_matrix/	4.98262	singlet	Zhao	Zhao_SAMN24607204	8+ weeks	WT	NA	NA	NA	NA	NA	NA	NA	22	NA	NA	Satellite glial cell	SGC8.Ttyh1/Ptprz1/Sfrp5	SGC8	NA	NA	NA	NA
CCGTACTTCGCGTTTC-1	SeuratProject	2138	1072	SAMN24607204/outs/filtered_feature_bc_matrix/	1.59027	singlet	Zhao	Zhao_SAMN24607204	8+ weeks	WT	NA	NA	NA	NA	NA	NA	NA	0	NA	NA	Endothelial Cell	EC1.Cldn5/Ly6c1/Ly6a	EC1	NA	NA	NA	NA
CCGTACTTCGGCCGAT-1	SeuratProject	3043	1550	SAMN24607204/outs/filtered_feature_bc_matrix/	0.690108	singlet	Zhao	Zhao_SAMN24607204	8+ weeks	WT	NA	NA	NA	NA	NA	NA	NA	0	NA	NA	Endothelial Cell	EC1.Cldn5/Ly6c1/Ly6a	EC1	NA	NA	NA	NA
CCGTGGAAGAAACGCC-1	SeuratProject	1623	914	SAMN24607204/outs/filtered_feature_bc_matrix/	1.04744	singlet	Zhao	Zhao_SAMN24607204	8+ weeks	WT	NA	NA	NA	NA	NA	NA	NA	0	NA	NA	Endothelial Cell	EC1.Cldn5/Ly6c1/Ly6a	EC1	NA	NA	NA	NA
CCGTGGAAGCCATCGC-1	SeuratProject	2364	1420	SAMN24607204/outs/filtered_feature_bc_matrix/	0.846024	singlet	Zhao	Zhao_SAMN24607204	8+ weeks	WT	NA	NA	NA	NA	NA	NA	NA	0	NA	NA	Endothelial Cell	EC1.Cldn5/Ly6c1/Ly6a	EC1	NA	NA	NA	NA
CCGTGGAAGGATGGTC-1	SeuratProject	926	673	SAMN24607204/outs/filtered_feature_bc_matrix/	4.42765	singlet	Zhao	Zhao_SAMN24607204	8+ weeks	WT	NA	NA	NA	NA	NA	NA	NA	2	NA	NA	Satellite glial cell	SGC2.Cxcl10/Acsbg1/Phgdh	SGC2	NA	NA	NA	NA
CCGTGGAAGTGAACGC-1	SeuratProject	4067	1884	SAMN24607204/outs/filtered_feature_bc_matrix/	0.614704	singlet	Zhao	Zhao_SAMN24607204	8+ weeks	WT	NA	NA	NA	NA	NA	NA	NA	15	GLUT2_Dopa	Adcyap1|Cartpt|Bdnf	Nodose ganglion neuron	NGN3.Cysltr2/Chrnb3/Kcnip4	NGN3	Nav1.8	Unmyelinated	Mechanosensor	Gut
CCGTGGAAGTGTGGCA-1	SeuratProject	889	632	SAMN24607204/outs/filtered_feature_bc_matrix/	3.82452	singlet	Zhao	Zhao_SAMN24607204	8+ weeks	WT	NA	NA	NA	NA	NA	NA	NA	1	NA	NA	Satellite glial cell	SGC1.Mmd2/Ednrb/Fabp7	SGC1	NA	NA	NA	NA
CCGTGGACACCACCAG-1	SeuratProject	1148	841	SAMN24607204/outs/filtered_feature_bc_matrix/	0.87108	singlet	Zhao	Zhao_SAMN24607204	8+ weeks	WT	NA	NA	NA	NA	NA	NA	NA	6	NA	NA	Hematopoietic cell	HC1.C1qc/C1qa/C1qb	HC1	NA	NA	NA	NA
CCGTGGAGTACCGAGA-1	SeuratProject	843	589	SAMN24607204/outs/filtered_feature_bc_matrix/	0.59312	singlet	Zhao	Zhao_SAMN24607204	8+ weeks	WT	NA	NA	NA	NA	NA	NA	NA	45	NA	NA	Glial cell	GC3.C1qc/Tyrobp/Lyz2	GC3	NA	NA	NA	NA
CCGTGGAGTGCCTGCA-1	SeuratProject	879	661	SAMN24607204/outs/filtered_feature_bc_matrix/	3.86803	singlet	Zhao	Zhao_SAMN24607204	8+ weeks	WT	NA	NA	NA	NA	NA	NA	NA	27	NA	NA	Fibroblast	FB3.Igfbp6/Thbs4/Islr	FB3	NA	NA	NA	NA
CCGTGGATCAACACTG-1	SeuratProject	9494	3556	SAMN24607204/outs/filtered_feature_bc_matrix/	1.54835	singlet	Zhao	Zhao_SAMN24607204	8+ weeks	WT	NA	NA	NA	NA	NA	NA	NA	21	GLUT2_Dopa	Adcyap1|Calca|Cartpt|Bdnf	Nodose ganglion neuron	NGN6.Kcng1/Vmn1r85/Trpv1	NGN6	Nav1.8	Unmyelinated	Mechanosensor/Nocisensor	Broad projection
CCGTGGATCATTGCGA-1	SeuratProject	885	603	SAMN24607204/outs/filtered_feature_bc_matrix/	3.38983	singlet	Zhao	Zhao_SAMN24607204	8+ weeks	WT	NA	NA	NA	NA	NA	NA	NA	1	NA	NA	Satellite glial cell	SGC1.Mmd2/Ednrb/Fabp7	SGC1	NA	NA	NA	NA
CCGTGGATCCTTTACA-1	SeuratProject	3054	1562	SAMN24607204/outs/filtered_feature_bc_matrix/	0.851343	singlet	Zhao	Zhao_SAMN24607204	8+ weeks	WT	NA	NA	NA	NA	NA	NA	NA	0	NA	NA	Endothelial Cell	EC1.Cldn5/Ly6c1/Ly6a	EC1	NA	NA	NA	NA
CCGTGGATCTAGCACA-1	SeuratProject	820	549	SAMN24607204/outs/filtered_feature_bc_matrix/	4.26829	singlet	Zhao	Zhao_SAMN24607204	8+ weeks	WT	NA	NA	NA	NA	NA	NA	NA	2	NA	NA	Satellite glial cell	SGC2.Cxcl10/Acsbg1/Phgdh	SGC2	NA	NA	NA	NA
CCGTGGATCTGCCCTA-1	SeuratProject	2454	1399	SAMN24607204/outs/filtered_feature_bc_matrix/	2.97474	singlet	Zhao	Zhao_SAMN24607204	8+ weeks	WT	NA	NA	NA	NA	NA	NA	NA	27	NA	NA	Fibroblast	FB3.Igfbp6/Thbs4/Islr	FB3	NA	NA	NA	NA
CCGTGGATCTTGTATC-1	SeuratProject	1068	713	SAMN24607204/outs/filtered_feature_bc_matrix/	2.43446	singlet	Zhao	Zhao_SAMN24607204	8+ weeks	WT	NA	NA	NA	NA	NA	NA	NA	3	NA	NA	Myelinated glial cell	MGC1.Ncmap/Fam178b/Cldn19	MGC1	NA	NA	NA	NA
CCGTTCAAGCCCAATT-1	SeuratProject	974	651	SAMN24607204/outs/filtered_feature_bc_matrix/	3.49076	singlet	Zhao	Zhao_SAMN24607204	8+ weeks	WT	NA	NA	NA	NA	NA	NA	NA	2	NA	NA	Satellite glial cell	SGC2.Cxcl10/Acsbg1/Phgdh	SGC2	NA	NA	NA	NA
CCGTTCAAGGGTTCCC-1	SeuratProject	1351	924	SAMN24607204/outs/filtered_feature_bc_matrix/	2.59067	singlet	Zhao	Zhao_SAMN24607204	8+ weeks	WT	NA	NA	NA	NA	NA	NA	NA	2	NA	NA	Satellite glial cell	SGC2.Cxcl10/Acsbg1/Phgdh	SGC2	NA	NA	NA	NA
CCGTTCACAACGCACC-1	SeuratProject	979	705	SAMN24607204/outs/filtered_feature_bc_matrix/	3.77937	singlet	Zhao	Zhao_SAMN24607204	8+ weeks	WT	NA	NA	NA	NA	NA	NA	NA	11	NA	NA	Myelinated glial cell	MGC2.Prx/Pllp/Bcas1	MGC2	NA	NA	NA	NA
CCGTTCACAATAACGA-1	SeuratProject	1068	692	SAMN24607204/outs/filtered_feature_bc_matrix/	8.70787	singlet	Zhao	Zhao_SAMN24607204	8+ weeks	WT	NA	NA	NA	NA	NA	NA	NA	19	NA	NA	Myelinated glial cell	MGC4.Mt2/Tcim/Drp2	MGC4	NA	NA	NA	NA
CCGTTCACACCCATTC-1	SeuratProject	879	604	SAMN24607204/outs/filtered_feature_bc_matrix/	5.80205	singlet	Zhao	Zhao_SAMN24607204	8+ weeks	WT	NA	NA	NA	NA	NA	NA	NA	4	NA	NA	Satellite glial cell	SGC3.Bcan/Fbln2/Fbln5	SGC3	NA	NA	NA	NA
CCGTTCACACCTCGTT-1	SeuratProject	7968	3350	SAMN24607204/outs/filtered_feature_bc_matrix/	2.17118	singlet	Zhao	Zhao_SAMN24607204	8+ weeks	WT	NA	NA	NA	NA	NA	NA	NA	21	GLUT2_Dopa	Adcyap1|Calca|Cartpt|Bdnf	Nodose ganglion neuron	NGN6.Kcng1/Vmn1r85/Trpv1	NGN6	Nav1.8	Unmyelinated	Mechanosensor/Nocisensor	Broad projection
CCGTTCACAGCATGAG-1	SeuratProject	3595	1767	SAMN24607204/outs/filtered_feature_bc_matrix/	0.806676	singlet	Zhao	Zhao_SAMN24607204	8+ weeks	WT	NA	NA	NA	NA	NA	NA	NA	0	NA	NA	Endothelial Cell	EC1.Cldn5/Ly6c1/Ly6a	EC1	NA	NA	NA	NA
CCGTTCACAGGTTTCA-1	SeuratProject	2044	1185	SAMN24607204/outs/filtered_feature_bc_matrix/	1.71233	singlet	Zhao	Zhao_SAMN24607204	8+ weeks	WT	NA	NA	NA	NA	NA	NA	NA	0	NA	NA	Endothelial Cell	EC1.Cldn5/Ly6c1/Ly6a	EC1	NA	NA	NA	NA
CCGTTCACATGGTTGT-1	SeuratProject	1200	784	SAMN24607204/outs/filtered_feature_bc_matrix/	3.08333	singlet	Zhao	Zhao_SAMN24607204	8+ weeks	WT	NA	NA	NA	NA	NA	NA	NA	3	NA	NA	Myelinated glial cell	MGC1.Ncmap/Fam178b/Cldn19	MGC1	NA	NA	NA	NA
CCGTTCAGTACTTAGC-1	SeuratProject	1677	1058	SAMN24607204/outs/filtered_feature_bc_matrix/	1.9678	singlet	Zhao	Zhao_SAMN24607204	8+ weeks	WT	NA	NA	NA	NA	NA	NA	NA	9	NA	NA	Fibroblast	FB1.Lum/Ccl11/Smoc2	FB1	NA	NA	NA	NA
CCGTTCAGTAGCCTAT-1	SeuratProject	1758	1005	SAMN24607204/outs/filtered_feature_bc_matrix/	1.70648	singlet	Zhao	Zhao_SAMN24607204	8+ weeks	WT	NA	NA	NA	NA	NA	NA	NA	0	NA	NA	Endothelial Cell	EC1.Cldn5/Ly6c1/Ly6a	EC1	NA	NA	NA	NA
CCGTTCAGTCCAGTGC-1	SeuratProject	1029	677	SAMN24607204/outs/filtered_feature_bc_matrix/	6.70554	singlet	Zhao	Zhao_SAMN24607204	8+ weeks	WT	NA	NA	NA	NA	NA	NA	NA	4	NA	NA	Satellite glial cell	SGC3.Bcan/Fbln2/Fbln5	SGC3	NA	NA	NA	NA
CCGTTCAGTTGAGTTC-1	SeuratProject	1063	710	SAMN24607204/outs/filtered_feature_bc_matrix/	6.0207	singlet	Zhao	Zhao_SAMN24607204	8+ weeks	WT	NA	NA	NA	NA	NA	NA	NA	1	NA	NA	Satellite glial cell	SGC1.Mmd2/Ednrb/Fabp7	SGC1	NA	NA	NA	NA
CCGTTCATCACCCGAG-1	SeuratProject	6721	2860	SAMN24607204/outs/filtered_feature_bc_matrix/	1.1903	singlet	Zhao	Zhao_SAMN24607204	8+ weeks	WT	NA	NA	NA	NA	NA	NA	NA	24	GLUT2_Dopa	Igf1|Adcyap1	Nodose ganglion neuron	NGN7.Lypd1/Ddc/Tafa2	NGN7	Nav1.1	Lightly myelinated	Mechanosensor	Broad projection
CCGTTCATCCAAGCCG-1	SeuratProject	11294	3561	SAMN24607204/outs/filtered_feature_bc_matrix/	0.805738	singlet	Zhao	Zhao_SAMN24607204	8+ weeks	WT	NA	NA	NA	NA	NA	NA	NA	15	GLUT2_Dopa	Adcyap1|Cartpt|Bdnf	Nodose ganglion neuron	NGN3.Cysltr2/Chrnb3/Kcnip4	NGN3	Nav1.8	Unmyelinated	Mechanosensor	Gut
CCGTTCATCCCTAATT-1	SeuratProject	1152	772	SAMN24607204/outs/filtered_feature_bc_matrix/	1.30208	singlet	Zhao	Zhao_SAMN24607204	8+ weeks	WT	NA	NA	NA	NA	NA	NA	NA	0	NA	NA	Endothelial Cell	EC1.Cldn5/Ly6c1/Ly6a	EC1	NA	NA	NA	NA
CCGTTCATCCTAGGGC-1	SeuratProject	985	710	SAMN24607204/outs/filtered_feature_bc_matrix/	3.85787	singlet	Zhao	Zhao_SAMN24607204	8+ weeks	WT	NA	NA	NA	NA	NA	NA	NA	14	NA	NA	Glial cell	GC1.Kcna1/Fxyd3/Mbp	GC1	NA	NA	NA	NA
CCGTTCATCGTTTGCC-1	SeuratProject	6406	2642	SAMN24607204/outs/filtered_feature_bc_matrix/	1.32688	singlet	Zhao	Zhao_SAMN24607204	8+ weeks	WT	NA	NA	NA	NA	NA	NA	NA	33	GLUT2	Nts|Ucn|Adcyap1|Gal	Nodose ganglion neuron	NGN12.Sprr1a/Ecel1/Nts	NGN12	Nav1.8	Unmyelinated	Nocisensor	Gut
CCGTTCATCTGGCGAC-1	SeuratProject	9547	3279	SAMN24607204/outs/filtered_feature_bc_matrix/	3.30994	singlet	Zhao	Zhao_SAMN24607204	8+ weeks	WT	NA	NA	NA	NA	NA	NA	NA	5	GLUT2_Dopa	Gpha2|Adcyap1|Gal	Nodose ganglion neuron	NGN1.C1ql3/Adcyap1/St18	NGN1	Nav1.8	Lightly myelinated	Nocisensor	Broad projection
CCTAAAGAGACTGTAA-1	SeuratProject	1805	1043	SAMN24607204/outs/filtered_feature_bc_matrix/	1.60665	singlet	Zhao	Zhao_SAMN24607204	8+ weeks	WT	NA	NA	NA	NA	NA	NA	NA	0	NA	NA	Endothelial Cell	EC1.Cldn5/Ly6c1/Ly6a	EC1	NA	NA	NA	NA
CCTAAAGAGCACGCCT-1	SeuratProject	1056	587	SAMN24607204/outs/filtered_feature_bc_matrix/	0.757576	singlet	Zhao	Zhao_SAMN24607204	8+ weeks	WT	NA	NA	NA	NA	NA	NA	NA	45	NA	NA	Glial cell	GC3.C1qc/Tyrobp/Lyz2	GC3	NA	NA	NA	NA
CCTAAAGAGGCTAGCA-1	SeuratProject	6733	3092	SAMN24607204/outs/filtered_feature_bc_matrix/	1.6783	singlet	Zhao	Zhao_SAMN24607204	8+ weeks	WT	NA	NA	NA	NA	NA	NA	NA	51	GLUT2_Dopa	Vip|Uts2b|Cartpt	Nodose ganglion neuron	NGN21.Amigo2/Glp1r/Npy2r	NGN21	Nav1.8	Unmyelinated	Nocisensor	Broad projection
CCTAAAGAGTAGCCGA-1	SeuratProject	890	587	SAMN24607204/outs/filtered_feature_bc_matrix/	2.69663	singlet	Zhao	Zhao_SAMN24607204	8+ weeks	WT	NA	NA	NA	NA	NA	NA	NA	14	NA	NA	Glial cell	GC1.Kcna1/Fxyd3/Mbp	GC1	NA	NA	NA	NA
CCTAAAGAGTCTCCTC-1	SeuratProject	832	582	SAMN24607204/outs/filtered_feature_bc_matrix/	6.00962	singlet	Zhao	Zhao_SAMN24607204	8+ weeks	WT	NA	NA	NA	NA	NA	NA	NA	4	NA	NA	Satellite glial cell	SGC3.Bcan/Fbln2/Fbln5	SGC3	NA	NA	NA	NA
CCTAAAGAGTGTTTGC-1	SeuratProject	4029	2002	SAMN24607204/outs/filtered_feature_bc_matrix/	0.0992802	singlet	Zhao	Zhao_SAMN24607204	8+ weeks	WT	NA	NA	NA	NA	NA	NA	NA	23	GLUT2	Calca|Calcb|Tac1|Bdnf	Jugular ganglion neuron	JGN1.Mrgprd/Tmem45b/Grik1	JGN1	Nav1.8	Unmyelinated	Mechanosensor/Nocisensor	Broad projection
CCTAAAGCAATCACAC-1	SeuratProject	15612	4126	SAMN24607204/outs/filtered_feature_bc_matrix/	1.56931	singlet	Zhao	Zhao_SAMN24607204	8+ weeks	WT	NA	NA	NA	NA	NA	NA	NA	42	GLUT2_Dopa	Igf1|Adcyap1|Tac1	Nodose ganglion neuron	NGN17.Gabra1/Chodl/Gabrb2	NGN17	Nav1.1	Lightly myelinated	Mechanosensor	Gut
CCTAAAGCACCAGGTC-1	SeuratProject	1026	718	SAMN24607204/outs/filtered_feature_bc_matrix/	3.11891	singlet	Zhao	Zhao_SAMN24607204	8+ weeks	WT	NA	NA	NA	NA	NA	NA	NA	1	NA	NA	Satellite glial cell	SGC1.Mmd2/Ednrb/Fabp7	SGC1	NA	NA	NA	NA
CCTAAAGCACGGTAGA-1	SeuratProject	13979	4066	SAMN24607204/outs/filtered_feature_bc_matrix/	0.965734	singlet	Zhao	Zhao_SAMN24607204	8+ weeks	WT	NA	NA	NA	NA	NA	NA	NA	32	GLUT2	Tac1	Nodose ganglion neuron	NGN11.Olfm3/Tmem233/P2ry1	NGN11	Nav1.8	Myelinated	Mechanosensor	Gut
CCTAAAGCATACGCCG-1	SeuratProject	1462	927	SAMN24607204/outs/filtered_feature_bc_matrix/	3.83037	singlet	Zhao	Zhao_SAMN24607204	8+ weeks	WT	NA	NA	NA	NA	NA	NA	NA	35	NA	Edn1	Endothelial Cell	EC3.Podxl/Depp1/Ptprb	EC3	NA	NA	NA	NA
CCTAAAGCATGAAGTA-1	SeuratProject	2331	1051	SAMN24607204/outs/filtered_feature_bc_matrix/	0.729301	singlet	Zhao	Zhao_SAMN24607204	8+ weeks	WT	NA	NA	NA	NA	NA	NA	NA	39	NA	NA	Hematopoietic cell	HC2.Cd52/Lsp1/Rac2	HC2	NA	NA	NA	NA
CCTAAAGGTAGCACGA-1	SeuratProject	1383	906	SAMN24607204/outs/filtered_feature_bc_matrix/	2.74765	singlet	Zhao	Zhao_SAMN24607204	8+ weeks	WT	NA	NA	NA	NA	NA	NA	NA	1	NA	NA	Satellite glial cell	SGC1.Mmd2/Ednrb/Fabp7	SGC1	NA	NA	NA	NA
CCTAAAGGTCATACTG-1	SeuratProject	8318	3179	SAMN24607204/outs/filtered_feature_bc_matrix/	0.96177	singlet	Zhao	Zhao_SAMN24607204	8+ weeks	WT	NA	NA	NA	NA	NA	NA	NA	13	GLUT2	Cartpt	Nodose ganglion neuron	NGN2.Htr3b/Htr3a/Hs3st4	NGN2	Nav1.8	Lightly myelinated	Nocisensor	Broad projection
CCTAAAGGTCTCACCT-1	SeuratProject	1533	908	SAMN24607204/outs/filtered_feature_bc_matrix/	1.69602	singlet	Zhao	Zhao_SAMN24607204	8+ weeks	WT	NA	NA	NA	NA	NA	NA	NA	0	NA	NA	Endothelial Cell	EC1.Cldn5/Ly6c1/Ly6a	EC1	NA	NA	NA	NA
CCTAAAGGTCTCTTAT-1	SeuratProject	7592	3240	SAMN24607204/outs/filtered_feature_bc_matrix/	2.34457	singlet	Zhao	Zhao_SAMN24607204	8+ weeks	WT	NA	NA	NA	NA	NA	NA	NA	21	GLUT2_Dopa	Adcyap1|Calca|Cartpt|Bdnf	Nodose ganglion neuron	NGN6.Kcng1/Vmn1r85/Trpv1	NGN6	Nav1.8	Unmyelinated	Mechanosensor/Nocisensor	Broad projection
CCTAAAGGTGTGGCTC-1	SeuratProject	4548	2056	SAMN24607204/outs/filtered_feature_bc_matrix/	0.659631	singlet	Zhao	Zhao_SAMN24607204	8+ weeks	WT	NA	NA	NA	NA	NA	NA	NA	0	NA	NA	Endothelial Cell	EC1.Cldn5/Ly6c1/Ly6a	EC1	NA	NA	NA	NA
CCTAAAGGTGTGGTTT-1	SeuratProject	1061	539	SAMN24607204/outs/filtered_feature_bc_matrix/	0.942507	singlet	Zhao	Zhao_SAMN24607204	8+ weeks	WT	NA	NA	NA	NA	NA	NA	NA	39	NA	NA	Hematopoietic cell	HC2.Cd52/Lsp1/Rac2	HC2	NA	NA	NA	NA
CCTAAAGGTTTGACTG-1	SeuratProject	976	689	SAMN24607204/outs/filtered_feature_bc_matrix/	2.86885	singlet	Zhao	Zhao_SAMN24607204	8+ weeks	WT	NA	NA	NA	NA	NA	NA	NA	1	NA	NA	Satellite glial cell	SGC1.Mmd2/Ednrb/Fabp7	SGC1	NA	NA	NA	NA
CCTAAAGTCTGCCAGG-1	SeuratProject	812	585	SAMN24607204/outs/filtered_feature_bc_matrix/	3.81773	singlet	Zhao	Zhao_SAMN24607204	8+ weeks	WT	NA	NA	NA	NA	NA	NA	NA	4	NA	NA	Satellite glial cell	SGC3.Bcan/Fbln2/Fbln5	SGC3	NA	NA	NA	NA
CCTAAAGTCTGCTTGC-1	SeuratProject	953	681	SAMN24607204/outs/filtered_feature_bc_matrix/	3.67261	singlet	Zhao	Zhao_SAMN24607204	8+ weeks	WT	NA	NA	NA	NA	NA	NA	NA	2	NA	NA	Satellite glial cell	SGC2.Cxcl10/Acsbg1/Phgdh	SGC2	NA	NA	NA	NA
CCTAAAGTCTGGCGAC-1	SeuratProject	1048	711	SAMN24607204/outs/filtered_feature_bc_matrix/	2.19466	singlet	Zhao	Zhao_SAMN24607204	8+ weeks	WT	NA	NA	NA	NA	NA	NA	NA	14	NA	NA	Glial cell	GC1.Kcna1/Fxyd3/Mbp	GC1	NA	NA	NA	NA
CCTAAAGTCTGTCAAG-1	SeuratProject	10687	3773	SAMN24607204/outs/filtered_feature_bc_matrix/	1.82465	singlet	Zhao	Zhao_SAMN24607204	8+ weeks	WT	NA	NA	NA	NA	NA	NA	NA	28	GLUT2_Dopa	Cartpt	Nodose ganglion neuron	NGN8.Rbp4/Gda/Kcnk9	NGN8	Nav1.1	Lightly myelinated	Mechanosensor	Pancreas
CCTACACAGCGAGAAA-1	SeuratProject	1458	924	SAMN24607204/outs/filtered_feature_bc_matrix/	5.41838	singlet	Zhao	Zhao_SAMN24607204	8+ weeks	WT	NA	NA	NA	NA	NA	NA	NA	4	NA	NA	Satellite glial cell	SGC3.Bcan/Fbln2/Fbln5	SGC3	NA	NA	NA	NA
CCTACACAGCTCCTTC-1	SeuratProject	880	609	SAMN24607204/outs/filtered_feature_bc_matrix/	5.79545	singlet	Zhao	Zhao_SAMN24607204	8+ weeks	WT	NA	NA	NA	NA	NA	NA	NA	1	NA	NA	Satellite glial cell	SGC1.Mmd2/Ednrb/Fabp7	SGC1	NA	NA	NA	NA
CCTACACAGGGAGTAA-1	SeuratProject	2370	1335	SAMN24607204/outs/filtered_feature_bc_matrix/	2.23629	singlet	Zhao	Zhao_SAMN24607204	8+ weeks	WT	NA	NA	NA	NA	NA	NA	NA	4	NA	NA	Satellite glial cell	SGC3.Bcan/Fbln2/Fbln5	SGC3	NA	NA	NA	NA
CCTACACAGTGTACTC-1	SeuratProject	5512	2215	SAMN24607204/outs/filtered_feature_bc_matrix/	0.308418	singlet	Zhao	Zhao_SAMN24607204	8+ weeks	WT	NA	NA	NA	NA	NA	NA	NA	38	GLUT2_GLUT1	Calca	Jugular ganglion neuron	JGN3.Trappc3l/Nptx1/Tafa1	JGN3	Nav1.1/Nav1.8	Myelinated	Mechanosensor/Nocisensor	Gut
CCTACACCACGTGAGA-1	SeuratProject	958	630	SAMN24607204/outs/filtered_feature_bc_matrix/	2.50522	singlet	Zhao	Zhao_SAMN24607204	8+ weeks	WT	NA	NA	NA	NA	NA	NA	NA	1	NA	NA	Satellite glial cell	SGC1.Mmd2/Ednrb/Fabp7	SGC1	NA	NA	NA	NA
CCTACACCACTGCCAG-1	SeuratProject	959	646	SAMN24607204/outs/filtered_feature_bc_matrix/	4.27529	singlet	Zhao	Zhao_SAMN24607204	8+ weeks	WT	NA	NA	NA	NA	NA	NA	NA	4	NA	NA	Satellite glial cell	SGC3.Bcan/Fbln2/Fbln5	SGC3	NA	NA	NA	NA
CCTACACCAGCTTCGG-1	SeuratProject	12182	3903	SAMN24607204/outs/filtered_feature_bc_matrix/	1.33804	singlet	Zhao	Zhao_SAMN24607204	8+ weeks	WT	NA	NA	NA	NA	NA	NA	NA	21	GLUT2_Dopa	Adcyap1|Calca|Cartpt|Bdnf	Nodose ganglion neuron	NGN6.Kcng1/Vmn1r85/Trpv1	NGN6	Nav1.8	Unmyelinated	Mechanosensor/Nocisensor	Broad projection
CCTACACCATCCGCGA-1	SeuratProject	958	667	SAMN24607204/outs/filtered_feature_bc_matrix/	3.34029	singlet	Zhao	Zhao_SAMN24607204	8+ weeks	WT	NA	NA	NA	NA	NA	NA	NA	1	NA	NA	Satellite glial cell	SGC1.Mmd2/Ednrb/Fabp7	SGC1	NA	NA	NA	NA
CCTACACCATCCGGGT-1	SeuratProject	2202	1175	SAMN24607204/outs/filtered_feature_bc_matrix/	0.862852	singlet	Zhao	Zhao_SAMN24607204	8+ weeks	WT	NA	NA	NA	NA	NA	NA	NA	0	NA	NA	Endothelial Cell	EC1.Cldn5/Ly6c1/Ly6a	EC1	NA	NA	NA	NA
CCTACACCATCCTTGC-1	SeuratProject	2633	1435	SAMN24607204/outs/filtered_feature_bc_matrix/	0.987467	singlet	Zhao	Zhao_SAMN24607204	8+ weeks	WT	NA	NA	NA	NA	NA	NA	NA	0	NA	NA	Endothelial Cell	EC1.Cldn5/Ly6c1/Ly6a	EC1	NA	NA	NA	NA
CCTACACCATGTCCTC-1	SeuratProject	1744	1143	SAMN24607204/outs/filtered_feature_bc_matrix/	0.860092	singlet	Zhao	Zhao_SAMN24607204	8+ weeks	WT	NA	NA	NA	NA	NA	NA	NA	32	GLUT2	Tac1	Nodose ganglion neuron	NGN11.Olfm3/Tmem233/P2ry1	NGN11	Nav1.8	Myelinated	Mechanosensor	Gut
CCTACACCATTGGTAC-1	SeuratProject	811	576	SAMN24607204/outs/filtered_feature_bc_matrix/	5.05549	singlet	Zhao	Zhao_SAMN24607204	8+ weeks	WT	NA	NA	NA	NA	NA	NA	NA	4	NA	NA	Satellite glial cell	SGC3.Bcan/Fbln2/Fbln5	SGC3	NA	NA	NA	NA
CCTACACGTACTCTCC-1	SeuratProject	977	667	SAMN24607204/outs/filtered_feature_bc_matrix/	1.74002	singlet	Zhao	Zhao_SAMN24607204	8+ weeks	WT	NA	NA	NA	NA	NA	NA	NA	35	NA	Edn1	Endothelial Cell	EC3.Podxl/Depp1/Ptprb	EC3	NA	NA	NA	NA
CCTACACTCAAACCGT-1	SeuratProject	1079	767	SAMN24607204/outs/filtered_feature_bc_matrix/	3.05839	singlet	Zhao	Zhao_SAMN24607204	8+ weeks	WT	NA	NA	NA	NA	NA	NA	NA	1	NA	NA	Satellite glial cell	SGC1.Mmd2/Ednrb/Fabp7	SGC1	NA	NA	NA	NA
CCTACACTCAACACTG-1	SeuratProject	7282	3044	SAMN24607204/outs/filtered_feature_bc_matrix/	1.45564	singlet	Zhao	Zhao_SAMN24607204	8+ weeks	WT	NA	NA	NA	NA	NA	NA	NA	26	GLUT2	Adcyap1|Calca|Calcb|Gal|Tac1|Cartpt|Bdnf	Jugular ganglion neuron	JGN2.Gfra3/Tac1/Tmem255a	JGN2	Nav1.8	Unmyelinated	Nocisensor	Broad projection
CCTACACTCAATACCG-1	SeuratProject	3783	2081	SAMN24607204/outs/filtered_feature_bc_matrix/	3.38356	singlet	Zhao	Zhao_SAMN24607204	8+ weeks	WT	NA	NA	NA	NA	NA	NA	NA	5	GLUT2_Dopa	Gpha2|Adcyap1|Gal	Nodose ganglion neuron	NGN1.C1ql3/Adcyap1/St18	NGN1	Nav1.8	Lightly myelinated	Nocisensor	Broad projection
CCTACACTCACGCATA-1	SeuratProject	1125	695	SAMN24607204/outs/filtered_feature_bc_matrix/	4.8	singlet	Zhao	Zhao_SAMN24607204	8+ weeks	WT	NA	NA	NA	NA	NA	NA	NA	2	NA	NA	Satellite glial cell	SGC2.Cxcl10/Acsbg1/Phgdh	SGC2	NA	NA	NA	NA
CCTACACTCCAAAGTC-1	SeuratProject	1096	769	SAMN24607204/outs/filtered_feature_bc_matrix/	3.64964	singlet	Zhao	Zhao_SAMN24607204	8+ weeks	WT	NA	NA	NA	NA	NA	NA	NA	8	NA	NA	Satellite glial cell	SGC5.Pou3f1/Col1a2/Gas7	SGC5	NA	NA	NA	NA
CCTACACTCCCAAGTA-1	SeuratProject	827	569	SAMN24607204/outs/filtered_feature_bc_matrix/	5.56227	singlet	Zhao	Zhao_SAMN24607204	8+ weeks	WT	NA	NA	NA	NA	NA	NA	NA	2	NA	NA	Satellite glial cell	SGC2.Cxcl10/Acsbg1/Phgdh	SGC2	NA	NA	NA	NA
CCTACACTCTGTCCGT-1	SeuratProject	932	589	SAMN24607204/outs/filtered_feature_bc_matrix/	1.50215	singlet	Zhao	Zhao_SAMN24607204	8+ weeks	WT	NA	NA	NA	NA	NA	NA	NA	6	NA	NA	Hematopoietic cell	HC1.C1qc/C1qa/C1qb	HC1	NA	NA	NA	NA
CCTACCAAGAGGTTGC-1	SeuratProject	1008	713	SAMN24607204/outs/filtered_feature_bc_matrix/	1.4881	singlet	Zhao	Zhao_SAMN24607204	8+ weeks	WT	NA	NA	NA	NA	NA	NA	NA	10	NA	NA	Satellite glial cell	SGC6.Ifit3/Cdh19/Isg15	SGC6	NA	NA	NA	NA
CCTACCAAGATCTGAA-1	SeuratProject	1109	756	SAMN24607204/outs/filtered_feature_bc_matrix/	2.5248	singlet	Zhao	Zhao_SAMN24607204	8+ weeks	WT	NA	NA	NA	NA	NA	NA	NA	2	NA	NA	Satellite glial cell	SGC2.Cxcl10/Acsbg1/Phgdh	SGC2	NA	NA	NA	NA
CCTACCAAGGGAGTAA-1	SeuratProject	1281	975	SAMN24607204/outs/filtered_feature_bc_matrix/	3.12256	singlet	Zhao	Zhao_SAMN24607204	8+ weeks	WT	NA	NA	NA	NA	NA	NA	NA	31	GLUT2	NA	Nodose ganglion neuron	NGN10.Miat/Snhg11/Meg3	NGN10	Nav1.8	Unmyelinated	Nocisensor	Gut
CCTACCACAAGAAAGG-1	SeuratProject	991	647	SAMN24607204/outs/filtered_feature_bc_matrix/	2.92634	singlet	Zhao	Zhao_SAMN24607204	8+ weeks	WT	NA	NA	NA	NA	NA	NA	NA	14	NA	NA	Glial cell	GC1.Kcna1/Fxyd3/Mbp	GC1	NA	NA	NA	NA
CCTACCACAATCCGAT-1	SeuratProject	1037	697	SAMN24607204/outs/filtered_feature_bc_matrix/	4.72517	singlet	Zhao	Zhao_SAMN24607204	8+ weeks	WT	NA	NA	NA	NA	NA	NA	NA	4	NA	NA	Satellite glial cell	SGC3.Bcan/Fbln2/Fbln5	SGC3	NA	NA	NA	NA
CCTACCACACCATGTA-1	SeuratProject	1384	936	SAMN24607204/outs/filtered_feature_bc_matrix/	3.97399	singlet	Zhao	Zhao_SAMN24607204	8+ weeks	WT	NA	NA	NA	NA	NA	NA	NA	1	NA	NA	Satellite glial cell	SGC1.Mmd2/Ednrb/Fabp7	SGC1	NA	NA	NA	NA
CCTACCACAGAAGCAC-1	SeuratProject	6917	2740	SAMN24607204/outs/filtered_feature_bc_matrix/	0.2024	singlet	Zhao	Zhao_SAMN24607204	8+ weeks	WT	NA	NA	NA	NA	NA	NA	NA	38	GLUT2_GLUT1	Calca	Jugular ganglion neuron	JGN3.Trappc3l/Nptx1/Tafa1	JGN3	Nav1.1/Nav1.8	Myelinated	Mechanosensor/Nocisensor	Gut
CCTACCACAGTAAGCG-1	SeuratProject	1413	883	SAMN24607204/outs/filtered_feature_bc_matrix/	2.26469	singlet	Zhao	Zhao_SAMN24607204	8+ weeks	WT	NA	NA	NA	NA	NA	NA	NA	3	NA	NA	Myelinated glial cell	MGC1.Ncmap/Fam178b/Cldn19	MGC1	NA	NA	NA	NA
CCTACCACAGTATCTG-1	SeuratProject	1486	921	SAMN24607204/outs/filtered_feature_bc_matrix/	3.02826	singlet	Zhao	Zhao_SAMN24607204	8+ weeks	WT	NA	NA	NA	NA	NA	NA	NA	2	NA	NA	Satellite glial cell	SGC2.Cxcl10/Acsbg1/Phgdh	SGC2	NA	NA	NA	NA
CCTACCAGTACCGGCT-1	SeuratProject	8246	2903	SAMN24607204/outs/filtered_feature_bc_matrix/	1.05506	singlet	Zhao	Zhao_SAMN24607204	8+ weeks	WT	NA	NA	NA	NA	NA	NA	NA	23	GLUT2	Calca|Calcb|Tac1|Bdnf	Jugular ganglion neuron	JGN1.Mrgprd/Tmem45b/Grik1	JGN1	Nav1.8	Unmyelinated	Mechanosensor/Nocisensor	Broad projection
CCTACCAGTCCAGTGC-1	SeuratProject	4395	2194	SAMN24607204/outs/filtered_feature_bc_matrix/	0.455063	singlet	Zhao	Zhao_SAMN24607204	8+ weeks	WT	NA	NA	NA	NA	NA	NA	NA	0	NA	NA	Endothelial Cell	EC1.Cldn5/Ly6c1/Ly6a	EC1	NA	NA	NA	NA
CCTACCAGTGGTCCGT-1	SeuratProject	3607	1852	SAMN24607204/outs/filtered_feature_bc_matrix/	0.942612	singlet	Zhao	Zhao_SAMN24607204	8+ weeks	WT	NA	NA	NA	NA	NA	NA	NA	13	GLUT2	Cartpt	Nodose ganglion neuron	NGN2.Htr3b/Htr3a/Hs3st4	NGN2	Nav1.8	Lightly myelinated	Nocisensor	Broad projection
CCTACCAGTTAGATGA-1	SeuratProject	1310	908	SAMN24607204/outs/filtered_feature_bc_matrix/	1.98473	singlet	Zhao	Zhao_SAMN24607204	8+ weeks	WT	NA	NA	NA	NA	NA	NA	NA	1	NA	NA	Satellite glial cell	SGC1.Mmd2/Ednrb/Fabp7	SGC1	NA	NA	NA	NA
CCTACCAGTTCCACAA-1	SeuratProject	6109	2774	SAMN24607204/outs/filtered_feature_bc_matrix/	0.998527	singlet	Zhao	Zhao_SAMN24607204	8+ weeks	WT	NA	NA	NA	NA	NA	NA	NA	17	GLUT2_Dopa	Vip|Uts2b|Cartpt	Nodose ganglion neuron	NGN4.Uts2b/Cckar/Vip	NGN4	Nav1.8	Unmyelinated	Nocisensor	Broad projection
CCTACCATCAAACCGT-1	SeuratProject	927	644	SAMN24607204/outs/filtered_feature_bc_matrix/	4.20712	singlet	Zhao	Zhao_SAMN24607204	8+ weeks	WT	NA	NA	NA	NA	NA	NA	NA	4	NA	NA	Satellite glial cell	SGC3.Bcan/Fbln2/Fbln5	SGC3	NA	NA	NA	NA
CCTACCATCACGAAGG-1	SeuratProject	4568	2435	SAMN24607204/outs/filtered_feature_bc_matrix/	1.07268	singlet	Zhao	Zhao_SAMN24607204	8+ weeks	WT	NA	NA	NA	NA	NA	NA	NA	34	GLUT2_GLUT1	NA	Nodose ganglion neuron	NGN13.Slc18a3/Pappa2/Runx3	NGN13	Nav1.1	Myelinated	Mechanosensor/Nocisensor	Duodenum
CCTACCATCAGGATCT-1	SeuratProject	7154	3009	SAMN24607204/outs/filtered_feature_bc_matrix/	1.39782	singlet	Zhao	Zhao_SAMN24607204	8+ weeks	WT	NA	NA	NA	NA	NA	NA	NA	17	GLUT2_Dopa	Vip|Uts2b|Cartpt	Nodose ganglion neuron	NGN4.Uts2b/Cckar/Vip	NGN4	Nav1.8	Unmyelinated	Nocisensor	Broad projection
CCTACCATCCACGTTC-1	SeuratProject	6792	2515	SAMN24607204/outs/filtered_feature_bc_matrix/	0.677267	singlet	Zhao	Zhao_SAMN24607204	8+ weeks	WT	NA	NA	NA	NA	NA	NA	NA	13	GLUT2	Cartpt	Nodose ganglion neuron	NGN2.Htr3b/Htr3a/Hs3st4	NGN2	Nav1.8	Lightly myelinated	Nocisensor	Broad projection
CCTACCATCCGGCACA-1	SeuratProject	3751	1961	SAMN24607204/outs/filtered_feature_bc_matrix/	0.826446	singlet	Zhao	Zhao_SAMN24607204	8+ weeks	WT	NA	NA	NA	NA	NA	NA	NA	0	NA	NA	Endothelial Cell	EC1.Cldn5/Ly6c1/Ly6a	EC1	NA	NA	NA	NA
CCTACCATCCGTTGCT-1	SeuratProject	1477	955	SAMN24607204/outs/filtered_feature_bc_matrix/	3.04672	singlet	Zhao	Zhao_SAMN24607204	8+ weeks	WT	NA	NA	NA	NA	NA	NA	NA	25	NA	NA	Glial cell	GC2.Sostdc1/Plekhb1/Tsc22d4	GC2	NA	NA	NA	NA
CCTACCATCGGTGTCG-1	SeuratProject	2645	1382	SAMN24607204/outs/filtered_feature_bc_matrix/	1.02079	singlet	Zhao	Zhao_SAMN24607204	8+ weeks	WT	NA	NA	NA	NA	NA	NA	NA	0	NA	NA	Endothelial Cell	EC1.Cldn5/Ly6c1/Ly6a	EC1	NA	NA	NA	NA
CCTACCATCTTGTATC-1	SeuratProject	2159	1213	SAMN24607204/outs/filtered_feature_bc_matrix/	1.43585	singlet	Zhao	Zhao_SAMN24607204	8+ weeks	WT	NA	NA	NA	NA	NA	NA	NA	35	NA	Edn1	Endothelial Cell	EC3.Podxl/Depp1/Ptprb	EC3	NA	NA	NA	NA
CCTAGCTAGCCCAACC-1	SeuratProject	1156	695	SAMN24607204/outs/filtered_feature_bc_matrix/	2.16263	singlet	Zhao	Zhao_SAMN24607204	8+ weeks	WT	NA	NA	NA	NA	NA	NA	NA	1	NA	NA	Satellite glial cell	SGC1.Mmd2/Ednrb/Fabp7	SGC1	NA	NA	NA	NA
CCTAGCTAGCGTAGTG-1	SeuratProject	5191	2377	SAMN24607204/outs/filtered_feature_bc_matrix/	1.7723	singlet	Zhao	Zhao_SAMN24607204	8+ weeks	WT	NA	NA	NA	NA	NA	NA	NA	21	GLUT2_Dopa	Adcyap1|Calca|Cartpt|Bdnf	Nodose ganglion neuron	NGN6.Kcng1/Vmn1r85/Trpv1	NGN6	Nav1.8	Unmyelinated	Mechanosensor/Nocisensor	Broad projection
CCTAGCTAGCTGATAA-1	SeuratProject	1454	918	SAMN24607204/outs/filtered_feature_bc_matrix/	3.64512	singlet	Zhao	Zhao_SAMN24607204	8+ weeks	WT	NA	NA	NA	NA	NA	NA	NA	12	NA	NA	Fibroblast	FB2.Acta2/Myh11/Rgs5	FB2	NA	NA	NA	NA
CCTAGCTAGTACGACG-1	SeuratProject	1828	1144	SAMN24607204/outs/filtered_feature_bc_matrix/	1.47702	singlet	Zhao	Zhao_SAMN24607204	8+ weeks	WT	NA	NA	NA	NA	NA	NA	NA	35	NA	Edn1	Endothelial Cell	EC3.Podxl/Depp1/Ptprb	EC3	NA	NA	NA	NA
CCTAGCTAGTGGTAAT-1	SeuratProject	5437	2014	SAMN24607204/outs/filtered_feature_bc_matrix/	1.2323	singlet	Zhao	Zhao_SAMN24607204	8+ weeks	WT	NA	NA	NA	NA	NA	NA	NA	41	GLUT2	Tac1	Jugular ganglion neuron	JGN4.Wfdc2/C1ql4/Rarres1	JGN4	Nav1.8	Lightly myelinated	Mechanosensor	Broad projection
CCTAGCTAGTGGTAGC-1	SeuratProject	11856	4145	SAMN24607204/outs/filtered_feature_bc_matrix/	1.74595	singlet	Zhao	Zhao_SAMN24607204	8+ weeks	WT	NA	NA	NA	NA	NA	NA	NA	46	GLUT2_Dopa	Igf1|Calca	Nodose ganglion neuron	NGN19.Gabra1/Gabrb2/Chrm2	NGN19	Nav1.1/Nav1.8	Lightly myelinated	Mechanosensor/Nocisensor	Gut
CCTAGCTCATCGATGT-1	SeuratProject	942	717	SAMN24607204/outs/filtered_feature_bc_matrix/	1.80467	singlet	Zhao	Zhao_SAMN24607204	8+ weeks	WT	NA	NA	NA	NA	NA	NA	NA	12	NA	NA	Fibroblast	FB2.Acta2/Myh11/Rgs5	FB2	NA	NA	NA	NA
CCTAGCTCATGCATGT-1	SeuratProject	1491	856	SAMN24607204/outs/filtered_feature_bc_matrix/	0.871898	singlet	Zhao	Zhao_SAMN24607204	8+ weeks	WT	NA	NA	NA	NA	NA	NA	NA	0	NA	NA	Endothelial Cell	EC1.Cldn5/Ly6c1/Ly6a	EC1	NA	NA	NA	NA
CCTAGCTGTAAATACG-1	SeuratProject	5873	2866	SAMN24607204/outs/filtered_feature_bc_matrix/	1.10676	singlet	Zhao	Zhao_SAMN24607204	8+ weeks	WT	NA	NA	NA	NA	NA	NA	NA	17	GLUT2_Dopa	Vip|Uts2b|Cartpt	Nodose ganglion neuron	NGN4.Uts2b/Cckar/Vip	NGN4	Nav1.8	Unmyelinated	Nocisensor	Broad projection
CCTAGCTGTATCTGCA-1	SeuratProject	8818	3531	SAMN24607204/outs/filtered_feature_bc_matrix/	1.20209	singlet	Zhao	Zhao_SAMN24607204	8+ weeks	WT	NA	NA	NA	NA	NA	NA	NA	32	GLUT2	Tac1	Nodose ganglion neuron	NGN11.Olfm3/Tmem233/P2ry1	NGN11	Nav1.8	Myelinated	Mechanosensor	Gut
CCTAGCTGTGAAGGCT-1	SeuratProject	6588	2875	SAMN24607204/outs/filtered_feature_bc_matrix/	1.57863	singlet	Zhao	Zhao_SAMN24607204	8+ weeks	WT	NA	NA	NA	NA	NA	NA	NA	17	GLUT2_Dopa	Vip|Uts2b|Cartpt	Nodose ganglion neuron	NGN4.Uts2b/Cckar/Vip	NGN4	Nav1.8	Unmyelinated	Nocisensor	Broad projection
CCTAGCTGTGAGGCTA-1	SeuratProject	1604	1052	SAMN24607204/outs/filtered_feature_bc_matrix/	3.55362	singlet	Zhao	Zhao_SAMN24607204	8+ weeks	WT	NA	NA	NA	NA	NA	NA	NA	25	NA	NA	Glial cell	GC2.Sostdc1/Plekhb1/Tsc22d4	GC2	NA	NA	NA	NA
CCTAGCTGTGTTTGGT-1	SeuratProject	837	626	SAMN24607204/outs/filtered_feature_bc_matrix/	4.42055	singlet	Zhao	Zhao_SAMN24607204	8+ weeks	WT	NA	NA	NA	NA	NA	NA	NA	1	NA	NA	Satellite glial cell	SGC1.Mmd2/Ednrb/Fabp7	SGC1	NA	NA	NA	NA
CCTAGCTTCAACGGGA-1	SeuratProject	1516	936	SAMN24607204/outs/filtered_feature_bc_matrix/	3.10026	singlet	Zhao	Zhao_SAMN24607204	8+ weeks	WT	NA	NA	NA	NA	NA	NA	NA	2	NA	NA	Satellite glial cell	SGC2.Cxcl10/Acsbg1/Phgdh	SGC2	NA	NA	NA	NA
CCTAGCTTCACCACCT-1	SeuratProject	12064	3904	SAMN24607204/outs/filtered_feature_bc_matrix/	0.895225	singlet	Zhao	Zhao_SAMN24607204	8+ weeks	WT	NA	NA	NA	NA	NA	NA	NA	15	GLUT2_Dopa	Adcyap1|Cartpt|Bdnf	Nodose ganglion neuron	NGN3.Cysltr2/Chrnb3/Kcnip4	NGN3	Nav1.8	Unmyelinated	Mechanosensor	Gut
CCTAGCTTCAGTCAGT-1	SeuratProject	1027	717	SAMN24607204/outs/filtered_feature_bc_matrix/	3.79747	singlet	Zhao	Zhao_SAMN24607204	8+ weeks	WT	NA	NA	NA	NA	NA	NA	NA	4	NA	NA	Satellite glial cell	SGC3.Bcan/Fbln2/Fbln5	SGC3	NA	NA	NA	NA
CCTAGCTTCATAAAGG-1	SeuratProject	1276	821	SAMN24607204/outs/filtered_feature_bc_matrix/	2.3511	singlet	Zhao	Zhao_SAMN24607204	8+ weeks	WT	NA	NA	NA	NA	NA	NA	NA	9	NA	NA	Fibroblast	FB1.Lum/Ccl11/Smoc2	FB1	NA	NA	NA	NA
CCTAGCTTCCAAGTAC-1	SeuratProject	1131	755	SAMN24607204/outs/filtered_feature_bc_matrix/	2.91777	singlet	Zhao	Zhao_SAMN24607204	8+ weeks	WT	NA	NA	NA	NA	NA	NA	NA	1	NA	NA	Satellite glial cell	SGC1.Mmd2/Ednrb/Fabp7	SGC1	NA	NA	NA	NA
CCTAGCTTCGATGAGG-1	SeuratProject	1285	867	SAMN24607204/outs/filtered_feature_bc_matrix/	3.50195	singlet	Zhao	Zhao_SAMN24607204	8+ weeks	WT	NA	NA	NA	NA	NA	NA	NA	12	NA	NA	Fibroblast	FB2.Acta2/Myh11/Rgs5	FB2	NA	NA	NA	NA
CCTAGCTTCGCCTGTT-1	SeuratProject	1189	792	SAMN24607204/outs/filtered_feature_bc_matrix/	4.12111	singlet	Zhao	Zhao_SAMN24607204	8+ weeks	WT	NA	NA	NA	NA	NA	NA	NA	1	NA	NA	Satellite glial cell	SGC1.Mmd2/Ednrb/Fabp7	SGC1	NA	NA	NA	NA
CCTAGCTTCGCGTAGC-1	SeuratProject	1025	706	SAMN24607204/outs/filtered_feature_bc_matrix/	3.21951	singlet	Zhao	Zhao_SAMN24607204	8+ weeks	WT	NA	NA	NA	NA	NA	NA	NA	2	NA	NA	Satellite glial cell	SGC2.Cxcl10/Acsbg1/Phgdh	SGC2	NA	NA	NA	NA
CCTAGCTTCTCACATT-1	SeuratProject	8616	3643	SAMN24607204/outs/filtered_feature_bc_matrix/	2.28644	singlet	Zhao	Zhao_SAMN24607204	8+ weeks	WT	NA	NA	NA	NA	NA	NA	NA	42	GLUT2_Dopa	Igf1|Adcyap1|Tac1	Nodose ganglion neuron	NGN17.Gabra1/Chodl/Gabrb2	NGN17	Nav1.1	Lightly myelinated	Mechanosensor	Gut
CCTAGCTTCTTCATGT-1	SeuratProject	9279	3452	SAMN24607204/outs/filtered_feature_bc_matrix/	0.7975	singlet	Zhao	Zhao_SAMN24607204	8+ weeks	WT	NA	NA	NA	NA	NA	NA	NA	13	GLUT2	Cartpt	Nodose ganglion neuron	NGN2.Htr3b/Htr3a/Hs3st4	NGN2	Nav1.8	Lightly myelinated	Nocisensor	Broad projection
CCTATTAAGATGCGAC-1	SeuratProject	1021	775	SAMN24607204/outs/filtered_feature_bc_matrix/	2.25269	singlet	Zhao	Zhao_SAMN24607204	8+ weeks	WT	NA	NA	NA	NA	NA	NA	NA	15	GLUT2_Dopa	Adcyap1|Cartpt|Bdnf	Nodose ganglion neuron	NGN3.Cysltr2/Chrnb3/Kcnip4	NGN3	Nav1.8	Unmyelinated	Mechanosensor	Gut
CCTATTAAGGGTGTTG-1	SeuratProject	861	651	SAMN24607204/outs/filtered_feature_bc_matrix/	1.74216	singlet	Zhao	Zhao_SAMN24607204	8+ weeks	WT	NA	NA	NA	NA	NA	NA	NA	18	NA	NA	Satellite glial cell	SGC7.G0s2/Sdc4/Ccn1	SGC7	NA	NA	NA	NA
CCTATTACAAGCGAGT-1	SeuratProject	1640	862	SAMN24607204/outs/filtered_feature_bc_matrix/	1.46341	singlet	Zhao	Zhao_SAMN24607204	8+ weeks	WT	NA	NA	NA	NA	NA	NA	NA	0	NA	NA	Endothelial Cell	EC1.Cldn5/Ly6c1/Ly6a	EC1	NA	NA	NA	NA
CCTATTACAGAGTGTG-1	SeuratProject	1291	944	SAMN24607204/outs/filtered_feature_bc_matrix/	1.16189	singlet	Zhao	Zhao_SAMN24607204	8+ weeks	WT	NA	NA	NA	NA	NA	NA	NA	17	GLUT2_Dopa	Vip|Uts2b|Cartpt	Nodose ganglion neuron	NGN4.Uts2b/Cckar/Vip	NGN4	Nav1.8	Unmyelinated	Nocisensor	Broad projection
CCTATTACAGTAAGCG-1	SeuratProject	2145	1359	SAMN24607204/outs/filtered_feature_bc_matrix/	1.67832	singlet	Zhao	Zhao_SAMN24607204	8+ weeks	WT	NA	NA	NA	NA	NA	NA	NA	5	GLUT2_Dopa	Gpha2|Adcyap1|Gal	Nodose ganglion neuron	NGN1.C1ql3/Adcyap1/St18	NGN1	Nav1.8	Lightly myelinated	Nocisensor	Broad projection
CCTATTACAGTCCTTC-1	SeuratProject	996	656	SAMN24607204/outs/filtered_feature_bc_matrix/	4.51807	singlet	Zhao	Zhao_SAMN24607204	8+ weeks	WT	NA	NA	NA	NA	NA	NA	NA	1	NA	NA	Satellite glial cell	SGC1.Mmd2/Ednrb/Fabp7	SGC1	NA	NA	NA	NA
CCTATTACATTTCACT-1	SeuratProject	1474	905	SAMN24607204/outs/filtered_feature_bc_matrix/	1.22117	singlet	Zhao	Zhao_SAMN24607204	8+ weeks	WT	NA	NA	NA	NA	NA	NA	NA	0	NA	NA	Endothelial Cell	EC1.Cldn5/Ly6c1/Ly6a	EC1	NA	NA	NA	NA
CCTATTACATTTCAGG-1	SeuratProject	1227	788	SAMN24607204/outs/filtered_feature_bc_matrix/	1.62999	singlet	Zhao	Zhao_SAMN24607204	8+ weeks	WT	NA	NA	NA	NA	NA	NA	NA	9	NA	NA	Fibroblast	FB1.Lum/Ccl11/Smoc2	FB1	NA	NA	NA	NA
CCTATTAGTCTTGCGG-1	SeuratProject	5681	2732	SAMN24607204/outs/filtered_feature_bc_matrix/	2.14751	singlet	Zhao	Zhao_SAMN24607204	8+ weeks	WT	NA	NA	NA	NA	NA	NA	NA	40	GLUT2_Dopa	Gal	Nodose ganglion neuron	NGN16.Bmp3/Gal/Sost	NGN16	Nav1.1	Lightly myelinated	Mechanosensor	Heart
CCTATTAGTTATGCGT-1	SeuratProject	1176	781	SAMN24607204/outs/filtered_feature_bc_matrix/	3.31633	singlet	Zhao	Zhao_SAMN24607204	8+ weeks	WT	NA	NA	NA	NA	NA	NA	NA	19	NA	NA	Myelinated glial cell	MGC4.Mt2/Tcim/Drp2	MGC4	NA	NA	NA	NA
CCTATTATCACCTTAT-1	SeuratProject	1430	889	SAMN24607204/outs/filtered_feature_bc_matrix/	4.1958	singlet	Zhao	Zhao_SAMN24607204	8+ weeks	WT	NA	NA	NA	NA	NA	NA	NA	2	NA	NA	Satellite glial cell	SGC2.Cxcl10/Acsbg1/Phgdh	SGC2	NA	NA	NA	NA
CCTATTATCACGCATA-1	SeuratProject	2375	1275	SAMN24607204/outs/filtered_feature_bc_matrix/	0.673684	singlet	Zhao	Zhao_SAMN24607204	8+ weeks	WT	NA	NA	NA	NA	NA	NA	NA	35	NA	Edn1	Endothelial Cell	EC3.Podxl/Depp1/Ptprb	EC3	NA	NA	NA	NA
CCTATTATCACTGGGC-1	SeuratProject	3011	1563	SAMN24607204/outs/filtered_feature_bc_matrix/	0.664231	singlet	Zhao	Zhao_SAMN24607204	8+ weeks	WT	NA	NA	NA	NA	NA	NA	NA	0	NA	NA	Endothelial Cell	EC1.Cldn5/Ly6c1/Ly6a	EC1	NA	NA	NA	NA
CCTATTATCATCGGAT-1	SeuratProject	6515	2901	SAMN24607204/outs/filtered_feature_bc_matrix/	0.890253	singlet	Zhao	Zhao_SAMN24607204	8+ weeks	WT	NA	NA	NA	NA	NA	NA	NA	17	GLUT2_Dopa	Vip|Uts2b|Cartpt	Nodose ganglion neuron	NGN4.Uts2b/Cckar/Vip	NGN4	Nav1.8	Unmyelinated	Nocisensor	Broad projection
CCTATTATCCAGAGGA-1	SeuratProject	1249	858	SAMN24607204/outs/filtered_feature_bc_matrix/	3.44275	singlet	Zhao	Zhao_SAMN24607204	8+ weeks	WT	NA	NA	NA	NA	NA	NA	NA	25	NA	NA	Glial cell	GC2.Sostdc1/Plekhb1/Tsc22d4	GC2	NA	NA	NA	NA
CCTATTATCTGACCTC-1	SeuratProject	2845	1674	SAMN24607204/outs/filtered_feature_bc_matrix/	1.12478	singlet	Zhao	Zhao_SAMN24607204	8+ weeks	WT	NA	NA	NA	NA	NA	NA	NA	34	GLUT2_GLUT1	NA	Nodose ganglion neuron	NGN13.Slc18a3/Pappa2/Runx3	NGN13	Nav1.1	Myelinated	Mechanosensor/Nocisensor	Duodenum
CCTCAGTAGAATTGTG-1	SeuratProject	1262	755	SAMN24607204/outs/filtered_feature_bc_matrix/	4.19968	singlet	Zhao	Zhao_SAMN24607204	8+ weeks	WT	NA	NA	NA	NA	NA	NA	NA	2	NA	NA	Satellite glial cell	SGC2.Cxcl10/Acsbg1/Phgdh	SGC2	NA	NA	NA	NA
CCTCAGTAGCATCATC-1	SeuratProject	1646	1064	SAMN24607204/outs/filtered_feature_bc_matrix/	2.30863	singlet	Zhao	Zhao_SAMN24607204	8+ weeks	WT	NA	NA	NA	NA	NA	NA	NA	25	NA	NA	Glial cell	GC2.Sostdc1/Plekhb1/Tsc22d4	GC2	NA	NA	NA	NA
CCTCAGTAGGACTGGT-1	SeuratProject	1649	954	SAMN24607204/outs/filtered_feature_bc_matrix/	1.39478	singlet	Zhao	Zhao_SAMN24607204	8+ weeks	WT	NA	NA	NA	NA	NA	NA	NA	0	NA	NA	Endothelial Cell	EC1.Cldn5/Ly6c1/Ly6a	EC1	NA	NA	NA	NA
CCTCAGTAGGCATGTG-1	SeuratProject	1237	893	SAMN24607204/outs/filtered_feature_bc_matrix/	1.45513	singlet	Zhao	Zhao_SAMN24607204	8+ weeks	WT	NA	NA	NA	NA	NA	NA	NA	8	NA	NA	Satellite glial cell	SGC5.Pou3f1/Col1a2/Gas7	SGC5	NA	NA	NA	NA
CCTCAGTAGTCATCCA-1	SeuratProject	1088	752	SAMN24607204/outs/filtered_feature_bc_matrix/	3.03309	singlet	Zhao	Zhao_SAMN24607204	8+ weeks	WT	NA	NA	NA	NA	NA	NA	NA	25	NA	NA	Glial cell	GC2.Sostdc1/Plekhb1/Tsc22d4	GC2	NA	NA	NA	NA
CCTCAGTAGTTCGCAT-1	SeuratProject	1169	823	SAMN24607204/outs/filtered_feature_bc_matrix/	2.39521	singlet	Zhao	Zhao_SAMN24607204	8+ weeks	WT	NA	NA	NA	NA	NA	NA	NA	9	NA	NA	Fibroblast	FB1.Lum/Ccl11/Smoc2	FB1	NA	NA	NA	NA
CCTCAGTCACATCCGG-1	SeuratProject	849	631	SAMN24607204/outs/filtered_feature_bc_matrix/	3.06243	singlet	Zhao	Zhao_SAMN24607204	8+ weeks	WT	NA	NA	NA	NA	NA	NA	NA	1	NA	NA	Satellite glial cell	SGC1.Mmd2/Ednrb/Fabp7	SGC1	NA	NA	NA	NA
CCTCAGTCAGCGTTCG-1	SeuratProject	11912	3549	SAMN24607204/outs/filtered_feature_bc_matrix/	1.41874	singlet	Zhao	Zhao_SAMN24607204	8+ weeks	WT	NA	NA	NA	NA	NA	NA	NA	33	GLUT2	Nts|Ucn|Adcyap1|Gal	Nodose ganglion neuron	NGN12.Sprr1a/Ecel1/Nts	NGN12	Nav1.8	Unmyelinated	Nocisensor	Gut
CCTCAGTCATGCAATC-1	SeuratProject	11348	3789	SAMN24607204/outs/filtered_feature_bc_matrix/	0.784279	singlet	Zhao	Zhao_SAMN24607204	8+ weeks	WT	NA	NA	NA	NA	NA	NA	NA	13	GLUT2	Cartpt	Nodose ganglion neuron	NGN2.Htr3b/Htr3a/Hs3st4	NGN2	Nav1.8	Lightly myelinated	Nocisensor	Broad projection
CCTCAGTGTAAAGGAG-1	SeuratProject	998	695	SAMN24607204/outs/filtered_feature_bc_matrix/	2.20441	singlet	Zhao	Zhao_SAMN24607204	8+ weeks	WT	NA	NA	NA	NA	NA	NA	NA	2	NA	NA	Satellite glial cell	SGC2.Cxcl10/Acsbg1/Phgdh	SGC2	NA	NA	NA	NA
CCTCAGTGTAAGTGGC-1	SeuratProject	1213	813	SAMN24607204/outs/filtered_feature_bc_matrix/	1.89613	singlet	Zhao	Zhao_SAMN24607204	8+ weeks	WT	NA	NA	NA	NA	NA	NA	NA	14	NA	NA	Glial cell	GC1.Kcna1/Fxyd3/Mbp	GC1	NA	NA	NA	NA
CCTCAGTGTATAGTAG-1	SeuratProject	890	631	SAMN24607204/outs/filtered_feature_bc_matrix/	1.23596	singlet	Zhao	Zhao_SAMN24607204	8+ weeks	WT	NA	NA	NA	NA	NA	NA	NA	11	NA	NA	Myelinated glial cell	MGC2.Prx/Pllp/Bcas1	MGC2	NA	NA	NA	NA
CCTCAGTGTCACTTCC-1	SeuratProject	1044	686	SAMN24607204/outs/filtered_feature_bc_matrix/	5.17241	singlet	Zhao	Zhao_SAMN24607204	8+ weeks	WT	NA	NA	NA	NA	NA	NA	NA	4	NA	NA	Satellite glial cell	SGC3.Bcan/Fbln2/Fbln5	SGC3	NA	NA	NA	NA
CCTCAGTGTGAGGCTA-1	SeuratProject	866	633	SAMN24607204/outs/filtered_feature_bc_matrix/	2.54042	singlet	Zhao	Zhao_SAMN24607204	8+ weeks	WT	NA	NA	NA	NA	NA	NA	NA	7	NA	NA	Satellite glial cell	SGC4.Atf3/Emp1/Cebpd	SGC4	NA	NA	NA	NA
CCTCAGTGTGATGTCT-1	SeuratProject	1307	834	SAMN24607204/outs/filtered_feature_bc_matrix/	3.443	singlet	Zhao	Zhao_SAMN24607204	8+ weeks	WT	NA	NA	NA	NA	NA	NA	NA	4	NA	NA	Satellite glial cell	SGC3.Bcan/Fbln2/Fbln5	SGC3	NA	NA	NA	NA
CCTCAGTGTGCACGAA-1	SeuratProject	810	502	SAMN24607204/outs/filtered_feature_bc_matrix/	5.92593	singlet	Zhao	Zhao_SAMN24607204	8+ weeks	WT	NA	NA	NA	NA	NA	NA	NA	22	NA	NA	Satellite glial cell	SGC8.Ttyh1/Ptprz1/Sfrp5	SGC8	NA	NA	NA	NA
CCTCAGTTCACCACCT-1	SeuratProject	1598	1040	SAMN24607204/outs/filtered_feature_bc_matrix/	4.56821	singlet	Zhao	Zhao_SAMN24607204	8+ weeks	WT	NA	NA	NA	NA	NA	NA	NA	22	NA	NA	Satellite glial cell	SGC8.Ttyh1/Ptprz1/Sfrp5	SGC8	NA	NA	NA	NA
CCTCAGTTCAGCAACT-1	SeuratProject	859	588	SAMN24607204/outs/filtered_feature_bc_matrix/	1.51339	singlet	Zhao	Zhao_SAMN24607204	8+ weeks	WT	NA	NA	NA	NA	NA	NA	NA	6	NA	NA	Hematopoietic cell	HC1.C1qc/C1qa/C1qb	HC1	NA	NA	NA	NA
CCTCAGTTCCCGACTT-1	SeuratProject	8226	3025	SAMN24607204/outs/filtered_feature_bc_matrix/	2.11524	singlet	Zhao	Zhao_SAMN24607204	8+ weeks	WT	NA	NA	NA	NA	NA	NA	NA	17	GLUT2_Dopa	Vip|Uts2b|Cartpt	Nodose ganglion neuron	NGN4.Uts2b/Cckar/Vip	NGN4	Nav1.8	Unmyelinated	Nocisensor	Broad projection
CCTCAGTTCCGCTGTT-1	SeuratProject	1062	733	SAMN24607204/outs/filtered_feature_bc_matrix/	3.10734	singlet	Zhao	Zhao_SAMN24607204	8+ weeks	WT	NA	NA	NA	NA	NA	NA	NA	1	NA	NA	Satellite glial cell	SGC1.Mmd2/Ednrb/Fabp7	SGC1	NA	NA	NA	NA
CCTCAGTTCGCCTGTT-1	SeuratProject	1620	1051	SAMN24607204/outs/filtered_feature_bc_matrix/	2.16049	singlet	Zhao	Zhao_SAMN24607204	8+ weeks	WT	NA	NA	NA	NA	NA	NA	NA	25	NA	NA	Glial cell	GC2.Sostdc1/Plekhb1/Tsc22d4	GC2	NA	NA	NA	NA
CCTCAGTTCGGCATCG-1	SeuratProject	10130	3593	SAMN24607204/outs/filtered_feature_bc_matrix/	1.90523	singlet	Zhao	Zhao_SAMN24607204	8+ weeks	WT	NA	NA	NA	NA	NA	NA	NA	5	GLUT2_Dopa	Gpha2|Adcyap1|Gal	Nodose ganglion neuron	NGN1.C1ql3/Adcyap1/St18	NGN1	Nav1.8	Lightly myelinated	Nocisensor	Broad projection
CCTCTGAAGGTGCAAC-1	SeuratProject	1063	634	SAMN24607204/outs/filtered_feature_bc_matrix/	2.91627	singlet	Zhao	Zhao_SAMN24607204	8+ weeks	WT	NA	NA	NA	NA	NA	NA	NA	0	NA	NA	Endothelial Cell	EC1.Cldn5/Ly6c1/Ly6a	EC1	NA	NA	NA	NA
CCTCTGAAGTCCCACG-1	SeuratProject	1250	737	SAMN24607204/outs/filtered_feature_bc_matrix/	6.56	singlet	Zhao	Zhao_SAMN24607204	8+ weeks	WT	NA	NA	NA	NA	NA	NA	NA	2	NA	NA	Satellite glial cell	SGC2.Cxcl10/Acsbg1/Phgdh	SGC2	NA	NA	NA	NA
CCTCTGACACATCCGG-1	SeuratProject	1148	729	SAMN24607204/outs/filtered_feature_bc_matrix/	6.5331	singlet	Zhao	Zhao_SAMN24607204	8+ weeks	WT	NA	NA	NA	NA	NA	NA	NA	1	NA	NA	Satellite glial cell	SGC1.Mmd2/Ednrb/Fabp7	SGC1	NA	NA	NA	NA
CCTCTGACACATGGGA-1	SeuratProject	1530	971	SAMN24607204/outs/filtered_feature_bc_matrix/	3.0719	singlet	Zhao	Zhao_SAMN24607204	8+ weeks	WT	NA	NA	NA	NA	NA	NA	NA	25	NA	NA	Glial cell	GC2.Sostdc1/Plekhb1/Tsc22d4	GC2	NA	NA	NA	NA
CCTCTGACACTTAAGC-1	SeuratProject	6762	2693	SAMN24607204/outs/filtered_feature_bc_matrix/	1.6711	singlet	Zhao	Zhao_SAMN24607204	8+ weeks	WT	NA	NA	NA	NA	NA	NA	NA	13	GLUT2	Cartpt	Nodose ganglion neuron	NGN2.Htr3b/Htr3a/Hs3st4	NGN2	Nav1.8	Lightly myelinated	Nocisensor	Broad projection
CCTCTGACAGATAATG-1	SeuratProject	3119	1586	SAMN24607204/outs/filtered_feature_bc_matrix/	0.961847	singlet	Zhao	Zhao_SAMN24607204	8+ weeks	WT	NA	NA	NA	NA	NA	NA	NA	0	NA	NA	Endothelial Cell	EC1.Cldn5/Ly6c1/Ly6a	EC1	NA	NA	NA	NA
CCTCTGACAGGTTTCA-1	SeuratProject	3502	1679	SAMN24607204/outs/filtered_feature_bc_matrix/	1.51342	singlet	Zhao	Zhao_SAMN24607204	8+ weeks	WT	NA	NA	NA	NA	NA	NA	NA	0	NA	NA	Endothelial Cell	EC1.Cldn5/Ly6c1/Ly6a	EC1	NA	NA	NA	NA
CCTCTGACATGGTTGT-1	SeuratProject	1065	722	SAMN24607204/outs/filtered_feature_bc_matrix/	5.35211	singlet	Zhao	Zhao_SAMN24607204	8+ weeks	WT	NA	NA	NA	NA	NA	NA	NA	1	NA	NA	Satellite glial cell	SGC1.Mmd2/Ednrb/Fabp7	SGC1	NA	NA	NA	NA
CCTCTGAGTAGAGTGC-1	SeuratProject	971	670	SAMN24607204/outs/filtered_feature_bc_matrix/	7.00309	singlet	Zhao	Zhao_SAMN24607204	8+ weeks	WT	NA	NA	NA	NA	NA	NA	NA	22	NA	NA	Satellite glial cell	SGC8.Ttyh1/Ptprz1/Sfrp5	SGC8	NA	NA	NA	NA
CCTCTGAGTGACAAAT-1	SeuratProject	1077	650	SAMN24607204/outs/filtered_feature_bc_matrix/	6.40669	singlet	Zhao	Zhao_SAMN24607204	8+ weeks	WT	NA	NA	NA	NA	NA	NA	NA	1	NA	NA	Satellite glial cell	SGC1.Mmd2/Ednrb/Fabp7	SGC1	NA	NA	NA	NA
CCTCTGAGTGCACTTA-1	SeuratProject	6970	2814	SAMN24607204/outs/filtered_feature_bc_matrix/	2.91248	singlet	Zhao	Zhao_SAMN24607204	8+ weeks	WT	NA	NA	NA	NA	NA	NA	NA	29	GLUT2_Dopa	Adcyap1|Cartpt|Bdnf	Nodose ganglion neuron	NGN9.Trpa1/Nos1/Efcab6	NGN9	Nav1.8	Unmyelinated	Mechanosensor/Nocisensor	Broad projection
CCTCTGAGTGCAGACA-1	SeuratProject	1620	1053	SAMN24607204/outs/filtered_feature_bc_matrix/	0.308642	singlet	Zhao	Zhao_SAMN24607204	8+ weeks	WT	NA	NA	NA	NA	NA	NA	NA	17	GLUT2_Dopa	Vip|Uts2b|Cartpt	Nodose ganglion neuron	NGN4.Uts2b/Cckar/Vip	NGN4	Nav1.8	Unmyelinated	Nocisensor	Broad projection
CCTCTGAGTTAAAGAC-1	SeuratProject	811	532	SAMN24607204/outs/filtered_feature_bc_matrix/	7.15166	singlet	Zhao	Zhao_SAMN24607204	8+ weeks	WT	NA	NA	NA	NA	NA	NA	NA	22	NA	NA	Satellite glial cell	SGC8.Ttyh1/Ptprz1/Sfrp5	SGC8	NA	NA	NA	NA
CCTCTGAGTTTGCATG-1	SeuratProject	7702	3086	SAMN24607204/outs/filtered_feature_bc_matrix/	2.15528	singlet	Zhao	Zhao_SAMN24607204	8+ weeks	WT	NA	NA	NA	NA	NA	NA	NA	33	GLUT2	Nts|Ucn|Adcyap1|Gal	Nodose ganglion neuron	NGN12.Sprr1a/Ecel1/Nts	NGN12	Nav1.8	Unmyelinated	Nocisensor	Gut
CCTCTGATCAGCTGGC-1	SeuratProject	9996	3868	SAMN24607204/outs/filtered_feature_bc_matrix/	2.16086	singlet	Zhao	Zhao_SAMN24607204	8+ weeks	WT	NA	NA	NA	NA	NA	NA	NA	21	GLUT2_Dopa	Adcyap1|Calca|Cartpt|Bdnf	Nodose ganglion neuron	NGN6.Kcng1/Vmn1r85/Trpv1	NGN6	Nav1.8	Unmyelinated	Mechanosensor/Nocisensor	Broad projection
CCTCTGATCCAAACAC-1	SeuratProject	1262	826	SAMN24607204/outs/filtered_feature_bc_matrix/	3.09033	singlet	Zhao	Zhao_SAMN24607204	8+ weeks	WT	NA	NA	NA	NA	NA	NA	NA	2	NA	NA	Satellite glial cell	SGC2.Cxcl10/Acsbg1/Phgdh	SGC2	NA	NA	NA	NA
CCTCTGATCCCAAGAT-1	SeuratProject	10654	3754	SAMN24607204/outs/filtered_feature_bc_matrix/	0.844753	singlet	Zhao	Zhao_SAMN24607204	8+ weeks	WT	NA	NA	NA	NA	NA	NA	NA	13	GLUT2	Cartpt	Nodose ganglion neuron	NGN2.Htr3b/Htr3a/Hs3st4	NGN2	Nav1.8	Lightly myelinated	Nocisensor	Broad projection
CCTCTGATCCGCGTTT-1	SeuratProject	1238	818	SAMN24607204/outs/filtered_feature_bc_matrix/	4.84653	singlet	Zhao	Zhao_SAMN24607204	8+ weeks	WT	NA	NA	NA	NA	NA	NA	NA	22	NA	NA	Satellite glial cell	SGC8.Ttyh1/Ptprz1/Sfrp5	SGC8	NA	NA	NA	NA
CCTCTGATCCTAAGTG-1	SeuratProject	1234	736	SAMN24607204/outs/filtered_feature_bc_matrix/	1.21556	singlet	Zhao	Zhao_SAMN24607204	8+ weeks	WT	NA	NA	NA	NA	NA	NA	NA	9	NA	NA	Fibroblast	FB1.Lum/Ccl11/Smoc2	FB1	NA	NA	NA	NA
CCTCTGATCCTACAGA-1	SeuratProject	905	577	SAMN24607204/outs/filtered_feature_bc_matrix/	3.8674	singlet	Zhao	Zhao_SAMN24607204	8+ weeks	WT	NA	NA	NA	NA	NA	NA	NA	22	NA	NA	Satellite glial cell	SGC8.Ttyh1/Ptprz1/Sfrp5	SGC8	NA	NA	NA	NA
CCTCTGATCCTGCTTG-1	SeuratProject	1529	995	SAMN24607204/outs/filtered_feature_bc_matrix/	4.18574	singlet	Zhao	Zhao_SAMN24607204	8+ weeks	WT	NA	NA	NA	NA	NA	NA	NA	7	NA	NA	Satellite glial cell	SGC4.Atf3/Emp1/Cebpd	SGC4	NA	NA	NA	NA
CCTCTGATCTATCCCG-1	SeuratProject	1180	592	SAMN24607204/outs/filtered_feature_bc_matrix/	2.28814	singlet	Zhao	Zhao_SAMN24607204	8+ weeks	WT	NA	NA	NA	NA	NA	NA	NA	6	NA	NA	Hematopoietic cell	HC1.C1qc/C1qa/C1qb	HC1	NA	NA	NA	NA
CCTCTGATCTCAAGTG-1	SeuratProject	3905	1633	SAMN24607204/outs/filtered_feature_bc_matrix/	1.71575	singlet	Zhao	Zhao_SAMN24607204	8+ weeks	WT	NA	NA	NA	NA	NA	NA	NA	0	NA	NA	Endothelial Cell	EC1.Cldn5/Ly6c1/Ly6a	EC1	NA	NA	NA	NA
CCTCTGATCTGTGCAA-1	SeuratProject	2241	1271	SAMN24607204/outs/filtered_feature_bc_matrix/	2.40964	singlet	Zhao	Zhao_SAMN24607204	8+ weeks	WT	NA	NA	NA	NA	NA	NA	NA	0	NA	NA	Endothelial Cell	EC1.Cldn5/Ly6c1/Ly6a	EC1	NA	NA	NA	NA
CCTCTGATCTTTACGT-1	SeuratProject	995	662	SAMN24607204/outs/filtered_feature_bc_matrix/	5.82915	singlet	Zhao	Zhao_SAMN24607204	8+ weeks	WT	NA	NA	NA	NA	NA	NA	NA	22	NA	NA	Satellite glial cell	SGC8.Ttyh1/Ptprz1/Sfrp5	SGC8	NA	NA	NA	NA
CCTTACGAGACCTAGG-1	SeuratProject	8981	3202	SAMN24607204/outs/filtered_feature_bc_matrix/	0.935308	singlet	Zhao	Zhao_SAMN24607204	8+ weeks	WT	NA	NA	NA	NA	NA	NA	NA	13	GLUT2	Cartpt	Nodose ganglion neuron	NGN2.Htr3b/Htr3a/Hs3st4	NGN2	Nav1.8	Lightly myelinated	Nocisensor	Broad projection
CCTTACGAGAGCTGGT-1	SeuratProject	979	716	SAMN24607204/outs/filtered_feature_bc_matrix/	3.37079	singlet	Zhao	Zhao_SAMN24607204	8+ weeks	WT	NA	NA	NA	NA	NA	NA	NA	1	NA	NA	Satellite glial cell	SGC1.Mmd2/Ednrb/Fabp7	SGC1	NA	NA	NA	NA
CCTTACGAGCTAACAA-1	SeuratProject	1350	906	SAMN24607204/outs/filtered_feature_bc_matrix/	2.66667	singlet	Zhao	Zhao_SAMN24607204	8+ weeks	WT	NA	NA	NA	NA	NA	NA	NA	7	NA	NA	Satellite glial cell	SGC4.Atf3/Emp1/Cebpd	SGC4	NA	NA	NA	NA
CCTTACGCAAGTCTAC-1	SeuratProject	1384	809	SAMN24607204/outs/filtered_feature_bc_matrix/	0.650289	singlet	Zhao	Zhao_SAMN24607204	8+ weeks	WT	NA	NA	NA	NA	NA	NA	NA	30	NA	NA	Endothelial Cell	EC2.Selp/Fabp4/Vwf	EC2	NA	NA	NA	NA
CCTTACGCAATCTACG-1	SeuratProject	1692	981	SAMN24607204/outs/filtered_feature_bc_matrix/	2.54137	singlet	Zhao	Zhao_SAMN24607204	8+ weeks	WT	NA	NA	NA	NA	NA	NA	NA	0	NA	NA	Endothelial Cell	EC1.Cldn5/Ly6c1/Ly6a	EC1	NA	NA	NA	NA
CCTTACGCAATGTAAG-1	SeuratProject	841	603	SAMN24607204/outs/filtered_feature_bc_matrix/	3.80499	singlet	Zhao	Zhao_SAMN24607204	8+ weeks	WT	NA	NA	NA	NA	NA	NA	NA	4	NA	NA	Satellite glial cell	SGC3.Bcan/Fbln2/Fbln5	SGC3	NA	NA	NA	NA
CCTTACGCAGGGCATA-1	SeuratProject	10111	3406	SAMN24607204/outs/filtered_feature_bc_matrix/	1.25606	singlet	Zhao	Zhao_SAMN24607204	8+ weeks	WT	NA	NA	NA	NA	NA	NA	NA	33	GLUT2	Nts|Ucn|Adcyap1|Gal	Nodose ganglion neuron	NGN12.Sprr1a/Ecel1/Nts	NGN12	Nav1.8	Unmyelinated	Nocisensor	Gut
CCTTACGCATCCCACT-1	SeuratProject	8437	3212	SAMN24607204/outs/filtered_feature_bc_matrix/	2.83276	singlet	Zhao	Zhao_SAMN24607204	8+ weeks	WT	NA	NA	NA	NA	NA	NA	NA	17	GLUT2_Dopa	Vip|Uts2b|Cartpt	Nodose ganglion neuron	NGN4.Uts2b/Cckar/Vip	NGN4	Nav1.8	Unmyelinated	Nocisensor	Broad projection
CCTTACGCATTTCACT-1	SeuratProject	10039	2845	SAMN24607204/outs/filtered_feature_bc_matrix/	1.95239	singlet	Zhao	Zhao_SAMN24607204	8+ weeks	WT	NA	NA	NA	NA	NA	NA	NA	21	GLUT2_Dopa	Adcyap1|Calca|Cartpt|Bdnf	Nodose ganglion neuron	NGN6.Kcng1/Vmn1r85/Trpv1	NGN6	Nav1.8	Unmyelinated	Mechanosensor/Nocisensor	Broad projection
CCTTACGGTAAATACG-1	SeuratProject	835	581	SAMN24607204/outs/filtered_feature_bc_matrix/	4.5509	singlet	Zhao	Zhao_SAMN24607204	8+ weeks	WT	NA	NA	NA	NA	NA	NA	NA	1	NA	NA	Satellite glial cell	SGC1.Mmd2/Ednrb/Fabp7	SGC1	NA	NA	NA	NA
CCTTACGGTCCAGTGC-1	SeuratProject	1275	750	SAMN24607204/outs/filtered_feature_bc_matrix/	2.82353	singlet	Zhao	Zhao_SAMN24607204	8+ weeks	WT	NA	NA	NA	NA	NA	NA	NA	2	NA	NA	Satellite glial cell	SGC2.Cxcl10/Acsbg1/Phgdh	SGC2	NA	NA	NA	NA
CCTTACGGTCTCAACA-1	SeuratProject	954	729	SAMN24607204/outs/filtered_feature_bc_matrix/	4.19287	singlet	Zhao	Zhao_SAMN24607204	8+ weeks	WT	NA	NA	NA	NA	NA	NA	NA	27	NA	NA	Fibroblast	FB3.Igfbp6/Thbs4/Islr	FB3	NA	NA	NA	NA
CCTTACGGTCTCCCTA-1	SeuratProject	9586	3333	SAMN24607204/outs/filtered_feature_bc_matrix/	1.55435	singlet	Zhao	Zhao_SAMN24607204	8+ weeks	WT	NA	NA	NA	NA	NA	NA	NA	5	GLUT2_Dopa	Gpha2|Adcyap1|Gal	Nodose ganglion neuron	NGN1.C1ql3/Adcyap1/St18	NGN1	Nav1.8	Lightly myelinated	Nocisensor	Broad projection
CCTTACGGTGCCTGGT-1	SeuratProject	4289	2273	SAMN24607204/outs/filtered_feature_bc_matrix/	0.466309	singlet	Zhao	Zhao_SAMN24607204	8+ weeks	WT	NA	NA	NA	NA	NA	NA	NA	38	GLUT2_GLUT1	Calca	Jugular ganglion neuron	JGN3.Trappc3l/Nptx1/Tafa1	JGN3	Nav1.1/Nav1.8	Myelinated	Mechanosensor/Nocisensor	Gut
CCTTACGTCACAATGC-1	SeuratProject	1235	796	SAMN24607204/outs/filtered_feature_bc_matrix/	3.31984	singlet	Zhao	Zhao_SAMN24607204	8+ weeks	WT	NA	NA	NA	NA	NA	NA	NA	2	NA	NA	Satellite glial cell	SGC2.Cxcl10/Acsbg1/Phgdh	SGC2	NA	NA	NA	NA
CCTTACGTCACGGTTA-1	SeuratProject	9938	3584	SAMN24607204/outs/filtered_feature_bc_matrix/	1.34836	singlet	Zhao	Zhao_SAMN24607204	8+ weeks	WT	NA	NA	NA	NA	NA	NA	NA	5	GLUT2_Dopa	Gpha2|Adcyap1|Gal	Nodose ganglion neuron	NGN1.C1ql3/Adcyap1/St18	NGN1	Nav1.8	Lightly myelinated	Nocisensor	Broad projection
CCTTACGTCATTGCGA-1	SeuratProject	3607	1743	SAMN24607204/outs/filtered_feature_bc_matrix/	1.05351	singlet	Zhao	Zhao_SAMN24607204	8+ weeks	WT	NA	NA	NA	NA	NA	NA	NA	0	NA	NA	Endothelial Cell	EC1.Cldn5/Ly6c1/Ly6a	EC1	NA	NA	NA	NA
CCTTACGTCCCACTTG-1	SeuratProject	2596	1513	SAMN24607204/outs/filtered_feature_bc_matrix/	1.92604	singlet	Zhao	Zhao_SAMN24607204	8+ weeks	WT	NA	NA	NA	NA	NA	NA	NA	17	GLUT2_Dopa	Vip|Uts2b|Cartpt	Nodose ganglion neuron	NGN4.Uts2b/Cckar/Vip	NGN4	Nav1.8	Unmyelinated	Nocisensor	Broad projection
CCTTACGTCCTATTCA-1	SeuratProject	843	678	SAMN24607204/outs/filtered_feature_bc_matrix/	3.44009	singlet	Zhao	Zhao_SAMN24607204	8+ weeks	WT	NA	NA	NA	NA	NA	NA	NA	31	GLUT2	NA	Nodose ganglion neuron	NGN10.Miat/Snhg11/Meg3	NGN10	Nav1.8	Unmyelinated	Nocisensor	Gut
CCTTACGTCTCAAGTG-1	SeuratProject	1309	846	SAMN24607204/outs/filtered_feature_bc_matrix/	4.04889	singlet	Zhao	Zhao_SAMN24607204	8+ weeks	WT	NA	NA	NA	NA	NA	NA	NA	4	NA	NA	Satellite glial cell	SGC3.Bcan/Fbln2/Fbln5	SGC3	NA	NA	NA	NA
CCTTCCCAGACATAAC-1	SeuratProject	1152	763	SAMN24607204/outs/filtered_feature_bc_matrix/	4.51389	singlet	Zhao	Zhao_SAMN24607204	8+ weeks	WT	NA	NA	NA	NA	NA	NA	NA	22	NA	NA	Satellite glial cell	SGC8.Ttyh1/Ptprz1/Sfrp5	SGC8	NA	NA	NA	NA
CCTTCCCAGAGGGCTT-1	SeuratProject	4998	2406	SAMN24607204/outs/filtered_feature_bc_matrix/	4.2617	singlet	Zhao	Zhao_SAMN24607204	8+ weeks	WT	NA	NA	NA	NA	NA	NA	NA	17	GLUT2_Dopa	Vip|Uts2b|Cartpt	Nodose ganglion neuron	NGN4.Uts2b/Cckar/Vip	NGN4	Nav1.8	Unmyelinated	Nocisensor	Broad projection
CCTTCCCAGATGTCGG-1	SeuratProject	17053	4529	SAMN24607204/outs/filtered_feature_bc_matrix/	0.680232	singlet	Zhao	Zhao_SAMN24607204	8+ weeks	WT	NA	NA	NA	NA	NA	NA	NA	23	GLUT2	Calca|Calcb|Tac1|Bdnf	Jugular ganglion neuron	JGN1.Mrgprd/Tmem45b/Grik1	JGN1	Nav1.8	Unmyelinated	Mechanosensor/Nocisensor	Broad projection
CCTTCCCAGGCGATAC-1	SeuratProject	1606	953	SAMN24607204/outs/filtered_feature_bc_matrix/	2.17933	singlet	Zhao	Zhao_SAMN24607204	8+ weeks	WT	NA	NA	NA	NA	NA	NA	NA	9	NA	NA	Fibroblast	FB1.Lum/Ccl11/Smoc2	FB1	NA	NA	NA	NA
CCTTCCCAGGTGCACA-1	SeuratProject	8376	3295	SAMN24607204/outs/filtered_feature_bc_matrix/	1.26552	singlet	Zhao	Zhao_SAMN24607204	8+ weeks	WT	NA	NA	NA	NA	NA	NA	NA	29	GLUT2_Dopa	Adcyap1|Cartpt|Bdnf	Nodose ganglion neuron	NGN9.Trpa1/Nos1/Efcab6	NGN9	Nav1.8	Unmyelinated	Mechanosensor/Nocisensor	Broad projection
CCTTCCCAGTGGAGAA-1	SeuratProject	872	630	SAMN24607204/outs/filtered_feature_bc_matrix/	3.32569	singlet	Zhao	Zhao_SAMN24607204	8+ weeks	WT	NA	NA	NA	NA	NA	NA	NA	1	NA	NA	Satellite glial cell	SGC1.Mmd2/Ednrb/Fabp7	SGC1	NA	NA	NA	NA
CCTTCCCAGTGGCACA-1	SeuratProject	1052	679	SAMN24607204/outs/filtered_feature_bc_matrix/	2.94677	singlet	Zhao	Zhao_SAMN24607204	8+ weeks	WT	NA	NA	NA	NA	NA	NA	NA	1	NA	NA	Satellite glial cell	SGC1.Mmd2/Ednrb/Fabp7	SGC1	NA	NA	NA	NA
CCTTCCCCAAACGTGG-1	SeuratProject	2091	1204	SAMN24607204/outs/filtered_feature_bc_matrix/	0.765184	singlet	Zhao	Zhao_SAMN24607204	8+ weeks	WT	NA	NA	NA	NA	NA	NA	NA	0	NA	NA	Endothelial Cell	EC1.Cldn5/Ly6c1/Ly6a	EC1	NA	NA	NA	NA
CCTTCCCCAATGTAAG-1	SeuratProject	1217	773	SAMN24607204/outs/filtered_feature_bc_matrix/	1.64339	singlet	Zhao	Zhao_SAMN24607204	8+ weeks	WT	NA	NA	NA	NA	NA	NA	NA	0	NA	NA	Endothelial Cell	EC1.Cldn5/Ly6c1/Ly6a	EC1	NA	NA	NA	NA
CCTTCCCCACGAGAGT-1	SeuratProject	2970	1436	SAMN24607204/outs/filtered_feature_bc_matrix/	0.606061	singlet	Zhao	Zhao_SAMN24607204	8+ weeks	WT	NA	NA	NA	NA	NA	NA	NA	0	NA	NA	Endothelial Cell	EC1.Cldn5/Ly6c1/Ly6a	EC1	NA	NA	NA	NA
CCTTCCCCACGGCTAC-1	SeuratProject	7155	3106	SAMN24607204/outs/filtered_feature_bc_matrix/	1.25786	singlet	Zhao	Zhao_SAMN24607204	8+ weeks	WT	NA	NA	NA	NA	NA	NA	NA	33	GLUT2	Nts|Ucn|Adcyap1|Gal	Nodose ganglion neuron	NGN12.Sprr1a/Ecel1/Nts	NGN12	Nav1.8	Unmyelinated	Nocisensor	Gut
CCTTCCCCATCGGGTC-1	SeuratProject	1110	702	SAMN24607204/outs/filtered_feature_bc_matrix/	1.35135	singlet	Zhao	Zhao_SAMN24607204	8+ weeks	WT	NA	NA	NA	NA	NA	NA	NA	0	NA	NA	Endothelial Cell	EC1.Cldn5/Ly6c1/Ly6a	EC1	NA	NA	NA	NA
CCTTCCCGTAGCGTGA-1	SeuratProject	862	548	SAMN24607204/outs/filtered_feature_bc_matrix/	1.2761	singlet	Zhao	Zhao_SAMN24607204	8+ weeks	WT	NA	NA	NA	NA	NA	NA	NA	30	NA	NA	Endothelial Cell	EC2.Selp/Fabp4/Vwf	EC2	NA	NA	NA	NA
CCTTCCCGTCCCGACA-1	SeuratProject	1320	873	SAMN24607204/outs/filtered_feature_bc_matrix/	2.80303	singlet	Zhao	Zhao_SAMN24607204	8+ weeks	WT	NA	NA	NA	NA	NA	NA	NA	25	NA	NA	Glial cell	GC2.Sostdc1/Plekhb1/Tsc22d4	GC2	NA	NA	NA	NA
CCTTCCCTCAAGGTAA-1	SeuratProject	8516	2772	SAMN24607204/outs/filtered_feature_bc_matrix/	0.469704	singlet	Zhao	Zhao_SAMN24607204	8+ weeks	WT	NA	NA	NA	NA	NA	NA	NA	15	GLUT2_Dopa	Adcyap1|Cartpt|Bdnf	Nodose ganglion neuron	NGN3.Cysltr2/Chrnb3/Kcnip4	NGN3	Nav1.8	Unmyelinated	Mechanosensor	Gut
CCTTCCCTCATGGTCA-1	SeuratProject	982	693	SAMN24607204/outs/filtered_feature_bc_matrix/	3.25866	singlet	Zhao	Zhao_SAMN24607204	8+ weeks	WT	NA	NA	NA	NA	NA	NA	NA	2	NA	NA	Satellite glial cell	SGC2.Cxcl10/Acsbg1/Phgdh	SGC2	NA	NA	NA	NA
CCTTCCCTCCATTCTA-1	SeuratProject	1100	652	SAMN24607204/outs/filtered_feature_bc_matrix/	1.27273	singlet	Zhao	Zhao_SAMN24607204	8+ weeks	WT	NA	NA	NA	NA	NA	NA	NA	39	NA	NA	Hematopoietic cell	HC2.Cd52/Lsp1/Rac2	HC2	NA	NA	NA	NA
CCTTCCCTCCGAGCCA-1	SeuratProject	3473	1619	SAMN24607204/outs/filtered_feature_bc_matrix/	0.921394	singlet	Zhao	Zhao_SAMN24607204	8+ weeks	WT	NA	NA	NA	NA	NA	NA	NA	0	NA	NA	Endothelial Cell	EC1.Cldn5/Ly6c1/Ly6a	EC1	NA	NA	NA	NA
CCTTCCCTCCGTTGTC-1	SeuratProject	9489	3541	SAMN24607204/outs/filtered_feature_bc_matrix/	1.54916	singlet	Zhao	Zhao_SAMN24607204	8+ weeks	WT	NA	NA	NA	NA	NA	NA	NA	21	GLUT2_Dopa	Adcyap1|Calca|Cartpt|Bdnf	Nodose ganglion neuron	NGN6.Kcng1/Vmn1r85/Trpv1	NGN6	Nav1.8	Unmyelinated	Mechanosensor/Nocisensor	Broad projection
CCTTCCCTCGTCTGAA-1	SeuratProject	1199	705	SAMN24607204/outs/filtered_feature_bc_matrix/	1.16764	singlet	Zhao	Zhao_SAMN24607204	8+ weeks	WT	NA	NA	NA	NA	NA	NA	NA	0	NA	NA	Endothelial Cell	EC1.Cldn5/Ly6c1/Ly6a	EC1	NA	NA	NA	NA
CCTTCCCTCTACTCAT-1	SeuratProject	904	625	SAMN24607204/outs/filtered_feature_bc_matrix/	6.30531	singlet	Zhao	Zhao_SAMN24607204	8+ weeks	WT	NA	NA	NA	NA	NA	NA	NA	10	NA	NA	Satellite glial cell	SGC6.Ifit3/Cdh19/Isg15	SGC6	NA	NA	NA	NA
CCTTCCCTCTCCAACC-1	SeuratProject	3895	1852	SAMN24607204/outs/filtered_feature_bc_matrix/	1.07831	singlet	Zhao	Zhao_SAMN24607204	8+ weeks	WT	NA	NA	NA	NA	NA	NA	NA	30	NA	NA	Endothelial Cell	EC2.Selp/Fabp4/Vwf	EC2	NA	NA	NA	NA
CCTTCGAAGAACTCGG-1	SeuratProject	7741	2958	SAMN24607204/outs/filtered_feature_bc_matrix/	3.17788	singlet	Zhao	Zhao_SAMN24607204	8+ weeks	WT	NA	NA	NA	NA	NA	NA	NA	5	GLUT2_Dopa	Gpha2|Adcyap1|Gal	Nodose ganglion neuron	NGN1.C1ql3/Adcyap1/St18	NGN1	Nav1.8	Lightly myelinated	Nocisensor	Broad projection
CCTTCGAAGAATAGGG-1	SeuratProject	1254	838	SAMN24607204/outs/filtered_feature_bc_matrix/	4.30622	singlet	Zhao	Zhao_SAMN24607204	8+ weeks	WT	NA	NA	NA	NA	NA	NA	NA	4	NA	NA	Satellite glial cell	SGC3.Bcan/Fbln2/Fbln5	SGC3	NA	NA	NA	NA
CCTTCGAAGCGGATCA-1	SeuratProject	995	579	SAMN24607204/outs/filtered_feature_bc_matrix/	1.30653	singlet	Zhao	Zhao_SAMN24607204	8+ weeks	WT	NA	NA	NA	NA	NA	NA	NA	6	NA	NA	Hematopoietic cell	HC1.C1qc/C1qa/C1qb	HC1	NA	NA	NA	NA
CCTTCGAAGCTAGGCA-1	SeuratProject	11608	3989	SAMN24607204/outs/filtered_feature_bc_matrix/	1.30083	singlet	Zhao	Zhao_SAMN24607204	8+ weeks	WT	NA	NA	NA	NA	NA	NA	NA	21	GLUT2_Dopa	Adcyap1|Calca|Cartpt|Bdnf	Nodose ganglion neuron	NGN6.Kcng1/Vmn1r85/Trpv1	NGN6	Nav1.8	Unmyelinated	Mechanosensor/Nocisensor	Broad projection
CCTTCGACAACTTGAC-1	SeuratProject	1081	731	SAMN24607204/outs/filtered_feature_bc_matrix/	3.70028	singlet	Zhao	Zhao_SAMN24607204	8+ weeks	WT	NA	NA	NA	NA	NA	NA	NA	2	NA	NA	Satellite glial cell	SGC2.Cxcl10/Acsbg1/Phgdh	SGC2	NA	NA	NA	NA
CCTTCGACACAGTCGC-1	SeuratProject	2087	1152	SAMN24607204/outs/filtered_feature_bc_matrix/	1.14998	singlet	Zhao	Zhao_SAMN24607204	8+ weeks	WT	NA	NA	NA	NA	NA	NA	NA	0	NA	NA	Endothelial Cell	EC1.Cldn5/Ly6c1/Ly6a	EC1	NA	NA	NA	NA
CCTTCGACACATTTCT-1	SeuratProject	1450	929	SAMN24607204/outs/filtered_feature_bc_matrix/	3.93103	singlet	Zhao	Zhao_SAMN24607204	8+ weeks	WT	NA	NA	NA	NA	NA	NA	NA	25	NA	NA	Glial cell	GC2.Sostdc1/Plekhb1/Tsc22d4	GC2	NA	NA	NA	NA
CCTTCGACAGATCCAT-1	SeuratProject	4799	1875	SAMN24607204/outs/filtered_feature_bc_matrix/	2.33382	singlet	Zhao	Zhao_SAMN24607204	8+ weeks	WT	NA	NA	NA	NA	NA	NA	NA	5	GLUT2_Dopa	Gpha2|Adcyap1|Gal	Nodose ganglion neuron	NGN1.C1ql3/Adcyap1/St18	NGN1	Nav1.8	Lightly myelinated	Nocisensor	Broad projection
CCTTCGACAGGGAGAG-1	SeuratProject	1418	849	SAMN24607204/outs/filtered_feature_bc_matrix/	0.77574	singlet	Zhao	Zhao_SAMN24607204	8+ weeks	WT	NA	NA	NA	NA	NA	NA	NA	0	NA	NA	Endothelial Cell	EC1.Cldn5/Ly6c1/Ly6a	EC1	NA	NA	NA	NA
CCTTCGACAGGTCCAC-1	SeuratProject	913	644	SAMN24607204/outs/filtered_feature_bc_matrix/	3.83352	singlet	Zhao	Zhao_SAMN24607204	8+ weeks	WT	NA	NA	NA	NA	NA	NA	NA	10	NA	NA	Satellite glial cell	SGC6.Ifit3/Cdh19/Isg15	SGC6	NA	NA	NA	NA
CCTTCGACATTCACTT-1	SeuratProject	2901	1664	SAMN24607204/outs/filtered_feature_bc_matrix/	0.723888	singlet	Zhao	Zhao_SAMN24607204	8+ weeks	WT	NA	NA	NA	NA	NA	NA	NA	0	NA	NA	Endothelial Cell	EC1.Cldn5/Ly6c1/Ly6a	EC1	NA	NA	NA	NA
CCTTCGAGTAAAGTCA-1	SeuratProject	3479	1884	SAMN24607204/outs/filtered_feature_bc_matrix/	1.00604	singlet	Zhao	Zhao_SAMN24607204	8+ weeks	WT	NA	NA	NA	NA	NA	NA	NA	0	NA	NA	Endothelial Cell	EC1.Cldn5/Ly6c1/Ly6a	EC1	NA	NA	NA	NA
CCTTCGAGTAAATACG-1	SeuratProject	973	701	SAMN24607204/outs/filtered_feature_bc_matrix/	1.02775	singlet	Zhao	Zhao_SAMN24607204	8+ weeks	WT	NA	NA	NA	NA	NA	NA	NA	14	NA	NA	Glial cell	GC1.Kcna1/Fxyd3/Mbp	GC1	NA	NA	NA	NA
CCTTCGAGTAATTGGA-1	SeuratProject	2378	1283	SAMN24607204/outs/filtered_feature_bc_matrix/	0.714886	singlet	Zhao	Zhao_SAMN24607204	8+ weeks	WT	NA	NA	NA	NA	NA	NA	NA	35	NA	Edn1	Endothelial Cell	EC3.Podxl/Depp1/Ptprb	EC3	NA	NA	NA	NA
CCTTCGATCAACCAAC-1	SeuratProject	10520	3290	SAMN24607204/outs/filtered_feature_bc_matrix/	0.484791	singlet	Zhao	Zhao_SAMN24607204	8+ weeks	WT	NA	NA	NA	NA	NA	NA	NA	15	GLUT2_Dopa	Adcyap1|Cartpt|Bdnf	Nodose ganglion neuron	NGN3.Cysltr2/Chrnb3/Kcnip4	NGN3	Nav1.8	Unmyelinated	Mechanosensor	Gut
CCTTCGATCAGCTCGG-1	SeuratProject	957	645	SAMN24607204/outs/filtered_feature_bc_matrix/	3.55277	singlet	Zhao	Zhao_SAMN24607204	8+ weeks	WT	NA	NA	NA	NA	NA	NA	NA	4	NA	NA	Satellite glial cell	SGC3.Bcan/Fbln2/Fbln5	SGC3	NA	NA	NA	NA
CCTTCGATCAGGCCCA-1	SeuratProject	6011	2935	SAMN24607204/outs/filtered_feature_bc_matrix/	3.32723	singlet	Zhao	Zhao_SAMN24607204	8+ weeks	WT	NA	NA	NA	NA	NA	NA	NA	5	GLUT2_Dopa	Gpha2|Adcyap1|Gal	Nodose ganglion neuron	NGN1.C1ql3/Adcyap1/St18	NGN1	Nav1.8	Lightly myelinated	Nocisensor	Broad projection
CCTTCGATCGATGAGG-1	SeuratProject	1370	884	SAMN24607204/outs/filtered_feature_bc_matrix/	4.30657	singlet	Zhao	Zhao_SAMN24607204	8+ weeks	WT	NA	NA	NA	NA	NA	NA	NA	4	NA	NA	Satellite glial cell	SGC3.Bcan/Fbln2/Fbln5	SGC3	NA	NA	NA	NA
CCTTCGATCGCGGATC-1	SeuratProject	883	688	SAMN24607204/outs/filtered_feature_bc_matrix/	1.24575	singlet	Zhao	Zhao_SAMN24607204	8+ weeks	WT	NA	NA	NA	NA	NA	NA	NA	14	NA	NA	Glial cell	GC1.Kcna1/Fxyd3/Mbp	GC1	NA	NA	NA	NA
CCTTCGATCTGCGGCA-1	SeuratProject	1023	702	SAMN24607204/outs/filtered_feature_bc_matrix/	2.34604	singlet	Zhao	Zhao_SAMN24607204	8+ weeks	WT	NA	NA	NA	NA	NA	NA	NA	0	NA	NA	Endothelial Cell	EC1.Cldn5/Ly6c1/Ly6a	EC1	NA	NA	NA	NA
CCTTTCTAGAAGGACA-1	SeuratProject	3296	2031	SAMN24607204/outs/filtered_feature_bc_matrix/	1.75971	singlet	Zhao	Zhao_SAMN24607204	8+ weeks	WT	NA	NA	NA	NA	NA	NA	NA	24	GLUT2_Dopa	Igf1|Adcyap1	Nodose ganglion neuron	NGN7.Lypd1/Ddc/Tafa2	NGN7	Nav1.1	Lightly myelinated	Mechanosensor	Broad projection
CCTTTCTAGAAGGCCT-1	SeuratProject	834	561	SAMN24607204/outs/filtered_feature_bc_matrix/	1.19904	singlet	Zhao	Zhao_SAMN24607204	8+ weeks	WT	NA	NA	NA	NA	NA	NA	NA	3	NA	NA	Myelinated glial cell	MGC1.Ncmap/Fam178b/Cldn19	MGC1	NA	NA	NA	NA
CCTTTCTAGCAGCGTA-1	SeuratProject	1216	818	SAMN24607204/outs/filtered_feature_bc_matrix/	4.93421	singlet	Zhao	Zhao_SAMN24607204	8+ weeks	WT	NA	NA	NA	NA	NA	NA	NA	9	NA	NA	Fibroblast	FB1.Lum/Ccl11/Smoc2	FB1	NA	NA	NA	NA
CCTTTCTAGGCTAGCA-1	SeuratProject	1256	836	SAMN24607204/outs/filtered_feature_bc_matrix/	3.18471	singlet	Zhao	Zhao_SAMN24607204	8+ weeks	WT	NA	NA	NA	NA	NA	NA	NA	4	NA	NA	Satellite glial cell	SGC3.Bcan/Fbln2/Fbln5	SGC3	NA	NA	NA	NA
CCTTTCTCACCATCCT-1	SeuratProject	7623	3388	SAMN24607204/outs/filtered_feature_bc_matrix/	2.46622	singlet	Zhao	Zhao_SAMN24607204	8+ weeks	WT	NA	NA	NA	NA	NA	NA	NA	42	GLUT2_Dopa	Igf1|Adcyap1|Tac1	Nodose ganglion neuron	NGN17.Gabra1/Chodl/Gabrb2	NGN17	Nav1.1	Lightly myelinated	Mechanosensor	Gut
CCTTTCTCAGACAAAT-1	SeuratProject	6705	2568	SAMN24607204/outs/filtered_feature_bc_matrix/	1.22297	singlet	Zhao	Zhao_SAMN24607204	8+ weeks	WT	NA	NA	NA	NA	NA	NA	NA	13	GLUT2	Cartpt	Nodose ganglion neuron	NGN2.Htr3b/Htr3a/Hs3st4	NGN2	Nav1.8	Lightly myelinated	Nocisensor	Broad projection
CCTTTCTCATCCTTGC-1	SeuratProject	852	596	SAMN24607204/outs/filtered_feature_bc_matrix/	3.52113	singlet	Zhao	Zhao_SAMN24607204	8+ weeks	WT	NA	NA	NA	NA	NA	NA	NA	1	NA	NA	Satellite glial cell	SGC1.Mmd2/Ednrb/Fabp7	SGC1	NA	NA	NA	NA
CCTTTCTGTATAAACG-1	SeuratProject	886	637	SAMN24607204/outs/filtered_feature_bc_matrix/	4.62754	singlet	Zhao	Zhao_SAMN24607204	8+ weeks	WT	NA	NA	NA	NA	NA	NA	NA	1	NA	NA	Satellite glial cell	SGC1.Mmd2/Ednrb/Fabp7	SGC1	NA	NA	NA	NA
CCTTTCTGTCGTGGCT-1	SeuratProject	4815	2384	SAMN24607204/outs/filtered_feature_bc_matrix/	1.80685	singlet	Zhao	Zhao_SAMN24607204	8+ weeks	WT	NA	NA	NA	NA	NA	NA	NA	15	GLUT2_Dopa	Adcyap1|Cartpt|Bdnf	Nodose ganglion neuron	NGN3.Cysltr2/Chrnb3/Kcnip4	NGN3	Nav1.8	Unmyelinated	Mechanosensor	Gut
CCTTTCTGTGCTAGCC-1	SeuratProject	2035	1362	SAMN24607204/outs/filtered_feature_bc_matrix/	0.540541	singlet	Zhao	Zhao_SAMN24607204	8+ weeks	WT	NA	NA	NA	NA	NA	NA	NA	37	GLUT2_GLUT1	Igf1	Nodose ganglion neuron	NGN15.Slc17a7/Hapln4/Lgi3	NGN15	Nav1.1	Myelinated	Mechanosensor	Gut
CCTTTCTGTTTGCATG-1	SeuratProject	7950	3058	SAMN24607204/outs/filtered_feature_bc_matrix/	1.52201	singlet	Zhao	Zhao_SAMN24607204	8+ weeks	WT	NA	NA	NA	NA	NA	NA	NA	41	GLUT2	Tac1	Jugular ganglion neuron	JGN4.Wfdc2/C1ql4/Rarres1	JGN4	Nav1.8	Lightly myelinated	Mechanosensor	Broad projection
CCTTTCTTCAAGATCC-1	SeuratProject	1067	765	SAMN24607204/outs/filtered_feature_bc_matrix/	2.62418	singlet	Zhao	Zhao_SAMN24607204	8+ weeks	WT	NA	NA	NA	NA	NA	NA	NA	27	NA	NA	Fibroblast	FB3.Igfbp6/Thbs4/Islr	FB3	NA	NA	NA	NA
CCTTTCTTCCGAGCCA-1	SeuratProject	8640	3006	SAMN24607204/outs/filtered_feature_bc_matrix/	0.555556	singlet	Zhao	Zhao_SAMN24607204	8+ weeks	WT	NA	NA	NA	NA	NA	NA	NA	32	GLUT2	Tac1	Nodose ganglion neuron	NGN11.Olfm3/Tmem233/P2ry1	NGN11	Nav1.8	Myelinated	Mechanosensor	Gut
CCTTTCTTCCTAGTGA-1	SeuratProject	895	657	SAMN24607204/outs/filtered_feature_bc_matrix/	1.56425	singlet	Zhao	Zhao_SAMN24607204	8+ weeks	WT	NA	NA	NA	NA	NA	NA	NA	14	NA	NA	Glial cell	GC1.Kcna1/Fxyd3/Mbp	GC1	NA	NA	NA	NA
CCTTTCTTCGTAGGTT-1	SeuratProject	2463	1387	SAMN24607204/outs/filtered_feature_bc_matrix/	0.649614	singlet	Zhao	Zhao_SAMN24607204	8+ weeks	WT	NA	NA	NA	NA	NA	NA	NA	13	GLUT2	Cartpt	Nodose ganglion neuron	NGN2.Htr3b/Htr3a/Hs3st4	NGN2	Nav1.8	Lightly myelinated	Nocisensor	Broad projection
CCTTTCTTCGTCCGTT-1	SeuratProject	824	564	SAMN24607204/outs/filtered_feature_bc_matrix/	3.8835	singlet	Zhao	Zhao_SAMN24607204	8+ weeks	WT	NA	NA	NA	NA	NA	NA	NA	1	NA	NA	Satellite glial cell	SGC1.Mmd2/Ednrb/Fabp7	SGC1	NA	NA	NA	NA
CGAACATAGCTAAACA-1	SeuratProject	1387	878	SAMN24607204/outs/filtered_feature_bc_matrix/	3.31651	singlet	Zhao	Zhao_SAMN24607204	8+ weeks	WT	NA	NA	NA	NA	NA	NA	NA	1	NA	NA	Satellite glial cell	SGC1.Mmd2/Ednrb/Fabp7	SGC1	NA	NA	NA	NA
CGAACATAGGACATTA-1	SeuratProject	7351	2869	SAMN24607204/outs/filtered_feature_bc_matrix/	2.2582	singlet	Zhao	Zhao_SAMN24607204	8+ weeks	WT	NA	NA	NA	NA	NA	NA	NA	17	GLUT2_Dopa	Vip|Uts2b|Cartpt	Nodose ganglion neuron	NGN4.Uts2b/Cckar/Vip	NGN4	Nav1.8	Unmyelinated	Nocisensor	Broad projection
CGAACATAGGAGTTGC-1	SeuratProject	7498	3195	SAMN24607204/outs/filtered_feature_bc_matrix/	1.6271	singlet	Zhao	Zhao_SAMN24607204	8+ weeks	WT	NA	NA	NA	NA	NA	NA	NA	5	GLUT2_Dopa	Gpha2|Adcyap1|Gal	Nodose ganglion neuron	NGN1.C1ql3/Adcyap1/St18	NGN1	Nav1.8	Lightly myelinated	Nocisensor	Broad projection
CGAACATAGGCTAGCA-1	SeuratProject	1380	836	SAMN24607204/outs/filtered_feature_bc_matrix/	1.52174	singlet	Zhao	Zhao_SAMN24607204	8+ weeks	WT	NA	NA	NA	NA	NA	NA	NA	30	NA	NA	Endothelial Cell	EC2.Selp/Fabp4/Vwf	EC2	NA	NA	NA	NA
CGAACATAGGGCACTA-1	SeuratProject	1397	919	SAMN24607204/outs/filtered_feature_bc_matrix/	1.71797	singlet	Zhao	Zhao_SAMN24607204	8+ weeks	WT	NA	NA	NA	NA	NA	NA	NA	16	NA	NA	Myelinated glial cell	MGC3.Slc36a2/Nr4a2/Ugt8a	MGC3	NA	NA	NA	NA
CGAACATAGGTTACCT-1	SeuratProject	938	730	SAMN24607204/outs/filtered_feature_bc_matrix/	1.70576	singlet	Zhao	Zhao_SAMN24607204	8+ weeks	WT	NA	NA	NA	NA	NA	NA	NA	14	NA	NA	Glial cell	GC1.Kcna1/Fxyd3/Mbp	GC1	NA	NA	NA	NA
CGAACATAGTAAGTAC-1	SeuratProject	3331	1801	SAMN24607204/outs/filtered_feature_bc_matrix/	1.68118	singlet	Zhao	Zhao_SAMN24607204	8+ weeks	WT	NA	NA	NA	NA	NA	NA	NA	13	GLUT2	Cartpt	Nodose ganglion neuron	NGN2.Htr3b/Htr3a/Hs3st4	NGN2	Nav1.8	Lightly myelinated	Nocisensor	Broad projection
CGAACATAGTGAACAT-1	SeuratProject	805	564	SAMN24607204/outs/filtered_feature_bc_matrix/	2.85714	singlet	Zhao	Zhao_SAMN24607204	8+ weeks	WT	NA	NA	NA	NA	NA	NA	NA	2	NA	NA	Satellite glial cell	SGC2.Cxcl10/Acsbg1/Phgdh	SGC2	NA	NA	NA	NA
CGAACATAGTGGTAAT-1	SeuratProject	821	612	SAMN24607204/outs/filtered_feature_bc_matrix/	4.26309	singlet	Zhao	Zhao_SAMN24607204	8+ weeks	WT	NA	NA	NA	NA	NA	NA	NA	1	NA	NA	Satellite glial cell	SGC1.Mmd2/Ednrb/Fabp7	SGC1	NA	NA	NA	NA
CGAACATCACAGACTT-1	SeuratProject	13097	3915	SAMN24607204/outs/filtered_feature_bc_matrix/	1.0155	singlet	Zhao	Zhao_SAMN24607204	8+ weeks	WT	NA	NA	NA	NA	NA	NA	NA	41	GLUT2	Tac1	Jugular ganglion neuron	JGN4.Wfdc2/C1ql4/Rarres1	JGN4	Nav1.8	Lightly myelinated	Mechanosensor	Broad projection
CGAACATCACGGATAG-1	SeuratProject	7660	3181	SAMN24607204/outs/filtered_feature_bc_matrix/	1.33159	singlet	Zhao	Zhao_SAMN24607204	8+ weeks	WT	NA	NA	NA	NA	NA	NA	NA	28	GLUT2_Dopa	Cartpt	Nodose ganglion neuron	NGN8.Rbp4/Gda/Kcnk9	NGN8	Nav1.1	Lightly myelinated	Mechanosensor	Pancreas
CGAACATCACGTCTCT-1	SeuratProject	7968	2922	SAMN24607204/outs/filtered_feature_bc_matrix/	2.18373	singlet	Zhao	Zhao_SAMN24607204	8+ weeks	WT	NA	NA	NA	NA	NA	NA	NA	21	GLUT2_Dopa	Adcyap1|Calca|Cartpt|Bdnf	Nodose ganglion neuron	NGN6.Kcng1/Vmn1r85/Trpv1	NGN6	Nav1.8	Unmyelinated	Mechanosensor/Nocisensor	Broad projection
CGAACATCATGACATC-1	SeuratProject	870	616	SAMN24607204/outs/filtered_feature_bc_matrix/	2.64368	singlet	Zhao	Zhao_SAMN24607204	8+ weeks	WT	NA	NA	NA	NA	NA	NA	NA	1	NA	NA	Satellite glial cell	SGC1.Mmd2/Ednrb/Fabp7	SGC1	NA	NA	NA	NA
CGAACATCATGTCCTC-1	SeuratProject	858	609	SAMN24607204/outs/filtered_feature_bc_matrix/	4.4289	singlet	Zhao	Zhao_SAMN24607204	8+ weeks	WT	NA	NA	NA	NA	NA	NA	NA	4	NA	NA	Satellite glial cell	SGC3.Bcan/Fbln2/Fbln5	SGC3	NA	NA	NA	NA
CGAACATGTAAGGATT-1	SeuratProject	17108	4527	SAMN24607204/outs/filtered_feature_bc_matrix/	0.438391	singlet	Zhao	Zhao_SAMN24607204	8+ weeks	WT	NA	NA	NA	NA	NA	NA	NA	32	GLUT2	Tac1	Nodose ganglion neuron	NGN11.Olfm3/Tmem233/P2ry1	NGN11	Nav1.8	Myelinated	Mechanosensor	Gut
CGAACATGTTCAGTAC-1	SeuratProject	1698	1086	SAMN24607204/outs/filtered_feature_bc_matrix/	2.06125	singlet	Zhao	Zhao_SAMN24607204	8+ weeks	WT	NA	NA	NA	NA	NA	NA	NA	25	NA	NA	Glial cell	GC2.Sostdc1/Plekhb1/Tsc22d4	GC2	NA	NA	NA	NA
CGAACATTCACAATGC-1	SeuratProject	1291	854	SAMN24607204/outs/filtered_feature_bc_matrix/	4.49264	singlet	Zhao	Zhao_SAMN24607204	8+ weeks	WT	NA	NA	NA	NA	NA	NA	NA	2	NA	NA	Satellite glial cell	SGC2.Cxcl10/Acsbg1/Phgdh	SGC2	NA	NA	NA	NA
CGAACATTCCGTCAAA-1	SeuratProject	1734	1101	SAMN24607204/outs/filtered_feature_bc_matrix/	3.46021	singlet	Zhao	Zhao_SAMN24607204	8+ weeks	WT	NA	NA	NA	NA	NA	NA	NA	25	NA	NA	Glial cell	GC2.Sostdc1/Plekhb1/Tsc22d4	GC2	NA	NA	NA	NA
CGAACATTCCTTCAAT-1	SeuratProject	1195	705	SAMN24607204/outs/filtered_feature_bc_matrix/	4.85356	singlet	Zhao	Zhao_SAMN24607204	8+ weeks	WT	NA	NA	NA	NA	NA	NA	NA	30	NA	NA	Endothelial Cell	EC2.Selp/Fabp4/Vwf	EC2	NA	NA	NA	NA
CGAACATTCTCGATGA-1	SeuratProject	1776	1160	SAMN24607204/outs/filtered_feature_bc_matrix/	2.30856	singlet	Zhao	Zhao_SAMN24607204	8+ weeks	WT	NA	NA	NA	NA	NA	NA	NA	27	NA	NA	Fibroblast	FB3.Igfbp6/Thbs4/Islr	FB3	NA	NA	NA	NA
CGAATGTAGGAACTGC-1	SeuratProject	12796	4353	SAMN24607204/outs/filtered_feature_bc_matrix/	1.55517	singlet	Zhao	Zhao_SAMN24607204	8+ weeks	WT	NA	NA	NA	NA	NA	NA	NA	21	GLUT2_Dopa	Adcyap1|Calca|Cartpt|Bdnf	Nodose ganglion neuron	NGN6.Kcng1/Vmn1r85/Trpv1	NGN6	Nav1.8	Unmyelinated	Mechanosensor/Nocisensor	Broad projection
CGAATGTAGGATGCGT-1	SeuratProject	947	671	SAMN24607204/outs/filtered_feature_bc_matrix/	0.422386	singlet	Zhao	Zhao_SAMN24607204	8+ weeks	WT	NA	NA	NA	NA	NA	NA	NA	0	NA	NA	Endothelial Cell	EC1.Cldn5/Ly6c1/Ly6a	EC1	NA	NA	NA	NA
CGAATGTAGTGCGTGA-1	SeuratProject	1460	898	SAMN24607204/outs/filtered_feature_bc_matrix/	0.753425	singlet	Zhao	Zhao_SAMN24607204	8+ weeks	WT	NA	NA	NA	NA	NA	NA	NA	0	NA	NA	Endothelial Cell	EC1.Cldn5/Ly6c1/Ly6a	EC1	NA	NA	NA	NA
CGAATGTCACTGTGTA-1	SeuratProject	4072	2040	SAMN24607204/outs/filtered_feature_bc_matrix/	1.42436	singlet	Zhao	Zhao_SAMN24607204	8+ weeks	WT	NA	NA	NA	NA	NA	NA	NA	17	GLUT2_Dopa	Vip|Uts2b|Cartpt	Nodose ganglion neuron	NGN4.Uts2b/Cckar/Vip	NGN4	Nav1.8	Unmyelinated	Nocisensor	Broad projection
CGAATGTGTACTCTCC-1	SeuratProject	9422	3465	SAMN24607204/outs/filtered_feature_bc_matrix/	1.71938	singlet	Zhao	Zhao_SAMN24607204	8+ weeks	WT	NA	NA	NA	NA	NA	NA	NA	29	GLUT2_Dopa	Adcyap1|Cartpt|Bdnf	Nodose ganglion neuron	NGN9.Trpa1/Nos1/Efcab6	NGN9	Nav1.8	Unmyelinated	Mechanosensor/Nocisensor	Broad projection
CGAATGTGTCCTCCAT-1	SeuratProject	10677	3611	SAMN24607204/outs/filtered_feature_bc_matrix/	0.842933	singlet	Zhao	Zhao_SAMN24607204	8+ weeks	WT	NA	NA	NA	NA	NA	NA	NA	26	GLUT2	Adcyap1|Calca|Calcb|Gal|Tac1|Cartpt|Bdnf	Jugular ganglion neuron	JGN2.Gfra3/Tac1/Tmem255a	JGN2	Nav1.8	Unmyelinated	Nocisensor	Broad projection
CGAATGTGTGACCAAG-1	SeuratProject	1023	601	SAMN24607204/outs/filtered_feature_bc_matrix/	1.56403	singlet	Zhao	Zhao_SAMN24607204	8+ weeks	WT	NA	NA	NA	NA	NA	NA	NA	6	NA	NA	Hematopoietic cell	HC1.C1qc/C1qa/C1qb	HC1	NA	NA	NA	NA
CGAATGTTCATATCGG-1	SeuratProject	830	584	SAMN24607204/outs/filtered_feature_bc_matrix/	4.45783	singlet	Zhao	Zhao_SAMN24607204	8+ weeks	WT	NA	NA	NA	NA	NA	NA	NA	2	NA	NA	Satellite glial cell	SGC2.Cxcl10/Acsbg1/Phgdh	SGC2	NA	NA	NA	NA
CGAATGTTCGATGAGG-1	SeuratProject	837	606	SAMN24607204/outs/filtered_feature_bc_matrix/	4.6595	singlet	Zhao	Zhao_SAMN24607204	8+ weeks	WT	NA	NA	NA	NA	NA	NA	NA	4	NA	NA	Satellite glial cell	SGC3.Bcan/Fbln2/Fbln5	SGC3	NA	NA	NA	NA
CGAATGTTCGTGACAT-1	SeuratProject	855	611	SAMN24607204/outs/filtered_feature_bc_matrix/	4.09357	singlet	Zhao	Zhao_SAMN24607204	8+ weeks	WT	NA	NA	NA	NA	NA	NA	NA	1	NA	NA	Satellite glial cell	SGC1.Mmd2/Ednrb/Fabp7	SGC1	NA	NA	NA	NA
CGAATGTTCTACTCAT-1	SeuratProject	1265	818	SAMN24607204/outs/filtered_feature_bc_matrix/	4.98024	singlet	Zhao	Zhao_SAMN24607204	8+ weeks	WT	NA	NA	NA	NA	NA	NA	NA	25	NA	NA	Glial cell	GC2.Sostdc1/Plekhb1/Tsc22d4	GC2	NA	NA	NA	NA
CGAATGTTCTGGTTCC-1	SeuratProject	830	566	SAMN24607204/outs/filtered_feature_bc_matrix/	1.68675	singlet	Zhao	Zhao_SAMN24607204	8+ weeks	WT	NA	NA	NA	NA	NA	NA	NA	9	NA	NA	Fibroblast	FB1.Lum/Ccl11/Smoc2	FB1	NA	NA	NA	NA
CGACCTTAGATCCCAT-1	SeuratProject	1697	1056	SAMN24607204/outs/filtered_feature_bc_matrix/	0.648203	singlet	Zhao	Zhao_SAMN24607204	8+ weeks	WT	NA	NA	NA	NA	NA	NA	NA	0	NA	NA	Endothelial Cell	EC1.Cldn5/Ly6c1/Ly6a	EC1	NA	NA	NA	NA
CGACCTTAGATCTGAA-1	SeuratProject	2514	1232	SAMN24607204/outs/filtered_feature_bc_matrix/	0.835322	singlet	Zhao	Zhao_SAMN24607204	8+ weeks	WT	NA	NA	NA	NA	NA	NA	NA	0	NA	NA	Endothelial Cell	EC1.Cldn5/Ly6c1/Ly6a	EC1	NA	NA	NA	NA
CGACCTTAGGCGACAT-1	SeuratProject	1504	1002	SAMN24607204/outs/filtered_feature_bc_matrix/	3.92287	singlet	Zhao	Zhao_SAMN24607204	8+ weeks	WT	NA	NA	NA	NA	NA	NA	NA	12	NA	NA	Fibroblast	FB2.Acta2/Myh11/Rgs5	FB2	NA	NA	NA	NA
CGACCTTCACATTAGC-1	SeuratProject	1223	849	SAMN24607204/outs/filtered_feature_bc_matrix/	2.94358	singlet	Zhao	Zhao_SAMN24607204	8+ weeks	WT	NA	NA	NA	NA	NA	NA	NA	4	NA	NA	Satellite glial cell	SGC3.Bcan/Fbln2/Fbln5	SGC3	NA	NA	NA	NA
CGACCTTCATAGGATA-1	SeuratProject	894	659	SAMN24607204/outs/filtered_feature_bc_matrix/	2.46085	singlet	Zhao	Zhao_SAMN24607204	8+ weeks	WT	NA	NA	NA	NA	NA	NA	NA	8	NA	NA	Satellite glial cell	SGC5.Pou3f1/Col1a2/Gas7	SGC5	NA	NA	NA	NA
CGACCTTCATGTAAGA-1	SeuratProject	6785	2710	SAMN24607204/outs/filtered_feature_bc_matrix/	1.28224	singlet	Zhao	Zhao_SAMN24607204	8+ weeks	WT	NA	NA	NA	NA	NA	NA	NA	23	GLUT2	Calca|Calcb|Tac1|Bdnf	Jugular ganglion neuron	JGN1.Mrgprd/Tmem45b/Grik1	JGN1	Nav1.8	Unmyelinated	Mechanosensor/Nocisensor	Broad projection
CGACCTTGTAGAGCTG-1	SeuratProject	848	593	SAMN24607204/outs/filtered_feature_bc_matrix/	9.55189	singlet	Zhao	Zhao_SAMN24607204	8+ weeks	WT	NA	NA	NA	NA	NA	NA	NA	22	NA	NA	Satellite glial cell	SGC8.Ttyh1/Ptprz1/Sfrp5	SGC8	NA	NA	NA	NA
CGACCTTGTCACCCAG-1	SeuratProject	1286	864	SAMN24607204/outs/filtered_feature_bc_matrix/	4.12131	singlet	Zhao	Zhao_SAMN24607204	8+ weeks	WT	NA	NA	NA	NA	NA	NA	NA	4	NA	NA	Satellite glial cell	SGC3.Bcan/Fbln2/Fbln5	SGC3	NA	NA	NA	NA
CGACCTTGTGTGACCC-1	SeuratProject	2651	1372	SAMN24607204/outs/filtered_feature_bc_matrix/	0.452659	singlet	Zhao	Zhao_SAMN24607204	8+ weeks	WT	NA	NA	NA	NA	NA	NA	NA	0	NA	NA	Endothelial Cell	EC1.Cldn5/Ly6c1/Ly6a	EC1	NA	NA	NA	NA
CGACCTTTCAGAAATG-1	SeuratProject	4209	2021	SAMN24607204/outs/filtered_feature_bc_matrix/	1.30672	singlet	Zhao	Zhao_SAMN24607204	8+ weeks	WT	NA	NA	NA	NA	NA	NA	NA	13	GLUT2	Cartpt	Nodose ganglion neuron	NGN2.Htr3b/Htr3a/Hs3st4	NGN2	Nav1.8	Lightly myelinated	Nocisensor	Broad projection
CGACCTTTCAGTGCAT-1	SeuratProject	2422	1339	SAMN24607204/outs/filtered_feature_bc_matrix/	1.61024	singlet	Zhao	Zhao_SAMN24607204	8+ weeks	WT	NA	NA	NA	NA	NA	NA	NA	16	NA	NA	Myelinated glial cell	MGC3.Slc36a2/Nr4a2/Ugt8a	MGC3	NA	NA	NA	NA
CGACCTTTCATGCATG-1	SeuratProject	1105	637	SAMN24607204/outs/filtered_feature_bc_matrix/	3.71041	singlet	Zhao	Zhao_SAMN24607204	8+ weeks	WT	NA	NA	NA	NA	NA	NA	NA	22	NA	NA	Satellite glial cell	SGC8.Ttyh1/Ptprz1/Sfrp5	SGC8	NA	NA	NA	NA
CGACCTTTCATTCACT-1	SeuratProject	1068	677	SAMN24607204/outs/filtered_feature_bc_matrix/	3.37079	singlet	Zhao	Zhao_SAMN24607204	8+ weeks	WT	NA	NA	NA	NA	NA	NA	NA	22	NA	NA	Satellite glial cell	SGC8.Ttyh1/Ptprz1/Sfrp5	SGC8	NA	NA	NA	NA
CGACCTTTCGAATGCT-1	SeuratProject	6808	2984	SAMN24607204/outs/filtered_feature_bc_matrix/	1.5423	singlet	Zhao	Zhao_SAMN24607204	8+ weeks	WT	NA	NA	NA	NA	NA	NA	NA	13	GLUT2	Cartpt	Nodose ganglion neuron	NGN2.Htr3b/Htr3a/Hs3st4	NGN2	Nav1.8	Lightly myelinated	Nocisensor	Broad projection
CGACCTTTCGTTGCCT-1	SeuratProject	1377	842	SAMN24607204/outs/filtered_feature_bc_matrix/	3.55846	singlet	Zhao	Zhao_SAMN24607204	8+ weeks	WT	NA	NA	NA	NA	NA	NA	NA	3	NA	NA	Myelinated glial cell	MGC1.Ncmap/Fam178b/Cldn19	MGC1	NA	NA	NA	NA
CGACCTTTCTGACCTC-1	SeuratProject	895	608	SAMN24607204/outs/filtered_feature_bc_matrix/	5.02793	singlet	Zhao	Zhao_SAMN24607204	8+ weeks	WT	NA	NA	NA	NA	NA	NA	NA	22	NA	NA	Satellite glial cell	SGC8.Ttyh1/Ptprz1/Sfrp5	SGC8	NA	NA	NA	NA
CGACCTTTCTGGTGTA-1	SeuratProject	8726	3499	SAMN24607204/outs/filtered_feature_bc_matrix/	1.10016	singlet	Zhao	Zhao_SAMN24607204	8+ weeks	WT	NA	NA	NA	NA	NA	NA	NA	24	GLUT2_Dopa	Igf1|Adcyap1	Nodose ganglion neuron	NGN7.Lypd1/Ddc/Tafa2	NGN7	Nav1.1	Lightly myelinated	Mechanosensor	Broad projection
CGACTTCAGCATCATC-1	SeuratProject	1370	937	SAMN24607204/outs/filtered_feature_bc_matrix/	4.08759	singlet	Zhao	Zhao_SAMN24607204	8+ weeks	WT	NA	NA	NA	NA	NA	NA	NA	27	NA	NA	Fibroblast	FB3.Igfbp6/Thbs4/Islr	FB3	NA	NA	NA	NA
CGACTTCCACATTCGA-1	SeuratProject	1540	859	SAMN24607204/outs/filtered_feature_bc_matrix/	2.92208	singlet	Zhao	Zhao_SAMN24607204	8+ weeks	WT	NA	NA	NA	NA	NA	NA	NA	2	NA	NA	Satellite glial cell	SGC2.Cxcl10/Acsbg1/Phgdh	SGC2	NA	NA	NA	NA
CGACTTCCAGCTATTG-1	SeuratProject	1218	773	SAMN24607204/outs/filtered_feature_bc_matrix/	3.69458	singlet	Zhao	Zhao_SAMN24607204	8+ weeks	WT	NA	NA	NA	NA	NA	NA	NA	1	NA	NA	Satellite glial cell	SGC1.Mmd2/Ednrb/Fabp7	SGC1	NA	NA	NA	NA
CGACTTCCAGCTTAAC-1	SeuratProject	3420	2009	SAMN24607204/outs/filtered_feature_bc_matrix/	1.02339	singlet	Zhao	Zhao_SAMN24607204	8+ weeks	WT	NA	NA	NA	NA	NA	NA	NA	28	GLUT2_Dopa	Cartpt	Nodose ganglion neuron	NGN8.Rbp4/Gda/Kcnk9	NGN8	Nav1.1	Lightly myelinated	Mechanosensor	Pancreas
CGACTTCCAGGAACGT-1	SeuratProject	7069	2993	SAMN24607204/outs/filtered_feature_bc_matrix/	1.51365	singlet	Zhao	Zhao_SAMN24607204	8+ weeks	WT	NA	NA	NA	NA	NA	NA	NA	13	GLUT2	Cartpt	Nodose ganglion neuron	NGN2.Htr3b/Htr3a/Hs3st4	NGN2	Nav1.8	Lightly myelinated	Nocisensor	Broad projection
CGACTTCCATTGGGCC-1	SeuratProject	1234	834	SAMN24607204/outs/filtered_feature_bc_matrix/	4.05186	singlet	Zhao	Zhao_SAMN24607204	8+ weeks	WT	NA	NA	NA	NA	NA	NA	NA	1	NA	NA	Satellite glial cell	SGC1.Mmd2/Ednrb/Fabp7	SGC1	NA	NA	NA	NA
CGACTTCGTATTACCG-1	SeuratProject	1230	848	SAMN24607204/outs/filtered_feature_bc_matrix/	4.55285	singlet	Zhao	Zhao_SAMN24607204	8+ weeks	WT	NA	NA	NA	NA	NA	NA	NA	4	NA	NA	Satellite glial cell	SGC3.Bcan/Fbln2/Fbln5	SGC3	NA	NA	NA	NA
CGACTTCGTCCGAACC-1	SeuratProject	9547	3489	SAMN24607204/outs/filtered_feature_bc_matrix/	1.6026	singlet	Zhao	Zhao_SAMN24607204	8+ weeks	WT	NA	NA	NA	NA	NA	NA	NA	41	GLUT2	Tac1	Jugular ganglion neuron	JGN4.Wfdc2/C1ql4/Rarres1	JGN4	Nav1.8	Lightly myelinated	Mechanosensor	Broad projection
CGACTTCGTCTCTTAT-1	SeuratProject	1181	798	SAMN24607204/outs/filtered_feature_bc_matrix/	3.72566	singlet	Zhao	Zhao_SAMN24607204	8+ weeks	WT	NA	NA	NA	NA	NA	NA	NA	1	NA	NA	Satellite glial cell	SGC1.Mmd2/Ednrb/Fabp7	SGC1	NA	NA	NA	NA
CGACTTCGTCTTCAAG-1	SeuratProject	1501	940	SAMN24607204/outs/filtered_feature_bc_matrix/	0.999334	singlet	Zhao	Zhao_SAMN24607204	8+ weeks	WT	NA	NA	NA	NA	NA	NA	NA	0	NA	NA	Endothelial Cell	EC1.Cldn5/Ly6c1/Ly6a	EC1	NA	NA	NA	NA
CGACTTCGTGTAAGTA-1	SeuratProject	865	634	SAMN24607204/outs/filtered_feature_bc_matrix/	1.6185	singlet	Zhao	Zhao_SAMN24607204	8+ weeks	WT	NA	NA	NA	NA	NA	NA	NA	6	NA	NA	Hematopoietic cell	HC1.C1qc/C1qa/C1qb	HC1	NA	NA	NA	NA
CGACTTCGTGTGGTTT-1	SeuratProject	9578	3564	SAMN24607204/outs/filtered_feature_bc_matrix/	1.15891	singlet	Zhao	Zhao_SAMN24607204	8+ weeks	WT	NA	NA	NA	NA	NA	NA	NA	5	GLUT2_Dopa	Gpha2|Adcyap1|Gal	Nodose ganglion neuron	NGN1.C1ql3/Adcyap1/St18	NGN1	Nav1.8	Lightly myelinated	Nocisensor	Broad projection
CGACTTCGTTGCCTCT-1	SeuratProject	8772	2874	SAMN24607204/outs/filtered_feature_bc_matrix/	1.27679	singlet	Zhao	Zhao_SAMN24607204	8+ weeks	WT	NA	NA	NA	NA	NA	NA	NA	33	GLUT2	Nts|Ucn|Adcyap1|Gal	Nodose ganglion neuron	NGN12.Sprr1a/Ecel1/Nts	NGN12	Nav1.8	Unmyelinated	Nocisensor	Gut
CGACTTCTCACAATGC-1	SeuratProject	17852	4336	SAMN24607204/outs/filtered_feature_bc_matrix/	0.761819	singlet	Zhao	Zhao_SAMN24607204	8+ weeks	WT	NA	NA	NA	NA	NA	NA	NA	23	GLUT2	Calca|Calcb|Tac1|Bdnf	Jugular ganglion neuron	JGN1.Mrgprd/Tmem45b/Grik1	JGN1	Nav1.8	Unmyelinated	Mechanosensor/Nocisensor	Broad projection
CGACTTCTCACATGCA-1	SeuratProject	10613	3738	SAMN24607204/outs/filtered_feature_bc_matrix/	1.20607	singlet	Zhao	Zhao_SAMN24607204	8+ weeks	WT	NA	NA	NA	NA	NA	NA	NA	15	GLUT2_Dopa	Adcyap1|Cartpt|Bdnf	Nodose ganglion neuron	NGN3.Cysltr2/Chrnb3/Kcnip4	NGN3	Nav1.8	Unmyelinated	Mechanosensor	Gut
CGACTTCTCCTTTCGG-1	SeuratProject	2791	1455	SAMN24607204/outs/filtered_feature_bc_matrix/	0.824077	singlet	Zhao	Zhao_SAMN24607204	8+ weeks	WT	NA	NA	NA	NA	NA	NA	NA	0	NA	NA	Endothelial Cell	EC1.Cldn5/Ly6c1/Ly6a	EC1	NA	NA	NA	NA
CGACTTCTCGCCTGAG-1	SeuratProject	8369	3099	SAMN24607204/outs/filtered_feature_bc_matrix/	2.0552	singlet	Zhao	Zhao_SAMN24607204	8+ weeks	WT	NA	NA	NA	NA	NA	NA	NA	15	GLUT2_Dopa	Adcyap1|Cartpt|Bdnf	Nodose ganglion neuron	NGN3.Cysltr2/Chrnb3/Kcnip4	NGN3	Nav1.8	Unmyelinated	Mechanosensor	Gut
CGACTTCTCTTGCATT-1	SeuratProject	7222	3085	SAMN24607204/outs/filtered_feature_bc_matrix/	0.470784	singlet	Zhao	Zhao_SAMN24607204	8+ weeks	WT	NA	NA	NA	NA	NA	NA	NA	34	GLUT2_GLUT1	NA	Nodose ganglion neuron	NGN13.Slc18a3/Pappa2/Runx3	NGN13	Nav1.1	Myelinated	Mechanosensor/Nocisensor	Duodenum
CGAGAAGAGAAACGAG-1	SeuratProject	17490	4622	SAMN24607204/outs/filtered_feature_bc_matrix/	0.811893	singlet	Zhao	Zhao_SAMN24607204	8+ weeks	WT	NA	NA	NA	NA	NA	NA	NA	32	GLUT2	Tac1	Nodose ganglion neuron	NGN11.Olfm3/Tmem233/P2ry1	NGN11	Nav1.8	Myelinated	Mechanosensor	Gut
CGAGAAGAGAAGGTTT-1	SeuratProject	11158	3932	SAMN24607204/outs/filtered_feature_bc_matrix/	0.932067	singlet	Zhao	Zhao_SAMN24607204	8+ weeks	WT	NA	NA	NA	NA	NA	NA	NA	34	GLUT2_GLUT1	NA	Nodose ganglion neuron	NGN13.Slc18a3/Pappa2/Runx3	NGN13	Nav1.1	Myelinated	Mechanosensor/Nocisensor	Duodenum
CGAGAAGAGGTAAACT-1	SeuratProject	1236	821	SAMN24607204/outs/filtered_feature_bc_matrix/	2.10356	singlet	Zhao	Zhao_SAMN24607204	8+ weeks	WT	NA	NA	NA	NA	NA	NA	NA	1	NA	NA	Satellite glial cell	SGC1.Mmd2/Ednrb/Fabp7	SGC1	NA	NA	NA	NA
CGAGAAGCAACGCACC-1	SeuratProject	1831	1116	SAMN24607204/outs/filtered_feature_bc_matrix/	2.34844	singlet	Zhao	Zhao_SAMN24607204	8+ weeks	WT	NA	NA	NA	NA	NA	NA	NA	1	NA	NA	Satellite glial cell	SGC1.Mmd2/Ednrb/Fabp7	SGC1	NA	NA	NA	NA
CGAGAAGCAAGGTTCT-1	SeuratProject	7983	3056	SAMN24607204/outs/filtered_feature_bc_matrix/	2.63059	singlet	Zhao	Zhao_SAMN24607204	8+ weeks	WT	NA	NA	NA	NA	NA	NA	NA	21	GLUT2_Dopa	Adcyap1|Calca|Cartpt|Bdnf	Nodose ganglion neuron	NGN6.Kcng1/Vmn1r85/Trpv1	NGN6	Nav1.8	Unmyelinated	Mechanosensor/Nocisensor	Broad projection
CGAGAAGCACAGGTTT-1	SeuratProject	6125	2609	SAMN24607204/outs/filtered_feature_bc_matrix/	1.89388	singlet	Zhao	Zhao_SAMN24607204	8+ weeks	WT	NA	NA	NA	NA	NA	NA	NA	5	GLUT2_Dopa	Gpha2|Adcyap1|Gal	Nodose ganglion neuron	NGN1.C1ql3/Adcyap1/St18	NGN1	Nav1.8	Lightly myelinated	Nocisensor	Broad projection
CGAGAAGCAGCATGAG-1	SeuratProject	2756	1466	SAMN24607204/outs/filtered_feature_bc_matrix/	0.725689	singlet	Zhao	Zhao_SAMN24607204	8+ weeks	WT	NA	NA	NA	NA	NA	NA	NA	35	NA	Edn1	Endothelial Cell	EC3.Podxl/Depp1/Ptprb	EC3	NA	NA	NA	NA
CGAGAAGCAGCCTTGG-1	SeuratProject	5647	2226	SAMN24607204/outs/filtered_feature_bc_matrix/	0.212502	singlet	Zhao	Zhao_SAMN24607204	8+ weeks	WT	NA	NA	NA	NA	NA	NA	NA	38	GLUT2_GLUT1	Calca	Jugular ganglion neuron	JGN3.Trappc3l/Nptx1/Tafa1	JGN3	Nav1.1/Nav1.8	Myelinated	Mechanosensor/Nocisensor	Gut
CGAGAAGCATAGACTC-1	SeuratProject	948	657	SAMN24607204/outs/filtered_feature_bc_matrix/	4.95781	singlet	Zhao	Zhao_SAMN24607204	8+ weeks	WT	NA	NA	NA	NA	NA	NA	NA	4	NA	NA	Satellite glial cell	SGC3.Bcan/Fbln2/Fbln5	SGC3	NA	NA	NA	NA
CGAGAAGGTACGAAAT-1	SeuratProject	2825	1667	SAMN24607204/outs/filtered_feature_bc_matrix/	0.849558	singlet	Zhao	Zhao_SAMN24607204	8+ weeks	WT	NA	NA	NA	NA	NA	NA	NA	5	GLUT2_Dopa	Gpha2|Adcyap1|Gal	Nodose ganglion neuron	NGN1.C1ql3/Adcyap1/St18	NGN1	Nav1.8	Lightly myelinated	Nocisensor	Broad projection
CGAGAAGGTATAGGGC-1	SeuratProject	6829	2876	SAMN24607204/outs/filtered_feature_bc_matrix/	1.27398	singlet	Zhao	Zhao_SAMN24607204	8+ weeks	WT	NA	NA	NA	NA	NA	NA	NA	21	GLUT2_Dopa	Adcyap1|Calca|Cartpt|Bdnf	Nodose ganglion neuron	NGN6.Kcng1/Vmn1r85/Trpv1	NGN6	Nav1.8	Unmyelinated	Mechanosensor/Nocisensor	Broad projection
CGAGAAGGTATATGAG-1	SeuratProject	814	581	SAMN24607204/outs/filtered_feature_bc_matrix/	4.29975	singlet	Zhao	Zhao_SAMN24607204	8+ weeks	WT	NA	NA	NA	NA	NA	NA	NA	1	NA	NA	Satellite glial cell	SGC1.Mmd2/Ednrb/Fabp7	SGC1	NA	NA	NA	NA
CGAGAAGGTATGAAAC-1	SeuratProject	3898	1972	SAMN24607204/outs/filtered_feature_bc_matrix/	0.667009	singlet	Zhao	Zhao_SAMN24607204	8+ weeks	WT	NA	NA	NA	NA	NA	NA	NA	0	NA	NA	Endothelial Cell	EC1.Cldn5/Ly6c1/Ly6a	EC1	NA	NA	NA	NA
CGAGAAGGTCGCTTTC-1	SeuratProject	977	618	SAMN24607204/outs/filtered_feature_bc_matrix/	3.07062	singlet	Zhao	Zhao_SAMN24607204	8+ weeks	WT	NA	NA	NA	NA	NA	NA	NA	6	NA	NA	Hematopoietic cell	HC1.C1qc/C1qa/C1qb	HC1	NA	NA	NA	NA
CGAGAAGGTGATGATA-1	SeuratProject	828	587	SAMN24607204/outs/filtered_feature_bc_matrix/	2.657	singlet	Zhao	Zhao_SAMN24607204	8+ weeks	WT	NA	NA	NA	NA	NA	NA	NA	1	NA	NA	Satellite glial cell	SGC1.Mmd2/Ednrb/Fabp7	SGC1	NA	NA	NA	NA
CGAGCACAGAACAATC-1	SeuratProject	1363	907	SAMN24607204/outs/filtered_feature_bc_matrix/	1.10051	singlet	Zhao	Zhao_SAMN24607204	8+ weeks	WT	NA	NA	NA	NA	NA	NA	NA	0	NA	NA	Endothelial Cell	EC1.Cldn5/Ly6c1/Ly6a	EC1	NA	NA	NA	NA
CGAGCACAGACAGACC-1	SeuratProject	1072	667	SAMN24607204/outs/filtered_feature_bc_matrix/	1.30597	singlet	Zhao	Zhao_SAMN24607204	8+ weeks	WT	NA	NA	NA	NA	NA	NA	NA	6	NA	NA	Hematopoietic cell	HC1.C1qc/C1qa/C1qb	HC1	NA	NA	NA	NA
CGAGCACAGATACACA-1	SeuratProject	1008	664	SAMN24607204/outs/filtered_feature_bc_matrix/	2.08333	singlet	Zhao	Zhao_SAMN24607204	8+ weeks	WT	NA	NA	NA	NA	NA	NA	NA	2	NA	NA	Satellite glial cell	SGC2.Cxcl10/Acsbg1/Phgdh	SGC2	NA	NA	NA	NA
CGAGCACAGATATACG-1	SeuratProject	10932	3396	SAMN24607204/outs/filtered_feature_bc_matrix/	1.48189	singlet	Zhao	Zhao_SAMN24607204	8+ weeks	WT	NA	NA	NA	NA	NA	NA	NA	15	GLUT2_Dopa	Adcyap1|Cartpt|Bdnf	Nodose ganglion neuron	NGN3.Cysltr2/Chrnb3/Kcnip4	NGN3	Nav1.8	Unmyelinated	Mechanosensor	Gut
CGAGCACAGCGCTTAT-1	SeuratProject	897	614	SAMN24607204/outs/filtered_feature_bc_matrix/	3.9019	singlet	Zhao	Zhao_SAMN24607204	8+ weeks	WT	NA	NA	NA	NA	NA	NA	NA	1	NA	NA	Satellite glial cell	SGC1.Mmd2/Ednrb/Fabp7	SGC1	NA	NA	NA	NA
CGAGCACAGCGTGTCC-1	SeuratProject	3712	2070	SAMN24607204/outs/filtered_feature_bc_matrix/	2.39763	singlet	Zhao	Zhao_SAMN24607204	8+ weeks	WT	NA	NA	NA	NA	NA	NA	NA	5	GLUT2_Dopa	Gpha2|Adcyap1|Gal	Nodose ganglion neuron	NGN1.C1ql3/Adcyap1/St18	NGN1	Nav1.8	Lightly myelinated	Nocisensor	Broad projection
CGAGCACAGGAGTAGA-1	SeuratProject	1196	802	SAMN24607204/outs/filtered_feature_bc_matrix/	3.17726	singlet	Zhao	Zhao_SAMN24607204	8+ weeks	WT	NA	NA	NA	NA	NA	NA	NA	4	NA	NA	Satellite glial cell	SGC3.Bcan/Fbln2/Fbln5	SGC3	NA	NA	NA	NA
CGAGCACAGGCACATG-1	SeuratProject	2107	1160	SAMN24607204/outs/filtered_feature_bc_matrix/	1.51875	singlet	Zhao	Zhao_SAMN24607204	8+ weeks	WT	NA	NA	NA	NA	NA	NA	NA	0	NA	NA	Endothelial Cell	EC1.Cldn5/Ly6c1/Ly6a	EC1	NA	NA	NA	NA
CGAGCACAGTACTTGC-1	SeuratProject	2346	1261	SAMN24607204/outs/filtered_feature_bc_matrix/	1.3214	singlet	Zhao	Zhao_SAMN24607204	8+ weeks	WT	NA	NA	NA	NA	NA	NA	NA	0	NA	NA	Endothelial Cell	EC1.Cldn5/Ly6c1/Ly6a	EC1	NA	NA	NA	NA
CGAGCACAGTCGAGTG-1	SeuratProject	1562	1064	SAMN24607204/outs/filtered_feature_bc_matrix/	2.24072	singlet	Zhao	Zhao_SAMN24607204	8+ weeks	WT	NA	NA	NA	NA	NA	NA	NA	9	NA	NA	Fibroblast	FB1.Lum/Ccl11/Smoc2	FB1	NA	NA	NA	NA
CGAGCACCAACGATCT-1	SeuratProject	1149	820	SAMN24607204/outs/filtered_feature_bc_matrix/	1.74064	singlet	Zhao	Zhao_SAMN24607204	8+ weeks	WT	NA	NA	NA	NA	NA	NA	NA	10	NA	NA	Satellite glial cell	SGC6.Ifit3/Cdh19/Isg15	SGC6	NA	NA	NA	NA
CGAGCACCAATTCCTT-1	SeuratProject	860	605	SAMN24607204/outs/filtered_feature_bc_matrix/	2.7907	singlet	Zhao	Zhao_SAMN24607204	8+ weeks	WT	NA	NA	NA	NA	NA	NA	NA	2	NA	NA	Satellite glial cell	SGC2.Cxcl10/Acsbg1/Phgdh	SGC2	NA	NA	NA	NA
CGAGCACGTGTGCGTC-1	SeuratProject	2106	1173	SAMN24607204/outs/filtered_feature_bc_matrix/	0.569801	singlet	Zhao	Zhao_SAMN24607204	8+ weeks	WT	NA	NA	NA	NA	NA	NA	NA	0	NA	NA	Endothelial Cell	EC1.Cldn5/Ly6c1/Ly6a	EC1	NA	NA	NA	NA
CGAGCACGTTCCCGAG-1	SeuratProject	1357	855	SAMN24607204/outs/filtered_feature_bc_matrix/	2.57922	singlet	Zhao	Zhao_SAMN24607204	8+ weeks	WT	NA	NA	NA	NA	NA	NA	NA	25	NA	NA	Glial cell	GC2.Sostdc1/Plekhb1/Tsc22d4	GC2	NA	NA	NA	NA
CGAGCACTCATGTCCC-1	SeuratProject	1056	696	SAMN24607204/outs/filtered_feature_bc_matrix/	2.74621	singlet	Zhao	Zhao_SAMN24607204	8+ weeks	WT	NA	NA	NA	NA	NA	NA	NA	25	NA	NA	Glial cell	GC2.Sostdc1/Plekhb1/Tsc22d4	GC2	NA	NA	NA	NA
CGAGCACTCCAGAAGG-1	SeuratProject	934	621	SAMN24607204/outs/filtered_feature_bc_matrix/	4.81799	singlet	Zhao	Zhao_SAMN24607204	8+ weeks	WT	NA	NA	NA	NA	NA	NA	NA	4	NA	NA	Satellite glial cell	SGC3.Bcan/Fbln2/Fbln5	SGC3	NA	NA	NA	NA
CGAGCACTCCGTCAAA-1	SeuratProject	952	666	SAMN24607204/outs/filtered_feature_bc_matrix/	3.2563	singlet	Zhao	Zhao_SAMN24607204	8+ weeks	WT	NA	NA	NA	NA	NA	NA	NA	1	NA	NA	Satellite glial cell	SGC1.Mmd2/Ednrb/Fabp7	SGC1	NA	NA	NA	NA
CGAGCACTCCGTTGCT-1	SeuratProject	828	553	SAMN24607204/outs/filtered_feature_bc_matrix/	0.603865	singlet	Zhao	Zhao_SAMN24607204	8+ weeks	WT	NA	NA	NA	NA	NA	NA	NA	0	NA	NA	Endothelial Cell	EC1.Cldn5/Ly6c1/Ly6a	EC1	NA	NA	NA	NA
CGAGCACTCCTTTCTC-1	SeuratProject	858	628	SAMN24607204/outs/filtered_feature_bc_matrix/	5.24476	singlet	Zhao	Zhao_SAMN24607204	8+ weeks	WT	NA	NA	NA	NA	NA	NA	NA	4	NA	NA	Satellite glial cell	SGC3.Bcan/Fbln2/Fbln5	SGC3	NA	NA	NA	NA
CGAGCACTCTACCTGC-1	SeuratProject	916	607	SAMN24607204/outs/filtered_feature_bc_matrix/	4.0393	singlet	Zhao	Zhao_SAMN24607204	8+ weeks	WT	NA	NA	NA	NA	NA	NA	NA	2	NA	NA	Satellite glial cell	SGC2.Cxcl10/Acsbg1/Phgdh	SGC2	NA	NA	NA	NA
CGAGCACTCTATCGCC-1	SeuratProject	971	650	SAMN24607204/outs/filtered_feature_bc_matrix/	2.57467	singlet	Zhao	Zhao_SAMN24607204	8+ weeks	WT	NA	NA	NA	NA	NA	NA	NA	10	NA	NA	Satellite glial cell	SGC6.Ifit3/Cdh19/Isg15	SGC6	NA	NA	NA	NA
CGAGCACTCTGTGCAA-1	SeuratProject	6185	2879	SAMN24607204/outs/filtered_feature_bc_matrix/	2.26354	singlet	Zhao	Zhao_SAMN24607204	8+ weeks	WT	NA	NA	NA	NA	NA	NA	NA	5	GLUT2_Dopa	Gpha2|Adcyap1|Gal	Nodose ganglion neuron	NGN1.C1ql3/Adcyap1/St18	NGN1	Nav1.8	Lightly myelinated	Nocisensor	Broad projection
CGAGCCAAGAATGTGT-1	SeuratProject	5628	2475	SAMN24607204/outs/filtered_feature_bc_matrix/	0.746269	singlet	Zhao	Zhao_SAMN24607204	8+ weeks	WT	NA	NA	NA	NA	NA	NA	NA	15	GLUT2_Dopa	Adcyap1|Cartpt|Bdnf	Nodose ganglion neuron	NGN3.Cysltr2/Chrnb3/Kcnip4	NGN3	Nav1.8	Unmyelinated	Mechanosensor	Gut
CGAGCCAAGCCGATTT-1	SeuratProject	1147	777	SAMN24607204/outs/filtered_feature_bc_matrix/	5.14385	singlet	Zhao	Zhao_SAMN24607204	8+ weeks	WT	NA	NA	NA	NA	NA	NA	NA	4	NA	NA	Satellite glial cell	SGC3.Bcan/Fbln2/Fbln5	SGC3	NA	NA	NA	NA
CGAGCCAAGCTAACAA-1	SeuratProject	983	663	SAMN24607204/outs/filtered_feature_bc_matrix/	1.93286	singlet	Zhao	Zhao_SAMN24607204	8+ weeks	WT	NA	NA	NA	NA	NA	NA	NA	1	NA	NA	Satellite glial cell	SGC1.Mmd2/Ednrb/Fabp7	SGC1	NA	NA	NA	NA
CGAGCCAAGCTGATAA-1	SeuratProject	1273	830	SAMN24607204/outs/filtered_feature_bc_matrix/	7.69835	singlet	Zhao	Zhao_SAMN24607204	8+ weeks	WT	NA	NA	NA	NA	NA	NA	NA	22	NA	NA	Satellite glial cell	SGC8.Ttyh1/Ptprz1/Sfrp5	SGC8	NA	NA	NA	NA
CGAGCCAAGCTTTGGT-1	SeuratProject	998	676	SAMN24607204/outs/filtered_feature_bc_matrix/	2.40481	singlet	Zhao	Zhao_SAMN24607204	8+ weeks	WT	NA	NA	NA	NA	NA	NA	NA	1	NA	NA	Satellite glial cell	SGC1.Mmd2/Ednrb/Fabp7	SGC1	NA	NA	NA	NA
CGAGCCAAGGAGTACC-1	SeuratProject	919	583	SAMN24607204/outs/filtered_feature_bc_matrix/	2.28509	singlet	Zhao	Zhao_SAMN24607204	8+ weeks	WT	NA	NA	NA	NA	NA	NA	NA	3	NA	NA	Myelinated glial cell	MGC1.Ncmap/Fam178b/Cldn19	MGC1	NA	NA	NA	NA
CGAGCCAAGGCCGAAT-1	SeuratProject	1700	1029	SAMN24607204/outs/filtered_feature_bc_matrix/	2.64706	singlet	Zhao	Zhao_SAMN24607204	8+ weeks	WT	NA	NA	NA	NA	NA	NA	NA	1	NA	NA	Satellite glial cell	SGC1.Mmd2/Ednrb/Fabp7	SGC1	NA	NA	NA	NA
CGAGCCAAGGGTATCG-1	SeuratProject	1001	693	SAMN24607204/outs/filtered_feature_bc_matrix/	0.799201	singlet	Zhao	Zhao_SAMN24607204	8+ weeks	WT	NA	NA	NA	NA	NA	NA	NA	9	NA	NA	Fibroblast	FB1.Lum/Ccl11/Smoc2	FB1	NA	NA	NA	NA
CGAGCCAAGGTGGGTT-1	SeuratProject	801	558	SAMN24607204/outs/filtered_feature_bc_matrix/	2.37203	singlet	Zhao	Zhao_SAMN24607204	8+ weeks	WT	NA	NA	NA	NA	NA	NA	NA	1	NA	NA	Satellite glial cell	SGC1.Mmd2/Ednrb/Fabp7	SGC1	NA	NA	NA	NA
CGAGCCAAGTACGTAA-1	SeuratProject	4738	2347	SAMN24607204/outs/filtered_feature_bc_matrix/	0.99198	singlet	Zhao	Zhao_SAMN24607204	8+ weeks	WT	NA	NA	NA	NA	NA	NA	NA	28	GLUT2_Dopa	Cartpt	Nodose ganglion neuron	NGN8.Rbp4/Gda/Kcnk9	NGN8	Nav1.1	Lightly myelinated	Mechanosensor	Pancreas
CGAGCCAAGTGCCAGA-1	SeuratProject	941	684	SAMN24607204/outs/filtered_feature_bc_matrix/	2.01913	singlet	Zhao	Zhao_SAMN24607204	8+ weeks	WT	NA	NA	NA	NA	NA	NA	NA	8	NA	NA	Satellite glial cell	SGC5.Pou3f1/Col1a2/Gas7	SGC5	NA	NA	NA	NA
CGAGCCACACCGAAAG-1	SeuratProject	847	593	SAMN24607204/outs/filtered_feature_bc_matrix/	3.77804	singlet	Zhao	Zhao_SAMN24607204	8+ weeks	WT	NA	NA	NA	NA	NA	NA	NA	1	NA	NA	Satellite glial cell	SGC1.Mmd2/Ednrb/Fabp7	SGC1	NA	NA	NA	NA
CGAGCCACACTAGTAC-1	SeuratProject	1537	1018	SAMN24607204/outs/filtered_feature_bc_matrix/	2.99284	singlet	Zhao	Zhao_SAMN24607204	8+ weeks	WT	NA	NA	NA	NA	NA	NA	NA	12	NA	NA	Fibroblast	FB2.Acta2/Myh11/Rgs5	FB2	NA	NA	NA	NA
CGAGCCACACTTCTGC-1	SeuratProject	1310	823	SAMN24607204/outs/filtered_feature_bc_matrix/	7.32824	singlet	Zhao	Zhao_SAMN24607204	8+ weeks	WT	NA	NA	NA	NA	NA	NA	NA	2	NA	NA	Satellite glial cell	SGC2.Cxcl10/Acsbg1/Phgdh	SGC2	NA	NA	NA	NA
CGAGCCACAGTTCATG-1	SeuratProject	969	689	SAMN24607204/outs/filtered_feature_bc_matrix/	4.33437	singlet	Zhao	Zhao_SAMN24607204	8+ weeks	WT	NA	NA	NA	NA	NA	NA	NA	4	NA	NA	Satellite glial cell	SGC3.Bcan/Fbln2/Fbln5	SGC3	NA	NA	NA	NA
CGAGCCACATAAAGGT-1	SeuratProject	4993	2294	SAMN24607204/outs/filtered_feature_bc_matrix/	1.32185	singlet	Zhao	Zhao_SAMN24607204	8+ weeks	WT	NA	NA	NA	NA	NA	NA	NA	20	GLUT2	NA	Nodose ganglion neuron	NGN5.Rtn1/Ngfr/Clu	NGN5	Nav1.8	Unmyelinated	Nocisensor	Stomach
CGAGCCACATCCGTGG-1	SeuratProject	1123	786	SAMN24607204/outs/filtered_feature_bc_matrix/	4.18522	singlet	Zhao	Zhao_SAMN24607204	8+ weeks	WT	NA	NA	NA	NA	NA	NA	NA	1	NA	NA	Satellite glial cell	SGC1.Mmd2/Ednrb/Fabp7	SGC1	NA	NA	NA	NA
CGAGCCACATCCTAGA-1	SeuratProject	886	595	SAMN24607204/outs/filtered_feature_bc_matrix/	5.98194	singlet	Zhao	Zhao_SAMN24607204	8+ weeks	WT	NA	NA	NA	NA	NA	NA	NA	1	NA	NA	Satellite glial cell	SGC1.Mmd2/Ednrb/Fabp7	SGC1	NA	NA	NA	NA
CGAGCCAGTAGCTCCG-1	SeuratProject	829	603	SAMN24607204/outs/filtered_feature_bc_matrix/	2.29192	singlet	Zhao	Zhao_SAMN24607204	8+ weeks	WT	NA	NA	NA	NA	NA	NA	NA	1	NA	NA	Satellite glial cell	SGC1.Mmd2/Ednrb/Fabp7	SGC1	NA	NA	NA	NA
CGAGCCAGTATATCCG-1	SeuratProject	2113	1199	SAMN24607204/outs/filtered_feature_bc_matrix/	1.04117	singlet	Zhao	Zhao_SAMN24607204	8+ weeks	WT	NA	NA	NA	NA	NA	NA	NA	0	NA	NA	Endothelial Cell	EC1.Cldn5/Ly6c1/Ly6a	EC1	NA	NA	NA	NA
CGAGCCAGTCAGAGGT-1	SeuratProject	1318	823	SAMN24607204/outs/filtered_feature_bc_matrix/	0.986343	singlet	Zhao	Zhao_SAMN24607204	8+ weeks	WT	NA	NA	NA	NA	NA	NA	NA	30	NA	NA	Endothelial Cell	EC2.Selp/Fabp4/Vwf	EC2	NA	NA	NA	NA
CGAGCCAGTCGCATAT-1	SeuratProject	5392	2652	SAMN24607204/outs/filtered_feature_bc_matrix/	1.63205	singlet	Zhao	Zhao_SAMN24607204	8+ weeks	WT	NA	NA	NA	NA	NA	NA	NA	29	GLUT2_Dopa	Adcyap1|Cartpt|Bdnf	Nodose ganglion neuron	NGN9.Trpa1/Nos1/Efcab6	NGN9	Nav1.8	Unmyelinated	Mechanosensor/Nocisensor	Broad projection
CGAGCCAGTCGTGGCT-1	SeuratProject	1217	747	SAMN24607204/outs/filtered_feature_bc_matrix/	1.56122	singlet	Zhao	Zhao_SAMN24607204	8+ weeks	WT	NA	NA	NA	NA	NA	NA	NA	30	NA	NA	Endothelial Cell	EC2.Selp/Fabp4/Vwf	EC2	NA	NA	NA	NA
CGAGCCATCATTCACT-1	SeuratProject	3263	1717	SAMN24607204/outs/filtered_feature_bc_matrix/	1.22587	singlet	Zhao	Zhao_SAMN24607204	8+ weeks	WT	NA	NA	NA	NA	NA	NA	NA	30	NA	NA	Endothelial Cell	EC2.Selp/Fabp4/Vwf	EC2	NA	NA	NA	NA
CGAGCCATCGAGAACG-1	SeuratProject	1216	784	SAMN24607204/outs/filtered_feature_bc_matrix/	1.5625	singlet	Zhao	Zhao_SAMN24607204	8+ weeks	WT	NA	NA	NA	NA	NA	NA	NA	4	NA	NA	Satellite glial cell	SGC3.Bcan/Fbln2/Fbln5	SGC3	NA	NA	NA	NA
CGAGCCATCGTCACGG-1	SeuratProject	832	540	SAMN24607204/outs/filtered_feature_bc_matrix/	0.721154	singlet	Zhao	Zhao_SAMN24607204	8+ weeks	WT	NA	NA	NA	NA	NA	NA	NA	6	NA	NA	Hematopoietic cell	HC1.C1qc/C1qa/C1qb	HC1	NA	NA	NA	NA
CGAGCCATCTAACTTC-1	SeuratProject	848	581	SAMN24607204/outs/filtered_feature_bc_matrix/	3.89151	singlet	Zhao	Zhao_SAMN24607204	8+ weeks	WT	NA	NA	NA	NA	NA	NA	NA	2	NA	NA	Satellite glial cell	SGC2.Cxcl10/Acsbg1/Phgdh	SGC2	NA	NA	NA	NA
CGATCGGAGAAACCTA-1	SeuratProject	2035	1180	SAMN24607204/outs/filtered_feature_bc_matrix/	0.44226	singlet	Zhao	Zhao_SAMN24607204	8+ weeks	WT	NA	NA	NA	NA	NA	NA	NA	0	NA	NA	Endothelial Cell	EC1.Cldn5/Ly6c1/Ly6a	EC1	NA	NA	NA	NA
CGATCGGAGGGCACTA-1	SeuratProject	2510	1498	SAMN24607204/outs/filtered_feature_bc_matrix/	1.87251	singlet	Zhao	Zhao_SAMN24607204	8+ weeks	WT	NA	NA	NA	NA	NA	NA	NA	23	GLUT2	Calca|Calcb|Tac1|Bdnf	Jugular ganglion neuron	JGN1.Mrgprd/Tmem45b/Grik1	JGN1	Nav1.8	Unmyelinated	Mechanosensor/Nocisensor	Broad projection
CGATCGGAGTGCAAGC-1	SeuratProject	3872	2074	SAMN24607204/outs/filtered_feature_bc_matrix/	2.09194	singlet	Zhao	Zhao_SAMN24607204	8+ weeks	WT	NA	NA	NA	NA	NA	NA	NA	15	GLUT2_Dopa	Adcyap1|Cartpt|Bdnf	Nodose ganglion neuron	NGN3.Cysltr2/Chrnb3/Kcnip4	NGN3	Nav1.8	Unmyelinated	Mechanosensor	Gut
CGATCGGCAAACAACA-1	SeuratProject	5916	2628	SAMN24607204/outs/filtered_feature_bc_matrix/	1.63962	singlet	Zhao	Zhao_SAMN24607204	8+ weeks	WT	NA	NA	NA	NA	NA	NA	NA	15	GLUT2_Dopa	Adcyap1|Cartpt|Bdnf	Nodose ganglion neuron	NGN3.Cysltr2/Chrnb3/Kcnip4	NGN3	Nav1.8	Unmyelinated	Mechanosensor	Gut
CGATCGGCAATCAGAA-1	SeuratProject	1602	979	SAMN24607204/outs/filtered_feature_bc_matrix/	1.31086	singlet	Zhao	Zhao_SAMN24607204	8+ weeks	WT	NA	NA	NA	NA	NA	NA	NA	0	NA	NA	Endothelial Cell	EC1.Cldn5/Ly6c1/Ly6a	EC1	NA	NA	NA	NA
CGATCGGCAATCCAAC-1	SeuratProject	949	662	SAMN24607204/outs/filtered_feature_bc_matrix/	3.47734	singlet	Zhao	Zhao_SAMN24607204	8+ weeks	WT	NA	NA	NA	NA	NA	NA	NA	4	NA	NA	Satellite glial cell	SGC3.Bcan/Fbln2/Fbln5	SGC3	NA	NA	NA	NA
CGATCGGCAGCTTAAC-1	SeuratProject	8566	3414	SAMN24607204/outs/filtered_feature_bc_matrix/	1.40089	singlet	Zhao	Zhao_SAMN24607204	8+ weeks	WT	NA	NA	NA	NA	NA	NA	NA	21	GLUT2_Dopa	Adcyap1|Calca|Cartpt|Bdnf	Nodose ganglion neuron	NGN6.Kcng1/Vmn1r85/Trpv1	NGN6	Nav1.8	Unmyelinated	Mechanosensor/Nocisensor	Broad projection
CGATCGGCATCTACGA-1	SeuratProject	2199	1373	SAMN24607204/outs/filtered_feature_bc_matrix/	0.727603	singlet	Zhao	Zhao_SAMN24607204	8+ weeks	WT	NA	NA	NA	NA	NA	NA	NA	0	NA	NA	Endothelial Cell	EC1.Cldn5/Ly6c1/Ly6a	EC1	NA	NA	NA	NA
CGATCGGCATGGAATA-1	SeuratProject	1125	713	SAMN24607204/outs/filtered_feature_bc_matrix/	1.15556	singlet	Zhao	Zhao_SAMN24607204	8+ weeks	WT	NA	NA	NA	NA	NA	NA	NA	0	NA	NA	Endothelial Cell	EC1.Cldn5/Ly6c1/Ly6a	EC1	NA	NA	NA	NA
CGATCGGGTCCCTACT-1	SeuratProject	2024	1095	SAMN24607204/outs/filtered_feature_bc_matrix/	1.33399	singlet	Zhao	Zhao_SAMN24607204	8+ weeks	WT	NA	NA	NA	NA	NA	NA	NA	0	NA	NA	Endothelial Cell	EC1.Cldn5/Ly6c1/Ly6a	EC1	NA	NA	NA	NA
CGATCGGGTGAAATCA-1	SeuratProject	8503	3313	SAMN24607204/outs/filtered_feature_bc_matrix/	1.56415	singlet	Zhao	Zhao_SAMN24607204	8+ weeks	WT	NA	NA	NA	NA	NA	NA	NA	5	GLUT2_Dopa	Gpha2|Adcyap1|Gal	Nodose ganglion neuron	NGN1.C1ql3/Adcyap1/St18	NGN1	Nav1.8	Lightly myelinated	Nocisensor	Broad projection
CGATCGGTCCAAACTG-1	SeuratProject	1740	1065	SAMN24607204/outs/filtered_feature_bc_matrix/	2.12644	singlet	Zhao	Zhao_SAMN24607204	8+ weeks	WT	NA	NA	NA	NA	NA	NA	NA	21	GLUT2_Dopa	Adcyap1|Calca|Cartpt|Bdnf	Nodose ganglion neuron	NGN6.Kcng1/Vmn1r85/Trpv1	NGN6	Nav1.8	Unmyelinated	Mechanosensor/Nocisensor	Broad projection
CGATCGGTCGAGCCCA-1	SeuratProject	5168	2356	SAMN24607204/outs/filtered_feature_bc_matrix/	1.33514	singlet	Zhao	Zhao_SAMN24607204	8+ weeks	WT	NA	NA	NA	NA	NA	NA	NA	21	GLUT2_Dopa	Adcyap1|Calca|Cartpt|Bdnf	Nodose ganglion neuron	NGN6.Kcng1/Vmn1r85/Trpv1	NGN6	Nav1.8	Unmyelinated	Mechanosensor/Nocisensor	Broad projection
CGATCGGTCTAACGGT-1	SeuratProject	880	639	SAMN24607204/outs/filtered_feature_bc_matrix/	2.5	singlet	Zhao	Zhao_SAMN24607204	8+ weeks	WT	NA	NA	NA	NA	NA	NA	NA	1	NA	NA	Satellite glial cell	SGC1.Mmd2/Ednrb/Fabp7	SGC1	NA	NA	NA	NA
CGATCGGTCTGCGACG-1	SeuratProject	2512	1332	SAMN24607204/outs/filtered_feature_bc_matrix/	0.517516	singlet	Zhao	Zhao_SAMN24607204	8+ weeks	WT	NA	NA	NA	NA	NA	NA	NA	0	NA	NA	Endothelial Cell	EC1.Cldn5/Ly6c1/Ly6a	EC1	NA	NA	NA	NA
CGATCGGTCTTGAGAC-1	SeuratProject	8671	3146	SAMN24607204/outs/filtered_feature_bc_matrix/	1.1302	singlet	Zhao	Zhao_SAMN24607204	8+ weeks	WT	NA	NA	NA	NA	NA	NA	NA	33	GLUT2	Nts|Ucn|Adcyap1|Gal	Nodose ganglion neuron	NGN12.Sprr1a/Ecel1/Nts	NGN12	Nav1.8	Unmyelinated	Nocisensor	Gut
CGATGGCAGAAACCAT-1	SeuratProject	1349	871	SAMN24607204/outs/filtered_feature_bc_matrix/	2.89103	singlet	Zhao	Zhao_SAMN24607204	8+ weeks	WT	NA	NA	NA	NA	NA	NA	NA	4	NA	NA	Satellite glial cell	SGC3.Bcan/Fbln2/Fbln5	SGC3	NA	NA	NA	NA
CGATGGCAGAATTGTG-1	SeuratProject	3788	1701	SAMN24607204/outs/filtered_feature_bc_matrix/	1.18796	singlet	Zhao	Zhao_SAMN24607204	8+ weeks	WT	NA	NA	NA	NA	NA	NA	NA	0	NA	NA	Endothelial Cell	EC1.Cldn5/Ly6c1/Ly6a	EC1	NA	NA	NA	NA
CGATGGCAGCTAACAA-1	SeuratProject	4568	2344	SAMN24607204/outs/filtered_feature_bc_matrix/	0.744308	singlet	Zhao	Zhao_SAMN24607204	8+ weeks	WT	NA	NA	NA	NA	NA	NA	NA	24	GLUT2_Dopa	Igf1|Adcyap1	Nodose ganglion neuron	NGN7.Lypd1/Ddc/Tafa2	NGN7	Nav1.1	Lightly myelinated	Mechanosensor	Broad projection
CGATGGCAGCTATGCT-1	SeuratProject	4859	2526	SAMN24607204/outs/filtered_feature_bc_matrix/	2.14036	singlet	Zhao	Zhao_SAMN24607204	8+ weeks	WT	NA	NA	NA	NA	NA	NA	NA	17	GLUT2_Dopa	Vip|Uts2b|Cartpt	Nodose ganglion neuron	NGN4.Uts2b/Cckar/Vip	NGN4	Nav1.8	Unmyelinated	Nocisensor	Broad projection
CGATGGCAGGATGGAA-1	SeuratProject	981	660	SAMN24607204/outs/filtered_feature_bc_matrix/	4.9949	singlet	Zhao	Zhao_SAMN24607204	8+ weeks	WT	NA	NA	NA	NA	NA	NA	NA	22	NA	NA	Satellite glial cell	SGC8.Ttyh1/Ptprz1/Sfrp5	SGC8	NA	NA	NA	NA
CGATGGCAGGCAATTA-1	SeuratProject	1017	717	SAMN24607204/outs/filtered_feature_bc_matrix/	2.45821	singlet	Zhao	Zhao_SAMN24607204	8+ weeks	WT	NA	NA	NA	NA	NA	NA	NA	11	NA	NA	Myelinated glial cell	MGC2.Prx/Pllp/Bcas1	MGC2	NA	NA	NA	NA
CGATGGCAGTGGAGTC-1	SeuratProject	1211	785	SAMN24607204/outs/filtered_feature_bc_matrix/	2.89017	singlet	Zhao	Zhao_SAMN24607204	8+ weeks	WT	NA	NA	NA	NA	NA	NA	NA	2	NA	NA	Satellite glial cell	SGC2.Cxcl10/Acsbg1/Phgdh	SGC2	NA	NA	NA	NA
CGATGGCCAAGGACAC-1	SeuratProject	1223	777	SAMN24607204/outs/filtered_feature_bc_matrix/	2.78005	singlet	Zhao	Zhao_SAMN24607204	8+ weeks	WT	NA	NA	NA	NA	NA	NA	NA	2	NA	NA	Satellite glial cell	SGC2.Cxcl10/Acsbg1/Phgdh	SGC2	NA	NA	NA	NA
CGATGGCCACGAGGTA-1	SeuratProject	1548	914	SAMN24607204/outs/filtered_feature_bc_matrix/	1.22739	singlet	Zhao	Zhao_SAMN24607204	8+ weeks	WT	NA	NA	NA	NA	NA	NA	NA	0	NA	NA	Endothelial Cell	EC1.Cldn5/Ly6c1/Ly6a	EC1	NA	NA	NA	NA
CGATGGCCAGATCTGT-1	SeuratProject	9895	3577	SAMN24607204/outs/filtered_feature_bc_matrix/	2.13239	singlet	Zhao	Zhao_SAMN24607204	8+ weeks	WT	NA	NA	NA	NA	NA	NA	NA	40	GLUT2_Dopa	Gal	Nodose ganglion neuron	NGN16.Bmp3/Gal/Sost	NGN16	Nav1.1	Lightly myelinated	Mechanosensor	Heart
CGATGGCCAGGCTGAA-1	SeuratProject	949	589	SAMN24607204/outs/filtered_feature_bc_matrix/	2.00211	singlet	Zhao	Zhao_SAMN24607204	8+ weeks	WT	NA	NA	NA	NA	NA	NA	NA	30	NA	NA	Endothelial Cell	EC2.Selp/Fabp4/Vwf	EC2	NA	NA	NA	NA
CGATGGCCAGTAACGG-1	SeuratProject	6332	2889	SAMN24607204/outs/filtered_feature_bc_matrix/	3.96399	singlet	Zhao	Zhao_SAMN24607204	8+ weeks	WT	NA	NA	NA	NA	NA	NA	NA	17	GLUT2_Dopa	Vip|Uts2b|Cartpt	Nodose ganglion neuron	NGN4.Uts2b/Cckar/Vip	NGN4	Nav1.8	Unmyelinated	Nocisensor	Broad projection
CGATGGCCATAGAAAC-1	SeuratProject	1160	793	SAMN24607204/outs/filtered_feature_bc_matrix/	3.62069	singlet	Zhao	Zhao_SAMN24607204	8+ weeks	WT	NA	NA	NA	NA	NA	NA	NA	1	NA	NA	Satellite glial cell	SGC1.Mmd2/Ednrb/Fabp7	SGC1	NA	NA	NA	NA
CGATGGCGTATCGCAT-1	SeuratProject	1096	793	SAMN24607204/outs/filtered_feature_bc_matrix/	0.912409	singlet	Zhao	Zhao_SAMN24607204	8+ weeks	WT	NA	NA	NA	NA	NA	NA	NA	15	GLUT2_Dopa	Adcyap1|Cartpt|Bdnf	Nodose ganglion neuron	NGN3.Cysltr2/Chrnb3/Kcnip4	NGN3	Nav1.8	Unmyelinated	Mechanosensor	Gut
CGATGGCGTCTTGCGG-1	SeuratProject	1155	744	SAMN24607204/outs/filtered_feature_bc_matrix/	1.64502	singlet	Zhao	Zhao_SAMN24607204	8+ weeks	WT	NA	NA	NA	NA	NA	NA	NA	6	NA	NA	Hematopoietic cell	HC1.C1qc/C1qa/C1qb	HC1	NA	NA	NA	NA
CGATGGCGTGGCAAAC-1	SeuratProject	867	597	SAMN24607204/outs/filtered_feature_bc_matrix/	2.76817	singlet	Zhao	Zhao_SAMN24607204	8+ weeks	WT	NA	NA	NA	NA	NA	NA	NA	1	NA	NA	Satellite glial cell	SGC1.Mmd2/Ednrb/Fabp7	SGC1	NA	NA	NA	NA
CGATGGCGTTAAGATG-1	SeuratProject	1053	695	SAMN24607204/outs/filtered_feature_bc_matrix/	3.79867	singlet	Zhao	Zhao_SAMN24607204	8+ weeks	WT	NA	NA	NA	NA	NA	NA	NA	2	NA	NA	Satellite glial cell	SGC2.Cxcl10/Acsbg1/Phgdh	SGC2	NA	NA	NA	NA
CGATGGCGTTGATTGC-1	SeuratProject	1196	721	SAMN24607204/outs/filtered_feature_bc_matrix/	0.83612	singlet	Zhao	Zhao_SAMN24607204	8+ weeks	WT	NA	NA	NA	NA	NA	NA	NA	0	NA	NA	Endothelial Cell	EC1.Cldn5/Ly6c1/Ly6a	EC1	NA	NA	NA	NA
CGATGGCGTTTGACTG-1	SeuratProject	2595	1446	SAMN24607204/outs/filtered_feature_bc_matrix/	1.15607	singlet	Zhao	Zhao_SAMN24607204	8+ weeks	WT	NA	NA	NA	NA	NA	NA	NA	0	NA	NA	Endothelial Cell	EC1.Cldn5/Ly6c1/Ly6a	EC1	NA	NA	NA	NA
CGATGGCTCAGTTGAC-1	SeuratProject	844	620	SAMN24607204/outs/filtered_feature_bc_matrix/	2.8436	singlet	Zhao	Zhao_SAMN24607204	8+ weeks	WT	NA	NA	NA	NA	NA	NA	NA	1	NA	NA	Satellite glial cell	SGC1.Mmd2/Ednrb/Fabp7	SGC1	NA	NA	NA	NA
CGATGGCTCCACGCAG-1	SeuratProject	1673	937	SAMN24607204/outs/filtered_feature_bc_matrix/	0.956366	singlet	Zhao	Zhao_SAMN24607204	8+ weeks	WT	NA	NA	NA	NA	NA	NA	NA	9	NA	NA	Fibroblast	FB1.Lum/Ccl11/Smoc2	FB1	NA	NA	NA	NA
CGATGGCTCCGCAAGC-1	SeuratProject	1036	661	SAMN24607204/outs/filtered_feature_bc_matrix/	3.76448	singlet	Zhao	Zhao_SAMN24607204	8+ weeks	WT	NA	NA	NA	NA	NA	NA	NA	4	NA	NA	Satellite glial cell	SGC3.Bcan/Fbln2/Fbln5	SGC3	NA	NA	NA	NA
CGATGGCTCGGATGTT-1	SeuratProject	1209	821	SAMN24607204/outs/filtered_feature_bc_matrix/	2.31596	singlet	Zhao	Zhao_SAMN24607204	8+ weeks	WT	NA	NA	NA	NA	NA	NA	NA	1	NA	NA	Satellite glial cell	SGC1.Mmd2/Ednrb/Fabp7	SGC1	NA	NA	NA	NA
CGATGGCTCGGTCCGA-1	SeuratProject	9794	3112	SAMN24607204/outs/filtered_feature_bc_matrix/	0.745354	singlet	Zhao	Zhao_SAMN24607204	8+ weeks	WT	NA	NA	NA	NA	NA	NA	NA	13	GLUT2	Cartpt	Nodose ganglion neuron	NGN2.Htr3b/Htr3a/Hs3st4	NGN2	Nav1.8	Lightly myelinated	Nocisensor	Broad projection
CGATGGCTCTACGAGT-1	SeuratProject	1424	910	SAMN24607204/outs/filtered_feature_bc_matrix/	4.98596	singlet	Zhao	Zhao_SAMN24607204	8+ weeks	WT	NA	NA	NA	NA	NA	NA	NA	4	NA	NA	Satellite glial cell	SGC3.Bcan/Fbln2/Fbln5	SGC3	NA	NA	NA	NA
CGATGGCTCTCGCATC-1	SeuratProject	1034	731	SAMN24607204/outs/filtered_feature_bc_matrix/	5.60928	singlet	Zhao	Zhao_SAMN24607204	8+ weeks	WT	NA	NA	NA	NA	NA	NA	NA	25	NA	NA	Glial cell	GC2.Sostdc1/Plekhb1/Tsc22d4	GC2	NA	NA	NA	NA
CGATGGCTCTTATCTG-1	SeuratProject	899	670	SAMN24607204/outs/filtered_feature_bc_matrix/	2.00222	singlet	Zhao	Zhao_SAMN24607204	8+ weeks	WT	NA	NA	NA	NA	NA	NA	NA	25	NA	NA	Glial cell	GC2.Sostdc1/Plekhb1/Tsc22d4	GC2	NA	NA	NA	NA
CGATGGCTCTTCTGGC-1	SeuratProject	17435	4631	SAMN24607204/outs/filtered_feature_bc_matrix/	1.10123	singlet	Zhao	Zhao_SAMN24607204	8+ weeks	WT	NA	NA	NA	NA	NA	NA	NA	32	GLUT2	Tac1	Nodose ganglion neuron	NGN11.Olfm3/Tmem233/P2ry1	NGN11	Nav1.8	Myelinated	Mechanosensor	Gut
CGATGTAAGAAACGAG-1	SeuratProject	10560	3844	SAMN24607204/outs/filtered_feature_bc_matrix/	0.918561	singlet	Zhao	Zhao_SAMN24607204	8+ weeks	WT	NA	NA	NA	NA	NA	NA	NA	37	GLUT2_GLUT1	Igf1	Nodose ganglion neuron	NGN15.Slc17a7/Hapln4/Lgi3	NGN15	Nav1.1	Myelinated	Mechanosensor	Gut
CGATGTAAGCAGACTG-1	SeuratProject	6506	2893	SAMN24607204/outs/filtered_feature_bc_matrix/	2.58223	singlet	Zhao	Zhao_SAMN24607204	8+ weeks	WT	NA	NA	NA	NA	NA	NA	NA	29	GLUT2_Dopa	Adcyap1|Cartpt|Bdnf	Nodose ganglion neuron	NGN9.Trpa1/Nos1/Efcab6	NGN9	Nav1.8	Unmyelinated	Mechanosensor/Nocisensor	Broad projection
CGATGTAAGGTAAACT-1	SeuratProject	4854	2444	SAMN24607204/outs/filtered_feature_bc_matrix/	2.53399	singlet	Zhao	Zhao_SAMN24607204	8+ weeks	WT	NA	NA	NA	NA	NA	NA	NA	5	GLUT2_Dopa	Gpha2|Adcyap1|Gal	Nodose ganglion neuron	NGN1.C1ql3/Adcyap1/St18	NGN1	Nav1.8	Lightly myelinated	Nocisensor	Broad projection
CGATGTAAGTAGGTGC-1	SeuratProject	907	611	SAMN24607204/outs/filtered_feature_bc_matrix/	5.73319	singlet	Zhao	Zhao_SAMN24607204	8+ weeks	WT	NA	NA	NA	NA	NA	NA	NA	4	NA	NA	Satellite glial cell	SGC3.Bcan/Fbln2/Fbln5	SGC3	NA	NA	NA	NA
CGATGTACAAAGTCAA-1	SeuratProject	879	594	SAMN24607204/outs/filtered_feature_bc_matrix/	6.71217	singlet	Zhao	Zhao_SAMN24607204	8+ weeks	WT	NA	NA	NA	NA	NA	NA	NA	1	NA	NA	Satellite glial cell	SGC1.Mmd2/Ednrb/Fabp7	SGC1	NA	NA	NA	NA
CGATGTACACACAGAG-1	SeuratProject	958	656	SAMN24607204/outs/filtered_feature_bc_matrix/	2.08768	singlet	Zhao	Zhao_SAMN24607204	8+ weeks	WT	NA	NA	NA	NA	NA	NA	NA	25	NA	NA	Glial cell	GC2.Sostdc1/Plekhb1/Tsc22d4	GC2	NA	NA	NA	NA
CGATGTACACCACCAG-1	SeuratProject	6231	3026	SAMN24607204/outs/filtered_feature_bc_matrix/	2.93693	singlet	Zhao	Zhao_SAMN24607204	8+ weeks	WT	NA	NA	NA	NA	NA	NA	NA	31	GLUT2	NA	Nodose ganglion neuron	NGN10.Miat/Snhg11/Meg3	NGN10	Nav1.8	Unmyelinated	Nocisensor	Gut
CGATGTACAGACGCCT-1	SeuratProject	4983	2501	SAMN24607204/outs/filtered_feature_bc_matrix/	1.34457	singlet	Zhao	Zhao_SAMN24607204	8+ weeks	WT	NA	NA	NA	NA	NA	NA	NA	24	GLUT2_Dopa	Igf1|Adcyap1	Nodose ganglion neuron	NGN7.Lypd1/Ddc/Tafa2	NGN7	Nav1.1	Lightly myelinated	Mechanosensor	Broad projection
CGATGTACATTGGCGC-1	SeuratProject	1211	811	SAMN24607204/outs/filtered_feature_bc_matrix/	8.00991	singlet	Zhao	Zhao_SAMN24607204	8+ weeks	WT	NA	NA	NA	NA	NA	NA	NA	25	NA	NA	Glial cell	GC2.Sostdc1/Plekhb1/Tsc22d4	GC2	NA	NA	NA	NA
CGATGTAGTACATCCA-1	SeuratProject	12235	4051	SAMN24607204/outs/filtered_feature_bc_matrix/	1.33224	singlet	Zhao	Zhao_SAMN24607204	8+ weeks	WT	NA	NA	NA	NA	NA	NA	NA	21	GLUT2_Dopa	Adcyap1|Calca|Cartpt|Bdnf	Nodose ganglion neuron	NGN6.Kcng1/Vmn1r85/Trpv1	NGN6	Nav1.8	Unmyelinated	Mechanosensor/Nocisensor	Broad projection
CGATGTAGTAGCGTCC-1	SeuratProject	902	625	SAMN24607204/outs/filtered_feature_bc_matrix/	3.88027	singlet	Zhao	Zhao_SAMN24607204	8+ weeks	WT	NA	NA	NA	NA	NA	NA	NA	4	NA	NA	Satellite glial cell	SGC3.Bcan/Fbln2/Fbln5	SGC3	NA	NA	NA	NA
CGATGTAGTATAGGGC-1	SeuratProject	3027	1470	SAMN24607204/outs/filtered_feature_bc_matrix/	0.958044	singlet	Zhao	Zhao_SAMN24607204	8+ weeks	WT	NA	NA	NA	NA	NA	NA	NA	0	NA	NA	Endothelial Cell	EC1.Cldn5/Ly6c1/Ly6a	EC1	NA	NA	NA	NA
CGATGTAGTCCGTCAG-1	SeuratProject	1057	712	SAMN24607204/outs/filtered_feature_bc_matrix/	3.97351	singlet	Zhao	Zhao_SAMN24607204	8+ weeks	WT	NA	NA	NA	NA	NA	NA	NA	1	NA	NA	Satellite glial cell	SGC1.Mmd2/Ednrb/Fabp7	SGC1	NA	NA	NA	NA
CGATGTAGTCGCTTTC-1	SeuratProject	1817	1115	SAMN24607204/outs/filtered_feature_bc_matrix/	0.880572	singlet	Zhao	Zhao_SAMN24607204	8+ weeks	WT	NA	NA	NA	NA	NA	NA	NA	0	NA	NA	Endothelial Cell	EC1.Cldn5/Ly6c1/Ly6a	EC1	NA	NA	NA	NA
CGATGTAGTCTCTTTA-1	SeuratProject	6835	2999	SAMN24607204/outs/filtered_feature_bc_matrix/	1.84345	singlet	Zhao	Zhao_SAMN24607204	8+ weeks	WT	NA	NA	NA	NA	NA	NA	NA	21	GLUT2_Dopa	Adcyap1|Calca|Cartpt|Bdnf	Nodose ganglion neuron	NGN6.Kcng1/Vmn1r85/Trpv1	NGN6	Nav1.8	Unmyelinated	Mechanosensor/Nocisensor	Broad projection
CGATGTAGTGAGCGAT-1	SeuratProject	4892	2215	SAMN24607204/outs/filtered_feature_bc_matrix/	1.18561	singlet	Zhao	Zhao_SAMN24607204	8+ weeks	WT	NA	NA	NA	NA	NA	NA	NA	33	GLUT2	Nts|Ucn|Adcyap1|Gal	Nodose ganglion neuron	NGN12.Sprr1a/Ecel1/Nts	NGN12	Nav1.8	Unmyelinated	Nocisensor	Gut
CGATGTAGTTAGAACA-1	SeuratProject	2561	1127	SAMN24607204/outs/filtered_feature_bc_matrix/	0.624756	singlet	Zhao	Zhao_SAMN24607204	8+ weeks	WT	NA	NA	NA	NA	NA	NA	NA	39	NA	NA	Hematopoietic cell	HC2.Cd52/Lsp1/Rac2	HC2	NA	NA	NA	NA
CGATGTATCAAACCGT-1	SeuratProject	1075	741	SAMN24607204/outs/filtered_feature_bc_matrix/	0.837209	singlet	Zhao	Zhao_SAMN24607204	8+ weeks	WT	NA	NA	NA	NA	NA	NA	NA	9	NA	NA	Fibroblast	FB1.Lum/Ccl11/Smoc2	FB1	NA	NA	NA	NA
CGATGTATCACAACGT-1	SeuratProject	1210	793	SAMN24607204/outs/filtered_feature_bc_matrix/	4.13223	singlet	Zhao	Zhao_SAMN24607204	8+ weeks	WT	NA	NA	NA	NA	NA	NA	NA	25	NA	NA	Glial cell	GC2.Sostdc1/Plekhb1/Tsc22d4	GC2	NA	NA	NA	NA
CGATGTATCCTCTAGC-1	SeuratProject	988	669	SAMN24607204/outs/filtered_feature_bc_matrix/	4.25101	singlet	Zhao	Zhao_SAMN24607204	8+ weeks	WT	NA	NA	NA	NA	NA	NA	NA	1	NA	NA	Satellite glial cell	SGC1.Mmd2/Ednrb/Fabp7	SGC1	NA	NA	NA	NA
CGATGTATCGTCTGAA-1	SeuratProject	1193	835	SAMN24607204/outs/filtered_feature_bc_matrix/	3.0176	singlet	Zhao	Zhao_SAMN24607204	8+ weeks	WT	NA	NA	NA	NA	NA	NA	NA	2	NA	NA	Satellite glial cell	SGC2.Cxcl10/Acsbg1/Phgdh	SGC2	NA	NA	NA	NA
CGATGTATCTTGCATT-1	SeuratProject	1210	762	SAMN24607204/outs/filtered_feature_bc_matrix/	0.909091	singlet	Zhao	Zhao_SAMN24607204	8+ weeks	WT	NA	NA	NA	NA	NA	NA	NA	30	NA	NA	Endothelial Cell	EC2.Selp/Fabp4/Vwf	EC2	NA	NA	NA	NA
CGATTGAAGACACGAC-1	SeuratProject	985	669	SAMN24607204/outs/filtered_feature_bc_matrix/	3.24873	singlet	Zhao	Zhao_SAMN24607204	8+ weeks	WT	NA	NA	NA	NA	NA	NA	NA	25	NA	NA	Glial cell	GC2.Sostdc1/Plekhb1/Tsc22d4	GC2	NA	NA	NA	NA
CGATTGAAGATCCCGC-1	SeuratProject	1136	789	SAMN24607204/outs/filtered_feature_bc_matrix/	3.08099	singlet	Zhao	Zhao_SAMN24607204	8+ weeks	WT	NA	NA	NA	NA	NA	NA	NA	1	NA	NA	Satellite glial cell	SGC1.Mmd2/Ednrb/Fabp7	SGC1	NA	NA	NA	NA
CGATTGAAGCCGTCGT-1	SeuratProject	3884	2010	SAMN24607204/outs/filtered_feature_bc_matrix/	2.05973	singlet	Zhao	Zhao_SAMN24607204	8+ weeks	WT	NA	NA	NA	NA	NA	NA	NA	5	GLUT2_Dopa	Gpha2|Adcyap1|Gal	Nodose ganglion neuron	NGN1.C1ql3/Adcyap1/St18	NGN1	Nav1.8	Lightly myelinated	Nocisensor	Broad projection
CGATTGAAGGCCCTCA-1	SeuratProject	1025	646	SAMN24607204/outs/filtered_feature_bc_matrix/	1.26829	singlet	Zhao	Zhao_SAMN24607204	8+ weeks	WT	NA	NA	NA	NA	NA	NA	NA	0	NA	NA	Endothelial Cell	EC1.Cldn5/Ly6c1/Ly6a	EC1	NA	NA	NA	NA
CGATTGAAGGGTGTTG-1	SeuratProject	928	665	SAMN24607204/outs/filtered_feature_bc_matrix/	2.90948	singlet	Zhao	Zhao_SAMN24607204	8+ weeks	WT	NA	NA	NA	NA	NA	NA	NA	1	NA	NA	Satellite glial cell	SGC1.Mmd2/Ednrb/Fabp7	SGC1	NA	NA	NA	NA
CGATTGAAGGGTTCCC-1	SeuratProject	1581	983	SAMN24607204/outs/filtered_feature_bc_matrix/	3.28906	singlet	Zhao	Zhao_SAMN24607204	8+ weeks	WT	NA	NA	NA	NA	NA	NA	NA	4	NA	NA	Satellite glial cell	SGC3.Bcan/Fbln2/Fbln5	SGC3	NA	NA	NA	NA
CGATTGAAGTACGTTC-1	SeuratProject	898	622	SAMN24607204/outs/filtered_feature_bc_matrix/	4.12027	singlet	Zhao	Zhao_SAMN24607204	8+ weeks	WT	NA	NA	NA	NA	NA	NA	NA	4	NA	NA	Satellite glial cell	SGC3.Bcan/Fbln2/Fbln5	SGC3	NA	NA	NA	NA
CGATTGACAATGGACG-1	SeuratProject	1033	666	SAMN24607204/outs/filtered_feature_bc_matrix/	1.35528	singlet	Zhao	Zhao_SAMN24607204	8+ weeks	WT	NA	NA	NA	NA	NA	NA	NA	16	NA	NA	Myelinated glial cell	MGC3.Slc36a2/Nr4a2/Ugt8a	MGC3	NA	NA	NA	NA
CGATTGACAATTCCTT-1	SeuratProject	1034	726	SAMN24607204/outs/filtered_feature_bc_matrix/	5.12573	singlet	Zhao	Zhao_SAMN24607204	8+ weeks	WT	NA	NA	NA	NA	NA	NA	NA	4	NA	NA	Satellite glial cell	SGC3.Bcan/Fbln2/Fbln5	SGC3	NA	NA	NA	NA
CGATTGACACAACTGT-1	SeuratProject	1264	858	SAMN24607204/outs/filtered_feature_bc_matrix/	1.34494	singlet	Zhao	Zhao_SAMN24607204	8+ weeks	WT	NA	NA	NA	NA	NA	NA	NA	48	NA	NA	Myelinated glial cell	MGC5.Smoc2/Ccl11/Lum	MGC5	NA	NA	NA	NA
CGATTGACAGAAGCAC-1	SeuratProject	3036	1597	SAMN24607204/outs/filtered_feature_bc_matrix/	0.757576	singlet	Zhao	Zhao_SAMN24607204	8+ weeks	WT	NA	NA	NA	NA	NA	NA	NA	0	NA	NA	Endothelial Cell	EC1.Cldn5/Ly6c1/Ly6a	EC1	NA	NA	NA	NA
CGATTGACAGTCGATT-1	SeuratProject	2058	1179	SAMN24607204/outs/filtered_feature_bc_matrix/	1.36054	singlet	Zhao	Zhao_SAMN24607204	8+ weeks	WT	NA	NA	NA	NA	NA	NA	NA	0	NA	NA	Endothelial Cell	EC1.Cldn5/Ly6c1/Ly6a	EC1	NA	NA	NA	NA
CGATTGACATCTCCCA-1	SeuratProject	2350	1202	SAMN24607204/outs/filtered_feature_bc_matrix/	0.851064	singlet	Zhao	Zhao_SAMN24607204	8+ weeks	WT	NA	NA	NA	NA	NA	NA	NA	0	NA	NA	Endothelial Cell	EC1.Cldn5/Ly6c1/Ly6a	EC1	NA	NA	NA	NA
CGATTGAGTTAGATGA-1	SeuratProject	1088	811	SAMN24607204/outs/filtered_feature_bc_matrix/	2.75735	singlet	Zhao	Zhao_SAMN24607204	8+ weeks	WT	NA	NA	NA	NA	NA	NA	NA	27	NA	NA	Fibroblast	FB3.Igfbp6/Thbs4/Islr	FB3	NA	NA	NA	NA
CGATTGAGTTCGGGCT-1	SeuratProject	3828	2125	SAMN24607204/outs/filtered_feature_bc_matrix/	1.95925	singlet	Zhao	Zhao_SAMN24607204	8+ weeks	WT	NA	NA	NA	NA	NA	NA	NA	5	GLUT2_Dopa	Gpha2|Adcyap1|Gal	Nodose ganglion neuron	NGN1.C1ql3/Adcyap1/St18	NGN1	Nav1.8	Lightly myelinated	Nocisensor	Broad projection
CGATTGATCCAAGTAC-1	SeuratProject	1707	995	SAMN24607204/outs/filtered_feature_bc_matrix/	0.702988	singlet	Zhao	Zhao_SAMN24607204	8+ weeks	WT	NA	NA	NA	NA	NA	NA	NA	30	NA	NA	Endothelial Cell	EC2.Selp/Fabp4/Vwf	EC2	NA	NA	NA	NA
CGATTGATCCAATGGT-1	SeuratProject	11570	3948	SAMN24607204/outs/filtered_feature_bc_matrix/	0.630942	singlet	Zhao	Zhao_SAMN24607204	8+ weeks	WT	NA	NA	NA	NA	NA	NA	NA	32	GLUT2	Tac1	Nodose ganglion neuron	NGN11.Olfm3/Tmem233/P2ry1	NGN11	Nav1.8	Myelinated	Mechanosensor	Gut
CGATTGATCCACTCCA-1	SeuratProject	9209	3517	SAMN24607204/outs/filtered_feature_bc_matrix/	1.28136	singlet	Zhao	Zhao_SAMN24607204	8+ weeks	WT	NA	NA	NA	NA	NA	NA	NA	17	GLUT2_Dopa	Vip|Uts2b|Cartpt	Nodose ganglion neuron	NGN4.Uts2b/Cckar/Vip	NGN4	Nav1.8	Unmyelinated	Nocisensor	Broad projection
CGATTGATCCCTGACT-1	SeuratProject	1437	916	SAMN24607204/outs/filtered_feature_bc_matrix/	7.8636	singlet	Zhao	Zhao_SAMN24607204	8+ weeks	WT	NA	NA	NA	NA	NA	NA	NA	1	NA	NA	Satellite glial cell	SGC1.Mmd2/Ednrb/Fabp7	SGC1	NA	NA	NA	NA
CGATTGATCGGTTAAC-1	SeuratProject	7416	3190	SAMN24607204/outs/filtered_feature_bc_matrix/	1.44283	singlet	Zhao	Zhao_SAMN24607204	8+ weeks	WT	NA	NA	NA	NA	NA	NA	NA	28	GLUT2_Dopa	Cartpt	Nodose ganglion neuron	NGN8.Rbp4/Gda/Kcnk9	NGN8	Nav1.1	Lightly myelinated	Mechanosensor	Pancreas
CGATTGATCTGACCTC-1	SeuratProject	4611	2137	SAMN24607204/outs/filtered_feature_bc_matrix/	1.77836	singlet	Zhao	Zhao_SAMN24607204	8+ weeks	WT	NA	NA	NA	NA	NA	NA	NA	15	GLUT2_Dopa	Adcyap1|Cartpt|Bdnf	Nodose ganglion neuron	NGN3.Cysltr2/Chrnb3/Kcnip4	NGN3	Nav1.8	Unmyelinated	Mechanosensor	Gut
CGATTGATCTGCAAGT-1	SeuratProject	805	553	SAMN24607204/outs/filtered_feature_bc_matrix/	5.09317	singlet	Zhao	Zhao_SAMN24607204	8+ weeks	WT	NA	NA	NA	NA	NA	NA	NA	4	NA	NA	Satellite glial cell	SGC3.Bcan/Fbln2/Fbln5	SGC3	NA	NA	NA	NA
CGCCAAGAGAGTACCG-1	SeuratProject	1019	655	SAMN24607204/outs/filtered_feature_bc_matrix/	2.35525	singlet	Zhao	Zhao_SAMN24607204	8+ weeks	WT	NA	NA	NA	NA	NA	NA	NA	14	NA	NA	Glial cell	GC1.Kcna1/Fxyd3/Mbp	GC1	NA	NA	NA	NA
CGCCAAGAGCCAGTTT-1	SeuratProject	10197	3660	SAMN24607204/outs/filtered_feature_bc_matrix/	1.91233	singlet	Zhao	Zhao_SAMN24607204	8+ weeks	WT	NA	NA	NA	NA	NA	NA	NA	21	GLUT2_Dopa	Adcyap1|Calca|Cartpt|Bdnf	Nodose ganglion neuron	NGN6.Kcng1/Vmn1r85/Trpv1	NGN6	Nav1.8	Unmyelinated	Mechanosensor/Nocisensor	Broad projection
CGCCAAGAGCGTAATA-1	SeuratProject	1486	971	SAMN24607204/outs/filtered_feature_bc_matrix/	0.740242	singlet	Zhao	Zhao_SAMN24607204	8+ weeks	WT	NA	NA	NA	NA	NA	NA	NA	35	NA	Edn1	Endothelial Cell	EC3.Podxl/Depp1/Ptprb	EC3	NA	NA	NA	NA
CGCCAAGAGTGGGATC-1	SeuratProject	827	643	SAMN24607204/outs/filtered_feature_bc_matrix/	0.725514	singlet	Zhao	Zhao_SAMN24607204	8+ weeks	WT	NA	NA	NA	NA	NA	NA	NA	6	NA	NA	Hematopoietic cell	HC1.C1qc/C1qa/C1qb	HC1	NA	NA	NA	NA
CGCCAAGAGTTGAGTA-1	SeuratProject	816	619	SAMN24607204/outs/filtered_feature_bc_matrix/	4.16667	singlet	Zhao	Zhao_SAMN24607204	8+ weeks	WT	NA	NA	NA	NA	NA	NA	NA	22	NA	NA	Satellite glial cell	SGC8.Ttyh1/Ptprz1/Sfrp5	SGC8	NA	NA	NA	NA
CGCCAAGCAAGTACCT-1	SeuratProject	1026	747	SAMN24607204/outs/filtered_feature_bc_matrix/	3.60624	singlet	Zhao	Zhao_SAMN24607204	8+ weeks	WT	NA	NA	NA	NA	NA	NA	NA	12	NA	NA	Fibroblast	FB2.Acta2/Myh11/Rgs5	FB2	NA	NA	NA	NA
CGCCAAGCACAGGCCT-1	SeuratProject	8350	3664	SAMN24607204/outs/filtered_feature_bc_matrix/	1.78443	singlet	Zhao	Zhao_SAMN24607204	8+ weeks	WT	NA	NA	NA	NA	NA	NA	NA	42	GLUT2_Dopa	Igf1|Adcyap1|Tac1	Nodose ganglion neuron	NGN17.Gabra1/Chodl/Gabrb2	NGN17	Nav1.1	Lightly myelinated	Mechanosensor	Gut
CGCCAAGCACAGTCGC-1	SeuratProject	1195	820	SAMN24607204/outs/filtered_feature_bc_matrix/	1.50628	singlet	Zhao	Zhao_SAMN24607204	8+ weeks	WT	NA	NA	NA	NA	NA	NA	NA	7	NA	NA	Satellite glial cell	SGC4.Atf3/Emp1/Cebpd	SGC4	NA	NA	NA	NA
CGCCAAGCACATTCGA-1	SeuratProject	933	642	SAMN24607204/outs/filtered_feature_bc_matrix/	4.93033	singlet	Zhao	Zhao_SAMN24607204	8+ weeks	WT	NA	NA	NA	NA	NA	NA	NA	4	NA	NA	Satellite glial cell	SGC3.Bcan/Fbln2/Fbln5	SGC3	NA	NA	NA	NA
CGCCAAGCACCGATAT-1	SeuratProject	5699	2605	SAMN24607204/outs/filtered_feature_bc_matrix/	1.64941	singlet	Zhao	Zhao_SAMN24607204	8+ weeks	WT	NA	NA	NA	NA	NA	NA	NA	40	GLUT2_Dopa	Gal	Nodose ganglion neuron	NGN16.Bmp3/Gal/Sost	NGN16	Nav1.1	Lightly myelinated	Mechanosensor	Heart
CGCCAAGCAGTCAGAG-1	SeuratProject	1434	919	SAMN24607204/outs/filtered_feature_bc_matrix/	3.27755	singlet	Zhao	Zhao_SAMN24607204	8+ weeks	WT	NA	NA	NA	NA	NA	NA	NA	4	NA	NA	Satellite glial cell	SGC3.Bcan/Fbln2/Fbln5	SGC3	NA	NA	NA	NA
CGCCAAGGTACCGGCT-1	SeuratProject	6545	2706	SAMN24607204/outs/filtered_feature_bc_matrix/	1.60428	singlet	Zhao	Zhao_SAMN24607204	8+ weeks	WT	NA	NA	NA	NA	NA	NA	NA	29	GLUT2_Dopa	Adcyap1|Cartpt|Bdnf	Nodose ganglion neuron	NGN9.Trpa1/Nos1/Efcab6	NGN9	Nav1.8	Unmyelinated	Mechanosensor/Nocisensor	Broad projection
CGCCAAGGTACTCTCC-1	SeuratProject	2752	1445	SAMN24607204/outs/filtered_feature_bc_matrix/	1.78052	singlet	Zhao	Zhao_SAMN24607204	8+ weeks	WT	NA	NA	NA	NA	NA	NA	NA	0	NA	NA	Endothelial Cell	EC1.Cldn5/Ly6c1/Ly6a	EC1	NA	NA	NA	NA
CGCCAAGGTCGCTTTC-1	SeuratProject	822	598	SAMN24607204/outs/filtered_feature_bc_matrix/	2.55474	singlet	Zhao	Zhao_SAMN24607204	8+ weeks	WT	NA	NA	NA	NA	NA	NA	NA	27	NA	NA	Fibroblast	FB3.Igfbp6/Thbs4/Islr	FB3	NA	NA	NA	NA
CGCCAAGGTTGGAGGT-1	SeuratProject	987	642	SAMN24607204/outs/filtered_feature_bc_matrix/	1.41844	singlet	Zhao	Zhao_SAMN24607204	8+ weeks	WT	NA	NA	NA	NA	NA	NA	NA	3	NA	NA	Myelinated glial cell	MGC1.Ncmap/Fam178b/Cldn19	MGC1	NA	NA	NA	NA
CGCCAAGTCAGCGACC-1	SeuratProject	1205	798	SAMN24607204/outs/filtered_feature_bc_matrix/	1.65975	singlet	Zhao	Zhao_SAMN24607204	8+ weeks	WT	NA	NA	NA	NA	NA	NA	NA	25	NA	NA	Glial cell	GC2.Sostdc1/Plekhb1/Tsc22d4	GC2	NA	NA	NA	NA
CGCCAAGTCCTGCTTG-1	SeuratProject	1284	884	SAMN24607204/outs/filtered_feature_bc_matrix/	4.36137	singlet	Zhao	Zhao_SAMN24607204	8+ weeks	WT	NA	NA	NA	NA	NA	NA	NA	4	NA	NA	Satellite glial cell	SGC3.Bcan/Fbln2/Fbln5	SGC3	NA	NA	NA	NA
CGCCAAGTCGACCAGC-1	SeuratProject	911	648	SAMN24607204/outs/filtered_feature_bc_matrix/	3.9517	singlet	Zhao	Zhao_SAMN24607204	8+ weeks	WT	NA	NA	NA	NA	NA	NA	NA	1	NA	NA	Satellite glial cell	SGC1.Mmd2/Ednrb/Fabp7	SGC1	NA	NA	NA	NA
CGCCAAGTCTCTAAGG-1	SeuratProject	847	602	SAMN24607204/outs/filtered_feature_bc_matrix/	3.65998	singlet	Zhao	Zhao_SAMN24607204	8+ weeks	WT	NA	NA	NA	NA	NA	NA	NA	2	NA	NA	Satellite glial cell	SGC2.Cxcl10/Acsbg1/Phgdh	SGC2	NA	NA	NA	NA
CGCGGTAAGAAGGGTA-1	SeuratProject	6581	2726	SAMN24607204/outs/filtered_feature_bc_matrix/	0.151953	singlet	Zhao	Zhao_SAMN24607204	8+ weeks	WT	NA	NA	NA	NA	NA	NA	NA	34	GLUT2_GLUT1	NA	Nodose ganglion neuron	NGN13.Slc18a3/Pappa2/Runx3	NGN13	Nav1.1	Myelinated	Mechanosensor/Nocisensor	Duodenum
CGCGGTAAGAGTCGGT-1	SeuratProject	5615	2584	SAMN24607204/outs/filtered_feature_bc_matrix/	1.44256	singlet	Zhao	Zhao_SAMN24607204	8+ weeks	WT	NA	NA	NA	NA	NA	NA	NA	36	GLUT2	Agrp|Vip|Cartpt	Nodose ganglion neuron	NGN14.Lox/Pkib/Kcnk3	NGN14	Nav1.8	Unmyelinated	Nocisensor	Broad projection
CGCGGTAAGCCCGAAA-1	SeuratProject	7773	3184	SAMN24607204/outs/filtered_feature_bc_matrix/	0.334491	singlet	Zhao	Zhao_SAMN24607204	8+ weeks	WT	NA	NA	NA	NA	NA	NA	NA	38	GLUT2_GLUT1	Calca	Jugular ganglion neuron	JGN3.Trappc3l/Nptx1/Tafa1	JGN3	Nav1.1/Nav1.8	Myelinated	Mechanosensor/Nocisensor	Gut
CGCGGTAAGCGATATA-1	SeuratProject	804	588	SAMN24607204/outs/filtered_feature_bc_matrix/	2.8607	singlet	Zhao	Zhao_SAMN24607204	8+ weeks	WT	NA	NA	NA	NA	NA	NA	NA	1	NA	NA	Satellite glial cell	SGC1.Mmd2/Ednrb/Fabp7	SGC1	NA	NA	NA	NA
CGCGGTAAGCGATGAC-1	SeuratProject	1164	677	SAMN24607204/outs/filtered_feature_bc_matrix/	0.601375	singlet	Zhao	Zhao_SAMN24607204	8+ weeks	WT	NA	NA	NA	NA	NA	NA	NA	45	NA	NA	Glial cell	GC3.C1qc/Tyrobp/Lyz2	GC3	NA	NA	NA	NA
CGCGGTAAGCTAGCCC-1	SeuratProject	7721	3012	SAMN24607204/outs/filtered_feature_bc_matrix/	0.906618	singlet	Zhao	Zhao_SAMN24607204	8+ weeks	WT	NA	NA	NA	NA	NA	NA	NA	13	GLUT2	Cartpt	Nodose ganglion neuron	NGN2.Htr3b/Htr3a/Hs3st4	NGN2	Nav1.8	Lightly myelinated	Nocisensor	Broad projection
CGCGGTAAGTACGTAA-1	SeuratProject	16863	4433	SAMN24607204/outs/filtered_feature_bc_matrix/	0.598944	singlet	Zhao	Zhao_SAMN24607204	8+ weeks	WT	NA	NA	NA	NA	NA	NA	NA	15	GLUT2_Dopa	Adcyap1|Cartpt|Bdnf	Nodose ganglion neuron	NGN3.Cysltr2/Chrnb3/Kcnip4	NGN3	Nav1.8	Unmyelinated	Mechanosensor	Gut
CGCGGTAAGTCTTGCA-1	SeuratProject	1025	714	SAMN24607204/outs/filtered_feature_bc_matrix/	3.12195	singlet	Zhao	Zhao_SAMN24607204	8+ weeks	WT	NA	NA	NA	NA	NA	NA	NA	1	NA	NA	Satellite glial cell	SGC1.Mmd2/Ednrb/Fabp7	SGC1	NA	NA	NA	NA
CGCGGTAAGTTAAGTG-1	SeuratProject	938	641	SAMN24607204/outs/filtered_feature_bc_matrix/	2.98507	singlet	Zhao	Zhao_SAMN24607204	8+ weeks	WT	NA	NA	NA	NA	NA	NA	NA	2	NA	NA	Satellite glial cell	SGC2.Cxcl10/Acsbg1/Phgdh	SGC2	NA	NA	NA	NA
CGCGGTACAATACGCT-1	SeuratProject	18215	4618	SAMN24607204/outs/filtered_feature_bc_matrix/	0.433708	singlet	Zhao	Zhao_SAMN24607204	8+ weeks	WT	NA	NA	NA	NA	NA	NA	NA	38	GLUT2_GLUT1	Calca	Jugular ganglion neuron	JGN3.Trappc3l/Nptx1/Tafa1	JGN3	Nav1.1/Nav1.8	Myelinated	Mechanosensor/Nocisensor	Gut
CGCGGTACACGCGAAA-1	SeuratProject	909	646	SAMN24607204/outs/filtered_feature_bc_matrix/	1.54015	singlet	Zhao	Zhao_SAMN24607204	8+ weeks	WT	NA	NA	NA	NA	NA	NA	NA	14	NA	NA	Glial cell	GC1.Kcna1/Fxyd3/Mbp	GC1	NA	NA	NA	NA
CGCGGTACACTGCCAG-1	SeuratProject	1481	978	SAMN24607204/outs/filtered_feature_bc_matrix/	3.91627	singlet	Zhao	Zhao_SAMN24607204	8+ weeks	WT	NA	NA	NA	NA	NA	NA	NA	4	NA	NA	Satellite glial cell	SGC3.Bcan/Fbln2/Fbln5	SGC3	NA	NA	NA	NA
CGCGGTACAGGTTTCA-1	SeuratProject	5761	2588	SAMN24607204/outs/filtered_feature_bc_matrix/	1.45808	singlet	Zhao	Zhao_SAMN24607204	8+ weeks	WT	NA	NA	NA	NA	NA	NA	NA	36	GLUT2	Agrp|Vip|Cartpt	Nodose ganglion neuron	NGN14.Lox/Pkib/Kcnk3	NGN14	Nav1.8	Unmyelinated	Nocisensor	Broad projection
CGCGGTACATTGGGCC-1	SeuratProject	1062	705	SAMN24607204/outs/filtered_feature_bc_matrix/	1.78908	singlet	Zhao	Zhao_SAMN24607204	8+ weeks	WT	NA	NA	NA	NA	NA	NA	NA	3	NA	NA	Myelinated glial cell	MGC1.Ncmap/Fam178b/Cldn19	MGC1	NA	NA	NA	NA
CGCGGTAGTAAATGTG-1	SeuratProject	1019	694	SAMN24607204/outs/filtered_feature_bc_matrix/	4.7105	singlet	Zhao	Zhao_SAMN24607204	8+ weeks	WT	NA	NA	NA	NA	NA	NA	NA	4	NA	NA	Satellite glial cell	SGC3.Bcan/Fbln2/Fbln5	SGC3	NA	NA	NA	NA
CGCGGTAGTAGAGCTG-1	SeuratProject	6553	2890	SAMN24607204/outs/filtered_feature_bc_matrix/	1.03769	singlet	Zhao	Zhao_SAMN24607204	8+ weeks	WT	NA	NA	NA	NA	NA	NA	NA	15	GLUT2_Dopa	Adcyap1|Cartpt|Bdnf	Nodose ganglion neuron	NGN3.Cysltr2/Chrnb3/Kcnip4	NGN3	Nav1.8	Unmyelinated	Mechanosensor	Gut
CGCGGTAGTAGCACGA-1	SeuratProject	958	627	SAMN24607204/outs/filtered_feature_bc_matrix/	4.48852	singlet	Zhao	Zhao_SAMN24607204	8+ weeks	WT	NA	NA	NA	NA	NA	NA	NA	2	NA	NA	Satellite glial cell	SGC2.Cxcl10/Acsbg1/Phgdh	SGC2	NA	NA	NA	NA
CGCGGTAGTAGCTTGT-1	SeuratProject	1090	720	SAMN24607204/outs/filtered_feature_bc_matrix/	0.550459	singlet	Zhao	Zhao_SAMN24607204	8+ weeks	WT	NA	NA	NA	NA	NA	NA	NA	0	NA	NA	Endothelial Cell	EC1.Cldn5/Ly6c1/Ly6a	EC1	NA	NA	NA	NA
CGCGGTAGTCAGCTAT-1	SeuratProject	1691	1087	SAMN24607204/outs/filtered_feature_bc_matrix/	2.83856	singlet	Zhao	Zhao_SAMN24607204	8+ weeks	WT	NA	NA	NA	NA	NA	NA	NA	25	NA	NA	Glial cell	GC2.Sostdc1/Plekhb1/Tsc22d4	GC2	NA	NA	NA	NA
CGCGGTATCAAACCAC-1	SeuratProject	1801	1088	SAMN24607204/outs/filtered_feature_bc_matrix/	1.05497	singlet	Zhao	Zhao_SAMN24607204	8+ weeks	WT	NA	NA	NA	NA	NA	NA	NA	0	NA	NA	Endothelial Cell	EC1.Cldn5/Ly6c1/Ly6a	EC1	NA	NA	NA	NA
CGCGGTATCCGCAAGC-1	SeuratProject	1507	1059	SAMN24607204/outs/filtered_feature_bc_matrix/	1.59257	singlet	Zhao	Zhao_SAMN24607204	8+ weeks	WT	NA	NA	NA	NA	NA	NA	NA	17	GLUT2_Dopa	Vip|Uts2b|Cartpt	Nodose ganglion neuron	NGN4.Uts2b/Cckar/Vip	NGN4	Nav1.8	Unmyelinated	Nocisensor	Broad projection
CGCGGTATCCGCGGTA-1	SeuratProject	958	703	SAMN24607204/outs/filtered_feature_bc_matrix/	2.08768	singlet	Zhao	Zhao_SAMN24607204	8+ weeks	WT	NA	NA	NA	NA	NA	NA	NA	1	NA	NA	Satellite glial cell	SGC1.Mmd2/Ednrb/Fabp7	SGC1	NA	NA	NA	NA
CGCGGTATCCTCAACC-1	SeuratProject	873	631	SAMN24607204/outs/filtered_feature_bc_matrix/	1.60367	singlet	Zhao	Zhao_SAMN24607204	8+ weeks	WT	NA	NA	NA	NA	NA	NA	NA	3	NA	NA	Myelinated glial cell	MGC1.Ncmap/Fam178b/Cldn19	MGC1	NA	NA	NA	NA
CGCGTTTAGCAGGTCA-1	SeuratProject	9911	3840	SAMN24607204/outs/filtered_feature_bc_matrix/	0.615478	singlet	Zhao	Zhao_SAMN24607204	8+ weeks	WT	NA	NA	NA	NA	NA	NA	NA	15	GLUT2_Dopa	Adcyap1|Cartpt|Bdnf	Nodose ganglion neuron	NGN3.Cysltr2/Chrnb3/Kcnip4	NGN3	Nav1.8	Unmyelinated	Mechanosensor	Gut
CGCGTTTAGCCAGTAG-1	SeuratProject	847	613	SAMN24607204/outs/filtered_feature_bc_matrix/	3.77804	singlet	Zhao	Zhao_SAMN24607204	8+ weeks	WT	NA	NA	NA	NA	NA	NA	NA	1	NA	NA	Satellite glial cell	SGC1.Mmd2/Ednrb/Fabp7	SGC1	NA	NA	NA	NA
CGCGTTTAGCGATCCC-1	SeuratProject	984	684	SAMN24607204/outs/filtered_feature_bc_matrix/	1.93089	singlet	Zhao	Zhao_SAMN24607204	8+ weeks	WT	NA	NA	NA	NA	NA	NA	NA	25	NA	NA	Glial cell	GC2.Sostdc1/Plekhb1/Tsc22d4	GC2	NA	NA	NA	NA
CGCGTTTAGCGTGAGT-1	SeuratProject	1503	974	SAMN24607204/outs/filtered_feature_bc_matrix/	3.32668	singlet	Zhao	Zhao_SAMN24607204	8+ weeks	WT	NA	NA	NA	NA	NA	NA	NA	4	NA	NA	Satellite glial cell	SGC3.Bcan/Fbln2/Fbln5	SGC3	NA	NA	NA	NA
CGCGTTTAGCTACCGC-1	SeuratProject	3129	1424	SAMN24607204/outs/filtered_feature_bc_matrix/	6.04027	singlet	Zhao	Zhao_SAMN24607204	8+ weeks	WT	NA	NA	NA	NA	NA	NA	NA	5	GLUT2_Dopa	Gpha2|Adcyap1|Gal	Nodose ganglion neuron	NGN1.C1ql3/Adcyap1/St18	NGN1	Nav1.8	Lightly myelinated	Nocisensor	Broad projection
CGCGTTTAGTACTTGC-1	SeuratProject	1294	853	SAMN24607204/outs/filtered_feature_bc_matrix/	3.63215	singlet	Zhao	Zhao_SAMN24607204	8+ weeks	WT	NA	NA	NA	NA	NA	NA	NA	3	NA	NA	Myelinated glial cell	MGC1.Ncmap/Fam178b/Cldn19	MGC1	NA	NA	NA	NA
CGCGTTTAGTGATCGG-1	SeuratProject	1170	832	SAMN24607204/outs/filtered_feature_bc_matrix/	0.769231	singlet	Zhao	Zhao_SAMN24607204	8+ weeks	WT	NA	NA	NA	NA	NA	NA	NA	0	NA	NA	Endothelial Cell	EC1.Cldn5/Ly6c1/Ly6a	EC1	NA	NA	NA	NA
CGCGTTTCACCGATAT-1	SeuratProject	928	673	SAMN24607204/outs/filtered_feature_bc_matrix/	2.69397	singlet	Zhao	Zhao_SAMN24607204	8+ weeks	WT	NA	NA	NA	NA	NA	NA	NA	10	NA	NA	Satellite glial cell	SGC6.Ifit3/Cdh19/Isg15	SGC6	NA	NA	NA	NA
CGCGTTTCACTAGTAC-1	SeuratProject	3074	1713	SAMN24607204/outs/filtered_feature_bc_matrix/	1.00846	singlet	Zhao	Zhao_SAMN24607204	8+ weeks	WT	NA	NA	NA	NA	NA	NA	NA	0	NA	NA	Endothelial Cell	EC1.Cldn5/Ly6c1/Ly6a	EC1	NA	NA	NA	NA
CGCGTTTCATGGATGG-1	SeuratProject	1312	770	SAMN24607204/outs/filtered_feature_bc_matrix/	1.67683	singlet	Zhao	Zhao_SAMN24607204	8+ weeks	WT	NA	NA	NA	NA	NA	NA	NA	0	NA	NA	Endothelial Cell	EC1.Cldn5/Ly6c1/Ly6a	EC1	NA	NA	NA	NA
CGCGTTTGTACCGTAT-1	SeuratProject	2279	1144	SAMN24607204/outs/filtered_feature_bc_matrix/	0.614305	singlet	Zhao	Zhao_SAMN24607204	8+ weeks	WT	NA	NA	NA	NA	NA	NA	NA	0	NA	NA	Endothelial Cell	EC1.Cldn5/Ly6c1/Ly6a	EC1	NA	NA	NA	NA
CGCGTTTGTATAAACG-1	SeuratProject	2811	1346	SAMN24607204/outs/filtered_feature_bc_matrix/	1.20953	singlet	Zhao	Zhao_SAMN24607204	8+ weeks	WT	NA	NA	NA	NA	NA	NA	NA	0	NA	NA	Endothelial Cell	EC1.Cldn5/Ly6c1/Ly6a	EC1	NA	NA	NA	NA
CGCGTTTGTATAATGG-1	SeuratProject	1096	716	SAMN24607204/outs/filtered_feature_bc_matrix/	2.18978	singlet	Zhao	Zhao_SAMN24607204	8+ weeks	WT	NA	NA	NA	NA	NA	NA	NA	6	NA	NA	Hematopoietic cell	HC1.C1qc/C1qa/C1qb	HC1	NA	NA	NA	NA
CGCGTTTGTGGCAAAC-1	SeuratProject	822	642	SAMN24607204/outs/filtered_feature_bc_matrix/	0.608273	singlet	Zhao	Zhao_SAMN24607204	8+ weeks	WT	NA	NA	NA	NA	NA	NA	NA	14	NA	NA	Glial cell	GC1.Kcna1/Fxyd3/Mbp	GC1	NA	NA	NA	NA
CGCGTTTGTTTCCACC-1	SeuratProject	5878	2378	SAMN24607204/outs/filtered_feature_bc_matrix/	0.612453	singlet	Zhao	Zhao_SAMN24607204	8+ weeks	WT	NA	NA	NA	NA	NA	NA	NA	13	GLUT2	Cartpt	Nodose ganglion neuron	NGN2.Htr3b/Htr3a/Hs3st4	NGN2	Nav1.8	Lightly myelinated	Nocisensor	Broad projection
CGCGTTTTCGGCGCTA-1	SeuratProject	6489	2673	SAMN24607204/outs/filtered_feature_bc_matrix/	0.970874	singlet	Zhao	Zhao_SAMN24607204	8+ weeks	WT	NA	NA	NA	NA	NA	NA	NA	13	GLUT2	Cartpt	Nodose ganglion neuron	NGN2.Htr3b/Htr3a/Hs3st4	NGN2	Nav1.8	Lightly myelinated	Nocisensor	Broad projection
CGCGTTTTCTATCGCC-1	SeuratProject	861	599	SAMN24607204/outs/filtered_feature_bc_matrix/	4.29733	singlet	Zhao	Zhao_SAMN24607204	8+ weeks	WT	NA	NA	NA	NA	NA	NA	NA	1	NA	NA	Satellite glial cell	SGC1.Mmd2/Ednrb/Fabp7	SGC1	NA	NA	NA	NA
CGCGTTTTCTCAAGTG-1	SeuratProject	1055	668	SAMN24607204/outs/filtered_feature_bc_matrix/	5.21327	singlet	Zhao	Zhao_SAMN24607204	8+ weeks	WT	NA	NA	NA	NA	NA	NA	NA	4	NA	NA	Satellite glial cell	SGC3.Bcan/Fbln2/Fbln5	SGC3	NA	NA	NA	NA
CGCGTTTTCTGATACG-1	SeuratProject	7317	3061	SAMN24607204/outs/filtered_feature_bc_matrix/	0.943009	singlet	Zhao	Zhao_SAMN24607204	8+ weeks	WT	NA	NA	NA	NA	NA	NA	NA	36	GLUT2	Agrp|Vip|Cartpt	Nodose ganglion neuron	NGN14.Lox/Pkib/Kcnk3	NGN14	Nav1.8	Unmyelinated	Nocisensor	Broad projection
CGCTATCAGGACAGCT-1	SeuratProject	936	674	SAMN24607204/outs/filtered_feature_bc_matrix/	2.88462	singlet	Zhao	Zhao_SAMN24607204	8+ weeks	WT	NA	NA	NA	NA	NA	NA	NA	25	NA	NA	Glial cell	GC2.Sostdc1/Plekhb1/Tsc22d4	GC2	NA	NA	NA	NA
CGCTATCAGTGAAGAG-1	SeuratProject	1004	697	SAMN24607204/outs/filtered_feature_bc_matrix/	3.08765	singlet	Zhao	Zhao_SAMN24607204	8+ weeks	WT	NA	NA	NA	NA	NA	NA	NA	8	NA	NA	Satellite glial cell	SGC5.Pou3f1/Col1a2/Gas7	SGC5	NA	NA	NA	NA
CGCTATCAGTTAAGTG-1	SeuratProject	2895	1488	SAMN24607204/outs/filtered_feature_bc_matrix/	0.44905	singlet	Zhao	Zhao_SAMN24607204	8+ weeks	WT	NA	NA	NA	NA	NA	NA	NA	0	NA	NA	Endothelial Cell	EC1.Cldn5/Ly6c1/Ly6a	EC1	NA	NA	NA	NA
CGCTATCCAAGCCTAT-1	SeuratProject	1064	795	SAMN24607204/outs/filtered_feature_bc_matrix/	3.57143	singlet	Zhao	Zhao_SAMN24607204	8+ weeks	WT	NA	NA	NA	NA	NA	NA	NA	27	NA	NA	Fibroblast	FB3.Igfbp6/Thbs4/Islr	FB3	NA	NA	NA	NA
CGCTATCCAATCACAC-1	SeuratProject	1445	954	SAMN24607204/outs/filtered_feature_bc_matrix/	3.73702	singlet	Zhao	Zhao_SAMN24607204	8+ weeks	WT	NA	NA	NA	NA	NA	NA	NA	1	NA	NA	Satellite glial cell	SGC1.Mmd2/Ednrb/Fabp7	SGC1	NA	NA	NA	NA
CGCTATCCAGATAATG-1	SeuratProject	1069	727	SAMN24607204/outs/filtered_feature_bc_matrix/	6.08045	singlet	Zhao	Zhao_SAMN24607204	8+ weeks	WT	NA	NA	NA	NA	NA	NA	NA	4	NA	NA	Satellite glial cell	SGC3.Bcan/Fbln2/Fbln5	SGC3	NA	NA	NA	NA
CGCTATCCATCACGAT-1	SeuratProject	4341	2226	SAMN24607204/outs/filtered_feature_bc_matrix/	1.17484	singlet	Zhao	Zhao_SAMN24607204	8+ weeks	WT	NA	NA	NA	NA	NA	NA	NA	17	GLUT2_Dopa	Vip|Uts2b|Cartpt	Nodose ganglion neuron	NGN4.Uts2b/Cckar/Vip	NGN4	Nav1.8	Unmyelinated	Nocisensor	Broad projection
CGCTATCCATCATCCC-1	SeuratProject	1771	971	SAMN24607204/outs/filtered_feature_bc_matrix/	1.58103	singlet	Zhao	Zhao_SAMN24607204	8+ weeks	WT	NA	NA	NA	NA	NA	NA	NA	0	NA	NA	Endothelial Cell	EC1.Cldn5/Ly6c1/Ly6a	EC1	NA	NA	NA	NA
CGCTATCGTAAAGTCA-1	SeuratProject	1041	670	SAMN24607204/outs/filtered_feature_bc_matrix/	6.14793	singlet	Zhao	Zhao_SAMN24607204	8+ weeks	WT	NA	NA	NA	NA	NA	NA	NA	2	NA	NA	Satellite glial cell	SGC2.Cxcl10/Acsbg1/Phgdh	SGC2	NA	NA	NA	NA
CGCTATCGTAAATGAC-1	SeuratProject	2110	1154	SAMN24607204/outs/filtered_feature_bc_matrix/	1.09005	singlet	Zhao	Zhao_SAMN24607204	8+ weeks	WT	NA	NA	NA	NA	NA	NA	NA	0	NA	NA	Endothelial Cell	EC1.Cldn5/Ly6c1/Ly6a	EC1	NA	NA	NA	NA
CGCTATCGTACTCTCC-1	SeuratProject	1308	743	SAMN24607204/outs/filtered_feature_bc_matrix/	1.91131	singlet	Zhao	Zhao_SAMN24607204	8+ weeks	WT	NA	NA	NA	NA	NA	NA	NA	0	NA	NA	Endothelial Cell	EC1.Cldn5/Ly6c1/Ly6a	EC1	NA	NA	NA	NA
CGCTATCGTCCCGACA-1	SeuratProject	1083	777	SAMN24607204/outs/filtered_feature_bc_matrix/	2.40074	singlet	Zhao	Zhao_SAMN24607204	8+ weeks	WT	NA	NA	NA	NA	NA	NA	NA	7	NA	NA	Satellite glial cell	SGC4.Atf3/Emp1/Cebpd	SGC4	NA	NA	NA	NA
CGCTATCGTCTCACCT-1	SeuratProject	859	573	SAMN24607204/outs/filtered_feature_bc_matrix/	4.07451	singlet	Zhao	Zhao_SAMN24607204	8+ weeks	WT	NA	NA	NA	NA	NA	NA	NA	25	NA	NA	Glial cell	GC2.Sostdc1/Plekhb1/Tsc22d4	GC2	NA	NA	NA	NA
CGCTATCGTTCGTGAT-1	SeuratProject	3461	1763	SAMN24607204/outs/filtered_feature_bc_matrix/	0.433401	singlet	Zhao	Zhao_SAMN24607204	8+ weeks	WT	NA	NA	NA	NA	NA	NA	NA	13	GLUT2	Cartpt	Nodose ganglion neuron	NGN2.Htr3b/Htr3a/Hs3st4	NGN2	Nav1.8	Lightly myelinated	Nocisensor	Broad projection
CGCTATCGTTGTCGCG-1	SeuratProject	4223	2318	SAMN24607204/outs/filtered_feature_bc_matrix/	2.77054	singlet	Zhao	Zhao_SAMN24607204	8+ weeks	WT	NA	NA	NA	NA	NA	NA	NA	42	GLUT2_Dopa	Igf1|Adcyap1|Tac1	Nodose ganglion neuron	NGN17.Gabra1/Chodl/Gabrb2	NGN17	Nav1.1	Lightly myelinated	Mechanosensor	Gut
CGCTATCGTTTAGCTG-1	SeuratProject	809	583	SAMN24607204/outs/filtered_feature_bc_matrix/	3.09023	singlet	Zhao	Zhao_SAMN24607204	8+ weeks	WT	NA	NA	NA	NA	NA	NA	NA	1	NA	NA	Satellite glial cell	SGC1.Mmd2/Ednrb/Fabp7	SGC1	NA	NA	NA	NA
CGCTATCTCACGATGT-1	SeuratProject	874	516	SAMN24607204/outs/filtered_feature_bc_matrix/	1.60183	singlet	Zhao	Zhao_SAMN24607204	8+ weeks	WT	NA	NA	NA	NA	NA	NA	NA	6	NA	NA	Hematopoietic cell	HC1.C1qc/C1qa/C1qb	HC1	NA	NA	NA	NA
CGCTATCTCAGCGACC-1	SeuratProject	964	655	SAMN24607204/outs/filtered_feature_bc_matrix/	4.25311	singlet	Zhao	Zhao_SAMN24607204	8+ weeks	WT	NA	NA	NA	NA	NA	NA	NA	4	NA	NA	Satellite glial cell	SGC3.Bcan/Fbln2/Fbln5	SGC3	NA	NA	NA	NA
CGCTATCTCAGTTAGC-1	SeuratProject	1686	1004	SAMN24607204/outs/filtered_feature_bc_matrix/	1.30486	singlet	Zhao	Zhao_SAMN24607204	8+ weeks	WT	NA	NA	NA	NA	NA	NA	NA	0	NA	NA	Endothelial Cell	EC1.Cldn5/Ly6c1/Ly6a	EC1	NA	NA	NA	NA
CGCTATCTCCAGTATG-1	SeuratProject	873	651	SAMN24607204/outs/filtered_feature_bc_matrix/	2.74914	singlet	Zhao	Zhao_SAMN24607204	8+ weeks	WT	NA	NA	NA	NA	NA	NA	NA	10	NA	NA	Satellite glial cell	SGC6.Ifit3/Cdh19/Isg15	SGC6	NA	NA	NA	NA
CGCTATCTCGGATGTT-1	SeuratProject	6494	3101	SAMN24607204/outs/filtered_feature_bc_matrix/	2.32522	singlet	Zhao	Zhao_SAMN24607204	8+ weeks	WT	NA	NA	NA	NA	NA	NA	NA	5	GLUT2_Dopa	Gpha2|Adcyap1|Gal	Nodose ganglion neuron	NGN1.C1ql3/Adcyap1/St18	NGN1	Nav1.8	Lightly myelinated	Nocisensor	Broad projection
CGCTATCTCTCTGTCG-1	SeuratProject	1152	774	SAMN24607204/outs/filtered_feature_bc_matrix/	2.86458	singlet	Zhao	Zhao_SAMN24607204	8+ weeks	WT	NA	NA	NA	NA	NA	NA	NA	1	NA	NA	Satellite glial cell	SGC1.Mmd2/Ednrb/Fabp7	SGC1	NA	NA	NA	NA
CGCTATCTCTGAAAGA-1	SeuratProject	1478	917	SAMN24607204/outs/filtered_feature_bc_matrix/	1.69147	singlet	Zhao	Zhao_SAMN24607204	8+ weeks	WT	NA	NA	NA	NA	NA	NA	NA	0	NA	NA	Endothelial Cell	EC1.Cldn5/Ly6c1/Ly6a	EC1	NA	NA	NA	NA
CGCTGGAAGACAAAGG-1	SeuratProject	941	672	SAMN24607204/outs/filtered_feature_bc_matrix/	5.63231	singlet	Zhao	Zhao_SAMN24607204	8+ weeks	WT	NA	NA	NA	NA	NA	NA	NA	10	NA	NA	Satellite glial cell	SGC6.Ifit3/Cdh19/Isg15	SGC6	NA	NA	NA	NA
CGCTGGAAGAGTCTGG-1	SeuratProject	831	555	SAMN24607204/outs/filtered_feature_bc_matrix/	4.5728	singlet	Zhao	Zhao_SAMN24607204	8+ weeks	WT	NA	NA	NA	NA	NA	NA	NA	1	NA	NA	Satellite glial cell	SGC1.Mmd2/Ednrb/Fabp7	SGC1	NA	NA	NA	NA
CGCTGGAAGCACAGGT-1	SeuratProject	8968	3564	SAMN24607204/outs/filtered_feature_bc_matrix/	3.15566	singlet	Zhao	Zhao_SAMN24607204	8+ weeks	WT	NA	NA	NA	NA	NA	NA	NA	29	GLUT2_Dopa	Adcyap1|Cartpt|Bdnf	Nodose ganglion neuron	NGN9.Trpa1/Nos1/Efcab6	NGN9	Nav1.8	Unmyelinated	Mechanosensor/Nocisensor	Broad projection
CGCTGGAAGGCGTACA-1	SeuratProject	832	633	SAMN24607204/outs/filtered_feature_bc_matrix/	2.16346	singlet	Zhao	Zhao_SAMN24607204	8+ weeks	WT	NA	NA	NA	NA	NA	NA	NA	10	NA	NA	Satellite glial cell	SGC6.Ifit3/Cdh19/Isg15	SGC6	NA	NA	NA	NA
CGCTGGAAGGTGTTAA-1	SeuratProject	14154	4220	SAMN24607204/outs/filtered_feature_bc_matrix/	0.409778	singlet	Zhao	Zhao_SAMN24607204	8+ weeks	WT	NA	NA	NA	NA	NA	NA	NA	34	GLUT2_GLUT1	NA	Nodose ganglion neuron	NGN13.Slc18a3/Pappa2/Runx3	NGN13	Nav1.1	Myelinated	Mechanosensor/Nocisensor	Duodenum
CGCTGGACACCGGAAA-1	SeuratProject	4409	2230	SAMN24607204/outs/filtered_feature_bc_matrix/	1.83715	singlet	Zhao	Zhao_SAMN24607204	8+ weeks	WT	NA	NA	NA	NA	NA	NA	NA	17	GLUT2_Dopa	Vip|Uts2b|Cartpt	Nodose ganglion neuron	NGN4.Uts2b/Cckar/Vip	NGN4	Nav1.8	Unmyelinated	Nocisensor	Broad projection
CGCTGGACACCGTTGG-1	SeuratProject	3370	1854	SAMN24607204/outs/filtered_feature_bc_matrix/	1.75074	singlet	Zhao	Zhao_SAMN24607204	8+ weeks	WT	NA	NA	NA	NA	NA	NA	NA	5	GLUT2_Dopa	Gpha2|Adcyap1|Gal	Nodose ganglion neuron	NGN1.C1ql3/Adcyap1/St18	NGN1	Nav1.8	Lightly myelinated	Nocisensor	Broad projection
CGCTGGACACGGTAGA-1	SeuratProject	858	621	SAMN24607204/outs/filtered_feature_bc_matrix/	2.331	singlet	Zhao	Zhao_SAMN24607204	8+ weeks	WT	NA	NA	NA	NA	NA	NA	NA	25	NA	NA	Glial cell	GC2.Sostdc1/Plekhb1/Tsc22d4	GC2	NA	NA	NA	NA
CGCTGGACAGGTTTCA-1	SeuratProject	850	629	SAMN24607204/outs/filtered_feature_bc_matrix/	2.94118	singlet	Zhao	Zhao_SAMN24607204	8+ weeks	WT	NA	NA	NA	NA	NA	NA	NA	1	NA	NA	Satellite glial cell	SGC1.Mmd2/Ednrb/Fabp7	SGC1	NA	NA	NA	NA
CGCTGGACAGTCGATT-1	SeuratProject	1357	849	SAMN24607204/outs/filtered_feature_bc_matrix/	4.71629	singlet	Zhao	Zhao_SAMN24607204	8+ weeks	WT	NA	NA	NA	NA	NA	NA	NA	4	NA	NA	Satellite glial cell	SGC3.Bcan/Fbln2/Fbln5	SGC3	NA	NA	NA	NA
CGCTGGAGTAAACGCG-1	SeuratProject	10467	4002	SAMN24607204/outs/filtered_feature_bc_matrix/	1.90121	singlet	Zhao	Zhao_SAMN24607204	8+ weeks	WT	NA	NA	NA	NA	NA	NA	NA	31	GLUT2	NA	Nodose ganglion neuron	NGN10.Miat/Snhg11/Meg3	NGN10	Nav1.8	Unmyelinated	Nocisensor	Gut
CGCTGGAGTATCGCAT-1	SeuratProject	818	620	SAMN24607204/outs/filtered_feature_bc_matrix/	1.46699	singlet	Zhao	Zhao_SAMN24607204	8+ weeks	WT	NA	NA	NA	NA	NA	NA	NA	1	NA	NA	Satellite glial cell	SGC1.Mmd2/Ednrb/Fabp7	SGC1	NA	NA	NA	NA
CGCTGGAGTGCTGTAT-1	SeuratProject	3220	1795	SAMN24607204/outs/filtered_feature_bc_matrix/	0.279503	singlet	Zhao	Zhao_SAMN24607204	8+ weeks	WT	NA	NA	NA	NA	NA	NA	NA	37	GLUT2_GLUT1	Igf1	Nodose ganglion neuron	NGN15.Slc17a7/Hapln4/Lgi3	NGN15	Nav1.1	Myelinated	Mechanosensor	Gut
CGCTGGATCACGACTA-1	SeuratProject	1537	1009	SAMN24607204/outs/filtered_feature_bc_matrix/	1.95185	singlet	Zhao	Zhao_SAMN24607204	8+ weeks	WT	NA	NA	NA	NA	NA	NA	NA	0	NA	NA	Endothelial Cell	EC1.Cldn5/Ly6c1/Ly6a	EC1	NA	NA	NA	NA
CGCTGGATCAGATAAG-1	SeuratProject	1133	768	SAMN24607204/outs/filtered_feature_bc_matrix/	4.50132	singlet	Zhao	Zhao_SAMN24607204	8+ weeks	WT	NA	NA	NA	NA	NA	NA	NA	4	NA	NA	Satellite glial cell	SGC3.Bcan/Fbln2/Fbln5	SGC3	NA	NA	NA	NA
CGCTGGATCATACGGT-1	SeuratProject	1351	849	SAMN24607204/outs/filtered_feature_bc_matrix/	1.77646	singlet	Zhao	Zhao_SAMN24607204	8+ weeks	WT	NA	NA	NA	NA	NA	NA	NA	0	NA	NA	Endothelial Cell	EC1.Cldn5/Ly6c1/Ly6a	EC1	NA	NA	NA	NA
CGCTGGATCTCACATT-1	SeuratProject	13542	4045	SAMN24607204/outs/filtered_feature_bc_matrix/	0.790134	singlet	Zhao	Zhao_SAMN24607204	8+ weeks	WT	NA	NA	NA	NA	NA	NA	NA	13	GLUT2	Cartpt	Nodose ganglion neuron	NGN2.Htr3b/Htr3a/Hs3st4	NGN2	Nav1.8	Lightly myelinated	Nocisensor	Broad projection
CGCTGGATCTCTAAGG-1	SeuratProject	3090	1735	SAMN24607204/outs/filtered_feature_bc_matrix/	2.00647	singlet	Zhao	Zhao_SAMN24607204	8+ weeks	WT	NA	NA	NA	NA	NA	NA	NA	15	GLUT2_Dopa	Adcyap1|Cartpt|Bdnf	Nodose ganglion neuron	NGN3.Cysltr2/Chrnb3/Kcnip4	NGN3	Nav1.8	Unmyelinated	Mechanosensor	Gut
CGCTTCAAGACCACGA-1	SeuratProject	986	678	SAMN24607204/outs/filtered_feature_bc_matrix/	2.12982	singlet	Zhao	Zhao_SAMN24607204	8+ weeks	WT	NA	NA	NA	NA	NA	NA	NA	4	NA	NA	Satellite glial cell	SGC3.Bcan/Fbln2/Fbln5	SGC3	NA	NA	NA	NA
CGCTTCAAGAGACGAA-1	SeuratProject	1205	793	SAMN24607204/outs/filtered_feature_bc_matrix/	2.6556	singlet	Zhao	Zhao_SAMN24607204	8+ weeks	WT	NA	NA	NA	NA	NA	NA	NA	1	NA	NA	Satellite glial cell	SGC1.Mmd2/Ednrb/Fabp7	SGC1	NA	NA	NA	NA
CGCTTCAAGGACTGGT-1	SeuratProject	1066	756	SAMN24607204/outs/filtered_feature_bc_matrix/	3.18949	singlet	Zhao	Zhao_SAMN24607204	8+ weeks	WT	NA	NA	NA	NA	NA	NA	NA	1	NA	NA	Satellite glial cell	SGC1.Mmd2/Ednrb/Fabp7	SGC1	NA	NA	NA	NA
CGCTTCAAGGTGACCA-1	SeuratProject	1140	765	SAMN24607204/outs/filtered_feature_bc_matrix/	4.29825	singlet	Zhao	Zhao_SAMN24607204	8+ weeks	WT	NA	NA	NA	NA	NA	NA	NA	10	NA	NA	Satellite glial cell	SGC6.Ifit3/Cdh19/Isg15	SGC6	NA	NA	NA	NA
CGCTTCACAAACTGCT-1	SeuratProject	2727	1327	SAMN24607204/outs/filtered_feature_bc_matrix/	0.696736	singlet	Zhao	Zhao_SAMN24607204	8+ weeks	WT	NA	NA	NA	NA	NA	NA	NA	0	NA	NA	Endothelial Cell	EC1.Cldn5/Ly6c1/Ly6a	EC1	NA	NA	NA	NA
CGCTTCACAAAGCAAT-1	SeuratProject	7354	2853	SAMN24607204/outs/filtered_feature_bc_matrix/	1.00626	singlet	Zhao	Zhao_SAMN24607204	8+ weeks	WT	NA	NA	NA	NA	NA	NA	NA	13	GLUT2	Cartpt	Nodose ganglion neuron	NGN2.Htr3b/Htr3a/Hs3st4	NGN2	Nav1.8	Lightly myelinated	Nocisensor	Broad projection
CGCTTCACAACACCTA-1	SeuratProject	2251	1237	SAMN24607204/outs/filtered_feature_bc_matrix/	1.28832	singlet	Zhao	Zhao_SAMN24607204	8+ weeks	WT	NA	NA	NA	NA	NA	NA	NA	0	NA	NA	Endothelial Cell	EC1.Cldn5/Ly6c1/Ly6a	EC1	NA	NA	NA	NA
CGCTTCACAATGACCT-1	SeuratProject	1197	838	SAMN24607204/outs/filtered_feature_bc_matrix/	2.1721	singlet	Zhao	Zhao_SAMN24607204	8+ weeks	WT	NA	NA	NA	NA	NA	NA	NA	1	NA	NA	Satellite glial cell	SGC1.Mmd2/Ednrb/Fabp7	SGC1	NA	NA	NA	NA
CGCTTCAGTAGTGAAT-1	SeuratProject	903	596	SAMN24607204/outs/filtered_feature_bc_matrix/	4.20819	singlet	Zhao	Zhao_SAMN24607204	8+ weeks	WT	NA	NA	NA	NA	NA	NA	NA	2	NA	NA	Satellite glial cell	SGC2.Cxcl10/Acsbg1/Phgdh	SGC2	NA	NA	NA	NA
CGCTTCAGTGGTCCGT-1	SeuratProject	1133	580	SAMN24607204/outs/filtered_feature_bc_matrix/	0.970874	singlet	Zhao	Zhao_SAMN24607204	8+ weeks	WT	NA	NA	NA	NA	NA	NA	NA	6	NA	NA	Hematopoietic cell	HC1.C1qc/C1qa/C1qb	HC1	NA	NA	NA	NA
CGCTTCAGTTACCAGT-1	SeuratProject	1416	818	SAMN24607204/outs/filtered_feature_bc_matrix/	1.83616	singlet	Zhao	Zhao_SAMN24607204	8+ weeks	WT	NA	NA	NA	NA	NA	NA	NA	39	NA	NA	Hematopoietic cell	HC2.Cd52/Lsp1/Rac2	HC2	NA	NA	NA	NA
CGCTTCATCCCATTAT-1	SeuratProject	1246	823	SAMN24607204/outs/filtered_feature_bc_matrix/	4.89567	singlet	Zhao	Zhao_SAMN24607204	8+ weeks	WT	NA	NA	NA	NA	NA	NA	NA	4	NA	NA	Satellite glial cell	SGC3.Bcan/Fbln2/Fbln5	SGC3	NA	NA	NA	NA
CGCTTCATCCGAAGAG-1	SeuratProject	1542	943	SAMN24607204/outs/filtered_feature_bc_matrix/	1.10246	singlet	Zhao	Zhao_SAMN24607204	8+ weeks	WT	NA	NA	NA	NA	NA	NA	NA	3	NA	NA	Myelinated glial cell	MGC1.Ncmap/Fam178b/Cldn19	MGC1	NA	NA	NA	NA
CGCTTCATCTCCAACC-1	SeuratProject	1753	941	SAMN24607204/outs/filtered_feature_bc_matrix/	0.912721	singlet	Zhao	Zhao_SAMN24607204	8+ weeks	WT	NA	NA	NA	NA	NA	NA	NA	0	NA	NA	Endothelial Cell	EC1.Cldn5/Ly6c1/Ly6a	EC1	NA	NA	NA	NA
CGCTTCATCTGCAGTA-1	SeuratProject	7347	3088	SAMN24607204/outs/filtered_feature_bc_matrix/	2.66776	singlet	Zhao	Zhao_SAMN24607204	8+ weeks	WT	NA	NA	NA	NA	NA	NA	NA	5	GLUT2_Dopa	Gpha2|Adcyap1|Gal	Nodose ganglion neuron	NGN1.C1ql3/Adcyap1/St18	NGN1	Nav1.8	Lightly myelinated	Nocisensor	Broad projection
CGCTTCATCTGTCTCG-1	SeuratProject	9753	3451	SAMN24607204/outs/filtered_feature_bc_matrix/	2.44027	singlet	Zhao	Zhao_SAMN24607204	8+ weeks	WT	NA	NA	NA	NA	NA	NA	NA	5	GLUT2_Dopa	Gpha2|Adcyap1|Gal	Nodose ganglion neuron	NGN1.C1ql3/Adcyap1/St18	NGN1	Nav1.8	Lightly myelinated	Nocisensor	Broad projection
CGCTTCATCTTCGGTC-1	SeuratProject	1237	821	SAMN24607204/outs/filtered_feature_bc_matrix/	2.82943	singlet	Zhao	Zhao_SAMN24607204	8+ weeks	WT	NA	NA	NA	NA	NA	NA	NA	4	NA	NA	Satellite glial cell	SGC3.Bcan/Fbln2/Fbln5	SGC3	NA	NA	NA	NA
CGCTTCATCTTGTACT-1	SeuratProject	3053	1516	SAMN24607204/outs/filtered_feature_bc_matrix/	0.917131	singlet	Zhao	Zhao_SAMN24607204	8+ weeks	WT	NA	NA	NA	NA	NA	NA	NA	0	NA	NA	Endothelial Cell	EC1.Cldn5/Ly6c1/Ly6a	EC1	NA	NA	NA	NA
CGGACACAGAATAGGG-1	SeuratProject	1202	799	SAMN24607204/outs/filtered_feature_bc_matrix/	1.66389	singlet	Zhao	Zhao_SAMN24607204	8+ weeks	WT	NA	NA	NA	NA	NA	NA	NA	14	NA	NA	Glial cell	GC1.Kcna1/Fxyd3/Mbp	GC1	NA	NA	NA	NA
CGGACACAGGCCGAAT-1	SeuratProject	6937	3071	SAMN24607204/outs/filtered_feature_bc_matrix/	1.25414	singlet	Zhao	Zhao_SAMN24607204	8+ weeks	WT	NA	NA	NA	NA	NA	NA	NA	21	GLUT2_Dopa	Adcyap1|Calca|Cartpt|Bdnf	Nodose ganglion neuron	NGN6.Kcng1/Vmn1r85/Trpv1	NGN6	Nav1.8	Unmyelinated	Mechanosensor/Nocisensor	Broad projection
CGGACACAGTCAATAG-1	SeuratProject	3847	2137	SAMN24607204/outs/filtered_feature_bc_matrix/	1.11775	singlet	Zhao	Zhao_SAMN24607204	8+ weeks	WT	NA	NA	NA	NA	NA	NA	NA	40	GLUT2_Dopa	Gal	Nodose ganglion neuron	NGN16.Bmp3/Gal/Sost	NGN16	Nav1.1	Lightly myelinated	Mechanosensor	Heart
CGGACACAGTGTCTCA-1	SeuratProject	13190	4241	SAMN24607204/outs/filtered_feature_bc_matrix/	1.09932	singlet	Zhao	Zhao_SAMN24607204	8+ weeks	WT	NA	NA	NA	NA	NA	NA	NA	21	GLUT2_Dopa	Adcyap1|Calca|Cartpt|Bdnf	Nodose ganglion neuron	NGN6.Kcng1/Vmn1r85/Trpv1	NGN6	Nav1.8	Unmyelinated	Mechanosensor/Nocisensor	Broad projection
CGGACACCACGACGAA-1	SeuratProject	1219	764	SAMN24607204/outs/filtered_feature_bc_matrix/	0.902379	singlet	Zhao	Zhao_SAMN24607204	8+ weeks	WT	NA	NA	NA	NA	NA	NA	NA	0	NA	NA	Endothelial Cell	EC1.Cldn5/Ly6c1/Ly6a	EC1	NA	NA	NA	NA
CGGACACCACGACTCG-1	SeuratProject	2037	1200	SAMN24607204/outs/filtered_feature_bc_matrix/	0.687285	singlet	Zhao	Zhao_SAMN24607204	8+ weeks	WT	NA	NA	NA	NA	NA	NA	NA	0	NA	NA	Endothelial Cell	EC1.Cldn5/Ly6c1/Ly6a	EC1	NA	NA	NA	NA
CGGACACCATATACCG-1	SeuratProject	844	610	SAMN24607204/outs/filtered_feature_bc_matrix/	3.08057	singlet	Zhao	Zhao_SAMN24607204	8+ weeks	WT	NA	NA	NA	NA	NA	NA	NA	1	NA	NA	Satellite glial cell	SGC1.Mmd2/Ednrb/Fabp7	SGC1	NA	NA	NA	NA
CGGACACCATTGGCGC-1	SeuratProject	4808	2397	SAMN24607204/outs/filtered_feature_bc_matrix/	1.91348	singlet	Zhao	Zhao_SAMN24607204	8+ weeks	WT	NA	NA	NA	NA	NA	NA	NA	5	GLUT2_Dopa	Gpha2|Adcyap1|Gal	Nodose ganglion neuron	NGN1.C1ql3/Adcyap1/St18	NGN1	Nav1.8	Lightly myelinated	Nocisensor	Broad projection
CGGACACGTAAGTGGC-1	SeuratProject	8969	3394	SAMN24607204/outs/filtered_feature_bc_matrix/	1.72817	singlet	Zhao	Zhao_SAMN24607204	8+ weeks	WT	NA	NA	NA	NA	NA	NA	NA	33	GLUT2	Nts|Ucn|Adcyap1|Gal	Nodose ganglion neuron	NGN12.Sprr1a/Ecel1/Nts	NGN12	Nav1.8	Unmyelinated	Nocisensor	Gut
CGGACACGTAGAAGGA-1	SeuratProject	1145	731	SAMN24607204/outs/filtered_feature_bc_matrix/	0.524017	singlet	Zhao	Zhao_SAMN24607204	8+ weeks	WT	NA	NA	NA	NA	NA	NA	NA	6	NA	NA	Hematopoietic cell	HC1.C1qc/C1qa/C1qb	HC1	NA	NA	NA	NA
CGGACACGTCTGCGGT-1	SeuratProject	1175	837	SAMN24607204/outs/filtered_feature_bc_matrix/	2.04255	singlet	Zhao	Zhao_SAMN24607204	8+ weeks	WT	NA	NA	NA	NA	NA	NA	NA	3	NA	NA	Myelinated glial cell	MGC1.Ncmap/Fam178b/Cldn19	MGC1	NA	NA	NA	NA
CGGACACGTGCCTGTG-1	SeuratProject	1191	840	SAMN24607204/outs/filtered_feature_bc_matrix/	0.503778	singlet	Zhao	Zhao_SAMN24607204	8+ weeks	WT	NA	NA	NA	NA	NA	NA	NA	9	NA	NA	Fibroblast	FB1.Lum/Ccl11/Smoc2	FB1	NA	NA	NA	NA
CGGACACGTGTGCCTG-1	SeuratProject	940	695	SAMN24607204/outs/filtered_feature_bc_matrix/	3.29787	singlet	Zhao	Zhao_SAMN24607204	8+ weeks	WT	NA	NA	NA	NA	NA	NA	NA	25	NA	NA	Glial cell	GC2.Sostdc1/Plekhb1/Tsc22d4	GC2	NA	NA	NA	NA
CGGACACTCAGTTGAC-1	SeuratProject	1008	659	SAMN24607204/outs/filtered_feature_bc_matrix/	2.97619	singlet	Zhao	Zhao_SAMN24607204	8+ weeks	WT	NA	NA	NA	NA	NA	NA	NA	2	NA	NA	Satellite glial cell	SGC2.Cxcl10/Acsbg1/Phgdh	SGC2	NA	NA	NA	NA
CGGACACTCTGCCCTA-1	SeuratProject	1602	1030	SAMN24607204/outs/filtered_feature_bc_matrix/	3.93258	singlet	Zhao	Zhao_SAMN24607204	8+ weeks	WT	NA	NA	NA	NA	NA	NA	NA	2	NA	NA	Satellite glial cell	SGC2.Cxcl10/Acsbg1/Phgdh	SGC2	NA	NA	NA	NA
CGGACACTCTGGTTCC-1	SeuratProject	1119	744	SAMN24607204/outs/filtered_feature_bc_matrix/	2.94906	singlet	Zhao	Zhao_SAMN24607204	8+ weeks	WT	NA	NA	NA	NA	NA	NA	NA	1	NA	NA	Satellite glial cell	SGC1.Mmd2/Ednrb/Fabp7	SGC1	NA	NA	NA	NA
CGGACGTAGAAGATTC-1	SeuratProject	13224	3974	SAMN24607204/outs/filtered_feature_bc_matrix/	0.688143	singlet	Zhao	Zhao_SAMN24607204	8+ weeks	WT	NA	NA	NA	NA	NA	NA	NA	32	GLUT2	Tac1	Nodose ganglion neuron	NGN11.Olfm3/Tmem233/P2ry1	NGN11	Nav1.8	Myelinated	Mechanosensor	Gut
CGGACGTAGACAGGCT-1	SeuratProject	1034	742	SAMN24607204/outs/filtered_feature_bc_matrix/	0.870406	singlet	Zhao	Zhao_SAMN24607204	8+ weeks	WT	NA	NA	NA	NA	NA	NA	NA	0	NA	NA	Endothelial Cell	EC1.Cldn5/Ly6c1/Ly6a	EC1	NA	NA	NA	NA
CGGACGTAGCTTATCG-1	SeuratProject	922	592	SAMN24607204/outs/filtered_feature_bc_matrix/	4.66377	singlet	Zhao	Zhao_SAMN24607204	8+ weeks	WT	NA	NA	NA	NA	NA	NA	NA	1	NA	NA	Satellite glial cell	SGC1.Mmd2/Ednrb/Fabp7	SGC1	NA	NA	NA	NA
CGGACGTAGTCTCCTC-1	SeuratProject	2026	1180	SAMN24607204/outs/filtered_feature_bc_matrix/	0.740375	singlet	Zhao	Zhao_SAMN24607204	8+ weeks	WT	NA	NA	NA	NA	NA	NA	NA	0	NA	NA	Endothelial Cell	EC1.Cldn5/Ly6c1/Ly6a	EC1	NA	NA	NA	NA
CGGACGTCAAATACAG-1	SeuratProject	1077	756	SAMN24607204/outs/filtered_feature_bc_matrix/	1.94986	singlet	Zhao	Zhao_SAMN24607204	8+ weeks	WT	NA	NA	NA	NA	NA	NA	NA	14	NA	NA	Glial cell	GC1.Kcna1/Fxyd3/Mbp	GC1	NA	NA	NA	NA
CGGACGTGTCACCTAA-1	SeuratProject	1326	900	SAMN24607204/outs/filtered_feature_bc_matrix/	2.26244	singlet	Zhao	Zhao_SAMN24607204	8+ weeks	WT	NA	NA	NA	NA	NA	NA	NA	1	NA	NA	Satellite glial cell	SGC1.Mmd2/Ednrb/Fabp7	SGC1	NA	NA	NA	NA
CGGACGTGTCCAACTA-1	SeuratProject	11641	3729	SAMN24607204/outs/filtered_feature_bc_matrix/	0.103084	singlet	Zhao	Zhao_SAMN24607204	8+ weeks	WT	NA	NA	NA	NA	NA	NA	NA	38	GLUT2_GLUT1	Calca	Jugular ganglion neuron	JGN3.Trappc3l/Nptx1/Tafa1	JGN3	Nav1.1/Nav1.8	Myelinated	Mechanosensor/Nocisensor	Gut
CGGACGTGTCGAGATG-1	SeuratProject	6217	2960	SAMN24607204/outs/filtered_feature_bc_matrix/	1.67283	singlet	Zhao	Zhao_SAMN24607204	8+ weeks	WT	NA	NA	NA	NA	NA	NA	NA	5	GLUT2_Dopa	Gpha2|Adcyap1|Gal	Nodose ganglion neuron	NGN1.C1ql3/Adcyap1/St18	NGN1	Nav1.8	Lightly myelinated	Nocisensor	Broad projection
CGGACGTGTGCAACTT-1	SeuratProject	2868	1496	SAMN24607204/outs/filtered_feature_bc_matrix/	0.97629	singlet	Zhao	Zhao_SAMN24607204	8+ weeks	WT	NA	NA	NA	NA	NA	NA	NA	0	NA	NA	Endothelial Cell	EC1.Cldn5/Ly6c1/Ly6a	EC1	NA	NA	NA	NA
CGGACGTGTGTGACCC-1	SeuratProject	836	613	SAMN24607204/outs/filtered_feature_bc_matrix/	2.03349	singlet	Zhao	Zhao_SAMN24607204	8+ weeks	WT	NA	NA	NA	NA	NA	NA	NA	1	NA	NA	Satellite glial cell	SGC1.Mmd2/Ednrb/Fabp7	SGC1	NA	NA	NA	NA
CGGACGTTCAAAGACA-1	SeuratProject	1302	802	SAMN24607204/outs/filtered_feature_bc_matrix/	3.37942	singlet	Zhao	Zhao_SAMN24607204	8+ weeks	WT	NA	NA	NA	NA	NA	NA	NA	9	NA	NA	Fibroblast	FB1.Lum/Ccl11/Smoc2	FB1	NA	NA	NA	NA
CGGACGTTCACGGTTA-1	SeuratProject	1184	815	SAMN24607204/outs/filtered_feature_bc_matrix/	2.87162	singlet	Zhao	Zhao_SAMN24607204	8+ weeks	WT	NA	NA	NA	NA	NA	NA	NA	1	NA	NA	Satellite glial cell	SGC1.Mmd2/Ednrb/Fabp7	SGC1	NA	NA	NA	NA
CGGACGTTCCAAATGC-1	SeuratProject	1770	1249	SAMN24607204/outs/filtered_feature_bc_matrix/	8.24859	singlet	Zhao	Zhao_SAMN24607204	8+ weeks	WT	NA	NA	NA	NA	NA	NA	NA	31	GLUT2	NA	Nodose ganglion neuron	NGN10.Miat/Snhg11/Meg3	NGN10	Nav1.8	Unmyelinated	Nocisensor	Gut
CGGACGTTCCGCAGTG-1	SeuratProject	1692	1106	SAMN24607204/outs/filtered_feature_bc_matrix/	0.650118	singlet	Zhao	Zhao_SAMN24607204	8+ weeks	WT	NA	NA	NA	NA	NA	NA	NA	0	NA	NA	Endothelial Cell	EC1.Cldn5/Ly6c1/Ly6a	EC1	NA	NA	NA	NA
CGGACGTTCTCGCATC-1	SeuratProject	1116	690	SAMN24607204/outs/filtered_feature_bc_matrix/	0.806452	singlet	Zhao	Zhao_SAMN24607204	8+ weeks	WT	NA	NA	NA	NA	NA	NA	NA	0	NA	NA	Endothelial Cell	EC1.Cldn5/Ly6c1/Ly6a	EC1	NA	NA	NA	NA
CGGACTGAGCGTTGCC-1	SeuratProject	6419	2850	SAMN24607204/outs/filtered_feature_bc_matrix/	1.15283	singlet	Zhao	Zhao_SAMN24607204	8+ weeks	WT	NA	NA	NA	NA	NA	NA	NA	5	GLUT2_Dopa	Gpha2|Adcyap1|Gal	Nodose ganglion neuron	NGN1.C1ql3/Adcyap1/St18	NGN1	Nav1.8	Lightly myelinated	Nocisensor	Broad projection
CGGACTGAGTACGCCC-1	SeuratProject	845	620	SAMN24607204/outs/filtered_feature_bc_matrix/	1.06509	singlet	Zhao	Zhao_SAMN24607204	8+ weeks	WT	NA	NA	NA	NA	NA	NA	NA	12	NA	NA	Fibroblast	FB2.Acta2/Myh11/Rgs5	FB2	NA	NA	NA	NA
CGGACTGAGTAGCGGT-1	SeuratProject	1014	656	SAMN24607204/outs/filtered_feature_bc_matrix/	0.493097	singlet	Zhao	Zhao_SAMN24607204	8+ weeks	WT	NA	NA	NA	NA	NA	NA	NA	0	NA	NA	Endothelial Cell	EC1.Cldn5/Ly6c1/Ly6a	EC1	NA	NA	NA	NA
CGGACTGAGTGTGAAT-1	SeuratProject	12161	3681	SAMN24607204/outs/filtered_feature_bc_matrix/	0.879862	singlet	Zhao	Zhao_SAMN24607204	8+ weeks	WT	NA	NA	NA	NA	NA	NA	NA	34	GLUT2_GLUT1	NA	Nodose ganglion neuron	NGN13.Slc18a3/Pappa2/Runx3	NGN13	Nav1.1	Myelinated	Mechanosensor/Nocisensor	Duodenum
CGGACTGCAAGTAGTA-1	SeuratProject	5276	2656	SAMN24607204/outs/filtered_feature_bc_matrix/	0.966641	singlet	Zhao	Zhao_SAMN24607204	8+ weeks	WT	NA	NA	NA	NA	NA	NA	NA	5	GLUT2_Dopa	Gpha2|Adcyap1|Gal	Nodose ganglion neuron	NGN1.C1ql3/Adcyap1/St18	NGN1	Nav1.8	Lightly myelinated	Nocisensor	Broad projection
CGGACTGCACTTGGAT-1	SeuratProject	9283	3110	SAMN24607204/outs/filtered_feature_bc_matrix/	1.86362	singlet	Zhao	Zhao_SAMN24607204	8+ weeks	WT	NA	NA	NA	NA	NA	NA	NA	33	GLUT2	Nts|Ucn|Adcyap1|Gal	Nodose ganglion neuron	NGN12.Sprr1a/Ecel1/Nts	NGN12	Nav1.8	Unmyelinated	Nocisensor	Gut
CGGACTGCAGCATGAG-1	SeuratProject	1303	865	SAMN24607204/outs/filtered_feature_bc_matrix/	4.835	singlet	Zhao	Zhao_SAMN24607204	8+ weeks	WT	NA	NA	NA	NA	NA	NA	NA	4	NA	NA	Satellite glial cell	SGC3.Bcan/Fbln2/Fbln5	SGC3	NA	NA	NA	NA
CGGACTGCAGCTTCGG-1	SeuratProject	2915	1435	SAMN24607204/outs/filtered_feature_bc_matrix/	0.651801	singlet	Zhao	Zhao_SAMN24607204	8+ weeks	WT	NA	NA	NA	NA	NA	NA	NA	0	NA	NA	Endothelial Cell	EC1.Cldn5/Ly6c1/Ly6a	EC1	NA	NA	NA	NA
CGGACTGCATCCAACA-1	SeuratProject	1303	867	SAMN24607204/outs/filtered_feature_bc_matrix/	2.45587	singlet	Zhao	Zhao_SAMN24607204	8+ weeks	WT	NA	NA	NA	NA	NA	NA	NA	1	NA	NA	Satellite glial cell	SGC1.Mmd2/Ednrb/Fabp7	SGC1	NA	NA	NA	NA
CGGACTGCATGGATGG-1	SeuratProject	2770	1425	SAMN24607204/outs/filtered_feature_bc_matrix/	1.08303	singlet	Zhao	Zhao_SAMN24607204	8+ weeks	WT	NA	NA	NA	NA	NA	NA	NA	0	NA	NA	Endothelial Cell	EC1.Cldn5/Ly6c1/Ly6a	EC1	NA	NA	NA	NA
CGGACTGGTCATATGC-1	SeuratProject	1330	923	SAMN24607204/outs/filtered_feature_bc_matrix/	1.80451	singlet	Zhao	Zhao_SAMN24607204	8+ weeks	WT	NA	NA	NA	NA	NA	NA	NA	12	NA	NA	Fibroblast	FB2.Acta2/Myh11/Rgs5	FB2	NA	NA	NA	NA
CGGACTGGTTTACTCT-1	SeuratProject	8088	3312	SAMN24607204/outs/filtered_feature_bc_matrix/	2.28734	singlet	Zhao	Zhao_SAMN24607204	8+ weeks	WT	NA	NA	NA	NA	NA	NA	NA	17	GLUT2_Dopa	Vip|Uts2b|Cartpt	Nodose ganglion neuron	NGN4.Uts2b/Cckar/Vip	NGN4	Nav1.8	Unmyelinated	Nocisensor	Broad projection
CGGACTGTCAAACGGG-1	SeuratProject	2755	1444	SAMN24607204/outs/filtered_feature_bc_matrix/	0.653358	singlet	Zhao	Zhao_SAMN24607204	8+ weeks	WT	NA	NA	NA	NA	NA	NA	NA	0	NA	NA	Endothelial Cell	EC1.Cldn5/Ly6c1/Ly6a	EC1	NA	NA	NA	NA
CGGACTGTCAGGTTCA-1	SeuratProject	11800	3639	SAMN24607204/outs/filtered_feature_bc_matrix/	0.542373	singlet	Zhao	Zhao_SAMN24607204	8+ weeks	WT	NA	NA	NA	NA	NA	NA	NA	13	GLUT2	Cartpt	Nodose ganglion neuron	NGN2.Htr3b/Htr3a/Hs3st4	NGN2	Nav1.8	Lightly myelinated	Nocisensor	Broad projection
CGGACTGTCCACGCAG-1	SeuratProject	1020	671	SAMN24607204/outs/filtered_feature_bc_matrix/	0.882353	singlet	Zhao	Zhao_SAMN24607204	8+ weeks	WT	NA	NA	NA	NA	NA	NA	NA	45	NA	NA	Glial cell	GC3.C1qc/Tyrobp/Lyz2	GC3	NA	NA	NA	NA
CGGACTGTCCTTGACC-1	SeuratProject	1309	831	SAMN24607204/outs/filtered_feature_bc_matrix/	4.58365	singlet	Zhao	Zhao_SAMN24607204	8+ weeks	WT	NA	NA	NA	NA	NA	NA	NA	4	NA	NA	Satellite glial cell	SGC3.Bcan/Fbln2/Fbln5	SGC3	NA	NA	NA	NA
CGGACTGTCGGTGTTA-1	SeuratProject	6893	2882	SAMN24607204/outs/filtered_feature_bc_matrix/	1.61033	singlet	Zhao	Zhao_SAMN24607204	8+ weeks	WT	NA	NA	NA	NA	NA	NA	NA	15	GLUT2_Dopa	Adcyap1|Cartpt|Bdnf	Nodose ganglion neuron	NGN3.Cysltr2/Chrnb3/Kcnip4	NGN3	Nav1.8	Unmyelinated	Mechanosensor	Gut
CGGACTGTCTACTCAT-1	SeuratProject	863	601	SAMN24607204/outs/filtered_feature_bc_matrix/	5.33024	singlet	Zhao	Zhao_SAMN24607204	8+ weeks	WT	NA	NA	NA	NA	NA	NA	NA	1	NA	NA	Satellite glial cell	SGC1.Mmd2/Ednrb/Fabp7	SGC1	NA	NA	NA	NA
CGGACTGTCTTGACGA-1	SeuratProject	1362	843	SAMN24607204/outs/filtered_feature_bc_matrix/	1.10132	singlet	Zhao	Zhao_SAMN24607204	8+ weeks	WT	NA	NA	NA	NA	NA	NA	NA	0	NA	NA	Endothelial Cell	EC1.Cldn5/Ly6c1/Ly6a	EC1	NA	NA	NA	NA
CGGAGCTAGAATGTTG-1	SeuratProject	1051	736	SAMN24607204/outs/filtered_feature_bc_matrix/	1.71265	singlet	Zhao	Zhao_SAMN24607204	8+ weeks	WT	NA	NA	NA	NA	NA	NA	NA	9	NA	NA	Fibroblast	FB1.Lum/Ccl11/Smoc2	FB1	NA	NA	NA	NA
CGGAGCTAGACCGGAT-1	SeuratProject	9660	3571	SAMN24607204/outs/filtered_feature_bc_matrix/	0.859213	singlet	Zhao	Zhao_SAMN24607204	8+ weeks	WT	NA	NA	NA	NA	NA	NA	NA	15	GLUT2_Dopa	Adcyap1|Cartpt|Bdnf	Nodose ganglion neuron	NGN3.Cysltr2/Chrnb3/Kcnip4	NGN3	Nav1.8	Unmyelinated	Mechanosensor	Gut
CGGAGCTAGAGTACAT-1	SeuratProject	1031	692	SAMN24607204/outs/filtered_feature_bc_matrix/	1.3579	singlet	Zhao	Zhao_SAMN24607204	8+ weeks	WT	NA	NA	NA	NA	NA	NA	NA	9	NA	NA	Fibroblast	FB1.Lum/Ccl11/Smoc2	FB1	NA	NA	NA	NA
CGGAGCTAGCGATAGC-1	SeuratProject	1954	1164	SAMN24607204/outs/filtered_feature_bc_matrix/	1.68884	singlet	Zhao	Zhao_SAMN24607204	8+ weeks	WT	NA	NA	NA	NA	NA	NA	NA	0	NA	NA	Endothelial Cell	EC1.Cldn5/Ly6c1/Ly6a	EC1	NA	NA	NA	NA
CGGAGCTAGCTACCGC-1	SeuratProject	893	623	SAMN24607204/outs/filtered_feature_bc_matrix/	4.14334	singlet	Zhao	Zhao_SAMN24607204	8+ weeks	WT	NA	NA	NA	NA	NA	NA	NA	1	NA	NA	Satellite glial cell	SGC1.Mmd2/Ednrb/Fabp7	SGC1	NA	NA	NA	NA
CGGAGCTAGGGATCTG-1	SeuratProject	8013	3128	SAMN24607204/outs/filtered_feature_bc_matrix/	1.74716	singlet	Zhao	Zhao_SAMN24607204	8+ weeks	WT	NA	NA	NA	NA	NA	NA	NA	5	GLUT2_Dopa	Gpha2|Adcyap1|Gal	Nodose ganglion neuron	NGN1.C1ql3/Adcyap1/St18	NGN1	Nav1.8	Lightly myelinated	Nocisensor	Broad projection
CGGAGCTCAAGCTGGA-1	SeuratProject	1061	733	SAMN24607204/outs/filtered_feature_bc_matrix/	5.84354	singlet	Zhao	Zhao_SAMN24607204	8+ weeks	WT	NA	NA	NA	NA	NA	NA	NA	1	NA	NA	Satellite glial cell	SGC1.Mmd2/Ednrb/Fabp7	SGC1	NA	NA	NA	NA
CGGAGCTCACTAGTAC-1	SeuratProject	5412	2618	SAMN24607204/outs/filtered_feature_bc_matrix/	2.86401	singlet	Zhao	Zhao_SAMN24607204	8+ weeks	WT	NA	NA	NA	NA	NA	NA	NA	5	GLUT2_Dopa	Gpha2|Adcyap1|Gal	Nodose ganglion neuron	NGN1.C1ql3/Adcyap1/St18	NGN1	Nav1.8	Lightly myelinated	Nocisensor	Broad projection
CGGAGCTCATGCCTTC-1	SeuratProject	911	662	SAMN24607204/outs/filtered_feature_bc_matrix/	2.74424	singlet	Zhao	Zhao_SAMN24607204	8+ weeks	WT	NA	NA	NA	NA	NA	NA	NA	25	NA	NA	Glial cell	GC2.Sostdc1/Plekhb1/Tsc22d4	GC2	NA	NA	NA	NA
CGGAGCTGTAAGGGCT-1	SeuratProject	10807	3852	SAMN24607204/outs/filtered_feature_bc_matrix/	1.72111	singlet	Zhao	Zhao_SAMN24607204	8+ weeks	WT	NA	NA	NA	NA	NA	NA	NA	52	GLUT2_Dopa	Gpha2	Nodose ganglion neuron	NGN22.Olfr78/Runx3/Avpr1a	NGN22	Nav1.1	Myelinated	Mechanosensor	Jejunum/Ileum
CGGAGCTGTATAGGTA-1	SeuratProject	6122	2786	SAMN24607204/outs/filtered_feature_bc_matrix/	2.71153	singlet	Zhao	Zhao_SAMN24607204	8+ weeks	WT	NA	NA	NA	NA	NA	NA	NA	5	GLUT2_Dopa	Gpha2|Adcyap1|Gal	Nodose ganglion neuron	NGN1.C1ql3/Adcyap1/St18	NGN1	Nav1.8	Lightly myelinated	Nocisensor	Broad projection
CGGAGCTGTCGCATCG-1	SeuratProject	1109	716	SAMN24607204/outs/filtered_feature_bc_matrix/	1.8936	singlet	Zhao	Zhao_SAMN24607204	8+ weeks	WT	NA	NA	NA	NA	NA	NA	NA	30	NA	NA	Endothelial Cell	EC2.Selp/Fabp4/Vwf	EC2	NA	NA	NA	NA
CGGAGCTGTGAGCGAT-1	SeuratProject	1208	820	SAMN24607204/outs/filtered_feature_bc_matrix/	4.22185	singlet	Zhao	Zhao_SAMN24607204	8+ weeks	WT	NA	NA	NA	NA	NA	NA	NA	4	NA	NA	Satellite glial cell	SGC3.Bcan/Fbln2/Fbln5	SGC3	NA	NA	NA	NA
CGGAGCTGTTAAAGAC-1	SeuratProject	832	513	SAMN24607204/outs/filtered_feature_bc_matrix/	1.5625	singlet	Zhao	Zhao_SAMN24607204	8+ weeks	WT	NA	NA	NA	NA	NA	NA	NA	6	NA	NA	Hematopoietic cell	HC1.C1qc/C1qa/C1qb	HC1	NA	NA	NA	NA
CGGAGCTGTTGATTGC-1	SeuratProject	4921	2549	SAMN24607204/outs/filtered_feature_bc_matrix/	1.34119	singlet	Zhao	Zhao_SAMN24607204	8+ weeks	WT	NA	NA	NA	NA	NA	NA	NA	40	GLUT2_Dopa	Gal	Nodose ganglion neuron	NGN16.Bmp3/Gal/Sost	NGN16	Nav1.1	Lightly myelinated	Mechanosensor	Heart
CGGAGCTTCAACGGGA-1	SeuratProject	6601	3014	SAMN24607204/outs/filtered_feature_bc_matrix/	1.33313	singlet	Zhao	Zhao_SAMN24607204	8+ weeks	WT	NA	NA	NA	NA	NA	NA	NA	29	GLUT2_Dopa	Adcyap1|Cartpt|Bdnf	Nodose ganglion neuron	NGN9.Trpa1/Nos1/Efcab6	NGN9	Nav1.8	Unmyelinated	Mechanosensor/Nocisensor	Broad projection
CGGAGCTTCTTGGGTA-1	SeuratProject	839	542	SAMN24607204/outs/filtered_feature_bc_matrix/	2.02622	singlet	Zhao	Zhao_SAMN24607204	8+ weeks	WT	NA	NA	NA	NA	NA	NA	NA	0	NA	NA	Endothelial Cell	EC1.Cldn5/Ly6c1/Ly6a	EC1	NA	NA	NA	NA
CGGAGTCAGTACTTGC-1	SeuratProject	878	585	SAMN24607204/outs/filtered_feature_bc_matrix/	5.92255	singlet	Zhao	Zhao_SAMN24607204	8+ weeks	WT	NA	NA	NA	NA	NA	NA	NA	2	NA	NA	Satellite glial cell	SGC2.Cxcl10/Acsbg1/Phgdh	SGC2	NA	NA	NA	NA
CGGAGTCCAAGAGTCG-1	SeuratProject	9331	2988	SAMN24607204/outs/filtered_feature_bc_matrix/	1.01811	singlet	Zhao	Zhao_SAMN24607204	8+ weeks	WT	NA	NA	NA	NA	NA	NA	NA	23	GLUT2	Calca|Calcb|Tac1|Bdnf	Jugular ganglion neuron	JGN1.Mrgprd/Tmem45b/Grik1	JGN1	Nav1.8	Unmyelinated	Mechanosensor/Nocisensor	Broad projection
CGGAGTCCAATGGATA-1	SeuratProject	6736	2706	SAMN24607204/outs/filtered_feature_bc_matrix/	0.475059	singlet	Zhao	Zhao_SAMN24607204	8+ weeks	WT	NA	NA	NA	NA	NA	NA	NA	13	GLUT2	Cartpt	Nodose ganglion neuron	NGN2.Htr3b/Htr3a/Hs3st4	NGN2	Nav1.8	Lightly myelinated	Nocisensor	Broad projection
CGGAGTCCACCATGTA-1	SeuratProject	1064	758	SAMN24607204/outs/filtered_feature_bc_matrix/	3.00752	singlet	Zhao	Zhao_SAMN24607204	8+ weeks	WT	NA	NA	NA	NA	NA	NA	NA	2	NA	NA	Satellite glial cell	SGC2.Cxcl10/Acsbg1/Phgdh	SGC2	NA	NA	NA	NA
CGGAGTCCAGTTTACG-1	SeuratProject	5440	2395	SAMN24607204/outs/filtered_feature_bc_matrix/	1.08456	singlet	Zhao	Zhao_SAMN24607204	8+ weeks	WT	NA	NA	NA	NA	NA	NA	NA	21	GLUT2_Dopa	Adcyap1|Calca|Cartpt|Bdnf	Nodose ganglion neuron	NGN6.Kcng1/Vmn1r85/Trpv1	NGN6	Nav1.8	Unmyelinated	Mechanosensor/Nocisensor	Broad projection
CGGAGTCCATAAGACA-1	SeuratProject	2411	1279	SAMN24607204/outs/filtered_feature_bc_matrix/	0.829531	singlet	Zhao	Zhao_SAMN24607204	8+ weeks	WT	NA	NA	NA	NA	NA	NA	NA	0	NA	NA	Endothelial Cell	EC1.Cldn5/Ly6c1/Ly6a	EC1	NA	NA	NA	NA
CGGAGTCCATGGGACA-1	SeuratProject	1280	789	SAMN24607204/outs/filtered_feature_bc_matrix/	1.5625	singlet	Zhao	Zhao_SAMN24607204	8+ weeks	WT	NA	NA	NA	NA	NA	NA	NA	6	NA	NA	Hematopoietic cell	HC1.C1qc/C1qa/C1qb	HC1	NA	NA	NA	NA
CGGAGTCGTACCGAGA-1	SeuratProject	1349	902	SAMN24607204/outs/filtered_feature_bc_matrix/	1.03781	singlet	Zhao	Zhao_SAMN24607204	8+ weeks	WT	NA	NA	NA	NA	NA	NA	NA	0	NA	NA	Endothelial Cell	EC1.Cldn5/Ly6c1/Ly6a	EC1	NA	NA	NA	NA
CGGAGTCGTTATCCGA-1	SeuratProject	6802	2911	SAMN24607204/outs/filtered_feature_bc_matrix/	1.52896	singlet	Zhao	Zhao_SAMN24607204	8+ weeks	WT	NA	NA	NA	NA	NA	NA	NA	29	GLUT2_Dopa	Adcyap1|Cartpt|Bdnf	Nodose ganglion neuron	NGN9.Trpa1/Nos1/Efcab6	NGN9	Nav1.8	Unmyelinated	Mechanosensor/Nocisensor	Broad projection
CGGAGTCGTTGCTCCT-1	SeuratProject	6652	2707	SAMN24607204/outs/filtered_feature_bc_matrix/	2.91642	singlet	Zhao	Zhao_SAMN24607204	8+ weeks	WT	NA	NA	NA	NA	NA	NA	NA	5	GLUT2_Dopa	Gpha2|Adcyap1|Gal	Nodose ganglion neuron	NGN1.C1ql3/Adcyap1/St18	NGN1	Nav1.8	Lightly myelinated	Nocisensor	Broad projection
CGGAGTCTCAGTTCGA-1	SeuratProject	5642	2723	SAMN24607204/outs/filtered_feature_bc_matrix/	2.69408	singlet	Zhao	Zhao_SAMN24607204	8+ weeks	WT	NA	NA	NA	NA	NA	NA	NA	5	GLUT2_Dopa	Gpha2|Adcyap1|Gal	Nodose ganglion neuron	NGN1.C1ql3/Adcyap1/St18	NGN1	Nav1.8	Lightly myelinated	Nocisensor	Broad projection
CGGAGTCTCCGCATAA-1	SeuratProject	1919	962	SAMN24607204/outs/filtered_feature_bc_matrix/	1.14643	singlet	Zhao	Zhao_SAMN24607204	8+ weeks	WT	NA	NA	NA	NA	NA	NA	NA	0	NA	NA	Endothelial Cell	EC1.Cldn5/Ly6c1/Ly6a	EC1	NA	NA	NA	NA
CGGAGTCTCGCCAAAT-1	SeuratProject	8748	3356	SAMN24607204/outs/filtered_feature_bc_matrix/	0.857339	singlet	Zhao	Zhao_SAMN24607204	8+ weeks	WT	NA	NA	NA	NA	NA	NA	NA	32	GLUT2	Tac1	Nodose ganglion neuron	NGN11.Olfm3/Tmem233/P2ry1	NGN11	Nav1.8	Myelinated	Mechanosensor	Gut
CGGAGTCTCGGAAATA-1	SeuratProject	915	669	SAMN24607204/outs/filtered_feature_bc_matrix/	1.96721	singlet	Zhao	Zhao_SAMN24607204	8+ weeks	WT	NA	NA	NA	NA	NA	NA	NA	7	NA	NA	Satellite glial cell	SGC4.Atf3/Emp1/Cebpd	SGC4	NA	NA	NA	NA
CGGAGTCTCGGTCTAA-1	SeuratProject	999	679	SAMN24607204/outs/filtered_feature_bc_matrix/	3.4034	singlet	Zhao	Zhao_SAMN24607204	8+ weeks	WT	NA	NA	NA	NA	NA	NA	NA	2	NA	NA	Satellite glial cell	SGC2.Cxcl10/Acsbg1/Phgdh	SGC2	NA	NA	NA	NA
CGGAGTCTCTCAAACG-1	SeuratProject	3382	1639	SAMN24607204/outs/filtered_feature_bc_matrix/	0.532229	singlet	Zhao	Zhao_SAMN24607204	8+ weeks	WT	NA	NA	NA	NA	NA	NA	NA	0	NA	NA	Endothelial Cell	EC1.Cldn5/Ly6c1/Ly6a	EC1	NA	NA	NA	NA
CGGAGTCTCTTGCATT-1	SeuratProject	2545	1731	SAMN24607204/outs/filtered_feature_bc_matrix/	2.82908	singlet	Zhao	Zhao_SAMN24607204	8+ weeks	WT	NA	NA	NA	NA	NA	NA	NA	43	GLUT2_Dopa	Bdnf	Nodose ganglion neuron	NGN18.Thsd7b/Cacng5/Gata3	NGN18	Nav1.1	Lightly myelinated	Mechanosensor	Broad projection
CGGCTAGAGACGCAAC-1	SeuratProject	1114	748	SAMN24607204/outs/filtered_feature_bc_matrix/	4.5781	singlet	Zhao	Zhao_SAMN24607204	8+ weeks	WT	NA	NA	NA	NA	NA	NA	NA	1	NA	NA	Satellite glial cell	SGC1.Mmd2/Ednrb/Fabp7	SGC1	NA	NA	NA	NA
CGGCTAGAGAGGTTGC-1	SeuratProject	1152	771	SAMN24607204/outs/filtered_feature_bc_matrix/	4.34028	singlet	Zhao	Zhao_SAMN24607204	8+ weeks	WT	NA	NA	NA	NA	NA	NA	NA	1	NA	NA	Satellite glial cell	SGC1.Mmd2/Ednrb/Fabp7	SGC1	NA	NA	NA	NA
CGGCTAGAGCCAGTAG-1	SeuratProject	8801	3441	SAMN24607204/outs/filtered_feature_bc_matrix/	0.38632	singlet	Zhao	Zhao_SAMN24607204	8+ weeks	WT	NA	NA	NA	NA	NA	NA	NA	37	GLUT2_GLUT1	Igf1	Nodose ganglion neuron	NGN15.Slc17a7/Hapln4/Lgi3	NGN15	Nav1.1	Myelinated	Mechanosensor	Gut
CGGCTAGAGCTGTCTA-1	SeuratProject	963	719	SAMN24607204/outs/filtered_feature_bc_matrix/	3.11526	singlet	Zhao	Zhao_SAMN24607204	8+ weeks	WT	NA	NA	NA	NA	NA	NA	NA	7	NA	NA	Satellite glial cell	SGC4.Atf3/Emp1/Cebpd	SGC4	NA	NA	NA	NA
CGGCTAGAGGTAAACT-1	SeuratProject	7354	3116	SAMN24607204/outs/filtered_feature_bc_matrix/	2.36606	singlet	Zhao	Zhao_SAMN24607204	8+ weeks	WT	NA	NA	NA	NA	NA	NA	NA	17	GLUT2_Dopa	Vip|Uts2b|Cartpt	Nodose ganglion neuron	NGN4.Uts2b/Cckar/Vip	NGN4	Nav1.8	Unmyelinated	Nocisensor	Broad projection
CGGCTAGAGTGTCCCG-1	SeuratProject	1007	623	SAMN24607204/outs/filtered_feature_bc_matrix/	0.297915	singlet	Zhao	Zhao_SAMN24607204	8+ weeks	WT	NA	NA	NA	NA	NA	NA	NA	0	NA	NA	Endothelial Cell	EC1.Cldn5/Ly6c1/Ly6a	EC1	NA	NA	NA	NA
CGGCTAGCAAGTTCTG-1	SeuratProject	1129	742	SAMN24607204/outs/filtered_feature_bc_matrix/	4.78299	singlet	Zhao	Zhao_SAMN24607204	8+ weeks	WT	NA	NA	NA	NA	NA	NA	NA	4	NA	NA	Satellite glial cell	SGC3.Bcan/Fbln2/Fbln5	SGC3	NA	NA	NA	NA
CGGCTAGCACCAGCAC-1	SeuratProject	8014	3259	SAMN24607204/outs/filtered_feature_bc_matrix/	2.08385	singlet	Zhao	Zhao_SAMN24607204	8+ weeks	WT	NA	NA	NA	NA	NA	NA	NA	5	GLUT2_Dopa	Gpha2|Adcyap1|Gal	Nodose ganglion neuron	NGN1.C1ql3/Adcyap1/St18	NGN1	Nav1.8	Lightly myelinated	Nocisensor	Broad projection
CGGCTAGCACGCCAGT-1	SeuratProject	1061	725	SAMN24607204/outs/filtered_feature_bc_matrix/	3.11027	singlet	Zhao	Zhao_SAMN24607204	8+ weeks	WT	NA	NA	NA	NA	NA	NA	NA	1	NA	NA	Satellite glial cell	SGC1.Mmd2/Ednrb/Fabp7	SGC1	NA	NA	NA	NA
CGGCTAGCACGGTAAG-1	SeuratProject	6304	2671	SAMN24607204/outs/filtered_feature_bc_matrix/	0.69797	singlet	Zhao	Zhao_SAMN24607204	8+ weeks	WT	NA	NA	NA	NA	NA	NA	NA	34	GLUT2_GLUT1	NA	Nodose ganglion neuron	NGN13.Slc18a3/Pappa2/Runx3	NGN13	Nav1.1	Myelinated	Mechanosensor/Nocisensor	Duodenum
CGGCTAGCACTTCTGC-1	SeuratProject	6438	2923	SAMN24607204/outs/filtered_feature_bc_matrix/	2.09692	singlet	Zhao	Zhao_SAMN24607204	8+ weeks	WT	NA	NA	NA	NA	NA	NA	NA	5	GLUT2_Dopa	Gpha2|Adcyap1|Gal	Nodose ganglion neuron	NGN1.C1ql3/Adcyap1/St18	NGN1	Nav1.8	Lightly myelinated	Nocisensor	Broad projection
CGGCTAGCAGAGTGTG-1	SeuratProject	881	642	SAMN24607204/outs/filtered_feature_bc_matrix/	3.85925	singlet	Zhao	Zhao_SAMN24607204	8+ weeks	WT	NA	NA	NA	NA	NA	NA	NA	25	NA	NA	Glial cell	GC2.Sostdc1/Plekhb1/Tsc22d4	GC2	NA	NA	NA	NA
CGGCTAGCATGTAAGA-1	SeuratProject	858	546	SAMN24607204/outs/filtered_feature_bc_matrix/	1.51515	singlet	Zhao	Zhao_SAMN24607204	8+ weeks	WT	NA	NA	NA	NA	NA	NA	NA	9	NA	NA	Fibroblast	FB1.Lum/Ccl11/Smoc2	FB1	NA	NA	NA	NA
CGGCTAGCATGTAGTC-1	SeuratProject	1075	791	SAMN24607204/outs/filtered_feature_bc_matrix/	4.18605	singlet	Zhao	Zhao_SAMN24607204	8+ weeks	WT	NA	NA	NA	NA	NA	NA	NA	1	NA	NA	Satellite glial cell	SGC1.Mmd2/Ednrb/Fabp7	SGC1	NA	NA	NA	NA
CGGCTAGGTATTCGTG-1	SeuratProject	1124	767	SAMN24607204/outs/filtered_feature_bc_matrix/	4.62633	singlet	Zhao	Zhao_SAMN24607204	8+ weeks	WT	NA	NA	NA	NA	NA	NA	NA	2	NA	NA	Satellite glial cell	SGC2.Cxcl10/Acsbg1/Phgdh	SGC2	NA	NA	NA	NA
CGGCTAGGTCTGCGGT-1	SeuratProject	3840	2144	SAMN24607204/outs/filtered_feature_bc_matrix/	1.95312	singlet	Zhao	Zhao_SAMN24607204	8+ weeks	WT	NA	NA	NA	NA	NA	NA	NA	23	GLUT2	Calca|Calcb|Tac1|Bdnf	Jugular ganglion neuron	JGN1.Mrgprd/Tmem45b/Grik1	JGN1	Nav1.8	Unmyelinated	Mechanosensor/Nocisensor	Broad projection
CGGCTAGGTTGACGTT-1	SeuratProject	826	588	SAMN24607204/outs/filtered_feature_bc_matrix/	5.32688	singlet	Zhao	Zhao_SAMN24607204	8+ weeks	WT	NA	NA	NA	NA	NA	NA	NA	4	NA	NA	Satellite glial cell	SGC3.Bcan/Fbln2/Fbln5	SGC3	NA	NA	NA	NA
CGGCTAGGTTTCGCTC-1	SeuratProject	8462	3387	SAMN24607204/outs/filtered_feature_bc_matrix/	1.99716	singlet	Zhao	Zhao_SAMN24607204	8+ weeks	WT	NA	NA	NA	NA	NA	NA	NA	32	GLUT2	Tac1	Nodose ganglion neuron	NGN11.Olfm3/Tmem233/P2ry1	NGN11	Nav1.8	Myelinated	Mechanosensor	Gut
CGGCTAGTCAAACAAG-1	SeuratProject	8208	3272	SAMN24607204/outs/filtered_feature_bc_matrix/	2.05897	singlet	Zhao	Zhao_SAMN24607204	8+ weeks	WT	NA	NA	NA	NA	NA	NA	NA	33	GLUT2	Nts|Ucn|Adcyap1|Gal	Nodose ganglion neuron	NGN12.Sprr1a/Ecel1/Nts	NGN12	Nav1.8	Unmyelinated	Nocisensor	Gut
CGGCTAGTCACTTCAT-1	SeuratProject	10430	3651	SAMN24607204/outs/filtered_feature_bc_matrix/	2.0326	singlet	Zhao	Zhao_SAMN24607204	8+ weeks	WT	NA	NA	NA	NA	NA	NA	NA	33	GLUT2	Nts|Ucn|Adcyap1|Gal	Nodose ganglion neuron	NGN12.Sprr1a/Ecel1/Nts	NGN12	Nav1.8	Unmyelinated	Nocisensor	Gut
CGGCTAGTCCCTCTTT-1	SeuratProject	3966	2236	SAMN24607204/outs/filtered_feature_bc_matrix/	2.6475	singlet	Zhao	Zhao_SAMN24607204	8+ weeks	WT	NA	NA	NA	NA	NA	NA	NA	5	GLUT2_Dopa	Gpha2|Adcyap1|Gal	Nodose ganglion neuron	NGN1.C1ql3/Adcyap1/St18	NGN1	Nav1.8	Lightly myelinated	Nocisensor	Broad projection
CGGCTAGTCTTTCCTC-1	SeuratProject	1499	947	SAMN24607204/outs/filtered_feature_bc_matrix/	5.27018	singlet	Zhao	Zhao_SAMN24607204	8+ weeks	WT	NA	NA	NA	NA	NA	NA	NA	4	NA	NA	Satellite glial cell	SGC3.Bcan/Fbln2/Fbln5	SGC3	NA	NA	NA	NA
CGGGTCAAGACACGAC-1	SeuratProject	6250	2797	SAMN24607204/outs/filtered_feature_bc_matrix/	0.592	singlet	Zhao	Zhao_SAMN24607204	8+ weeks	WT	NA	NA	NA	NA	NA	NA	NA	38	GLUT2_GLUT1	Calca	Jugular ganglion neuron	JGN3.Trappc3l/Nptx1/Tafa1	JGN3	Nav1.1/Nav1.8	Myelinated	Mechanosensor/Nocisensor	Gut
CGGGTCAAGGGATACC-1	SeuratProject	1557	1008	SAMN24607204/outs/filtered_feature_bc_matrix/	3.98202	singlet	Zhao	Zhao_SAMN24607204	8+ weeks	WT	NA	NA	NA	NA	NA	NA	NA	25	NA	NA	Glial cell	GC2.Sostdc1/Plekhb1/Tsc22d4	GC2	NA	NA	NA	NA
CGGGTCAAGTCTTGCA-1	SeuratProject	17882	4360	SAMN24607204/outs/filtered_feature_bc_matrix/	1.66089	singlet	Zhao	Zhao_SAMN24607204	8+ weeks	WT	NA	NA	NA	NA	NA	NA	NA	15	GLUT2_Dopa	Adcyap1|Cartpt|Bdnf	Nodose ganglion neuron	NGN3.Cysltr2/Chrnb3/Kcnip4	NGN3	Nav1.8	Unmyelinated	Mechanosensor	Gut
CGGGTCAAGTGAAGAG-1	SeuratProject	6690	2750	SAMN24607204/outs/filtered_feature_bc_matrix/	1.73393	singlet	Zhao	Zhao_SAMN24607204	8+ weeks	WT	NA	NA	NA	NA	NA	NA	NA	33	GLUT2	Nts|Ucn|Adcyap1|Gal	Nodose ganglion neuron	NGN12.Sprr1a/Ecel1/Nts	NGN12	Nav1.8	Unmyelinated	Nocisensor	Gut
CGGGTCAAGTGTACCT-1	SeuratProject	1425	912	SAMN24607204/outs/filtered_feature_bc_matrix/	6.38596	singlet	Zhao	Zhao_SAMN24607204	8+ weeks	WT	NA	NA	NA	NA	NA	NA	NA	4	NA	NA	Satellite glial cell	SGC3.Bcan/Fbln2/Fbln5	SGC3	NA	NA	NA	NA
CGGGTCACAAGCCATT-1	SeuratProject	2183	1204	SAMN24607204/outs/filtered_feature_bc_matrix/	2.19881	singlet	Zhao	Zhao_SAMN24607204	8+ weeks	WT	NA	NA	NA	NA	NA	NA	NA	35	NA	Edn1	Endothelial Cell	EC3.Podxl/Depp1/Ptprb	EC3	NA	NA	NA	NA
CGGGTCACAAGTCATC-1	SeuratProject	1146	701	SAMN24607204/outs/filtered_feature_bc_matrix/	0.69808	singlet	Zhao	Zhao_SAMN24607204	8+ weeks	WT	NA	NA	NA	NA	NA	NA	NA	30	NA	NA	Endothelial Cell	EC2.Selp/Fabp4/Vwf	EC2	NA	NA	NA	NA
CGGGTCACAATGACCT-1	SeuratProject	7236	3068	SAMN24607204/outs/filtered_feature_bc_matrix/	1.86567	singlet	Zhao	Zhao_SAMN24607204	8+ weeks	WT	NA	NA	NA	NA	NA	NA	NA	34	GLUT2_GLUT1	NA	Nodose ganglion neuron	NGN13.Slc18a3/Pappa2/Runx3	NGN13	Nav1.1	Myelinated	Mechanosensor/Nocisensor	Duodenum
CGGGTCACACGGTGTC-1	SeuratProject	2487	1349	SAMN24607204/outs/filtered_feature_bc_matrix/	0.924809	singlet	Zhao	Zhao_SAMN24607204	8+ weeks	WT	NA	NA	NA	NA	NA	NA	NA	0	NA	NA	Endothelial Cell	EC1.Cldn5/Ly6c1/Ly6a	EC1	NA	NA	NA	NA
CGGGTCACAGCCTTGG-1	SeuratProject	7092	2992	SAMN24607204/outs/filtered_feature_bc_matrix/	2.59447	singlet	Zhao	Zhao_SAMN24607204	8+ weeks	WT	NA	NA	NA	NA	NA	NA	NA	33	GLUT2	Nts|Ucn|Adcyap1|Gal	Nodose ganglion neuron	NGN12.Sprr1a/Ecel1/Nts	NGN12	Nav1.8	Unmyelinated	Nocisensor	Gut
CGGGTCACAGCTATTG-1	SeuratProject	1656	1033	SAMN24607204/outs/filtered_feature_bc_matrix/	4.28744	singlet	Zhao	Zhao_SAMN24607204	8+ weeks	WT	NA	NA	NA	NA	NA	NA	NA	25	NA	NA	Glial cell	GC2.Sostdc1/Plekhb1/Tsc22d4	GC2	NA	NA	NA	NA
CGGGTCACAGCTTCGG-1	SeuratProject	947	677	SAMN24607204/outs/filtered_feature_bc_matrix/	4.01267	singlet	Zhao	Zhao_SAMN24607204	8+ weeks	WT	NA	NA	NA	NA	NA	NA	NA	6	NA	NA	Hematopoietic cell	HC1.C1qc/C1qa/C1qb	HC1	NA	NA	NA	NA
CGGGTCAGTAAGTAGT-1	SeuratProject	901	629	SAMN24607204/outs/filtered_feature_bc_matrix/	6.88124	singlet	Zhao	Zhao_SAMN24607204	8+ weeks	WT	NA	NA	NA	NA	NA	NA	NA	1	NA	NA	Satellite glial cell	SGC1.Mmd2/Ednrb/Fabp7	SGC1	NA	NA	NA	NA
CGGGTCAGTACCGCTG-1	SeuratProject	972	656	SAMN24607204/outs/filtered_feature_bc_matrix/	5.65844	singlet	Zhao	Zhao_SAMN24607204	8+ weeks	WT	NA	NA	NA	NA	NA	NA	NA	1	NA	NA	Satellite glial cell	SGC1.Mmd2/Ednrb/Fabp7	SGC1	NA	NA	NA	NA
CGGGTCAGTAGCTGCC-1	SeuratProject	1230	749	SAMN24607204/outs/filtered_feature_bc_matrix/	9.5935	singlet	Zhao	Zhao_SAMN24607204	8+ weeks	WT	NA	NA	NA	NA	NA	NA	NA	2	NA	NA	Satellite glial cell	SGC2.Cxcl10/Acsbg1/Phgdh	SGC2	NA	NA	NA	NA
CGGGTCAGTTAAGAAC-1	SeuratProject	12546	3667	SAMN24607204/outs/filtered_feature_bc_matrix/	0.518093	singlet	Zhao	Zhao_SAMN24607204	8+ weeks	WT	NA	NA	NA	NA	NA	NA	NA	15	GLUT2_Dopa	Adcyap1|Cartpt|Bdnf	Nodose ganglion neuron	NGN3.Cysltr2/Chrnb3/Kcnip4	NGN3	Nav1.8	Unmyelinated	Mechanosensor	Gut
CGGGTCAGTTAAGACA-1	SeuratProject	1805	1082	SAMN24607204/outs/filtered_feature_bc_matrix/	2.82548	singlet	Zhao	Zhao_SAMN24607204	8+ weeks	WT	NA	NA	NA	NA	NA	NA	NA	0	NA	NA	Endothelial Cell	EC1.Cldn5/Ly6c1/Ly6a	EC1	NA	NA	NA	NA
CGGGTCAGTTCCGGCA-1	SeuratProject	1591	1013	SAMN24607204/outs/filtered_feature_bc_matrix/	7.22816	singlet	Zhao	Zhao_SAMN24607204	8+ weeks	WT	NA	NA	NA	NA	NA	NA	NA	4	NA	NA	Satellite glial cell	SGC3.Bcan/Fbln2/Fbln5	SGC3	NA	NA	NA	NA
CGGGTCAGTTTGTGTG-1	SeuratProject	1204	782	SAMN24607204/outs/filtered_feature_bc_matrix/	1.16279	singlet	Zhao	Zhao_SAMN24607204	8+ weeks	WT	NA	NA	NA	NA	NA	NA	NA	0	NA	NA	Endothelial Cell	EC1.Cldn5/Ly6c1/Ly6a	EC1	NA	NA	NA	NA
CGGGTCATCCCATTAT-1	SeuratProject	7177	2520	SAMN24607204/outs/filtered_feature_bc_matrix/	0.599136	singlet	Zhao	Zhao_SAMN24607204	8+ weeks	WT	NA	NA	NA	NA	NA	NA	NA	15	GLUT2_Dopa	Adcyap1|Cartpt|Bdnf	Nodose ganglion neuron	NGN3.Cysltr2/Chrnb3/Kcnip4	NGN3	Nav1.8	Unmyelinated	Mechanosensor	Gut
CGGGTCATCCTAGTGA-1	SeuratProject	2054	1173	SAMN24607204/outs/filtered_feature_bc_matrix/	2.14216	singlet	Zhao	Zhao_SAMN24607204	8+ weeks	WT	NA	NA	NA	NA	NA	NA	NA	0	NA	NA	Endothelial Cell	EC1.Cldn5/Ly6c1/Ly6a	EC1	NA	NA	NA	NA
CGGGTCATCGCGTTTC-1	SeuratProject	6807	2979	SAMN24607204/outs/filtered_feature_bc_matrix/	3.658	singlet	Zhao	Zhao_SAMN24607204	8+ weeks	WT	NA	NA	NA	NA	NA	NA	NA	21	GLUT2_Dopa	Adcyap1|Calca|Cartpt|Bdnf	Nodose ganglion neuron	NGN6.Kcng1/Vmn1r85/Trpv1	NGN6	Nav1.8	Unmyelinated	Mechanosensor/Nocisensor	Broad projection
CGGGTCATCTCGCTTG-1	SeuratProject	8613	3454	SAMN24607204/outs/filtered_feature_bc_matrix/	2.25241	singlet	Zhao	Zhao_SAMN24607204	8+ weeks	WT	NA	NA	NA	NA	NA	NA	NA	5	GLUT2_Dopa	Gpha2|Adcyap1|Gal	Nodose ganglion neuron	NGN1.C1ql3/Adcyap1/St18	NGN1	Nav1.8	Lightly myelinated	Nocisensor	Broad projection
CGGTTAAAGAAACGCC-1	SeuratProject	2356	1208	SAMN24607204/outs/filtered_feature_bc_matrix/	0.976231	singlet	Zhao	Zhao_SAMN24607204	8+ weeks	WT	NA	NA	NA	NA	NA	NA	NA	0	NA	NA	Endothelial Cell	EC1.Cldn5/Ly6c1/Ly6a	EC1	NA	NA	NA	NA
CGGTTAAAGATGCCAG-1	SeuratProject	1317	850	SAMN24607204/outs/filtered_feature_bc_matrix/	6.37813	singlet	Zhao	Zhao_SAMN24607204	8+ weeks	WT	NA	NA	NA	NA	NA	NA	NA	4	NA	NA	Satellite glial cell	SGC3.Bcan/Fbln2/Fbln5	SGC3	NA	NA	NA	NA
CGGTTAAAGCCACTAT-1	SeuratProject	5165	2664	SAMN24607204/outs/filtered_feature_bc_matrix/	2.49758	singlet	Zhao	Zhao_SAMN24607204	8+ weeks	WT	NA	NA	NA	NA	NA	NA	NA	5	GLUT2_Dopa	Gpha2|Adcyap1|Gal	Nodose ganglion neuron	NGN1.C1ql3/Adcyap1/St18	NGN1	Nav1.8	Lightly myelinated	Nocisensor	Broad projection
CGGTTAAAGCCTCGTG-1	SeuratProject	1635	1052	SAMN24607204/outs/filtered_feature_bc_matrix/	0.611621	singlet	Zhao	Zhao_SAMN24607204	8+ weeks	WT	NA	NA	NA	NA	NA	NA	NA	0	NA	NA	Endothelial Cell	EC1.Cldn5/Ly6c1/Ly6a	EC1	NA	NA	NA	NA
CGGTTAAAGCTACCGC-1	SeuratProject	1277	869	SAMN24607204/outs/filtered_feature_bc_matrix/	3.60219	singlet	Zhao	Zhao_SAMN24607204	8+ weeks	WT	NA	NA	NA	NA	NA	NA	NA	4	NA	NA	Satellite glial cell	SGC3.Bcan/Fbln2/Fbln5	SGC3	NA	NA	NA	NA
CGGTTAAAGGATTCGG-1	SeuratProject	967	690	SAMN24607204/outs/filtered_feature_bc_matrix/	1.96484	singlet	Zhao	Zhao_SAMN24607204	8+ weeks	WT	NA	NA	NA	NA	NA	NA	NA	25	NA	NA	Glial cell	GC2.Sostdc1/Plekhb1/Tsc22d4	GC2	NA	NA	NA	NA
CGGTTAAAGGCAATTA-1	SeuratProject	832	587	SAMN24607204/outs/filtered_feature_bc_matrix/	6.00962	singlet	Zhao	Zhao_SAMN24607204	8+ weeks	WT	NA	NA	NA	NA	NA	NA	NA	1	NA	NA	Satellite glial cell	SGC1.Mmd2/Ednrb/Fabp7	SGC1	NA	NA	NA	NA
CGGTTAAAGGCAGTCA-1	SeuratProject	963	687	SAMN24607204/outs/filtered_feature_bc_matrix/	1.76532	singlet	Zhao	Zhao_SAMN24607204	8+ weeks	WT	NA	NA	NA	NA	NA	NA	NA	10	NA	NA	Satellite glial cell	SGC6.Ifit3/Cdh19/Isg15	SGC6	NA	NA	NA	NA
CGGTTAAAGTATCTCG-1	SeuratProject	7759	3253	SAMN24607204/outs/filtered_feature_bc_matrix/	2.84831	singlet	Zhao	Zhao_SAMN24607204	8+ weeks	WT	NA	NA	NA	NA	NA	NA	NA	26	GLUT2	Adcyap1|Calca|Calcb|Gal|Tac1|Cartpt|Bdnf	Jugular ganglion neuron	JGN2.Gfra3/Tac1/Tmem255a	JGN2	Nav1.8	Unmyelinated	Nocisensor	Broad projection
CGGTTAAAGTTAACGA-1	SeuratProject	1103	689	SAMN24607204/outs/filtered_feature_bc_matrix/	7.43427	singlet	Zhao	Zhao_SAMN24607204	8+ weeks	WT	NA	NA	NA	NA	NA	NA	NA	4	NA	NA	Satellite glial cell	SGC3.Bcan/Fbln2/Fbln5	SGC3	NA	NA	NA	NA
CGGTTAAAGTTATCGC-1	SeuratProject	1195	789	SAMN24607204/outs/filtered_feature_bc_matrix/	6.10879	singlet	Zhao	Zhao_SAMN24607204	8+ weeks	WT	NA	NA	NA	NA	NA	NA	NA	4	NA	NA	Satellite glial cell	SGC3.Bcan/Fbln2/Fbln5	SGC3	NA	NA	NA	NA
CGGTTAACAAGCTGTT-1	SeuratProject	2128	1133	SAMN24607204/outs/filtered_feature_bc_matrix/	1.59774	singlet	Zhao	Zhao_SAMN24607204	8+ weeks	WT	NA	NA	NA	NA	NA	NA	NA	0	NA	NA	Endothelial Cell	EC1.Cldn5/Ly6c1/Ly6a	EC1	NA	NA	NA	NA
CGGTTAACAATGAAAC-1	SeuratProject	2013	1223	SAMN24607204/outs/filtered_feature_bc_matrix/	1.63934	singlet	Zhao	Zhao_SAMN24607204	8+ weeks	WT	NA	NA	NA	NA	NA	NA	NA	0	NA	NA	Endothelial Cell	EC1.Cldn5/Ly6c1/Ly6a	EC1	NA	NA	NA	NA
CGGTTAACATGAGCGA-1	SeuratProject	9339	3334	SAMN24607204/outs/filtered_feature_bc_matrix/	1.13503	singlet	Zhao	Zhao_SAMN24607204	8+ weeks	WT	NA	NA	NA	NA	NA	NA	NA	21	GLUT2_Dopa	Adcyap1|Calca|Cartpt|Bdnf	Nodose ganglion neuron	NGN6.Kcng1/Vmn1r85/Trpv1	NGN6	Nav1.8	Unmyelinated	Mechanosensor/Nocisensor	Broad projection
CGGTTAACATGTTCCC-1	SeuratProject	1126	761	SAMN24607204/outs/filtered_feature_bc_matrix/	2.75311	singlet	Zhao	Zhao_SAMN24607204	8+ weeks	WT	NA	NA	NA	NA	NA	NA	NA	2	NA	NA	Satellite glial cell	SGC2.Cxcl10/Acsbg1/Phgdh	SGC2	NA	NA	NA	NA
CGGTTAAGTATATCCG-1	SeuratProject	856	649	SAMN24607204/outs/filtered_feature_bc_matrix/	2.21963	singlet	Zhao	Zhao_SAMN24607204	8+ weeks	WT	NA	NA	NA	NA	NA	NA	NA	10	NA	NA	Satellite glial cell	SGC6.Ifit3/Cdh19/Isg15	SGC6	NA	NA	NA	NA
CGGTTAAGTGAGGCTA-1	SeuratProject	827	587	SAMN24607204/outs/filtered_feature_bc_matrix/	3.74849	singlet	Zhao	Zhao_SAMN24607204	8+ weeks	WT	NA	NA	NA	NA	NA	NA	NA	25	NA	NA	Glial cell	GC2.Sostdc1/Plekhb1/Tsc22d4	GC2	NA	NA	NA	NA
CGGTTAAGTGTCAATC-1	SeuratProject	913	669	SAMN24607204/outs/filtered_feature_bc_matrix/	1.86199	singlet	Zhao	Zhao_SAMN24607204	8+ weeks	WT	NA	NA	NA	NA	NA	NA	NA	12	NA	NA	Fibroblast	FB2.Acta2/Myh11/Rgs5	FB2	NA	NA	NA	NA
CGGTTAAGTTACAGAA-1	SeuratProject	921	657	SAMN24607204/outs/filtered_feature_bc_matrix/	4.01737	singlet	Zhao	Zhao_SAMN24607204	8+ weeks	WT	NA	NA	NA	NA	NA	NA	NA	1	NA	NA	Satellite glial cell	SGC1.Mmd2/Ednrb/Fabp7	SGC1	NA	NA	NA	NA
CGGTTAATCAGAGACG-1	SeuratProject	1268	852	SAMN24607204/outs/filtered_feature_bc_matrix/	2.36593	singlet	Zhao	Zhao_SAMN24607204	8+ weeks	WT	NA	NA	NA	NA	NA	NA	NA	1	NA	NA	Satellite glial cell	SGC1.Mmd2/Ednrb/Fabp7	SGC1	NA	NA	NA	NA
CGGTTAATCCAAATGC-1	SeuratProject	1298	854	SAMN24607204/outs/filtered_feature_bc_matrix/	1.00154	singlet	Zhao	Zhao_SAMN24607204	8+ weeks	WT	NA	NA	NA	NA	NA	NA	NA	0	NA	NA	Endothelial Cell	EC1.Cldn5/Ly6c1/Ly6a	EC1	NA	NA	NA	NA
CGGTTAATCCCTAACC-1	SeuratProject	865	585	SAMN24607204/outs/filtered_feature_bc_matrix/	5.89595	singlet	Zhao	Zhao_SAMN24607204	8+ weeks	WT	NA	NA	NA	NA	NA	NA	NA	4	NA	NA	Satellite glial cell	SGC3.Bcan/Fbln2/Fbln5	SGC3	NA	NA	NA	NA
CGGTTAATCCTGCTTG-1	SeuratProject	11365	3491	SAMN24607204/outs/filtered_feature_bc_matrix/	1.34624	singlet	Zhao	Zhao_SAMN24607204	8+ weeks	WT	NA	NA	NA	NA	NA	NA	NA	17	GLUT2_Dopa	Vip|Uts2b|Cartpt	Nodose ganglion neuron	NGN4.Uts2b/Cckar/Vip	NGN4	Nav1.8	Unmyelinated	Nocisensor	Broad projection
CGGTTAATCGGATGTT-1	SeuratProject	817	589	SAMN24607204/outs/filtered_feature_bc_matrix/	2.57038	singlet	Zhao	Zhao_SAMN24607204	8+ weeks	WT	NA	NA	NA	NA	NA	NA	NA	1	NA	NA	Satellite glial cell	SGC1.Mmd2/Ednrb/Fabp7	SGC1	NA	NA	NA	NA
CGGTTAATCGTTACAG-1	SeuratProject	2341	1178	SAMN24607204/outs/filtered_feature_bc_matrix/	1.19607	singlet	Zhao	Zhao_SAMN24607204	8+ weeks	WT	NA	NA	NA	NA	NA	NA	NA	0	NA	NA	Endothelial Cell	EC1.Cldn5/Ly6c1/Ly6a	EC1	NA	NA	NA	NA
CGGTTAATCTGATACG-1	SeuratProject	2088	1213	SAMN24607204/outs/filtered_feature_bc_matrix/	0.957854	singlet	Zhao	Zhao_SAMN24607204	8+ weeks	WT	NA	NA	NA	NA	NA	NA	NA	0	NA	NA	Endothelial Cell	EC1.Cldn5/Ly6c1/Ly6a	EC1	NA	NA	NA	NA
CGTAGCGAGCGATATA-1	SeuratProject	909	622	SAMN24607204/outs/filtered_feature_bc_matrix/	4.84048	singlet	Zhao	Zhao_SAMN24607204	8+ weeks	WT	NA	NA	NA	NA	NA	NA	NA	1	NA	NA	Satellite glial cell	SGC1.Mmd2/Ednrb/Fabp7	SGC1	NA	NA	NA	NA
CGTAGCGAGCTCTCGG-1	SeuratProject	860	610	SAMN24607204/outs/filtered_feature_bc_matrix/	4.76744	singlet	Zhao	Zhao_SAMN24607204	8+ weeks	WT	NA	NA	NA	NA	NA	NA	NA	12	NA	NA	Fibroblast	FB2.Acta2/Myh11/Rgs5	FB2	NA	NA	NA	NA
CGTAGCGAGTCCGGTC-1	SeuratProject	836	612	SAMN24607204/outs/filtered_feature_bc_matrix/	5.74163	singlet	Zhao	Zhao_SAMN24607204	8+ weeks	WT	NA	NA	NA	NA	NA	NA	NA	4	NA	NA	Satellite glial cell	SGC3.Bcan/Fbln2/Fbln5	SGC3	NA	NA	NA	NA
CGTAGCGCAAAGTCAA-1	SeuratProject	1264	858	SAMN24607204/outs/filtered_feature_bc_matrix/	2.53165	singlet	Zhao	Zhao_SAMN24607204	8+ weeks	WT	NA	NA	NA	NA	NA	NA	NA	0	NA	NA	Endothelial Cell	EC1.Cldn5/Ly6c1/Ly6a	EC1	NA	NA	NA	NA
CGTAGCGCACGTTGGC-1	SeuratProject	14022	4304	SAMN24607204/outs/filtered_feature_bc_matrix/	1.02696	singlet	Zhao	Zhao_SAMN24607204	8+ weeks	WT	NA	NA	NA	NA	NA	NA	NA	32	GLUT2	Tac1	Nodose ganglion neuron	NGN11.Olfm3/Tmem233/P2ry1	NGN11	Nav1.8	Myelinated	Mechanosensor	Gut
CGTAGCGCACTAGTAC-1	SeuratProject	1119	745	SAMN24607204/outs/filtered_feature_bc_matrix/	4.73637	singlet	Zhao	Zhao_SAMN24607204	8+ weeks	WT	NA	NA	NA	NA	NA	NA	NA	10	NA	NA	Satellite glial cell	SGC6.Ifit3/Cdh19/Isg15	SGC6	NA	NA	NA	NA
CGTAGCGCACTGAAGG-1	SeuratProject	876	654	SAMN24607204/outs/filtered_feature_bc_matrix/	3.42466	singlet	Zhao	Zhao_SAMN24607204	8+ weeks	WT	NA	NA	NA	NA	NA	NA	NA	1	NA	NA	Satellite glial cell	SGC1.Mmd2/Ednrb/Fabp7	SGC1	NA	NA	NA	NA
CGTAGCGCACTTCTGC-1	SeuratProject	1396	847	SAMN24607204/outs/filtered_feature_bc_matrix/	2.00573	singlet	Zhao	Zhao_SAMN24607204	8+ weeks	WT	NA	NA	NA	NA	NA	NA	NA	0	NA	NA	Endothelial Cell	EC1.Cldn5/Ly6c1/Ly6a	EC1	NA	NA	NA	NA
CGTAGCGCAGCGTAAG-1	SeuratProject	10310	3619	SAMN24607204/outs/filtered_feature_bc_matrix/	1.06693	singlet	Zhao	Zhao_SAMN24607204	8+ weeks	WT	NA	NA	NA	NA	NA	NA	NA	13	GLUT2	Cartpt	Nodose ganglion neuron	NGN2.Htr3b/Htr3a/Hs3st4	NGN2	Nav1.8	Lightly myelinated	Nocisensor	Broad projection
CGTAGCGCATGGGACA-1	SeuratProject	2566	1168	SAMN24607204/outs/filtered_feature_bc_matrix/	0.896337	singlet	Zhao	Zhao_SAMN24607204	8+ weeks	WT	NA	NA	NA	NA	NA	NA	NA	0	NA	NA	Endothelial Cell	EC1.Cldn5/Ly6c1/Ly6a	EC1	NA	NA	NA	NA
CGTAGCGGTAGCCTAT-1	SeuratProject	6112	2686	SAMN24607204/outs/filtered_feature_bc_matrix/	1.39071	singlet	Zhao	Zhao_SAMN24607204	8+ weeks	WT	NA	NA	NA	NA	NA	NA	NA	13	GLUT2	Cartpt	Nodose ganglion neuron	NGN2.Htr3b/Htr3a/Hs3st4	NGN2	Nav1.8	Lightly myelinated	Nocisensor	Broad projection
CGTAGCGGTAGCTAAA-1	SeuratProject	972	666	SAMN24607204/outs/filtered_feature_bc_matrix/	5.65844	singlet	Zhao	Zhao_SAMN24607204	8+ weeks	WT	NA	NA	NA	NA	NA	NA	NA	12	NA	NA	Fibroblast	FB2.Acta2/Myh11/Rgs5	FB2	NA	NA	NA	NA
CGTAGCGGTCCGAATT-1	SeuratProject	16758	4554	SAMN24607204/outs/filtered_feature_bc_matrix/	1.10395	singlet	Zhao	Zhao_SAMN24607204	8+ weeks	WT	NA	NA	NA	NA	NA	NA	NA	33	GLUT2	Nts|Ucn|Adcyap1|Gal	Nodose ganglion neuron	NGN12.Sprr1a/Ecel1/Nts	NGN12	Nav1.8	Unmyelinated	Nocisensor	Gut
CGTAGCGGTCTGCCAG-1	SeuratProject	1010	706	SAMN24607204/outs/filtered_feature_bc_matrix/	4.9505	singlet	Zhao	Zhao_SAMN24607204	8+ weeks	WT	NA	NA	NA	NA	NA	NA	NA	4	NA	NA	Satellite glial cell	SGC3.Bcan/Fbln2/Fbln5	SGC3	NA	NA	NA	NA
CGTAGCGGTTAAGAAC-1	SeuratProject	2790	1773	SAMN24607204/outs/filtered_feature_bc_matrix/	3.40502	singlet	Zhao	Zhao_SAMN24607204	8+ weeks	WT	NA	NA	NA	NA	NA	NA	NA	5	GLUT2_Dopa	Gpha2|Adcyap1|Gal	Nodose ganglion neuron	NGN1.C1ql3/Adcyap1/St18	NGN1	Nav1.8	Lightly myelinated	Nocisensor	Broad projection
CGTAGCGTCAAACAAG-1	SeuratProject	1528	887	SAMN24607204/outs/filtered_feature_bc_matrix/	1.76702	singlet	Zhao	Zhao_SAMN24607204	8+ weeks	WT	NA	NA	NA	NA	NA	NA	NA	3	NA	NA	Myelinated glial cell	MGC1.Ncmap/Fam178b/Cldn19	MGC1	NA	NA	NA	NA
CGTAGCGTCCCTGACT-1	SeuratProject	1576	1096	SAMN24607204/outs/filtered_feature_bc_matrix/	1.33249	singlet	Zhao	Zhao_SAMN24607204	8+ weeks	WT	NA	NA	NA	NA	NA	NA	NA	49	NA	NA	Myelinated glial cell	MGC6.Ifitm1/Kcnj8/Rgs5	MGC6	NA	NA	NA	NA
CGTAGCGTCGCAAACT-1	SeuratProject	889	595	SAMN24607204/outs/filtered_feature_bc_matrix/	3.82452	singlet	Zhao	Zhao_SAMN24607204	8+ weeks	WT	NA	NA	NA	NA	NA	NA	NA	2	NA	NA	Satellite glial cell	SGC2.Cxcl10/Acsbg1/Phgdh	SGC2	NA	NA	NA	NA
CGTAGCGTCGGAATCT-1	SeuratProject	3736	1824	SAMN24607204/outs/filtered_feature_bc_matrix/	0.562099	singlet	Zhao	Zhao_SAMN24607204	8+ weeks	WT	NA	NA	NA	NA	NA	NA	NA	21	GLUT2_Dopa	Adcyap1|Calca|Cartpt|Bdnf	Nodose ganglion neuron	NGN6.Kcng1/Vmn1r85/Trpv1	NGN6	Nav1.8	Unmyelinated	Mechanosensor/Nocisensor	Broad projection
CGTAGCGTCTCGAGTA-1	SeuratProject	5610	2668	SAMN24607204/outs/filtered_feature_bc_matrix/	1.88948	singlet	Zhao	Zhao_SAMN24607204	8+ weeks	WT	NA	NA	NA	NA	NA	NA	NA	13	GLUT2	Cartpt	Nodose ganglion neuron	NGN2.Htr3b/Htr3a/Hs3st4	NGN2	Nav1.8	Lightly myelinated	Nocisensor	Broad projection
CGTAGGCAGACAATAC-1	SeuratProject	1445	631	SAMN24607204/outs/filtered_feature_bc_matrix/	0.968858	singlet	Zhao	Zhao_SAMN24607204	8+ weeks	WT	NA	NA	NA	NA	NA	NA	NA	6	NA	NA	Hematopoietic cell	HC1.C1qc/C1qa/C1qb	HC1	NA	NA	NA	NA
CGTAGGCAGACTAAGT-1	SeuratProject	16112	4231	SAMN24607204/outs/filtered_feature_bc_matrix/	0.57721	singlet	Zhao	Zhao_SAMN24607204	8+ weeks	WT	NA	NA	NA	NA	NA	NA	NA	23	GLUT2	Calca|Calcb|Tac1|Bdnf	Jugular ganglion neuron	JGN1.Mrgprd/Tmem45b/Grik1	JGN1	Nav1.8	Unmyelinated	Mechanosensor/Nocisensor	Broad projection
CGTAGGCAGATATACG-1	SeuratProject	1282	856	SAMN24607204/outs/filtered_feature_bc_matrix/	3.58814	singlet	Zhao	Zhao_SAMN24607204	8+ weeks	WT	NA	NA	NA	NA	NA	NA	NA	25	NA	NA	Glial cell	GC2.Sostdc1/Plekhb1/Tsc22d4	GC2	NA	NA	NA	NA
CGTAGGCAGCGGCTTC-1	SeuratProject	823	611	SAMN24607204/outs/filtered_feature_bc_matrix/	4.73876	singlet	Zhao	Zhao_SAMN24607204	8+ weeks	WT	NA	NA	NA	NA	NA	NA	NA	4	NA	NA	Satellite glial cell	SGC3.Bcan/Fbln2/Fbln5	SGC3	NA	NA	NA	NA
CGTAGGCAGGCTAGGT-1	SeuratProject	1401	827	SAMN24607204/outs/filtered_feature_bc_matrix/	0.571021	singlet	Zhao	Zhao_SAMN24607204	8+ weeks	WT	NA	NA	NA	NA	NA	NA	NA	15	GLUT2_Dopa	Adcyap1|Cartpt|Bdnf	Nodose ganglion neuron	NGN3.Cysltr2/Chrnb3/Kcnip4	NGN3	Nav1.8	Unmyelinated	Mechanosensor	Gut
CGTAGGCCAAGAAGAG-1	SeuratProject	1071	737	SAMN24607204/outs/filtered_feature_bc_matrix/	5.13539	singlet	Zhao	Zhao_SAMN24607204	8+ weeks	WT	NA	NA	NA	NA	NA	NA	NA	4	NA	NA	Satellite glial cell	SGC3.Bcan/Fbln2/Fbln5	SGC3	NA	NA	NA	NA
CGTAGGCCAAGCCGCT-1	SeuratProject	1329	903	SAMN24607204/outs/filtered_feature_bc_matrix/	0.82769	singlet	Zhao	Zhao_SAMN24607204	8+ weeks	WT	NA	NA	NA	NA	NA	NA	NA	15	GLUT2_Dopa	Adcyap1|Cartpt|Bdnf	Nodose ganglion neuron	NGN3.Cysltr2/Chrnb3/Kcnip4	NGN3	Nav1.8	Unmyelinated	Mechanosensor	Gut
CGTAGGCCAGATCCAT-1	SeuratProject	933	649	SAMN24607204/outs/filtered_feature_bc_matrix/	1.82208	singlet	Zhao	Zhao_SAMN24607204	8+ weeks	WT	NA	NA	NA	NA	NA	NA	NA	3	NA	NA	Myelinated glial cell	MGC1.Ncmap/Fam178b/Cldn19	MGC1	NA	NA	NA	NA
CGTAGGCCATATACCG-1	SeuratProject	2668	1341	SAMN24607204/outs/filtered_feature_bc_matrix/	0.674663	singlet	Zhao	Zhao_SAMN24607204	8+ weeks	WT	NA	NA	NA	NA	NA	NA	NA	15	GLUT2_Dopa	Adcyap1|Cartpt|Bdnf	Nodose ganglion neuron	NGN3.Cysltr2/Chrnb3/Kcnip4	NGN3	Nav1.8	Unmyelinated	Mechanosensor	Gut
CGTAGGCGTAGCGCAA-1	SeuratProject	3260	2040	SAMN24607204/outs/filtered_feature_bc_matrix/	1.80982	singlet	Zhao	Zhao_SAMN24607204	8+ weeks	WT	NA	NA	NA	NA	NA	NA	NA	24	GLUT2_Dopa	Igf1|Adcyap1	Nodose ganglion neuron	NGN7.Lypd1/Ddc/Tafa2	NGN7	Nav1.1	Lightly myelinated	Mechanosensor	Broad projection
CGTAGGCGTCTCGTTC-1	SeuratProject	4109	2144	SAMN24607204/outs/filtered_feature_bc_matrix/	2.79873	singlet	Zhao	Zhao_SAMN24607204	8+ weeks	WT	NA	NA	NA	NA	NA	NA	NA	5	GLUT2_Dopa	Gpha2|Adcyap1|Gal	Nodose ganglion neuron	NGN1.C1ql3/Adcyap1/St18	NGN1	Nav1.8	Lightly myelinated	Nocisensor	Broad projection
CGTAGGCGTGCAGTAG-1	SeuratProject	901	647	SAMN24607204/outs/filtered_feature_bc_matrix/	4.88346	singlet	Zhao	Zhao_SAMN24607204	8+ weeks	WT	NA	NA	NA	NA	NA	NA	NA	4	NA	NA	Satellite glial cell	SGC3.Bcan/Fbln2/Fbln5	SGC3	NA	NA	NA	NA
CGTAGGCGTGCGAAAC-1	SeuratProject	1444	868	SAMN24607204/outs/filtered_feature_bc_matrix/	1.52355	singlet	Zhao	Zhao_SAMN24607204	8+ weeks	WT	NA	NA	NA	NA	NA	NA	NA	0	NA	NA	Endothelial Cell	EC1.Cldn5/Ly6c1/Ly6a	EC1	NA	NA	NA	NA
CGTAGGCGTTCGGCAC-1	SeuratProject	10102	3290	SAMN24607204/outs/filtered_feature_bc_matrix/	1.55415	singlet	Zhao	Zhao_SAMN24607204	8+ weeks	WT	NA	NA	NA	NA	NA	NA	NA	41	GLUT2	Tac1	Jugular ganglion neuron	JGN4.Wfdc2/C1ql4/Rarres1	JGN4	Nav1.8	Lightly myelinated	Mechanosensor	Broad projection
CGTAGGCTCAAGATCC-1	SeuratProject	2704	1439	SAMN24607204/outs/filtered_feature_bc_matrix/	1.18343	singlet	Zhao	Zhao_SAMN24607204	8+ weeks	WT	NA	NA	NA	NA	NA	NA	NA	0	NA	NA	Endothelial Cell	EC1.Cldn5/Ly6c1/Ly6a	EC1	NA	NA	NA	NA
CGTAGGCTCACCAGGC-1	SeuratProject	1478	941	SAMN24607204/outs/filtered_feature_bc_matrix/	5.20974	singlet	Zhao	Zhao_SAMN24607204	8+ weeks	WT	NA	NA	NA	NA	NA	NA	NA	4	NA	NA	Satellite glial cell	SGC3.Bcan/Fbln2/Fbln5	SGC3	NA	NA	NA	NA
CGTAGGCTCACTTATC-1	SeuratProject	1031	720	SAMN24607204/outs/filtered_feature_bc_matrix/	3.39476	singlet	Zhao	Zhao_SAMN24607204	8+ weeks	WT	NA	NA	NA	NA	NA	NA	NA	25	NA	NA	Glial cell	GC2.Sostdc1/Plekhb1/Tsc22d4	GC2	NA	NA	NA	NA
CGTAGGCTCATACGGT-1	SeuratProject	2000	1174	SAMN24607204/outs/filtered_feature_bc_matrix/	0.95	singlet	Zhao	Zhao_SAMN24607204	8+ weeks	WT	NA	NA	NA	NA	NA	NA	NA	0	NA	NA	Endothelial Cell	EC1.Cldn5/Ly6c1/Ly6a	EC1	NA	NA	NA	NA
CGTAGGCTCCCTAATT-1	SeuratProject	3689	1522	SAMN24607204/outs/filtered_feature_bc_matrix/	1.68067	singlet	Zhao	Zhao_SAMN24607204	8+ weeks	WT	NA	NA	NA	NA	NA	NA	NA	52	GLUT2_Dopa	Gpha2	Nodose ganglion neuron	NGN22.Olfr78/Runx3/Avpr1a	NGN22	Nav1.1	Myelinated	Mechanosensor	Jejunum/Ileum
CGTAGGCTCCGTTGCT-1	SeuratProject	1114	754	SAMN24607204/outs/filtered_feature_bc_matrix/	3.5009	singlet	Zhao	Zhao_SAMN24607204	8+ weeks	WT	NA	NA	NA	NA	NA	NA	NA	6	NA	NA	Hematopoietic cell	HC1.C1qc/C1qa/C1qb	HC1	NA	NA	NA	NA
CGTAGGCTCCTAAGTG-1	SeuratProject	1316	812	SAMN24607204/outs/filtered_feature_bc_matrix/	4.63526	singlet	Zhao	Zhao_SAMN24607204	8+ weeks	WT	NA	NA	NA	NA	NA	NA	NA	4	NA	NA	Satellite glial cell	SGC3.Bcan/Fbln2/Fbln5	SGC3	NA	NA	NA	NA
CGTAGGCTCGGCGCTA-1	SeuratProject	805	600	SAMN24607204/outs/filtered_feature_bc_matrix/	3.72671	singlet	Zhao	Zhao_SAMN24607204	8+ weeks	WT	NA	NA	NA	NA	NA	NA	NA	1	NA	NA	Satellite glial cell	SGC1.Mmd2/Ednrb/Fabp7	SGC1	NA	NA	NA	NA
CGTCACTAGAGCTGCA-1	SeuratProject	1059	700	SAMN24607204/outs/filtered_feature_bc_matrix/	3.02172	singlet	Zhao	Zhao_SAMN24607204	8+ weeks	WT	NA	NA	NA	NA	NA	NA	NA	2	NA	NA	Satellite glial cell	SGC2.Cxcl10/Acsbg1/Phgdh	SGC2	NA	NA	NA	NA
CGTCACTAGATGTCGG-1	SeuratProject	1407	859	SAMN24607204/outs/filtered_feature_bc_matrix/	4.05117	singlet	Zhao	Zhao_SAMN24607204	8+ weeks	WT	NA	NA	NA	NA	NA	NA	NA	2	NA	NA	Satellite glial cell	SGC2.Cxcl10/Acsbg1/Phgdh	SGC2	NA	NA	NA	NA
CGTCACTAGCTCCTTC-1	SeuratProject	3254	1550	SAMN24607204/outs/filtered_feature_bc_matrix/	1.16779	singlet	Zhao	Zhao_SAMN24607204	8+ weeks	WT	NA	NA	NA	NA	NA	NA	NA	0	NA	NA	Endothelial Cell	EC1.Cldn5/Ly6c1/Ly6a	EC1	NA	NA	NA	NA
CGTCACTAGGAATCGC-1	SeuratProject	7550	3230	SAMN24607204/outs/filtered_feature_bc_matrix/	2.59603	singlet	Zhao	Zhao_SAMN24607204	8+ weeks	WT	NA	NA	NA	NA	NA	NA	NA	46	GLUT2_Dopa	Igf1|Calca	Nodose ganglion neuron	NGN19.Gabra1/Gabrb2/Chrm2	NGN19	Nav1.1/Nav1.8	Lightly myelinated	Mechanosensor/Nocisensor	Gut
CGTCACTAGGCGATAC-1	SeuratProject	813	555	SAMN24607204/outs/filtered_feature_bc_matrix/	4.18204	singlet	Zhao	Zhao_SAMN24607204	8+ weeks	WT	NA	NA	NA	NA	NA	NA	NA	22	NA	NA	Satellite glial cell	SGC8.Ttyh1/Ptprz1/Sfrp5	SGC8	NA	NA	NA	NA
CGTCACTAGGGAACGG-1	SeuratProject	1570	967	SAMN24607204/outs/filtered_feature_bc_matrix/	3.3758	singlet	Zhao	Zhao_SAMN24607204	8+ weeks	WT	NA	NA	NA	NA	NA	NA	NA	4	NA	NA	Satellite glial cell	SGC3.Bcan/Fbln2/Fbln5	SGC3	NA	NA	NA	NA
CGTCACTAGGGTCGAT-1	SeuratProject	1297	923	SAMN24607204/outs/filtered_feature_bc_matrix/	1.00231	singlet	Zhao	Zhao_SAMN24607204	8+ weeks	WT	NA	NA	NA	NA	NA	NA	NA	14	NA	NA	Glial cell	GC1.Kcna1/Fxyd3/Mbp	GC1	NA	NA	NA	NA
CGTCACTCAAGCCTAT-1	SeuratProject	867	543	SAMN24607204/outs/filtered_feature_bc_matrix/	1.7301	singlet	Zhao	Zhao_SAMN24607204	8+ weeks	WT	NA	NA	NA	NA	NA	NA	NA	9	NA	NA	Fibroblast	FB1.Lum/Ccl11/Smoc2	FB1	NA	NA	NA	NA
CGTCACTCACTCTGTC-1	SeuratProject	6514	2954	SAMN24607204/outs/filtered_feature_bc_matrix/	2.76328	singlet	Zhao	Zhao_SAMN24607204	8+ weeks	WT	NA	NA	NA	NA	NA	NA	NA	29	GLUT2_Dopa	Adcyap1|Cartpt|Bdnf	Nodose ganglion neuron	NGN9.Trpa1/Nos1/Efcab6	NGN9	Nav1.8	Unmyelinated	Mechanosensor/Nocisensor	Broad projection
CGTCACTCAGACTCGC-1	SeuratProject	4100	2101	SAMN24607204/outs/filtered_feature_bc_matrix/	0.97561	singlet	Zhao	Zhao_SAMN24607204	8+ weeks	WT	NA	NA	NA	NA	NA	NA	NA	0	NA	NA	Endothelial Cell	EC1.Cldn5/Ly6c1/Ly6a	EC1	NA	NA	NA	NA
CGTCACTCAGCCTGTG-1	SeuratProject	830	583	SAMN24607204/outs/filtered_feature_bc_matrix/	3.73494	singlet	Zhao	Zhao_SAMN24607204	8+ weeks	WT	NA	NA	NA	NA	NA	NA	NA	1	NA	NA	Satellite glial cell	SGC1.Mmd2/Ednrb/Fabp7	SGC1	NA	NA	NA	NA
CGTCACTCAGCGTAAG-1	SeuratProject	1302	871	SAMN24607204/outs/filtered_feature_bc_matrix/	3.60983	singlet	Zhao	Zhao_SAMN24607204	8+ weeks	WT	NA	NA	NA	NA	NA	NA	NA	1	NA	NA	Satellite glial cell	SGC1.Mmd2/Ednrb/Fabp7	SGC1	NA	NA	NA	NA
CGTCACTCATTTCACT-1	SeuratProject	4398	2273	SAMN24607204/outs/filtered_feature_bc_matrix/	2.43292	singlet	Zhao	Zhao_SAMN24607204	8+ weeks	WT	NA	NA	NA	NA	NA	NA	NA	28	GLUT2_Dopa	Cartpt	Nodose ganglion neuron	NGN8.Rbp4/Gda/Kcnk9	NGN8	Nav1.1	Lightly myelinated	Mechanosensor	Pancreas
CGTCACTGTAACGTTC-1	SeuratProject	804	616	SAMN24607204/outs/filtered_feature_bc_matrix/	0.621891	singlet	Zhao	Zhao_SAMN24607204	8+ weeks	WT	NA	NA	NA	NA	NA	NA	NA	10	NA	NA	Satellite glial cell	SGC6.Ifit3/Cdh19/Isg15	SGC6	NA	NA	NA	NA
CGTCACTGTAATAGCA-1	SeuratProject	14731	3772	SAMN24607204/outs/filtered_feature_bc_matrix/	1.18797	singlet	Zhao	Zhao_SAMN24607204	8+ weeks	WT	NA	NA	NA	NA	NA	NA	NA	33	GLUT2	Nts|Ucn|Adcyap1|Gal	Nodose ganglion neuron	NGN12.Sprr1a/Ecel1/Nts	NGN12	Nav1.8	Unmyelinated	Nocisensor	Gut
CGTCACTGTCAAGCGA-1	SeuratProject	894	646	SAMN24607204/outs/filtered_feature_bc_matrix/	1.45414	singlet	Zhao	Zhao_SAMN24607204	8+ weeks	WT	NA	NA	NA	NA	NA	NA	NA	14	NA	NA	Glial cell	GC1.Kcna1/Fxyd3/Mbp	GC1	NA	NA	NA	NA
CGTCACTGTCGGATCC-1	SeuratProject	4660	2284	SAMN24607204/outs/filtered_feature_bc_matrix/	2.27468	singlet	Zhao	Zhao_SAMN24607204	8+ weeks	WT	NA	NA	NA	NA	NA	NA	NA	36	GLUT2	Agrp|Vip|Cartpt	Nodose ganglion neuron	NGN14.Lox/Pkib/Kcnk3	NGN14	Nav1.8	Unmyelinated	Nocisensor	Broad projection
CGTCACTGTGCGGTAA-1	SeuratProject	956	657	SAMN24607204/outs/filtered_feature_bc_matrix/	3.87029	singlet	Zhao	Zhao_SAMN24607204	8+ weeks	WT	NA	NA	NA	NA	NA	NA	NA	1	NA	NA	Satellite glial cell	SGC1.Mmd2/Ednrb/Fabp7	SGC1	NA	NA	NA	NA
CGTCACTTCAATCTCT-1	SeuratProject	10232	3746	SAMN24607204/outs/filtered_feature_bc_matrix/	2.17944	singlet	Zhao	Zhao_SAMN24607204	8+ weeks	WT	NA	NA	NA	NA	NA	NA	NA	5	GLUT2_Dopa	Gpha2|Adcyap1|Gal	Nodose ganglion neuron	NGN1.C1ql3/Adcyap1/St18	NGN1	Nav1.8	Lightly myelinated	Nocisensor	Broad projection
CGTCACTTCACCGTAA-1	SeuratProject	1062	737	SAMN24607204/outs/filtered_feature_bc_matrix/	2.16573	singlet	Zhao	Zhao_SAMN24607204	8+ weeks	WT	NA	NA	NA	NA	NA	NA	NA	1	NA	NA	Satellite glial cell	SGC1.Mmd2/Ednrb/Fabp7	SGC1	NA	NA	NA	NA
CGTCACTTCAGCACAT-1	SeuratProject	1269	806	SAMN24607204/outs/filtered_feature_bc_matrix/	0.788022	singlet	Zhao	Zhao_SAMN24607204	8+ weeks	WT	NA	NA	NA	NA	NA	NA	NA	0	NA	NA	Endothelial Cell	EC1.Cldn5/Ly6c1/Ly6a	EC1	NA	NA	NA	NA
CGTCACTTCCCTAACC-1	SeuratProject	891	640	SAMN24607204/outs/filtered_feature_bc_matrix/	2.80584	singlet	Zhao	Zhao_SAMN24607204	8+ weeks	WT	NA	NA	NA	NA	NA	NA	NA	18	NA	NA	Satellite glial cell	SGC7.G0s2/Sdc4/Ccn1	SGC7	NA	NA	NA	NA
CGTCACTTCCTACAGA-1	SeuratProject	1212	812	SAMN24607204/outs/filtered_feature_bc_matrix/	0.165017	singlet	Zhao	Zhao_SAMN24607204	8+ weeks	WT	NA	NA	NA	NA	NA	NA	NA	24	GLUT2_Dopa	Igf1|Adcyap1	Nodose ganglion neuron	NGN7.Lypd1/Ddc/Tafa2	NGN7	Nav1.1	Lightly myelinated	Mechanosensor	Broad projection
CGTCACTTCCTCTAGC-1	SeuratProject	10089	3542	SAMN24607204/outs/filtered_feature_bc_matrix/	0.753296	singlet	Zhao	Zhao_SAMN24607204	8+ weeks	WT	NA	NA	NA	NA	NA	NA	NA	15	GLUT2_Dopa	Adcyap1|Cartpt|Bdnf	Nodose ganglion neuron	NGN3.Cysltr2/Chrnb3/Kcnip4	NGN3	Nav1.8	Unmyelinated	Mechanosensor	Gut
CGTCACTTCGTTTAGG-1	SeuratProject	1414	887	SAMN24607204/outs/filtered_feature_bc_matrix/	3.25318	singlet	Zhao	Zhao_SAMN24607204	8+ weeks	WT	NA	NA	NA	NA	NA	NA	NA	22	NA	NA	Satellite glial cell	SGC8.Ttyh1/Ptprz1/Sfrp5	SGC8	NA	NA	NA	NA
CGTCACTTCTGGAGCC-1	SeuratProject	4402	2148	SAMN24607204/outs/filtered_feature_bc_matrix/	0.749659	singlet	Zhao	Zhao_SAMN24607204	8+ weeks	WT	NA	NA	NA	NA	NA	NA	NA	26	GLUT2	Adcyap1|Calca|Calcb|Gal|Tac1|Cartpt|Bdnf	Jugular ganglion neuron	JGN2.Gfra3/Tac1/Tmem255a	JGN2	Nav1.8	Unmyelinated	Nocisensor	Broad projection
CGTCACTTCTTGTTTG-1	SeuratProject	3990	2232	SAMN24607204/outs/filtered_feature_bc_matrix/	1.12782	singlet	Zhao	Zhao_SAMN24607204	8+ weeks	WT	NA	NA	NA	NA	NA	NA	NA	28	GLUT2_Dopa	Cartpt	Nodose ganglion neuron	NGN8.Rbp4/Gda/Kcnk9	NGN8	Nav1.1	Lightly myelinated	Mechanosensor	Pancreas
CGTCAGGAGACAAGCC-1	SeuratProject	9363	3259	SAMN24607204/outs/filtered_feature_bc_matrix/	1.03599	singlet	Zhao	Zhao_SAMN24607204	8+ weeks	WT	NA	NA	NA	NA	NA	NA	NA	17	GLUT2_Dopa	Vip|Uts2b|Cartpt	Nodose ganglion neuron	NGN4.Uts2b/Cckar/Vip	NGN4	Nav1.8	Unmyelinated	Nocisensor	Broad projection
CGTCAGGAGCACAGGT-1	SeuratProject	1190	776	SAMN24607204/outs/filtered_feature_bc_matrix/	2.85714	singlet	Zhao	Zhao_SAMN24607204	8+ weeks	WT	NA	NA	NA	NA	NA	NA	NA	2	NA	NA	Satellite glial cell	SGC2.Cxcl10/Acsbg1/Phgdh	SGC2	NA	NA	NA	NA
CGTCAGGAGTCCAGGA-1	SeuratProject	14296	4161	SAMN24607204/outs/filtered_feature_bc_matrix/	0.776441	singlet	Zhao	Zhao_SAMN24607204	8+ weeks	WT	NA	NA	NA	NA	NA	NA	NA	23	GLUT2	Calca|Calcb|Tac1|Bdnf	Jugular ganglion neuron	JGN1.Mrgprd/Tmem45b/Grik1	JGN1	Nav1.8	Unmyelinated	Mechanosensor/Nocisensor	Broad projection
CGTCAGGAGTGTGAAT-1	SeuratProject	1167	623	SAMN24607204/outs/filtered_feature_bc_matrix/	0.942588	singlet	Zhao	Zhao_SAMN24607204	8+ weeks	WT	NA	NA	NA	NA	NA	NA	NA	45	NA	NA	Glial cell	GC3.C1qc/Tyrobp/Lyz2	GC3	NA	NA	NA	NA
CGTCAGGAGTTACGGG-1	SeuratProject	824	580	SAMN24607204/outs/filtered_feature_bc_matrix/	1.45631	singlet	Zhao	Zhao_SAMN24607204	8+ weeks	WT	NA	NA	NA	NA	NA	NA	NA	16	NA	NA	Myelinated glial cell	MGC3.Slc36a2/Nr4a2/Ugt8a	MGC3	NA	NA	NA	NA
CGTCAGGAGTTCGCAT-1	SeuratProject	12974	4187	SAMN24607204/outs/filtered_feature_bc_matrix/	1.07137	singlet	Zhao	Zhao_SAMN24607204	8+ weeks	WT	NA	NA	NA	NA	NA	NA	NA	21	GLUT2_Dopa	Adcyap1|Calca|Cartpt|Bdnf	Nodose ganglion neuron	NGN6.Kcng1/Vmn1r85/Trpv1	NGN6	Nav1.8	Unmyelinated	Mechanosensor/Nocisensor	Broad projection
CGTCAGGCAATGACCT-1	SeuratProject	1000	713	SAMN24607204/outs/filtered_feature_bc_matrix/	4.9	singlet	Zhao	Zhao_SAMN24607204	8+ weeks	WT	NA	NA	NA	NA	NA	NA	NA	4	NA	NA	Satellite glial cell	SGC3.Bcan/Fbln2/Fbln5	SGC3	NA	NA	NA	NA
CGTCAGGCACAGACTT-1	SeuratProject	930	625	SAMN24607204/outs/filtered_feature_bc_matrix/	4.73118	singlet	Zhao	Zhao_SAMN24607204	8+ weeks	WT	NA	NA	NA	NA	NA	NA	NA	4	NA	NA	Satellite glial cell	SGC3.Bcan/Fbln2/Fbln5	SGC3	NA	NA	NA	NA
CGTCAGGCACCGAATT-1	SeuratProject	1210	776	SAMN24607204/outs/filtered_feature_bc_matrix/	2.72727	singlet	Zhao	Zhao_SAMN24607204	8+ weeks	WT	NA	NA	NA	NA	NA	NA	NA	25	NA	NA	Glial cell	GC2.Sostdc1/Plekhb1/Tsc22d4	GC2	NA	NA	NA	NA
CGTCAGGCAGTATGCT-1	SeuratProject	1209	658	SAMN24607204/outs/filtered_feature_bc_matrix/	0.992556	singlet	Zhao	Zhao_SAMN24607204	8+ weeks	WT	NA	NA	NA	NA	NA	NA	NA	6	NA	NA	Hematopoietic cell	HC1.C1qc/C1qa/C1qb	HC1	NA	NA	NA	NA
CGTCAGGCATGTAGTC-1	SeuratProject	1088	556	SAMN24607204/outs/filtered_feature_bc_matrix/	0.551471	singlet	Zhao	Zhao_SAMN24607204	8+ weeks	WT	NA	NA	NA	NA	NA	NA	NA	6	NA	NA	Hematopoietic cell	HC1.C1qc/C1qa/C1qb	HC1	NA	NA	NA	NA
CGTCAGGGTAAGTAGT-1	SeuratProject	925	676	SAMN24607204/outs/filtered_feature_bc_matrix/	3.78378	singlet	Zhao	Zhao_SAMN24607204	8+ weeks	WT	NA	NA	NA	NA	NA	NA	NA	12	NA	NA	Fibroblast	FB2.Acta2/Myh11/Rgs5	FB2	NA	NA	NA	NA
CGTCAGGGTCTAAACC-1	SeuratProject	7261	3252	SAMN24607204/outs/filtered_feature_bc_matrix/	1.17064	singlet	Zhao	Zhao_SAMN24607204	8+ weeks	WT	NA	NA	NA	NA	NA	NA	NA	34	GLUT2_GLUT1	NA	Nodose ganglion neuron	NGN13.Slc18a3/Pappa2/Runx3	NGN13	Nav1.1	Myelinated	Mechanosensor/Nocisensor	Duodenum
CGTCAGGGTTCGGCAC-1	SeuratProject	6844	2793	SAMN24607204/outs/filtered_feature_bc_matrix/	0.993571	singlet	Zhao	Zhao_SAMN24607204	8+ weeks	WT	NA	NA	NA	NA	NA	NA	NA	29	GLUT2_Dopa	Adcyap1|Cartpt|Bdnf	Nodose ganglion neuron	NGN9.Trpa1/Nos1/Efcab6	NGN9	Nav1.8	Unmyelinated	Mechanosensor/Nocisensor	Broad projection
CGTCAGGGTTGATTCG-1	SeuratProject	4107	2262	SAMN24607204/outs/filtered_feature_bc_matrix/	2.53226	singlet	Zhao	Zhao_SAMN24607204	8+ weeks	WT	NA	NA	NA	NA	NA	NA	NA	40	GLUT2_Dopa	Gal	Nodose ganglion neuron	NGN16.Bmp3/Gal/Sost	NGN16	Nav1.1	Lightly myelinated	Mechanosensor	Heart
CGTCAGGTCCGTAGGC-1	SeuratProject	1172	816	SAMN24607204/outs/filtered_feature_bc_matrix/	2.4744	singlet	Zhao	Zhao_SAMN24607204	8+ weeks	WT	NA	NA	NA	NA	NA	NA	NA	7	NA	NA	Satellite glial cell	SGC4.Atf3/Emp1/Cebpd	SGC4	NA	NA	NA	NA
CGTCAGGTCTAACCGA-1	SeuratProject	7202	2693	SAMN24607204/outs/filtered_feature_bc_matrix/	1.04138	singlet	Zhao	Zhao_SAMN24607204	8+ weeks	WT	NA	NA	NA	NA	NA	NA	NA	13	GLUT2	Cartpt	Nodose ganglion neuron	NGN2.Htr3b/Htr3a/Hs3st4	NGN2	Nav1.8	Lightly myelinated	Nocisensor	Broad projection
CGTCCATAGAGTGACC-1	SeuratProject	942	613	SAMN24607204/outs/filtered_feature_bc_matrix/	1.27389	singlet	Zhao	Zhao_SAMN24607204	8+ weeks	WT	NA	NA	NA	NA	NA	NA	NA	6	NA	NA	Hematopoietic cell	HC1.C1qc/C1qa/C1qb	HC1	NA	NA	NA	NA
CGTCCATAGCGTGAGT-1	SeuratProject	832	581	SAMN24607204/outs/filtered_feature_bc_matrix/	0.961538	singlet	Zhao	Zhao_SAMN24607204	8+ weeks	WT	NA	NA	NA	NA	NA	NA	NA	30	NA	NA	Endothelial Cell	EC2.Selp/Fabp4/Vwf	EC2	NA	NA	NA	NA
CGTCCATAGGTTCCTA-1	SeuratProject	1094	735	SAMN24607204/outs/filtered_feature_bc_matrix/	4.02194	singlet	Zhao	Zhao_SAMN24607204	8+ weeks	WT	NA	NA	NA	NA	NA	NA	NA	4	NA	NA	Satellite glial cell	SGC3.Bcan/Fbln2/Fbln5	SGC3	NA	NA	NA	NA
CGTCCATCACGAAGCA-1	SeuratProject	7868	3321	SAMN24607204/outs/filtered_feature_bc_matrix/	2.31317	singlet	Zhao	Zhao_SAMN24607204	8+ weeks	WT	NA	NA	NA	NA	NA	NA	NA	21	GLUT2_Dopa	Adcyap1|Calca|Cartpt|Bdnf	Nodose ganglion neuron	NGN6.Kcng1/Vmn1r85/Trpv1	NGN6	Nav1.8	Unmyelinated	Mechanosensor/Nocisensor	Broad projection
CGTCCATCAGATCTGT-1	SeuratProject	1358	901	SAMN24607204/outs/filtered_feature_bc_matrix/	2.87187	singlet	Zhao	Zhao_SAMN24607204	8+ weeks	WT	NA	NA	NA	NA	NA	NA	NA	1	NA	NA	Satellite glial cell	SGC1.Mmd2/Ednrb/Fabp7	SGC1	NA	NA	NA	NA
CGTCCATCAGCCAATT-1	SeuratProject	2373	1286	SAMN24607204/outs/filtered_feature_bc_matrix/	0.800674	singlet	Zhao	Zhao_SAMN24607204	8+ weeks	WT	NA	NA	NA	NA	NA	NA	NA	0	NA	NA	Endothelial Cell	EC1.Cldn5/Ly6c1/Ly6a	EC1	NA	NA	NA	NA
CGTCCATGTACGACCC-1	SeuratProject	5543	2392	SAMN24607204/outs/filtered_feature_bc_matrix/	0.487101	singlet	Zhao	Zhao_SAMN24607204	8+ weeks	WT	NA	NA	NA	NA	NA	NA	NA	38	GLUT2_GLUT1	Calca	Jugular ganglion neuron	JGN3.Trappc3l/Nptx1/Tafa1	JGN3	Nav1.1/Nav1.8	Myelinated	Mechanosensor/Nocisensor	Gut
CGTCCATGTCTCATCC-1	SeuratProject	832	612	SAMN24607204/outs/filtered_feature_bc_matrix/	3.36538	singlet	Zhao	Zhao_SAMN24607204	8+ weeks	WT	NA	NA	NA	NA	NA	NA	NA	1	NA	NA	Satellite glial cell	SGC1.Mmd2/Ednrb/Fabp7	SGC1	NA	NA	NA	NA
CGTCCATGTTAAAGAC-1	SeuratProject	5419	2502	SAMN24607204/outs/filtered_feature_bc_matrix/	1.79	singlet	Zhao	Zhao_SAMN24607204	8+ weeks	WT	NA	NA	NA	NA	NA	NA	NA	17	GLUT2_Dopa	Vip|Uts2b|Cartpt	Nodose ganglion neuron	NGN4.Uts2b/Cckar/Vip	NGN4	Nav1.8	Unmyelinated	Nocisensor	Broad projection
CGTCCATGTTATGCGT-1	SeuratProject	900	689	SAMN24607204/outs/filtered_feature_bc_matrix/	1.55556	singlet	Zhao	Zhao_SAMN24607204	8+ weeks	WT	NA	NA	NA	NA	NA	NA	NA	14	NA	NA	Glial cell	GC1.Kcna1/Fxyd3/Mbp	GC1	NA	NA	NA	NA
CGTCCATGTTGGTGGA-1	SeuratProject	6544	2910	SAMN24607204/outs/filtered_feature_bc_matrix/	1.49756	singlet	Zhao	Zhao_SAMN24607204	8+ weeks	WT	NA	NA	NA	NA	NA	NA	NA	28	GLUT2_Dopa	Cartpt	Nodose ganglion neuron	NGN8.Rbp4/Gda/Kcnk9	NGN8	Nav1.1	Lightly myelinated	Mechanosensor	Pancreas
CGTCCATTCACAGGCC-1	SeuratProject	9540	3326	SAMN24607204/outs/filtered_feature_bc_matrix/	0.67086	singlet	Zhao	Zhao_SAMN24607204	8+ weeks	WT	NA	NA	NA	NA	NA	NA	NA	21	GLUT2_Dopa	Adcyap1|Calca|Cartpt|Bdnf	Nodose ganglion neuron	NGN6.Kcng1/Vmn1r85/Trpv1	NGN6	Nav1.8	Unmyelinated	Mechanosensor/Nocisensor	Broad projection
CGTCCATTCACGATGT-1	SeuratProject	866	602	SAMN24607204/outs/filtered_feature_bc_matrix/	1.38568	singlet	Zhao	Zhao_SAMN24607204	8+ weeks	WT	NA	NA	NA	NA	NA	NA	NA	12	NA	NA	Fibroblast	FB2.Acta2/Myh11/Rgs5	FB2	NA	NA	NA	NA
CGTCCATTCATGGTCA-1	SeuratProject	1283	865	SAMN24607204/outs/filtered_feature_bc_matrix/	2.72798	singlet	Zhao	Zhao_SAMN24607204	8+ weeks	WT	NA	NA	NA	NA	NA	NA	NA	2	NA	NA	Satellite glial cell	SGC2.Cxcl10/Acsbg1/Phgdh	SGC2	NA	NA	NA	NA
CGTCCATTCCAAAGTC-1	SeuratProject	1190	989	SAMN24607204/outs/filtered_feature_bc_matrix/	3.27731	singlet	Zhao	Zhao_SAMN24607204	8+ weeks	WT	NA	NA	NA	NA	NA	NA	NA	42	GLUT2_Dopa	Igf1|Adcyap1|Tac1	Nodose ganglion neuron	NGN17.Gabra1/Chodl/Gabrb2	NGN17	Nav1.1	Lightly myelinated	Mechanosensor	Gut
CGTCCATTCCGTACAA-1	SeuratProject	1459	808	SAMN24607204/outs/filtered_feature_bc_matrix/	1.78204	singlet	Zhao	Zhao_SAMN24607204	8+ weeks	WT	NA	NA	NA	NA	NA	NA	NA	30	NA	NA	Endothelial Cell	EC2.Selp/Fabp4/Vwf	EC2	NA	NA	NA	NA
CGTCCATTCGCATGGC-1	SeuratProject	5293	2519	SAMN24607204/outs/filtered_feature_bc_matrix/	1.87039	singlet	Zhao	Zhao_SAMN24607204	8+ weeks	WT	NA	NA	NA	NA	NA	NA	NA	5	GLUT2_Dopa	Gpha2|Adcyap1|Gal	Nodose ganglion neuron	NGN1.C1ql3/Adcyap1/St18	NGN1	Nav1.8	Lightly myelinated	Nocisensor	Broad projection
CGTCCATTCTTACCTA-1	SeuratProject	829	628	SAMN24607204/outs/filtered_feature_bc_matrix/	2.6538	singlet	Zhao	Zhao_SAMN24607204	8+ weeks	WT	NA	NA	NA	NA	NA	NA	NA	10	NA	NA	Satellite glial cell	SGC6.Ifit3/Cdh19/Isg15	SGC6	NA	NA	NA	NA
CGTCCATTCTTCGAGA-1	SeuratProject	1308	874	SAMN24607204/outs/filtered_feature_bc_matrix/	5.04587	singlet	Zhao	Zhao_SAMN24607204	8+ weeks	WT	NA	NA	NA	NA	NA	NA	NA	4	NA	NA	Satellite glial cell	SGC3.Bcan/Fbln2/Fbln5	SGC3	NA	NA	NA	NA
CGTCCATTCTTTACAC-1	SeuratProject	1624	1039	SAMN24607204/outs/filtered_feature_bc_matrix/	3.26355	singlet	Zhao	Zhao_SAMN24607204	8+ weeks	WT	NA	NA	NA	NA	NA	NA	NA	11	NA	NA	Myelinated glial cell	MGC2.Prx/Pllp/Bcas1	MGC2	NA	NA	NA	NA
CGTCTACAGAAGCCCA-1	SeuratProject	14838	3836	SAMN24607204/outs/filtered_feature_bc_matrix/	0.903087	singlet	Zhao	Zhao_SAMN24607204	8+ weeks	WT	NA	NA	NA	NA	NA	NA	NA	23	GLUT2	Calca|Calcb|Tac1|Bdnf	Jugular ganglion neuron	JGN1.Mrgprd/Tmem45b/Grik1	JGN1	Nav1.8	Unmyelinated	Mechanosensor/Nocisensor	Broad projection
CGTCTACAGACTTGAA-1	SeuratProject	6745	2866	SAMN24607204/outs/filtered_feature_bc_matrix/	0.948851	singlet	Zhao	Zhao_SAMN24607204	8+ weeks	WT	NA	NA	NA	NA	NA	NA	NA	36	GLUT2	Agrp|Vip|Cartpt	Nodose ganglion neuron	NGN14.Lox/Pkib/Kcnk3	NGN14	Nav1.8	Unmyelinated	Nocisensor	Broad projection
CGTCTACAGTCCATAC-1	SeuratProject	957	684	SAMN24607204/outs/filtered_feature_bc_matrix/	2.08986	singlet	Zhao	Zhao_SAMN24607204	8+ weeks	WT	NA	NA	NA	NA	NA	NA	NA	25	NA	NA	Glial cell	GC2.Sostdc1/Plekhb1/Tsc22d4	GC2	NA	NA	NA	NA
CGTCTACAGTGAAGAG-1	SeuratProject	10120	3542	SAMN24607204/outs/filtered_feature_bc_matrix/	1.85771	singlet	Zhao	Zhao_SAMN24607204	8+ weeks	WT	NA	NA	NA	NA	NA	NA	NA	21	GLUT2_Dopa	Adcyap1|Calca|Cartpt|Bdnf	Nodose ganglion neuron	NGN6.Kcng1/Vmn1r85/Trpv1	NGN6	Nav1.8	Unmyelinated	Mechanosensor/Nocisensor	Broad projection
CGTCTACCAATGAATG-1	SeuratProject	1097	749	SAMN24607204/outs/filtered_feature_bc_matrix/	4.01094	singlet	Zhao	Zhao_SAMN24607204	8+ weeks	WT	NA	NA	NA	NA	NA	NA	NA	10	NA	NA	Satellite glial cell	SGC6.Ifit3/Cdh19/Isg15	SGC6	NA	NA	NA	NA
CGTCTACCACGGCGTT-1	SeuratProject	10200	3402	SAMN24607204/outs/filtered_feature_bc_matrix/	1.85294	singlet	Zhao	Zhao_SAMN24607204	8+ weeks	WT	NA	NA	NA	NA	NA	NA	NA	21	GLUT2_Dopa	Adcyap1|Calca|Cartpt|Bdnf	Nodose ganglion neuron	NGN6.Kcng1/Vmn1r85/Trpv1	NGN6	Nav1.8	Unmyelinated	Mechanosensor/Nocisensor	Broad projection
CGTCTACCACTAAGTC-1	SeuratProject	1510	900	SAMN24607204/outs/filtered_feature_bc_matrix/	3.17881	singlet	Zhao	Zhao_SAMN24607204	8+ weeks	WT	NA	NA	NA	NA	NA	NA	NA	2	NA	NA	Satellite glial cell	SGC2.Cxcl10/Acsbg1/Phgdh	SGC2	NA	NA	NA	NA
CGTCTACCATCAGTAC-1	SeuratProject	2497	1292	SAMN24607204/outs/filtered_feature_bc_matrix/	0.600721	singlet	Zhao	Zhao_SAMN24607204	8+ weeks	WT	NA	NA	NA	NA	NA	NA	NA	0	NA	NA	Endothelial Cell	EC1.Cldn5/Ly6c1/Ly6a	EC1	NA	NA	NA	NA
CGTCTACGTAAGTGGC-1	SeuratProject	1042	717	SAMN24607204/outs/filtered_feature_bc_matrix/	3.16699	singlet	Zhao	Zhao_SAMN24607204	8+ weeks	WT	NA	NA	NA	NA	NA	NA	NA	12	NA	NA	Fibroblast	FB2.Acta2/Myh11/Rgs5	FB2	NA	NA	NA	NA
CGTCTACGTACTCGCG-1	SeuratProject	907	678	SAMN24607204/outs/filtered_feature_bc_matrix/	1.98456	singlet	Zhao	Zhao_SAMN24607204	8+ weeks	WT	NA	NA	NA	NA	NA	NA	NA	19	NA	NA	Myelinated glial cell	MGC4.Mt2/Tcim/Drp2	MGC4	NA	NA	NA	NA
CGTCTACGTCTTCTCG-1	SeuratProject	898	646	SAMN24607204/outs/filtered_feature_bc_matrix/	5.12249	singlet	Zhao	Zhao_SAMN24607204	8+ weeks	WT	NA	NA	NA	NA	NA	NA	NA	4	NA	NA	Satellite glial cell	SGC3.Bcan/Fbln2/Fbln5	SGC3	NA	NA	NA	NA
CGTCTACGTTGTGGAG-1	SeuratProject	5277	2470	SAMN24607204/outs/filtered_feature_bc_matrix/	1.61076	singlet	Zhao	Zhao_SAMN24607204	8+ weeks	WT	NA	NA	NA	NA	NA	NA	NA	5	GLUT2_Dopa	Gpha2|Adcyap1|Gal	Nodose ganglion neuron	NGN1.C1ql3/Adcyap1/St18	NGN1	Nav1.8	Lightly myelinated	Nocisensor	Broad projection
CGTCTACTCCAGAGGA-1	SeuratProject	1339	867	SAMN24607204/outs/filtered_feature_bc_matrix/	3.58476	singlet	Zhao	Zhao_SAMN24607204	8+ weeks	WT	NA	NA	NA	NA	NA	NA	NA	4	NA	NA	Satellite glial cell	SGC3.Bcan/Fbln2/Fbln5	SGC3	NA	NA	NA	NA
CGTCTACTCCGTACAA-1	SeuratProject	6498	2849	SAMN24607204/outs/filtered_feature_bc_matrix/	1.84672	singlet	Zhao	Zhao_SAMN24607204	8+ weeks	WT	NA	NA	NA	NA	NA	NA	NA	17	GLUT2_Dopa	Vip|Uts2b|Cartpt	Nodose ganglion neuron	NGN4.Uts2b/Cckar/Vip	NGN4	Nav1.8	Unmyelinated	Nocisensor	Broad projection
CGTCTACTCCGTAGTA-1	SeuratProject	1964	1031	SAMN24607204/outs/filtered_feature_bc_matrix/	0.763747	singlet	Zhao	Zhao_SAMN24607204	8+ weeks	WT	NA	NA	NA	NA	NA	NA	NA	0	NA	NA	Endothelial Cell	EC1.Cldn5/Ly6c1/Ly6a	EC1	NA	NA	NA	NA
CGTCTACTCTTCGGTC-1	SeuratProject	1245	759	SAMN24607204/outs/filtered_feature_bc_matrix/	1.04418	singlet	Zhao	Zhao_SAMN24607204	8+ weeks	WT	NA	NA	NA	NA	NA	NA	NA	0	NA	NA	Endothelial Cell	EC1.Cldn5/Ly6c1/Ly6a	EC1	NA	NA	NA	NA
CGTCTACTCTTGCAAG-1	SeuratProject	2147	1228	SAMN24607204/outs/filtered_feature_bc_matrix/	0.978109	singlet	Zhao	Zhao_SAMN24607204	8+ weeks	WT	NA	NA	NA	NA	NA	NA	NA	0	NA	NA	Endothelial Cell	EC1.Cldn5/Ly6c1/Ly6a	EC1	NA	NA	NA	NA
CGTGAGCAGATCCCAT-1	SeuratProject	6556	2811	SAMN24607204/outs/filtered_feature_bc_matrix/	0.686394	singlet	Zhao	Zhao_SAMN24607204	8+ weeks	WT	NA	NA	NA	NA	NA	NA	NA	33	GLUT2	Nts|Ucn|Adcyap1|Gal	Nodose ganglion neuron	NGN12.Sprr1a/Ecel1/Nts	NGN12	Nav1.8	Unmyelinated	Nocisensor	Gut
CGTGAGCAGATGGCGT-1	SeuratProject	6326	2910	SAMN24607204/outs/filtered_feature_bc_matrix/	1.15397	singlet	Zhao	Zhao_SAMN24607204	8+ weeks	WT	NA	NA	NA	NA	NA	NA	NA	24	GLUT2_Dopa	Igf1|Adcyap1	Nodose ganglion neuron	NGN7.Lypd1/Ddc/Tafa2	NGN7	Nav1.1	Lightly myelinated	Mechanosensor	Broad projection
CGTGAGCAGCTAAACA-1	SeuratProject	1137	768	SAMN24607204/outs/filtered_feature_bc_matrix/	4.66139	singlet	Zhao	Zhao_SAMN24607204	8+ weeks	WT	NA	NA	NA	NA	NA	NA	NA	4	NA	NA	Satellite glial cell	SGC3.Bcan/Fbln2/Fbln5	SGC3	NA	NA	NA	NA
CGTGAGCAGTTATCGC-1	SeuratProject	1919	1046	SAMN24607204/outs/filtered_feature_bc_matrix/	1.04221	singlet	Zhao	Zhao_SAMN24607204	8+ weeks	WT	NA	NA	NA	NA	NA	NA	NA	9	NA	NA	Fibroblast	FB1.Lum/Ccl11/Smoc2	FB1	NA	NA	NA	NA
CGTGAGCCAATGAATG-1	SeuratProject	7801	3389	SAMN24607204/outs/filtered_feature_bc_matrix/	2.52532	singlet	Zhao	Zhao_SAMN24607204	8+ weeks	WT	NA	NA	NA	NA	NA	NA	NA	21	GLUT2_Dopa	Adcyap1|Calca|Cartpt|Bdnf	Nodose ganglion neuron	NGN6.Kcng1/Vmn1r85/Trpv1	NGN6	Nav1.8	Unmyelinated	Mechanosensor/Nocisensor	Broad projection
CGTGAGCCACAGTCGC-1	SeuratProject	828	591	SAMN24607204/outs/filtered_feature_bc_matrix/	2.29469	singlet	Zhao	Zhao_SAMN24607204	8+ weeks	WT	NA	NA	NA	NA	NA	NA	NA	8	NA	NA	Satellite glial cell	SGC5.Pou3f1/Col1a2/Gas7	SGC5	NA	NA	NA	NA
CGTGAGCCACATTAGC-1	SeuratProject	1079	815	SAMN24607204/outs/filtered_feature_bc_matrix/	0.0926784	singlet	Zhao	Zhao_SAMN24607204	8+ weeks	WT	NA	NA	NA	NA	NA	NA	NA	1	NA	NA	Satellite glial cell	SGC1.Mmd2/Ednrb/Fabp7	SGC1	NA	NA	NA	NA
CGTGAGCCAGTTCCCT-1	SeuratProject	1080	707	SAMN24607204/outs/filtered_feature_bc_matrix/	3.24074	singlet	Zhao	Zhao_SAMN24607204	8+ weeks	WT	NA	NA	NA	NA	NA	NA	NA	1	NA	NA	Satellite glial cell	SGC1.Mmd2/Ednrb/Fabp7	SGC1	NA	NA	NA	NA
CGTGAGCCATGCTAGT-1	SeuratProject	1118	764	SAMN24607204/outs/filtered_feature_bc_matrix/	5.45617	singlet	Zhao	Zhao_SAMN24607204	8+ weeks	WT	NA	NA	NA	NA	NA	NA	NA	4	NA	NA	Satellite glial cell	SGC3.Bcan/Fbln2/Fbln5	SGC3	NA	NA	NA	NA
CGTGAGCCATGCTGGC-1	SeuratProject	837	634	SAMN24607204/outs/filtered_feature_bc_matrix/	2.50896	singlet	Zhao	Zhao_SAMN24607204	8+ weeks	WT	NA	NA	NA	NA	NA	NA	NA	14	NA	NA	Glial cell	GC1.Kcna1/Fxyd3/Mbp	GC1	NA	NA	NA	NA
CGTGAGCGTACGAAAT-1	SeuratProject	2257	1267	SAMN24607204/outs/filtered_feature_bc_matrix/	1.55073	singlet	Zhao	Zhao_SAMN24607204	8+ weeks	WT	NA	NA	NA	NA	NA	NA	NA	21	GLUT2_Dopa	Adcyap1|Calca|Cartpt|Bdnf	Nodose ganglion neuron	NGN6.Kcng1/Vmn1r85/Trpv1	NGN6	Nav1.8	Unmyelinated	Mechanosensor/Nocisensor	Broad projection
CGTGAGCGTATTCGTG-1	SeuratProject	3734	1868	SAMN24607204/outs/filtered_feature_bc_matrix/	1.6872	singlet	Zhao	Zhao_SAMN24607204	8+ weeks	WT	NA	NA	NA	NA	NA	NA	NA	13	GLUT2	Cartpt	Nodose ganglion neuron	NGN2.Htr3b/Htr3a/Hs3st4	NGN2	Nav1.8	Lightly myelinated	Nocisensor	Broad projection
CGTGAGCGTATTCTCT-1	SeuratProject	5059	2419	SAMN24607204/outs/filtered_feature_bc_matrix/	3.93358	singlet	Zhao	Zhao_SAMN24607204	8+ weeks	WT	NA	NA	NA	NA	NA	NA	NA	5	GLUT2_Dopa	Gpha2|Adcyap1|Gal	Nodose ganglion neuron	NGN1.C1ql3/Adcyap1/St18	NGN1	Nav1.8	Lightly myelinated	Nocisensor	Broad projection
CGTGAGCGTGGCTCCA-1	SeuratProject	825	594	SAMN24607204/outs/filtered_feature_bc_matrix/	3.75758	singlet	Zhao	Zhao_SAMN24607204	8+ weeks	WT	NA	NA	NA	NA	NA	NA	NA	25	NA	NA	Glial cell	GC2.Sostdc1/Plekhb1/Tsc22d4	GC2	NA	NA	NA	NA
CGTGAGCTCAAGATCC-1	SeuratProject	2023	1006	SAMN24607204/outs/filtered_feature_bc_matrix/	1.68067	singlet	Zhao	Zhao_SAMN24607204	8+ weeks	WT	NA	NA	NA	NA	NA	NA	NA	0	NA	NA	Endothelial Cell	EC1.Cldn5/Ly6c1/Ly6a	EC1	NA	NA	NA	NA
CGTGAGCTCAATCTCT-1	SeuratProject	1023	692	SAMN24607204/outs/filtered_feature_bc_matrix/	5.18084	singlet	Zhao	Zhao_SAMN24607204	8+ weeks	WT	NA	NA	NA	NA	NA	NA	NA	25	NA	NA	Glial cell	GC2.Sostdc1/Plekhb1/Tsc22d4	GC2	NA	NA	NA	NA
CGTGAGCTCAGTCCCT-1	SeuratProject	975	676	SAMN24607204/outs/filtered_feature_bc_matrix/	2.25641	singlet	Zhao	Zhao_SAMN24607204	8+ weeks	WT	NA	NA	NA	NA	NA	NA	NA	25	NA	NA	Glial cell	GC2.Sostdc1/Plekhb1/Tsc22d4	GC2	NA	NA	NA	NA
CGTGAGCTCCACGTTC-1	SeuratProject	1134	657	SAMN24607204/outs/filtered_feature_bc_matrix/	1.23457	singlet	Zhao	Zhao_SAMN24607204	8+ weeks	WT	NA	NA	NA	NA	NA	NA	NA	30	NA	NA	Endothelial Cell	EC2.Selp/Fabp4/Vwf	EC2	NA	NA	NA	NA
CGTGAGCTCTCGAGTA-1	SeuratProject	4347	2308	SAMN24607204/outs/filtered_feature_bc_matrix/	1.72533	singlet	Zhao	Zhao_SAMN24607204	8+ weeks	WT	NA	NA	NA	NA	NA	NA	NA	42	GLUT2_Dopa	Igf1|Adcyap1|Tac1	Nodose ganglion neuron	NGN17.Gabra1/Chodl/Gabrb2	NGN17	Nav1.1	Lightly myelinated	Mechanosensor	Gut
CGTGAGCTCTGGTTCC-1	SeuratProject	4883	2336	SAMN24607204/outs/filtered_feature_bc_matrix/	1.92505	singlet	Zhao	Zhao_SAMN24607204	8+ weeks	WT	NA	NA	NA	NA	NA	NA	NA	5	GLUT2_Dopa	Gpha2|Adcyap1|Gal	Nodose ganglion neuron	NGN1.C1ql3/Adcyap1/St18	NGN1	Nav1.8	Lightly myelinated	Nocisensor	Broad projection
CGTGAGCTCTTGTCAT-1	SeuratProject	4585	2364	SAMN24607204/outs/filtered_feature_bc_matrix/	1.81025	singlet	Zhao	Zhao_SAMN24607204	8+ weeks	WT	NA	NA	NA	NA	NA	NA	NA	17	GLUT2_Dopa	Vip|Uts2b|Cartpt	Nodose ganglion neuron	NGN4.Uts2b/Cckar/Vip	NGN4	Nav1.8	Unmyelinated	Nocisensor	Broad projection
CGTGTAAAGATCACGG-1	SeuratProject	828	617	SAMN24607204/outs/filtered_feature_bc_matrix/	3.62319	singlet	Zhao	Zhao_SAMN24607204	8+ weeks	WT	NA	NA	NA	NA	NA	NA	NA	14	NA	NA	Glial cell	GC1.Kcna1/Fxyd3/Mbp	GC1	NA	NA	NA	NA
CGTGTAACAAGCCTAT-1	SeuratProject	4282	2291	SAMN24607204/outs/filtered_feature_bc_matrix/	2.12518	singlet	Zhao	Zhao_SAMN24607204	8+ weeks	WT	NA	NA	NA	NA	NA	NA	NA	21	GLUT2_Dopa	Adcyap1|Calca|Cartpt|Bdnf	Nodose ganglion neuron	NGN6.Kcng1/Vmn1r85/Trpv1	NGN6	Nav1.8	Unmyelinated	Mechanosensor/Nocisensor	Broad projection
CGTGTAACACAACGTT-1	SeuratProject	4434	2134	SAMN24607204/outs/filtered_feature_bc_matrix/	1.03744	singlet	Zhao	Zhao_SAMN24607204	8+ weeks	WT	NA	NA	NA	NA	NA	NA	NA	36	GLUT2	Agrp|Vip|Cartpt	Nodose ganglion neuron	NGN14.Lox/Pkib/Kcnk3	NGN14	Nav1.8	Unmyelinated	Nocisensor	Broad projection
CGTGTAACAGGCTCAC-1	SeuratProject	7327	2954	SAMN24607204/outs/filtered_feature_bc_matrix/	1.14644	singlet	Zhao	Zhao_SAMN24607204	8+ weeks	WT	NA	NA	NA	NA	NA	NA	NA	15	GLUT2_Dopa	Adcyap1|Cartpt|Bdnf	Nodose ganglion neuron	NGN3.Cysltr2/Chrnb3/Kcnip4	NGN3	Nav1.8	Unmyelinated	Mechanosensor	Gut
CGTGTAACATGTTCCC-1	SeuratProject	892	657	SAMN24607204/outs/filtered_feature_bc_matrix/	3.81166	singlet	Zhao	Zhao_SAMN24607204	8+ weeks	WT	NA	NA	NA	NA	NA	NA	NA	12	NA	NA	Fibroblast	FB2.Acta2/Myh11/Rgs5	FB2	NA	NA	NA	NA
CGTGTAAGTGTGAATA-1	SeuratProject	879	633	SAMN24607204/outs/filtered_feature_bc_matrix/	3.2992	singlet	Zhao	Zhao_SAMN24607204	8+ weeks	WT	NA	NA	NA	NA	NA	NA	NA	1	NA	NA	Satellite glial cell	SGC1.Mmd2/Ednrb/Fabp7	SGC1	NA	NA	NA	NA
CGTGTAAGTTCGGGCT-1	SeuratProject	3014	1737	SAMN24607204/outs/filtered_feature_bc_matrix/	1.26078	singlet	Zhao	Zhao_SAMN24607204	8+ weeks	WT	NA	NA	NA	NA	NA	NA	NA	34	GLUT2_GLUT1	NA	Nodose ganglion neuron	NGN13.Slc18a3/Pappa2/Runx3	NGN13	Nav1.1	Myelinated	Mechanosensor/Nocisensor	Duodenum
CGTGTCTAGAAGGTTT-1	SeuratProject	1441	945	SAMN24607204/outs/filtered_feature_bc_matrix/	3.53921	singlet	Zhao	Zhao_SAMN24607204	8+ weeks	WT	NA	NA	NA	NA	NA	NA	NA	25	NA	NA	Glial cell	GC2.Sostdc1/Plekhb1/Tsc22d4	GC2	NA	NA	NA	NA
CGTGTCTAGACGCTTT-1	SeuratProject	1153	824	SAMN24607204/outs/filtered_feature_bc_matrix/	1.73461	singlet	Zhao	Zhao_SAMN24607204	8+ weeks	WT	NA	NA	NA	NA	NA	NA	NA	17	GLUT2_Dopa	Vip|Uts2b|Cartpt	Nodose ganglion neuron	NGN4.Uts2b/Cckar/Vip	NGN4	Nav1.8	Unmyelinated	Nocisensor	Broad projection
CGTGTCTAGCTGGAAC-1	SeuratProject	1210	820	SAMN24607204/outs/filtered_feature_bc_matrix/	4.79339	singlet	Zhao	Zhao_SAMN24607204	8+ weeks	WT	NA	NA	NA	NA	NA	NA	NA	2	NA	NA	Satellite glial cell	SGC2.Cxcl10/Acsbg1/Phgdh	SGC2	NA	NA	NA	NA
CGTGTCTAGTGCCATT-1	SeuratProject	1160	608	SAMN24607204/outs/filtered_feature_bc_matrix/	0.948276	singlet	Zhao	Zhao_SAMN24607204	8+ weeks	WT	NA	NA	NA	NA	NA	NA	NA	6	NA	NA	Hematopoietic cell	HC1.C1qc/C1qa/C1qb	HC1	NA	NA	NA	NA
CGTGTCTAGTGGGATC-1	SeuratProject	1168	828	SAMN24607204/outs/filtered_feature_bc_matrix/	2.82534	singlet	Zhao	Zhao_SAMN24607204	8+ weeks	WT	NA	NA	NA	NA	NA	NA	NA	1	NA	NA	Satellite glial cell	SGC1.Mmd2/Ednrb/Fabp7	SGC1	NA	NA	NA	NA
CGTGTCTCACATAACC-1	SeuratProject	984	711	SAMN24607204/outs/filtered_feature_bc_matrix/	1.93089	singlet	Zhao	Zhao_SAMN24607204	8+ weeks	WT	NA	NA	NA	NA	NA	NA	NA	14	NA	NA	Glial cell	GC1.Kcna1/Fxyd3/Mbp	GC1	NA	NA	NA	NA
CGTGTCTCACATCCAA-1	SeuratProject	2179	1200	SAMN24607204/outs/filtered_feature_bc_matrix/	0.963745	singlet	Zhao	Zhao_SAMN24607204	8+ weeks	WT	NA	NA	NA	NA	NA	NA	NA	0	NA	NA	Endothelial Cell	EC1.Cldn5/Ly6c1/Ly6a	EC1	NA	NA	NA	NA
CGTGTCTCACTCTGTC-1	SeuratProject	1446	921	SAMN24607204/outs/filtered_feature_bc_matrix/	1.52144	singlet	Zhao	Zhao_SAMN24607204	8+ weeks	WT	NA	NA	NA	NA	NA	NA	NA	0	NA	NA	Endothelial Cell	EC1.Cldn5/Ly6c1/Ly6a	EC1	NA	NA	NA	NA
CGTGTCTCAGATGGGT-1	SeuratProject	1070	707	SAMN24607204/outs/filtered_feature_bc_matrix/	0.841121	singlet	Zhao	Zhao_SAMN24607204	8+ weeks	WT	NA	NA	NA	NA	NA	NA	NA	0	NA	NA	Endothelial Cell	EC1.Cldn5/Ly6c1/Ly6a	EC1	NA	NA	NA	NA
CGTGTCTCAGTATGCT-1	SeuratProject	1193	831	SAMN24607204/outs/filtered_feature_bc_matrix/	1.5088	singlet	Zhao	Zhao_SAMN24607204	8+ weeks	WT	NA	NA	NA	NA	NA	NA	NA	0	NA	NA	Endothelial Cell	EC1.Cldn5/Ly6c1/Ly6a	EC1	NA	NA	NA	NA
CGTGTCTGTAAGGATT-1	SeuratProject	1083	705	SAMN24607204/outs/filtered_feature_bc_matrix/	1.93906	singlet	Zhao	Zhao_SAMN24607204	8+ weeks	WT	NA	NA	NA	NA	NA	NA	NA	30	NA	NA	Endothelial Cell	EC2.Selp/Fabp4/Vwf	EC2	NA	NA	NA	NA
CGTGTCTGTACGCACC-1	SeuratProject	888	645	SAMN24607204/outs/filtered_feature_bc_matrix/	4.5045	singlet	Zhao	Zhao_SAMN24607204	8+ weeks	WT	NA	NA	NA	NA	NA	NA	NA	1	NA	NA	Satellite glial cell	SGC1.Mmd2/Ednrb/Fabp7	SGC1	NA	NA	NA	NA
CGTGTCTGTGAACCTT-1	SeuratProject	919	616	SAMN24607204/outs/filtered_feature_bc_matrix/	2.28509	singlet	Zhao	Zhao_SAMN24607204	8+ weeks	WT	NA	NA	NA	NA	NA	NA	NA	25	NA	NA	Glial cell	GC2.Sostdc1/Plekhb1/Tsc22d4	GC2	NA	NA	NA	NA
CGTGTCTGTGCGCTTG-1	SeuratProject	872	532	SAMN24607204/outs/filtered_feature_bc_matrix/	1.37615	singlet	Zhao	Zhao_SAMN24607204	8+ weeks	WT	NA	NA	NA	NA	NA	NA	NA	16	NA	NA	Myelinated glial cell	MGC3.Slc36a2/Nr4a2/Ugt8a	MGC3	NA	NA	NA	NA
CGTGTCTGTTAAAGTG-1	SeuratProject	1420	869	SAMN24607204/outs/filtered_feature_bc_matrix/	1.40845	singlet	Zhao	Zhao_SAMN24607204	8+ weeks	WT	NA	NA	NA	NA	NA	NA	NA	0	NA	NA	Endothelial Cell	EC1.Cldn5/Ly6c1/Ly6a	EC1	NA	NA	NA	NA
CGTGTCTGTTAAGGGC-1	SeuratProject	860	624	SAMN24607204/outs/filtered_feature_bc_matrix/	2.90698	singlet	Zhao	Zhao_SAMN24607204	8+ weeks	WT	NA	NA	NA	NA	NA	NA	NA	10	NA	NA	Satellite glial cell	SGC6.Ifit3/Cdh19/Isg15	SGC6	NA	NA	NA	NA
CGTGTCTTCGACAGCC-1	SeuratProject	870	613	SAMN24607204/outs/filtered_feature_bc_matrix/	4.25287	singlet	Zhao	Zhao_SAMN24607204	8+ weeks	WT	NA	NA	NA	NA	NA	NA	NA	2	NA	NA	Satellite glial cell	SGC2.Cxcl10/Acsbg1/Phgdh	SGC2	NA	NA	NA	NA
CGTTAGAAGACTTTCG-1	SeuratProject	5205	2526	SAMN24607204/outs/filtered_feature_bc_matrix/	0.614793	singlet	Zhao	Zhao_SAMN24607204	8+ weeks	WT	NA	NA	NA	NA	NA	NA	NA	24	GLUT2_Dopa	Igf1|Adcyap1	Nodose ganglion neuron	NGN7.Lypd1/Ddc/Tafa2	NGN7	Nav1.1	Lightly myelinated	Mechanosensor	Broad projection
CGTTAGAAGAGTCTGG-1	SeuratProject	4281	2091	SAMN24607204/outs/filtered_feature_bc_matrix/	0.911002	singlet	Zhao	Zhao_SAMN24607204	8+ weeks	WT	NA	NA	NA	NA	NA	NA	NA	5	GLUT2_Dopa	Gpha2|Adcyap1|Gal	Nodose ganglion neuron	NGN1.C1ql3/Adcyap1/St18	NGN1	Nav1.8	Lightly myelinated	Nocisensor	Broad projection
CGTTAGACAAGAAAGG-1	SeuratProject	857	597	SAMN24607204/outs/filtered_feature_bc_matrix/	1.63361	singlet	Zhao	Zhao_SAMN24607204	8+ weeks	WT	NA	NA	NA	NA	NA	NA	NA	16	NA	NA	Myelinated glial cell	MGC3.Slc36a2/Nr4a2/Ugt8a	MGC3	NA	NA	NA	NA
CGTTAGACAATGAATG-1	SeuratProject	1021	716	SAMN24607204/outs/filtered_feature_bc_matrix/	5.28893	singlet	Zhao	Zhao_SAMN24607204	8+ weeks	WT	NA	NA	NA	NA	NA	NA	NA	27	NA	NA	Fibroblast	FB3.Igfbp6/Thbs4/Islr	FB3	NA	NA	NA	NA
CGTTAGACACATGACT-1	SeuratProject	1101	782	SAMN24607204/outs/filtered_feature_bc_matrix/	3.0881	singlet	Zhao	Zhao_SAMN24607204	8+ weeks	WT	NA	NA	NA	NA	NA	NA	NA	1	NA	NA	Satellite glial cell	SGC1.Mmd2/Ednrb/Fabp7	SGC1	NA	NA	NA	NA
CGTTAGAGTAGTACCT-1	SeuratProject	1368	885	SAMN24607204/outs/filtered_feature_bc_matrix/	4.23977	singlet	Zhao	Zhao_SAMN24607204	8+ weeks	WT	NA	NA	NA	NA	NA	NA	NA	4	NA	NA	Satellite glial cell	SGC3.Bcan/Fbln2/Fbln5	SGC3	NA	NA	NA	NA
CGTTAGAGTATGCTTG-1	SeuratProject	1197	757	SAMN24607204/outs/filtered_feature_bc_matrix/	4.84545	singlet	Zhao	Zhao_SAMN24607204	8+ weeks	WT	NA	NA	NA	NA	NA	NA	NA	4	NA	NA	Satellite glial cell	SGC3.Bcan/Fbln2/Fbln5	SGC3	NA	NA	NA	NA
CGTTAGAGTCTTCAAG-1	SeuratProject	948	630	SAMN24607204/outs/filtered_feature_bc_matrix/	4.32489	singlet	Zhao	Zhao_SAMN24607204	8+ weeks	WT	NA	NA	NA	NA	NA	NA	NA	1	NA	NA	Satellite glial cell	SGC1.Mmd2/Ednrb/Fabp7	SGC1	NA	NA	NA	NA
CGTTAGAGTGAAAGAG-1	SeuratProject	919	575	SAMN24607204/outs/filtered_feature_bc_matrix/	1.08814	singlet	Zhao	Zhao_SAMN24607204	8+ weeks	WT	NA	NA	NA	NA	NA	NA	NA	0	NA	NA	Endothelial Cell	EC1.Cldn5/Ly6c1/Ly6a	EC1	NA	NA	NA	NA
CGTTAGAGTGTGACCC-1	SeuratProject	818	579	SAMN24607204/outs/filtered_feature_bc_matrix/	5.01222	singlet	Zhao	Zhao_SAMN24607204	8+ weeks	WT	NA	NA	NA	NA	NA	NA	NA	4	NA	NA	Satellite glial cell	SGC3.Bcan/Fbln2/Fbln5	SGC3	NA	NA	NA	NA
CGTTAGAGTTAGAACA-1	SeuratProject	1078	712	SAMN24607204/outs/filtered_feature_bc_matrix/	3.15399	singlet	Zhao	Zhao_SAMN24607204	8+ weeks	WT	NA	NA	NA	NA	NA	NA	NA	16	NA	NA	Myelinated glial cell	MGC3.Slc36a2/Nr4a2/Ugt8a	MGC3	NA	NA	NA	NA
CGTTAGAGTTGCCTCT-1	SeuratProject	1500	1005	SAMN24607204/outs/filtered_feature_bc_matrix/	2.66667	singlet	Zhao	Zhao_SAMN24607204	8+ weeks	WT	NA	NA	NA	NA	NA	NA	NA	5	GLUT2_Dopa	Gpha2|Adcyap1|Gal	Nodose ganglion neuron	NGN1.C1ql3/Adcyap1/St18	NGN1	Nav1.8	Lightly myelinated	Nocisensor	Broad projection
CGTTAGATCAACACAC-1	SeuratProject	5428	2348	SAMN24607204/outs/filtered_feature_bc_matrix/	0.700074	singlet	Zhao	Zhao_SAMN24607204	8+ weeks	WT	NA	NA	NA	NA	NA	NA	NA	13	GLUT2	Cartpt	Nodose ganglion neuron	NGN2.Htr3b/Htr3a/Hs3st4	NGN2	Nav1.8	Lightly myelinated	Nocisensor	Broad projection
CGTTAGATCATTGCGA-1	SeuratProject	1258	723	SAMN24607204/outs/filtered_feature_bc_matrix/	1.51033	singlet	Zhao	Zhao_SAMN24607204	8+ weeks	WT	NA	NA	NA	NA	NA	NA	NA	0	NA	NA	Endothelial Cell	EC1.Cldn5/Ly6c1/Ly6a	EC1	NA	NA	NA	NA
CGTTAGATCCACTGGG-1	SeuratProject	1115	723	SAMN24607204/outs/filtered_feature_bc_matrix/	3.04933	singlet	Zhao	Zhao_SAMN24607204	8+ weeks	WT	NA	NA	NA	NA	NA	NA	NA	4	NA	NA	Satellite glial cell	SGC3.Bcan/Fbln2/Fbln5	SGC3	NA	NA	NA	NA
CGTTAGATCCTACAGA-1	SeuratProject	2158	1338	SAMN24607204/outs/filtered_feature_bc_matrix/	1.66821	singlet	Zhao	Zhao_SAMN24607204	8+ weeks	WT	NA	NA	NA	NA	NA	NA	NA	36	GLUT2	Agrp|Vip|Cartpt	Nodose ganglion neuron	NGN14.Lox/Pkib/Kcnk3	NGN14	Nav1.8	Unmyelinated	Nocisensor	Broad projection
CGTTAGATCGAACTGT-1	SeuratProject	1605	1063	SAMN24607204/outs/filtered_feature_bc_matrix/	2.3676	singlet	Zhao	Zhao_SAMN24607204	8+ weeks	WT	NA	NA	NA	NA	NA	NA	NA	1	NA	NA	Satellite glial cell	SGC1.Mmd2/Ednrb/Fabp7	SGC1	NA	NA	NA	NA
CGTTAGATCGACGGAA-1	SeuratProject	2036	1182	SAMN24607204/outs/filtered_feature_bc_matrix/	0.982318	singlet	Zhao	Zhao_SAMN24607204	8+ weeks	WT	NA	NA	NA	NA	NA	NA	NA	35	NA	Edn1	Endothelial Cell	EC3.Podxl/Depp1/Ptprb	EC3	NA	NA	NA	NA
CGTTAGATCGGCTTGG-1	SeuratProject	956	690	SAMN24607204/outs/filtered_feature_bc_matrix/	3.24268	singlet	Zhao	Zhao_SAMN24607204	8+ weeks	WT	NA	NA	NA	NA	NA	NA	NA	1	NA	NA	Satellite glial cell	SGC1.Mmd2/Ednrb/Fabp7	SGC1	NA	NA	NA	NA
CGTTAGATCTAGAGTC-1	SeuratProject	1079	788	SAMN24607204/outs/filtered_feature_bc_matrix/	3.52178	singlet	Zhao	Zhao_SAMN24607204	8+ weeks	WT	NA	NA	NA	NA	NA	NA	NA	27	NA	NA	Fibroblast	FB3.Igfbp6/Thbs4/Islr	FB3	NA	NA	NA	NA
CGTTAGATCTGCAAGT-1	SeuratProject	1664	1073	SAMN24607204/outs/filtered_feature_bc_matrix/	2.82452	singlet	Zhao	Zhao_SAMN24607204	8+ weeks	WT	NA	NA	NA	NA	NA	NA	NA	4	NA	NA	Satellite glial cell	SGC3.Bcan/Fbln2/Fbln5	SGC3	NA	NA	NA	NA
CGTTAGATCTGTCTAT-1	SeuratProject	1052	678	SAMN24607204/outs/filtered_feature_bc_matrix/	2.28137	singlet	Zhao	Zhao_SAMN24607204	8+ weeks	WT	NA	NA	NA	NA	NA	NA	NA	1	NA	NA	Satellite glial cell	SGC1.Mmd2/Ednrb/Fabp7	SGC1	NA	NA	NA	NA
CGTTCTGAGAAGGCCT-1	SeuratProject	1040	663	SAMN24607204/outs/filtered_feature_bc_matrix/	0.384615	singlet	Zhao	Zhao_SAMN24607204	8+ weeks	WT	NA	NA	NA	NA	NA	NA	NA	10	NA	NA	Satellite glial cell	SGC6.Ifit3/Cdh19/Isg15	SGC6	NA	NA	NA	NA
CGTTCTGAGTCCATAC-1	SeuratProject	1071	638	SAMN24607204/outs/filtered_feature_bc_matrix/	3.64146	singlet	Zhao	Zhao_SAMN24607204	8+ weeks	WT	NA	NA	NA	NA	NA	NA	NA	22	NA	NA	Satellite glial cell	SGC8.Ttyh1/Ptprz1/Sfrp5	SGC8	NA	NA	NA	NA
CGTTCTGAGTGCCAGA-1	SeuratProject	2214	1207	SAMN24607204/outs/filtered_feature_bc_matrix/	5.60072	singlet	Zhao	Zhao_SAMN24607204	8+ weeks	WT	NA	NA	NA	NA	NA	NA	NA	22	NA	NA	Satellite glial cell	SGC8.Ttyh1/Ptprz1/Sfrp5	SGC8	NA	NA	NA	NA
CGTTCTGAGTTAGGTA-1	SeuratProject	899	588	SAMN24607204/outs/filtered_feature_bc_matrix/	2.8921	singlet	Zhao	Zhao_SAMN24607204	8+ weeks	WT	NA	NA	NA	NA	NA	NA	NA	12	NA	NA	Fibroblast	FB2.Acta2/Myh11/Rgs5	FB2	NA	NA	NA	NA
CGTTCTGCAAGTAGTA-1	SeuratProject	2407	1071	SAMN24607204/outs/filtered_feature_bc_matrix/	1.24636	singlet	Zhao	Zhao_SAMN24607204	8+ weeks	WT	NA	NA	NA	NA	NA	NA	NA	0	NA	NA	Endothelial Cell	EC1.Cldn5/Ly6c1/Ly6a	EC1	NA	NA	NA	NA
CGTTCTGCAATAGCAA-1	SeuratProject	944	536	SAMN24607204/outs/filtered_feature_bc_matrix/	3.60169	singlet	Zhao	Zhao_SAMN24607204	8+ weeks	WT	NA	NA	NA	NA	NA	NA	NA	22	NA	NA	Satellite glial cell	SGC8.Ttyh1/Ptprz1/Sfrp5	SGC8	NA	NA	NA	NA
CGTTCTGCAATCACAC-1	SeuratProject	1651	893	SAMN24607204/outs/filtered_feature_bc_matrix/	1.09025	singlet	Zhao	Zhao_SAMN24607204	8+ weeks	WT	NA	NA	NA	NA	NA	NA	NA	0	NA	NA	Endothelial Cell	EC1.Cldn5/Ly6c1/Ly6a	EC1	NA	NA	NA	NA
CGTTCTGCACCGGAAA-1	SeuratProject	962	626	SAMN24607204/outs/filtered_feature_bc_matrix/	1.76715	singlet	Zhao	Zhao_SAMN24607204	8+ weeks	WT	NA	NA	NA	NA	NA	NA	NA	27	NA	NA	Fibroblast	FB3.Igfbp6/Thbs4/Islr	FB3	NA	NA	NA	NA
CGTTCTGCACGTGAGA-1	SeuratProject	2733	1328	SAMN24607204/outs/filtered_feature_bc_matrix/	1.09769	singlet	Zhao	Zhao_SAMN24607204	8+ weeks	WT	NA	NA	NA	NA	NA	NA	NA	0	NA	NA	Endothelial Cell	EC1.Cldn5/Ly6c1/Ly6a	EC1	NA	NA	NA	NA
CGTTCTGCAGATAATG-1	SeuratProject	969	614	SAMN24607204/outs/filtered_feature_bc_matrix/	2.47678	singlet	Zhao	Zhao_SAMN24607204	8+ weeks	WT	NA	NA	NA	NA	NA	NA	NA	8	NA	NA	Satellite glial cell	SGC5.Pou3f1/Col1a2/Gas7	SGC5	NA	NA	NA	NA
CGTTCTGCAGATGAGC-1	SeuratProject	829	549	SAMN24607204/outs/filtered_feature_bc_matrix/	1.08565	singlet	Zhao	Zhao_SAMN24607204	8+ weeks	WT	NA	NA	NA	NA	NA	NA	NA	10	NA	NA	Satellite glial cell	SGC6.Ifit3/Cdh19/Isg15	SGC6	NA	NA	NA	NA
CGTTCTGCAGGTGCCT-1	SeuratProject	1287	777	SAMN24607204/outs/filtered_feature_bc_matrix/	2.2533	singlet	Zhao	Zhao_SAMN24607204	8+ weeks	WT	NA	NA	NA	NA	NA	NA	NA	25	NA	NA	Glial cell	GC2.Sostdc1/Plekhb1/Tsc22d4	GC2	NA	NA	NA	NA
CGTTCTGCAGTATCTG-1	SeuratProject	2111	1116	SAMN24607204/outs/filtered_feature_bc_matrix/	3.93179	singlet	Zhao	Zhao_SAMN24607204	8+ weeks	WT	NA	NA	NA	NA	NA	NA	NA	22	NA	NA	Satellite glial cell	SGC8.Ttyh1/Ptprz1/Sfrp5	SGC8	NA	NA	NA	NA
CGTTCTGGTCACCTAA-1	SeuratProject	1696	904	SAMN24607204/outs/filtered_feature_bc_matrix/	1.00236	singlet	Zhao	Zhao_SAMN24607204	8+ weeks	WT	NA	NA	NA	NA	NA	NA	NA	0	NA	NA	Endothelial Cell	EC1.Cldn5/Ly6c1/Ly6a	EC1	NA	NA	NA	NA
CGTTCTGGTCACTTCC-1	SeuratProject	2114	1078	SAMN24607204/outs/filtered_feature_bc_matrix/	1.13529	singlet	Zhao	Zhao_SAMN24607204	8+ weeks	WT	NA	NA	NA	NA	NA	NA	NA	0	NA	NA	Endothelial Cell	EC1.Cldn5/Ly6c1/Ly6a	EC1	NA	NA	NA	NA
CGTTCTGGTTTACTCT-1	SeuratProject	878	558	SAMN24607204/outs/filtered_feature_bc_matrix/	1.02506	singlet	Zhao	Zhao_SAMN24607204	8+ weeks	WT	NA	NA	NA	NA	NA	NA	NA	8	NA	NA	Satellite glial cell	SGC5.Pou3f1/Col1a2/Gas7	SGC5	NA	NA	NA	NA
CGTTCTGTCACCTTAT-1	SeuratProject	14122	3964	SAMN24607204/outs/filtered_feature_bc_matrix/	0.396544	singlet	Zhao	Zhao_SAMN24607204	8+ weeks	WT	NA	NA	NA	NA	NA	NA	NA	15	GLUT2_Dopa	Adcyap1|Cartpt|Bdnf	Nodose ganglion neuron	NGN3.Cysltr2/Chrnb3/Kcnip4	NGN3	Nav1.8	Unmyelinated	Mechanosensor	Gut
CGTTCTGTCCTGCAGG-1	SeuratProject	1491	893	SAMN24607204/outs/filtered_feature_bc_matrix/	0.804829	singlet	Zhao	Zhao_SAMN24607204	8+ weeks	WT	NA	NA	NA	NA	NA	NA	NA	0	NA	NA	Endothelial Cell	EC1.Cldn5/Ly6c1/Ly6a	EC1	NA	NA	NA	NA
CGTTGGGAGATCTGCT-1	SeuratProject	833	561	SAMN24607204/outs/filtered_feature_bc_matrix/	9.12365	singlet	Zhao	Zhao_SAMN24607204	8+ weeks	WT	NA	NA	NA	NA	NA	NA	NA	1	NA	NA	Satellite glial cell	SGC1.Mmd2/Ednrb/Fabp7	SGC1	NA	NA	NA	NA
CGTTGGGAGCAGGTCA-1	SeuratProject	2036	1196	SAMN24607204/outs/filtered_feature_bc_matrix/	2.1611	singlet	Zhao	Zhao_SAMN24607204	8+ weeks	WT	NA	NA	NA	NA	NA	NA	NA	0	NA	NA	Endothelial Cell	EC1.Cldn5/Ly6c1/Ly6a	EC1	NA	NA	NA	NA
CGTTGGGAGGGAGTAA-1	SeuratProject	4688	2299	SAMN24607204/outs/filtered_feature_bc_matrix/	1.00256	singlet	Zhao	Zhao_SAMN24607204	8+ weeks	WT	NA	NA	NA	NA	NA	NA	NA	15	GLUT2_Dopa	Adcyap1|Cartpt|Bdnf	Nodose ganglion neuron	NGN3.Cysltr2/Chrnb3/Kcnip4	NGN3	Nav1.8	Unmyelinated	Mechanosensor	Gut
CGTTGGGAGTAACCCT-1	SeuratProject	993	693	SAMN24607204/outs/filtered_feature_bc_matrix/	3.22256	singlet	Zhao	Zhao_SAMN24607204	8+ weeks	WT	NA	NA	NA	NA	NA	NA	NA	1	NA	NA	Satellite glial cell	SGC1.Mmd2/Ednrb/Fabp7	SGC1	NA	NA	NA	NA
CGTTGGGAGTGACTCT-1	SeuratProject	1649	1090	SAMN24607204/outs/filtered_feature_bc_matrix/	7.39842	singlet	Zhao	Zhao_SAMN24607204	8+ weeks	WT	NA	NA	NA	NA	NA	NA	NA	4	NA	NA	Satellite glial cell	SGC3.Bcan/Fbln2/Fbln5	SGC3	NA	NA	NA	NA
CGTTGGGCAATAACGA-1	SeuratProject	1343	823	SAMN24607204/outs/filtered_feature_bc_matrix/	4.54207	singlet	Zhao	Zhao_SAMN24607204	8+ weeks	WT	NA	NA	NA	NA	NA	NA	NA	1	NA	NA	Satellite glial cell	SGC1.Mmd2/Ednrb/Fabp7	SGC1	NA	NA	NA	NA
CGTTGGGCAATGGTCT-1	SeuratProject	10306	3509	SAMN24607204/outs/filtered_feature_bc_matrix/	2.06676	singlet	Zhao	Zhao_SAMN24607204	8+ weeks	WT	NA	NA	NA	NA	NA	NA	NA	5	GLUT2_Dopa	Gpha2|Adcyap1|Gal	Nodose ganglion neuron	NGN1.C1ql3/Adcyap1/St18	NGN1	Nav1.8	Lightly myelinated	Nocisensor	Broad projection
CGTTGGGCACGAAATA-1	SeuratProject	913	623	SAMN24607204/outs/filtered_feature_bc_matrix/	6.68127	singlet	Zhao	Zhao_SAMN24607204	8+ weeks	WT	NA	NA	NA	NA	NA	NA	NA	4	NA	NA	Satellite glial cell	SGC3.Bcan/Fbln2/Fbln5	SGC3	NA	NA	NA	NA
CGTTGGGCACGTCTCT-1	SeuratProject	8110	3348	SAMN24607204/outs/filtered_feature_bc_matrix/	1.84957	singlet	Zhao	Zhao_SAMN24607204	8+ weeks	WT	NA	NA	NA	NA	NA	NA	NA	21	GLUT2_Dopa	Adcyap1|Calca|Cartpt|Bdnf	Nodose ganglion neuron	NGN6.Kcng1/Vmn1r85/Trpv1	NGN6	Nav1.8	Unmyelinated	Mechanosensor/Nocisensor	Broad projection
CGTTGGGCACTTACGA-1	SeuratProject	871	678	SAMN24607204/outs/filtered_feature_bc_matrix/	4.3628	singlet	Zhao	Zhao_SAMN24607204	8+ weeks	WT	NA	NA	NA	NA	NA	NA	NA	12	NA	NA	Fibroblast	FB2.Acta2/Myh11/Rgs5	FB2	NA	NA	NA	NA
CGTTGGGCAGGACGTA-1	SeuratProject	900	684	SAMN24607204/outs/filtered_feature_bc_matrix/	2.44444	singlet	Zhao	Zhao_SAMN24607204	8+ weeks	WT	NA	NA	NA	NA	NA	NA	NA	7	NA	NA	Satellite glial cell	SGC4.Atf3/Emp1/Cebpd	SGC4	NA	NA	NA	NA
CGTTGGGCATTCTCAT-1	SeuratProject	1088	763	SAMN24607204/outs/filtered_feature_bc_matrix/	2.38971	singlet	Zhao	Zhao_SAMN24607204	8+ weeks	WT	NA	NA	NA	NA	NA	NA	NA	14	NA	NA	Glial cell	GC1.Kcna1/Fxyd3/Mbp	GC1	NA	NA	NA	NA
CGTTGGGGTACATCCA-1	SeuratProject	1016	686	SAMN24607204/outs/filtered_feature_bc_matrix/	6.00394	singlet	Zhao	Zhao_SAMN24607204	8+ weeks	WT	NA	NA	NA	NA	NA	NA	NA	1	NA	NA	Satellite glial cell	SGC1.Mmd2/Ednrb/Fabp7	SGC1	NA	NA	NA	NA
CGTTGGGGTAGCAAAT-1	SeuratProject	1014	704	SAMN24607204/outs/filtered_feature_bc_matrix/	3.15582	singlet	Zhao	Zhao_SAMN24607204	8+ weeks	WT	NA	NA	NA	NA	NA	NA	NA	1	NA	NA	Satellite glial cell	SGC1.Mmd2/Ednrb/Fabp7	SGC1	NA	NA	NA	NA
CGTTGGGGTCGTCTTC-1	SeuratProject	7323	2963	SAMN24607204/outs/filtered_feature_bc_matrix/	1.1061	singlet	Zhao	Zhao_SAMN24607204	8+ weeks	WT	NA	NA	NA	NA	NA	NA	NA	15	GLUT2_Dopa	Adcyap1|Cartpt|Bdnf	Nodose ganglion neuron	NGN3.Cysltr2/Chrnb3/Kcnip4	NGN3	Nav1.8	Unmyelinated	Mechanosensor	Gut
CGTTGGGGTCTGCAAT-1	SeuratProject	934	649	SAMN24607204/outs/filtered_feature_bc_matrix/	8.24411	singlet	Zhao	Zhao_SAMN24607204	8+ weeks	WT	NA	NA	NA	NA	NA	NA	NA	4	NA	NA	Satellite glial cell	SGC3.Bcan/Fbln2/Fbln5	SGC3	NA	NA	NA	NA
CGTTGGGGTGAGGCTA-1	SeuratProject	11005	3793	SAMN24607204/outs/filtered_feature_bc_matrix/	2.58065	singlet	Zhao	Zhao_SAMN24607204	8+ weeks	WT	NA	NA	NA	NA	NA	NA	NA	5	GLUT2_Dopa	Gpha2|Adcyap1|Gal	Nodose ganglion neuron	NGN1.C1ql3/Adcyap1/St18	NGN1	Nav1.8	Lightly myelinated	Nocisensor	Broad projection
CGTTGGGGTTACGTCA-1	SeuratProject	1018	705	SAMN24607204/outs/filtered_feature_bc_matrix/	6.58153	singlet	Zhao	Zhao_SAMN24607204	8+ weeks	WT	NA	NA	NA	NA	NA	NA	NA	1	NA	NA	Satellite glial cell	SGC1.Mmd2/Ednrb/Fabp7	SGC1	NA	NA	NA	NA
CGTTGGGTCCATGCTC-1	SeuratProject	981	720	SAMN24607204/outs/filtered_feature_bc_matrix/	4.38328	singlet	Zhao	Zhao_SAMN24607204	8+ weeks	WT	NA	NA	NA	NA	NA	NA	NA	10	NA	NA	Satellite glial cell	SGC6.Ifit3/Cdh19/Isg15	SGC6	NA	NA	NA	NA
CGTTGGGTCGCAAACT-1	SeuratProject	1349	913	SAMN24607204/outs/filtered_feature_bc_matrix/	2.89103	singlet	Zhao	Zhao_SAMN24607204	8+ weeks	WT	NA	NA	NA	NA	NA	NA	NA	10	NA	NA	Satellite glial cell	SGC6.Ifit3/Cdh19/Isg15	SGC6	NA	NA	NA	NA
CTAACTTAGAAACCAT-1	SeuratProject	1172	746	SAMN24607204/outs/filtered_feature_bc_matrix/	3.92491	singlet	Zhao	Zhao_SAMN24607204	8+ weeks	WT	NA	NA	NA	NA	NA	NA	NA	2	NA	NA	Satellite glial cell	SGC2.Cxcl10/Acsbg1/Phgdh	SGC2	NA	NA	NA	NA
CTAACTTAGATTACCC-1	SeuratProject	1194	760	SAMN24607204/outs/filtered_feature_bc_matrix/	5.19263	singlet	Zhao	Zhao_SAMN24607204	8+ weeks	WT	NA	NA	NA	NA	NA	NA	NA	22	NA	NA	Satellite glial cell	SGC8.Ttyh1/Ptprz1/Sfrp5	SGC8	NA	NA	NA	NA
CTAACTTAGGCCGAAT-1	SeuratProject	1144	764	SAMN24607204/outs/filtered_feature_bc_matrix/	2.44755	singlet	Zhao	Zhao_SAMN24607204	8+ weeks	WT	NA	NA	NA	NA	NA	NA	NA	1	NA	NA	Satellite glial cell	SGC1.Mmd2/Ednrb/Fabp7	SGC1	NA	NA	NA	NA
CTAACTTAGGGCTCTC-1	SeuratProject	1081	750	SAMN24607204/outs/filtered_feature_bc_matrix/	3.70028	singlet	Zhao	Zhao_SAMN24607204	8+ weeks	WT	NA	NA	NA	NA	NA	NA	NA	2	NA	NA	Satellite glial cell	SGC2.Cxcl10/Acsbg1/Phgdh	SGC2	NA	NA	NA	NA
CTAACTTAGTACGCGA-1	SeuratProject	3308	1935	SAMN24607204/outs/filtered_feature_bc_matrix/	2.35792	singlet	Zhao	Zhao_SAMN24607204	8+ weeks	WT	NA	NA	NA	NA	NA	NA	NA	5	GLUT2_Dopa	Gpha2|Adcyap1|Gal	Nodose ganglion neuron	NGN1.C1ql3/Adcyap1/St18	NGN1	Nav1.8	Lightly myelinated	Nocisensor	Broad projection
CTAACTTCACATGTGT-1	SeuratProject	1266	841	SAMN24607204/outs/filtered_feature_bc_matrix/	1.4218	singlet	Zhao	Zhao_SAMN24607204	8+ weeks	WT	NA	NA	NA	NA	NA	NA	NA	25	NA	NA	Glial cell	GC2.Sostdc1/Plekhb1/Tsc22d4	GC2	NA	NA	NA	NA
CTAACTTCAGTCTTCC-1	SeuratProject	7052	3137	SAMN24607204/outs/filtered_feature_bc_matrix/	2.01361	singlet	Zhao	Zhao_SAMN24607204	8+ weeks	WT	NA	NA	NA	NA	NA	NA	NA	21	GLUT2_Dopa	Adcyap1|Calca|Cartpt|Bdnf	Nodose ganglion neuron	NGN6.Kcng1/Vmn1r85/Trpv1	NGN6	Nav1.8	Unmyelinated	Mechanosensor/Nocisensor	Broad projection
CTAACTTCATCGTCGG-1	SeuratProject	948	673	SAMN24607204/outs/filtered_feature_bc_matrix/	2.95359	singlet	Zhao	Zhao_SAMN24607204	8+ weeks	WT	NA	NA	NA	NA	NA	NA	NA	4	NA	NA	Satellite glial cell	SGC3.Bcan/Fbln2/Fbln5	SGC3	NA	NA	NA	NA
CTAACTTGTCAGAGGT-1	SeuratProject	1822	1075	SAMN24607204/outs/filtered_feature_bc_matrix/	0.603732	singlet	Zhao	Zhao_SAMN24607204	8+ weeks	WT	NA	NA	NA	NA	NA	NA	NA	0	NA	NA	Endothelial Cell	EC1.Cldn5/Ly6c1/Ly6a	EC1	NA	NA	NA	NA
CTAACTTGTCCGAATT-1	SeuratProject	7897	2871	SAMN24607204/outs/filtered_feature_bc_matrix/	1.46891	singlet	Zhao	Zhao_SAMN24607204	8+ weeks	WT	NA	NA	NA	NA	NA	NA	NA	33	GLUT2	Nts|Ucn|Adcyap1|Gal	Nodose ganglion neuron	NGN12.Sprr1a/Ecel1/Nts	NGN12	Nav1.8	Unmyelinated	Nocisensor	Gut
CTAACTTGTTCAGCGC-1	SeuratProject	872	624	SAMN24607204/outs/filtered_feature_bc_matrix/	3.7844	singlet	Zhao	Zhao_SAMN24607204	8+ weeks	WT	NA	NA	NA	NA	NA	NA	NA	1	NA	NA	Satellite glial cell	SGC1.Mmd2/Ednrb/Fabp7	SGC1	NA	NA	NA	NA
CTAACTTGTTCCTCCA-1	SeuratProject	5469	2681	SAMN24607204/outs/filtered_feature_bc_matrix/	4.07753	singlet	Zhao	Zhao_SAMN24607204	8+ weeks	WT	NA	NA	NA	NA	NA	NA	NA	29	GLUT2_Dopa	Adcyap1|Cartpt|Bdnf	Nodose ganglion neuron	NGN9.Trpa1/Nos1/Efcab6	NGN9	Nav1.8	Unmyelinated	Mechanosensor/Nocisensor	Broad projection
CTAACTTTCCGCAAGC-1	SeuratProject	806	609	SAMN24607204/outs/filtered_feature_bc_matrix/	1.6129	singlet	Zhao	Zhao_SAMN24607204	8+ weeks	WT	NA	NA	NA	NA	NA	NA	NA	1	NA	NA	Satellite glial cell	SGC1.Mmd2/Ednrb/Fabp7	SGC1	NA	NA	NA	NA
CTAACTTTCCTCTAGC-1	SeuratProject	801	623	SAMN24607204/outs/filtered_feature_bc_matrix/	3.74532	singlet	Zhao	Zhao_SAMN24607204	8+ weeks	WT	NA	NA	NA	NA	NA	NA	NA	5	GLUT2_Dopa	Gpha2|Adcyap1|Gal	Nodose ganglion neuron	NGN1.C1ql3/Adcyap1/St18	NGN1	Nav1.8	Lightly myelinated	Nocisensor	Broad projection
CTAACTTTCGTATCAG-1	SeuratProject	2061	1218	SAMN24607204/outs/filtered_feature_bc_matrix/	2.28045	singlet	Zhao	Zhao_SAMN24607204	8+ weeks	WT	NA	NA	NA	NA	NA	NA	NA	8	NA	NA	Satellite glial cell	SGC5.Pou3f1/Col1a2/Gas7	SGC5	NA	NA	NA	NA
CTAACTTTCTGGAGCC-1	SeuratProject	1654	970	SAMN24607204/outs/filtered_feature_bc_matrix/	0.967352	singlet	Zhao	Zhao_SAMN24607204	8+ weeks	WT	NA	NA	NA	NA	NA	NA	NA	12	NA	NA	Fibroblast	FB2.Acta2/Myh11/Rgs5	FB2	NA	NA	NA	NA
CTAACTTTCTGGTTCC-1	SeuratProject	2032	1207	SAMN24607204/outs/filtered_feature_bc_matrix/	1.32874	singlet	Zhao	Zhao_SAMN24607204	8+ weeks	WT	NA	NA	NA	NA	NA	NA	NA	0	NA	NA	Endothelial Cell	EC1.Cldn5/Ly6c1/Ly6a	EC1	NA	NA	NA	NA
CTAACTTTCTTAGCCC-1	SeuratProject	6930	3018	SAMN24607204/outs/filtered_feature_bc_matrix/	2.22222	singlet	Zhao	Zhao_SAMN24607204	8+ weeks	WT	NA	NA	NA	NA	NA	NA	NA	46	GLUT2_Dopa	Igf1|Calca	Nodose ganglion neuron	NGN19.Gabra1/Gabrb2/Chrm2	NGN19	Nav1.1/Nav1.8	Lightly myelinated	Mechanosensor/Nocisensor	Gut
CTAAGACAGAGTTGGC-1	SeuratProject	1561	978	SAMN24607204/outs/filtered_feature_bc_matrix/	2.81871	singlet	Zhao	Zhao_SAMN24607204	8+ weeks	WT	NA	NA	NA	NA	NA	NA	NA	4	NA	NA	Satellite glial cell	SGC3.Bcan/Fbln2/Fbln5	SGC3	NA	NA	NA	NA
CTAAGACAGCCACGTC-1	SeuratProject	947	697	SAMN24607204/outs/filtered_feature_bc_matrix/	1.90074	singlet	Zhao	Zhao_SAMN24607204	8+ weeks	WT	NA	NA	NA	NA	NA	NA	NA	14	NA	NA	Glial cell	GC1.Kcna1/Fxyd3/Mbp	GC1	NA	NA	NA	NA
CTAAGACAGCCAGAAC-1	SeuratProject	2719	1419	SAMN24607204/outs/filtered_feature_bc_matrix/	0.919456	singlet	Zhao	Zhao_SAMN24607204	8+ weeks	WT	NA	NA	NA	NA	NA	NA	NA	0	NA	NA	Endothelial Cell	EC1.Cldn5/Ly6c1/Ly6a	EC1	NA	NA	NA	NA
CTAAGACAGCCGTCGT-1	SeuratProject	2218	1228	SAMN24607204/outs/filtered_feature_bc_matrix/	0.991885	singlet	Zhao	Zhao_SAMN24607204	8+ weeks	WT	NA	NA	NA	NA	NA	NA	NA	0	NA	NA	Endothelial Cell	EC1.Cldn5/Ly6c1/Ly6a	EC1	NA	NA	NA	NA
CTAAGACAGGAGTTTA-1	SeuratProject	7168	2746	SAMN24607204/outs/filtered_feature_bc_matrix/	0.892857	singlet	Zhao	Zhao_SAMN24607204	8+ weeks	WT	NA	NA	NA	NA	NA	NA	NA	15	GLUT2_Dopa	Adcyap1|Cartpt|Bdnf	Nodose ganglion neuron	NGN3.Cysltr2/Chrnb3/Kcnip4	NGN3	Nav1.8	Unmyelinated	Mechanosensor	Gut
CTAAGACAGGGATCTG-1	SeuratProject	1120	757	SAMN24607204/outs/filtered_feature_bc_matrix/	2.58929	singlet	Zhao	Zhao_SAMN24607204	8+ weeks	WT	NA	NA	NA	NA	NA	NA	NA	1	NA	NA	Satellite glial cell	SGC1.Mmd2/Ednrb/Fabp7	SGC1	NA	NA	NA	NA
CTAAGACAGGGCTTGA-1	SeuratProject	1812	1134	SAMN24607204/outs/filtered_feature_bc_matrix/	3.91832	singlet	Zhao	Zhao_SAMN24607204	8+ weeks	WT	NA	NA	NA	NA	NA	NA	NA	27	NA	NA	Fibroblast	FB3.Igfbp6/Thbs4/Islr	FB3	NA	NA	NA	NA
CTAAGACAGTCTTGCA-1	SeuratProject	1321	849	SAMN24607204/outs/filtered_feature_bc_matrix/	3.25511	singlet	Zhao	Zhao_SAMN24607204	8+ weeks	WT	NA	NA	NA	NA	NA	NA	NA	4	NA	NA	Satellite glial cell	SGC3.Bcan/Fbln2/Fbln5	SGC3	NA	NA	NA	NA
CTAAGACAGTTCGATC-1	SeuratProject	2175	1309	SAMN24607204/outs/filtered_feature_bc_matrix/	1.97701	singlet	Zhao	Zhao_SAMN24607204	8+ weeks	WT	NA	NA	NA	NA	NA	NA	NA	28	GLUT2_Dopa	Cartpt	Nodose ganglion neuron	NGN8.Rbp4/Gda/Kcnk9	NGN8	Nav1.1	Lightly myelinated	Mechanosensor	Pancreas
CTAAGACCACTCAGGC-1	SeuratProject	9393	3208	SAMN24607204/outs/filtered_feature_bc_matrix/	1.86309	singlet	Zhao	Zhao_SAMN24607204	8+ weeks	WT	NA	NA	NA	NA	NA	NA	NA	33	GLUT2	Nts|Ucn|Adcyap1|Gal	Nodose ganglion neuron	NGN12.Sprr1a/Ecel1/Nts	NGN12	Nav1.8	Unmyelinated	Nocisensor	Gut
CTAAGACCAGGCAGTA-1	SeuratProject	6320	2746	SAMN24607204/outs/filtered_feature_bc_matrix/	1.40823	singlet	Zhao	Zhao_SAMN24607204	8+ weeks	WT	NA	NA	NA	NA	NA	NA	NA	28	GLUT2_Dopa	Cartpt	Nodose ganglion neuron	NGN8.Rbp4/Gda/Kcnk9	NGN8	Nav1.1	Lightly myelinated	Mechanosensor	Pancreas
CTAAGACCATCCAACA-1	SeuratProject	1260	957	SAMN24607204/outs/filtered_feature_bc_matrix/	0.952381	singlet	Zhao	Zhao_SAMN24607204	8+ weeks	WT	NA	NA	NA	NA	NA	NA	NA	17	GLUT2_Dopa	Vip|Uts2b|Cartpt	Nodose ganglion neuron	NGN4.Uts2b/Cckar/Vip	NGN4	Nav1.8	Unmyelinated	Nocisensor	Broad projection
CTAAGACCATCTACGA-1	SeuratProject	1012	704	SAMN24607204/outs/filtered_feature_bc_matrix/	4.34783	singlet	Zhao	Zhao_SAMN24607204	8+ weeks	WT	NA	NA	NA	NA	NA	NA	NA	2	NA	NA	Satellite glial cell	SGC2.Cxcl10/Acsbg1/Phgdh	SGC2	NA	NA	NA	NA
CTAAGACCATGTAGTC-1	SeuratProject	3925	1945	SAMN24607204/outs/filtered_feature_bc_matrix/	0.764331	singlet	Zhao	Zhao_SAMN24607204	8+ weeks	WT	NA	NA	NA	NA	NA	NA	NA	0	NA	NA	Endothelial Cell	EC1.Cldn5/Ly6c1/Ly6a	EC1	NA	NA	NA	NA
CTAAGACGTACCATCA-1	SeuratProject	1009	695	SAMN24607204/outs/filtered_feature_bc_matrix/	3.27056	singlet	Zhao	Zhao_SAMN24607204	8+ weeks	WT	NA	NA	NA	NA	NA	NA	NA	14	NA	NA	Glial cell	GC1.Kcna1/Fxyd3/Mbp	GC1	NA	NA	NA	NA
CTAAGACGTATGAATG-1	SeuratProject	818	638	SAMN24607204/outs/filtered_feature_bc_matrix/	2.07824	singlet	Zhao	Zhao_SAMN24607204	8+ weeks	WT	NA	NA	NA	NA	NA	NA	NA	12	NA	NA	Fibroblast	FB2.Acta2/Myh11/Rgs5	FB2	NA	NA	NA	NA
CTAAGACGTCTAAAGA-1	SeuratProject	1478	889	SAMN24607204/outs/filtered_feature_bc_matrix/	1.01488	singlet	Zhao	Zhao_SAMN24607204	8+ weeks	WT	NA	NA	NA	NA	NA	NA	NA	0	NA	NA	Endothelial Cell	EC1.Cldn5/Ly6c1/Ly6a	EC1	NA	NA	NA	NA
CTAAGACGTGACGGTA-1	SeuratProject	9367	3688	SAMN24607204/outs/filtered_feature_bc_matrix/	1.15298	singlet	Zhao	Zhao_SAMN24607204	8+ weeks	WT	NA	NA	NA	NA	NA	NA	NA	21	GLUT2_Dopa	Adcyap1|Calca|Cartpt|Bdnf	Nodose ganglion neuron	NGN6.Kcng1/Vmn1r85/Trpv1	NGN6	Nav1.8	Unmyelinated	Mechanosensor/Nocisensor	Broad projection
CTAAGACGTTCAGCGC-1	SeuratProject	1331	864	SAMN24607204/outs/filtered_feature_bc_matrix/	3.38092	singlet	Zhao	Zhao_SAMN24607204	8+ weeks	WT	NA	NA	NA	NA	NA	NA	NA	1	NA	NA	Satellite glial cell	SGC1.Mmd2/Ednrb/Fabp7	SGC1	NA	NA	NA	NA
CTAAGACTCAATCTCT-1	SeuratProject	900	616	SAMN24607204/outs/filtered_feature_bc_matrix/	5.33333	singlet	Zhao	Zhao_SAMN24607204	8+ weeks	WT	NA	NA	NA	NA	NA	NA	NA	2	NA	NA	Satellite glial cell	SGC2.Cxcl10/Acsbg1/Phgdh	SGC2	NA	NA	NA	NA
CTAAGACTCCTGCCAT-1	SeuratProject	9815	3411	SAMN24607204/outs/filtered_feature_bc_matrix/	0.397351	singlet	Zhao	Zhao_SAMN24607204	8+ weeks	WT	NA	NA	NA	NA	NA	NA	NA	34	GLUT2_GLUT1	NA	Nodose ganglion neuron	NGN13.Slc18a3/Pappa2/Runx3	NGN13	Nav1.1	Myelinated	Mechanosensor/Nocisensor	Duodenum
CTAAGACTCGAACTGT-1	SeuratProject	2730	1326	SAMN24607204/outs/filtered_feature_bc_matrix/	1.13553	singlet	Zhao	Zhao_SAMN24607204	8+ weeks	WT	NA	NA	NA	NA	NA	NA	NA	0	NA	NA	Endothelial Cell	EC1.Cldn5/Ly6c1/Ly6a	EC1	NA	NA	NA	NA
CTAAGACTCGATCCCT-1	SeuratProject	1308	865	SAMN24607204/outs/filtered_feature_bc_matrix/	4.28135	singlet	Zhao	Zhao_SAMN24607204	8+ weeks	WT	NA	NA	NA	NA	NA	NA	NA	1	NA	NA	Satellite glial cell	SGC1.Mmd2/Ednrb/Fabp7	SGC1	NA	NA	NA	NA
CTAAGACTCGCTTGTC-1	SeuratProject	858	605	SAMN24607204/outs/filtered_feature_bc_matrix/	2.7972	singlet	Zhao	Zhao_SAMN24607204	8+ weeks	WT	NA	NA	NA	NA	NA	NA	NA	12	NA	NA	Fibroblast	FB2.Acta2/Myh11/Rgs5	FB2	NA	NA	NA	NA
CTAATGGAGACGCACA-1	SeuratProject	1243	803	SAMN24607204/outs/filtered_feature_bc_matrix/	3.53982	singlet	Zhao	Zhao_SAMN24607204	8+ weeks	WT	NA	NA	NA	NA	NA	NA	NA	4	NA	NA	Satellite glial cell	SGC3.Bcan/Fbln2/Fbln5	SGC3	NA	NA	NA	NA
CTAATGGCACTTCTGC-1	SeuratProject	3245	1623	SAMN24607204/outs/filtered_feature_bc_matrix/	0.46225	singlet	Zhao	Zhao_SAMN24607204	8+ weeks	WT	NA	NA	NA	NA	NA	NA	NA	0	NA	NA	Endothelial Cell	EC1.Cldn5/Ly6c1/Ly6a	EC1	NA	NA	NA	NA
CTAATGGCAGGCTCAC-1	SeuratProject	10346	3550	SAMN24607204/outs/filtered_feature_bc_matrix/	1.99111	singlet	Zhao	Zhao_SAMN24607204	8+ weeks	WT	NA	NA	NA	NA	NA	NA	NA	33	GLUT2	Nts|Ucn|Adcyap1|Gal	Nodose ganglion neuron	NGN12.Sprr1a/Ecel1/Nts	NGN12	Nav1.8	Unmyelinated	Nocisensor	Gut
CTAATGGGTACAGCAG-1	SeuratProject	2335	1236	SAMN24607204/outs/filtered_feature_bc_matrix/	1.62741	singlet	Zhao	Zhao_SAMN24607204	8+ weeks	WT	NA	NA	NA	NA	NA	NA	NA	30	NA	NA	Endothelial Cell	EC2.Selp/Fabp4/Vwf	EC2	NA	NA	NA	NA
CTAATGGGTCTTTCAT-1	SeuratProject	1044	722	SAMN24607204/outs/filtered_feature_bc_matrix/	4.02299	singlet	Zhao	Zhao_SAMN24607204	8+ weeks	WT	NA	NA	NA	NA	NA	NA	NA	4	NA	NA	Satellite glial cell	SGC3.Bcan/Fbln2/Fbln5	SGC3	NA	NA	NA	NA
CTAATGGTCAACACCA-1	SeuratProject	1248	792	SAMN24607204/outs/filtered_feature_bc_matrix/	4.00641	singlet	Zhao	Zhao_SAMN24607204	8+ weeks	WT	NA	NA	NA	NA	NA	NA	NA	4	NA	NA	Satellite glial cell	SGC3.Bcan/Fbln2/Fbln5	SGC3	NA	NA	NA	NA
CTAATGGTCATCACCC-1	SeuratProject	1565	923	SAMN24607204/outs/filtered_feature_bc_matrix/	0.894569	singlet	Zhao	Zhao_SAMN24607204	8+ weeks	WT	NA	NA	NA	NA	NA	NA	NA	0	NA	NA	Endothelial Cell	EC1.Cldn5/Ly6c1/Ly6a	EC1	NA	NA	NA	NA
CTAATGGTCTTTACGT-1	SeuratProject	6301	2530	SAMN24607204/outs/filtered_feature_bc_matrix/	1.34899	singlet	Zhao	Zhao_SAMN24607204	8+ weeks	WT	NA	NA	NA	NA	NA	NA	NA	13	GLUT2	Cartpt	Nodose ganglion neuron	NGN2.Htr3b/Htr3a/Hs3st4	NGN2	Nav1.8	Lightly myelinated	Nocisensor	Broad projection
CTACACCAGAGGTAGA-1	SeuratProject	5984	2600	SAMN24607204/outs/filtered_feature_bc_matrix/	1.38703	singlet	Zhao	Zhao_SAMN24607204	8+ weeks	WT	NA	NA	NA	NA	NA	NA	NA	17	GLUT2_Dopa	Vip|Uts2b|Cartpt	Nodose ganglion neuron	NGN4.Uts2b/Cckar/Vip	NGN4	Nav1.8	Unmyelinated	Nocisensor	Broad projection
CTACACCAGGCCGAAT-1	SeuratProject	1621	875	SAMN24607204/outs/filtered_feature_bc_matrix/	9.68538	singlet	Zhao	Zhao_SAMN24607204	8+ weeks	WT	NA	NA	NA	NA	NA	NA	NA	30	NA	NA	Endothelial Cell	EC2.Selp/Fabp4/Vwf	EC2	NA	NA	NA	NA
CTACACCAGGCGCTCT-1	SeuratProject	811	609	SAMN24607204/outs/filtered_feature_bc_matrix/	1.10974	singlet	Zhao	Zhao_SAMN24607204	8+ weeks	WT	NA	NA	NA	NA	NA	NA	NA	14	NA	NA	Glial cell	GC1.Kcna1/Fxyd3/Mbp	GC1	NA	NA	NA	NA
CTACACCAGTTGTCGT-1	SeuratProject	1007	686	SAMN24607204/outs/filtered_feature_bc_matrix/	3.47567	singlet	Zhao	Zhao_SAMN24607204	8+ weeks	WT	NA	NA	NA	NA	NA	NA	NA	19	NA	NA	Myelinated glial cell	MGC4.Mt2/Tcim/Drp2	MGC4	NA	NA	NA	NA
CTACACCCAAGCTGTT-1	SeuratProject	864	615	SAMN24607204/outs/filtered_feature_bc_matrix/	3.125	singlet	Zhao	Zhao_SAMN24607204	8+ weeks	WT	NA	NA	NA	NA	NA	NA	NA	4	NA	NA	Satellite glial cell	SGC3.Bcan/Fbln2/Fbln5	SGC3	NA	NA	NA	NA
CTACACCCACAGACTT-1	SeuratProject	8685	3530	SAMN24607204/outs/filtered_feature_bc_matrix/	2.70581	singlet	Zhao	Zhao_SAMN24607204	8+ weeks	WT	NA	NA	NA	NA	NA	NA	NA	21	GLUT2_Dopa	Adcyap1|Calca|Cartpt|Bdnf	Nodose ganglion neuron	NGN6.Kcng1/Vmn1r85/Trpv1	NGN6	Nav1.8	Unmyelinated	Mechanosensor/Nocisensor	Broad projection
CTACACCCACGAAGCA-1	SeuratProject	1568	1040	SAMN24607204/outs/filtered_feature_bc_matrix/	2.04082	singlet	Zhao	Zhao_SAMN24607204	8+ weeks	WT	NA	NA	NA	NA	NA	NA	NA	35	NA	Edn1	Endothelial Cell	EC3.Podxl/Depp1/Ptprb	EC3	NA	NA	NA	NA
CTACACCCATACGCTA-1	SeuratProject	7864	3170	SAMN24607204/outs/filtered_feature_bc_matrix/	0.788403	singlet	Zhao	Zhao_SAMN24607204	8+ weeks	WT	NA	NA	NA	NA	NA	NA	NA	15	GLUT2_Dopa	Adcyap1|Cartpt|Bdnf	Nodose ganglion neuron	NGN3.Cysltr2/Chrnb3/Kcnip4	NGN3	Nav1.8	Unmyelinated	Mechanosensor	Gut
CTACACCGTCACCCAG-1	SeuratProject	2222	1205	SAMN24607204/outs/filtered_feature_bc_matrix/	0.945095	singlet	Zhao	Zhao_SAMN24607204	8+ weeks	WT	NA	NA	NA	NA	NA	NA	NA	0	NA	NA	Endothelial Cell	EC1.Cldn5/Ly6c1/Ly6a	EC1	NA	NA	NA	NA
CTACACCGTGCAACTT-1	SeuratProject	1221	857	SAMN24607204/outs/filtered_feature_bc_matrix/	4.095	singlet	Zhao	Zhao_SAMN24607204	8+ weeks	WT	NA	NA	NA	NA	NA	NA	NA	2	NA	NA	Satellite glial cell	SGC2.Cxcl10/Acsbg1/Phgdh	SGC2	NA	NA	NA	NA
CTACACCTCAAGAAGT-1	SeuratProject	4707	2349	SAMN24607204/outs/filtered_feature_bc_matrix/	0.913533	singlet	Zhao	Zhao_SAMN24607204	8+ weeks	WT	NA	NA	NA	NA	NA	NA	NA	29	GLUT2_Dopa	Adcyap1|Cartpt|Bdnf	Nodose ganglion neuron	NGN9.Trpa1/Nos1/Efcab6	NGN9	Nav1.8	Unmyelinated	Mechanosensor/Nocisensor	Broad projection
CTACACCTCTGAAAGA-1	SeuratProject	1045	642	SAMN24607204/outs/filtered_feature_bc_matrix/	2.87081	singlet	Zhao	Zhao_SAMN24607204	8+ weeks	WT	NA	NA	NA	NA	NA	NA	NA	0	NA	NA	Endothelial Cell	EC1.Cldn5/Ly6c1/Ly6a	EC1	NA	NA	NA	NA
CTACACCTCTTACCGC-1	SeuratProject	1421	910	SAMN24607204/outs/filtered_feature_bc_matrix/	5.55947	singlet	Zhao	Zhao_SAMN24607204	8+ weeks	WT	NA	NA	NA	NA	NA	NA	NA	4	NA	NA	Satellite glial cell	SGC3.Bcan/Fbln2/Fbln5	SGC3	NA	NA	NA	NA
CTACACCTCTTTAGTC-1	SeuratProject	1775	1124	SAMN24607204/outs/filtered_feature_bc_matrix/	4.16901	singlet	Zhao	Zhao_SAMN24607204	8+ weeks	WT	NA	NA	NA	NA	NA	NA	NA	2	NA	NA	Satellite glial cell	SGC2.Cxcl10/Acsbg1/Phgdh	SGC2	NA	NA	NA	NA
CTACATTAGCGTTTAC-1	SeuratProject	2564	1293	SAMN24607204/outs/filtered_feature_bc_matrix/	0.936037	singlet	Zhao	Zhao_SAMN24607204	8+ weeks	WT	NA	NA	NA	NA	NA	NA	NA	0	NA	NA	Endothelial Cell	EC1.Cldn5/Ly6c1/Ly6a	EC1	NA	NA	NA	NA
CTACATTAGTACACCT-1	SeuratProject	1009	695	SAMN24607204/outs/filtered_feature_bc_matrix/	4.75719	singlet	Zhao	Zhao_SAMN24607204	8+ weeks	WT	NA	NA	NA	NA	NA	NA	NA	1	NA	NA	Satellite glial cell	SGC1.Mmd2/Ednrb/Fabp7	SGC1	NA	NA	NA	NA
CTACATTCAACGCACC-1	SeuratProject	1017	701	SAMN24607204/outs/filtered_feature_bc_matrix/	2.55654	singlet	Zhao	Zhao_SAMN24607204	8+ weeks	WT	NA	NA	NA	NA	NA	NA	NA	1	NA	NA	Satellite glial cell	SGC1.Mmd2/Ednrb/Fabp7	SGC1	NA	NA	NA	NA
CTACATTCAAGCGAGT-1	SeuratProject	998	627	SAMN24607204/outs/filtered_feature_bc_matrix/	1.002	singlet	Zhao	Zhao_SAMN24607204	8+ weeks	WT	NA	NA	NA	NA	NA	NA	NA	9	NA	NA	Fibroblast	FB1.Lum/Ccl11/Smoc2	FB1	NA	NA	NA	NA
CTACATTCACTGTCGG-1	SeuratProject	1639	910	SAMN24607204/outs/filtered_feature_bc_matrix/	0.671141	singlet	Zhao	Zhao_SAMN24607204	8+ weeks	WT	NA	NA	NA	NA	NA	NA	NA	0	NA	NA	Endothelial Cell	EC1.Cldn5/Ly6c1/Ly6a	EC1	NA	NA	NA	NA
CTACATTCAGATGGGT-1	SeuratProject	5245	2463	SAMN24607204/outs/filtered_feature_bc_matrix/	1.56339	singlet	Zhao	Zhao_SAMN24607204	8+ weeks	WT	NA	NA	NA	NA	NA	NA	NA	17	GLUT2_Dopa	Vip|Uts2b|Cartpt	Nodose ganglion neuron	NGN4.Uts2b/Cckar/Vip	NGN4	Nav1.8	Unmyelinated	Nocisensor	Broad projection
CTACATTCAGCGTAAG-1	SeuratProject	1457	945	SAMN24607204/outs/filtered_feature_bc_matrix/	2.6081	singlet	Zhao	Zhao_SAMN24607204	8+ weeks	WT	NA	NA	NA	NA	NA	NA	NA	1	NA	NA	Satellite glial cell	SGC1.Mmd2/Ednrb/Fabp7	SGC1	NA	NA	NA	NA
CTACATTCATCTCCCA-1	SeuratProject	2542	1364	SAMN24607204/outs/filtered_feature_bc_matrix/	1.02282	singlet	Zhao	Zhao_SAMN24607204	8+ weeks	WT	NA	NA	NA	NA	NA	NA	NA	0	NA	NA	Endothelial Cell	EC1.Cldn5/Ly6c1/Ly6a	EC1	NA	NA	NA	NA
CTACATTCATGCCCGA-1	SeuratProject	1077	628	SAMN24607204/outs/filtered_feature_bc_matrix/	2.04271	singlet	Zhao	Zhao_SAMN24607204	8+ weeks	WT	NA	NA	NA	NA	NA	NA	NA	30	NA	NA	Endothelial Cell	EC2.Selp/Fabp4/Vwf	EC2	NA	NA	NA	NA
CTACATTGTAGCGCTC-1	SeuratProject	935	709	SAMN24607204/outs/filtered_feature_bc_matrix/	5.24064	singlet	Zhao	Zhao_SAMN24607204	8+ weeks	WT	NA	NA	NA	NA	NA	NA	NA	27	NA	NA	Fibroblast	FB3.Igfbp6/Thbs4/Islr	FB3	NA	NA	NA	NA
CTACATTGTATAAACG-1	SeuratProject	3012	1791	SAMN24607204/outs/filtered_feature_bc_matrix/	0.996016	singlet	Zhao	Zhao_SAMN24607204	8+ weeks	WT	NA	NA	NA	NA	NA	NA	NA	0	NA	NA	Endothelial Cell	EC1.Cldn5/Ly6c1/Ly6a	EC1	NA	NA	NA	NA
CTACATTGTATTACCG-1	SeuratProject	949	673	SAMN24607204/outs/filtered_feature_bc_matrix/	4.10959	singlet	Zhao	Zhao_SAMN24607204	8+ weeks	WT	NA	NA	NA	NA	NA	NA	NA	1	NA	NA	Satellite glial cell	SGC1.Mmd2/Ednrb/Fabp7	SGC1	NA	NA	NA	NA
CTACATTGTCCCTTGT-1	SeuratProject	10282	3863	SAMN24607204/outs/filtered_feature_bc_matrix/	1.16709	singlet	Zhao	Zhao_SAMN24607204	8+ weeks	WT	NA	NA	NA	NA	NA	NA	NA	42	GLUT2_Dopa	Igf1|Adcyap1|Tac1	Nodose ganglion neuron	NGN17.Gabra1/Chodl/Gabrb2	NGN17	Nav1.1	Lightly myelinated	Mechanosensor	Gut
CTACATTGTCGCGGTT-1	SeuratProject	1122	649	SAMN24607204/outs/filtered_feature_bc_matrix/	1.87166	singlet	Zhao	Zhao_SAMN24607204	8+ weeks	WT	NA	NA	NA	NA	NA	NA	NA	6	NA	NA	Hematopoietic cell	HC1.C1qc/C1qa/C1qb	HC1	NA	NA	NA	NA
CTACATTGTGTTCTTT-1	SeuratProject	996	688	SAMN24607204/outs/filtered_feature_bc_matrix/	1.10442	singlet	Zhao	Zhao_SAMN24607204	8+ weeks	WT	NA	NA	NA	NA	NA	NA	NA	0	NA	NA	Endothelial Cell	EC1.Cldn5/Ly6c1/Ly6a	EC1	NA	NA	NA	NA
CTACATTGTTCCGGCA-1	SeuratProject	9658	3617	SAMN24607204/outs/filtered_feature_bc_matrix/	2.95092	singlet	Zhao	Zhao_SAMN24607204	8+ weeks	WT	NA	NA	NA	NA	NA	NA	NA	5	GLUT2_Dopa	Gpha2|Adcyap1|Gal	Nodose ganglion neuron	NGN1.C1ql3/Adcyap1/St18	NGN1	Nav1.8	Lightly myelinated	Nocisensor	Broad projection
CTACATTTCAACACTG-1	SeuratProject	1111	742	SAMN24607204/outs/filtered_feature_bc_matrix/	3.51035	singlet	Zhao	Zhao_SAMN24607204	8+ weeks	WT	NA	NA	NA	NA	NA	NA	NA	4	NA	NA	Satellite glial cell	SGC3.Bcan/Fbln2/Fbln5	SGC3	NA	NA	NA	NA
CTACATTTCAGCTGGC-1	SeuratProject	1293	843	SAMN24607204/outs/filtered_feature_bc_matrix/	2.62954	singlet	Zhao	Zhao_SAMN24607204	8+ weeks	WT	NA	NA	NA	NA	NA	NA	NA	16	NA	NA	Myelinated glial cell	MGC3.Slc36a2/Nr4a2/Ugt8a	MGC3	NA	NA	NA	NA
CTACATTTCAGTTAGC-1	SeuratProject	833	603	SAMN24607204/outs/filtered_feature_bc_matrix/	6.36255	singlet	Zhao	Zhao_SAMN24607204	8+ weeks	WT	NA	NA	NA	NA	NA	NA	NA	1	NA	NA	Satellite glial cell	SGC1.Mmd2/Ednrb/Fabp7	SGC1	NA	NA	NA	NA
CTACATTTCATGTCTT-1	SeuratProject	864	604	SAMN24607204/outs/filtered_feature_bc_matrix/	3.93519	singlet	Zhao	Zhao_SAMN24607204	8+ weeks	WT	NA	NA	NA	NA	NA	NA	NA	4	NA	NA	Satellite glial cell	SGC3.Bcan/Fbln2/Fbln5	SGC3	NA	NA	NA	NA
CTACATTTCCTAGTGA-1	SeuratProject	1174	780	SAMN24607204/outs/filtered_feature_bc_matrix/	3.40716	singlet	Zhao	Zhao_SAMN24607204	8+ weeks	WT	NA	NA	NA	NA	NA	NA	NA	16	NA	NA	Myelinated glial cell	MGC3.Slc36a2/Nr4a2/Ugt8a	MGC3	NA	NA	NA	NA
CTACATTTCGGCGCAT-1	SeuratProject	4764	2642	SAMN24607204/outs/filtered_feature_bc_matrix/	2.35097	singlet	Zhao	Zhao_SAMN24607204	8+ weeks	WT	NA	NA	NA	NA	NA	NA	NA	26	GLUT2	Adcyap1|Calca|Calcb|Gal|Tac1|Cartpt|Bdnf	Jugular ganglion neuron	JGN2.Gfra3/Tac1/Tmem255a	JGN2	Nav1.8	Unmyelinated	Nocisensor	Broad projection
CTACCCAAGAAGGTGA-1	SeuratProject	1391	874	SAMN24607204/outs/filtered_feature_bc_matrix/	4.74479	singlet	Zhao	Zhao_SAMN24607204	8+ weeks	WT	NA	NA	NA	NA	NA	NA	NA	4	NA	NA	Satellite glial cell	SGC3.Bcan/Fbln2/Fbln5	SGC3	NA	NA	NA	NA
CTACCCAAGAGGGATA-1	SeuratProject	1379	867	SAMN24607204/outs/filtered_feature_bc_matrix/	2.75562	singlet	Zhao	Zhao_SAMN24607204	8+ weeks	WT	NA	NA	NA	NA	NA	NA	NA	25	NA	NA	Glial cell	GC2.Sostdc1/Plekhb1/Tsc22d4	GC2	NA	NA	NA	NA
CTACCCAAGATAGCAT-1	SeuratProject	937	644	SAMN24607204/outs/filtered_feature_bc_matrix/	1.70758	singlet	Zhao	Zhao_SAMN24607204	8+ weeks	WT	NA	NA	NA	NA	NA	NA	NA	30	NA	NA	Endothelial Cell	EC2.Selp/Fabp4/Vwf	EC2	NA	NA	NA	NA
CTACCCAAGCACCGCT-1	SeuratProject	16169	4308	SAMN24607204/outs/filtered_feature_bc_matrix/	0.606098	singlet	Zhao	Zhao_SAMN24607204	8+ weeks	WT	NA	NA	NA	NA	NA	NA	NA	33	GLUT2	Nts|Ucn|Adcyap1|Gal	Nodose ganglion neuron	NGN12.Sprr1a/Ecel1/Nts	NGN12	Nav1.8	Unmyelinated	Nocisensor	Gut
CTACCCAAGCTAAGAT-1	SeuratProject	1174	735	SAMN24607204/outs/filtered_feature_bc_matrix/	1.70358	singlet	Zhao	Zhao_SAMN24607204	8+ weeks	WT	NA	NA	NA	NA	NA	NA	NA	0	NA	NA	Endothelial Cell	EC1.Cldn5/Ly6c1/Ly6a	EC1	NA	NA	NA	NA
CTACCCAAGGACACCA-1	SeuratProject	1106	761	SAMN24607204/outs/filtered_feature_bc_matrix/	5.96745	singlet	Zhao	Zhao_SAMN24607204	8+ weeks	WT	NA	NA	NA	NA	NA	NA	NA	4	NA	NA	Satellite glial cell	SGC3.Bcan/Fbln2/Fbln5	SGC3	NA	NA	NA	NA
CTACCCAAGTCAAGGC-1	SeuratProject	2362	1304	SAMN24607204/outs/filtered_feature_bc_matrix/	0.804403	singlet	Zhao	Zhao_SAMN24607204	8+ weeks	WT	NA	NA	NA	NA	NA	NA	NA	35	NA	Edn1	Endothelial Cell	EC3.Podxl/Depp1/Ptprb	EC3	NA	NA	NA	NA
CTACCCACAAACGTGG-1	SeuratProject	5403	2498	SAMN24607204/outs/filtered_feature_bc_matrix/	0.758838	singlet	Zhao	Zhao_SAMN24607204	8+ weeks	WT	NA	NA	NA	NA	NA	NA	NA	13	GLUT2	Cartpt	Nodose ganglion neuron	NGN2.Htr3b/Htr3a/Hs3st4	NGN2	Nav1.8	Lightly myelinated	Nocisensor	Broad projection
CTACCCACACGGTTTA-1	SeuratProject	14199	4118	SAMN24607204/outs/filtered_feature_bc_matrix/	1.50715	singlet	Zhao	Zhao_SAMN24607204	8+ weeks	WT	NA	NA	NA	NA	NA	NA	NA	21	GLUT2_Dopa	Adcyap1|Calca|Cartpt|Bdnf	Nodose ganglion neuron	NGN6.Kcng1/Vmn1r85/Trpv1	NGN6	Nav1.8	Unmyelinated	Mechanosensor/Nocisensor	Broad projection
CTACCCACAGTATGCT-1	SeuratProject	937	611	SAMN24607204/outs/filtered_feature_bc_matrix/	7.2572	singlet	Zhao	Zhao_SAMN24607204	8+ weeks	WT	NA	NA	NA	NA	NA	NA	NA	4	NA	NA	Satellite glial cell	SGC3.Bcan/Fbln2/Fbln5	SGC3	NA	NA	NA	NA
CTACCCACATGCCACG-1	SeuratProject	1636	1032	SAMN24607204/outs/filtered_feature_bc_matrix/	4.88998	singlet	Zhao	Zhao_SAMN24607204	8+ weeks	WT	NA	NA	NA	NA	NA	NA	NA	4	NA	NA	Satellite glial cell	SGC3.Bcan/Fbln2/Fbln5	SGC3	NA	NA	NA	NA
CTACCCAGTAACGCGA-1	SeuratProject	1003	714	SAMN24607204/outs/filtered_feature_bc_matrix/	3.19043	singlet	Zhao	Zhao_SAMN24607204	8+ weeks	WT	NA	NA	NA	NA	NA	NA	NA	1	NA	NA	Satellite glial cell	SGC1.Mmd2/Ednrb/Fabp7	SGC1	NA	NA	NA	NA
CTACCCAGTCCAAGTT-1	SeuratProject	5543	2723	SAMN24607204/outs/filtered_feature_bc_matrix/	1.31698	singlet	Zhao	Zhao_SAMN24607204	8+ weeks	WT	NA	NA	NA	NA	NA	NA	NA	26	GLUT2	Adcyap1|Calca|Calcb|Gal|Tac1|Cartpt|Bdnf	Jugular ganglion neuron	JGN2.Gfra3/Tac1/Tmem255a	JGN2	Nav1.8	Unmyelinated	Nocisensor	Broad projection
CTACCCAGTCTAGTCA-1	SeuratProject	8576	3350	SAMN24607204/outs/filtered_feature_bc_matrix/	1.4459	singlet	Zhao	Zhao_SAMN24607204	8+ weeks	WT	NA	NA	NA	NA	NA	NA	NA	24	GLUT2_Dopa	Igf1|Adcyap1	Nodose ganglion neuron	NGN7.Lypd1/Ddc/Tafa2	NGN7	Nav1.1	Lightly myelinated	Mechanosensor	Broad projection
CTACCCAGTTCGGCAC-1	SeuratProject	1252	835	SAMN24607204/outs/filtered_feature_bc_matrix/	1.99681	singlet	Zhao	Zhao_SAMN24607204	8+ weeks	WT	NA	NA	NA	NA	NA	NA	NA	1	NA	NA	Satellite glial cell	SGC1.Mmd2/Ednrb/Fabp7	SGC1	NA	NA	NA	NA
CTACCCAGTTGGAGGT-1	SeuratProject	11843	4070	SAMN24607204/outs/filtered_feature_bc_matrix/	0.903487	singlet	Zhao	Zhao_SAMN24607204	8+ weeks	WT	NA	NA	NA	NA	NA	NA	NA	32	GLUT2	Tac1	Nodose ganglion neuron	NGN11.Olfm3/Tmem233/P2ry1	NGN11	Nav1.8	Myelinated	Mechanosensor	Gut
CTACCCATCACCACCT-1	SeuratProject	2180	1273	SAMN24607204/outs/filtered_feature_bc_matrix/	0.963303	singlet	Zhao	Zhao_SAMN24607204	8+ weeks	WT	NA	NA	NA	NA	NA	NA	NA	35	NA	Edn1	Endothelial Cell	EC3.Podxl/Depp1/Ptprb	EC3	NA	NA	NA	NA
CTACCCATCATGGTCA-1	SeuratProject	1045	724	SAMN24607204/outs/filtered_feature_bc_matrix/	1.91388	singlet	Zhao	Zhao_SAMN24607204	8+ weeks	WT	NA	NA	NA	NA	NA	NA	NA	12	NA	NA	Fibroblast	FB2.Acta2/Myh11/Rgs5	FB2	NA	NA	NA	NA
CTACCCATCATTATCC-1	SeuratProject	888	597	SAMN24607204/outs/filtered_feature_bc_matrix/	6.98198	singlet	Zhao	Zhao_SAMN24607204	8+ weeks	WT	NA	NA	NA	NA	NA	NA	NA	22	NA	NA	Satellite glial cell	SGC8.Ttyh1/Ptprz1/Sfrp5	SGC8	NA	NA	NA	NA
CTACCCATCCAATGGT-1	SeuratProject	1351	875	SAMN24607204/outs/filtered_feature_bc_matrix/	4.36714	singlet	Zhao	Zhao_SAMN24607204	8+ weeks	WT	NA	NA	NA	NA	NA	NA	NA	4	NA	NA	Satellite glial cell	SGC3.Bcan/Fbln2/Fbln5	SGC3	NA	NA	NA	NA
CTACCCATCCCTTGTG-1	SeuratProject	957	683	SAMN24607204/outs/filtered_feature_bc_matrix/	7.10554	singlet	Zhao	Zhao_SAMN24607204	8+ weeks	WT	NA	NA	NA	NA	NA	NA	NA	31	GLUT2	NA	Nodose ganglion neuron	NGN10.Miat/Snhg11/Meg3	NGN10	Nav1.8	Unmyelinated	Nocisensor	Gut
CTACCCATCGCATGAT-1	SeuratProject	1120	761	SAMN24607204/outs/filtered_feature_bc_matrix/	3.03571	singlet	Zhao	Zhao_SAMN24607204	8+ weeks	WT	NA	NA	NA	NA	NA	NA	NA	2	NA	NA	Satellite glial cell	SGC2.Cxcl10/Acsbg1/Phgdh	SGC2	NA	NA	NA	NA
CTACCCATCTGAAAGA-1	SeuratProject	1057	765	SAMN24607204/outs/filtered_feature_bc_matrix/	4.91958	singlet	Zhao	Zhao_SAMN24607204	8+ weeks	WT	NA	NA	NA	NA	NA	NA	NA	1	NA	NA	Satellite glial cell	SGC1.Mmd2/Ednrb/Fabp7	SGC1	NA	NA	NA	NA
CTACGTCAGAAGGACA-1	SeuratProject	2099	1176	SAMN24607204/outs/filtered_feature_bc_matrix/	2.38209	singlet	Zhao	Zhao_SAMN24607204	8+ weeks	WT	NA	NA	NA	NA	NA	NA	NA	1	NA	NA	Satellite glial cell	SGC1.Mmd2/Ednrb/Fabp7	SGC1	NA	NA	NA	NA
CTACGTCAGACAAAGG-1	SeuratProject	1456	908	SAMN24607204/outs/filtered_feature_bc_matrix/	4.80769	singlet	Zhao	Zhao_SAMN24607204	8+ weeks	WT	NA	NA	NA	NA	NA	NA	NA	2	NA	NA	Satellite glial cell	SGC2.Cxcl10/Acsbg1/Phgdh	SGC2	NA	NA	NA	NA
CTACGTCAGACCACGA-1	SeuratProject	898	682	SAMN24607204/outs/filtered_feature_bc_matrix/	1.44766	singlet	Zhao	Zhao_SAMN24607204	8+ weeks	WT	NA	NA	NA	NA	NA	NA	NA	14	NA	NA	Glial cell	GC1.Kcna1/Fxyd3/Mbp	GC1	NA	NA	NA	NA
CTACGTCAGATAGGAG-1	SeuratProject	1763	953	SAMN24607204/outs/filtered_feature_bc_matrix/	1.5882	singlet	Zhao	Zhao_SAMN24607204	8+ weeks	WT	NA	NA	NA	NA	NA	NA	NA	0	NA	NA	Endothelial Cell	EC1.Cldn5/Ly6c1/Ly6a	EC1	NA	NA	NA	NA
CTACGTCAGCTAACAA-1	SeuratProject	1090	720	SAMN24607204/outs/filtered_feature_bc_matrix/	4.22018	singlet	Zhao	Zhao_SAMN24607204	8+ weeks	WT	NA	NA	NA	NA	NA	NA	NA	2	NA	NA	Satellite glial cell	SGC2.Cxcl10/Acsbg1/Phgdh	SGC2	NA	NA	NA	NA
CTACGTCAGTGCCAGA-1	SeuratProject	905	635	SAMN24607204/outs/filtered_feature_bc_matrix/	3.9779	singlet	Zhao	Zhao_SAMN24607204	8+ weeks	WT	NA	NA	NA	NA	NA	NA	NA	2	NA	NA	Satellite glial cell	SGC2.Cxcl10/Acsbg1/Phgdh	SGC2	NA	NA	NA	NA
CTACGTCAGTTGTCGT-1	SeuratProject	1009	710	SAMN24607204/outs/filtered_feature_bc_matrix/	1.2884	singlet	Zhao	Zhao_SAMN24607204	8+ weeks	WT	NA	NA	NA	NA	NA	NA	NA	0	NA	NA	Endothelial Cell	EC1.Cldn5/Ly6c1/Ly6a	EC1	NA	NA	NA	NA
CTACGTCAGTTTCCTT-1	SeuratProject	1624	974	SAMN24607204/outs/filtered_feature_bc_matrix/	1.72414	singlet	Zhao	Zhao_SAMN24607204	8+ weeks	WT	NA	NA	NA	NA	NA	NA	NA	3	NA	NA	Myelinated glial cell	MGC1.Ncmap/Fam178b/Cldn19	MGC1	NA	NA	NA	NA
CTACGTCCAAGGACTG-1	SeuratProject	1425	905	SAMN24607204/outs/filtered_feature_bc_matrix/	3.15789	singlet	Zhao	Zhao_SAMN24607204	8+ weeks	WT	NA	NA	NA	NA	NA	NA	NA	7	NA	NA	Satellite glial cell	SGC4.Atf3/Emp1/Cebpd	SGC4	NA	NA	NA	NA
CTACGTCCACAGACAG-1	SeuratProject	817	565	SAMN24607204/outs/filtered_feature_bc_matrix/	2.08078	singlet	Zhao	Zhao_SAMN24607204	8+ weeks	WT	NA	NA	NA	NA	NA	NA	NA	1	NA	NA	Satellite glial cell	SGC1.Mmd2/Ednrb/Fabp7	SGC1	NA	NA	NA	NA
CTACGTCCACATTCGA-1	SeuratProject	1295	881	SAMN24607204/outs/filtered_feature_bc_matrix/	3.01158	singlet	Zhao	Zhao_SAMN24607204	8+ weeks	WT	NA	NA	NA	NA	NA	NA	NA	4	NA	NA	Satellite glial cell	SGC3.Bcan/Fbln2/Fbln5	SGC3	NA	NA	NA	NA
CTACGTCCATTGGGCC-1	SeuratProject	9687	3521	SAMN24607204/outs/filtered_feature_bc_matrix/	1.39362	singlet	Zhao	Zhao_SAMN24607204	8+ weeks	WT	NA	NA	NA	NA	NA	NA	NA	5	GLUT2_Dopa	Gpha2|Adcyap1|Gal	Nodose ganglion neuron	NGN1.C1ql3/Adcyap1/St18	NGN1	Nav1.8	Lightly myelinated	Nocisensor	Broad projection
CTACGTCGTCCGAATT-1	SeuratProject	831	610	SAMN24607204/outs/filtered_feature_bc_matrix/	4.5728	singlet	Zhao	Zhao_SAMN24607204	8+ weeks	WT	NA	NA	NA	NA	NA	NA	NA	4	NA	NA	Satellite glial cell	SGC3.Bcan/Fbln2/Fbln5	SGC3	NA	NA	NA	NA
CTACGTCGTTTCGCTC-1	SeuratProject	4185	2231	SAMN24607204/outs/filtered_feature_bc_matrix/	1.98327	singlet	Zhao	Zhao_SAMN24607204	8+ weeks	WT	NA	NA	NA	NA	NA	NA	NA	40	GLUT2_Dopa	Gal	Nodose ganglion neuron	NGN16.Bmp3/Gal/Sost	NGN16	Nav1.1	Lightly myelinated	Mechanosensor	Heart
CTACGTCGTTTGTTTC-1	SeuratProject	2156	1161	SAMN24607204/outs/filtered_feature_bc_matrix/	0.649351	singlet	Zhao	Zhao_SAMN24607204	8+ weeks	WT	NA	NA	NA	NA	NA	NA	NA	0	NA	NA	Endothelial Cell	EC1.Cldn5/Ly6c1/Ly6a	EC1	NA	NA	NA	NA
CTACGTCTCCTGTACC-1	SeuratProject	1434	971	SAMN24607204/outs/filtered_feature_bc_matrix/	1.74338	singlet	Zhao	Zhao_SAMN24607204	8+ weeks	WT	NA	NA	NA	NA	NA	NA	NA	25	NA	NA	Glial cell	GC2.Sostdc1/Plekhb1/Tsc22d4	GC2	NA	NA	NA	NA
CTACGTCTCTGCAAGT-1	SeuratProject	4953	2569	SAMN24607204/outs/filtered_feature_bc_matrix/	1.35272	singlet	Zhao	Zhao_SAMN24607204	8+ weeks	WT	NA	NA	NA	NA	NA	NA	NA	40	GLUT2_Dopa	Gal	Nodose ganglion neuron	NGN16.Bmp3/Gal/Sost	NGN16	Nav1.1	Lightly myelinated	Mechanosensor	Heart
CTACGTCTCTGCGACG-1	SeuratProject	14675	4162	SAMN24607204/outs/filtered_feature_bc_matrix/	1.36286	singlet	Zhao	Zhao_SAMN24607204	8+ weeks	WT	NA	NA	NA	NA	NA	NA	NA	33	GLUT2	Nts|Ucn|Adcyap1|Gal	Nodose ganglion neuron	NGN12.Sprr1a/Ecel1/Nts	NGN12	Nav1.8	Unmyelinated	Nocisensor	Gut
CTACGTCTCTGTCCGT-1	SeuratProject	1312	919	SAMN24607204/outs/filtered_feature_bc_matrix/	2.66768	singlet	Zhao	Zhao_SAMN24607204	8+ weeks	WT	NA	NA	NA	NA	NA	NA	NA	14	NA	NA	Glial cell	GC1.Kcna1/Fxyd3/Mbp	GC1	NA	NA	NA	NA
CTAGAGTAGAGACTAT-1	SeuratProject	1311	844	SAMN24607204/outs/filtered_feature_bc_matrix/	4.04272	singlet	Zhao	Zhao_SAMN24607204	8+ weeks	WT	NA	NA	NA	NA	NA	NA	NA	1	NA	NA	Satellite glial cell	SGC1.Mmd2/Ednrb/Fabp7	SGC1	NA	NA	NA	NA
CTAGAGTAGATCGATA-1	SeuratProject	1359	884	SAMN24607204/outs/filtered_feature_bc_matrix/	3.31126	singlet	Zhao	Zhao_SAMN24607204	8+ weeks	WT	NA	NA	NA	NA	NA	NA	NA	1	NA	NA	Satellite glial cell	SGC1.Mmd2/Ednrb/Fabp7	SGC1	NA	NA	NA	NA
CTAGAGTAGATGCGAC-1	SeuratProject	908	650	SAMN24607204/outs/filtered_feature_bc_matrix/	5.28634	singlet	Zhao	Zhao_SAMN24607204	8+ weeks	WT	NA	NA	NA	NA	NA	NA	NA	25	NA	NA	Glial cell	GC2.Sostdc1/Plekhb1/Tsc22d4	GC2	NA	NA	NA	NA
CTAGAGTAGCCCGAAA-1	SeuratProject	1239	837	SAMN24607204/outs/filtered_feature_bc_matrix/	2.09847	singlet	Zhao	Zhao_SAMN24607204	8+ weeks	WT	NA	NA	NA	NA	NA	NA	NA	10	NA	NA	Satellite glial cell	SGC6.Ifit3/Cdh19/Isg15	SGC6	NA	NA	NA	NA
CTAGAGTAGGCCGAAT-1	SeuratProject	16529	4060	SAMN24607204/outs/filtered_feature_bc_matrix/	0.514248	singlet	Zhao	Zhao_SAMN24607204	8+ weeks	WT	NA	NA	NA	NA	NA	NA	NA	15	GLUT2_Dopa	Adcyap1|Cartpt|Bdnf	Nodose ganglion neuron	NGN3.Cysltr2/Chrnb3/Kcnip4	NGN3	Nav1.8	Unmyelinated	Mechanosensor	Gut
CTAGAGTAGGTGCACA-1	SeuratProject	841	612	SAMN24607204/outs/filtered_feature_bc_matrix/	4.16171	singlet	Zhao	Zhao_SAMN24607204	8+ weeks	WT	NA	NA	NA	NA	NA	NA	NA	4	NA	NA	Satellite glial cell	SGC3.Bcan/Fbln2/Fbln5	SGC3	NA	NA	NA	NA
CTAGAGTCAAGCCCAC-1	SeuratProject	970	689	SAMN24607204/outs/filtered_feature_bc_matrix/	1.4433	singlet	Zhao	Zhao_SAMN24607204	8+ weeks	WT	NA	NA	NA	NA	NA	NA	NA	35	NA	Edn1	Endothelial Cell	EC3.Podxl/Depp1/Ptprb	EC3	NA	NA	NA	NA
CTAGAGTCAATCAGAA-1	SeuratProject	896	609	SAMN24607204/outs/filtered_feature_bc_matrix/	3.79464	singlet	Zhao	Zhao_SAMN24607204	8+ weeks	WT	NA	NA	NA	NA	NA	NA	NA	1	NA	NA	Satellite glial cell	SGC1.Mmd2/Ednrb/Fabp7	SGC1	NA	NA	NA	NA
CTAGAGTCACAGTCGC-1	SeuratProject	1330	828	SAMN24607204/outs/filtered_feature_bc_matrix/	0.977444	singlet	Zhao	Zhao_SAMN24607204	8+ weeks	WT	NA	NA	NA	NA	NA	NA	NA	9	NA	NA	Fibroblast	FB1.Lum/Ccl11/Smoc2	FB1	NA	NA	NA	NA
CTAGAGTCATACGCTA-1	SeuratProject	866	673	SAMN24607204/outs/filtered_feature_bc_matrix/	4.15704	singlet	Zhao	Zhao_SAMN24607204	8+ weeks	WT	NA	NA	NA	NA	NA	NA	NA	9	NA	NA	Fibroblast	FB1.Lum/Ccl11/Smoc2	FB1	NA	NA	NA	NA
CTAGAGTCATTCGACA-1	SeuratProject	1168	791	SAMN24607204/outs/filtered_feature_bc_matrix/	5.2226	singlet	Zhao	Zhao_SAMN24607204	8+ weeks	WT	NA	NA	NA	NA	NA	NA	NA	4	NA	NA	Satellite glial cell	SGC3.Bcan/Fbln2/Fbln5	SGC3	NA	NA	NA	NA
CTAGAGTGTAATTGGA-1	SeuratProject	1652	1042	SAMN24607204/outs/filtered_feature_bc_matrix/	4.66102	singlet	Zhao	Zhao_SAMN24607204	8+ weeks	WT	NA	NA	NA	NA	NA	NA	NA	1	NA	NA	Satellite glial cell	SGC1.Mmd2/Ednrb/Fabp7	SGC1	NA	NA	NA	NA
CTAGAGTGTTAGATGA-1	SeuratProject	2070	1147	SAMN24607204/outs/filtered_feature_bc_matrix/	1.78744	singlet	Zhao	Zhao_SAMN24607204	8+ weeks	WT	NA	NA	NA	NA	NA	NA	NA	30	NA	NA	Endothelial Cell	EC2.Selp/Fabp4/Vwf	EC2	NA	NA	NA	NA
CTAGAGTTCAGCACAT-1	SeuratProject	1292	806	SAMN24607204/outs/filtered_feature_bc_matrix/	1.23839	singlet	Zhao	Zhao_SAMN24607204	8+ weeks	WT	NA	NA	NA	NA	NA	NA	NA	0	NA	NA	Endothelial Cell	EC1.Cldn5/Ly6c1/Ly6a	EC1	NA	NA	NA	NA
CTAGCCTAGAGAACAG-1	SeuratProject	873	573	SAMN24607204/outs/filtered_feature_bc_matrix/	3.09278	singlet	Zhao	Zhao_SAMN24607204	8+ weeks	WT	NA	NA	NA	NA	NA	NA	NA	0	NA	NA	Endothelial Cell	EC1.Cldn5/Ly6c1/Ly6a	EC1	NA	NA	NA	NA
CTAGCCTAGCACCGCT-1	SeuratProject	5658	2649	SAMN24607204/outs/filtered_feature_bc_matrix/	1.46695	singlet	Zhao	Zhao_SAMN24607204	8+ weeks	WT	NA	NA	NA	NA	NA	NA	NA	23	GLUT2	Calca|Calcb|Tac1|Bdnf	Jugular ganglion neuron	JGN1.Mrgprd/Tmem45b/Grik1	JGN1	Nav1.8	Unmyelinated	Mechanosensor/Nocisensor	Broad projection
CTAGCCTAGCGATAGC-1	SeuratProject	1140	668	SAMN24607204/outs/filtered_feature_bc_matrix/	1.49123	singlet	Zhao	Zhao_SAMN24607204	8+ weeks	WT	NA	NA	NA	NA	NA	NA	NA	30	NA	NA	Endothelial Cell	EC2.Selp/Fabp4/Vwf	EC2	NA	NA	NA	NA
CTAGCCTAGCGCTCCA-1	SeuratProject	1016	718	SAMN24607204/outs/filtered_feature_bc_matrix/	3.64173	singlet	Zhao	Zhao_SAMN24607204	8+ weeks	WT	NA	NA	NA	NA	NA	NA	NA	1	NA	NA	Satellite glial cell	SGC1.Mmd2/Ednrb/Fabp7	SGC1	NA	NA	NA	NA
CTAGCCTAGCTGATAA-1	SeuratProject	13991	3807	SAMN24607204/outs/filtered_feature_bc_matrix/	1.35802	singlet	Zhao	Zhao_SAMN24607204	8+ weeks	WT	NA	NA	NA	NA	NA	NA	NA	15	GLUT2_Dopa	Adcyap1|Cartpt|Bdnf	Nodose ganglion neuron	NGN3.Cysltr2/Chrnb3/Kcnip4	NGN3	Nav1.8	Unmyelinated	Mechanosensor	Gut
CTAGCCTAGGCATGTG-1	SeuratProject	1036	736	SAMN24607204/outs/filtered_feature_bc_matrix/	3.28185	singlet	Zhao	Zhao_SAMN24607204	8+ weeks	WT	NA	NA	NA	NA	NA	NA	NA	4	NA	NA	Satellite glial cell	SGC3.Bcan/Fbln2/Fbln5	SGC3	NA	NA	NA	NA
CTAGCCTAGGCCCTTG-1	SeuratProject	7848	3030	SAMN24607204/outs/filtered_feature_bc_matrix/	2.75229	singlet	Zhao	Zhao_SAMN24607204	8+ weeks	WT	NA	NA	NA	NA	NA	NA	NA	5	GLUT2_Dopa	Gpha2|Adcyap1|Gal	Nodose ganglion neuron	NGN1.C1ql3/Adcyap1/St18	NGN1	Nav1.8	Lightly myelinated	Nocisensor	Broad projection
CTAGCCTAGGTGCTTT-1	SeuratProject	862	505	SAMN24607204/outs/filtered_feature_bc_matrix/	1.74014	singlet	Zhao	Zhao_SAMN24607204	8+ weeks	WT	NA	NA	NA	NA	NA	NA	NA	16	NA	NA	Myelinated glial cell	MGC3.Slc36a2/Nr4a2/Ugt8a	MGC3	NA	NA	NA	NA
CTAGCCTAGTTGTCGT-1	SeuratProject	8339	3222	SAMN24607204/outs/filtered_feature_bc_matrix/	2.01463	singlet	Zhao	Zhao_SAMN24607204	8+ weeks	WT	NA	NA	NA	NA	NA	NA	NA	21	GLUT2_Dopa	Adcyap1|Calca|Cartpt|Bdnf	Nodose ganglion neuron	NGN6.Kcng1/Vmn1r85/Trpv1	NGN6	Nav1.8	Unmyelinated	Mechanosensor/Nocisensor	Broad projection
CTAGCCTCAAACAACA-1	SeuratProject	1681	1082	SAMN24607204/outs/filtered_feature_bc_matrix/	3.15289	singlet	Zhao	Zhao_SAMN24607204	8+ weeks	WT	NA	NA	NA	NA	NA	NA	NA	25	NA	NA	Glial cell	GC2.Sostdc1/Plekhb1/Tsc22d4	GC2	NA	NA	NA	NA
CTAGCCTCACCAGATT-1	SeuratProject	5338	2385	SAMN24607204/outs/filtered_feature_bc_matrix/	1.19895	singlet	Zhao	Zhao_SAMN24607204	8+ weeks	WT	NA	NA	NA	NA	NA	NA	NA	15	GLUT2_Dopa	Adcyap1|Cartpt|Bdnf	Nodose ganglion neuron	NGN3.Cysltr2/Chrnb3/Kcnip4	NGN3	Nav1.8	Unmyelinated	Mechanosensor	Gut
CTAGCCTCACCTGGTG-1	SeuratProject	15763	4091	SAMN24607204/outs/filtered_feature_bc_matrix/	1.11654	singlet	Zhao	Zhao_SAMN24607204	8+ weeks	WT	NA	NA	NA	NA	NA	NA	NA	33	GLUT2	Nts|Ucn|Adcyap1|Gal	Nodose ganglion neuron	NGN12.Sprr1a/Ecel1/Nts	NGN12	Nav1.8	Unmyelinated	Nocisensor	Gut
CTAGCCTCACTGAAGG-1	SeuratProject	8241	3323	SAMN24607204/outs/filtered_feature_bc_matrix/	2.91227	singlet	Zhao	Zhao_SAMN24607204	8+ weeks	WT	NA	NA	NA	NA	NA	NA	NA	5	GLUT2_Dopa	Gpha2|Adcyap1|Gal	Nodose ganglion neuron	NGN1.C1ql3/Adcyap1/St18	NGN1	Nav1.8	Lightly myelinated	Nocisensor	Broad projection
CTAGCCTCAGTATCTG-1	SeuratProject	1186	579	SAMN24607204/outs/filtered_feature_bc_matrix/	1.85497	singlet	Zhao	Zhao_SAMN24607204	8+ weeks	WT	NA	NA	NA	NA	NA	NA	NA	6	NA	NA	Hematopoietic cell	HC1.C1qc/C1qa/C1qb	HC1	NA	NA	NA	NA
CTAGCCTCAGTCTTCC-1	SeuratProject	973	702	SAMN24607204/outs/filtered_feature_bc_matrix/	3.39157	singlet	Zhao	Zhao_SAMN24607204	8+ weeks	WT	NA	NA	NA	NA	NA	NA	NA	18	NA	NA	Satellite glial cell	SGC7.G0s2/Sdc4/Ccn1	SGC7	NA	NA	NA	NA
CTAGCCTCAGTGAGTG-1	SeuratProject	6360	2770	SAMN24607204/outs/filtered_feature_bc_matrix/	1.17925	singlet	Zhao	Zhao_SAMN24607204	8+ weeks	WT	NA	NA	NA	NA	NA	NA	NA	17	GLUT2_Dopa	Vip|Uts2b|Cartpt	Nodose ganglion neuron	NGN4.Uts2b/Cckar/Vip	NGN4	Nav1.8	Unmyelinated	Nocisensor	Broad projection
CTAGCCTGTACTTCTT-1	SeuratProject	1282	855	SAMN24607204/outs/filtered_feature_bc_matrix/	2.80811	singlet	Zhao	Zhao_SAMN24607204	8+ weeks	WT	NA	NA	NA	NA	NA	NA	NA	4	NA	NA	Satellite glial cell	SGC3.Bcan/Fbln2/Fbln5	SGC3	NA	NA	NA	NA
CTAGCCTGTCCGCTGA-1	SeuratProject	1404	886	SAMN24607204/outs/filtered_feature_bc_matrix/	5.48433	singlet	Zhao	Zhao_SAMN24607204	8+ weeks	WT	NA	NA	NA	NA	NA	NA	NA	4	NA	NA	Satellite glial cell	SGC3.Bcan/Fbln2/Fbln5	SGC3	NA	NA	NA	NA
CTAGCCTGTGAGTATA-1	SeuratProject	846	611	SAMN24607204/outs/filtered_feature_bc_matrix/	0.827423	singlet	Zhao	Zhao_SAMN24607204	8+ weeks	WT	NA	NA	NA	NA	NA	NA	NA	14	NA	NA	Glial cell	GC1.Kcna1/Fxyd3/Mbp	GC1	NA	NA	NA	NA
CTAGCCTTCAGTTAGC-1	SeuratProject	1894	1081	SAMN24607204/outs/filtered_feature_bc_matrix/	1.16156	singlet	Zhao	Zhao_SAMN24607204	8+ weeks	WT	NA	NA	NA	NA	NA	NA	NA	0	NA	NA	Endothelial Cell	EC1.Cldn5/Ly6c1/Ly6a	EC1	NA	NA	NA	NA
CTAGCCTTCATGTAGC-1	SeuratProject	4259	2212	SAMN24607204/outs/filtered_feature_bc_matrix/	1.22094	singlet	Zhao	Zhao_SAMN24607204	8+ weeks	WT	NA	NA	NA	NA	NA	NA	NA	13	GLUT2	Cartpt	Nodose ganglion neuron	NGN2.Htr3b/Htr3a/Hs3st4	NGN2	Nav1.8	Lightly myelinated	Nocisensor	Broad projection
CTAGTGAAGCGTGTCC-1	SeuratProject	1050	747	SAMN24607204/outs/filtered_feature_bc_matrix/	3.42857	singlet	Zhao	Zhao_SAMN24607204	8+ weeks	WT	NA	NA	NA	NA	NA	NA	NA	1	NA	NA	Satellite glial cell	SGC1.Mmd2/Ednrb/Fabp7	SGC1	NA	NA	NA	NA
CTAGTGAAGCTACCGC-1	SeuratProject	1139	773	SAMN24607204/outs/filtered_feature_bc_matrix/	4.47761	singlet	Zhao	Zhao_SAMN24607204	8+ weeks	WT	NA	NA	NA	NA	NA	NA	NA	1	NA	NA	Satellite glial cell	SGC1.Mmd2/Ednrb/Fabp7	SGC1	NA	NA	NA	NA
CTAGTGAAGGTAGCCA-1	SeuratProject	2236	1316	SAMN24607204/outs/filtered_feature_bc_matrix/	0.760286	singlet	Zhao	Zhao_SAMN24607204	8+ weeks	WT	NA	NA	NA	NA	NA	NA	NA	0	NA	NA	Endothelial Cell	EC1.Cldn5/Ly6c1/Ly6a	EC1	NA	NA	NA	NA
CTAGTGAAGTTTAGGA-1	SeuratProject	2474	1381	SAMN24607204/outs/filtered_feature_bc_matrix/	1.21261	singlet	Zhao	Zhao_SAMN24607204	8+ weeks	WT	NA	NA	NA	NA	NA	NA	NA	0	NA	NA	Endothelial Cell	EC1.Cldn5/Ly6c1/Ly6a	EC1	NA	NA	NA	NA
CTAGTGACAATGGACG-1	SeuratProject	908	571	SAMN24607204/outs/filtered_feature_bc_matrix/	4.62555	singlet	Zhao	Zhao_SAMN24607204	8+ weeks	WT	NA	NA	NA	NA	NA	NA	NA	1	NA	NA	Satellite glial cell	SGC1.Mmd2/Ednrb/Fabp7	SGC1	NA	NA	NA	NA
CTAGTGACAGGTCTCG-1	SeuratProject	1089	640	SAMN24607204/outs/filtered_feature_bc_matrix/	1.83655	singlet	Zhao	Zhao_SAMN24607204	8+ weeks	WT	NA	NA	NA	NA	NA	NA	NA	0	NA	NA	Endothelial Cell	EC1.Cldn5/Ly6c1/Ly6a	EC1	NA	NA	NA	NA
CTAGTGACAGTGAGTG-1	SeuratProject	953	663	SAMN24607204/outs/filtered_feature_bc_matrix/	2.72823	singlet	Zhao	Zhao_SAMN24607204	8+ weeks	WT	NA	NA	NA	NA	NA	NA	NA	25	NA	NA	Glial cell	GC2.Sostdc1/Plekhb1/Tsc22d4	GC2	NA	NA	NA	NA
CTAGTGACAGTTAACC-1	SeuratProject	2683	1422	SAMN24607204/outs/filtered_feature_bc_matrix/	1.41633	singlet	Zhao	Zhao_SAMN24607204	8+ weeks	WT	NA	NA	NA	NA	NA	NA	NA	0	NA	NA	Endothelial Cell	EC1.Cldn5/Ly6c1/Ly6a	EC1	NA	NA	NA	NA
CTAGTGAGTAGCACGA-1	SeuratProject	1278	906	SAMN24607204/outs/filtered_feature_bc_matrix/	1.17371	singlet	Zhao	Zhao_SAMN24607204	8+ weeks	WT	NA	NA	NA	NA	NA	NA	NA	0	NA	NA	Endothelial Cell	EC1.Cldn5/Ly6c1/Ly6a	EC1	NA	NA	NA	NA
CTAGTGATCACTTCAT-1	SeuratProject	874	603	SAMN24607204/outs/filtered_feature_bc_matrix/	2.97483	singlet	Zhao	Zhao_SAMN24607204	8+ weeks	WT	NA	NA	NA	NA	NA	NA	NA	1	NA	NA	Satellite glial cell	SGC1.Mmd2/Ednrb/Fabp7	SGC1	NA	NA	NA	NA
CTAGTGATCCACGTTC-1	SeuratProject	1451	911	SAMN24607204/outs/filtered_feature_bc_matrix/	5.30669	singlet	Zhao	Zhao_SAMN24607204	8+ weeks	WT	NA	NA	NA	NA	NA	NA	NA	4	NA	NA	Satellite glial cell	SGC3.Bcan/Fbln2/Fbln5	SGC3	NA	NA	NA	NA
CTAGTGATCCCGACTT-1	SeuratProject	1003	690	SAMN24607204/outs/filtered_feature_bc_matrix/	2.39282	singlet	Zhao	Zhao_SAMN24607204	8+ weeks	WT	NA	NA	NA	NA	NA	NA	NA	4	NA	NA	Satellite glial cell	SGC3.Bcan/Fbln2/Fbln5	SGC3	NA	NA	NA	NA
CTAGTGATCTGAGGGA-1	SeuratProject	813	587	SAMN24607204/outs/filtered_feature_bc_matrix/	3.69004	singlet	Zhao	Zhao_SAMN24607204	8+ weeks	WT	NA	NA	NA	NA	NA	NA	NA	1	NA	NA	Satellite glial cell	SGC1.Mmd2/Ednrb/Fabp7	SGC1	NA	NA	NA	NA
CTCACACAGCGTTTAC-1	SeuratProject	6358	2931	SAMN24607204/outs/filtered_feature_bc_matrix/	2.81535	singlet	Zhao	Zhao_SAMN24607204	8+ weeks	WT	NA	NA	NA	NA	NA	NA	NA	5	GLUT2_Dopa	Gpha2|Adcyap1|Gal	Nodose ganglion neuron	NGN1.C1ql3/Adcyap1/St18	NGN1	Nav1.8	Lightly myelinated	Nocisensor	Broad projection
CTCACACAGCTGTTCA-1	SeuratProject	3763	2155	SAMN24607204/outs/filtered_feature_bc_matrix/	1.03641	singlet	Zhao	Zhao_SAMN24607204	8+ weeks	WT	NA	NA	NA	NA	NA	NA	NA	24	GLUT2_Dopa	Igf1|Adcyap1	Nodose ganglion neuron	NGN7.Lypd1/Ddc/Tafa2	NGN7	Nav1.1	Lightly myelinated	Mechanosensor	Broad projection
CTCACACAGTTCGATC-1	SeuratProject	3231	1606	SAMN24607204/outs/filtered_feature_bc_matrix/	0.835655	singlet	Zhao	Zhao_SAMN24607204	8+ weeks	WT	NA	NA	NA	NA	NA	NA	NA	0	NA	NA	Endothelial Cell	EC1.Cldn5/Ly6c1/Ly6a	EC1	NA	NA	NA	NA
CTCACACCACCGTTGG-1	SeuratProject	7681	3104	SAMN24607204/outs/filtered_feature_bc_matrix/	2.59081	singlet	Zhao	Zhao_SAMN24607204	8+ weeks	WT	NA	NA	NA	NA	NA	NA	NA	15	GLUT2_Dopa	Adcyap1|Cartpt|Bdnf	Nodose ganglion neuron	NGN3.Cysltr2/Chrnb3/Kcnip4	NGN3	Nav1.8	Unmyelinated	Mechanosensor	Gut
CTCACACCAGACAAAT-1	SeuratProject	1356	881	SAMN24607204/outs/filtered_feature_bc_matrix/	5.38348	singlet	Zhao	Zhao_SAMN24607204	8+ weeks	WT	NA	NA	NA	NA	NA	NA	NA	4	NA	NA	Satellite glial cell	SGC3.Bcan/Fbln2/Fbln5	SGC3	NA	NA	NA	NA
CTCACACCAGGACGTA-1	SeuratProject	979	577	SAMN24607204/outs/filtered_feature_bc_matrix/	1.83861	singlet	Zhao	Zhao_SAMN24607204	8+ weeks	WT	NA	NA	NA	NA	NA	NA	NA	6	NA	NA	Hematopoietic cell	HC1.C1qc/C1qa/C1qb	HC1	NA	NA	NA	NA
CTCACACCATCCGGGT-1	SeuratProject	14354	4244	SAMN24607204/outs/filtered_feature_bc_matrix/	0.65487	singlet	Zhao	Zhao_SAMN24607204	8+ weeks	WT	NA	NA	NA	NA	NA	NA	NA	34	GLUT2_GLUT1	NA	Nodose ganglion neuron	NGN13.Slc18a3/Pappa2/Runx3	NGN13	Nav1.1	Myelinated	Mechanosensor/Nocisensor	Duodenum
CTCACACCATCGATTG-1	SeuratProject	1944	1171	SAMN24607204/outs/filtered_feature_bc_matrix/	4.06379	singlet	Zhao	Zhao_SAMN24607204	8+ weeks	WT	NA	NA	NA	NA	NA	NA	NA	4	NA	NA	Satellite glial cell	SGC3.Bcan/Fbln2/Fbln5	SGC3	NA	NA	NA	NA
CTCACACGTCTAGTCA-1	SeuratProject	945	644	SAMN24607204/outs/filtered_feature_bc_matrix/	5.39683	singlet	Zhao	Zhao_SAMN24607204	8+ weeks	WT	NA	NA	NA	NA	NA	NA	NA	25	NA	NA	Glial cell	GC2.Sostdc1/Plekhb1/Tsc22d4	GC2	NA	NA	NA	NA
CTCACACGTGGGTATG-1	SeuratProject	906	621	SAMN24607204/outs/filtered_feature_bc_matrix/	1.3245	singlet	Zhao	Zhao_SAMN24607204	8+ weeks	WT	NA	NA	NA	NA	NA	NA	NA	9	NA	NA	Fibroblast	FB1.Lum/Ccl11/Smoc2	FB1	NA	NA	NA	NA
CTCACACGTTTGTTGG-1	SeuratProject	1058	702	SAMN24607204/outs/filtered_feature_bc_matrix/	4.25331	singlet	Zhao	Zhao_SAMN24607204	8+ weeks	WT	NA	NA	NA	NA	NA	NA	NA	4	NA	NA	Satellite glial cell	SGC3.Bcan/Fbln2/Fbln5	SGC3	NA	NA	NA	NA
CTCACACTCAGCTCTC-1	SeuratProject	2614	1441	SAMN24607204/outs/filtered_feature_bc_matrix/	0.994644	singlet	Zhao	Zhao_SAMN24607204	8+ weeks	WT	NA	NA	NA	NA	NA	NA	NA	0	NA	NA	Endothelial Cell	EC1.Cldn5/Ly6c1/Ly6a	EC1	NA	NA	NA	NA
CTCACACTCCTTGACC-1	SeuratProject	1137	739	SAMN24607204/outs/filtered_feature_bc_matrix/	4.22164	singlet	Zhao	Zhao_SAMN24607204	8+ weeks	WT	NA	NA	NA	NA	NA	NA	NA	2	NA	NA	Satellite glial cell	SGC2.Cxcl10/Acsbg1/Phgdh	SGC2	NA	NA	NA	NA
CTCACACTCGGGAGTA-1	SeuratProject	8946	3380	SAMN24607204/outs/filtered_feature_bc_matrix/	0.793651	singlet	Zhao	Zhao_SAMN24607204	8+ weeks	WT	NA	NA	NA	NA	NA	NA	NA	36	GLUT2	Agrp|Vip|Cartpt	Nodose ganglion neuron	NGN14.Lox/Pkib/Kcnk3	NGN14	Nav1.8	Unmyelinated	Nocisensor	Broad projection
CTCAGAAAGCTGCGAA-1	SeuratProject	8420	3338	SAMN24607204/outs/filtered_feature_bc_matrix/	1.6152	singlet	Zhao	Zhao_SAMN24607204	8+ weeks	WT	NA	NA	NA	NA	NA	NA	NA	21	GLUT2_Dopa	Adcyap1|Calca|Cartpt|Bdnf	Nodose ganglion neuron	NGN6.Kcng1/Vmn1r85/Trpv1	NGN6	Nav1.8	Unmyelinated	Mechanosensor/Nocisensor	Broad projection
CTCAGAAAGGTGTTAA-1	SeuratProject	15879	4045	SAMN24607204/outs/filtered_feature_bc_matrix/	1.02022	singlet	Zhao	Zhao_SAMN24607204	8+ weeks	WT	NA	NA	NA	NA	NA	NA	NA	13	GLUT2	Cartpt	Nodose ganglion neuron	NGN2.Htr3b/Htr3a/Hs3st4	NGN2	Nav1.8	Lightly myelinated	Nocisensor	Broad projection
CTCAGAACAAACGTGG-1	SeuratProject	1033	717	SAMN24607204/outs/filtered_feature_bc_matrix/	2.42014	singlet	Zhao	Zhao_SAMN24607204	8+ weeks	WT	NA	NA	NA	NA	NA	NA	NA	1	NA	NA	Satellite glial cell	SGC1.Mmd2/Ednrb/Fabp7	SGC1	NA	NA	NA	NA
CTCAGAACAAGGACTG-1	SeuratProject	868	657	SAMN24607204/outs/filtered_feature_bc_matrix/	1.95853	singlet	Zhao	Zhao_SAMN24607204	8+ weeks	WT	NA	NA	NA	NA	NA	NA	NA	10	NA	NA	Satellite glial cell	SGC6.Ifit3/Cdh19/Isg15	SGC6	NA	NA	NA	NA
CTCAGAACAATTCCTT-1	SeuratProject	1052	719	SAMN24607204/outs/filtered_feature_bc_matrix/	7.12928	singlet	Zhao	Zhao_SAMN24607204	8+ weeks	WT	NA	NA	NA	NA	NA	NA	NA	4	NA	NA	Satellite glial cell	SGC3.Bcan/Fbln2/Fbln5	SGC3	NA	NA	NA	NA
CTCAGAACACAGATTC-1	SeuratProject	1195	801	SAMN24607204/outs/filtered_feature_bc_matrix/	3.51464	singlet	Zhao	Zhao_SAMN24607204	8+ weeks	WT	NA	NA	NA	NA	NA	NA	NA	25	NA	NA	Glial cell	GC2.Sostdc1/Plekhb1/Tsc22d4	GC2	NA	NA	NA	NA
CTCAGAACAGTTTACG-1	SeuratProject	1611	981	SAMN24607204/outs/filtered_feature_bc_matrix/	2.35878	singlet	Zhao	Zhao_SAMN24607204	8+ weeks	WT	NA	NA	NA	NA	NA	NA	NA	6	NA	NA	Hematopoietic cell	HC1.C1qc/C1qa/C1qb	HC1	NA	NA	NA	NA
CTCAGAAGTCATTAGC-1	SeuratProject	926	658	SAMN24607204/outs/filtered_feature_bc_matrix/	3.7797	singlet	Zhao	Zhao_SAMN24607204	8+ weeks	WT	NA	NA	NA	NA	NA	NA	NA	2	NA	NA	Satellite glial cell	SGC2.Cxcl10/Acsbg1/Phgdh	SGC2	NA	NA	NA	NA
CTCAGAAGTTCCAACA-1	SeuratProject	5450	2657	SAMN24607204/outs/filtered_feature_bc_matrix/	3.52294	singlet	Zhao	Zhao_SAMN24607204	8+ weeks	WT	NA	NA	NA	NA	NA	NA	NA	5	GLUT2_Dopa	Gpha2|Adcyap1|Gal	Nodose ganglion neuron	NGN1.C1ql3/Adcyap1/St18	NGN1	Nav1.8	Lightly myelinated	Nocisensor	Broad projection
CTCAGAATCACTGGGC-1	SeuratProject	1870	1028	SAMN24607204/outs/filtered_feature_bc_matrix/	1.87166	singlet	Zhao	Zhao_SAMN24607204	8+ weeks	WT	NA	NA	NA	NA	NA	NA	NA	0	NA	NA	Endothelial Cell	EC1.Cldn5/Ly6c1/Ly6a	EC1	NA	NA	NA	NA
CTCAGAATCATTGCCC-1	SeuratProject	1254	802	SAMN24607204/outs/filtered_feature_bc_matrix/	4.6252	singlet	Zhao	Zhao_SAMN24607204	8+ weeks	WT	NA	NA	NA	NA	NA	NA	NA	4	NA	NA	Satellite glial cell	SGC3.Bcan/Fbln2/Fbln5	SGC3	NA	NA	NA	NA
CTCAGAATCTATCGCC-1	SeuratProject	861	621	SAMN24607204/outs/filtered_feature_bc_matrix/	1.50987	singlet	Zhao	Zhao_SAMN24607204	8+ weeks	WT	NA	NA	NA	NA	NA	NA	NA	12	NA	NA	Fibroblast	FB2.Acta2/Myh11/Rgs5	FB2	NA	NA	NA	NA
CTCAGAATCTCCGGTT-1	SeuratProject	8264	3104	SAMN24607204/outs/filtered_feature_bc_matrix/	1.98451	singlet	Zhao	Zhao_SAMN24607204	8+ weeks	WT	NA	NA	NA	NA	NA	NA	NA	5	GLUT2_Dopa	Gpha2|Adcyap1|Gal	Nodose ganglion neuron	NGN1.C1ql3/Adcyap1/St18	NGN1	Nav1.8	Lightly myelinated	Nocisensor	Broad projection
CTCAGAATCTGCCAGG-1	SeuratProject	1523	1001	SAMN24607204/outs/filtered_feature_bc_matrix/	0.525279	singlet	Zhao	Zhao_SAMN24607204	8+ weeks	WT	NA	NA	NA	NA	NA	NA	NA	0	NA	NA	Endothelial Cell	EC1.Cldn5/Ly6c1/Ly6a	EC1	NA	NA	NA	NA
CTCATTAAGTTAGGTA-1	SeuratProject	2746	1604	SAMN24607204/outs/filtered_feature_bc_matrix/	0.509832	singlet	Zhao	Zhao_SAMN24607204	8+ weeks	WT	NA	NA	NA	NA	NA	NA	NA	32	GLUT2	Tac1	Nodose ganglion neuron	NGN11.Olfm3/Tmem233/P2ry1	NGN11	Nav1.8	Myelinated	Mechanosensor	Gut
CTCATTACAACTGGCC-1	SeuratProject	2308	1465	SAMN24607204/outs/filtered_feature_bc_matrix/	2.42634	singlet	Zhao	Zhao_SAMN24607204	8+ weeks	WT	NA	NA	NA	NA	NA	NA	NA	24	GLUT2_Dopa	Igf1|Adcyap1	Nodose ganglion neuron	NGN7.Lypd1/Ddc/Tafa2	NGN7	Nav1.1	Lightly myelinated	Mechanosensor	Broad projection
CTCATTACAAGTCTAC-1	SeuratProject	1188	700	SAMN24607204/outs/filtered_feature_bc_matrix/	1.0101	singlet	Zhao	Zhao_SAMN24607204	8+ weeks	WT	NA	NA	NA	NA	NA	NA	NA	0	NA	NA	Endothelial Cell	EC1.Cldn5/Ly6c1/Ly6a	EC1	NA	NA	NA	NA
CTCATTACACTATCTT-1	SeuratProject	8651	3579	SAMN24607204/outs/filtered_feature_bc_matrix/	3.25974	singlet	Zhao	Zhao_SAMN24607204	8+ weeks	WT	NA	NA	NA	NA	NA	NA	NA	21	GLUT2_Dopa	Adcyap1|Calca|Cartpt|Bdnf	Nodose ganglion neuron	NGN6.Kcng1/Vmn1r85/Trpv1	NGN6	Nav1.8	Unmyelinated	Mechanosensor/Nocisensor	Broad projection
CTCATTACATCCTAGA-1	SeuratProject	896	650	SAMN24607204/outs/filtered_feature_bc_matrix/	3.01339	singlet	Zhao	Zhao_SAMN24607204	8+ weeks	WT	NA	NA	NA	NA	NA	NA	NA	12	NA	NA	Fibroblast	FB2.Acta2/Myh11/Rgs5	FB2	NA	NA	NA	NA
CTCATTACATGCCTAA-1	SeuratProject	1017	650	SAMN24607204/outs/filtered_feature_bc_matrix/	1.17994	singlet	Zhao	Zhao_SAMN24607204	8+ weeks	WT	NA	NA	NA	NA	NA	NA	NA	0	NA	NA	Endothelial Cell	EC1.Cldn5/Ly6c1/Ly6a	EC1	NA	NA	NA	NA
CTCATTACATTCCTGC-1	SeuratProject	1905	1110	SAMN24607204/outs/filtered_feature_bc_matrix/	1.78478	singlet	Zhao	Zhao_SAMN24607204	8+ weeks	WT	NA	NA	NA	NA	NA	NA	NA	0	NA	NA	Endothelial Cell	EC1.Cldn5/Ly6c1/Ly6a	EC1	NA	NA	NA	NA
CTCATTAGTTGGGACA-1	SeuratProject	4336	2150	SAMN24607204/outs/filtered_feature_bc_matrix/	0.876384	singlet	Zhao	Zhao_SAMN24607204	8+ weeks	WT	NA	NA	NA	NA	NA	NA	NA	13	GLUT2	Cartpt	Nodose ganglion neuron	NGN2.Htr3b/Htr3a/Hs3st4	NGN2	Nav1.8	Lightly myelinated	Nocisensor	Broad projection
CTCATTAGTTTAGGAA-1	SeuratProject	1612	980	SAMN24607204/outs/filtered_feature_bc_matrix/	2.72953	singlet	Zhao	Zhao_SAMN24607204	8+ weeks	WT	NA	NA	NA	NA	NA	NA	NA	2	NA	NA	Satellite glial cell	SGC2.Cxcl10/Acsbg1/Phgdh	SGC2	NA	NA	NA	NA
CTCATTATCACATACG-1	SeuratProject	3672	1881	SAMN24607204/outs/filtered_feature_bc_matrix/	0.490196	singlet	Zhao	Zhao_SAMN24607204	8+ weeks	WT	NA	NA	NA	NA	NA	NA	NA	0	NA	NA	Endothelial Cell	EC1.Cldn5/Ly6c1/Ly6a	EC1	NA	NA	NA	NA
CTCATTATCCACGTTC-1	SeuratProject	6811	2761	SAMN24607204/outs/filtered_feature_bc_matrix/	0.89561	singlet	Zhao	Zhao_SAMN24607204	8+ weeks	WT	NA	NA	NA	NA	NA	NA	NA	15	GLUT2_Dopa	Adcyap1|Cartpt|Bdnf	Nodose ganglion neuron	NGN3.Cysltr2/Chrnb3/Kcnip4	NGN3	Nav1.8	Unmyelinated	Mechanosensor	Gut
CTCATTATCTTGTATC-1	SeuratProject	1219	835	SAMN24607204/outs/filtered_feature_bc_matrix/	3.69155	singlet	Zhao	Zhao_SAMN24607204	8+ weeks	WT	NA	NA	NA	NA	NA	NA	NA	1	NA	NA	Satellite glial cell	SGC1.Mmd2/Ednrb/Fabp7	SGC1	NA	NA	NA	NA
CTCCTAGAGACAGGCT-1	SeuratProject	1263	932	SAMN24607204/outs/filtered_feature_bc_matrix/	1.346	singlet	Zhao	Zhao_SAMN24607204	8+ weeks	WT	NA	NA	NA	NA	NA	NA	NA	33	GLUT2	Nts|Ucn|Adcyap1|Gal	Nodose ganglion neuron	NGN12.Sprr1a/Ecel1/Nts	NGN12	Nav1.8	Unmyelinated	Nocisensor	Gut
CTCCTAGAGATCACGG-1	SeuratProject	1814	1089	SAMN24607204/outs/filtered_feature_bc_matrix/	0.661521	singlet	Zhao	Zhao_SAMN24607204	8+ weeks	WT	NA	NA	NA	NA	NA	NA	NA	0	NA	NA	Endothelial Cell	EC1.Cldn5/Ly6c1/Ly6a	EC1	NA	NA	NA	NA
CTCCTAGAGCACGCCT-1	SeuratProject	836	589	SAMN24607204/outs/filtered_feature_bc_matrix/	6.69856	singlet	Zhao	Zhao_SAMN24607204	8+ weeks	WT	NA	NA	NA	NA	NA	NA	NA	1	NA	NA	Satellite glial cell	SGC1.Mmd2/Ednrb/Fabp7	SGC1	NA	NA	NA	NA
CTCCTAGCAAGAGTCG-1	SeuratProject	9255	3495	SAMN24607204/outs/filtered_feature_bc_matrix/	1.59914	singlet	Zhao	Zhao_SAMN24607204	8+ weeks	WT	NA	NA	NA	NA	NA	NA	NA	21	GLUT2_Dopa	Adcyap1|Calca|Cartpt|Bdnf	Nodose ganglion neuron	NGN6.Kcng1/Vmn1r85/Trpv1	NGN6	Nav1.8	Unmyelinated	Mechanosensor/Nocisensor	Broad projection
CTCCTAGCAGATAATG-1	SeuratProject	8350	3454	SAMN24607204/outs/filtered_feature_bc_matrix/	1.46108	singlet	Zhao	Zhao_SAMN24607204	8+ weeks	WT	NA	NA	NA	NA	NA	NA	NA	41	GLUT2	Tac1	Jugular ganglion neuron	JGN4.Wfdc2/C1ql4/Rarres1	JGN4	Nav1.8	Lightly myelinated	Mechanosensor	Broad projection
CTCCTAGCAGCTGTTA-1	SeuratProject	805	586	SAMN24607204/outs/filtered_feature_bc_matrix/	5.09317	singlet	Zhao	Zhao_SAMN24607204	8+ weeks	WT	NA	NA	NA	NA	NA	NA	NA	4	NA	NA	Satellite glial cell	SGC3.Bcan/Fbln2/Fbln5	SGC3	NA	NA	NA	NA
CTCCTAGCAGGAACGT-1	SeuratProject	970	660	SAMN24607204/outs/filtered_feature_bc_matrix/	6.08247	singlet	Zhao	Zhao_SAMN24607204	8+ weeks	WT	NA	NA	NA	NA	NA	NA	NA	2	NA	NA	Satellite glial cell	SGC2.Cxcl10/Acsbg1/Phgdh	SGC2	NA	NA	NA	NA
CTCCTAGCATTGGTAC-1	SeuratProject	1192	795	SAMN24607204/outs/filtered_feature_bc_matrix/	4.86577	singlet	Zhao	Zhao_SAMN24607204	8+ weeks	WT	NA	NA	NA	NA	NA	NA	NA	4	NA	NA	Satellite glial cell	SGC3.Bcan/Fbln2/Fbln5	SGC3	NA	NA	NA	NA
CTCCTAGGTTCCAACA-1	SeuratProject	1751	1017	SAMN24607204/outs/filtered_feature_bc_matrix/	0.913764	singlet	Zhao	Zhao_SAMN24607204	8+ weeks	WT	NA	NA	NA	NA	NA	NA	NA	0	NA	NA	Endothelial Cell	EC1.Cldn5/Ly6c1/Ly6a	EC1	NA	NA	NA	NA
CTCCTAGGTTCTGTTT-1	SeuratProject	1114	773	SAMN24607204/outs/filtered_feature_bc_matrix/	5.386	singlet	Zhao	Zhao_SAMN24607204	8+ weeks	WT	NA	NA	NA	NA	NA	NA	NA	4	NA	NA	Satellite glial cell	SGC3.Bcan/Fbln2/Fbln5	SGC3	NA	NA	NA	NA
CTCCTAGTCAGTACGT-1	SeuratProject	1104	749	SAMN24607204/outs/filtered_feature_bc_matrix/	4.43841	singlet	Zhao	Zhao_SAMN24607204	8+ weeks	WT	NA	NA	NA	NA	NA	NA	NA	4	NA	NA	Satellite glial cell	SGC3.Bcan/Fbln2/Fbln5	SGC3	NA	NA	NA	NA
CTCCTAGTCAGTCCCT-1	SeuratProject	1911	1113	SAMN24607204/outs/filtered_feature_bc_matrix/	1.8315	singlet	Zhao	Zhao_SAMN24607204	8+ weeks	WT	NA	NA	NA	NA	NA	NA	NA	0	NA	NA	Endothelial Cell	EC1.Cldn5/Ly6c1/Ly6a	EC1	NA	NA	NA	NA
CTCCTAGTCCACTGGG-1	SeuratProject	9384	3370	SAMN24607204/outs/filtered_feature_bc_matrix/	1.42796	singlet	Zhao	Zhao_SAMN24607204	8+ weeks	WT	NA	NA	NA	NA	NA	NA	NA	17	GLUT2_Dopa	Vip|Uts2b|Cartpt	Nodose ganglion neuron	NGN4.Uts2b/Cckar/Vip	NGN4	Nav1.8	Unmyelinated	Nocisensor	Broad projection
CTCCTAGTCCTTAATC-1	SeuratProject	14755	4165	SAMN24607204/outs/filtered_feature_bc_matrix/	0.914944	singlet	Zhao	Zhao_SAMN24607204	8+ weeks	WT	NA	NA	NA	NA	NA	NA	NA	17	GLUT2_Dopa	Vip|Uts2b|Cartpt	Nodose ganglion neuron	NGN4.Uts2b/Cckar/Vip	NGN4	Nav1.8	Unmyelinated	Nocisensor	Broad projection
CTCCTAGTCGTATCAG-1	SeuratProject	10119	3977	SAMN24607204/outs/filtered_feature_bc_matrix/	3.73555	singlet	Zhao	Zhao_SAMN24607204	8+ weeks	WT	NA	NA	NA	NA	NA	NA	NA	23	GLUT2	Calca|Calcb|Tac1|Bdnf	Jugular ganglion neuron	JGN1.Mrgprd/Tmem45b/Grik1	JGN1	Nav1.8	Unmyelinated	Mechanosensor/Nocisensor	Broad projection
CTCCTAGTCTTGAGAC-1	SeuratProject	1564	894	SAMN24607204/outs/filtered_feature_bc_matrix/	1.02302	singlet	Zhao	Zhao_SAMN24607204	8+ weeks	WT	NA	NA	NA	NA	NA	NA	NA	0	NA	NA	Endothelial Cell	EC1.Cldn5/Ly6c1/Ly6a	EC1	NA	NA	NA	NA
CTCCTAGTCTTTAGTC-1	SeuratProject	1101	769	SAMN24607204/outs/filtered_feature_bc_matrix/	4.17802	singlet	Zhao	Zhao_SAMN24607204	8+ weeks	WT	NA	NA	NA	NA	NA	NA	NA	1	NA	NA	Satellite glial cell	SGC1.Mmd2/Ednrb/Fabp7	SGC1	NA	NA	NA	NA
CTCGAAAAGCATCATC-1	SeuratProject	3327	1791	SAMN24607204/outs/filtered_feature_bc_matrix/	1.35257	singlet	Zhao	Zhao_SAMN24607204	8+ weeks	WT	NA	NA	NA	NA	NA	NA	NA	47	GLUT2	Tac1	Jugular ganglion neuron	JGN5.Trpm8/Foxp2/Gsg1l	JGN5	Nav1.1	Lightly myelinated	Nocisensor	Lung
CTCGAAAAGCTAACAA-1	SeuratProject	9788	3101	SAMN24607204/outs/filtered_feature_bc_matrix/	0.439313	singlet	Zhao	Zhao_SAMN24607204	8+ weeks	WT	NA	NA	NA	NA	NA	NA	NA	15	GLUT2_Dopa	Adcyap1|Cartpt|Bdnf	Nodose ganglion neuron	NGN3.Cysltr2/Chrnb3/Kcnip4	NGN3	Nav1.8	Unmyelinated	Mechanosensor	Gut
CTCGAAAAGGCCCTTG-1	SeuratProject	7261	3252	SAMN24607204/outs/filtered_feature_bc_matrix/	1.43231	singlet	Zhao	Zhao_SAMN24607204	8+ weeks	WT	NA	NA	NA	NA	NA	NA	NA	24	GLUT2_Dopa	Igf1|Adcyap1	Nodose ganglion neuron	NGN7.Lypd1/Ddc/Tafa2	NGN7	Nav1.1	Lightly myelinated	Mechanosensor	Broad projection
CTCGAAAAGGGTGTGT-1	SeuratProject	5307	2344	SAMN24607204/outs/filtered_feature_bc_matrix/	1.16827	singlet	Zhao	Zhao_SAMN24607204	8+ weeks	WT	NA	NA	NA	NA	NA	NA	NA	33	GLUT2	Nts|Ucn|Adcyap1|Gal	Nodose ganglion neuron	NGN12.Sprr1a/Ecel1/Nts	NGN12	Nav1.8	Unmyelinated	Nocisensor	Gut
CTCGAAAAGTGGTAGC-1	SeuratProject	1007	720	SAMN24607204/outs/filtered_feature_bc_matrix/	3.67428	singlet	Zhao	Zhao_SAMN24607204	8+ weeks	WT	NA	NA	NA	NA	NA	NA	NA	7	NA	NA	Satellite glial cell	SGC4.Atf3/Emp1/Cebpd	SGC4	NA	NA	NA	NA
CTCGAAACAAGCTGTT-1	SeuratProject	1001	684	SAMN24607204/outs/filtered_feature_bc_matrix/	1.3986	singlet	Zhao	Zhao_SAMN24607204	8+ weeks	WT	NA	NA	NA	NA	NA	NA	NA	16	NA	NA	Myelinated glial cell	MGC3.Slc36a2/Nr4a2/Ugt8a	MGC3	NA	NA	NA	NA
CTCGAAACACCTGGTG-1	SeuratProject	933	710	SAMN24607204/outs/filtered_feature_bc_matrix/	1.82208	singlet	Zhao	Zhao_SAMN24607204	8+ weeks	WT	NA	NA	NA	NA	NA	NA	NA	10	NA	NA	Satellite glial cell	SGC6.Ifit3/Cdh19/Isg15	SGC6	NA	NA	NA	NA
CTCGAAACATCCAACA-1	SeuratProject	1114	731	SAMN24607204/outs/filtered_feature_bc_matrix/	5.20646	singlet	Zhao	Zhao_SAMN24607204	8+ weeks	WT	NA	NA	NA	NA	NA	NA	NA	1	NA	NA	Satellite glial cell	SGC1.Mmd2/Ednrb/Fabp7	SGC1	NA	NA	NA	NA
CTCGAAAGTACACCGC-1	SeuratProject	9795	3261	SAMN24607204/outs/filtered_feature_bc_matrix/	0.622767	singlet	Zhao	Zhao_SAMN24607204	8+ weeks	WT	NA	NA	NA	NA	NA	NA	NA	13	GLUT2	Cartpt	Nodose ganglion neuron	NGN2.Htr3b/Htr3a/Hs3st4	NGN2	Nav1.8	Lightly myelinated	Nocisensor	Broad projection
CTCGAAAGTCTAGAGG-1	SeuratProject	905	659	SAMN24607204/outs/filtered_feature_bc_matrix/	4.86188	singlet	Zhao	Zhao_SAMN24607204	8+ weeks	WT	NA	NA	NA	NA	NA	NA	NA	1	NA	NA	Satellite glial cell	SGC1.Mmd2/Ednrb/Fabp7	SGC1	NA	NA	NA	NA
CTCGAAAGTGCGGTAA-1	SeuratProject	12677	3940	SAMN24607204/outs/filtered_feature_bc_matrix/	1.19113	singlet	Zhao	Zhao_SAMN24607204	8+ weeks	WT	NA	NA	NA	NA	NA	NA	NA	5	GLUT2_Dopa	Gpha2|Adcyap1|Gal	Nodose ganglion neuron	NGN1.C1ql3/Adcyap1/St18	NGN1	Nav1.8	Lightly myelinated	Nocisensor	Broad projection
CTCGAAATCACATACG-1	SeuratProject	1116	802	SAMN24607204/outs/filtered_feature_bc_matrix/	6.36201	singlet	Zhao	Zhao_SAMN24607204	8+ weeks	WT	NA	NA	NA	NA	NA	NA	NA	12	NA	NA	Fibroblast	FB2.Acta2/Myh11/Rgs5	FB2	NA	NA	NA	NA
CTCGAAATCGGCGGTT-1	SeuratProject	1265	861	SAMN24607204/outs/filtered_feature_bc_matrix/	2.52964	singlet	Zhao	Zhao_SAMN24607204	8+ weeks	WT	NA	NA	NA	NA	NA	NA	NA	6	NA	NA	Hematopoietic cell	HC1.C1qc/C1qa/C1qb	HC1	NA	NA	NA	NA
CTCGAAATCGTGGACC-1	SeuratProject	980	689	SAMN24607204/outs/filtered_feature_bc_matrix/	2.2449	singlet	Zhao	Zhao_SAMN24607204	8+ weeks	WT	NA	NA	NA	NA	NA	NA	NA	16	NA	NA	Myelinated glial cell	MGC3.Slc36a2/Nr4a2/Ugt8a	MGC3	NA	NA	NA	NA
CTCGAAATCTCAAACG-1	SeuratProject	1189	809	SAMN24607204/outs/filtered_feature_bc_matrix/	1.9344	singlet	Zhao	Zhao_SAMN24607204	8+ weeks	WT	NA	NA	NA	NA	NA	NA	NA	14	NA	NA	Glial cell	GC1.Kcna1/Fxyd3/Mbp	GC1	NA	NA	NA	NA
CTCGAGGAGACCCACC-1	SeuratProject	1555	889	SAMN24607204/outs/filtered_feature_bc_matrix/	3.85852	singlet	Zhao	Zhao_SAMN24607204	8+ weeks	WT	NA	NA	NA	NA	NA	NA	NA	3	NA	NA	Myelinated glial cell	MGC1.Ncmap/Fam178b/Cldn19	MGC1	NA	NA	NA	NA
CTCGAGGAGAGTCGGT-1	SeuratProject	5905	2532	SAMN24607204/outs/filtered_feature_bc_matrix/	1.52413	singlet	Zhao	Zhao_SAMN24607204	8+ weeks	WT	NA	NA	NA	NA	NA	NA	NA	21	GLUT2_Dopa	Adcyap1|Calca|Cartpt|Bdnf	Nodose ganglion neuron	NGN6.Kcng1/Vmn1r85/Trpv1	NGN6	Nav1.8	Unmyelinated	Mechanosensor/Nocisensor	Broad projection
CTCGAGGAGGGCTTCC-1	SeuratProject	897	660	SAMN24607204/outs/filtered_feature_bc_matrix/	2.45262	singlet	Zhao	Zhao_SAMN24607204	8+ weeks	WT	NA	NA	NA	NA	NA	NA	NA	12	NA	NA	Fibroblast	FB2.Acta2/Myh11/Rgs5	FB2	NA	NA	NA	NA
CTCGAGGCACGGTGTC-1	SeuratProject	1203	803	SAMN24607204/outs/filtered_feature_bc_matrix/	2.07814	singlet	Zhao	Zhao_SAMN24607204	8+ weeks	WT	NA	NA	NA	NA	NA	NA	NA	25	NA	NA	Glial cell	GC2.Sostdc1/Plekhb1/Tsc22d4	GC2	NA	NA	NA	NA
CTCGAGGCAGGGTATG-1	SeuratProject	1334	780	SAMN24607204/outs/filtered_feature_bc_matrix/	3.29835	singlet	Zhao	Zhao_SAMN24607204	8+ weeks	WT	NA	NA	NA	NA	NA	NA	NA	2	NA	NA	Satellite glial cell	SGC2.Cxcl10/Acsbg1/Phgdh	SGC2	NA	NA	NA	NA
CTCGAGGCATCTCGCT-1	SeuratProject	1115	823	SAMN24607204/outs/filtered_feature_bc_matrix/	2.42152	singlet	Zhao	Zhao_SAMN24607204	8+ weeks	WT	NA	NA	NA	NA	NA	NA	NA	10	NA	NA	Satellite glial cell	SGC6.Ifit3/Cdh19/Isg15	SGC6	NA	NA	NA	NA
CTCGAGGCATGGAATA-1	SeuratProject	2313	1408	SAMN24607204/outs/filtered_feature_bc_matrix/	0.907912	singlet	Zhao	Zhao_SAMN24607204	8+ weeks	WT	NA	NA	NA	NA	NA	NA	NA	13	GLUT2	Cartpt	Nodose ganglion neuron	NGN2.Htr3b/Htr3a/Hs3st4	NGN2	Nav1.8	Lightly myelinated	Nocisensor	Broad projection
CTCGAGGGTACCCAAT-1	SeuratProject	2843	1636	SAMN24607204/outs/filtered_feature_bc_matrix/	1.23109	singlet	Zhao	Zhao_SAMN24607204	8+ weeks	WT	NA	NA	NA	NA	NA	NA	NA	15	GLUT2_Dopa	Adcyap1|Cartpt|Bdnf	Nodose ganglion neuron	NGN3.Cysltr2/Chrnb3/Kcnip4	NGN3	Nav1.8	Unmyelinated	Mechanosensor	Gut
CTCGAGGGTTGAACTC-1	SeuratProject	950	681	SAMN24607204/outs/filtered_feature_bc_matrix/	2.63158	singlet	Zhao	Zhao_SAMN24607204	8+ weeks	WT	NA	NA	NA	NA	NA	NA	NA	8	NA	NA	Satellite glial cell	SGC5.Pou3f1/Col1a2/Gas7	SGC5	NA	NA	NA	NA
CTCGGAGAGAATTGTG-1	SeuratProject	1984	1235	SAMN24607204/outs/filtered_feature_bc_matrix/	1.00806	singlet	Zhao	Zhao_SAMN24607204	8+ weeks	WT	NA	NA	NA	NA	NA	NA	NA	33	GLUT2	Nts|Ucn|Adcyap1|Gal	Nodose ganglion neuron	NGN12.Sprr1a/Ecel1/Nts	NGN12	Nav1.8	Unmyelinated	Nocisensor	Gut
CTCGGAGAGAGACGAA-1	SeuratProject	6467	2872	SAMN24607204/outs/filtered_feature_bc_matrix/	1.469	singlet	Zhao	Zhao_SAMN24607204	8+ weeks	WT	NA	NA	NA	NA	NA	NA	NA	33	GLUT2	Nts|Ucn|Adcyap1|Gal	Nodose ganglion neuron	NGN12.Sprr1a/Ecel1/Nts	NGN12	Nav1.8	Unmyelinated	Nocisensor	Gut
CTCGGAGAGTAACCCT-1	SeuratProject	4553	2041	SAMN24607204/outs/filtered_feature_bc_matrix/	1.03229	singlet	Zhao	Zhao_SAMN24607204	8+ weeks	WT	NA	NA	NA	NA	NA	NA	NA	13	GLUT2	Cartpt	Nodose ganglion neuron	NGN2.Htr3b/Htr3a/Hs3st4	NGN2	Nav1.8	Lightly myelinated	Nocisensor	Broad projection
CTCGGAGAGTTGAGAT-1	SeuratProject	1708	1040	SAMN24607204/outs/filtered_feature_bc_matrix/	1.11241	singlet	Zhao	Zhao_SAMN24607204	8+ weeks	WT	NA	NA	NA	NA	NA	NA	NA	0	NA	NA	Endothelial Cell	EC1.Cldn5/Ly6c1/Ly6a	EC1	NA	NA	NA	NA
CTCGGAGCACCCATGG-1	SeuratProject	7701	3023	SAMN24607204/outs/filtered_feature_bc_matrix/	1.49331	singlet	Zhao	Zhao_SAMN24607204	8+ weeks	WT	NA	NA	NA	NA	NA	NA	NA	21	GLUT2_Dopa	Adcyap1|Calca|Cartpt|Bdnf	Nodose ganglion neuron	NGN6.Kcng1/Vmn1r85/Trpv1	NGN6	Nav1.8	Unmyelinated	Mechanosensor/Nocisensor	Broad projection
CTCGGAGCACCTCGTT-1	SeuratProject	1061	693	SAMN24607204/outs/filtered_feature_bc_matrix/	6.40905	singlet	Zhao	Zhao_SAMN24607204	8+ weeks	WT	NA	NA	NA	NA	NA	NA	NA	4	NA	NA	Satellite glial cell	SGC3.Bcan/Fbln2/Fbln5	SGC3	NA	NA	NA	NA
CTCGGAGCATACTACG-1	SeuratProject	7118	2958	SAMN24607204/outs/filtered_feature_bc_matrix/	1.13796	singlet	Zhao	Zhao_SAMN24607204	8+ weeks	WT	NA	NA	NA	NA	NA	NA	NA	36	GLUT2	Agrp|Vip|Cartpt	Nodose ganglion neuron	NGN14.Lox/Pkib/Kcnk3	NGN14	Nav1.8	Unmyelinated	Nocisensor	Broad projection
CTCGGAGGTCCGTCAG-1	SeuratProject	809	574	SAMN24607204/outs/filtered_feature_bc_matrix/	4.82077	singlet	Zhao	Zhao_SAMN24607204	8+ weeks	WT	NA	NA	NA	NA	NA	NA	NA	4	NA	NA	Satellite glial cell	SGC3.Bcan/Fbln2/Fbln5	SGC3	NA	NA	NA	NA
CTCGGAGGTCGCTTCT-1	SeuratProject	7582	3287	SAMN24607204/outs/filtered_feature_bc_matrix/	1.46399	singlet	Zhao	Zhao_SAMN24607204	8+ weeks	WT	NA	NA	NA	NA	NA	NA	NA	28	GLUT2_Dopa	Cartpt	Nodose ganglion neuron	NGN8.Rbp4/Gda/Kcnk9	NGN8	Nav1.1	Lightly myelinated	Mechanosensor	Pancreas
CTCGGAGGTGGTAACG-1	SeuratProject	8691	3110	SAMN24607204/outs/filtered_feature_bc_matrix/	3.14118	singlet	Zhao	Zhao_SAMN24607204	8+ weeks	WT	NA	NA	NA	NA	NA	NA	NA	5	GLUT2_Dopa	Gpha2|Adcyap1|Gal	Nodose ganglion neuron	NGN1.C1ql3/Adcyap1/St18	NGN1	Nav1.8	Lightly myelinated	Nocisensor	Broad projection
CTCGGAGGTGTTGGGA-1	SeuratProject	1646	1066	SAMN24607204/outs/filtered_feature_bc_matrix/	0.972053	singlet	Zhao	Zhao_SAMN24607204	8+ weeks	WT	NA	NA	NA	NA	NA	NA	NA	0	NA	NA	Endothelial Cell	EC1.Cldn5/Ly6c1/Ly6a	EC1	NA	NA	NA	NA
CTCGGAGGTTCACCTC-1	SeuratProject	12733	4055	SAMN24607204/outs/filtered_feature_bc_matrix/	0.526192	singlet	Zhao	Zhao_SAMN24607204	8+ weeks	WT	NA	NA	NA	NA	NA	NA	NA	15	GLUT2_Dopa	Adcyap1|Cartpt|Bdnf	Nodose ganglion neuron	NGN3.Cysltr2/Chrnb3/Kcnip4	NGN3	Nav1.8	Unmyelinated	Mechanosensor	Gut
CTCGGAGGTTCTGTTT-1	SeuratProject	1108	829	SAMN24607204/outs/filtered_feature_bc_matrix/	0.99278	singlet	Zhao	Zhao_SAMN24607204	8+ weeks	WT	NA	NA	NA	NA	NA	NA	NA	8	NA	NA	Satellite glial cell	SGC5.Pou3f1/Col1a2/Gas7	SGC5	NA	NA	NA	NA
CTCGGAGTCAACGGGA-1	SeuratProject	1270	631	SAMN24607204/outs/filtered_feature_bc_matrix/	0.944882	singlet	Zhao	Zhao_SAMN24607204	8+ weeks	WT	NA	NA	NA	NA	NA	NA	NA	6	NA	NA	Hematopoietic cell	HC1.C1qc/C1qa/C1qb	HC1	NA	NA	NA	NA
CTCGGAGTCACATGCA-1	SeuratProject	3804	2161	SAMN24607204/outs/filtered_feature_bc_matrix/	5.15247	singlet	Zhao	Zhao_SAMN24607204	8+ weeks	WT	NA	NA	NA	NA	NA	NA	NA	31	GLUT2	NA	Nodose ganglion neuron	NGN10.Miat/Snhg11/Meg3	NGN10	Nav1.8	Unmyelinated	Nocisensor	Gut
CTCGGAGTCACGCATA-1	SeuratProject	1183	809	SAMN24607204/outs/filtered_feature_bc_matrix/	3.38123	singlet	Zhao	Zhao_SAMN24607204	8+ weeks	WT	NA	NA	NA	NA	NA	NA	NA	1	NA	NA	Satellite glial cell	SGC1.Mmd2/Ednrb/Fabp7	SGC1	NA	NA	NA	NA
CTCGGAGTCCCAGGTG-1	SeuratProject	1241	829	SAMN24607204/outs/filtered_feature_bc_matrix/	4.83481	singlet	Zhao	Zhao_SAMN24607204	8+ weeks	WT	NA	NA	NA	NA	NA	NA	NA	4	NA	NA	Satellite glial cell	SGC3.Bcan/Fbln2/Fbln5	SGC3	NA	NA	NA	NA
CTCGGAGTCTACGAGT-1	SeuratProject	2537	1219	SAMN24607204/outs/filtered_feature_bc_matrix/	1.30075	singlet	Zhao	Zhao_SAMN24607204	8+ weeks	WT	NA	NA	NA	NA	NA	NA	NA	0	NA	NA	Endothelial Cell	EC1.Cldn5/Ly6c1/Ly6a	EC1	NA	NA	NA	NA
CTCGGAGTCTGATACG-1	SeuratProject	1120	776	SAMN24607204/outs/filtered_feature_bc_matrix/	2.23214	singlet	Zhao	Zhao_SAMN24607204	8+ weeks	WT	NA	NA	NA	NA	NA	NA	NA	25	NA	NA	Glial cell	GC2.Sostdc1/Plekhb1/Tsc22d4	GC2	NA	NA	NA	NA
CTCGGAGTCTTGCAAG-1	SeuratProject	1080	653	SAMN24607204/outs/filtered_feature_bc_matrix/	2.22222	singlet	Zhao	Zhao_SAMN24607204	8+ weeks	WT	NA	NA	NA	NA	NA	NA	NA	16	NA	NA	Myelinated glial cell	MGC3.Slc36a2/Nr4a2/Ugt8a	MGC3	NA	NA	NA	NA
CTCGGGAAGACTTGAA-1	SeuratProject	1127	679	SAMN24607204/outs/filtered_feature_bc_matrix/	1.06477	singlet	Zhao	Zhao_SAMN24607204	8+ weeks	WT	NA	NA	NA	NA	NA	NA	NA	45	NA	NA	Glial cell	GC3.C1qc/Tyrobp/Lyz2	GC3	NA	NA	NA	NA
CTCGGGAAGAGGTACC-1	SeuratProject	1190	747	SAMN24607204/outs/filtered_feature_bc_matrix/	3.02521	singlet	Zhao	Zhao_SAMN24607204	8+ weeks	WT	NA	NA	NA	NA	NA	NA	NA	9	NA	NA	Fibroblast	FB1.Lum/Ccl11/Smoc2	FB1	NA	NA	NA	NA
CTCGGGAAGCCAGTAG-1	SeuratProject	3471	1954	SAMN24607204/outs/filtered_feature_bc_matrix/	1.4117	singlet	Zhao	Zhao_SAMN24607204	8+ weeks	WT	NA	NA	NA	NA	NA	NA	NA	5	GLUT2_Dopa	Gpha2|Adcyap1|Gal	Nodose ganglion neuron	NGN1.C1ql3/Adcyap1/St18	NGN1	Nav1.8	Lightly myelinated	Nocisensor	Broad projection
CTCGGGAAGCCGCCTA-1	SeuratProject	1263	746	SAMN24607204/outs/filtered_feature_bc_matrix/	1.18765	singlet	Zhao	Zhao_SAMN24607204	8+ weeks	WT	NA	NA	NA	NA	NA	NA	NA	30	NA	NA	Endothelial Cell	EC2.Selp/Fabp4/Vwf	EC2	NA	NA	NA	NA
CTCGGGAAGGCATTGG-1	SeuratProject	2161	1263	SAMN24607204/outs/filtered_feature_bc_matrix/	0.555298	singlet	Zhao	Zhao_SAMN24607204	8+ weeks	WT	NA	NA	NA	NA	NA	NA	NA	0	NA	NA	Endothelial Cell	EC1.Cldn5/Ly6c1/Ly6a	EC1	NA	NA	NA	NA
CTCGGGACAATCTGCA-1	SeuratProject	1443	964	SAMN24607204/outs/filtered_feature_bc_matrix/	4.0887	singlet	Zhao	Zhao_SAMN24607204	8+ weeks	WT	NA	NA	NA	NA	NA	NA	NA	2	NA	NA	Satellite glial cell	SGC2.Cxcl10/Acsbg1/Phgdh	SGC2	NA	NA	NA	NA
CTCGGGACAATGAAAC-1	SeuratProject	879	578	SAMN24607204/outs/filtered_feature_bc_matrix/	6.9397	singlet	Zhao	Zhao_SAMN24607204	8+ weeks	WT	NA	NA	NA	NA	NA	NA	NA	1	NA	NA	Satellite glial cell	SGC1.Mmd2/Ednrb/Fabp7	SGC1	NA	NA	NA	NA
CTCGGGACACCGGAAA-1	SeuratProject	902	609	SAMN24607204/outs/filtered_feature_bc_matrix/	5.54324	singlet	Zhao	Zhao_SAMN24607204	8+ weeks	WT	NA	NA	NA	NA	NA	NA	NA	1	NA	NA	Satellite glial cell	SGC1.Mmd2/Ednrb/Fabp7	SGC1	NA	NA	NA	NA
CTCGGGACAGCGATCC-1	SeuratProject	1473	1005	SAMN24607204/outs/filtered_feature_bc_matrix/	3.12288	singlet	Zhao	Zhao_SAMN24607204	8+ weeks	WT	NA	NA	NA	NA	NA	NA	NA	17	GLUT2_Dopa	Vip|Uts2b|Cartpt	Nodose ganglion neuron	NGN4.Uts2b/Cckar/Vip	NGN4	Nav1.8	Unmyelinated	Nocisensor	Broad projection
CTCGGGACAGCTGTAT-1	SeuratProject	6621	2558	SAMN24607204/outs/filtered_feature_bc_matrix/	0.604138	singlet	Zhao	Zhao_SAMN24607204	8+ weeks	WT	NA	NA	NA	NA	NA	NA	NA	23	GLUT2	Calca|Calcb|Tac1|Bdnf	Jugular ganglion neuron	JGN1.Mrgprd/Tmem45b/Grik1	JGN1	Nav1.8	Unmyelinated	Mechanosensor/Nocisensor	Broad projection
CTCGGGAGTCTGATCA-1	SeuratProject	3571	1694	SAMN24607204/outs/filtered_feature_bc_matrix/	0.364044	singlet	Zhao	Zhao_SAMN24607204	8+ weeks	WT	NA	NA	NA	NA	NA	NA	NA	0	NA	NA	Endothelial Cell	EC1.Cldn5/Ly6c1/Ly6a	EC1	NA	NA	NA	NA
CTCGGGAGTGACGGTA-1	SeuratProject	1384	790	SAMN24607204/outs/filtered_feature_bc_matrix/	0.722543	singlet	Zhao	Zhao_SAMN24607204	8+ weeks	WT	NA	NA	NA	NA	NA	NA	NA	0	NA	NA	Endothelial Cell	EC1.Cldn5/Ly6c1/Ly6a	EC1	NA	NA	NA	NA
CTCGGGAGTGTTAAGA-1	SeuratProject	1250	788	SAMN24607204/outs/filtered_feature_bc_matrix/	1.28	singlet	Zhao	Zhao_SAMN24607204	8+ weeks	WT	NA	NA	NA	NA	NA	NA	NA	0	NA	NA	Endothelial Cell	EC1.Cldn5/Ly6c1/Ly6a	EC1	NA	NA	NA	NA
CTCGGGAGTTATTCTC-1	SeuratProject	2354	1287	SAMN24607204/outs/filtered_feature_bc_matrix/	0.97706	singlet	Zhao	Zhao_SAMN24607204	8+ weeks	WT	NA	NA	NA	NA	NA	NA	NA	0	NA	NA	Endothelial Cell	EC1.Cldn5/Ly6c1/Ly6a	EC1	NA	NA	NA	NA
CTCGGGAGTTGTTTGG-1	SeuratProject	1316	766	SAMN24607204/outs/filtered_feature_bc_matrix/	1.51976	singlet	Zhao	Zhao_SAMN24607204	8+ weeks	WT	NA	NA	NA	NA	NA	NA	NA	0	NA	NA	Endothelial Cell	EC1.Cldn5/Ly6c1/Ly6a	EC1	NA	NA	NA	NA
CTCGGGATCAAGAAGT-1	SeuratProject	1013	672	SAMN24607204/outs/filtered_feature_bc_matrix/	4.34353	singlet	Zhao	Zhao_SAMN24607204	8+ weeks	WT	NA	NA	NA	NA	NA	NA	NA	4	NA	NA	Satellite glial cell	SGC3.Bcan/Fbln2/Fbln5	SGC3	NA	NA	NA	NA
CTCGGGATCATCACCC-1	SeuratProject	1229	809	SAMN24607204/outs/filtered_feature_bc_matrix/	2.68511	singlet	Zhao	Zhao_SAMN24607204	8+ weeks	WT	NA	NA	NA	NA	NA	NA	NA	14	NA	NA	Glial cell	GC1.Kcna1/Fxyd3/Mbp	GC1	NA	NA	NA	NA
CTCGGGATCCAGTAGT-1	SeuratProject	1367	949	SAMN24607204/outs/filtered_feature_bc_matrix/	3.65764	singlet	Zhao	Zhao_SAMN24607204	8+ weeks	WT	NA	NA	NA	NA	NA	NA	NA	1	NA	NA	Satellite glial cell	SGC1.Mmd2/Ednrb/Fabp7	SGC1	NA	NA	NA	NA
CTCGGGATCGATAGAA-1	SeuratProject	6655	2777	SAMN24607204/outs/filtered_feature_bc_matrix/	0.540947	singlet	Zhao	Zhao_SAMN24607204	8+ weeks	WT	NA	NA	NA	NA	NA	NA	NA	23	GLUT2	Calca|Calcb|Tac1|Bdnf	Jugular ganglion neuron	JGN1.Mrgprd/Tmem45b/Grik1	JGN1	Nav1.8	Unmyelinated	Mechanosensor/Nocisensor	Broad projection
CTCGGGATCGTGGTCG-1	SeuratProject	2681	1375	SAMN24607204/outs/filtered_feature_bc_matrix/	0.596792	singlet	Zhao	Zhao_SAMN24607204	8+ weeks	WT	NA	NA	NA	NA	NA	NA	NA	0	NA	NA	Endothelial Cell	EC1.Cldn5/Ly6c1/Ly6a	EC1	NA	NA	NA	NA
CTCGGGATCTACCAGA-1	SeuratProject	2035	1281	SAMN24607204/outs/filtered_feature_bc_matrix/	1.13022	singlet	Zhao	Zhao_SAMN24607204	8+ weeks	WT	NA	NA	NA	NA	NA	NA	NA	17	GLUT2_Dopa	Vip|Uts2b|Cartpt	Nodose ganglion neuron	NGN4.Uts2b/Cckar/Vip	NGN4	Nav1.8	Unmyelinated	Nocisensor	Broad projection
CTCGGGATCTCTGCTG-1	SeuratProject	1085	751	SAMN24607204/outs/filtered_feature_bc_matrix/	5.52995	singlet	Zhao	Zhao_SAMN24607204	8+ weeks	WT	NA	NA	NA	NA	NA	NA	NA	25	NA	NA	Glial cell	GC2.Sostdc1/Plekhb1/Tsc22d4	GC2	NA	NA	NA	NA
CTCGTACAGAGCTGCA-1	SeuratProject	1680	1059	SAMN24607204/outs/filtered_feature_bc_matrix/	6.4881	singlet	Zhao	Zhao_SAMN24607204	8+ weeks	WT	NA	NA	NA	NA	NA	NA	NA	4	NA	NA	Satellite glial cell	SGC3.Bcan/Fbln2/Fbln5	SGC3	NA	NA	NA	NA
CTCGTACAGATATACG-1	SeuratProject	2080	1197	SAMN24607204/outs/filtered_feature_bc_matrix/	0.721154	singlet	Zhao	Zhao_SAMN24607204	8+ weeks	WT	NA	NA	NA	NA	NA	NA	NA	0	NA	NA	Endothelial Cell	EC1.Cldn5/Ly6c1/Ly6a	EC1	NA	NA	NA	NA
CTCGTACAGCACAGGT-1	SeuratProject	1215	857	SAMN24607204/outs/filtered_feature_bc_matrix/	1.893	singlet	Zhao	Zhao_SAMN24607204	8+ weeks	WT	NA	NA	NA	NA	NA	NA	NA	12	NA	NA	Fibroblast	FB2.Acta2/Myh11/Rgs5	FB2	NA	NA	NA	NA
CTCGTACAGCAGGCTA-1	SeuratProject	1149	739	SAMN24607204/outs/filtered_feature_bc_matrix/	0.957354	singlet	Zhao	Zhao_SAMN24607204	8+ weeks	WT	NA	NA	NA	NA	NA	NA	NA	0	NA	NA	Endothelial Cell	EC1.Cldn5/Ly6c1/Ly6a	EC1	NA	NA	NA	NA
CTCGTACAGGGCTTCC-1	SeuratProject	12527	4178	SAMN24607204/outs/filtered_feature_bc_matrix/	0.822224	singlet	Zhao	Zhao_SAMN24607204	8+ weeks	WT	NA	NA	NA	NA	NA	NA	NA	26	GLUT2	Adcyap1|Calca|Calcb|Gal|Tac1|Cartpt|Bdnf	Jugular ganglion neuron	JGN2.Gfra3/Tac1/Tmem255a	JGN2	Nav1.8	Unmyelinated	Nocisensor	Broad projection
CTCGTACAGTAGCCGA-1	SeuratProject	2148	1121	SAMN24607204/outs/filtered_feature_bc_matrix/	1.4432	singlet	Zhao	Zhao_SAMN24607204	8+ weeks	WT	NA	NA	NA	NA	NA	NA	NA	0	NA	NA	Endothelial Cell	EC1.Cldn5/Ly6c1/Ly6a	EC1	NA	NA	NA	NA
CTCGTACAGTCCATAC-1	SeuratProject	7168	3287	SAMN24607204/outs/filtered_feature_bc_matrix/	1.46484	singlet	Zhao	Zhao_SAMN24607204	8+ weeks	WT	NA	NA	NA	NA	NA	NA	NA	42	GLUT2_Dopa	Igf1|Adcyap1|Tac1	Nodose ganglion neuron	NGN17.Gabra1/Chodl/Gabrb2	NGN17	Nav1.1	Lightly myelinated	Mechanosensor	Gut
CTCGTACAGTCCCACG-1	SeuratProject	1373	873	SAMN24607204/outs/filtered_feature_bc_matrix/	3.56883	singlet	Zhao	Zhao_SAMN24607204	8+ weeks	WT	NA	NA	NA	NA	NA	NA	NA	2	NA	NA	Satellite glial cell	SGC2.Cxcl10/Acsbg1/Phgdh	SGC2	NA	NA	NA	NA
CTCGTACAGTTGCAGG-1	SeuratProject	7306	3128	SAMN24607204/outs/filtered_feature_bc_matrix/	1.82042	singlet	Zhao	Zhao_SAMN24607204	8+ weeks	WT	NA	NA	NA	NA	NA	NA	NA	29	GLUT2_Dopa	Adcyap1|Cartpt|Bdnf	Nodose ganglion neuron	NGN9.Trpa1/Nos1/Efcab6	NGN9	Nav1.8	Unmyelinated	Mechanosensor/Nocisensor	Broad projection
CTCGTACCAACAACCT-1	SeuratProject	1617	851	SAMN24607204/outs/filtered_feature_bc_matrix/	1.11317	singlet	Zhao	Zhao_SAMN24607204	8+ weeks	WT	NA	NA	NA	NA	NA	NA	NA	45	NA	NA	Glial cell	GC3.C1qc/Tyrobp/Lyz2	GC3	NA	NA	NA	NA
CTCGTACCATACTCTT-1	SeuratProject	1041	682	SAMN24607204/outs/filtered_feature_bc_matrix/	6.53218	singlet	Zhao	Zhao_SAMN24607204	8+ weeks	WT	NA	NA	NA	NA	NA	NA	NA	4	NA	NA	Satellite glial cell	SGC3.Bcan/Fbln2/Fbln5	SGC3	NA	NA	NA	NA
CTCGTACCATATGCTG-1	SeuratProject	5869	2559	SAMN24607204/outs/filtered_feature_bc_matrix/	1.77202	singlet	Zhao	Zhao_SAMN24607204	8+ weeks	WT	NA	NA	NA	NA	NA	NA	NA	5	GLUT2_Dopa	Gpha2|Adcyap1|Gal	Nodose ganglion neuron	NGN1.C1ql3/Adcyap1/St18	NGN1	Nav1.8	Lightly myelinated	Nocisensor	Broad projection
CTCGTACCATGCCACG-1	SeuratProject	1671	1034	SAMN24607204/outs/filtered_feature_bc_matrix/	3.17175	singlet	Zhao	Zhao_SAMN24607204	8+ weeks	WT	NA	NA	NA	NA	NA	NA	NA	25	NA	NA	Glial cell	GC2.Sostdc1/Plekhb1/Tsc22d4	GC2	NA	NA	NA	NA
CTCGTACGTCGCGAAA-1	SeuratProject	1108	836	SAMN24607204/outs/filtered_feature_bc_matrix/	2.52708	singlet	Zhao	Zhao_SAMN24607204	8+ weeks	WT	NA	NA	NA	NA	NA	NA	NA	10	NA	NA	Satellite glial cell	SGC6.Ifit3/Cdh19/Isg15	SGC6	NA	NA	NA	NA
CTCGTACGTCTACCTC-1	SeuratProject	971	746	SAMN24607204/outs/filtered_feature_bc_matrix/	2.16272	singlet	Zhao	Zhao_SAMN24607204	8+ weeks	WT	NA	NA	NA	NA	NA	NA	NA	16	NA	NA	Myelinated glial cell	MGC3.Slc36a2/Nr4a2/Ugt8a	MGC3	NA	NA	NA	NA
CTCGTACGTGTAAGTA-1	SeuratProject	7742	2869	SAMN24607204/outs/filtered_feature_bc_matrix/	0.955825	singlet	Zhao	Zhao_SAMN24607204	8+ weeks	WT	NA	NA	NA	NA	NA	NA	NA	17	GLUT2_Dopa	Vip|Uts2b|Cartpt	Nodose ganglion neuron	NGN4.Uts2b/Cckar/Vip	NGN4	Nav1.8	Unmyelinated	Nocisensor	Broad projection
CTCGTACGTGTATGGG-1	SeuratProject	6311	2855	SAMN24607204/outs/filtered_feature_bc_matrix/	1.07748	singlet	Zhao	Zhao_SAMN24607204	8+ weeks	WT	NA	NA	NA	NA	NA	NA	NA	28	GLUT2_Dopa	Cartpt	Nodose ganglion neuron	NGN8.Rbp4/Gda/Kcnk9	NGN8	Nav1.1	Lightly myelinated	Mechanosensor	Pancreas
CTCGTACGTGTTGAGG-1	SeuratProject	1124	765	SAMN24607204/outs/filtered_feature_bc_matrix/	4.4484	singlet	Zhao	Zhao_SAMN24607204	8+ weeks	WT	NA	NA	NA	NA	NA	NA	NA	2	NA	NA	Satellite glial cell	SGC2.Cxcl10/Acsbg1/Phgdh	SGC2	NA	NA	NA	NA
CTCGTACGTTCGGCAC-1	SeuratProject	12421	3871	SAMN24607204/outs/filtered_feature_bc_matrix/	1.53772	singlet	Zhao	Zhao_SAMN24607204	8+ weeks	WT	NA	NA	NA	NA	NA	NA	NA	5	GLUT2_Dopa	Gpha2|Adcyap1|Gal	Nodose ganglion neuron	NGN1.C1ql3/Adcyap1/St18	NGN1	Nav1.8	Lightly myelinated	Nocisensor	Broad projection
CTCGTACTCAAGGTAA-1	SeuratProject	3957	2027	SAMN24607204/outs/filtered_feature_bc_matrix/	0.45489	singlet	Zhao	Zhao_SAMN24607204	8+ weeks	WT	NA	NA	NA	NA	NA	NA	NA	34	GLUT2_GLUT1	NA	Nodose ganglion neuron	NGN13.Slc18a3/Pappa2/Runx3	NGN13	Nav1.1	Myelinated	Mechanosensor/Nocisensor	Duodenum
CTCGTACTCACCGTAA-1	SeuratProject	2225	1206	SAMN24607204/outs/filtered_feature_bc_matrix/	3.68539	singlet	Zhao	Zhao_SAMN24607204	8+ weeks	WT	NA	NA	NA	NA	NA	NA	NA	17	GLUT2_Dopa	Vip|Uts2b|Cartpt	Nodose ganglion neuron	NGN4.Uts2b/Cckar/Vip	NGN4	Nav1.8	Unmyelinated	Nocisensor	Broad projection
CTCGTACTCACGCGGT-1	SeuratProject	993	741	SAMN24607204/outs/filtered_feature_bc_matrix/	3.92749	singlet	Zhao	Zhao_SAMN24607204	8+ weeks	WT	NA	NA	NA	NA	NA	NA	NA	1	NA	NA	Satellite glial cell	SGC1.Mmd2/Ednrb/Fabp7	SGC1	NA	NA	NA	NA
CTCGTACTCATCATTC-1	SeuratProject	1190	784	SAMN24607204/outs/filtered_feature_bc_matrix/	4.03361	singlet	Zhao	Zhao_SAMN24607204	8+ weeks	WT	NA	NA	NA	NA	NA	NA	NA	25	NA	NA	Glial cell	GC2.Sostdc1/Plekhb1/Tsc22d4	GC2	NA	NA	NA	NA
CTCGTACTCCTTCAAT-1	SeuratProject	1736	953	SAMN24607204/outs/filtered_feature_bc_matrix/	1.78571	singlet	Zhao	Zhao_SAMN24607204	8+ weeks	WT	NA	NA	NA	NA	NA	NA	NA	45	NA	NA	Glial cell	GC3.C1qc/Tyrobp/Lyz2	GC3	NA	NA	NA	NA
CTCGTACTCGCAGGCT-1	SeuratProject	2826	1475	SAMN24607204/outs/filtered_feature_bc_matrix/	1.66313	singlet	Zhao	Zhao_SAMN24607204	8+ weeks	WT	NA	NA	NA	NA	NA	NA	NA	0	NA	NA	Endothelial Cell	EC1.Cldn5/Ly6c1/Ly6a	EC1	NA	NA	NA	NA
CTCGTACTCTTCATGT-1	SeuratProject	2483	1331	SAMN24607204/outs/filtered_feature_bc_matrix/	1.53041	singlet	Zhao	Zhao_SAMN24607204	8+ weeks	WT	NA	NA	NA	NA	NA	NA	NA	0	NA	NA	Endothelial Cell	EC1.Cldn5/Ly6c1/Ly6a	EC1	NA	NA	NA	NA
CTCGTCAAGACCGGAT-1	SeuratProject	1093	693	SAMN24607204/outs/filtered_feature_bc_matrix/	5.12351	singlet	Zhao	Zhao_SAMN24607204	8+ weeks	WT	NA	NA	NA	NA	NA	NA	NA	4	NA	NA	Satellite glial cell	SGC3.Bcan/Fbln2/Fbln5	SGC3	NA	NA	NA	NA
CTCGTCAAGCGATAGC-1	SeuratProject	908	653	SAMN24607204/outs/filtered_feature_bc_matrix/	4.51542	singlet	Zhao	Zhao_SAMN24607204	8+ weeks	WT	NA	NA	NA	NA	NA	NA	NA	4	NA	NA	Satellite glial cell	SGC3.Bcan/Fbln2/Fbln5	SGC3	NA	NA	NA	NA
CTCGTCAAGGCTATCT-1	SeuratProject	997	663	SAMN24607204/outs/filtered_feature_bc_matrix/	1.20361	singlet	Zhao	Zhao_SAMN24607204	8+ weeks	WT	NA	NA	NA	NA	NA	NA	NA	6	NA	NA	Hematopoietic cell	HC1.C1qc/C1qa/C1qb	HC1	NA	NA	NA	NA
CTCGTCAAGGGTCTCC-1	SeuratProject	13513	3973	SAMN24607204/outs/filtered_feature_bc_matrix/	1.07304	singlet	Zhao	Zhao_SAMN24607204	8+ weeks	WT	NA	NA	NA	NA	NA	NA	NA	15	GLUT2_Dopa	Adcyap1|Cartpt|Bdnf	Nodose ganglion neuron	NGN3.Cysltr2/Chrnb3/Kcnip4	NGN3	Nav1.8	Unmyelinated	Mechanosensor	Gut
CTCGTCAAGTGAACGC-1	SeuratProject	4894	2173	SAMN24607204/outs/filtered_feature_bc_matrix/	0.96036	singlet	Zhao	Zhao_SAMN24607204	8+ weeks	WT	NA	NA	NA	NA	NA	NA	NA	13	GLUT2	Cartpt	Nodose ganglion neuron	NGN2.Htr3b/Htr3a/Hs3st4	NGN2	Nav1.8	Lightly myelinated	Nocisensor	Broad projection
CTCGTCAAGTTAGGTA-1	SeuratProject	965	660	SAMN24607204/outs/filtered_feature_bc_matrix/	3.52332	singlet	Zhao	Zhao_SAMN24607204	8+ weeks	WT	NA	NA	NA	NA	NA	NA	NA	1	NA	NA	Satellite glial cell	SGC1.Mmd2/Ednrb/Fabp7	SGC1	NA	NA	NA	NA
CTCGTCACAACAACCT-1	SeuratProject	5047	2220	SAMN24607204/outs/filtered_feature_bc_matrix/	1.40678	singlet	Zhao	Zhao_SAMN24607204	8+ weeks	WT	NA	NA	NA	NA	NA	NA	NA	15	GLUT2_Dopa	Adcyap1|Cartpt|Bdnf	Nodose ganglion neuron	NGN3.Cysltr2/Chrnb3/Kcnip4	NGN3	Nav1.8	Unmyelinated	Mechanosensor	Gut
CTCGTCACAAGGACTG-1	SeuratProject	874	605	SAMN24607204/outs/filtered_feature_bc_matrix/	4.69108	singlet	Zhao	Zhao_SAMN24607204	8+ weeks	WT	NA	NA	NA	NA	NA	NA	NA	1	NA	NA	Satellite glial cell	SGC1.Mmd2/Ednrb/Fabp7	SGC1	NA	NA	NA	NA
CTCGTCACAATGGAAT-1	SeuratProject	5330	2390	SAMN24607204/outs/filtered_feature_bc_matrix/	1.23827	singlet	Zhao	Zhao_SAMN24607204	8+ weeks	WT	NA	NA	NA	NA	NA	NA	NA	29	GLUT2_Dopa	Adcyap1|Cartpt|Bdnf	Nodose ganglion neuron	NGN9.Trpa1/Nos1/Efcab6	NGN9	Nav1.8	Unmyelinated	Mechanosensor/Nocisensor	Broad projection
CTCGTCACACACTGCG-1	SeuratProject	5430	2561	SAMN24607204/outs/filtered_feature_bc_matrix/	2.87293	singlet	Zhao	Zhao_SAMN24607204	8+ weeks	WT	NA	NA	NA	NA	NA	NA	NA	15	GLUT2_Dopa	Adcyap1|Cartpt|Bdnf	Nodose ganglion neuron	NGN3.Cysltr2/Chrnb3/Kcnip4	NGN3	Nav1.8	Unmyelinated	Mechanosensor	Gut
CTCGTCACACAGATTC-1	SeuratProject	1429	944	SAMN24607204/outs/filtered_feature_bc_matrix/	3.21903	singlet	Zhao	Zhao_SAMN24607204	8+ weeks	WT	NA	NA	NA	NA	NA	NA	NA	4	NA	NA	Satellite glial cell	SGC3.Bcan/Fbln2/Fbln5	SGC3	NA	NA	NA	NA
CTCGTCACACCAACCG-1	SeuratProject	818	570	SAMN24607204/outs/filtered_feature_bc_matrix/	2.56724	singlet	Zhao	Zhao_SAMN24607204	8+ weeks	WT	NA	NA	NA	NA	NA	NA	NA	1	NA	NA	Satellite glial cell	SGC1.Mmd2/Ednrb/Fabp7	SGC1	NA	NA	NA	NA
CTCGTCACAGATCTGT-1	SeuratProject	935	664	SAMN24607204/outs/filtered_feature_bc_matrix/	3.63636	singlet	Zhao	Zhao_SAMN24607204	8+ weeks	WT	NA	NA	NA	NA	NA	NA	NA	2	NA	NA	Satellite glial cell	SGC2.Cxcl10/Acsbg1/Phgdh	SGC2	NA	NA	NA	NA
CTCGTCACAGCGTCCA-1	SeuratProject	7607	3033	SAMN24607204/outs/filtered_feature_bc_matrix/	1.14368	singlet	Zhao	Zhao_SAMN24607204	8+ weeks	WT	NA	NA	NA	NA	NA	NA	NA	21	GLUT2_Dopa	Adcyap1|Calca|Cartpt|Bdnf	Nodose ganglion neuron	NGN6.Kcng1/Vmn1r85/Trpv1	NGN6	Nav1.8	Unmyelinated	Mechanosensor/Nocisensor	Broad projection
CTCGTCACATCGTCGG-1	SeuratProject	11098	3637	SAMN24607204/outs/filtered_feature_bc_matrix/	1.00018	singlet	Zhao	Zhao_SAMN24607204	8+ weeks	WT	NA	NA	NA	NA	NA	NA	NA	40	GLUT2_Dopa	Gal	Nodose ganglion neuron	NGN16.Bmp3/Gal/Sost	NGN16	Nav1.1	Lightly myelinated	Mechanosensor	Heart
CTCGTCACATGGGAAC-1	SeuratProject	1783	1028	SAMN24607204/outs/filtered_feature_bc_matrix/	0.953449	singlet	Zhao	Zhao_SAMN24607204	8+ weeks	WT	NA	NA	NA	NA	NA	NA	NA	0	NA	NA	Endothelial Cell	EC1.Cldn5/Ly6c1/Ly6a	EC1	NA	NA	NA	NA
CTCGTCACATGGTTGT-1	SeuratProject	1629	1026	SAMN24607204/outs/filtered_feature_bc_matrix/	1.84162	singlet	Zhao	Zhao_SAMN24607204	8+ weeks	WT	NA	NA	NA	NA	NA	NA	NA	2	NA	NA	Satellite glial cell	SGC2.Cxcl10/Acsbg1/Phgdh	SGC2	NA	NA	NA	NA
CTCGTCAGTCATACTG-1	SeuratProject	1423	898	SAMN24607204/outs/filtered_feature_bc_matrix/	3.02178	singlet	Zhao	Zhao_SAMN24607204	8+ weeks	WT	NA	NA	NA	NA	NA	NA	NA	4	NA	NA	Satellite glial cell	SGC3.Bcan/Fbln2/Fbln5	SGC3	NA	NA	NA	NA
CTCGTCAGTCGCGTGT-1	SeuratProject	1441	1041	SAMN24607204/outs/filtered_feature_bc_matrix/	2.29008	singlet	Zhao	Zhao_SAMN24607204	8+ weeks	WT	NA	NA	NA	NA	NA	NA	NA	7	NA	NA	Satellite glial cell	SGC4.Atf3/Emp1/Cebpd	SGC4	NA	NA	NA	NA
CTCGTCAGTCGTTGTA-1	SeuratProject	2633	1390	SAMN24607204/outs/filtered_feature_bc_matrix/	0.683631	singlet	Zhao	Zhao_SAMN24607204	8+ weeks	WT	NA	NA	NA	NA	NA	NA	NA	0	NA	NA	Endothelial Cell	EC1.Cldn5/Ly6c1/Ly6a	EC1	NA	NA	NA	NA
CTCGTCAGTGAGGGAG-1	SeuratProject	1089	741	SAMN24607204/outs/filtered_feature_bc_matrix/	2.93848	singlet	Zhao	Zhao_SAMN24607204	8+ weeks	WT	NA	NA	NA	NA	NA	NA	NA	2	NA	NA	Satellite glial cell	SGC2.Cxcl10/Acsbg1/Phgdh	SGC2	NA	NA	NA	NA
CTCGTCAGTGCAGACA-1	SeuratProject	897	643	SAMN24607204/outs/filtered_feature_bc_matrix/	1.56076	singlet	Zhao	Zhao_SAMN24607204	8+ weeks	WT	NA	NA	NA	NA	NA	NA	NA	12	NA	NA	Fibroblast	FB2.Acta2/Myh11/Rgs5	FB2	NA	NA	NA	NA
CTCGTCAGTGCAGGTA-1	SeuratProject	969	669	SAMN24607204/outs/filtered_feature_bc_matrix/	3.71517	singlet	Zhao	Zhao_SAMN24607204	8+ weeks	WT	NA	NA	NA	NA	NA	NA	NA	1	NA	NA	Satellite glial cell	SGC1.Mmd2/Ednrb/Fabp7	SGC1	NA	NA	NA	NA
CTCGTCAGTTGAGTTC-1	SeuratProject	826	578	SAMN24607204/outs/filtered_feature_bc_matrix/	1.81598	singlet	Zhao	Zhao_SAMN24607204	8+ weeks	WT	NA	NA	NA	NA	NA	NA	NA	2	NA	NA	Satellite glial cell	SGC2.Cxcl10/Acsbg1/Phgdh	SGC2	NA	NA	NA	NA
CTCGTCAGTTTGACTG-1	SeuratProject	1286	865	SAMN24607204/outs/filtered_feature_bc_matrix/	3.42146	singlet	Zhao	Zhao_SAMN24607204	8+ weeks	WT	NA	NA	NA	NA	NA	NA	NA	14	NA	NA	Glial cell	GC1.Kcna1/Fxyd3/Mbp	GC1	NA	NA	NA	NA
CTCGTCATCAAAGTAG-1	SeuratProject	985	578	SAMN24607204/outs/filtered_feature_bc_matrix/	1.11675	singlet	Zhao	Zhao_SAMN24607204	8+ weeks	WT	NA	NA	NA	NA	NA	NA	NA	6	NA	NA	Hematopoietic cell	HC1.C1qc/C1qa/C1qb	HC1	NA	NA	NA	NA
CTCGTCATCATGTCCC-1	SeuratProject	942	643	SAMN24607204/outs/filtered_feature_bc_matrix/	5.41401	singlet	Zhao	Zhao_SAMN24607204	8+ weeks	WT	NA	NA	NA	NA	NA	NA	NA	1	NA	NA	Satellite glial cell	SGC1.Mmd2/Ednrb/Fabp7	SGC1	NA	NA	NA	NA
CTCGTCATCATTCACT-1	SeuratProject	1021	720	SAMN24607204/outs/filtered_feature_bc_matrix/	3.23213	singlet	Zhao	Zhao_SAMN24607204	8+ weeks	WT	NA	NA	NA	NA	NA	NA	NA	1	NA	NA	Satellite glial cell	SGC1.Mmd2/Ednrb/Fabp7	SGC1	NA	NA	NA	NA
CTCGTCATCGTTGACA-1	SeuratProject	1171	784	SAMN24607204/outs/filtered_feature_bc_matrix/	3.41588	singlet	Zhao	Zhao_SAMN24607204	8+ weeks	WT	NA	NA	NA	NA	NA	NA	NA	4	NA	NA	Satellite glial cell	SGC3.Bcan/Fbln2/Fbln5	SGC3	NA	NA	NA	NA
CTCGTCATCTAACTTC-1	SeuratProject	938	643	SAMN24607204/outs/filtered_feature_bc_matrix/	2.55864	singlet	Zhao	Zhao_SAMN24607204	8+ weeks	WT	NA	NA	NA	NA	NA	NA	NA	3	NA	NA	Myelinated glial cell	MGC1.Ncmap/Fam178b/Cldn19	MGC1	NA	NA	NA	NA
CTCGTCATCTATGTGG-1	SeuratProject	864	625	SAMN24607204/outs/filtered_feature_bc_matrix/	0.925926	singlet	Zhao	Zhao_SAMN24607204	8+ weeks	WT	NA	NA	NA	NA	NA	NA	NA	35	NA	Edn1	Endothelial Cell	EC3.Podxl/Depp1/Ptprb	EC3	NA	NA	NA	NA
CTCGTCATCTGCCCTA-1	SeuratProject	827	578	SAMN24607204/outs/filtered_feature_bc_matrix/	3.99033	singlet	Zhao	Zhao_SAMN24607204	8+ weeks	WT	NA	NA	NA	NA	NA	NA	NA	1	NA	NA	Satellite glial cell	SGC1.Mmd2/Ednrb/Fabp7	SGC1	NA	NA	NA	NA
CTCTAATAGACCTAGG-1	SeuratProject	1172	709	SAMN24607204/outs/filtered_feature_bc_matrix/	1.87713	singlet	Zhao	Zhao_SAMN24607204	8+ weeks	WT	NA	NA	NA	NA	NA	NA	NA	0	NA	NA	Endothelial Cell	EC1.Cldn5/Ly6c1/Ly6a	EC1	NA	NA	NA	NA
CTCTAATAGAGTAATC-1	SeuratProject	998	703	SAMN24607204/outs/filtered_feature_bc_matrix/	3.40681	singlet	Zhao	Zhao_SAMN24607204	8+ weeks	WT	NA	NA	NA	NA	NA	NA	NA	1	NA	NA	Satellite glial cell	SGC1.Mmd2/Ednrb/Fabp7	SGC1	NA	NA	NA	NA
CTCTAATAGATGTCGG-1	SeuratProject	7565	2893	SAMN24607204/outs/filtered_feature_bc_matrix/	0.713814	singlet	Zhao	Zhao_SAMN24607204	8+ weeks	WT	NA	NA	NA	NA	NA	NA	NA	17	GLUT2_Dopa	Vip|Uts2b|Cartpt	Nodose ganglion neuron	NGN4.Uts2b/Cckar/Vip	NGN4	Nav1.8	Unmyelinated	Nocisensor	Broad projection
CTCTAATCAATAGAGT-1	SeuratProject	1097	716	SAMN24607204/outs/filtered_feature_bc_matrix/	5.19599	singlet	Zhao	Zhao_SAMN24607204	8+ weeks	WT	NA	NA	NA	NA	NA	NA	NA	22	NA	NA	Satellite glial cell	SGC8.Ttyh1/Ptprz1/Sfrp5	SGC8	NA	NA	NA	NA
CTCTAATCAGCTGGCT-1	SeuratProject	3975	1997	SAMN24607204/outs/filtered_feature_bc_matrix/	0.855346	singlet	Zhao	Zhao_SAMN24607204	8+ weeks	WT	NA	NA	NA	NA	NA	NA	NA	0	NA	NA	Endothelial Cell	EC1.Cldn5/Ly6c1/Ly6a	EC1	NA	NA	NA	NA
CTCTAATCATTCCTGC-1	SeuratProject	1057	757	SAMN24607204/outs/filtered_feature_bc_matrix/	2.08136	singlet	Zhao	Zhao_SAMN24607204	8+ weeks	WT	NA	NA	NA	NA	NA	NA	NA	22	NA	NA	Satellite glial cell	SGC8.Ttyh1/Ptprz1/Sfrp5	SGC8	NA	NA	NA	NA
CTCTAATGTAAACACA-1	SeuratProject	1049	714	SAMN24607204/outs/filtered_feature_bc_matrix/	3.33651	singlet	Zhao	Zhao_SAMN24607204	8+ weeks	WT	NA	NA	NA	NA	NA	NA	NA	2	NA	NA	Satellite glial cell	SGC2.Cxcl10/Acsbg1/Phgdh	SGC2	NA	NA	NA	NA
CTCTAATGTATATGGA-1	SeuratProject	1732	1056	SAMN24607204/outs/filtered_feature_bc_matrix/	3.9261	singlet	Zhao	Zhao_SAMN24607204	8+ weeks	WT	NA	NA	NA	NA	NA	NA	NA	22	NA	NA	Satellite glial cell	SGC8.Ttyh1/Ptprz1/Sfrp5	SGC8	NA	NA	NA	NA
CTCTAATGTCACACGC-1	SeuratProject	868	598	SAMN24607204/outs/filtered_feature_bc_matrix/	5.64516	singlet	Zhao	Zhao_SAMN24607204	8+ weeks	WT	NA	NA	NA	NA	NA	NA	NA	22	NA	NA	Satellite glial cell	SGC8.Ttyh1/Ptprz1/Sfrp5	SGC8	NA	NA	NA	NA
CTCTAATGTGAGGCTA-1	SeuratProject	836	586	SAMN24607204/outs/filtered_feature_bc_matrix/	2.27273	singlet	Zhao	Zhao_SAMN24607204	8+ weeks	WT	NA	NA	NA	NA	NA	NA	NA	22	NA	NA	Satellite glial cell	SGC8.Ttyh1/Ptprz1/Sfrp5	SGC8	NA	NA	NA	NA
CTCTAATGTGTGTGCC-1	SeuratProject	6799	3078	SAMN24607204/outs/filtered_feature_bc_matrix/	1.38256	singlet	Zhao	Zhao_SAMN24607204	8+ weeks	WT	NA	NA	NA	NA	NA	NA	NA	5	GLUT2_Dopa	Gpha2|Adcyap1|Gal	Nodose ganglion neuron	NGN1.C1ql3/Adcyap1/St18	NGN1	Nav1.8	Lightly myelinated	Nocisensor	Broad projection
CTCTAATGTGTTGAGG-1	SeuratProject	9986	3644	SAMN24607204/outs/filtered_feature_bc_matrix/	1.46205	singlet	Zhao	Zhao_SAMN24607204	8+ weeks	WT	NA	NA	NA	NA	NA	NA	NA	21	GLUT2_Dopa	Adcyap1|Calca|Cartpt|Bdnf	Nodose ganglion neuron	NGN6.Kcng1/Vmn1r85/Trpv1	NGN6	Nav1.8	Unmyelinated	Mechanosensor/Nocisensor	Broad projection
CTCTAATGTGTTTGGT-1	SeuratProject	1794	1087	SAMN24607204/outs/filtered_feature_bc_matrix/	1.50502	singlet	Zhao	Zhao_SAMN24607204	8+ weeks	WT	NA	NA	NA	NA	NA	NA	NA	0	NA	NA	Endothelial Cell	EC1.Cldn5/Ly6c1/Ly6a	EC1	NA	NA	NA	NA
CTCTAATTCAGAGACG-1	SeuratProject	817	537	SAMN24607204/outs/filtered_feature_bc_matrix/	4.40636	singlet	Zhao	Zhao_SAMN24607204	8+ weeks	WT	NA	NA	NA	NA	NA	NA	NA	22	NA	NA	Satellite glial cell	SGC8.Ttyh1/Ptprz1/Sfrp5	SGC8	NA	NA	NA	NA
CTCTAATTCATAGCAC-1	SeuratProject	1021	710	SAMN24607204/outs/filtered_feature_bc_matrix/	4.3095	singlet	Zhao	Zhao_SAMN24607204	8+ weeks	WT	NA	NA	NA	NA	NA	NA	NA	11	NA	NA	Myelinated glial cell	MGC2.Prx/Pllp/Bcas1	MGC2	NA	NA	NA	NA
CTCTAATTCCAGTAGT-1	SeuratProject	1347	821	SAMN24607204/outs/filtered_feature_bc_matrix/	2.89532	singlet	Zhao	Zhao_SAMN24607204	8+ weeks	WT	NA	NA	NA	NA	NA	NA	NA	16	NA	NA	Myelinated glial cell	MGC3.Slc36a2/Nr4a2/Ugt8a	MGC3	NA	NA	NA	NA
CTCTAATTCGCACTCT-1	SeuratProject	8538	3425	SAMN24607204/outs/filtered_feature_bc_matrix/	2.70555	singlet	Zhao	Zhao_SAMN24607204	8+ weeks	WT	NA	NA	NA	NA	NA	NA	NA	21	GLUT2_Dopa	Adcyap1|Calca|Cartpt|Bdnf	Nodose ganglion neuron	NGN6.Kcng1/Vmn1r85/Trpv1	NGN6	Nav1.8	Unmyelinated	Mechanosensor/Nocisensor	Broad projection
CTCTAATTCTTTAGTC-1	SeuratProject	9353	3411	SAMN24607204/outs/filtered_feature_bc_matrix/	2.63017	singlet	Zhao	Zhao_SAMN24607204	8+ weeks	WT	NA	NA	NA	NA	NA	NA	NA	21	GLUT2_Dopa	Adcyap1|Calca|Cartpt|Bdnf	Nodose ganglion neuron	NGN6.Kcng1/Vmn1r85/Trpv1	NGN6	Nav1.8	Unmyelinated	Mechanosensor/Nocisensor	Broad projection
CTCTACGAGAAGGACA-1	SeuratProject	1140	730	SAMN24607204/outs/filtered_feature_bc_matrix/	3.07018	singlet	Zhao	Zhao_SAMN24607204	8+ weeks	WT	NA	NA	NA	NA	NA	NA	NA	4	NA	NA	Satellite glial cell	SGC3.Bcan/Fbln2/Fbln5	SGC3	NA	NA	NA	NA
CTCTACGAGAATAGGG-1	SeuratProject	5745	2472	SAMN24607204/outs/filtered_feature_bc_matrix/	0.870322	singlet	Zhao	Zhao_SAMN24607204	8+ weeks	WT	NA	NA	NA	NA	NA	NA	NA	15	GLUT2_Dopa	Adcyap1|Cartpt|Bdnf	Nodose ganglion neuron	NGN3.Cysltr2/Chrnb3/Kcnip4	NGN3	Nav1.8	Unmyelinated	Mechanosensor	Gut
CTCTACGAGATATGCA-1	SeuratProject	8354	3192	SAMN24607204/outs/filtered_feature_bc_matrix/	1.10127	singlet	Zhao	Zhao_SAMN24607204	8+ weeks	WT	NA	NA	NA	NA	NA	NA	NA	13	GLUT2	Cartpt	Nodose ganglion neuron	NGN2.Htr3b/Htr3a/Hs3st4	NGN2	Nav1.8	Lightly myelinated	Nocisensor	Broad projection
CTCTACGAGCAATATG-1	SeuratProject	10750	3653	SAMN24607204/outs/filtered_feature_bc_matrix/	0.595349	singlet	Zhao	Zhao_SAMN24607204	8+ weeks	WT	NA	NA	NA	NA	NA	NA	NA	15	GLUT2_Dopa	Adcyap1|Cartpt|Bdnf	Nodose ganglion neuron	NGN3.Cysltr2/Chrnb3/Kcnip4	NGN3	Nav1.8	Unmyelinated	Mechanosensor	Gut
CTCTACGAGCCGATTT-1	SeuratProject	2869	1333	SAMN24607204/outs/filtered_feature_bc_matrix/	1.15023	singlet	Zhao	Zhao_SAMN24607204	8+ weeks	WT	NA	NA	NA	NA	NA	NA	NA	0	NA	NA	Endothelial Cell	EC1.Cldn5/Ly6c1/Ly6a	EC1	NA	NA	NA	NA
CTCTACGAGGAGTCTG-1	SeuratProject	1277	849	SAMN24607204/outs/filtered_feature_bc_matrix/	2.42756	singlet	Zhao	Zhao_SAMN24607204	8+ weeks	WT	NA	NA	NA	NA	NA	NA	NA	25	NA	NA	Glial cell	GC2.Sostdc1/Plekhb1/Tsc22d4	GC2	NA	NA	NA	NA
CTCTACGAGGGAAACA-1	SeuratProject	2786	1414	SAMN24607204/outs/filtered_feature_bc_matrix/	0.538406	singlet	Zhao	Zhao_SAMN24607204	8+ weeks	WT	NA	NA	NA	NA	NA	NA	NA	0	NA	NA	Endothelial Cell	EC1.Cldn5/Ly6c1/Ly6a	EC1	NA	NA	NA	NA
CTCTACGCAAACTGTC-1	SeuratProject	1328	921	SAMN24607204/outs/filtered_feature_bc_matrix/	3.53916	singlet	Zhao	Zhao_SAMN24607204	8+ weeks	WT	NA	NA	NA	NA	NA	NA	NA	2	NA	NA	Satellite glial cell	SGC2.Cxcl10/Acsbg1/Phgdh	SGC2	NA	NA	NA	NA
CTCTACGCACACGCTG-1	SeuratProject	872	635	SAMN24607204/outs/filtered_feature_bc_matrix/	4.12844	singlet	Zhao	Zhao_SAMN24607204	8+ weeks	WT	NA	NA	NA	NA	NA	NA	NA	1	NA	NA	Satellite glial cell	SGC1.Mmd2/Ednrb/Fabp7	SGC1	NA	NA	NA	NA
CTCTACGCACAGAGGT-1	SeuratProject	9466	3779	SAMN24607204/outs/filtered_feature_bc_matrix/	2.48257	singlet	Zhao	Zhao_SAMN24607204	8+ weeks	WT	NA	NA	NA	NA	NA	NA	NA	29	GLUT2_Dopa	Adcyap1|Cartpt|Bdnf	Nodose ganglion neuron	NGN9.Trpa1/Nos1/Efcab6	NGN9	Nav1.8	Unmyelinated	Mechanosensor/Nocisensor	Broad projection
CTCTACGCAGGCTGAA-1	SeuratProject	2474	1397	SAMN24607204/outs/filtered_feature_bc_matrix/	1.25303	singlet	Zhao	Zhao_SAMN24607204	8+ weeks	WT	NA	NA	NA	NA	NA	NA	NA	0	NA	NA	Endothelial Cell	EC1.Cldn5/Ly6c1/Ly6a	EC1	NA	NA	NA	NA
CTCTACGGTCGCATAT-1	SeuratProject	847	625	SAMN24607204/outs/filtered_feature_bc_matrix/	6.72963	singlet	Zhao	Zhao_SAMN24607204	8+ weeks	WT	NA	NA	NA	NA	NA	NA	NA	4	NA	NA	Satellite glial cell	SGC3.Bcan/Fbln2/Fbln5	SGC3	NA	NA	NA	NA
CTCTACGGTTACTGAC-1	SeuratProject	10425	3506	SAMN24607204/outs/filtered_feature_bc_matrix/	0.402878	singlet	Zhao	Zhao_SAMN24607204	8+ weeks	WT	NA	NA	NA	NA	NA	NA	NA	32	GLUT2	Tac1	Nodose ganglion neuron	NGN11.Olfm3/Tmem233/P2ry1	NGN11	Nav1.8	Myelinated	Mechanosensor	Gut
CTCTACGGTTCAACCA-1	SeuratProject	983	668	SAMN24607204/outs/filtered_feature_bc_matrix/	1.93286	singlet	Zhao	Zhao_SAMN24607204	8+ weeks	WT	NA	NA	NA	NA	NA	NA	NA	0	NA	NA	Endothelial Cell	EC1.Cldn5/Ly6c1/Ly6a	EC1	NA	NA	NA	NA
CTCTACGTCAATCACG-1	SeuratProject	1043	749	SAMN24607204/outs/filtered_feature_bc_matrix/	2.39693	singlet	Zhao	Zhao_SAMN24607204	8+ weeks	WT	NA	NA	NA	NA	NA	NA	NA	14	NA	NA	Glial cell	GC1.Kcna1/Fxyd3/Mbp	GC1	NA	NA	NA	NA
CTCTACGTCACTTCAT-1	SeuratProject	1055	734	SAMN24607204/outs/filtered_feature_bc_matrix/	5.21327	singlet	Zhao	Zhao_SAMN24607204	8+ weeks	WT	NA	NA	NA	NA	NA	NA	NA	4	NA	NA	Satellite glial cell	SGC3.Bcan/Fbln2/Fbln5	SGC3	NA	NA	NA	NA
CTCTACGTCAGAGCTT-1	SeuratProject	1203	818	SAMN24607204/outs/filtered_feature_bc_matrix/	2.41064	singlet	Zhao	Zhao_SAMN24607204	8+ weeks	WT	NA	NA	NA	NA	NA	NA	NA	1	NA	NA	Satellite glial cell	SGC1.Mmd2/Ednrb/Fabp7	SGC1	NA	NA	NA	NA
CTCTACGTCGACAGCC-1	SeuratProject	1438	925	SAMN24607204/outs/filtered_feature_bc_matrix/	5.21558	singlet	Zhao	Zhao_SAMN24607204	8+ weeks	WT	NA	NA	NA	NA	NA	NA	NA	1	NA	NA	Satellite glial cell	SGC1.Mmd2/Ednrb/Fabp7	SGC1	NA	NA	NA	NA
CTCTACGTCGCCTGTT-1	SeuratProject	1031	703	SAMN24607204/outs/filtered_feature_bc_matrix/	3.49176	singlet	Zhao	Zhao_SAMN24607204	8+ weeks	WT	NA	NA	NA	NA	NA	NA	NA	25	NA	NA	Glial cell	GC2.Sostdc1/Plekhb1/Tsc22d4	GC2	NA	NA	NA	NA
CTCTACGTCGCTTAGA-1	SeuratProject	4943	2607	SAMN24607204/outs/filtered_feature_bc_matrix/	1.13292	singlet	Zhao	Zhao_SAMN24607204	8+ weeks	WT	NA	NA	NA	NA	NA	NA	NA	42	GLUT2_Dopa	Igf1|Adcyap1|Tac1	Nodose ganglion neuron	NGN17.Gabra1/Chodl/Gabrb2	NGN17	Nav1.1	Lightly myelinated	Mechanosensor	Gut
CTCTACGTCTGCAGTA-1	SeuratProject	1299	868	SAMN24607204/outs/filtered_feature_bc_matrix/	2.92533	singlet	Zhao	Zhao_SAMN24607204	8+ weeks	WT	NA	NA	NA	NA	NA	NA	NA	4	NA	NA	Satellite glial cell	SGC3.Bcan/Fbln2/Fbln5	SGC3	NA	NA	NA	NA
CTCTGGTAGACAAAGG-1	SeuratProject	906	621	SAMN24607204/outs/filtered_feature_bc_matrix/	4.52539	singlet	Zhao	Zhao_SAMN24607204	8+ weeks	WT	NA	NA	NA	NA	NA	NA	NA	22	NA	NA	Satellite glial cell	SGC8.Ttyh1/Ptprz1/Sfrp5	SGC8	NA	NA	NA	NA
CTCTGGTAGACACTAA-1	SeuratProject	7858	3194	SAMN24607204/outs/filtered_feature_bc_matrix/	2.03614	singlet	Zhao	Zhao_SAMN24607204	8+ weeks	WT	NA	NA	NA	NA	NA	NA	NA	5	GLUT2_Dopa	Gpha2|Adcyap1|Gal	Nodose ganglion neuron	NGN1.C1ql3/Adcyap1/St18	NGN1	Nav1.8	Lightly myelinated	Nocisensor	Broad projection
CTCTGGTAGAGACTTA-1	SeuratProject	811	558	SAMN24607204/outs/filtered_feature_bc_matrix/	7.89149	singlet	Zhao	Zhao_SAMN24607204	8+ weeks	WT	NA	NA	NA	NA	NA	NA	NA	22	NA	NA	Satellite glial cell	SGC8.Ttyh1/Ptprz1/Sfrp5	SGC8	NA	NA	NA	NA
CTCTGGTAGATCGATA-1	SeuratProject	858	598	SAMN24607204/outs/filtered_feature_bc_matrix/	4.54545	singlet	Zhao	Zhao_SAMN24607204	8+ weeks	WT	NA	NA	NA	NA	NA	NA	NA	22	NA	NA	Satellite glial cell	SGC8.Ttyh1/Ptprz1/Sfrp5	SGC8	NA	NA	NA	NA
CTCTGGTAGCTAAGAT-1	SeuratProject	2276	1156	SAMN24607204/outs/filtered_feature_bc_matrix/	0.922671	singlet	Zhao	Zhao_SAMN24607204	8+ weeks	WT	NA	NA	NA	NA	NA	NA	NA	30	NA	NA	Endothelial Cell	EC2.Selp/Fabp4/Vwf	EC2	NA	NA	NA	NA
CTCTGGTAGGAGCGAG-1	SeuratProject	1707	1006	SAMN24607204/outs/filtered_feature_bc_matrix/	0.527241	singlet	Zhao	Zhao_SAMN24607204	8+ weeks	WT	NA	NA	NA	NA	NA	NA	NA	0	NA	NA	Endothelial Cell	EC1.Cldn5/Ly6c1/Ly6a	EC1	NA	NA	NA	NA
CTCTGGTAGTTACCCA-1	SeuratProject	2268	1330	SAMN24607204/outs/filtered_feature_bc_matrix/	0.970018	singlet	Zhao	Zhao_SAMN24607204	8+ weeks	WT	NA	NA	NA	NA	NA	NA	NA	0	NA	NA	Endothelial Cell	EC1.Cldn5/Ly6c1/Ly6a	EC1	NA	NA	NA	NA
CTCTGGTAGTTAGGTA-1	SeuratProject	1240	852	SAMN24607204/outs/filtered_feature_bc_matrix/	3.95161	singlet	Zhao	Zhao_SAMN24607204	8+ weeks	WT	NA	NA	NA	NA	NA	NA	NA	22	NA	NA	Satellite glial cell	SGC8.Ttyh1/Ptprz1/Sfrp5	SGC8	NA	NA	NA	NA
CTCTGGTCAAGTTAAG-1	SeuratProject	894	618	SAMN24607204/outs/filtered_feature_bc_matrix/	5.48098	singlet	Zhao	Zhao_SAMN24607204	8+ weeks	WT	NA	NA	NA	NA	NA	NA	NA	22	NA	NA	Satellite glial cell	SGC8.Ttyh1/Ptprz1/Sfrp5	SGC8	NA	NA	NA	NA
CTCTGGTCACGTGAGA-1	SeuratProject	3269	1906	SAMN24607204/outs/filtered_feature_bc_matrix/	0.825941	singlet	Zhao	Zhao_SAMN24607204	8+ weeks	WT	NA	NA	NA	NA	NA	NA	NA	17	GLUT2_Dopa	Vip|Uts2b|Cartpt	Nodose ganglion neuron	NGN4.Uts2b/Cckar/Vip	NGN4	Nav1.8	Unmyelinated	Nocisensor	Broad projection
CTCTGGTCAGACACTT-1	SeuratProject	1063	713	SAMN24607204/outs/filtered_feature_bc_matrix/	1.50517	singlet	Zhao	Zhao_SAMN24607204	8+ weeks	WT	NA	NA	NA	NA	NA	NA	NA	3	NA	NA	Myelinated glial cell	MGC1.Ncmap/Fam178b/Cldn19	MGC1	NA	NA	NA	NA
CTCTGGTCAGCTGGCT-1	SeuratProject	4224	2295	SAMN24607204/outs/filtered_feature_bc_matrix/	3.29072	singlet	Zhao	Zhao_SAMN24607204	8+ weeks	WT	NA	NA	NA	NA	NA	NA	NA	5	GLUT2_Dopa	Gpha2|Adcyap1|Gal	Nodose ganglion neuron	NGN1.C1ql3/Adcyap1/St18	NGN1	Nav1.8	Lightly myelinated	Nocisensor	Broad projection
CTCTGGTCATCTACGA-1	SeuratProject	1504	897	SAMN24607204/outs/filtered_feature_bc_matrix/	3.19149	singlet	Zhao	Zhao_SAMN24607204	8+ weeks	WT	NA	NA	NA	NA	NA	NA	NA	0	NA	NA	Endothelial Cell	EC1.Cldn5/Ly6c1/Ly6a	EC1	NA	NA	NA	NA
CTCTGGTCATGCCCGA-1	SeuratProject	1023	724	SAMN24607204/outs/filtered_feature_bc_matrix/	3.42131	singlet	Zhao	Zhao_SAMN24607204	8+ weeks	WT	NA	NA	NA	NA	NA	NA	NA	1	NA	NA	Satellite glial cell	SGC1.Mmd2/Ednrb/Fabp7	SGC1	NA	NA	NA	NA
CTCTGGTCATGTCCTC-1	SeuratProject	1982	1250	SAMN24607204/outs/filtered_feature_bc_matrix/	1.2109	singlet	Zhao	Zhao_SAMN24607204	8+ weeks	WT	NA	NA	NA	NA	NA	NA	NA	0	NA	NA	Endothelial Cell	EC1.Cldn5/Ly6c1/Ly6a	EC1	NA	NA	NA	NA
CTCTGGTGTATAAACG-1	SeuratProject	1022	645	SAMN24607204/outs/filtered_feature_bc_matrix/	7.33855	singlet	Zhao	Zhao_SAMN24607204	8+ weeks	WT	NA	NA	NA	NA	NA	NA	NA	22	NA	NA	Satellite glial cell	SGC8.Ttyh1/Ptprz1/Sfrp5	SGC8	NA	NA	NA	NA
CTCTGGTGTCAGAGGT-1	SeuratProject	1005	729	SAMN24607204/outs/filtered_feature_bc_matrix/	3.08458	singlet	Zhao	Zhao_SAMN24607204	8+ weeks	WT	NA	NA	NA	NA	NA	NA	NA	27	NA	NA	Fibroblast	FB3.Igfbp6/Thbs4/Islr	FB3	NA	NA	NA	NA
CTCTGGTGTCTAGGTT-1	SeuratProject	1073	734	SAMN24607204/outs/filtered_feature_bc_matrix/	4.00746	singlet	Zhao	Zhao_SAMN24607204	8+ weeks	WT	NA	NA	NA	NA	NA	NA	NA	22	NA	NA	Satellite glial cell	SGC8.Ttyh1/Ptprz1/Sfrp5	SGC8	NA	NA	NA	NA
CTCTGGTGTCTTGATG-1	SeuratProject	2428	1332	SAMN24607204/outs/filtered_feature_bc_matrix/	0.658979	singlet	Zhao	Zhao_SAMN24607204	8+ weeks	WT	NA	NA	NA	NA	NA	NA	NA	0	NA	NA	Endothelial Cell	EC1.Cldn5/Ly6c1/Ly6a	EC1	NA	NA	NA	NA
CTCTGGTTCAAAGTAG-1	SeuratProject	1012	676	SAMN24607204/outs/filtered_feature_bc_matrix/	7.80632	singlet	Zhao	Zhao_SAMN24607204	8+ weeks	WT	NA	NA	NA	NA	NA	NA	NA	22	NA	NA	Satellite glial cell	SGC8.Ttyh1/Ptprz1/Sfrp5	SGC8	NA	NA	NA	NA
CTCTGGTTCACCGTAA-1	SeuratProject	864	553	SAMN24607204/outs/filtered_feature_bc_matrix/	1.62037	singlet	Zhao	Zhao_SAMN24607204	8+ weeks	WT	NA	NA	NA	NA	NA	NA	NA	3	NA	NA	Myelinated glial cell	MGC1.Ncmap/Fam178b/Cldn19	MGC1	NA	NA	NA	NA
CTCTGGTTCCAAACAC-1	SeuratProject	844	588	SAMN24607204/outs/filtered_feature_bc_matrix/	4.14692	singlet	Zhao	Zhao_SAMN24607204	8+ weeks	WT	NA	NA	NA	NA	NA	NA	NA	12	NA	NA	Fibroblast	FB2.Acta2/Myh11/Rgs5	FB2	NA	NA	NA	NA
CTCTGGTTCCCAAGTA-1	SeuratProject	11594	3540	SAMN24607204/outs/filtered_feature_bc_matrix/	0.672762	singlet	Zhao	Zhao_SAMN24607204	8+ weeks	WT	NA	NA	NA	NA	NA	NA	NA	23	GLUT2	Calca|Calcb|Tac1|Bdnf	Jugular ganglion neuron	JGN1.Mrgprd/Tmem45b/Grik1	JGN1	Nav1.8	Unmyelinated	Mechanosensor/Nocisensor	Broad projection
CTCTGGTTCCCGACTT-1	SeuratProject	4711	2405	SAMN24607204/outs/filtered_feature_bc_matrix/	3.29017	singlet	Zhao	Zhao_SAMN24607204	8+ weeks	WT	NA	NA	NA	NA	NA	NA	NA	5	GLUT2_Dopa	Gpha2|Adcyap1|Gal	Nodose ganglion neuron	NGN1.C1ql3/Adcyap1/St18	NGN1	Nav1.8	Lightly myelinated	Nocisensor	Broad projection
CTCTGGTTCCGCGTTT-1	SeuratProject	1170	784	SAMN24607204/outs/filtered_feature_bc_matrix/	1.53846	singlet	Zhao	Zhao_SAMN24607204	8+ weeks	WT	NA	NA	NA	NA	NA	NA	NA	10	NA	NA	Satellite glial cell	SGC6.Ifit3/Cdh19/Isg15	SGC6	NA	NA	NA	NA
CTCTGGTTCGAGAGCA-1	SeuratProject	994	686	SAMN24607204/outs/filtered_feature_bc_matrix/	3.62173	singlet	Zhao	Zhao_SAMN24607204	8+ weeks	WT	NA	NA	NA	NA	NA	NA	NA	1	NA	NA	Satellite glial cell	SGC1.Mmd2/Ednrb/Fabp7	SGC1	NA	NA	NA	NA
CTCTGGTTCGCGATCG-1	SeuratProject	1413	676	SAMN24607204/outs/filtered_feature_bc_matrix/	0.636943	singlet	Zhao	Zhao_SAMN24607204	8+ weeks	WT	NA	NA	NA	NA	NA	NA	NA	6	NA	NA	Hematopoietic cell	HC1.C1qc/C1qa/C1qb	HC1	NA	NA	NA	NA
CTGAAACGTGAAAGAG-1	SeuratProject	2498	1262	SAMN24607204/outs/filtered_feature_bc_matrix/	1.1209	singlet	Zhao	Zhao_SAMN24607204	8+ weeks	WT	NA	NA	NA	NA	NA	NA	NA	0	NA	NA	Endothelial Cell	EC1.Cldn5/Ly6c1/Ly6a	EC1	NA	NA	NA	NA
CTGAAACGTGCAGACA-1	SeuratProject	2386	1319	SAMN24607204/outs/filtered_feature_bc_matrix/	0.754401	singlet	Zhao	Zhao_SAMN24607204	8+ weeks	WT	NA	NA	NA	NA	NA	NA	NA	13	GLUT2	Cartpt	Nodose ganglion neuron	NGN2.Htr3b/Htr3a/Hs3st4	NGN2	Nav1.8	Lightly myelinated	Nocisensor	Broad projection
CTGAAACGTGTAACGG-1	SeuratProject	2746	1685	SAMN24607204/outs/filtered_feature_bc_matrix/	1.20175	singlet	Zhao	Zhao_SAMN24607204	8+ weeks	WT	NA	NA	NA	NA	NA	NA	NA	5	GLUT2_Dopa	Gpha2|Adcyap1|Gal	Nodose ganglion neuron	NGN1.C1ql3/Adcyap1/St18	NGN1	Nav1.8	Lightly myelinated	Nocisensor	Broad projection
CTGAAACGTTCCCGAG-1	SeuratProject	936	610	SAMN24607204/outs/filtered_feature_bc_matrix/	5.02137	singlet	Zhao	Zhao_SAMN24607204	8+ weeks	WT	NA	NA	NA	NA	NA	NA	NA	4	NA	NA	Satellite glial cell	SGC3.Bcan/Fbln2/Fbln5	SGC3	NA	NA	NA	NA
CTGAAACTCGTTGCCT-1	SeuratProject	1184	761	SAMN24607204/outs/filtered_feature_bc_matrix/	0.591216	singlet	Zhao	Zhao_SAMN24607204	8+ weeks	WT	NA	NA	NA	NA	NA	NA	NA	0	NA	NA	Endothelial Cell	EC1.Cldn5/Ly6c1/Ly6a	EC1	NA	NA	NA	NA
CTGAAACTCTAGAGTC-1	SeuratProject	1191	739	SAMN24607204/outs/filtered_feature_bc_matrix/	1.17548	singlet	Zhao	Zhao_SAMN24607204	8+ weeks	WT	NA	NA	NA	NA	NA	NA	NA	2	NA	NA	Satellite glial cell	SGC2.Cxcl10/Acsbg1/Phgdh	SGC2	NA	NA	NA	NA
CTGAAACTCTCAAACG-1	SeuratProject	940	641	SAMN24607204/outs/filtered_feature_bc_matrix/	3.40426	singlet	Zhao	Zhao_SAMN24607204	8+ weeks	WT	NA	NA	NA	NA	NA	NA	NA	6	NA	NA	Hematopoietic cell	HC1.C1qc/C1qa/C1qb	HC1	NA	NA	NA	NA
CTGAAACTCTGTGCAA-1	SeuratProject	3689	1788	SAMN24607204/outs/filtered_feature_bc_matrix/	2.76498	singlet	Zhao	Zhao_SAMN24607204	8+ weeks	WT	NA	NA	NA	NA	NA	NA	NA	17	GLUT2_Dopa	Vip|Uts2b|Cartpt	Nodose ganglion neuron	NGN4.Uts2b/Cckar/Vip	NGN4	Nav1.8	Unmyelinated	Nocisensor	Broad projection
CTGAAGTAGATACACA-1	SeuratProject	11930	3299	SAMN24607204/outs/filtered_feature_bc_matrix/	1.35792	singlet	Zhao	Zhao_SAMN24607204	8+ weeks	WT	NA	NA	NA	NA	NA	NA	NA	13	GLUT2	Cartpt	Nodose ganglion neuron	NGN2.Htr3b/Htr3a/Hs3st4	NGN2	Nav1.8	Lightly myelinated	Nocisensor	Broad projection
CTGAAGTAGATGTGTA-1	SeuratProject	6741	2943	SAMN24607204/outs/filtered_feature_bc_matrix/	4.43554	singlet	Zhao	Zhao_SAMN24607204	8+ weeks	WT	NA	NA	NA	NA	NA	NA	NA	5	GLUT2_Dopa	Gpha2|Adcyap1|Gal	Nodose ganglion neuron	NGN1.C1ql3/Adcyap1/St18	NGN1	Nav1.8	Lightly myelinated	Nocisensor	Broad projection
CTGAAGTAGTAGGCCA-1	SeuratProject	1473	996	SAMN24607204/outs/filtered_feature_bc_matrix/	1.28988	singlet	Zhao	Zhao_SAMN24607204	8+ weeks	WT	NA	NA	NA	NA	NA	NA	NA	0	NA	NA	Endothelial Cell	EC1.Cldn5/Ly6c1/Ly6a	EC1	NA	NA	NA	NA
CTGAAGTAGTGTGAAT-1	SeuratProject	887	627	SAMN24607204/outs/filtered_feature_bc_matrix/	3.15671	singlet	Zhao	Zhao_SAMN24607204	8+ weeks	WT	NA	NA	NA	NA	NA	NA	NA	1	NA	NA	Satellite glial cell	SGC1.Mmd2/Ednrb/Fabp7	SGC1	NA	NA	NA	NA
CTGAAGTCAGTTCATG-1	SeuratProject	1754	1078	SAMN24607204/outs/filtered_feature_bc_matrix/	1.48233	singlet	Zhao	Zhao_SAMN24607204	8+ weeks	WT	NA	NA	NA	NA	NA	NA	NA	0	NA	NA	Endothelial Cell	EC1.Cldn5/Ly6c1/Ly6a	EC1	NA	NA	NA	NA
CTGAAGTCATCACGAT-1	SeuratProject	11648	3930	SAMN24607204/outs/filtered_feature_bc_matrix/	1.18475	singlet	Zhao	Zhao_SAMN24607204	8+ weeks	WT	NA	NA	NA	NA	NA	NA	NA	26	GLUT2	Adcyap1|Calca|Calcb|Gal|Tac1|Cartpt|Bdnf	Jugular ganglion neuron	JGN2.Gfra3/Tac1/Tmem255a	JGN2	Nav1.8	Unmyelinated	Nocisensor	Broad projection
CTGAAGTCATTCTCAT-1	SeuratProject	824	589	SAMN24607204/outs/filtered_feature_bc_matrix/	3.15534	singlet	Zhao	Zhao_SAMN24607204	8+ weeks	WT	NA	NA	NA	NA	NA	NA	NA	7	NA	NA	Satellite glial cell	SGC4.Atf3/Emp1/Cebpd	SGC4	NA	NA	NA	NA
CTGAAGTGTAAAGTCA-1	SeuratProject	1227	794	SAMN24607204/outs/filtered_feature_bc_matrix/	4.72698	singlet	Zhao	Zhao_SAMN24607204	8+ weeks	WT	NA	NA	NA	NA	NA	NA	NA	4	NA	NA	Satellite glial cell	SGC3.Bcan/Fbln2/Fbln5	SGC3	NA	NA	NA	NA
CTGAAGTGTAGAAGGA-1	SeuratProject	10607	3600	SAMN24607204/outs/filtered_feature_bc_matrix/	1.84784	singlet	Zhao	Zhao_SAMN24607204	8+ weeks	WT	NA	NA	NA	NA	NA	NA	NA	33	GLUT2	Nts|Ucn|Adcyap1|Gal	Nodose ganglion neuron	NGN12.Sprr1a/Ecel1/Nts	NGN12	Nav1.8	Unmyelinated	Nocisensor	Gut
CTGAAGTGTCATATCG-1	SeuratProject	2825	1470	SAMN24607204/outs/filtered_feature_bc_matrix/	1.45133	singlet	Zhao	Zhao_SAMN24607204	8+ weeks	WT	NA	NA	NA	NA	NA	NA	NA	0	NA	NA	Endothelial Cell	EC1.Cldn5/Ly6c1/Ly6a	EC1	NA	NA	NA	NA
CTGAAGTGTCCAGTGC-1	SeuratProject	12844	4208	SAMN24607204/outs/filtered_feature_bc_matrix/	0.94986	singlet	Zhao	Zhao_SAMN24607204	8+ weeks	WT	NA	NA	NA	NA	NA	NA	NA	33	GLUT2	Nts|Ucn|Adcyap1|Gal	Nodose ganglion neuron	NGN12.Sprr1a/Ecel1/Nts	NGN12	Nav1.8	Unmyelinated	Nocisensor	Gut
CTGAAGTGTCCATCCT-1	SeuratProject	1785	1080	SAMN24607204/outs/filtered_feature_bc_matrix/	2.63305	singlet	Zhao	Zhao_SAMN24607204	8+ weeks	WT	NA	NA	NA	NA	NA	NA	NA	1	NA	NA	Satellite glial cell	SGC1.Mmd2/Ednrb/Fabp7	SGC1	NA	NA	NA	NA
CTGAAGTGTTCTCATT-1	SeuratProject	808	539	SAMN24607204/outs/filtered_feature_bc_matrix/	5.81683	singlet	Zhao	Zhao_SAMN24607204	8+ weeks	WT	NA	NA	NA	NA	NA	NA	NA	1	NA	NA	Satellite glial cell	SGC1.Mmd2/Ednrb/Fabp7	SGC1	NA	NA	NA	NA
CTGAAGTTCCTAGTGA-1	SeuratProject	1087	716	SAMN24607204/outs/filtered_feature_bc_matrix/	3.58786	singlet	Zhao	Zhao_SAMN24607204	8+ weeks	WT	NA	NA	NA	NA	NA	NA	NA	1	NA	NA	Satellite glial cell	SGC1.Mmd2/Ednrb/Fabp7	SGC1	NA	NA	NA	NA
CTGAAGTTCCTCTAGC-1	SeuratProject	1665	1066	SAMN24607204/outs/filtered_feature_bc_matrix/	3.42342	singlet	Zhao	Zhao_SAMN24607204	8+ weeks	WT	NA	NA	NA	NA	NA	NA	NA	4	NA	NA	Satellite glial cell	SGC3.Bcan/Fbln2/Fbln5	SGC3	NA	NA	NA	NA
CTGAAGTTCGCCAAAT-1	SeuratProject	6305	2855	SAMN24607204/outs/filtered_feature_bc_matrix/	2.9659	singlet	Zhao	Zhao_SAMN24607204	8+ weeks	WT	NA	NA	NA	NA	NA	NA	NA	21	GLUT2_Dopa	Adcyap1|Calca|Cartpt|Bdnf	Nodose ganglion neuron	NGN6.Kcng1/Vmn1r85/Trpv1	NGN6	Nav1.8	Unmyelinated	Mechanosensor/Nocisensor	Broad projection
CTGAAGTTCGCTGATA-1	SeuratProject	886	614	SAMN24607204/outs/filtered_feature_bc_matrix/	2.82167	singlet	Zhao	Zhao_SAMN24607204	8+ weeks	WT	NA	NA	NA	NA	NA	NA	NA	7	NA	NA	Satellite glial cell	SGC4.Atf3/Emp1/Cebpd	SGC4	NA	NA	NA	NA
CTGAAGTTCGGAATCT-1	SeuratProject	9093	3370	SAMN24607204/outs/filtered_feature_bc_matrix/	1.60563	singlet	Zhao	Zhao_SAMN24607204	8+ weeks	WT	NA	NA	NA	NA	NA	NA	NA	21	GLUT2_Dopa	Adcyap1|Calca|Cartpt|Bdnf	Nodose ganglion neuron	NGN6.Kcng1/Vmn1r85/Trpv1	NGN6	Nav1.8	Unmyelinated	Mechanosensor/Nocisensor	Broad projection
CTGAAGTTCTTCAACT-1	SeuratProject	806	598	SAMN24607204/outs/filtered_feature_bc_matrix/	1.86104	singlet	Zhao	Zhao_SAMN24607204	8+ weeks	WT	NA	NA	NA	NA	NA	NA	NA	1	NA	NA	Satellite glial cell	SGC1.Mmd2/Ednrb/Fabp7	SGC1	NA	NA	NA	NA
CTGATAGAGACAGGCT-1	SeuratProject	828	501	SAMN24607204/outs/filtered_feature_bc_matrix/	0.603865	singlet	Zhao	Zhao_SAMN24607204	8+ weeks	WT	NA	NA	NA	NA	NA	NA	NA	6	NA	NA	Hematopoietic cell	HC1.C1qc/C1qa/C1qb	HC1	NA	NA	NA	NA
CTGATAGAGAGCTATA-1	SeuratProject	1481	936	SAMN24607204/outs/filtered_feature_bc_matrix/	0.270088	singlet	Zhao	Zhao_SAMN24607204	8+ weeks	WT	NA	NA	NA	NA	NA	NA	NA	0	NA	NA	Endothelial Cell	EC1.Cldn5/Ly6c1/Ly6a	EC1	NA	NA	NA	NA
CTGATAGAGGATGGTC-1	SeuratProject	1667	1100	SAMN24607204/outs/filtered_feature_bc_matrix/	3.41932	singlet	Zhao	Zhao_SAMN24607204	8+ weeks	WT	NA	NA	NA	NA	NA	NA	NA	25	NA	NA	Glial cell	GC2.Sostdc1/Plekhb1/Tsc22d4	GC2	NA	NA	NA	NA
CTGATAGAGTCAAGGC-1	SeuratProject	2531	1385	SAMN24607204/outs/filtered_feature_bc_matrix/	1.02726	singlet	Zhao	Zhao_SAMN24607204	8+ weeks	WT	NA	NA	NA	NA	NA	NA	NA	0	NA	NA	Endothelial Cell	EC1.Cldn5/Ly6c1/Ly6a	EC1	NA	NA	NA	NA
CTGATAGCAAGACACG-1	SeuratProject	1352	884	SAMN24607204/outs/filtered_feature_bc_matrix/	3.62426	singlet	Zhao	Zhao_SAMN24607204	8+ weeks	WT	NA	NA	NA	NA	NA	NA	NA	25	NA	NA	Glial cell	GC2.Sostdc1/Plekhb1/Tsc22d4	GC2	NA	NA	NA	NA
CTGATAGCACTGTCGG-1	SeuratProject	9990	3403	SAMN24607204/outs/filtered_feature_bc_matrix/	0.610611	singlet	Zhao	Zhao_SAMN24607204	8+ weeks	WT	NA	NA	NA	NA	NA	NA	NA	33	GLUT2	Nts|Ucn|Adcyap1|Gal	Nodose ganglion neuron	NGN12.Sprr1a/Ecel1/Nts	NGN12	Nav1.8	Unmyelinated	Nocisensor	Gut
CTGATAGCAGTAAGAT-1	SeuratProject	1072	713	SAMN24607204/outs/filtered_feature_bc_matrix/	4.19776	singlet	Zhao	Zhao_SAMN24607204	8+ weeks	WT	NA	NA	NA	NA	NA	NA	NA	2	NA	NA	Satellite glial cell	SGC2.Cxcl10/Acsbg1/Phgdh	SGC2	NA	NA	NA	NA
CTGATAGCAGTCTTCC-1	SeuratProject	3228	1670	SAMN24607204/outs/filtered_feature_bc_matrix/	0.898389	singlet	Zhao	Zhao_SAMN24607204	8+ weeks	WT	NA	NA	NA	NA	NA	NA	NA	0	NA	NA	Endothelial Cell	EC1.Cldn5/Ly6c1/Ly6a	EC1	NA	NA	NA	NA
CTGATAGCATCACGTA-1	SeuratProject	1081	752	SAMN24607204/outs/filtered_feature_bc_matrix/	0.555042	singlet	Zhao	Zhao_SAMN24607204	8+ weeks	WT	NA	NA	NA	NA	NA	NA	NA	0	NA	NA	Endothelial Cell	EC1.Cldn5/Ly6c1/Ly6a	EC1	NA	NA	NA	NA
CTGATAGGTACAGACG-1	SeuratProject	11314	3683	SAMN24607204/outs/filtered_feature_bc_matrix/	1.46721	singlet	Zhao	Zhao_SAMN24607204	8+ weeks	WT	NA	NA	NA	NA	NA	NA	NA	23	GLUT2	Calca|Calcb|Tac1|Bdnf	Jugular ganglion neuron	JGN1.Mrgprd/Tmem45b/Grik1	JGN1	Nav1.8	Unmyelinated	Mechanosensor/Nocisensor	Broad projection
CTGATAGGTACTCGCG-1	SeuratProject	1033	727	SAMN24607204/outs/filtered_feature_bc_matrix/	1.7425	singlet	Zhao	Zhao_SAMN24607204	8+ weeks	WT	NA	NA	NA	NA	NA	NA	NA	35	NA	Edn1	Endothelial Cell	EC3.Podxl/Depp1/Ptprb	EC3	NA	NA	NA	NA
CTGATAGGTATCAGTC-1	SeuratProject	985	703	SAMN24607204/outs/filtered_feature_bc_matrix/	2.43655	singlet	Zhao	Zhao_SAMN24607204	8+ weeks	WT	NA	NA	NA	NA	NA	NA	NA	1	NA	NA	Satellite glial cell	SGC1.Mmd2/Ednrb/Fabp7	SGC1	NA	NA	NA	NA
CTGATAGTCCTACAGA-1	SeuratProject	1056	642	SAMN24607204/outs/filtered_feature_bc_matrix/	0.662879	singlet	Zhao	Zhao_SAMN24607204	8+ weeks	WT	NA	NA	NA	NA	NA	NA	NA	45	NA	NA	Glial cell	GC3.C1qc/Tyrobp/Lyz2	GC3	NA	NA	NA	NA
CTGATAGTCCTTCAAT-1	SeuratProject	8476	3389	SAMN24607204/outs/filtered_feature_bc_matrix/	1.69891	singlet	Zhao	Zhao_SAMN24607204	8+ weeks	WT	NA	NA	NA	NA	NA	NA	NA	26	GLUT2	Adcyap1|Calca|Calcb|Gal|Tac1|Cartpt|Bdnf	Jugular ganglion neuron	JGN2.Gfra3/Tac1/Tmem255a	JGN2	Nav1.8	Unmyelinated	Nocisensor	Broad projection
CTGATAGTCGACGGAA-1	SeuratProject	11849	3857	SAMN24607204/outs/filtered_feature_bc_matrix/	0.742679	singlet	Zhao	Zhao_SAMN24607204	8+ weeks	WT	NA	NA	NA	NA	NA	NA	NA	5	GLUT2_Dopa	Gpha2|Adcyap1|Gal	Nodose ganglion neuron	NGN1.C1ql3/Adcyap1/St18	NGN1	Nav1.8	Lightly myelinated	Nocisensor	Broad projection
CTGATAGTCGCCCTTA-1	SeuratProject	1625	1044	SAMN24607204/outs/filtered_feature_bc_matrix/	3.01538	singlet	Zhao	Zhao_SAMN24607204	8+ weeks	WT	NA	NA	NA	NA	NA	NA	NA	1	NA	NA	Satellite glial cell	SGC1.Mmd2/Ednrb/Fabp7	SGC1	NA	NA	NA	NA
CTGATAGTCGTAGGAG-1	SeuratProject	4456	2277	SAMN24607204/outs/filtered_feature_bc_matrix/	1.09964	singlet	Zhao	Zhao_SAMN24607204	8+ weeks	WT	NA	NA	NA	NA	NA	NA	NA	15	GLUT2_Dopa	Adcyap1|Cartpt|Bdnf	Nodose ganglion neuron	NGN3.Cysltr2/Chrnb3/Kcnip4	NGN3	Nav1.8	Unmyelinated	Mechanosensor	Gut
CTGATCCAGCTAGGCA-1	SeuratProject	7606	3020	SAMN24607204/outs/filtered_feature_bc_matrix/	0.867736	singlet	Zhao	Zhao_SAMN24607204	8+ weeks	WT	NA	NA	NA	NA	NA	NA	NA	15	GLUT2_Dopa	Adcyap1|Cartpt|Bdnf	Nodose ganglion neuron	NGN3.Cysltr2/Chrnb3/Kcnip4	NGN3	Nav1.8	Unmyelinated	Mechanosensor	Gut
CTGATCCAGCTGAAAT-1	SeuratProject	3616	1846	SAMN24607204/outs/filtered_feature_bc_matrix/	1.02323	singlet	Zhao	Zhao_SAMN24607204	8+ weeks	WT	NA	NA	NA	NA	NA	NA	NA	0	NA	NA	Endothelial Cell	EC1.Cldn5/Ly6c1/Ly6a	EC1	NA	NA	NA	NA
CTGATCCCAACACCCG-1	SeuratProject	2693	1437	SAMN24607204/outs/filtered_feature_bc_matrix/	1.3368	singlet	Zhao	Zhao_SAMN24607204	8+ weeks	WT	NA	NA	NA	NA	NA	NA	NA	0	NA	NA	Endothelial Cell	EC1.Cldn5/Ly6c1/Ly6a	EC1	NA	NA	NA	NA
CTGATCCCAAGTACCT-1	SeuratProject	11661	3860	SAMN24607204/outs/filtered_feature_bc_matrix/	1.58648	singlet	Zhao	Zhao_SAMN24607204	8+ weeks	WT	NA	NA	NA	NA	NA	NA	NA	21	GLUT2_Dopa	Adcyap1|Calca|Cartpt|Bdnf	Nodose ganglion neuron	NGN6.Kcng1/Vmn1r85/Trpv1	NGN6	Nav1.8	Unmyelinated	Mechanosensor/Nocisensor	Broad projection
CTGATCCCAATAGAGT-1	SeuratProject	13364	3701	SAMN24607204/outs/filtered_feature_bc_matrix/	0.927866	singlet	Zhao	Zhao_SAMN24607204	8+ weeks	WT	NA	NA	NA	NA	NA	NA	NA	23	GLUT2	Calca|Calcb|Tac1|Bdnf	Jugular ganglion neuron	JGN1.Mrgprd/Tmem45b/Grik1	JGN1	Nav1.8	Unmyelinated	Mechanosensor/Nocisensor	Broad projection
CTGATCCGTGGTGTAG-1	SeuratProject	2997	1604	SAMN24607204/outs/filtered_feature_bc_matrix/	0.700701	singlet	Zhao	Zhao_SAMN24607204	8+ weeks	WT	NA	NA	NA	NA	NA	NA	NA	0	NA	NA	Endothelial Cell	EC1.Cldn5/Ly6c1/Ly6a	EC1	NA	NA	NA	NA
CTGATCCGTTTACTCT-1	SeuratProject	7431	3123	SAMN24607204/outs/filtered_feature_bc_matrix/	0.995828	singlet	Zhao	Zhao_SAMN24607204	8+ weeks	WT	NA	NA	NA	NA	NA	NA	NA	24	GLUT2_Dopa	Igf1|Adcyap1	Nodose ganglion neuron	NGN7.Lypd1/Ddc/Tafa2	NGN7	Nav1.1	Lightly myelinated	Mechanosensor	Broad projection
CTGATCCTCAACCATG-1	SeuratProject	4642	2381	SAMN24607204/outs/filtered_feature_bc_matrix/	2.47738	singlet	Zhao	Zhao_SAMN24607204	8+ weeks	WT	NA	NA	NA	NA	NA	NA	NA	5	GLUT2_Dopa	Gpha2|Adcyap1|Gal	Nodose ganglion neuron	NGN1.C1ql3/Adcyap1/St18	NGN1	Nav1.8	Lightly myelinated	Nocisensor	Broad projection
CTGATCCTCAGGTAAA-1	SeuratProject	7162	3069	SAMN24607204/outs/filtered_feature_bc_matrix/	1.95476	singlet	Zhao	Zhao_SAMN24607204	8+ weeks	WT	NA	NA	NA	NA	NA	NA	NA	36	GLUT2	Agrp|Vip|Cartpt	Nodose ganglion neuron	NGN14.Lox/Pkib/Kcnk3	NGN14	Nav1.8	Unmyelinated	Nocisensor	Broad projection
CTGATCCTCAGTCAGT-1	SeuratProject	8710	3228	SAMN24607204/outs/filtered_feature_bc_matrix/	0.642939	singlet	Zhao	Zhao_SAMN24607204	8+ weeks	WT	NA	NA	NA	NA	NA	NA	NA	34	GLUT2_GLUT1	NA	Nodose ganglion neuron	NGN13.Slc18a3/Pappa2/Runx3	NGN13	Nav1.1	Myelinated	Mechanosensor/Nocisensor	Duodenum
CTGATCCTCATTATCC-1	SeuratProject	5854	2578	SAMN24607204/outs/filtered_feature_bc_matrix/	2.75026	singlet	Zhao	Zhao_SAMN24607204	8+ weeks	WT	NA	NA	NA	NA	NA	NA	NA	17	GLUT2_Dopa	Vip|Uts2b|Cartpt	Nodose ganglion neuron	NGN4.Uts2b/Cckar/Vip	NGN4	Nav1.8	Unmyelinated	Nocisensor	Broad projection
CTGATCCTCGAACGGA-1	SeuratProject	6380	2957	SAMN24607204/outs/filtered_feature_bc_matrix/	3.16614	singlet	Zhao	Zhao_SAMN24607204	8+ weeks	WT	NA	NA	NA	NA	NA	NA	NA	17	GLUT2_Dopa	Vip|Uts2b|Cartpt	Nodose ganglion neuron	NGN4.Uts2b/Cckar/Vip	NGN4	Nav1.8	Unmyelinated	Nocisensor	Broad projection
CTGCCTAAGAGTCTGG-1	SeuratProject	2121	1335	SAMN24607204/outs/filtered_feature_bc_matrix/	0.990099	singlet	Zhao	Zhao_SAMN24607204	8+ weeks	WT	NA	NA	NA	NA	NA	NA	NA	0	NA	NA	Endothelial Cell	EC1.Cldn5/Ly6c1/Ly6a	EC1	NA	NA	NA	NA
CTGCCTAAGGCTCTTA-1	SeuratProject	3248	1634	SAMN24607204/outs/filtered_feature_bc_matrix/	1.23153	singlet	Zhao	Zhao_SAMN24607204	8+ weeks	WT	NA	NA	NA	NA	NA	NA	NA	0	NA	NA	Endothelial Cell	EC1.Cldn5/Ly6c1/Ly6a	EC1	NA	NA	NA	NA
CTGCCTAAGGTTACCT-1	SeuratProject	1015	712	SAMN24607204/outs/filtered_feature_bc_matrix/	8.17734	singlet	Zhao	Zhao_SAMN24607204	8+ weeks	WT	NA	NA	NA	NA	NA	NA	NA	4	NA	NA	Satellite glial cell	SGC3.Bcan/Fbln2/Fbln5	SGC3	NA	NA	NA	NA
CTGCCTAAGTATGACA-1	SeuratProject	5683	2951	SAMN24607204/outs/filtered_feature_bc_matrix/	1.86521	singlet	Zhao	Zhao_SAMN24607204	8+ weeks	WT	NA	NA	NA	NA	NA	NA	NA	42	GLUT2_Dopa	Igf1|Adcyap1|Tac1	Nodose ganglion neuron	NGN17.Gabra1/Chodl/Gabrb2	NGN17	Nav1.1	Lightly myelinated	Mechanosensor	Gut
CTGCCTAAGTGGTAAT-1	SeuratProject	4666	2455	SAMN24607204/outs/filtered_feature_bc_matrix/	1.50021	singlet	Zhao	Zhao_SAMN24607204	8+ weeks	WT	NA	NA	NA	NA	NA	NA	NA	28	GLUT2_Dopa	Cartpt	Nodose ganglion neuron	NGN8.Rbp4/Gda/Kcnk9	NGN8	Nav1.1	Lightly myelinated	Mechanosensor	Pancreas
CTGCCTACAATCTGCA-1	SeuratProject	903	636	SAMN24607204/outs/filtered_feature_bc_matrix/	2.43632	singlet	Zhao	Zhao_SAMN24607204	8+ weeks	WT	NA	NA	NA	NA	NA	NA	NA	14	NA	NA	Glial cell	GC1.Kcna1/Fxyd3/Mbp	GC1	NA	NA	NA	NA
CTGCCTACACCTGGTG-1	SeuratProject	1977	1120	SAMN24607204/outs/filtered_feature_bc_matrix/	2.37734	singlet	Zhao	Zhao_SAMN24607204	8+ weeks	WT	NA	NA	NA	NA	NA	NA	NA	0	NA	NA	Endothelial Cell	EC1.Cldn5/Ly6c1/Ly6a	EC1	NA	NA	NA	NA
CTGCCTACAGCTGTTA-1	SeuratProject	850	604	SAMN24607204/outs/filtered_feature_bc_matrix/	9.17647	singlet	Zhao	Zhao_SAMN24607204	8+ weeks	WT	NA	NA	NA	NA	NA	NA	NA	1	NA	NA	Satellite glial cell	SGC1.Mmd2/Ednrb/Fabp7	SGC1	NA	NA	NA	NA
CTGCCTACATCACCCT-1	SeuratProject	14800	4303	SAMN24607204/outs/filtered_feature_bc_matrix/	0.864865	singlet	Zhao	Zhao_SAMN24607204	8+ weeks	WT	NA	NA	NA	NA	NA	NA	NA	23	GLUT2	Calca|Calcb|Tac1|Bdnf	Jugular ganglion neuron	JGN1.Mrgprd/Tmem45b/Grik1	JGN1	Nav1.8	Unmyelinated	Mechanosensor/Nocisensor	Broad projection
CTGCCTAGTAGGGTAC-1	SeuratProject	5405	2714	SAMN24607204/outs/filtered_feature_bc_matrix/	1.79463	singlet	Zhao	Zhao_SAMN24607204	8+ weeks	WT	NA	NA	NA	NA	NA	NA	NA	5	GLUT2_Dopa	Gpha2|Adcyap1|Gal	Nodose ganglion neuron	NGN1.C1ql3/Adcyap1/St18	NGN1	Nav1.8	Lightly myelinated	Nocisensor	Broad projection
CTGCCTAGTCAACTGT-1	SeuratProject	2991	1549	SAMN24607204/outs/filtered_feature_bc_matrix/	1.37078	singlet	Zhao	Zhao_SAMN24607204	8+ weeks	WT	NA	NA	NA	NA	NA	NA	NA	0	NA	NA	Endothelial Cell	EC1.Cldn5/Ly6c1/Ly6a	EC1	NA	NA	NA	NA
CTGCCTAGTCCGTCAG-1	SeuratProject	6949	3131	SAMN24607204/outs/filtered_feature_bc_matrix/	2.71982	singlet	Zhao	Zhao_SAMN24607204	8+ weeks	WT	NA	NA	NA	NA	NA	NA	NA	29	GLUT2_Dopa	Adcyap1|Cartpt|Bdnf	Nodose ganglion neuron	NGN9.Trpa1/Nos1/Efcab6	NGN9	Nav1.8	Unmyelinated	Mechanosensor/Nocisensor	Broad projection
CTGCCTAGTGTGACCC-1	SeuratProject	1131	762	SAMN24607204/outs/filtered_feature_bc_matrix/	4.68612	singlet	Zhao	Zhao_SAMN24607204	8+ weeks	WT	NA	NA	NA	NA	NA	NA	NA	1	NA	NA	Satellite glial cell	SGC1.Mmd2/Ednrb/Fabp7	SGC1	NA	NA	NA	NA
CTGCCTAGTTACCGAT-1	SeuratProject	906	623	SAMN24607204/outs/filtered_feature_bc_matrix/	6.40177	singlet	Zhao	Zhao_SAMN24607204	8+ weeks	WT	NA	NA	NA	NA	NA	NA	NA	1	NA	NA	Satellite glial cell	SGC1.Mmd2/Ednrb/Fabp7	SGC1	NA	NA	NA	NA
CTGCCTATCAACGGGA-1	SeuratProject	1926	1113	SAMN24607204/outs/filtered_feature_bc_matrix/	1.14226	singlet	Zhao	Zhao_SAMN24607204	8+ weeks	WT	NA	NA	NA	NA	NA	NA	NA	0	NA	NA	Endothelial Cell	EC1.Cldn5/Ly6c1/Ly6a	EC1	NA	NA	NA	NA
CTGCCTATCACAAACC-1	SeuratProject	1806	1137	SAMN24607204/outs/filtered_feature_bc_matrix/	4.81728	singlet	Zhao	Zhao_SAMN24607204	8+ weeks	WT	NA	NA	NA	NA	NA	NA	NA	4	NA	NA	Satellite glial cell	SGC3.Bcan/Fbln2/Fbln5	SGC3	NA	NA	NA	NA
CTGCCTATCACGACTA-1	SeuratProject	948	641	SAMN24607204/outs/filtered_feature_bc_matrix/	4.00844	singlet	Zhao	Zhao_SAMN24607204	8+ weeks	WT	NA	NA	NA	NA	NA	NA	NA	1	NA	NA	Satellite glial cell	SGC1.Mmd2/Ednrb/Fabp7	SGC1	NA	NA	NA	NA
CTGCCTATCATGCAAC-1	SeuratProject	4925	2337	SAMN24607204/outs/filtered_feature_bc_matrix/	1.70558	singlet	Zhao	Zhao_SAMN24607204	8+ weeks	WT	NA	NA	NA	NA	NA	NA	NA	28	GLUT2_Dopa	Cartpt	Nodose ganglion neuron	NGN8.Rbp4/Gda/Kcnk9	NGN8	Nav1.1	Lightly myelinated	Mechanosensor	Pancreas
CTGCCTATCCAAGTAC-1	SeuratProject	5382	2462	SAMN24607204/outs/filtered_feature_bc_matrix/	1.89521	singlet	Zhao	Zhao_SAMN24607204	8+ weeks	WT	NA	NA	NA	NA	NA	NA	NA	28	GLUT2_Dopa	Cartpt	Nodose ganglion neuron	NGN8.Rbp4/Gda/Kcnk9	NGN8	Nav1.1	Lightly myelinated	Mechanosensor	Pancreas
CTGCCTATCCCTTGTG-1	SeuratProject	1181	819	SAMN24607204/outs/filtered_feature_bc_matrix/	4.31837	singlet	Zhao	Zhao_SAMN24607204	8+ weeks	WT	NA	NA	NA	NA	NA	NA	NA	4	NA	NA	Satellite glial cell	SGC3.Bcan/Fbln2/Fbln5	SGC3	NA	NA	NA	NA
CTGCCTATCGCCAAAT-1	SeuratProject	890	642	SAMN24607204/outs/filtered_feature_bc_matrix/	6.51685	singlet	Zhao	Zhao_SAMN24607204	8+ weeks	WT	NA	NA	NA	NA	NA	NA	NA	8	NA	NA	Satellite glial cell	SGC5.Pou3f1/Col1a2/Gas7	SGC5	NA	NA	NA	NA
CTGCCTATCGGCGCTA-1	SeuratProject	1412	922	SAMN24607204/outs/filtered_feature_bc_matrix/	5.02833	singlet	Zhao	Zhao_SAMN24607204	8+ weeks	WT	NA	NA	NA	NA	NA	NA	NA	4	NA	NA	Satellite glial cell	SGC3.Bcan/Fbln2/Fbln5	SGC3	NA	NA	NA	NA
CTGCCTATCGTATCAG-1	SeuratProject	7581	3012	SAMN24607204/outs/filtered_feature_bc_matrix/	2.55903	singlet	Zhao	Zhao_SAMN24607204	8+ weeks	WT	NA	NA	NA	NA	NA	NA	NA	41	GLUT2	Tac1	Jugular ganglion neuron	JGN4.Wfdc2/C1ql4/Rarres1	JGN4	Nav1.8	Lightly myelinated	Mechanosensor	Broad projection
CTGCGGAAGATAGGAG-1	SeuratProject	1343	944	SAMN24607204/outs/filtered_feature_bc_matrix/	2.45719	singlet	Zhao	Zhao_SAMN24607204	8+ weeks	WT	NA	NA	NA	NA	NA	NA	NA	4	NA	NA	Satellite glial cell	SGC3.Bcan/Fbln2/Fbln5	SGC3	NA	NA	NA	NA
CTGCGGAAGATTACCC-1	SeuratProject	1011	707	SAMN24607204/outs/filtered_feature_bc_matrix/	2.17606	singlet	Zhao	Zhao_SAMN24607204	8+ weeks	WT	NA	NA	NA	NA	NA	NA	NA	1	NA	NA	Satellite glial cell	SGC1.Mmd2/Ednrb/Fabp7	SGC1	NA	NA	NA	NA
CTGCGGAAGCCCAATT-1	SeuratProject	851	555	SAMN24607204/outs/filtered_feature_bc_matrix/	4.11281	singlet	Zhao	Zhao_SAMN24607204	8+ weeks	WT	NA	NA	NA	NA	NA	NA	NA	1	NA	NA	Satellite glial cell	SGC1.Mmd2/Ednrb/Fabp7	SGC1	NA	NA	NA	NA
CTGCGGAAGCGATGAC-1	SeuratProject	835	598	SAMN24607204/outs/filtered_feature_bc_matrix/	2.75449	singlet	Zhao	Zhao_SAMN24607204	8+ weeks	WT	NA	NA	NA	NA	NA	NA	NA	2	NA	NA	Satellite glial cell	SGC2.Cxcl10/Acsbg1/Phgdh	SGC2	NA	NA	NA	NA
CTGCGGAAGCGCTTAT-1	SeuratProject	881	613	SAMN24607204/outs/filtered_feature_bc_matrix/	2.83768	singlet	Zhao	Zhao_SAMN24607204	8+ weeks	WT	NA	NA	NA	NA	NA	NA	NA	1	NA	NA	Satellite glial cell	SGC1.Mmd2/Ednrb/Fabp7	SGC1	NA	NA	NA	NA
CTGCGGAAGCGTGAGT-1	SeuratProject	7239	2835	SAMN24607204/outs/filtered_feature_bc_matrix/	1.53336	singlet	Zhao	Zhao_SAMN24607204	8+ weeks	WT	NA	NA	NA	NA	NA	NA	NA	33	GLUT2	Nts|Ucn|Adcyap1|Gal	Nodose ganglion neuron	NGN12.Sprr1a/Ecel1/Nts	NGN12	Nav1.8	Unmyelinated	Nocisensor	Gut
CTGCGGAAGGTCGGAT-1	SeuratProject	979	661	SAMN24607204/outs/filtered_feature_bc_matrix/	2.0429	singlet	Zhao	Zhao_SAMN24607204	8+ weeks	WT	NA	NA	NA	NA	NA	NA	NA	0	NA	NA	Endothelial Cell	EC1.Cldn5/Ly6c1/Ly6a	EC1	NA	NA	NA	NA
CTGCGGACAACCGCCA-1	SeuratProject	1104	733	SAMN24607204/outs/filtered_feature_bc_matrix/	4.71014	singlet	Zhao	Zhao_SAMN24607204	8+ weeks	WT	NA	NA	NA	NA	NA	NA	NA	1	NA	NA	Satellite glial cell	SGC1.Mmd2/Ednrb/Fabp7	SGC1	NA	NA	NA	NA
CTGCGGACAATGGAGC-1	SeuratProject	1013	684	SAMN24607204/outs/filtered_feature_bc_matrix/	5.923	singlet	Zhao	Zhao_SAMN24607204	8+ weeks	WT	NA	NA	NA	NA	NA	NA	NA	4	NA	NA	Satellite glial cell	SGC3.Bcan/Fbln2/Fbln5	SGC3	NA	NA	NA	NA
CTGCGGACACGGATAG-1	SeuratProject	836	605	SAMN24607204/outs/filtered_feature_bc_matrix/	3.58852	singlet	Zhao	Zhao_SAMN24607204	8+ weeks	WT	NA	NA	NA	NA	NA	NA	NA	1	NA	NA	Satellite glial cell	SGC1.Mmd2/Ednrb/Fabp7	SGC1	NA	NA	NA	NA
CTGCGGACAGACTCGC-1	SeuratProject	1216	812	SAMN24607204/outs/filtered_feature_bc_matrix/	2.96053	singlet	Zhao	Zhao_SAMN24607204	8+ weeks	WT	NA	NA	NA	NA	NA	NA	NA	1	NA	NA	Satellite glial cell	SGC1.Mmd2/Ednrb/Fabp7	SGC1	NA	NA	NA	NA
CTGCGGACATTAGCCA-1	SeuratProject	859	614	SAMN24607204/outs/filtered_feature_bc_matrix/	2.79395	singlet	Zhao	Zhao_SAMN24607204	8+ weeks	WT	NA	NA	NA	NA	NA	NA	NA	1	NA	NA	Satellite glial cell	SGC1.Mmd2/Ednrb/Fabp7	SGC1	NA	NA	NA	NA
CTGCGGAGTAAGAGGA-1	SeuratProject	866	605	SAMN24607204/outs/filtered_feature_bc_matrix/	2.42494	singlet	Zhao	Zhao_SAMN24607204	8+ weeks	WT	NA	NA	NA	NA	NA	NA	NA	2	NA	NA	Satellite glial cell	SGC2.Cxcl10/Acsbg1/Phgdh	SGC2	NA	NA	NA	NA
CTGCGGAGTCAGATAA-1	SeuratProject	1739	1118	SAMN24607204/outs/filtered_feature_bc_matrix/	1.03508	singlet	Zhao	Zhao_SAMN24607204	8+ weeks	WT	NA	NA	NA	NA	NA	NA	NA	49	NA	NA	Myelinated glial cell	MGC6.Ifitm1/Kcnj8/Rgs5	MGC6	NA	NA	NA	NA
CTGCGGATCCGTACAA-1	SeuratProject	1016	708	SAMN24607204/outs/filtered_feature_bc_matrix/	3.14961	singlet	Zhao	Zhao_SAMN24607204	8+ weeks	WT	NA	NA	NA	NA	NA	NA	NA	10	NA	NA	Satellite glial cell	SGC6.Ifit3/Cdh19/Isg15	SGC6	NA	NA	NA	NA
CTGCGGATCTAACTGG-1	SeuratProject	3481	1574	SAMN24607204/outs/filtered_feature_bc_matrix/	0.948003	singlet	Zhao	Zhao_SAMN24607204	8+ weeks	WT	NA	NA	NA	NA	NA	NA	NA	0	NA	NA	Endothelial Cell	EC1.Cldn5/Ly6c1/Ly6a	EC1	NA	NA	NA	NA
CTGCTGTAGAAACCAT-1	SeuratProject	1505	1051	SAMN24607204/outs/filtered_feature_bc_matrix/	3.32226	singlet	Zhao	Zhao_SAMN24607204	8+ weeks	WT	NA	NA	NA	NA	NA	NA	NA	1	NA	NA	Satellite glial cell	SGC1.Mmd2/Ednrb/Fabp7	SGC1	NA	NA	NA	NA
CTGCTGTAGAGTACAT-1	SeuratProject	885	651	SAMN24607204/outs/filtered_feature_bc_matrix/	3.84181	singlet	Zhao	Zhao_SAMN24607204	8+ weeks	WT	NA	NA	NA	NA	NA	NA	NA	1	NA	NA	Satellite glial cell	SGC1.Mmd2/Ednrb/Fabp7	SGC1	NA	NA	NA	NA
CTGCTGTAGATGTGGC-1	SeuratProject	1224	832	SAMN24607204/outs/filtered_feature_bc_matrix/	1.79739	singlet	Zhao	Zhao_SAMN24607204	8+ weeks	WT	NA	NA	NA	NA	NA	NA	NA	3	NA	NA	Myelinated glial cell	MGC1.Ncmap/Fam178b/Cldn19	MGC1	NA	NA	NA	NA
CTGCTGTAGCTCTCGG-1	SeuratProject	13424	4244	SAMN24607204/outs/filtered_feature_bc_matrix/	1.28874	singlet	Zhao	Zhao_SAMN24607204	8+ weeks	WT	NA	NA	NA	NA	NA	NA	NA	33	GLUT2	Nts|Ucn|Adcyap1|Gal	Nodose ganglion neuron	NGN12.Sprr1a/Ecel1/Nts	NGN12	Nav1.8	Unmyelinated	Nocisensor	Gut
CTGCTGTAGGTGCTTT-1	SeuratProject	12338	3911	SAMN24607204/outs/filtered_feature_bc_matrix/	1.30491	singlet	Zhao	Zhao_SAMN24607204	8+ weeks	WT	NA	NA	NA	NA	NA	NA	NA	17	GLUT2_Dopa	Vip|Uts2b|Cartpt	Nodose ganglion neuron	NGN4.Uts2b/Cckar/Vip	NGN4	Nav1.8	Unmyelinated	Nocisensor	Broad projection
CTGCTGTAGTCGATAA-1	SeuratProject	1385	957	SAMN24607204/outs/filtered_feature_bc_matrix/	4.83755	singlet	Zhao	Zhao_SAMN24607204	8+ weeks	WT	NA	NA	NA	NA	NA	NA	NA	4	NA	NA	Satellite glial cell	SGC3.Bcan/Fbln2/Fbln5	SGC3	NA	NA	NA	NA
CTGCTGTCAAAGGCGT-1	SeuratProject	5782	2771	SAMN24607204/outs/filtered_feature_bc_matrix/	2.26565	singlet	Zhao	Zhao_SAMN24607204	8+ weeks	WT	NA	NA	NA	NA	NA	NA	NA	46	GLUT2_Dopa	Igf1|Calca	Nodose ganglion neuron	NGN19.Gabra1/Gabrb2/Chrm2	NGN19	Nav1.1/Nav1.8	Lightly myelinated	Mechanosensor/Nocisensor	Gut
CTGCTGTCACGAAACG-1	SeuratProject	5995	2848	SAMN24607204/outs/filtered_feature_bc_matrix/	2.11843	singlet	Zhao	Zhao_SAMN24607204	8+ weeks	WT	NA	NA	NA	NA	NA	NA	NA	29	GLUT2_Dopa	Adcyap1|Cartpt|Bdnf	Nodose ganglion neuron	NGN9.Trpa1/Nos1/Efcab6	NGN9	Nav1.8	Unmyelinated	Mechanosensor/Nocisensor	Broad projection
CTGCTGTCACGGCCAT-1	SeuratProject	893	665	SAMN24607204/outs/filtered_feature_bc_matrix/	3.58343	singlet	Zhao	Zhao_SAMN24607204	8+ weeks	WT	NA	NA	NA	NA	NA	NA	NA	10	NA	NA	Satellite glial cell	SGC6.Ifit3/Cdh19/Isg15	SGC6	NA	NA	NA	NA
CTGCTGTGTAGAAAGG-1	SeuratProject	914	566	SAMN24607204/outs/filtered_feature_bc_matrix/	1.64114	singlet	Zhao	Zhao_SAMN24607204	8+ weeks	WT	NA	NA	NA	NA	NA	NA	NA	45	NA	NA	Glial cell	GC3.C1qc/Tyrobp/Lyz2	GC3	NA	NA	NA	NA
CTGCTGTGTAGAGTGC-1	SeuratProject	1022	729	SAMN24607204/outs/filtered_feature_bc_matrix/	4.69667	singlet	Zhao	Zhao_SAMN24607204	8+ weeks	WT	NA	NA	NA	NA	NA	NA	NA	6	NA	NA	Hematopoietic cell	HC1.C1qc/C1qa/C1qb	HC1	NA	NA	NA	NA
CTGCTGTGTCCAGTTA-1	SeuratProject	3058	1674	SAMN24607204/outs/filtered_feature_bc_matrix/	1.27534	singlet	Zhao	Zhao_SAMN24607204	8+ weeks	WT	NA	NA	NA	NA	NA	NA	NA	35	NA	Edn1	Endothelial Cell	EC3.Podxl/Depp1/Ptprb	EC3	NA	NA	NA	NA
CTGCTGTGTCGCATAT-1	SeuratProject	1494	1143	SAMN24607204/outs/filtered_feature_bc_matrix/	5.68942	singlet	Zhao	Zhao_SAMN24607204	8+ weeks	WT	NA	NA	NA	NA	NA	NA	NA	31	GLUT2	NA	Nodose ganglion neuron	NGN10.Miat/Snhg11/Meg3	NGN10	Nav1.8	Unmyelinated	Nocisensor	Gut
CTGCTGTGTCTCACCT-1	SeuratProject	1452	897	SAMN24607204/outs/filtered_feature_bc_matrix/	2.82369	singlet	Zhao	Zhao_SAMN24607204	8+ weeks	WT	NA	NA	NA	NA	NA	NA	NA	27	NA	NA	Fibroblast	FB3.Igfbp6/Thbs4/Islr	FB3	NA	NA	NA	NA
CTGCTGTGTGATGTGG-1	SeuratProject	5363	2627	SAMN24607204/outs/filtered_feature_bc_matrix/	2.14432	singlet	Zhao	Zhao_SAMN24607204	8+ weeks	WT	NA	NA	NA	NA	NA	NA	NA	23	GLUT2	Calca|Calcb|Tac1|Bdnf	Jugular ganglion neuron	JGN1.Mrgprd/Tmem45b/Grik1	JGN1	Nav1.8	Unmyelinated	Mechanosensor/Nocisensor	Broad projection
CTGCTGTGTGGTCTCG-1	SeuratProject	1091	765	SAMN24607204/outs/filtered_feature_bc_matrix/	5.31622	singlet	Zhao	Zhao_SAMN24607204	8+ weeks	WT	NA	NA	NA	NA	NA	NA	NA	4	NA	NA	Satellite glial cell	SGC3.Bcan/Fbln2/Fbln5	SGC3	NA	NA	NA	NA
CTGCTGTGTTATCGGT-1	SeuratProject	836	635	SAMN24607204/outs/filtered_feature_bc_matrix/	2.7512	singlet	Zhao	Zhao_SAMN24607204	8+ weeks	WT	NA	NA	NA	NA	NA	NA	NA	10	NA	NA	Satellite glial cell	SGC6.Ifit3/Cdh19/Isg15	SGC6	NA	NA	NA	NA
CTGCTGTTCAACGAAA-1	SeuratProject	1000	651	SAMN24607204/outs/filtered_feature_bc_matrix/	5	singlet	Zhao	Zhao_SAMN24607204	8+ weeks	WT	NA	NA	NA	NA	NA	NA	NA	2	NA	NA	Satellite glial cell	SGC2.Cxcl10/Acsbg1/Phgdh	SGC2	NA	NA	NA	NA
CTGCTGTTCCAATGGT-1	SeuratProject	2460	1638	SAMN24607204/outs/filtered_feature_bc_matrix/	8.25203	singlet	Zhao	Zhao_SAMN24607204	8+ weeks	WT	NA	NA	NA	NA	NA	NA	NA	31	GLUT2	NA	Nodose ganglion neuron	NGN10.Miat/Snhg11/Meg3	NGN10	Nav1.8	Unmyelinated	Nocisensor	Gut
CTGCTGTTCCGCGCAA-1	SeuratProject	1642	986	SAMN24607204/outs/filtered_feature_bc_matrix/	0.791717	singlet	Zhao	Zhao_SAMN24607204	8+ weeks	WT	NA	NA	NA	NA	NA	NA	NA	0	NA	NA	Endothelial Cell	EC1.Cldn5/Ly6c1/Ly6a	EC1	NA	NA	NA	NA
CTGCTGTTCTGAAAGA-1	SeuratProject	988	702	SAMN24607204/outs/filtered_feature_bc_matrix/	3.03644	singlet	Zhao	Zhao_SAMN24607204	8+ weeks	WT	NA	NA	NA	NA	NA	NA	NA	1	NA	NA	Satellite glial cell	SGC1.Mmd2/Ednrb/Fabp7	SGC1	NA	NA	NA	NA
CTGCTGTTCTGCGGCA-1	SeuratProject	1157	803	SAMN24607204/outs/filtered_feature_bc_matrix/	3.19793	singlet	Zhao	Zhao_SAMN24607204	8+ weeks	WT	NA	NA	NA	NA	NA	NA	NA	1	NA	NA	Satellite glial cell	SGC1.Mmd2/Ednrb/Fabp7	SGC1	NA	NA	NA	NA
CTGGTCTAGCCTCGTG-1	SeuratProject	1141	699	SAMN24607204/outs/filtered_feature_bc_matrix/	3.68098	singlet	Zhao	Zhao_SAMN24607204	8+ weeks	WT	NA	NA	NA	NA	NA	NA	NA	6	NA	NA	Hematopoietic cell	HC1.C1qc/C1qa/C1qb	HC1	NA	NA	NA	NA
CTGGTCTAGGCCATAG-1	SeuratProject	880	583	SAMN24607204/outs/filtered_feature_bc_matrix/	2.72727	singlet	Zhao	Zhao_SAMN24607204	8+ weeks	WT	NA	NA	NA	NA	NA	NA	NA	12	NA	NA	Fibroblast	FB2.Acta2/Myh11/Rgs5	FB2	NA	NA	NA	NA
CTGGTCTAGGGCTTGA-1	SeuratProject	5720	2748	SAMN24607204/outs/filtered_feature_bc_matrix/	1.85315	singlet	Zhao	Zhao_SAMN24607204	8+ weeks	WT	NA	NA	NA	NA	NA	NA	NA	5	GLUT2_Dopa	Gpha2|Adcyap1|Gal	Nodose ganglion neuron	NGN1.C1ql3/Adcyap1/St18	NGN1	Nav1.8	Lightly myelinated	Nocisensor	Broad projection
CTGGTCTCAAACAACA-1	SeuratProject	1218	744	SAMN24607204/outs/filtered_feature_bc_matrix/	4.5977	singlet	Zhao	Zhao_SAMN24607204	8+ weeks	WT	NA	NA	NA	NA	NA	NA	NA	22	NA	NA	Satellite glial cell	SGC8.Ttyh1/Ptprz1/Sfrp5	SGC8	NA	NA	NA	NA
CTGGTCTCAAAGTCAA-1	SeuratProject	3552	1811	SAMN24607204/outs/filtered_feature_bc_matrix/	2.67455	singlet	Zhao	Zhao_SAMN24607204	8+ weeks	WT	NA	NA	NA	NA	NA	NA	NA	5	GLUT2_Dopa	Gpha2|Adcyap1|Gal	Nodose ganglion neuron	NGN1.C1ql3/Adcyap1/St18	NGN1	Nav1.8	Lightly myelinated	Nocisensor	Broad projection
CTGGTCTCAACACCTA-1	SeuratProject	1053	732	SAMN24607204/outs/filtered_feature_bc_matrix/	2.2792	singlet	Zhao	Zhao_SAMN24607204	8+ weeks	WT	NA	NA	NA	NA	NA	NA	NA	0	NA	NA	Endothelial Cell	EC1.Cldn5/Ly6c1/Ly6a	EC1	NA	NA	NA	NA
CTGGTCTCATCCTAGA-1	SeuratProject	1124	729	SAMN24607204/outs/filtered_feature_bc_matrix/	4.89324	singlet	Zhao	Zhao_SAMN24607204	8+ weeks	WT	NA	NA	NA	NA	NA	NA	NA	22	NA	NA	Satellite glial cell	SGC8.Ttyh1/Ptprz1/Sfrp5	SGC8	NA	NA	NA	NA
CTGGTCTGTAGTGAAT-1	SeuratProject	13367	4112	SAMN24607204/outs/filtered_feature_bc_matrix/	1.42141	singlet	Zhao	Zhao_SAMN24607204	8+ weeks	WT	NA	NA	NA	NA	NA	NA	NA	33	GLUT2	Nts|Ucn|Adcyap1|Gal	Nodose ganglion neuron	NGN12.Sprr1a/Ecel1/Nts	NGN12	Nav1.8	Unmyelinated	Nocisensor	Gut
CTGGTCTGTGAAAGAG-1	SeuratProject	1323	816	SAMN24607204/outs/filtered_feature_bc_matrix/	3.55253	singlet	Zhao	Zhao_SAMN24607204	8+ weeks	WT	NA	NA	NA	NA	NA	NA	NA	22	NA	NA	Satellite glial cell	SGC8.Ttyh1/Ptprz1/Sfrp5	SGC8	NA	NA	NA	NA
CTGGTCTGTGAGGCTA-1	SeuratProject	862	593	SAMN24607204/outs/filtered_feature_bc_matrix/	1.2761	singlet	Zhao	Zhao_SAMN24607204	8+ weeks	WT	NA	NA	NA	NA	NA	NA	NA	35	NA	Edn1	Endothelial Cell	EC3.Podxl/Depp1/Ptprb	EC3	NA	NA	NA	NA
CTGGTCTGTGCAGTAG-1	SeuratProject	1244	776	SAMN24607204/outs/filtered_feature_bc_matrix/	3.69775	singlet	Zhao	Zhao_SAMN24607204	8+ weeks	WT	NA	NA	NA	NA	NA	NA	NA	2	NA	NA	Satellite glial cell	SGC2.Cxcl10/Acsbg1/Phgdh	SGC2	NA	NA	NA	NA
CTGGTCTGTTCTGAAC-1	SeuratProject	1960	1197	SAMN24607204/outs/filtered_feature_bc_matrix/	0.663265	singlet	Zhao	Zhao_SAMN24607204	8+ weeks	WT	NA	NA	NA	NA	NA	NA	NA	28	GLUT2_Dopa	Cartpt	Nodose ganglion neuron	NGN8.Rbp4/Gda/Kcnk9	NGN8	Nav1.1	Lightly myelinated	Mechanosensor	Pancreas
CTGGTCTGTTGCGTTA-1	SeuratProject	1008	697	SAMN24607204/outs/filtered_feature_bc_matrix/	3.76984	singlet	Zhao	Zhao_SAMN24607204	8+ weeks	WT	NA	NA	NA	NA	NA	NA	NA	22	NA	NA	Satellite glial cell	SGC8.Ttyh1/Ptprz1/Sfrp5	SGC8	NA	NA	NA	NA
CTGGTCTTCAAAGACA-1	SeuratProject	857	603	SAMN24607204/outs/filtered_feature_bc_matrix/	1.28355	singlet	Zhao	Zhao_SAMN24607204	8+ weeks	WT	NA	NA	NA	NA	NA	NA	NA	7	NA	NA	Satellite glial cell	SGC4.Atf3/Emp1/Cebpd	SGC4	NA	NA	NA	NA
CTGGTCTTCACAATGC-1	SeuratProject	7241	3045	SAMN24607204/outs/filtered_feature_bc_matrix/	2.47203	singlet	Zhao	Zhao_SAMN24607204	8+ weeks	WT	NA	NA	NA	NA	NA	NA	NA	5	GLUT2_Dopa	Gpha2|Adcyap1|Gal	Nodose ganglion neuron	NGN1.C1ql3/Adcyap1/St18	NGN1	Nav1.8	Lightly myelinated	Nocisensor	Broad projection
CTGGTCTTCACGCATA-1	SeuratProject	1059	710	SAMN24607204/outs/filtered_feature_bc_matrix/	0.75543	singlet	Zhao	Zhao_SAMN24607204	8+ weeks	WT	NA	NA	NA	NA	NA	NA	NA	11	NA	NA	Myelinated glial cell	MGC2.Prx/Pllp/Bcas1	MGC2	NA	NA	NA	NA
CTGGTCTTCGCGATCG-1	SeuratProject	1471	819	SAMN24607204/outs/filtered_feature_bc_matrix/	4.82665	singlet	Zhao	Zhao_SAMN24607204	8+ weeks	WT	NA	NA	NA	NA	NA	NA	NA	22	NA	NA	Satellite glial cell	SGC8.Ttyh1/Ptprz1/Sfrp5	SGC8	NA	NA	NA	NA
CTGGTCTTCGGATGGA-1	SeuratProject	1068	709	SAMN24607204/outs/filtered_feature_bc_matrix/	4.11985	singlet	Zhao	Zhao_SAMN24607204	8+ weeks	WT	NA	NA	NA	NA	NA	NA	NA	22	NA	NA	Satellite glial cell	SGC8.Ttyh1/Ptprz1/Sfrp5	SGC8	NA	NA	NA	NA
CTGTGCTAGAAGGTTT-1	SeuratProject	1494	998	SAMN24607204/outs/filtered_feature_bc_matrix/	4.2838	singlet	Zhao	Zhao_SAMN24607204	8+ weeks	WT	NA	NA	NA	NA	NA	NA	NA	25	NA	NA	Glial cell	GC2.Sostdc1/Plekhb1/Tsc22d4	GC2	NA	NA	NA	NA
CTGTGCTAGAGACGAA-1	SeuratProject	1401	939	SAMN24607204/outs/filtered_feature_bc_matrix/	3.06924	singlet	Zhao	Zhao_SAMN24607204	8+ weeks	WT	NA	NA	NA	NA	NA	NA	NA	1	NA	NA	Satellite glial cell	SGC1.Mmd2/Ednrb/Fabp7	SGC1	NA	NA	NA	NA
CTGTGCTAGAGAGCTC-1	SeuratProject	2563	1314	SAMN24607204/outs/filtered_feature_bc_matrix/	0.936403	singlet	Zhao	Zhao_SAMN24607204	8+ weeks	WT	NA	NA	NA	NA	NA	NA	NA	0	NA	NA	Endothelial Cell	EC1.Cldn5/Ly6c1/Ly6a	EC1	NA	NA	NA	NA
CTGTGCTAGCGAGAAA-1	SeuratProject	1697	1131	SAMN24607204/outs/filtered_feature_bc_matrix/	2.59281	singlet	Zhao	Zhao_SAMN24607204	8+ weeks	WT	NA	NA	NA	NA	NA	NA	NA	12	NA	NA	Fibroblast	FB2.Acta2/Myh11/Rgs5	FB2	NA	NA	NA	NA
CTGTGCTAGGTGCTTT-1	SeuratProject	1024	721	SAMN24607204/outs/filtered_feature_bc_matrix/	4.00391	singlet	Zhao	Zhao_SAMN24607204	8+ weeks	WT	NA	NA	NA	NA	NA	NA	NA	2	NA	NA	Satellite glial cell	SGC2.Cxcl10/Acsbg1/Phgdh	SGC2	NA	NA	NA	NA
CTGTGCTAGTACGTAA-1	SeuratProject	862	596	SAMN24607204/outs/filtered_feature_bc_matrix/	5.22042	singlet	Zhao	Zhao_SAMN24607204	8+ weeks	WT	NA	NA	NA	NA	NA	NA	NA	1	NA	NA	Satellite glial cell	SGC1.Mmd2/Ednrb/Fabp7	SGC1	NA	NA	NA	NA
CTGTGCTCAATCGGTT-1	SeuratProject	2148	1154	SAMN24607204/outs/filtered_feature_bc_matrix/	0.605214	singlet	Zhao	Zhao_SAMN24607204	8+ weeks	WT	NA	NA	NA	NA	NA	NA	NA	0	NA	NA	Endothelial Cell	EC1.Cldn5/Ly6c1/Ly6a	EC1	NA	NA	NA	NA
CTGTGCTCAATGCCAT-1	SeuratProject	6509	2908	SAMN24607204/outs/filtered_feature_bc_matrix/	4.04056	singlet	Zhao	Zhao_SAMN24607204	8+ weeks	WT	NA	NA	NA	NA	NA	NA	NA	17	GLUT2_Dopa	Vip|Uts2b|Cartpt	Nodose ganglion neuron	NGN4.Uts2b/Cckar/Vip	NGN4	Nav1.8	Unmyelinated	Nocisensor	Broad projection
CTGTGCTCACGTCAGC-1	SeuratProject	12437	3799	SAMN24607204/outs/filtered_feature_bc_matrix/	0.675404	singlet	Zhao	Zhao_SAMN24607204	8+ weeks	WT	NA	NA	NA	NA	NA	NA	NA	15	GLUT2_Dopa	Adcyap1|Cartpt|Bdnf	Nodose ganglion neuron	NGN3.Cysltr2/Chrnb3/Kcnip4	NGN3	Nav1.8	Unmyelinated	Mechanosensor	Gut
CTGTGCTCATTACCTT-1	SeuratProject	868	657	SAMN24607204/outs/filtered_feature_bc_matrix/	1.38249	singlet	Zhao	Zhao_SAMN24607204	8+ weeks	WT	NA	NA	NA	NA	NA	NA	NA	3	NA	NA	Myelinated glial cell	MGC1.Ncmap/Fam178b/Cldn19	MGC1	NA	NA	NA	NA
CTGTGCTGTACCCAAT-1	SeuratProject	5893	2712	SAMN24607204/outs/filtered_feature_bc_matrix/	2.51145	singlet	Zhao	Zhao_SAMN24607204	8+ weeks	WT	NA	NA	NA	NA	NA	NA	NA	5	GLUT2_Dopa	Gpha2|Adcyap1|Gal	Nodose ganglion neuron	NGN1.C1ql3/Adcyap1/St18	NGN1	Nav1.8	Lightly myelinated	Nocisensor	Broad projection
CTGTGCTGTCAGTGGA-1	SeuratProject	1128	750	SAMN24607204/outs/filtered_feature_bc_matrix/	1.6844	singlet	Zhao	Zhao_SAMN24607204	8+ weeks	WT	NA	NA	NA	NA	NA	NA	NA	25	NA	NA	Glial cell	GC2.Sostdc1/Plekhb1/Tsc22d4	GC2	NA	NA	NA	NA
CTGTGCTGTCGTTGTA-1	SeuratProject	2835	1478	SAMN24607204/outs/filtered_feature_bc_matrix/	0.493827	singlet	Zhao	Zhao_SAMN24607204	8+ weeks	WT	NA	NA	NA	NA	NA	NA	NA	0	NA	NA	Endothelial Cell	EC1.Cldn5/Ly6c1/Ly6a	EC1	NA	NA	NA	NA
CTGTGCTGTCTGATTG-1	SeuratProject	7877	3106	SAMN24607204/outs/filtered_feature_bc_matrix/	1.07909	singlet	Zhao	Zhao_SAMN24607204	8+ weeks	WT	NA	NA	NA	NA	NA	NA	NA	13	GLUT2	Cartpt	Nodose ganglion neuron	NGN2.Htr3b/Htr3a/Hs3st4	NGN2	Nav1.8	Lightly myelinated	Nocisensor	Broad projection
CTGTGCTTCGAACGGA-1	SeuratProject	802	606	SAMN24607204/outs/filtered_feature_bc_matrix/	3.11721	singlet	Zhao	Zhao_SAMN24607204	8+ weeks	WT	NA	NA	NA	NA	NA	NA	NA	1	NA	NA	Satellite glial cell	SGC1.Mmd2/Ednrb/Fabp7	SGC1	NA	NA	NA	NA
CTGTGCTTCGCATGAT-1	SeuratProject	1502	989	SAMN24607204/outs/filtered_feature_bc_matrix/	4.19441	singlet	Zhao	Zhao_SAMN24607204	8+ weeks	WT	NA	NA	NA	NA	NA	NA	NA	2	NA	NA	Satellite glial cell	SGC2.Cxcl10/Acsbg1/Phgdh	SGC2	NA	NA	NA	NA
CTGTGCTTCTAAGCCA-1	SeuratProject	1402	930	SAMN24607204/outs/filtered_feature_bc_matrix/	2.35378	singlet	Zhao	Zhao_SAMN24607204	8+ weeks	WT	NA	NA	NA	NA	NA	NA	NA	27	NA	NA	Fibroblast	FB3.Igfbp6/Thbs4/Islr	FB3	NA	NA	NA	NA
CTGTGCTTCTGAGTGT-1	SeuratProject	1792	1102	SAMN24607204/outs/filtered_feature_bc_matrix/	2.23214	singlet	Zhao	Zhao_SAMN24607204	8+ weeks	WT	NA	NA	NA	NA	NA	NA	NA	5	GLUT2_Dopa	Gpha2|Adcyap1|Gal	Nodose ganglion neuron	NGN1.C1ql3/Adcyap1/St18	NGN1	Nav1.8	Lightly myelinated	Nocisensor	Broad projection
CTGTGCTTCTTGTCAT-1	SeuratProject	1671	1101	SAMN24607204/outs/filtered_feature_bc_matrix/	3.88989	singlet	Zhao	Zhao_SAMN24607204	8+ weeks	WT	NA	NA	NA	NA	NA	NA	NA	1	NA	NA	Satellite glial cell	SGC1.Mmd2/Ednrb/Fabp7	SGC1	NA	NA	NA	NA
CTGTTTAAGCGATAGC-1	SeuratProject	1682	934	SAMN24607204/outs/filtered_feature_bc_matrix/	0.951249	singlet	Zhao	Zhao_SAMN24607204	8+ weeks	WT	NA	NA	NA	NA	NA	NA	NA	0	NA	NA	Endothelial Cell	EC1.Cldn5/Ly6c1/Ly6a	EC1	NA	NA	NA	NA
CTGTTTAAGGAATGGA-1	SeuratProject	1001	703	SAMN24607204/outs/filtered_feature_bc_matrix/	1.7982	singlet	Zhao	Zhao_SAMN24607204	8+ weeks	WT	NA	NA	NA	NA	NA	NA	NA	49	NA	NA	Myelinated glial cell	MGC6.Ifitm1/Kcnj8/Rgs5	MGC6	NA	NA	NA	NA
CTGTTTACAAACCTAC-1	SeuratProject	6451	3064	SAMN24607204/outs/filtered_feature_bc_matrix/	1.17811	singlet	Zhao	Zhao_SAMN24607204	8+ weeks	WT	NA	NA	NA	NA	NA	NA	NA	29	GLUT2_Dopa	Adcyap1|Cartpt|Bdnf	Nodose ganglion neuron	NGN9.Trpa1/Nos1/Efcab6	NGN9	Nav1.8	Unmyelinated	Mechanosensor/Nocisensor	Broad projection
CTGTTTACAAGCGATG-1	SeuratProject	5421	2431	SAMN24607204/outs/filtered_feature_bc_matrix/	1.1437	singlet	Zhao	Zhao_SAMN24607204	8+ weeks	WT	NA	NA	NA	NA	NA	NA	NA	33	GLUT2	Nts|Ucn|Adcyap1|Gal	Nodose ganglion neuron	NGN12.Sprr1a/Ecel1/Nts	NGN12	Nav1.8	Unmyelinated	Nocisensor	Gut
CTGTTTACAATTGCTG-1	SeuratProject	1526	1004	SAMN24607204/outs/filtered_feature_bc_matrix/	3.93185	singlet	Zhao	Zhao_SAMN24607204	8+ weeks	WT	NA	NA	NA	NA	NA	NA	NA	4	NA	NA	Satellite glial cell	SGC3.Bcan/Fbln2/Fbln5	SGC3	NA	NA	NA	NA
CTGTTTACACAAGTAA-1	SeuratProject	5096	2307	SAMN24607204/outs/filtered_feature_bc_matrix/	1.00078	singlet	Zhao	Zhao_SAMN24607204	8+ weeks	WT	NA	NA	NA	NA	NA	NA	NA	13	GLUT2	Cartpt	Nodose ganglion neuron	NGN2.Htr3b/Htr3a/Hs3st4	NGN2	Nav1.8	Lightly myelinated	Nocisensor	Broad projection
CTGTTTACACCGGAAA-1	SeuratProject	1119	716	SAMN24607204/outs/filtered_feature_bc_matrix/	3.48525	singlet	Zhao	Zhao_SAMN24607204	8+ weeks	WT	NA	NA	NA	NA	NA	NA	NA	2	NA	NA	Satellite glial cell	SGC2.Cxcl10/Acsbg1/Phgdh	SGC2	NA	NA	NA	NA
CTGTTTACACCTATCC-1	SeuratProject	1368	883	SAMN24607204/outs/filtered_feature_bc_matrix/	3.21637	singlet	Zhao	Zhao_SAMN24607204	8+ weeks	WT	NA	NA	NA	NA	NA	NA	NA	2	NA	NA	Satellite glial cell	SGC2.Cxcl10/Acsbg1/Phgdh	SGC2	NA	NA	NA	NA
CTGTTTAGTCACTTCC-1	SeuratProject	805	571	SAMN24607204/outs/filtered_feature_bc_matrix/	2.98137	singlet	Zhao	Zhao_SAMN24607204	8+ weeks	WT	NA	NA	NA	NA	NA	NA	NA	4	NA	NA	Satellite glial cell	SGC3.Bcan/Fbln2/Fbln5	SGC3	NA	NA	NA	NA
CTGTTTAGTGTTGAGG-1	SeuratProject	5525	2836	SAMN24607204/outs/filtered_feature_bc_matrix/	0.615385	singlet	Zhao	Zhao_SAMN24607204	8+ weeks	WT	NA	NA	NA	NA	NA	NA	NA	32	GLUT2	Tac1	Nodose ganglion neuron	NGN11.Olfm3/Tmem233/P2ry1	NGN11	Nav1.8	Myelinated	Mechanosensor	Gut
CTGTTTATCAAACCAC-1	SeuratProject	1402	930	SAMN24607204/outs/filtered_feature_bc_matrix/	3.35235	singlet	Zhao	Zhao_SAMN24607204	8+ weeks	WT	NA	NA	NA	NA	NA	NA	NA	4	NA	NA	Satellite glial cell	SGC3.Bcan/Fbln2/Fbln5	SGC3	NA	NA	NA	NA
CTGTTTATCACTTATC-1	SeuratProject	1044	688	SAMN24607204/outs/filtered_feature_bc_matrix/	4.78927	singlet	Zhao	Zhao_SAMN24607204	8+ weeks	WT	NA	NA	NA	NA	NA	NA	NA	2	NA	NA	Satellite glial cell	SGC2.Cxcl10/Acsbg1/Phgdh	SGC2	NA	NA	NA	NA
CTGTTTATCATGTGGT-1	SeuratProject	7481	3200	SAMN24607204/outs/filtered_feature_bc_matrix/	1.06938	singlet	Zhao	Zhao_SAMN24607204	8+ weeks	WT	NA	NA	NA	NA	NA	NA	NA	36	GLUT2	Agrp|Vip|Cartpt	Nodose ganglion neuron	NGN14.Lox/Pkib/Kcnk3	NGN14	Nav1.8	Unmyelinated	Nocisensor	Broad projection
CTGTTTATCCAAATGC-1	SeuratProject	1215	838	SAMN24607204/outs/filtered_feature_bc_matrix/	3.53909	singlet	Zhao	Zhao_SAMN24607204	8+ weeks	WT	NA	NA	NA	NA	NA	NA	NA	1	NA	NA	Satellite glial cell	SGC1.Mmd2/Ednrb/Fabp7	SGC1	NA	NA	NA	NA
CTGTTTATCCGTAGTA-1	SeuratProject	887	641	SAMN24607204/outs/filtered_feature_bc_matrix/	1.01466	singlet	Zhao	Zhao_SAMN24607204	8+ weeks	WT	NA	NA	NA	NA	NA	NA	NA	10	NA	NA	Satellite glial cell	SGC6.Ifit3/Cdh19/Isg15	SGC6	NA	NA	NA	NA
CTTAACTAGTGCAAGC-1	SeuratProject	1308	866	SAMN24607204/outs/filtered_feature_bc_matrix/	4.05199	singlet	Zhao	Zhao_SAMN24607204	8+ weeks	WT	NA	NA	NA	NA	NA	NA	NA	16	NA	NA	Myelinated glial cell	MGC3.Slc36a2/Nr4a2/Ugt8a	MGC3	NA	NA	NA	NA
CTTAACTCAAAGCGGT-1	SeuratProject	10633	3414	SAMN24607204/outs/filtered_feature_bc_matrix/	1.55177	singlet	Zhao	Zhao_SAMN24607204	8+ weeks	WT	NA	NA	NA	NA	NA	NA	NA	33	GLUT2	Nts|Ucn|Adcyap1|Gal	Nodose ganglion neuron	NGN12.Sprr1a/Ecel1/Nts	NGN12	Nav1.8	Unmyelinated	Nocisensor	Gut
CTTAACTCAACACGCC-1	SeuratProject	876	658	SAMN24607204/outs/filtered_feature_bc_matrix/	4.3379	singlet	Zhao	Zhao_SAMN24607204	8+ weeks	WT	NA	NA	NA	NA	NA	NA	NA	4	NA	NA	Satellite glial cell	SGC3.Bcan/Fbln2/Fbln5	SGC3	NA	NA	NA	NA
CTTAACTCAACGATGG-1	SeuratProject	1163	770	SAMN24607204/outs/filtered_feature_bc_matrix/	3.78332	singlet	Zhao	Zhao_SAMN24607204	8+ weeks	WT	NA	NA	NA	NA	NA	NA	NA	4	NA	NA	Satellite glial cell	SGC3.Bcan/Fbln2/Fbln5	SGC3	NA	NA	NA	NA
CTTAACTCAAGAAGAG-1	SeuratProject	919	646	SAMN24607204/outs/filtered_feature_bc_matrix/	2.82916	singlet	Zhao	Zhao_SAMN24607204	8+ weeks	WT	NA	NA	NA	NA	NA	NA	NA	1	NA	NA	Satellite glial cell	SGC1.Mmd2/Ednrb/Fabp7	SGC1	NA	NA	NA	NA
CTTAACTCAAGCTGAG-1	SeuratProject	5604	2614	SAMN24607204/outs/filtered_feature_bc_matrix/	4.17559	singlet	Zhao	Zhao_SAMN24607204	8+ weeks	WT	NA	NA	NA	NA	NA	NA	NA	5	GLUT2_Dopa	Gpha2|Adcyap1|Gal	Nodose ganglion neuron	NGN1.C1ql3/Adcyap1/St18	NGN1	Nav1.8	Lightly myelinated	Nocisensor	Broad projection
CTTAACTCACACTGCG-1	SeuratProject	942	663	SAMN24607204/outs/filtered_feature_bc_matrix/	3.50318	singlet	Zhao	Zhao_SAMN24607204	8+ weeks	WT	NA	NA	NA	NA	NA	NA	NA	4	NA	NA	Satellite glial cell	SGC3.Bcan/Fbln2/Fbln5	SGC3	NA	NA	NA	NA
CTTAACTCAGGCGATA-1	SeuratProject	949	648	SAMN24607204/outs/filtered_feature_bc_matrix/	3.68809	singlet	Zhao	Zhao_SAMN24607204	8+ weeks	WT	NA	NA	NA	NA	NA	NA	NA	1	NA	NA	Satellite glial cell	SGC1.Mmd2/Ednrb/Fabp7	SGC1	NA	NA	NA	NA
CTTAACTCATCGGTTA-1	SeuratProject	5904	2642	SAMN24607204/outs/filtered_feature_bc_matrix/	1.55827	singlet	Zhao	Zhao_SAMN24607204	8+ weeks	WT	NA	NA	NA	NA	NA	NA	NA	17	GLUT2_Dopa	Vip|Uts2b|Cartpt	Nodose ganglion neuron	NGN4.Uts2b/Cckar/Vip	NGN4	Nav1.8	Unmyelinated	Nocisensor	Broad projection
CTTAACTGTACTTGAC-1	SeuratProject	876	580	SAMN24607204/outs/filtered_feature_bc_matrix/	2.85388	singlet	Zhao	Zhao_SAMN24607204	8+ weeks	WT	NA	NA	NA	NA	NA	NA	NA	1	NA	NA	Satellite glial cell	SGC1.Mmd2/Ednrb/Fabp7	SGC1	NA	NA	NA	NA
CTTAACTGTGCACTTA-1	SeuratProject	6497	2666	SAMN24607204/outs/filtered_feature_bc_matrix/	1.55456	singlet	Zhao	Zhao_SAMN24607204	8+ weeks	WT	NA	NA	NA	NA	NA	NA	NA	41	GLUT2	Tac1	Jugular ganglion neuron	JGN4.Wfdc2/C1ql4/Rarres1	JGN4	Nav1.8	Lightly myelinated	Mechanosensor	Broad projection
CTTAACTGTGGACGAT-1	SeuratProject	1631	971	SAMN24607204/outs/filtered_feature_bc_matrix/	0.797057	singlet	Zhao	Zhao_SAMN24607204	8+ weeks	WT	NA	NA	NA	NA	NA	NA	NA	0	NA	NA	Endothelial Cell	EC1.Cldn5/Ly6c1/Ly6a	EC1	NA	NA	NA	NA
CTTAACTGTTACCAGT-1	SeuratProject	8534	3253	SAMN24607204/outs/filtered_feature_bc_matrix/	2.74197	singlet	Zhao	Zhao_SAMN24607204	8+ weeks	WT	NA	NA	NA	NA	NA	NA	NA	33	GLUT2	Nts|Ucn|Adcyap1|Gal	Nodose ganglion neuron	NGN12.Sprr1a/Ecel1/Nts	NGN12	Nav1.8	Unmyelinated	Nocisensor	Gut
CTTAACTTCACAATGC-1	SeuratProject	1649	967	SAMN24607204/outs/filtered_feature_bc_matrix/	1.45543	singlet	Zhao	Zhao_SAMN24607204	8+ weeks	WT	NA	NA	NA	NA	NA	NA	NA	0	NA	NA	Endothelial Cell	EC1.Cldn5/Ly6c1/Ly6a	EC1	NA	NA	NA	NA
CTTAACTTCACGCGGT-1	SeuratProject	2335	990	SAMN24607204/outs/filtered_feature_bc_matrix/	0.385439	singlet	Zhao	Zhao_SAMN24607204	8+ weeks	WT	NA	NA	NA	NA	NA	NA	NA	39	NA	NA	Hematopoietic cell	HC2.Cd52/Lsp1/Rac2	HC2	NA	NA	NA	NA
CTTACCGAGCGGCTTC-1	SeuratProject	2132	1194	SAMN24607204/outs/filtered_feature_bc_matrix/	0.797373	singlet	Zhao	Zhao_SAMN24607204	8+ weeks	WT	NA	NA	NA	NA	NA	NA	NA	0	NA	NA	Endothelial Cell	EC1.Cldn5/Ly6c1/Ly6a	EC1	NA	NA	NA	NA
CTTACCGAGGCACATG-1	SeuratProject	11661	3610	SAMN24607204/outs/filtered_feature_bc_matrix/	0.823257	singlet	Zhao	Zhao_SAMN24607204	8+ weeks	WT	NA	NA	NA	NA	NA	NA	NA	32	GLUT2	Tac1	Nodose ganglion neuron	NGN11.Olfm3/Tmem233/P2ry1	NGN11	Nav1.8	Myelinated	Mechanosensor	Gut
CTTACCGAGTGCTGCC-1	SeuratProject	2129	1146	SAMN24607204/outs/filtered_feature_bc_matrix/	1.03335	singlet	Zhao	Zhao_SAMN24607204	8+ weeks	WT	NA	NA	NA	NA	NA	NA	NA	0	NA	NA	Endothelial Cell	EC1.Cldn5/Ly6c1/Ly6a	EC1	NA	NA	NA	NA
CTTACCGAGTGGCACA-1	SeuratProject	11270	3517	SAMN24607204/outs/filtered_feature_bc_matrix/	3.23869	singlet	Zhao	Zhao_SAMN24607204	8+ weeks	WT	NA	NA	NA	NA	NA	NA	NA	5	GLUT2_Dopa	Gpha2|Adcyap1|Gal	Nodose ganglion neuron	NGN1.C1ql3/Adcyap1/St18	NGN1	Nav1.8	Lightly myelinated	Nocisensor	Broad projection
CTTACCGCAATCCGAT-1	SeuratProject	7248	3003	SAMN24607204/outs/filtered_feature_bc_matrix/	0.814018	singlet	Zhao	Zhao_SAMN24607204	8+ weeks	WT	NA	NA	NA	NA	NA	NA	NA	23	GLUT2	Calca|Calcb|Tac1|Bdnf	Jugular ganglion neuron	JGN1.Mrgprd/Tmem45b/Grik1	JGN1	Nav1.8	Unmyelinated	Mechanosensor/Nocisensor	Broad projection
CTTACCGCACGAGGTA-1	SeuratProject	6629	3001	SAMN24607204/outs/filtered_feature_bc_matrix/	1.2219	singlet	Zhao	Zhao_SAMN24607204	8+ weeks	WT	NA	NA	NA	NA	NA	NA	NA	17	GLUT2_Dopa	Vip|Uts2b|Cartpt	Nodose ganglion neuron	NGN4.Uts2b/Cckar/Vip	NGN4	Nav1.8	Unmyelinated	Nocisensor	Broad projection
CTTACCGCATGCCACG-1	SeuratProject	6563	2761	SAMN24607204/outs/filtered_feature_bc_matrix/	1.24943	singlet	Zhao	Zhao_SAMN24607204	8+ weeks	WT	NA	NA	NA	NA	NA	NA	NA	17	GLUT2_Dopa	Vip|Uts2b|Cartpt	Nodose ganglion neuron	NGN4.Uts2b/Cckar/Vip	NGN4	Nav1.8	Unmyelinated	Nocisensor	Broad projection
CTTACCGGTACCCAAT-1	SeuratProject	880	628	SAMN24607204/outs/filtered_feature_bc_matrix/	1.13636	singlet	Zhao	Zhao_SAMN24607204	8+ weeks	WT	NA	NA	NA	NA	NA	NA	NA	0	NA	NA	Endothelial Cell	EC1.Cldn5/Ly6c1/Ly6a	EC1	NA	NA	NA	NA
CTTACCGGTCAGAAGC-1	SeuratProject	872	605	SAMN24607204/outs/filtered_feature_bc_matrix/	5.04587	singlet	Zhao	Zhao_SAMN24607204	8+ weeks	WT	NA	NA	NA	NA	NA	NA	NA	1	NA	NA	Satellite glial cell	SGC1.Mmd2/Ednrb/Fabp7	SGC1	NA	NA	NA	NA
CTTACCGGTGAAGGCT-1	SeuratProject	1958	1125	SAMN24607204/outs/filtered_feature_bc_matrix/	0.766088	singlet	Zhao	Zhao_SAMN24607204	8+ weeks	WT	NA	NA	NA	NA	NA	NA	NA	0	NA	NA	Endothelial Cell	EC1.Cldn5/Ly6c1/Ly6a	EC1	NA	NA	NA	NA
CTTACCGGTGACGGTA-1	SeuratProject	4329	2086	SAMN24607204/outs/filtered_feature_bc_matrix/	2.9568	singlet	Zhao	Zhao_SAMN24607204	8+ weeks	WT	NA	NA	NA	NA	NA	NA	NA	21	GLUT2_Dopa	Adcyap1|Calca|Cartpt|Bdnf	Nodose ganglion neuron	NGN6.Kcng1/Vmn1r85/Trpv1	NGN6	Nav1.8	Unmyelinated	Mechanosensor/Nocisensor	Broad projection
CTTACCGGTTCGGGCT-1	SeuratProject	1161	822	SAMN24607204/outs/filtered_feature_bc_matrix/	1.80879	singlet	Zhao	Zhao_SAMN24607204	8+ weeks	WT	NA	NA	NA	NA	NA	NA	NA	4	NA	NA	Satellite glial cell	SGC3.Bcan/Fbln2/Fbln5	SGC3	NA	NA	NA	NA
CTTACCGGTTGGACCC-1	SeuratProject	1707	707	SAMN24607204/outs/filtered_feature_bc_matrix/	0.468658	singlet	Zhao	Zhao_SAMN24607204	8+ weeks	WT	NA	NA	NA	NA	NA	NA	NA	39	NA	NA	Hematopoietic cell	HC2.Cd52/Lsp1/Rac2	HC2	NA	NA	NA	NA
CTTACCGGTTTGACAC-1	SeuratProject	1319	841	SAMN24607204/outs/filtered_feature_bc_matrix/	0.833965	singlet	Zhao	Zhao_SAMN24607204	8+ weeks	WT	NA	NA	NA	NA	NA	NA	NA	0	NA	NA	Endothelial Cell	EC1.Cldn5/Ly6c1/Ly6a	EC1	NA	NA	NA	NA
CTTACCGTCCACGCAG-1	SeuratProject	1297	897	SAMN24607204/outs/filtered_feature_bc_matrix/	2.77564	singlet	Zhao	Zhao_SAMN24607204	8+ weeks	WT	NA	NA	NA	NA	NA	NA	NA	12	NA	NA	Fibroblast	FB2.Acta2/Myh11/Rgs5	FB2	NA	NA	NA	NA
CTTACCGTCCTCCTAG-1	SeuratProject	5764	2731	SAMN24607204/outs/filtered_feature_bc_matrix/	2.37682	singlet	Zhao	Zhao_SAMN24607204	8+ weeks	WT	NA	NA	NA	NA	NA	NA	NA	5	GLUT2_Dopa	Gpha2|Adcyap1|Gal	Nodose ganglion neuron	NGN1.C1ql3/Adcyap1/St18	NGN1	Nav1.8	Lightly myelinated	Nocisensor	Broad projection
CTTACCGTCGAGAGCA-1	SeuratProject	1058	699	SAMN24607204/outs/filtered_feature_bc_matrix/	5.57656	singlet	Zhao	Zhao_SAMN24607204	8+ weeks	WT	NA	NA	NA	NA	NA	NA	NA	4	NA	NA	Satellite glial cell	SGC3.Bcan/Fbln2/Fbln5	SGC3	NA	NA	NA	NA
CTTACCGTCGCATGGC-1	SeuratProject	2009	834	SAMN24607204/outs/filtered_feature_bc_matrix/	2.2897	singlet	Zhao	Zhao_SAMN24607204	8+ weeks	WT	NA	NA	NA	NA	NA	NA	NA	9	NA	NA	Fibroblast	FB1.Lum/Ccl11/Smoc2	FB1	NA	NA	NA	NA
CTTACCGTCGGAGGTA-1	SeuratProject	15417	3977	SAMN24607204/outs/filtered_feature_bc_matrix/	0.629176	singlet	Zhao	Zhao_SAMN24607204	8+ weeks	WT	NA	NA	NA	NA	NA	NA	NA	33	GLUT2	Nts|Ucn|Adcyap1|Gal	Nodose ganglion neuron	NGN12.Sprr1a/Ecel1/Nts	NGN12	Nav1.8	Unmyelinated	Nocisensor	Gut
CTTACCGTCTGGCGAC-1	SeuratProject	1172	812	SAMN24607204/outs/filtered_feature_bc_matrix/	3.32765	singlet	Zhao	Zhao_SAMN24607204	8+ weeks	WT	NA	NA	NA	NA	NA	NA	NA	10	NA	NA	Satellite glial cell	SGC6.Ifit3/Cdh19/Isg15	SGC6	NA	NA	NA	NA
CTTACCGTCTTAGAGC-1	SeuratProject	1267	837	SAMN24607204/outs/filtered_feature_bc_matrix/	1.42068	singlet	Zhao	Zhao_SAMN24607204	8+ weeks	WT	NA	NA	NA	NA	NA	NA	NA	0	NA	NA	Endothelial Cell	EC1.Cldn5/Ly6c1/Ly6a	EC1	NA	NA	NA	NA
CTTAGGAAGAGGGATA-1	SeuratProject	4417	2005	SAMN24607204/outs/filtered_feature_bc_matrix/	1.53951	singlet	Zhao	Zhao_SAMN24607204	8+ weeks	WT	NA	NA	NA	NA	NA	NA	NA	29	GLUT2_Dopa	Adcyap1|Cartpt|Bdnf	Nodose ganglion neuron	NGN9.Trpa1/Nos1/Efcab6	NGN9	Nav1.8	Unmyelinated	Mechanosensor/Nocisensor	Broad projection
CTTAGGAAGATCTGAA-1	SeuratProject	908	627	SAMN24607204/outs/filtered_feature_bc_matrix/	5.17621	singlet	Zhao	Zhao_SAMN24607204	8+ weeks	WT	NA	NA	NA	NA	NA	NA	NA	1	NA	NA	Satellite glial cell	SGC1.Mmd2/Ednrb/Fabp7	SGC1	NA	NA	NA	NA
CTTAGGAAGCAATATG-1	SeuratProject	822	593	SAMN24607204/outs/filtered_feature_bc_matrix/	5.10949	singlet	Zhao	Zhao_SAMN24607204	8+ weeks	WT	NA	NA	NA	NA	NA	NA	NA	25	NA	NA	Glial cell	GC2.Sostdc1/Plekhb1/Tsc22d4	GC2	NA	NA	NA	NA
CTTAGGAAGGTGGGTT-1	SeuratProject	5205	2201	SAMN24607204/outs/filtered_feature_bc_matrix/	3.26609	singlet	Zhao	Zhao_SAMN24607204	8+ weeks	WT	NA	NA	NA	NA	NA	NA	NA	21	GLUT2_Dopa	Adcyap1|Calca|Cartpt|Bdnf	Nodose ganglion neuron	NGN6.Kcng1/Vmn1r85/Trpv1	NGN6	Nav1.8	Unmyelinated	Mechanosensor/Nocisensor	Broad projection
CTTAGGACAAGACACG-1	SeuratProject	9171	3356	SAMN24607204/outs/filtered_feature_bc_matrix/	1.46113	singlet	Zhao	Zhao_SAMN24607204	8+ weeks	WT	NA	NA	NA	NA	NA	NA	NA	5	GLUT2_Dopa	Gpha2|Adcyap1|Gal	Nodose ganglion neuron	NGN1.C1ql3/Adcyap1/St18	NGN1	Nav1.8	Lightly myelinated	Nocisensor	Broad projection
CTTAGGACAAGCGTAG-1	SeuratProject	1145	784	SAMN24607204/outs/filtered_feature_bc_matrix/	3.58079	singlet	Zhao	Zhao_SAMN24607204	8+ weeks	WT	NA	NA	NA	NA	NA	NA	NA	1	NA	NA	Satellite glial cell	SGC1.Mmd2/Ednrb/Fabp7	SGC1	NA	NA	NA	NA
CTTAGGACATCACGAT-1	SeuratProject	819	596	SAMN24607204/outs/filtered_feature_bc_matrix/	3.5409	singlet	Zhao	Zhao_SAMN24607204	8+ weeks	WT	NA	NA	NA	NA	NA	NA	NA	14	NA	NA	Glial cell	GC1.Kcna1/Fxyd3/Mbp	GC1	NA	NA	NA	NA
CTTAGGACATCACGTA-1	SeuratProject	2550	1409	SAMN24607204/outs/filtered_feature_bc_matrix/	1.52941	singlet	Zhao	Zhao_SAMN24607204	8+ weeks	WT	NA	NA	NA	NA	NA	NA	NA	27	NA	NA	Fibroblast	FB3.Igfbp6/Thbs4/Islr	FB3	NA	NA	NA	NA
CTTAGGAGTAATCGTC-1	SeuratProject	999	720	SAMN24607204/outs/filtered_feature_bc_matrix/	3.2032	singlet	Zhao	Zhao_SAMN24607204	8+ weeks	WT	NA	NA	NA	NA	NA	NA	NA	2	NA	NA	Satellite glial cell	SGC2.Cxcl10/Acsbg1/Phgdh	SGC2	NA	NA	NA	NA
CTTAGGAGTACAAGTA-1	SeuratProject	3473	1821	SAMN24607204/outs/filtered_feature_bc_matrix/	0.460697	singlet	Zhao	Zhao_SAMN24607204	8+ weeks	WT	NA	NA	NA	NA	NA	NA	NA	0	NA	NA	Endothelial Cell	EC1.Cldn5/Ly6c1/Ly6a	EC1	NA	NA	NA	NA
CTTAGGAGTCGACTGC-1	SeuratProject	1480	953	SAMN24607204/outs/filtered_feature_bc_matrix/	1.35135	singlet	Zhao	Zhao_SAMN24607204	8+ weeks	WT	NA	NA	NA	NA	NA	NA	NA	35	NA	Edn1	Endothelial Cell	EC3.Podxl/Depp1/Ptprb	EC3	NA	NA	NA	NA
CTTAGGAGTCGATTGT-1	SeuratProject	1635	679	SAMN24607204/outs/filtered_feature_bc_matrix/	0.550459	singlet	Zhao	Zhao_SAMN24607204	8+ weeks	WT	NA	NA	NA	NA	NA	NA	NA	6	NA	NA	Hematopoietic cell	HC1.C1qc/C1qa/C1qb	HC1	NA	NA	NA	NA
CTTAGGAGTCTCCACT-1	SeuratProject	4299	2271	SAMN24607204/outs/filtered_feature_bc_matrix/	2.02373	singlet	Zhao	Zhao_SAMN24607204	8+ weeks	WT	NA	NA	NA	NA	NA	NA	NA	5	GLUT2_Dopa	Gpha2|Adcyap1|Gal	Nodose ganglion neuron	NGN1.C1ql3/Adcyap1/St18	NGN1	Nav1.8	Lightly myelinated	Nocisensor	Broad projection
CTTAGGAGTCTGATCA-1	SeuratProject	9493	3341	SAMN24607204/outs/filtered_feature_bc_matrix/	2.19109	singlet	Zhao	Zhao_SAMN24607204	8+ weeks	WT	NA	NA	NA	NA	NA	NA	NA	41	GLUT2	Tac1	Jugular ganglion neuron	JGN4.Wfdc2/C1ql4/Rarres1	JGN4	Nav1.8	Lightly myelinated	Mechanosensor	Broad projection
CTTAGGAGTGCATCTA-1	SeuratProject	1149	795	SAMN24607204/outs/filtered_feature_bc_matrix/	5.30896	singlet	Zhao	Zhao_SAMN24607204	8+ weeks	WT	NA	NA	NA	NA	NA	NA	NA	51	GLUT2_Dopa	Vip|Uts2b|Cartpt	Nodose ganglion neuron	NGN21.Amigo2/Glp1r/Npy2r	NGN21	Nav1.8	Unmyelinated	Nocisensor	Broad projection
CTTAGGAGTGCGAAAC-1	SeuratProject	5517	2648	SAMN24607204/outs/filtered_feature_bc_matrix/	0.797535	singlet	Zhao	Zhao_SAMN24607204	8+ weeks	WT	NA	NA	NA	NA	NA	NA	NA	17	GLUT2_Dopa	Vip|Uts2b|Cartpt	Nodose ganglion neuron	NGN4.Uts2b/Cckar/Vip	NGN4	Nav1.8	Unmyelinated	Nocisensor	Broad projection
CTTAGGAGTGTTTGGT-1	SeuratProject	4047	2019	SAMN24607204/outs/filtered_feature_bc_matrix/	4.20064	singlet	Zhao	Zhao_SAMN24607204	8+ weeks	WT	NA	NA	NA	NA	NA	NA	NA	5	GLUT2_Dopa	Gpha2|Adcyap1|Gal	Nodose ganglion neuron	NGN1.C1ql3/Adcyap1/St18	NGN1	Nav1.8	Lightly myelinated	Nocisensor	Broad projection
CTTAGGAGTTGCTCCT-1	SeuratProject	6364	3037	SAMN24607204/outs/filtered_feature_bc_matrix/	1.55563	singlet	Zhao	Zhao_SAMN24607204	8+ weeks	WT	NA	NA	NA	NA	NA	NA	NA	42	GLUT2_Dopa	Igf1|Adcyap1|Tac1	Nodose ganglion neuron	NGN17.Gabra1/Chodl/Gabrb2	NGN17	Nav1.1	Lightly myelinated	Mechanosensor	Gut
CTTAGGATCACCTTAT-1	SeuratProject	1626	1030	SAMN24607204/outs/filtered_feature_bc_matrix/	1.41451	singlet	Zhao	Zhao_SAMN24607204	8+ weeks	WT	NA	NA	NA	NA	NA	NA	NA	6	NA	NA	Hematopoietic cell	HC1.C1qc/C1qa/C1qb	HC1	NA	NA	NA	NA
CTTAGGATCAGTACGT-1	SeuratProject	1088	747	SAMN24607204/outs/filtered_feature_bc_matrix/	3.58456	singlet	Zhao	Zhao_SAMN24607204	8+ weeks	WT	NA	NA	NA	NA	NA	NA	NA	4	NA	NA	Satellite glial cell	SGC3.Bcan/Fbln2/Fbln5	SGC3	NA	NA	NA	NA
CTTAGGATCATCGATG-1	SeuratProject	10219	3788	SAMN24607204/outs/filtered_feature_bc_matrix/	0.283785	singlet	Zhao	Zhao_SAMN24607204	8+ weeks	WT	NA	NA	NA	NA	NA	NA	NA	37	GLUT2_GLUT1	Igf1	Nodose ganglion neuron	NGN15.Slc17a7/Hapln4/Lgi3	NGN15	Nav1.1	Myelinated	Mechanosensor	Gut
CTTAGGATCCTCAATT-1	SeuratProject	9729	3574	SAMN24607204/outs/filtered_feature_bc_matrix/	1.41844	singlet	Zhao	Zhao_SAMN24607204	8+ weeks	WT	NA	NA	NA	NA	NA	NA	NA	21	GLUT2_Dopa	Adcyap1|Calca|Cartpt|Bdnf	Nodose ganglion neuron	NGN6.Kcng1/Vmn1r85/Trpv1	NGN6	Nav1.8	Unmyelinated	Mechanosensor/Nocisensor	Broad projection
CTTAGGATCCTTTACA-1	SeuratProject	2843	1397	SAMN24607204/outs/filtered_feature_bc_matrix/	0.809005	singlet	Zhao	Zhao_SAMN24607204	8+ weeks	WT	NA	NA	NA	NA	NA	NA	NA	0	NA	NA	Endothelial Cell	EC1.Cldn5/Ly6c1/Ly6a	EC1	NA	NA	NA	NA
CTTAGGATCTCACATT-1	SeuratProject	2738	1643	SAMN24607204/outs/filtered_feature_bc_matrix/	0.657414	singlet	Zhao	Zhao_SAMN24607204	8+ weeks	WT	NA	NA	NA	NA	NA	NA	NA	17	GLUT2_Dopa	Vip|Uts2b|Cartpt	Nodose ganglion neuron	NGN4.Uts2b/Cckar/Vip	NGN4	Nav1.8	Unmyelinated	Nocisensor	Broad projection
CTTAGGATCTGTCTAT-1	SeuratProject	1108	760	SAMN24607204/outs/filtered_feature_bc_matrix/	0.812274	singlet	Zhao	Zhao_SAMN24607204	8+ weeks	WT	NA	NA	NA	NA	NA	NA	NA	0	NA	NA	Endothelial Cell	EC1.Cldn5/Ly6c1/Ly6a	EC1	NA	NA	NA	NA
CTTAGGATCTTTACGT-1	SeuratProject	1241	817	SAMN24607204/outs/filtered_feature_bc_matrix/	4.99597	singlet	Zhao	Zhao_SAMN24607204	8+ weeks	WT	NA	NA	NA	NA	NA	NA	NA	12	NA	NA	Fibroblast	FB2.Acta2/Myh11/Rgs5	FB2	NA	NA	NA	NA
CTTCTCTAGCCTATGT-1	SeuratProject	814	615	SAMN24607204/outs/filtered_feature_bc_matrix/	2.57985	singlet	Zhao	Zhao_SAMN24607204	8+ weeks	WT	NA	NA	NA	NA	NA	NA	NA	6	NA	NA	Hematopoietic cell	HC1.C1qc/C1qa/C1qb	HC1	NA	NA	NA	NA
CTTCTCTAGGTGATAT-1	SeuratProject	1773	1113	SAMN24607204/outs/filtered_feature_bc_matrix/	1.01523	singlet	Zhao	Zhao_SAMN24607204	8+ weeks	WT	NA	NA	NA	NA	NA	NA	NA	0	NA	NA	Endothelial Cell	EC1.Cldn5/Ly6c1/Ly6a	EC1	NA	NA	NA	NA
CTTCTCTCAAATCCGT-1	SeuratProject	1450	966	SAMN24607204/outs/filtered_feature_bc_matrix/	2.55172	singlet	Zhao	Zhao_SAMN24607204	8+ weeks	WT	NA	NA	NA	NA	NA	NA	NA	10	NA	NA	Satellite glial cell	SGC6.Ifit3/Cdh19/Isg15	SGC6	NA	NA	NA	NA
CTTCTCTCACCCATTC-1	SeuratProject	965	656	SAMN24607204/outs/filtered_feature_bc_matrix/	5.18135	singlet	Zhao	Zhao_SAMN24607204	8+ weeks	WT	NA	NA	NA	NA	NA	NA	NA	1	NA	NA	Satellite glial cell	SGC1.Mmd2/Ednrb/Fabp7	SGC1	NA	NA	NA	NA
CTTCTCTCAGGACCCT-1	SeuratProject	1010	518	SAMN24607204/outs/filtered_feature_bc_matrix/	0.990099	singlet	Zhao	Zhao_SAMN24607204	8+ weeks	WT	NA	NA	NA	NA	NA	NA	NA	6	NA	NA	Hematopoietic cell	HC1.C1qc/C1qa/C1qb	HC1	NA	NA	NA	NA
CTTCTCTCAGGTCTCG-1	SeuratProject	2386	1174	SAMN24607204/outs/filtered_feature_bc_matrix/	1.00587	singlet	Zhao	Zhao_SAMN24607204	8+ weeks	WT	NA	NA	NA	NA	NA	NA	NA	6	NA	NA	Hematopoietic cell	HC1.C1qc/C1qa/C1qb	HC1	NA	NA	NA	NA
CTTCTCTGTCCAGTTA-1	SeuratProject	814	585	SAMN24607204/outs/filtered_feature_bc_matrix/	3.31695	singlet	Zhao	Zhao_SAMN24607204	8+ weeks	WT	NA	NA	NA	NA	NA	NA	NA	35	NA	Edn1	Endothelial Cell	EC3.Podxl/Depp1/Ptprb	EC3	NA	NA	NA	NA
CTTCTCTGTCTCCATC-1	SeuratProject	11240	3940	SAMN24607204/outs/filtered_feature_bc_matrix/	2.2331	singlet	Zhao	Zhao_SAMN24607204	8+ weeks	WT	NA	NA	NA	NA	NA	NA	NA	5	GLUT2_Dopa	Gpha2|Adcyap1|Gal	Nodose ganglion neuron	NGN1.C1ql3/Adcyap1/St18	NGN1	Nav1.8	Lightly myelinated	Nocisensor	Broad projection
CTTCTCTGTTAGGGTG-1	SeuratProject	929	688	SAMN24607204/outs/filtered_feature_bc_matrix/	2.79871	singlet	Zhao	Zhao_SAMN24607204	8+ weeks	WT	NA	NA	NA	NA	NA	NA	NA	1	NA	NA	Satellite glial cell	SGC1.Mmd2/Ednrb/Fabp7	SGC1	NA	NA	NA	NA
CTTCTCTGTTCGTGAT-1	SeuratProject	1283	832	SAMN24607204/outs/filtered_feature_bc_matrix/	3.81917	singlet	Zhao	Zhao_SAMN24607204	8+ weeks	WT	NA	NA	NA	NA	NA	NA	NA	10	NA	NA	Satellite glial cell	SGC6.Ifit3/Cdh19/Isg15	SGC6	NA	NA	NA	NA
CTTCTCTGTTCTCATT-1	SeuratProject	7742	3191	SAMN24607204/outs/filtered_feature_bc_matrix/	2.44123	singlet	Zhao	Zhao_SAMN24607204	8+ weeks	WT	NA	NA	NA	NA	NA	NA	NA	29	GLUT2_Dopa	Adcyap1|Cartpt|Bdnf	Nodose ganglion neuron	NGN9.Trpa1/Nos1/Efcab6	NGN9	Nav1.8	Unmyelinated	Mechanosensor/Nocisensor	Broad projection
CTTCTCTTCCGCGGTA-1	SeuratProject	1479	941	SAMN24607204/outs/filtered_feature_bc_matrix/	1.82556	singlet	Zhao	Zhao_SAMN24607204	8+ weeks	WT	NA	NA	NA	NA	NA	NA	NA	44	NA	NA	Fibroblast	FB4.Hbb-bs/Bnc2/Ebf2	FB4	NA	NA	NA	NA
CTTCTCTTCCTTGCCA-1	SeuratProject	950	664	SAMN24607204/outs/filtered_feature_bc_matrix/	2.84211	singlet	Zhao	Zhao_SAMN24607204	8+ weeks	WT	NA	NA	NA	NA	NA	NA	NA	22	NA	NA	Satellite glial cell	SGC8.Ttyh1/Ptprz1/Sfrp5	SGC8	NA	NA	NA	NA
CTTCTCTTCGTGTAGT-1	SeuratProject	2749	1653	SAMN24607204/outs/filtered_feature_bc_matrix/	2.32812	singlet	Zhao	Zhao_SAMN24607204	8+ weeks	WT	NA	NA	NA	NA	NA	NA	NA	42	GLUT2_Dopa	Igf1|Adcyap1|Tac1	Nodose ganglion neuron	NGN17.Gabra1/Chodl/Gabrb2	NGN17	Nav1.1	Lightly myelinated	Mechanosensor	Gut
CTTCTCTTCGTTGACA-1	SeuratProject	1537	1005	SAMN24607204/outs/filtered_feature_bc_matrix/	3.44828	singlet	Zhao	Zhao_SAMN24607204	8+ weeks	WT	NA	NA	NA	NA	NA	NA	NA	27	NA	NA	Fibroblast	FB3.Igfbp6/Thbs4/Islr	FB3	NA	NA	NA	NA
CTTGGCTAGGCAGGTT-1	SeuratProject	9143	3454	SAMN24607204/outs/filtered_feature_bc_matrix/	0.61249	singlet	Zhao	Zhao_SAMN24607204	8+ weeks	WT	NA	NA	NA	NA	NA	NA	NA	13	GLUT2	Cartpt	Nodose ganglion neuron	NGN2.Htr3b/Htr3a/Hs3st4	NGN2	Nav1.8	Lightly myelinated	Nocisensor	Broad projection
CTTGGCTCAATAGAGT-1	SeuratProject	1235	855	SAMN24607204/outs/filtered_feature_bc_matrix/	5.82996	singlet	Zhao	Zhao_SAMN24607204	8+ weeks	WT	NA	NA	NA	NA	NA	NA	NA	22	NA	NA	Satellite glial cell	SGC8.Ttyh1/Ptprz1/Sfrp5	SGC8	NA	NA	NA	NA
CTTGGCTCAGCATGAG-1	SeuratProject	1519	996	SAMN24607204/outs/filtered_feature_bc_matrix/	2.76498	singlet	Zhao	Zhao_SAMN24607204	8+ weeks	WT	NA	NA	NA	NA	NA	NA	NA	1	NA	NA	Satellite glial cell	SGC1.Mmd2/Ednrb/Fabp7	SGC1	NA	NA	NA	NA
CTTGGCTCAGTGGAGT-1	SeuratProject	925	688	SAMN24607204/outs/filtered_feature_bc_matrix/	2.7027	singlet	Zhao	Zhao_SAMN24607204	8+ weeks	WT	NA	NA	NA	NA	NA	NA	NA	10	NA	NA	Satellite glial cell	SGC6.Ifit3/Cdh19/Isg15	SGC6	NA	NA	NA	NA
CTTGGCTCATCGACGC-1	SeuratProject	964	672	SAMN24607204/outs/filtered_feature_bc_matrix/	5.08299	singlet	Zhao	Zhao_SAMN24607204	8+ weeks	WT	NA	NA	NA	NA	NA	NA	NA	14	NA	NA	Glial cell	GC1.Kcna1/Fxyd3/Mbp	GC1	NA	NA	NA	NA
CTTGGCTCATTAACCG-1	SeuratProject	888	570	SAMN24607204/outs/filtered_feature_bc_matrix/	1.8018	singlet	Zhao	Zhao_SAMN24607204	8+ weeks	WT	NA	NA	NA	NA	NA	NA	NA	9	NA	NA	Fibroblast	FB1.Lum/Ccl11/Smoc2	FB1	NA	NA	NA	NA
CTTGGCTGTGTTAAGA-1	SeuratProject	1647	1009	SAMN24607204/outs/filtered_feature_bc_matrix/	1.33576	singlet	Zhao	Zhao_SAMN24607204	8+ weeks	WT	NA	NA	NA	NA	NA	NA	NA	30	NA	NA	Endothelial Cell	EC2.Selp/Fabp4/Vwf	EC2	NA	NA	NA	NA
CTTGGCTGTTAAGACA-1	SeuratProject	1140	746	SAMN24607204/outs/filtered_feature_bc_matrix/	6.75439	singlet	Zhao	Zhao_SAMN24607204	8+ weeks	WT	NA	NA	NA	NA	NA	NA	NA	4	NA	NA	Satellite glial cell	SGC3.Bcan/Fbln2/Fbln5	SGC3	NA	NA	NA	NA
CTTGGCTGTTCCATGA-1	SeuratProject	2626	1376	SAMN24607204/outs/filtered_feature_bc_matrix/	1.29474	singlet	Zhao	Zhao_SAMN24607204	8+ weeks	WT	NA	NA	NA	NA	NA	NA	NA	0	NA	NA	Endothelial Cell	EC1.Cldn5/Ly6c1/Ly6a	EC1	NA	NA	NA	NA
CTTGGCTGTTCGCGAC-1	SeuratProject	1360	879	SAMN24607204/outs/filtered_feature_bc_matrix/	1.39706	singlet	Zhao	Zhao_SAMN24607204	8+ weeks	WT	NA	NA	NA	NA	NA	NA	NA	0	NA	NA	Endothelial Cell	EC1.Cldn5/Ly6c1/Ly6a	EC1	NA	NA	NA	NA
CTTGGCTTCACGCATA-1	SeuratProject	1592	717	SAMN24607204/outs/filtered_feature_bc_matrix/	1.06784	singlet	Zhao	Zhao_SAMN24607204	8+ weeks	WT	NA	NA	NA	NA	NA	NA	NA	6	NA	NA	Hematopoietic cell	HC1.C1qc/C1qa/C1qb	HC1	NA	NA	NA	NA
CTTGGCTTCAGAGCTT-1	SeuratProject	11011	3562	SAMN24607204/outs/filtered_feature_bc_matrix/	0.917265	singlet	Zhao	Zhao_SAMN24607204	8+ weeks	WT	NA	NA	NA	NA	NA	NA	NA	15	GLUT2_Dopa	Adcyap1|Cartpt|Bdnf	Nodose ganglion neuron	NGN3.Cysltr2/Chrnb3/Kcnip4	NGN3	Nav1.8	Unmyelinated	Mechanosensor	Gut
CTTGGCTTCCTACAGA-1	SeuratProject	894	549	SAMN24607204/outs/filtered_feature_bc_matrix/	4.1387	singlet	Zhao	Zhao_SAMN24607204	8+ weeks	WT	NA	NA	NA	NA	NA	NA	NA	8	NA	NA	Satellite glial cell	SGC5.Pou3f1/Col1a2/Gas7	SGC5	NA	NA	NA	NA
CTTGGCTTCGCGTTTC-1	SeuratProject	8637	3170	SAMN24607204/outs/filtered_feature_bc_matrix/	2.02617	singlet	Zhao	Zhao_SAMN24607204	8+ weeks	WT	NA	NA	NA	NA	NA	NA	NA	17	GLUT2_Dopa	Vip|Uts2b|Cartpt	Nodose ganglion neuron	NGN4.Uts2b/Cckar/Vip	NGN4	Nav1.8	Unmyelinated	Nocisensor	Broad projection
CTTGGCTTCTCTTATG-1	SeuratProject	6821	3022	SAMN24607204/outs/filtered_feature_bc_matrix/	2.30172	singlet	Zhao	Zhao_SAMN24607204	8+ weeks	WT	NA	NA	NA	NA	NA	NA	NA	21	GLUT2_Dopa	Adcyap1|Calca|Cartpt|Bdnf	Nodose ganglion neuron	NGN6.Kcng1/Vmn1r85/Trpv1	NGN6	Nav1.8	Unmyelinated	Mechanosensor/Nocisensor	Broad projection
CTTGGCTTCTGTGCAA-1	SeuratProject	1660	1073	SAMN24607204/outs/filtered_feature_bc_matrix/	2.53012	singlet	Zhao	Zhao_SAMN24607204	8+ weeks	WT	NA	NA	NA	NA	NA	NA	NA	0	NA	NA	Endothelial Cell	EC1.Cldn5/Ly6c1/Ly6a	EC1	NA	NA	NA	NA
CTTTGCGAGACAGGCT-1	SeuratProject	830	573	SAMN24607204/outs/filtered_feature_bc_matrix/	5.06024	singlet	Zhao	Zhao_SAMN24607204	8+ weeks	WT	NA	NA	NA	NA	NA	NA	NA	4	NA	NA	Satellite glial cell	SGC3.Bcan/Fbln2/Fbln5	SGC3	NA	NA	NA	NA
CTTTGCGAGCAGGTCA-1	SeuratProject	2338	1205	SAMN24607204/outs/filtered_feature_bc_matrix/	1.53978	singlet	Zhao	Zhao_SAMN24607204	8+ weeks	WT	NA	NA	NA	NA	NA	NA	NA	0	NA	NA	Endothelial Cell	EC1.Cldn5/Ly6c1/Ly6a	EC1	NA	NA	NA	NA
CTTTGCGAGCGCTCCA-1	SeuratProject	1746	1103	SAMN24607204/outs/filtered_feature_bc_matrix/	3.4937	singlet	Zhao	Zhao_SAMN24607204	8+ weeks	WT	NA	NA	NA	NA	NA	NA	NA	5	GLUT2_Dopa	Gpha2|Adcyap1|Gal	Nodose ganglion neuron	NGN1.C1ql3/Adcyap1/St18	NGN1	Nav1.8	Lightly myelinated	Nocisensor	Broad projection
CTTTGCGAGTGTTGAA-1	SeuratProject	8664	2934	SAMN24607204/outs/filtered_feature_bc_matrix/	1.80055	singlet	Zhao	Zhao_SAMN24607204	8+ weeks	WT	NA	NA	NA	NA	NA	NA	NA	5	GLUT2_Dopa	Gpha2|Adcyap1|Gal	Nodose ganglion neuron	NGN1.C1ql3/Adcyap1/St18	NGN1	Nav1.8	Lightly myelinated	Nocisensor	Broad projection
CTTTGCGCATATACCG-1	SeuratProject	1015	743	SAMN24607204/outs/filtered_feature_bc_matrix/	5.3202	singlet	Zhao	Zhao_SAMN24607204	8+ weeks	WT	NA	NA	NA	NA	NA	NA	NA	4	NA	NA	Satellite glial cell	SGC3.Bcan/Fbln2/Fbln5	SGC3	NA	NA	NA	NA
CTTTGCGCATATGGTC-1	SeuratProject	11132	3373	SAMN24607204/outs/filtered_feature_bc_matrix/	1.15882	singlet	Zhao	Zhao_SAMN24607204	8+ weeks	WT	NA	NA	NA	NA	NA	NA	NA	15	GLUT2_Dopa	Adcyap1|Cartpt|Bdnf	Nodose ganglion neuron	NGN3.Cysltr2/Chrnb3/Kcnip4	NGN3	Nav1.8	Unmyelinated	Mechanosensor	Gut
CTTTGCGCATCCTAGA-1	SeuratProject	954	652	SAMN24607204/outs/filtered_feature_bc_matrix/	3.56394	singlet	Zhao	Zhao_SAMN24607204	8+ weeks	WT	NA	NA	NA	NA	NA	NA	NA	3	NA	NA	Myelinated glial cell	MGC1.Ncmap/Fam178b/Cldn19	MGC1	NA	NA	NA	NA
CTTTGCGCATTTGCTT-1	SeuratProject	2924	1437	SAMN24607204/outs/filtered_feature_bc_matrix/	1.19699	singlet	Zhao	Zhao_SAMN24607204	8+ weeks	WT	NA	NA	NA	NA	NA	NA	NA	29	GLUT2_Dopa	Adcyap1|Cartpt|Bdnf	Nodose ganglion neuron	NGN9.Trpa1/Nos1/Efcab6	NGN9	Nav1.8	Unmyelinated	Mechanosensor/Nocisensor	Broad projection
CTTTGCGGTCTAGCGC-1	SeuratProject	959	706	SAMN24607204/outs/filtered_feature_bc_matrix/	3.02398	singlet	Zhao	Zhao_SAMN24607204	8+ weeks	WT	NA	NA	NA	NA	NA	NA	NA	14	NA	NA	Glial cell	GC1.Kcna1/Fxyd3/Mbp	GC1	NA	NA	NA	NA
CTTTGCGGTGGTGTAG-1	SeuratProject	852	562	SAMN24607204/outs/filtered_feature_bc_matrix/	1.52582	singlet	Zhao	Zhao_SAMN24607204	8+ weeks	WT	NA	NA	NA	NA	NA	NA	NA	30	NA	NA	Endothelial Cell	EC2.Selp/Fabp4/Vwf	EC2	NA	NA	NA	NA
CTTTGCGGTTTGTTGG-1	SeuratProject	7108	2909	SAMN24607204/outs/filtered_feature_bc_matrix/	2.77153	singlet	Zhao	Zhao_SAMN24607204	8+ weeks	WT	NA	NA	NA	NA	NA	NA	NA	5	GLUT2_Dopa	Gpha2|Adcyap1|Gal	Nodose ganglion neuron	NGN1.C1ql3/Adcyap1/St18	NGN1	Nav1.8	Lightly myelinated	Nocisensor	Broad projection
CTTTGCGTCACGAAGG-1	SeuratProject	1081	704	SAMN24607204/outs/filtered_feature_bc_matrix/	2.6827	singlet	Zhao	Zhao_SAMN24607204	8+ weeks	WT	NA	NA	NA	NA	NA	NA	NA	14	NA	NA	Glial cell	GC1.Kcna1/Fxyd3/Mbp	GC1	NA	NA	NA	NA
CTTTGCGTCCGAACGC-1	SeuratProject	930	670	SAMN24607204/outs/filtered_feature_bc_matrix/	1.1828	singlet	Zhao	Zhao_SAMN24607204	8+ weeks	WT	NA	NA	NA	NA	NA	NA	NA	9	NA	NA	Fibroblast	FB1.Lum/Ccl11/Smoc2	FB1	NA	NA	NA	NA
CTTTGCGTCCTTTCTC-1	SeuratProject	1601	942	SAMN24607204/outs/filtered_feature_bc_matrix/	2.74828	singlet	Zhao	Zhao_SAMN24607204	8+ weeks	WT	NA	NA	NA	NA	NA	NA	NA	0	NA	NA	Endothelial Cell	EC1.Cldn5/Ly6c1/Ly6a	EC1	NA	NA	NA	NA
CTTTGCGTCTGGGCCA-1	SeuratProject	1139	700	SAMN24607204/outs/filtered_feature_bc_matrix/	1.40474	singlet	Zhao	Zhao_SAMN24607204	8+ weeks	WT	NA	NA	NA	NA	NA	NA	NA	0	NA	NA	Endothelial Cell	EC1.Cldn5/Ly6c1/Ly6a	EC1	NA	NA	NA	NA
GAAACTCAGCCACCTG-1	SeuratProject	1348	888	SAMN24607204/outs/filtered_feature_bc_matrix/	2.96736	singlet	Zhao	Zhao_SAMN24607204	8+ weeks	WT	NA	NA	NA	NA	NA	NA	NA	2	NA	NA	Satellite glial cell	SGC2.Cxcl10/Acsbg1/Phgdh	SGC2	NA	NA	NA	NA
GAAACTCAGCGCCTTG-1	SeuratProject	885	671	SAMN24607204/outs/filtered_feature_bc_matrix/	1.58192	singlet	Zhao	Zhao_SAMN24607204	8+ weeks	WT	NA	NA	NA	NA	NA	NA	NA	10	NA	NA	Satellite glial cell	SGC6.Ifit3/Cdh19/Isg15	SGC6	NA	NA	NA	NA
GAAACTCAGCTTATCG-1	SeuratProject	2557	1375	SAMN24607204/outs/filtered_feature_bc_matrix/	0.625733	singlet	Zhao	Zhao_SAMN24607204	8+ weeks	WT	NA	NA	NA	NA	NA	NA	NA	0	NA	NA	Endothelial Cell	EC1.Cldn5/Ly6c1/Ly6a	EC1	NA	NA	NA	NA
GAAACTCAGGATGTAT-1	SeuratProject	1948	1119	SAMN24607204/outs/filtered_feature_bc_matrix/	1.07803	singlet	Zhao	Zhao_SAMN24607204	8+ weeks	WT	NA	NA	NA	NA	NA	NA	NA	0	NA	NA	Endothelial Cell	EC1.Cldn5/Ly6c1/Ly6a	EC1	NA	NA	NA	NA
GAAACTCAGGCTAGGT-1	SeuratProject	10023	3280	SAMN24607204/outs/filtered_feature_bc_matrix/	0.738302	singlet	Zhao	Zhao_SAMN24607204	8+ weeks	WT	NA	NA	NA	NA	NA	NA	NA	29	GLUT2_Dopa	Adcyap1|Cartpt|Bdnf	Nodose ganglion neuron	NGN9.Trpa1/Nos1/Efcab6	NGN9	Nav1.8	Unmyelinated	Mechanosensor/Nocisensor	Broad projection
GAAACTCAGGCTATCT-1	SeuratProject	985	704	SAMN24607204/outs/filtered_feature_bc_matrix/	5.17766	singlet	Zhao	Zhao_SAMN24607204	8+ weeks	WT	NA	NA	NA	NA	NA	NA	NA	9	NA	NA	Fibroblast	FB1.Lum/Ccl11/Smoc2	FB1	NA	NA	NA	NA
GAAACTCAGTTAGGTA-1	SeuratProject	996	684	SAMN24607204/outs/filtered_feature_bc_matrix/	2.71084	singlet	Zhao	Zhao_SAMN24607204	8+ weeks	WT	NA	NA	NA	NA	NA	NA	NA	16	NA	NA	Myelinated glial cell	MGC3.Slc36a2/Nr4a2/Ugt8a	MGC3	NA	NA	NA	NA
GAAACTCCAAGTAATG-1	SeuratProject	1036	620	SAMN24607204/outs/filtered_feature_bc_matrix/	1.06178	singlet	Zhao	Zhao_SAMN24607204	8+ weeks	WT	NA	NA	NA	NA	NA	NA	NA	16	NA	NA	Myelinated glial cell	MGC3.Slc36a2/Nr4a2/Ugt8a	MGC3	NA	NA	NA	NA
GAAACTCCAGACAAAT-1	SeuratProject	1044	724	SAMN24607204/outs/filtered_feature_bc_matrix/	2.10728	singlet	Zhao	Zhao_SAMN24607204	8+ weeks	WT	NA	NA	NA	NA	NA	NA	NA	3	NA	NA	Myelinated glial cell	MGC1.Ncmap/Fam178b/Cldn19	MGC1	NA	NA	NA	NA
GAAACTCCAGTTCCCT-1	SeuratProject	2660	1490	SAMN24607204/outs/filtered_feature_bc_matrix/	0.827068	singlet	Zhao	Zhao_SAMN24607204	8+ weeks	WT	NA	NA	NA	NA	NA	NA	NA	0	NA	NA	Endothelial Cell	EC1.Cldn5/Ly6c1/Ly6a	EC1	NA	NA	NA	NA
GAAACTCCATCCCATC-1	SeuratProject	4115	1941	SAMN24607204/outs/filtered_feature_bc_matrix/	0.947752	singlet	Zhao	Zhao_SAMN24607204	8+ weeks	WT	NA	NA	NA	NA	NA	NA	NA	13	GLUT2	Cartpt	Nodose ganglion neuron	NGN2.Htr3b/Htr3a/Hs3st4	NGN2	Nav1.8	Lightly myelinated	Nocisensor	Broad projection
GAAACTCCATGTAAGA-1	SeuratProject	2018	1147	SAMN24607204/outs/filtered_feature_bc_matrix/	1.1893	singlet	Zhao	Zhao_SAMN24607204	8+ weeks	WT	NA	NA	NA	NA	NA	NA	NA	15	GLUT2_Dopa	Adcyap1|Cartpt|Bdnf	Nodose ganglion neuron	NGN3.Cysltr2/Chrnb3/Kcnip4	NGN3	Nav1.8	Unmyelinated	Mechanosensor	Gut
GAAACTCGTAAGGGAA-1	SeuratProject	3098	1638	SAMN24607204/outs/filtered_feature_bc_matrix/	0.839251	singlet	Zhao	Zhao_SAMN24607204	8+ weeks	WT	NA	NA	NA	NA	NA	NA	NA	0	NA	NA	Endothelial Cell	EC1.Cldn5/Ly6c1/Ly6a	EC1	NA	NA	NA	NA
GAAACTCGTAAGTGGC-1	SeuratProject	895	604	SAMN24607204/outs/filtered_feature_bc_matrix/	0.446927	singlet	Zhao	Zhao_SAMN24607204	8+ weeks	WT	NA	NA	NA	NA	NA	NA	NA	0	NA	NA	Endothelial Cell	EC1.Cldn5/Ly6c1/Ly6a	EC1	NA	NA	NA	NA
GAAACTCGTCCGAGTC-1	SeuratProject	12341	3981	SAMN24607204/outs/filtered_feature_bc_matrix/	0.883235	singlet	Zhao	Zhao_SAMN24607204	8+ weeks	WT	NA	NA	NA	NA	NA	NA	NA	15	GLUT2_Dopa	Adcyap1|Cartpt|Bdnf	Nodose ganglion neuron	NGN3.Cysltr2/Chrnb3/Kcnip4	NGN3	Nav1.8	Unmyelinated	Mechanosensor	Gut
GAAACTCGTGCAGACA-1	SeuratProject	1526	937	SAMN24607204/outs/filtered_feature_bc_matrix/	1.24509	singlet	Zhao	Zhao_SAMN24607204	8+ weeks	WT	NA	NA	NA	NA	NA	NA	NA	0	NA	NA	Endothelial Cell	EC1.Cldn5/Ly6c1/Ly6a	EC1	NA	NA	NA	NA
GAAACTCTCACGATGT-1	SeuratProject	14662	4225	SAMN24607204/outs/filtered_feature_bc_matrix/	0.797981	singlet	Zhao	Zhao_SAMN24607204	8+ weeks	WT	NA	NA	NA	NA	NA	NA	NA	23	GLUT2	Calca|Calcb|Tac1|Bdnf	Jugular ganglion neuron	JGN1.Mrgprd/Tmem45b/Grik1	JGN1	Nav1.8	Unmyelinated	Mechanosensor/Nocisensor	Broad projection
GAAACTCTCAGAGGTG-1	SeuratProject	1036	688	SAMN24607204/outs/filtered_feature_bc_matrix/	4.44015	singlet	Zhao	Zhao_SAMN24607204	8+ weeks	WT	NA	NA	NA	NA	NA	NA	NA	2	NA	NA	Satellite glial cell	SGC2.Cxcl10/Acsbg1/Phgdh	SGC2	NA	NA	NA	NA
GAAACTCTCCGCAAGC-1	SeuratProject	10766	3478	SAMN24607204/outs/filtered_feature_bc_matrix/	1.00316	singlet	Zhao	Zhao_SAMN24607204	8+ weeks	WT	NA	NA	NA	NA	NA	NA	NA	32	GLUT2	Tac1	Nodose ganglion neuron	NGN11.Olfm3/Tmem233/P2ry1	NGN11	Nav1.8	Myelinated	Mechanosensor	Gut
GAAACTCTCGCCTGAG-1	SeuratProject	804	568	SAMN24607204/outs/filtered_feature_bc_matrix/	4.10448	singlet	Zhao	Zhao_SAMN24607204	8+ weeks	WT	NA	NA	NA	NA	NA	NA	NA	2	NA	NA	Satellite glial cell	SGC2.Cxcl10/Acsbg1/Phgdh	SGC2	NA	NA	NA	NA
GAAATGAAGGCCCGTT-1	SeuratProject	2170	1259	SAMN24607204/outs/filtered_feature_bc_matrix/	4.28571	singlet	Zhao	Zhao_SAMN24607204	8+ weeks	WT	NA	NA	NA	NA	NA	NA	NA	5	GLUT2_Dopa	Gpha2|Adcyap1|Gal	Nodose ganglion neuron	NGN1.C1ql3/Adcyap1/St18	NGN1	Nav1.8	Lightly myelinated	Nocisensor	Broad projection
GAAATGAAGTAAGTAC-1	SeuratProject	844	593	SAMN24607204/outs/filtered_feature_bc_matrix/	4.85782	singlet	Zhao	Zhao_SAMN24607204	8+ weeks	WT	NA	NA	NA	NA	NA	NA	NA	4	NA	NA	Satellite glial cell	SGC3.Bcan/Fbln2/Fbln5	SGC3	NA	NA	NA	NA
GAAATGAAGTCAATAG-1	SeuratProject	14162	3985	SAMN24607204/outs/filtered_feature_bc_matrix/	1.69468	singlet	Zhao	Zhao_SAMN24607204	8+ weeks	WT	NA	NA	NA	NA	NA	NA	NA	15	GLUT2_Dopa	Adcyap1|Cartpt|Bdnf	Nodose ganglion neuron	NGN3.Cysltr2/Chrnb3/Kcnip4	NGN3	Nav1.8	Unmyelinated	Mechanosensor	Gut
GAAATGAAGTTCCACA-1	SeuratProject	1401	913	SAMN24607204/outs/filtered_feature_bc_matrix/	1.07066	singlet	Zhao	Zhao_SAMN24607204	8+ weeks	WT	NA	NA	NA	NA	NA	NA	NA	0	NA	NA	Endothelial Cell	EC1.Cldn5/Ly6c1/Ly6a	EC1	NA	NA	NA	NA
GAAATGACAAATTGCC-1	SeuratProject	10226	3506	SAMN24607204/outs/filtered_feature_bc_matrix/	1.2126	singlet	Zhao	Zhao_SAMN24607204	8+ weeks	WT	NA	NA	NA	NA	NA	NA	NA	5	GLUT2_Dopa	Gpha2|Adcyap1|Gal	Nodose ganglion neuron	NGN1.C1ql3/Adcyap1/St18	NGN1	Nav1.8	Lightly myelinated	Nocisensor	Broad projection
GAAATGACACGGTGTC-1	SeuratProject	1925	1327	SAMN24607204/outs/filtered_feature_bc_matrix/	0.311688	singlet	Zhao	Zhao_SAMN24607204	8+ weeks	WT	NA	NA	NA	NA	NA	NA	NA	42	GLUT2_Dopa	Igf1|Adcyap1|Tac1	Nodose ganglion neuron	NGN17.Gabra1/Chodl/Gabrb2	NGN17	Nav1.1	Lightly myelinated	Mechanosensor	Gut
GAAATGACACTACAGT-1	SeuratProject	2718	1363	SAMN24607204/outs/filtered_feature_bc_matrix/	0.809419	singlet	Zhao	Zhao_SAMN24607204	8+ weeks	WT	NA	NA	NA	NA	NA	NA	NA	0	NA	NA	Endothelial Cell	EC1.Cldn5/Ly6c1/Ly6a	EC1	NA	NA	NA	NA
GAAATGACAGCTCGCA-1	SeuratProject	5334	2447	SAMN24607204/outs/filtered_feature_bc_matrix/	1.53731	singlet	Zhao	Zhao_SAMN24607204	8+ weeks	WT	NA	NA	NA	NA	NA	NA	NA	13	GLUT2	Cartpt	Nodose ganglion neuron	NGN2.Htr3b/Htr3a/Hs3st4	NGN2	Nav1.8	Lightly myelinated	Nocisensor	Broad projection
GAAATGACATGGTCTA-1	SeuratProject	1045	677	SAMN24607204/outs/filtered_feature_bc_matrix/	6.02871	singlet	Zhao	Zhao_SAMN24607204	8+ weeks	WT	NA	NA	NA	NA	NA	NA	NA	2	NA	NA	Satellite glial cell	SGC2.Cxcl10/Acsbg1/Phgdh	SGC2	NA	NA	NA	NA
GAAATGACATGTAAGA-1	SeuratProject	843	568	SAMN24607204/outs/filtered_feature_bc_matrix/	6.04982	singlet	Zhao	Zhao_SAMN24607204	8+ weeks	WT	NA	NA	NA	NA	NA	NA	NA	3	NA	NA	Myelinated glial cell	MGC1.Ncmap/Fam178b/Cldn19	MGC1	NA	NA	NA	NA
GAAATGAGTAAGAGGA-1	SeuratProject	8303	3202	SAMN24607204/outs/filtered_feature_bc_matrix/	2.49307	singlet	Zhao	Zhao_SAMN24607204	8+ weeks	WT	NA	NA	NA	NA	NA	NA	NA	29	GLUT2_Dopa	Adcyap1|Cartpt|Bdnf	Nodose ganglion neuron	NGN9.Trpa1/Nos1/Efcab6	NGN9	Nav1.8	Unmyelinated	Mechanosensor/Nocisensor	Broad projection
GAAATGAGTAAGTAGT-1	SeuratProject	1159	756	SAMN24607204/outs/filtered_feature_bc_matrix/	7.93788	singlet	Zhao	Zhao_SAMN24607204	8+ weeks	WT	NA	NA	NA	NA	NA	NA	NA	4	NA	NA	Satellite glial cell	SGC3.Bcan/Fbln2/Fbln5	SGC3	NA	NA	NA	NA
GAAATGAGTCGCCATG-1	SeuratProject	1027	690	SAMN24607204/outs/filtered_feature_bc_matrix/	2.43427	singlet	Zhao	Zhao_SAMN24607204	8+ weeks	WT	NA	NA	NA	NA	NA	NA	NA	2	NA	NA	Satellite glial cell	SGC2.Cxcl10/Acsbg1/Phgdh	SGC2	NA	NA	NA	NA
GAAATGAGTCTGATTG-1	SeuratProject	846	585	SAMN24607204/outs/filtered_feature_bc_matrix/	1.65485	singlet	Zhao	Zhao_SAMN24607204	8+ weeks	WT	NA	NA	NA	NA	NA	NA	NA	0	NA	NA	Endothelial Cell	EC1.Cldn5/Ly6c1/Ly6a	EC1	NA	NA	NA	NA
GAAATGAGTGATGCCC-1	SeuratProject	7645	3073	SAMN24607204/outs/filtered_feature_bc_matrix/	1.81818	singlet	Zhao	Zhao_SAMN24607204	8+ weeks	WT	NA	NA	NA	NA	NA	NA	NA	21	GLUT2_Dopa	Adcyap1|Calca|Cartpt|Bdnf	Nodose ganglion neuron	NGN6.Kcng1/Vmn1r85/Trpv1	NGN6	Nav1.8	Unmyelinated	Mechanosensor/Nocisensor	Broad projection
GAAATGAGTGCCTTGG-1	SeuratProject	1030	743	SAMN24607204/outs/filtered_feature_bc_matrix/	2.91262	singlet	Zhao	Zhao_SAMN24607204	8+ weeks	WT	NA	NA	NA	NA	NA	NA	NA	25	NA	NA	Glial cell	GC2.Sostdc1/Plekhb1/Tsc22d4	GC2	NA	NA	NA	NA
GAAATGAGTTAAGATG-1	SeuratProject	884	613	SAMN24607204/outs/filtered_feature_bc_matrix/	3.39367	singlet	Zhao	Zhao_SAMN24607204	8+ weeks	WT	NA	NA	NA	NA	NA	NA	NA	2	NA	NA	Satellite glial cell	SGC2.Cxcl10/Acsbg1/Phgdh	SGC2	NA	NA	NA	NA
GAAATGAGTTGCGTTA-1	SeuratProject	5020	2198	SAMN24607204/outs/filtered_feature_bc_matrix/	0.537849	singlet	Zhao	Zhao_SAMN24607204	8+ weeks	WT	NA	NA	NA	NA	NA	NA	NA	15	GLUT2_Dopa	Adcyap1|Cartpt|Bdnf	Nodose ganglion neuron	NGN3.Cysltr2/Chrnb3/Kcnip4	NGN3	Nav1.8	Unmyelinated	Mechanosensor	Gut
GAAATGAGTTTGTTGG-1	SeuratProject	976	667	SAMN24607204/outs/filtered_feature_bc_matrix/	3.48361	singlet	Zhao	Zhao_SAMN24607204	8+ weeks	WT	NA	NA	NA	NA	NA	NA	NA	2	NA	NA	Satellite glial cell	SGC2.Cxcl10/Acsbg1/Phgdh	SGC2	NA	NA	NA	NA
GAAATGATCATGCATG-1	SeuratProject	995	733	SAMN24607204/outs/filtered_feature_bc_matrix/	2.11055	singlet	Zhao	Zhao_SAMN24607204	8+ weeks	WT	NA	NA	NA	NA	NA	NA	NA	25	NA	NA	Glial cell	GC2.Sostdc1/Plekhb1/Tsc22d4	GC2	NA	NA	NA	NA
GAAATGATCCACTCCA-1	SeuratProject	1117	786	SAMN24607204/outs/filtered_feature_bc_matrix/	2.41719	singlet	Zhao	Zhao_SAMN24607204	8+ weeks	WT	NA	NA	NA	NA	NA	NA	NA	1	NA	NA	Satellite glial cell	SGC1.Mmd2/Ednrb/Fabp7	SGC1	NA	NA	NA	NA
GAAATGATCCCGACTT-1	SeuratProject	11607	3281	SAMN24607204/outs/filtered_feature_bc_matrix/	0.387697	singlet	Zhao	Zhao_SAMN24607204	8+ weeks	WT	NA	NA	NA	NA	NA	NA	NA	15	GLUT2_Dopa	Adcyap1|Cartpt|Bdnf	Nodose ganglion neuron	NGN3.Cysltr2/Chrnb3/Kcnip4	NGN3	Nav1.8	Unmyelinated	Mechanosensor	Gut
GAAATGATCGGCGCAT-1	SeuratProject	1713	1069	SAMN24607204/outs/filtered_feature_bc_matrix/	0.81728	singlet	Zhao	Zhao_SAMN24607204	8+ weeks	WT	NA	NA	NA	NA	NA	NA	NA	0	NA	NA	Endothelial Cell	EC1.Cldn5/Ly6c1/Ly6a	EC1	NA	NA	NA	NA
GAAATGATCTCTAGGA-1	SeuratProject	1634	953	SAMN24607204/outs/filtered_feature_bc_matrix/	0.979192	singlet	Zhao	Zhao_SAMN24607204	8+ weeks	WT	NA	NA	NA	NA	NA	NA	NA	9	NA	NA	Fibroblast	FB1.Lum/Ccl11/Smoc2	FB1	NA	NA	NA	NA
GAACATCAGAACAACT-1	SeuratProject	1000	699	SAMN24607204/outs/filtered_feature_bc_matrix/	2.1	singlet	Zhao	Zhao_SAMN24607204	8+ weeks	WT	NA	NA	NA	NA	NA	NA	NA	10	NA	NA	Satellite glial cell	SGC6.Ifit3/Cdh19/Isg15	SGC6	NA	NA	NA	NA
GAACATCAGACGCACA-1	SeuratProject	864	596	SAMN24607204/outs/filtered_feature_bc_matrix/	6.01852	singlet	Zhao	Zhao_SAMN24607204	8+ weeks	WT	NA	NA	NA	NA	NA	NA	NA	1	NA	NA	Satellite glial cell	SGC1.Mmd2/Ednrb/Fabp7	SGC1	NA	NA	NA	NA
GAACATCAGAGGTTGC-1	SeuratProject	2902	1374	SAMN24607204/outs/filtered_feature_bc_matrix/	0.723639	singlet	Zhao	Zhao_SAMN24607204	8+ weeks	WT	NA	NA	NA	NA	NA	NA	NA	0	NA	NA	Endothelial Cell	EC1.Cldn5/Ly6c1/Ly6a	EC1	NA	NA	NA	NA
GAACATCAGATCACGG-1	SeuratProject	12799	4167	SAMN24607204/outs/filtered_feature_bc_matrix/	1.44543	singlet	Zhao	Zhao_SAMN24607204	8+ weeks	WT	NA	NA	NA	NA	NA	NA	NA	17	GLUT2_Dopa	Vip|Uts2b|Cartpt	Nodose ganglion neuron	NGN4.Uts2b/Cckar/Vip	NGN4	Nav1.8	Unmyelinated	Nocisensor	Broad projection
GAACATCAGATGCGAC-1	SeuratProject	1244	841	SAMN24607204/outs/filtered_feature_bc_matrix/	3.05466	singlet	Zhao	Zhao_SAMN24607204	8+ weeks	WT	NA	NA	NA	NA	NA	NA	NA	2	NA	NA	Satellite glial cell	SGC2.Cxcl10/Acsbg1/Phgdh	SGC2	NA	NA	NA	NA
GAACATCAGCACCGCT-1	SeuratProject	9853	3463	SAMN24607204/outs/filtered_feature_bc_matrix/	1.15701	singlet	Zhao	Zhao_SAMN24607204	8+ weeks	WT	NA	NA	NA	NA	NA	NA	NA	23	GLUT2	Calca|Calcb|Tac1|Bdnf	Jugular ganglion neuron	JGN1.Mrgprd/Tmem45b/Grik1	JGN1	Nav1.8	Unmyelinated	Mechanosensor/Nocisensor	Broad projection
GAACATCAGCCACGCT-1	SeuratProject	8361	3218	SAMN24607204/outs/filtered_feature_bc_matrix/	1.85385	singlet	Zhao	Zhao_SAMN24607204	8+ weeks	WT	NA	NA	NA	NA	NA	NA	NA	21	GLUT2_Dopa	Adcyap1|Calca|Cartpt|Bdnf	Nodose ganglion neuron	NGN6.Kcng1/Vmn1r85/Trpv1	NGN6	Nav1.8	Unmyelinated	Mechanosensor/Nocisensor	Broad projection
GAACATCAGCCATCGC-1	SeuratProject	1177	780	SAMN24607204/outs/filtered_feature_bc_matrix/	3.31351	singlet	Zhao	Zhao_SAMN24607204	8+ weeks	WT	NA	NA	NA	NA	NA	NA	NA	1	NA	NA	Satellite glial cell	SGC1.Mmd2/Ednrb/Fabp7	SGC1	NA	NA	NA	NA
GAACATCAGCCGGTAA-1	SeuratProject	14554	4010	SAMN24607204/outs/filtered_feature_bc_matrix/	0.961935	singlet	Zhao	Zhao_SAMN24607204	8+ weeks	WT	NA	NA	NA	NA	NA	NA	NA	15	GLUT2_Dopa	Adcyap1|Cartpt|Bdnf	Nodose ganglion neuron	NGN3.Cysltr2/Chrnb3/Kcnip4	NGN3	Nav1.8	Unmyelinated	Mechanosensor	Gut
GAACATCAGTAATCCC-1	SeuratProject	1571	1021	SAMN24607204/outs/filtered_feature_bc_matrix/	0.572884	singlet	Zhao	Zhao_SAMN24607204	8+ weeks	WT	NA	NA	NA	NA	NA	NA	NA	0	NA	NA	Endothelial Cell	EC1.Cldn5/Ly6c1/Ly6a	EC1	NA	NA	NA	NA
GAACATCAGTGCTGCC-1	SeuratProject	14033	4174	SAMN24607204/outs/filtered_feature_bc_matrix/	1.16867	singlet	Zhao	Zhao_SAMN24607204	8+ weeks	WT	NA	NA	NA	NA	NA	NA	NA	23	GLUT2	Calca|Calcb|Tac1|Bdnf	Jugular ganglion neuron	JGN1.Mrgprd/Tmem45b/Grik1	JGN1	Nav1.8	Unmyelinated	Mechanosensor/Nocisensor	Broad projection
GAACATCAGTGGAGTC-1	SeuratProject	10620	3736	SAMN24607204/outs/filtered_feature_bc_matrix/	1.43126	singlet	Zhao	Zhao_SAMN24607204	8+ weeks	WT	NA	NA	NA	NA	NA	NA	NA	21	GLUT2_Dopa	Adcyap1|Calca|Cartpt|Bdnf	Nodose ganglion neuron	NGN6.Kcng1/Vmn1r85/Trpv1	NGN6	Nav1.8	Unmyelinated	Mechanosensor/Nocisensor	Broad projection
GAACATCCAAGCTGAG-1	SeuratProject	931	659	SAMN24607204/outs/filtered_feature_bc_matrix/	3.54458	singlet	Zhao	Zhao_SAMN24607204	8+ weeks	WT	NA	NA	NA	NA	NA	NA	NA	2	NA	NA	Satellite glial cell	SGC2.Cxcl10/Acsbg1/Phgdh	SGC2	NA	NA	NA	NA
GAACATCCAGGCGATA-1	SeuratProject	2578	1300	SAMN24607204/outs/filtered_feature_bc_matrix/	1.20248	singlet	Zhao	Zhao_SAMN24607204	8+ weeks	WT	NA	NA	NA	NA	NA	NA	NA	0	NA	NA	Endothelial Cell	EC1.Cldn5/Ly6c1/Ly6a	EC1	NA	NA	NA	NA
GAACATCCAGGGCATA-1	SeuratProject	7246	3108	SAMN24607204/outs/filtered_feature_bc_matrix/	1.46288	singlet	Zhao	Zhao_SAMN24607204	8+ weeks	WT	NA	NA	NA	NA	NA	NA	NA	17	GLUT2_Dopa	Vip|Uts2b|Cartpt	Nodose ganglion neuron	NGN4.Uts2b/Cckar/Vip	NGN4	Nav1.8	Unmyelinated	Nocisensor	Broad projection
GAACATCGTAGCGTAG-1	SeuratProject	2141	1214	SAMN24607204/outs/filtered_feature_bc_matrix/	0.934143	singlet	Zhao	Zhao_SAMN24607204	8+ weeks	WT	NA	NA	NA	NA	NA	NA	NA	0	NA	NA	Endothelial Cell	EC1.Cldn5/Ly6c1/Ly6a	EC1	NA	NA	NA	NA
GAACATCGTAGCTGCC-1	SeuratProject	803	580	SAMN24607204/outs/filtered_feature_bc_matrix/	2.49066	singlet	Zhao	Zhao_SAMN24607204	8+ weeks	WT	NA	NA	NA	NA	NA	NA	NA	1	NA	NA	Satellite glial cell	SGC1.Mmd2/Ednrb/Fabp7	SGC1	NA	NA	NA	NA
GAACATCGTCAGAAGC-1	SeuratProject	1056	727	SAMN24607204/outs/filtered_feature_bc_matrix/	3.88258	singlet	Zhao	Zhao_SAMN24607204	8+ weeks	WT	NA	NA	NA	NA	NA	NA	NA	1	NA	NA	Satellite glial cell	SGC1.Mmd2/Ednrb/Fabp7	SGC1	NA	NA	NA	NA
GAACATCGTGCGAAAC-1	SeuratProject	1677	970	SAMN24607204/outs/filtered_feature_bc_matrix/	1.19261	singlet	Zhao	Zhao_SAMN24607204	8+ weeks	WT	NA	NA	NA	NA	NA	NA	NA	0	NA	NA	Endothelial Cell	EC1.Cldn5/Ly6c1/Ly6a	EC1	NA	NA	NA	NA
GAACATCGTGGGTCAA-1	SeuratProject	1404	875	SAMN24607204/outs/filtered_feature_bc_matrix/	4.34473	singlet	Zhao	Zhao_SAMN24607204	8+ weeks	WT	NA	NA	NA	NA	NA	NA	NA	4	NA	NA	Satellite glial cell	SGC3.Bcan/Fbln2/Fbln5	SGC3	NA	NA	NA	NA
GAACATCGTTAGATGA-1	SeuratProject	11502	3908	SAMN24607204/outs/filtered_feature_bc_matrix/	1.46062	singlet	Zhao	Zhao_SAMN24607204	8+ weeks	WT	NA	NA	NA	NA	NA	NA	NA	21	GLUT2_Dopa	Adcyap1|Calca|Cartpt|Bdnf	Nodose ganglion neuron	NGN6.Kcng1/Vmn1r85/Trpv1	NGN6	Nav1.8	Unmyelinated	Mechanosensor/Nocisensor	Broad projection
GAACATCGTTGAGGTG-1	SeuratProject	7461	3189	SAMN24607204/outs/filtered_feature_bc_matrix/	2.2115	singlet	Zhao	Zhao_SAMN24607204	8+ weeks	WT	NA	NA	NA	NA	NA	NA	NA	29	GLUT2_Dopa	Adcyap1|Cartpt|Bdnf	Nodose ganglion neuron	NGN9.Trpa1/Nos1/Efcab6	NGN9	Nav1.8	Unmyelinated	Mechanosensor/Nocisensor	Broad projection
GAACATCTCACGGTTA-1	SeuratProject	1001	706	SAMN24607204/outs/filtered_feature_bc_matrix/	4.1958	singlet	Zhao	Zhao_SAMN24607204	8+ weeks	WT	NA	NA	NA	NA	NA	NA	NA	10	NA	NA	Satellite glial cell	SGC6.Ifit3/Cdh19/Isg15	SGC6	NA	NA	NA	NA
GAACATCTCCAAAGTC-1	SeuratProject	1625	1034	SAMN24607204/outs/filtered_feature_bc_matrix/	2.70769	singlet	Zhao	Zhao_SAMN24607204	8+ weeks	WT	NA	NA	NA	NA	NA	NA	NA	1	NA	NA	Satellite glial cell	SGC1.Mmd2/Ednrb/Fabp7	SGC1	NA	NA	NA	NA
GAACATCTCTGATACG-1	SeuratProject	1380	937	SAMN24607204/outs/filtered_feature_bc_matrix/	5.14493	singlet	Zhao	Zhao_SAMN24607204	8+ weeks	WT	NA	NA	NA	NA	NA	NA	NA	1	NA	NA	Satellite glial cell	SGC1.Mmd2/Ednrb/Fabp7	SGC1	NA	NA	NA	NA
GAACCTAAGAAGGTTT-1	SeuratProject	8096	3173	SAMN24607204/outs/filtered_feature_bc_matrix/	0.728755	singlet	Zhao	Zhao_SAMN24607204	8+ weeks	WT	NA	NA	NA	NA	NA	NA	NA	34	GLUT2_GLUT1	NA	Nodose ganglion neuron	NGN13.Slc18a3/Pappa2/Runx3	NGN13	Nav1.1	Myelinated	Mechanosensor/Nocisensor	Duodenum
GAACCTAAGACAAGCC-1	SeuratProject	8372	3125	SAMN24607204/outs/filtered_feature_bc_matrix/	2.62781	singlet	Zhao	Zhao_SAMN24607204	8+ weeks	WT	NA	NA	NA	NA	NA	NA	NA	29	GLUT2_Dopa	Adcyap1|Cartpt|Bdnf	Nodose ganglion neuron	NGN9.Trpa1/Nos1/Efcab6	NGN9	Nav1.8	Unmyelinated	Mechanosensor/Nocisensor	Broad projection
GAACCTAAGACACGAC-1	SeuratProject	1044	687	SAMN24607204/outs/filtered_feature_bc_matrix/	9.09962	singlet	Zhao	Zhao_SAMN24607204	8+ weeks	WT	NA	NA	NA	NA	NA	NA	NA	4	NA	NA	Satellite glial cell	SGC3.Bcan/Fbln2/Fbln5	SGC3	NA	NA	NA	NA
GAACCTAAGACATAAC-1	SeuratProject	6252	2932	SAMN24607204/outs/filtered_feature_bc_matrix/	1.74344	singlet	Zhao	Zhao_SAMN24607204	8+ weeks	WT	NA	NA	NA	NA	NA	NA	NA	40	GLUT2_Dopa	Gal	Nodose ganglion neuron	NGN16.Bmp3/Gal/Sost	NGN16	Nav1.1	Lightly myelinated	Mechanosensor	Heart
GAACCTAAGCTCTCGG-1	SeuratProject	5122	2250	SAMN24607204/outs/filtered_feature_bc_matrix/	3.27997	singlet	Zhao	Zhao_SAMN24607204	8+ weeks	WT	NA	NA	NA	NA	NA	NA	NA	13	GLUT2	Cartpt	Nodose ganglion neuron	NGN2.Htr3b/Htr3a/Hs3st4	NGN2	Nav1.8	Lightly myelinated	Nocisensor	Broad projection
GAACCTAAGGGAACGG-1	SeuratProject	1415	951	SAMN24607204/outs/filtered_feature_bc_matrix/	3.25088	singlet	Zhao	Zhao_SAMN24607204	8+ weeks	WT	NA	NA	NA	NA	NA	NA	NA	1	NA	NA	Satellite glial cell	SGC1.Mmd2/Ednrb/Fabp7	SGC1	NA	NA	NA	NA
GAACCTAAGTCTCCTC-1	SeuratProject	857	625	SAMN24607204/outs/filtered_feature_bc_matrix/	3.26721	singlet	Zhao	Zhao_SAMN24607204	8+ weeks	WT	NA	NA	NA	NA	NA	NA	NA	1	NA	NA	Satellite glial cell	SGC1.Mmd2/Ednrb/Fabp7	SGC1	NA	NA	NA	NA
GAACCTACAGCGAACA-1	SeuratProject	9852	3582	SAMN24607204/outs/filtered_feature_bc_matrix/	0.619164	singlet	Zhao	Zhao_SAMN24607204	8+ weeks	WT	NA	NA	NA	NA	NA	NA	NA	38	GLUT2_GLUT1	Calca	Jugular ganglion neuron	JGN3.Trappc3l/Nptx1/Tafa1	JGN3	Nav1.1/Nav1.8	Myelinated	Mechanosensor/Nocisensor	Gut
GAACCTACAGTACACT-1	SeuratProject	1519	980	SAMN24607204/outs/filtered_feature_bc_matrix/	6.51745	singlet	Zhao	Zhao_SAMN24607204	8+ weeks	WT	NA	NA	NA	NA	NA	NA	NA	4	NA	NA	Satellite glial cell	SGC3.Bcan/Fbln2/Fbln5	SGC3	NA	NA	NA	NA
GAACCTACAGTTAACC-1	SeuratProject	1167	765	SAMN24607204/outs/filtered_feature_bc_matrix/	5.74122	singlet	Zhao	Zhao_SAMN24607204	8+ weeks	WT	NA	NA	NA	NA	NA	NA	NA	4	NA	NA	Satellite glial cell	SGC3.Bcan/Fbln2/Fbln5	SGC3	NA	NA	NA	NA
GAACCTACATCACGTA-1	SeuratProject	1034	638	SAMN24607204/outs/filtered_feature_bc_matrix/	2.12766	singlet	Zhao	Zhao_SAMN24607204	8+ weeks	WT	NA	NA	NA	NA	NA	NA	NA	0	NA	NA	Endothelial Cell	EC1.Cldn5/Ly6c1/Ly6a	EC1	NA	NA	NA	NA
GAACCTAGTAAGTGGC-1	SeuratProject	1003	723	SAMN24607204/outs/filtered_feature_bc_matrix/	5.38385	singlet	Zhao	Zhao_SAMN24607204	8+ weeks	WT	NA	NA	NA	NA	NA	NA	NA	27	NA	NA	Fibroblast	FB3.Igfbp6/Thbs4/Islr	FB3	NA	NA	NA	NA
GAACCTAGTACATGTC-1	SeuratProject	9212	3685	SAMN24607204/outs/filtered_feature_bc_matrix/	0.434216	singlet	Zhao	Zhao_SAMN24607204	8+ weeks	WT	NA	NA	NA	NA	NA	NA	NA	38	GLUT2_GLUT1	Calca	Jugular ganglion neuron	JGN3.Trappc3l/Nptx1/Tafa1	JGN3	Nav1.1/Nav1.8	Myelinated	Mechanosensor/Nocisensor	Gut
GAACCTAGTAGATTAG-1	SeuratProject	1080	715	SAMN24607204/outs/filtered_feature_bc_matrix/	2.77778	singlet	Zhao	Zhao_SAMN24607204	8+ weeks	WT	NA	NA	NA	NA	NA	NA	NA	2	NA	NA	Satellite glial cell	SGC2.Cxcl10/Acsbg1/Phgdh	SGC2	NA	NA	NA	NA
GAACCTAGTCTCACCT-1	SeuratProject	1135	818	SAMN24607204/outs/filtered_feature_bc_matrix/	3.17181	singlet	Zhao	Zhao_SAMN24607204	8+ weeks	WT	NA	NA	NA	NA	NA	NA	NA	1	NA	NA	Satellite glial cell	SGC1.Mmd2/Ednrb/Fabp7	SGC1	NA	NA	NA	NA
GAACCTATCCTGCCAT-1	SeuratProject	1234	846	SAMN24607204/outs/filtered_feature_bc_matrix/	6.32091	singlet	Zhao	Zhao_SAMN24607204	8+ weeks	WT	NA	NA	NA	NA	NA	NA	NA	10	NA	NA	Satellite glial cell	SGC6.Ifit3/Cdh19/Isg15	SGC6	NA	NA	NA	NA
GAACCTATCGCCGTGA-1	SeuratProject	6823	2754	SAMN24607204/outs/filtered_feature_bc_matrix/	1.49494	singlet	Zhao	Zhao_SAMN24607204	8+ weeks	WT	NA	NA	NA	NA	NA	NA	NA	5	GLUT2_Dopa	Gpha2|Adcyap1|Gal	Nodose ganglion neuron	NGN1.C1ql3/Adcyap1/St18	NGN1	Nav1.8	Lightly myelinated	Nocisensor	Broad projection
GAACCTATCGGGAGTA-1	SeuratProject	1182	756	SAMN24607204/outs/filtered_feature_bc_matrix/	1.43824	singlet	Zhao	Zhao_SAMN24607204	8+ weeks	WT	NA	NA	NA	NA	NA	NA	NA	25	NA	NA	Glial cell	GC2.Sostdc1/Plekhb1/Tsc22d4	GC2	NA	NA	NA	NA
GAACCTATCTAGAGTC-1	SeuratProject	1073	695	SAMN24607204/outs/filtered_feature_bc_matrix/	4.10065	singlet	Zhao	Zhao_SAMN24607204	8+ weeks	WT	NA	NA	NA	NA	NA	NA	NA	2	NA	NA	Satellite glial cell	SGC2.Cxcl10/Acsbg1/Phgdh	SGC2	NA	NA	NA	NA
GAACCTATCTCGAGTA-1	SeuratProject	899	613	SAMN24607204/outs/filtered_feature_bc_matrix/	5.4505	singlet	Zhao	Zhao_SAMN24607204	8+ weeks	WT	NA	NA	NA	NA	NA	NA	NA	4	NA	NA	Satellite glial cell	SGC3.Bcan/Fbln2/Fbln5	SGC3	NA	NA	NA	NA
GAACCTATCTGTCTAT-1	SeuratProject	1333	897	SAMN24607204/outs/filtered_feature_bc_matrix/	4.95124	singlet	Zhao	Zhao_SAMN24607204	8+ weeks	WT	NA	NA	NA	NA	NA	NA	NA	4	NA	NA	Satellite glial cell	SGC3.Bcan/Fbln2/Fbln5	SGC3	NA	NA	NA	NA
GAACCTATCTTAACCT-1	SeuratProject	889	616	SAMN24607204/outs/filtered_feature_bc_matrix/	3.59955	singlet	Zhao	Zhao_SAMN24607204	8+ weeks	WT	NA	NA	NA	NA	NA	NA	NA	1	NA	NA	Satellite glial cell	SGC1.Mmd2/Ednrb/Fabp7	SGC1	NA	NA	NA	NA
GAACGGAAGAAAGTGG-1	SeuratProject	5386	2488	SAMN24607204/outs/filtered_feature_bc_matrix/	2.58076	singlet	Zhao	Zhao_SAMN24607204	8+ weeks	WT	NA	NA	NA	NA	NA	NA	NA	5	GLUT2_Dopa	Gpha2|Adcyap1|Gal	Nodose ganglion neuron	NGN1.C1ql3/Adcyap1/St18	NGN1	Nav1.8	Lightly myelinated	Nocisensor	Broad projection
GAACGGAAGCCAGTAG-1	SeuratProject	2924	1376	SAMN24607204/outs/filtered_feature_bc_matrix/	5.26676	singlet	Zhao	Zhao_SAMN24607204	8+ weeks	WT	NA	NA	NA	NA	NA	NA	NA	5	GLUT2_Dopa	Gpha2|Adcyap1|Gal	Nodose ganglion neuron	NGN1.C1ql3/Adcyap1/St18	NGN1	Nav1.8	Lightly myelinated	Nocisensor	Broad projection
GAACGGAAGCCAGTTT-1	SeuratProject	3719	2166	SAMN24607204/outs/filtered_feature_bc_matrix/	0.726002	singlet	Zhao	Zhao_SAMN24607204	8+ weeks	WT	NA	NA	NA	NA	NA	NA	NA	24	GLUT2_Dopa	Igf1|Adcyap1	Nodose ganglion neuron	NGN7.Lypd1/Ddc/Tafa2	NGN7	Nav1.1	Lightly myelinated	Mechanosensor	Broad projection
GAACGGAAGCCCGAAA-1	SeuratProject	997	633	SAMN24607204/outs/filtered_feature_bc_matrix/	2.10632	singlet	Zhao	Zhao_SAMN24607204	8+ weeks	WT	NA	NA	NA	NA	NA	NA	NA	1	NA	NA	Satellite glial cell	SGC1.Mmd2/Ednrb/Fabp7	SGC1	NA	NA	NA	NA
GAACGGAAGTGTTAGA-1	SeuratProject	867	606	SAMN24607204/outs/filtered_feature_bc_matrix/	2.19146	singlet	Zhao	Zhao_SAMN24607204	8+ weeks	WT	NA	NA	NA	NA	NA	NA	NA	9	NA	NA	Fibroblast	FB1.Lum/Ccl11/Smoc2	FB1	NA	NA	NA	NA
GAACGGACAATCGGTT-1	SeuratProject	1484	840	SAMN24607204/outs/filtered_feature_bc_matrix/	1.68464	singlet	Zhao	Zhao_SAMN24607204	8+ weeks	WT	NA	NA	NA	NA	NA	NA	NA	30	NA	NA	Endothelial Cell	EC2.Selp/Fabp4/Vwf	EC2	NA	NA	NA	NA
GAACGGACATGAAGTA-1	SeuratProject	2748	1436	SAMN24607204/outs/filtered_feature_bc_matrix/	0.691412	singlet	Zhao	Zhao_SAMN24607204	8+ weeks	WT	NA	NA	NA	NA	NA	NA	NA	0	NA	NA	Endothelial Cell	EC1.Cldn5/Ly6c1/Ly6a	EC1	NA	NA	NA	NA
GAACGGACATTCTTAC-1	SeuratProject	4604	2240	SAMN24607204/outs/filtered_feature_bc_matrix/	2.93223	singlet	Zhao	Zhao_SAMN24607204	8+ weeks	WT	NA	NA	NA	NA	NA	NA	NA	5	GLUT2_Dopa	Gpha2|Adcyap1|Gal	Nodose ganglion neuron	NGN1.C1ql3/Adcyap1/St18	NGN1	Nav1.8	Lightly myelinated	Nocisensor	Broad projection
GAACGGAGTACCGTTA-1	SeuratProject	5102	2545	SAMN24607204/outs/filtered_feature_bc_matrix/	2.80282	singlet	Zhao	Zhao_SAMN24607204	8+ weeks	WT	NA	NA	NA	NA	NA	NA	NA	5	GLUT2_Dopa	Gpha2|Adcyap1|Gal	Nodose ganglion neuron	NGN1.C1ql3/Adcyap1/St18	NGN1	Nav1.8	Lightly myelinated	Nocisensor	Broad projection
GAACGGAGTCTCCCTA-1	SeuratProject	2045	1022	SAMN24607204/outs/filtered_feature_bc_matrix/	0.586797	singlet	Zhao	Zhao_SAMN24607204	8+ weeks	WT	NA	NA	NA	NA	NA	NA	NA	0	NA	NA	Endothelial Cell	EC1.Cldn5/Ly6c1/Ly6a	EC1	NA	NA	NA	NA
GAACGGAGTTCCATGA-1	SeuratProject	8891	3844	SAMN24607204/outs/filtered_feature_bc_matrix/	0.697334	singlet	Zhao	Zhao_SAMN24607204	8+ weeks	WT	NA	NA	NA	NA	NA	NA	NA	42	GLUT2_Dopa	Igf1|Adcyap1|Tac1	Nodose ganglion neuron	NGN17.Gabra1/Chodl/Gabrb2	NGN17	Nav1.1	Lightly myelinated	Mechanosensor	Gut
GAACGGATCAGGCAAG-1	SeuratProject	990	681	SAMN24607204/outs/filtered_feature_bc_matrix/	2.32323	singlet	Zhao	Zhao_SAMN24607204	8+ weeks	WT	NA	NA	NA	NA	NA	NA	NA	3	NA	NA	Myelinated glial cell	MGC1.Ncmap/Fam178b/Cldn19	MGC1	NA	NA	NA	NA
GAACGGATCATGCTCC-1	SeuratProject	8834	3325	SAMN24607204/outs/filtered_feature_bc_matrix/	0.565995	singlet	Zhao	Zhao_SAMN24607204	8+ weeks	WT	NA	NA	NA	NA	NA	NA	NA	34	GLUT2_GLUT1	NA	Nodose ganglion neuron	NGN13.Slc18a3/Pappa2/Runx3	NGN13	Nav1.1	Myelinated	Mechanosensor/Nocisensor	Duodenum
GAACGGATCCCTCTTT-1	SeuratProject	10622	3515	SAMN24607204/outs/filtered_feature_bc_matrix/	1.83581	singlet	Zhao	Zhao_SAMN24607204	8+ weeks	WT	NA	NA	NA	NA	NA	NA	NA	29	GLUT2_Dopa	Adcyap1|Cartpt|Bdnf	Nodose ganglion neuron	NGN9.Trpa1/Nos1/Efcab6	NGN9	Nav1.8	Unmyelinated	Mechanosensor/Nocisensor	Broad projection
GAACGGATCGGCATCG-1	SeuratProject	1758	1107	SAMN24607204/outs/filtered_feature_bc_matrix/	4.20933	singlet	Zhao	Zhao_SAMN24607204	8+ weeks	WT	NA	NA	NA	NA	NA	NA	NA	4	NA	NA	Satellite glial cell	SGC3.Bcan/Fbln2/Fbln5	SGC3	NA	NA	NA	NA
GAACGGATCTACCTGC-1	SeuratProject	1226	858	SAMN24607204/outs/filtered_feature_bc_matrix/	1.87602	singlet	Zhao	Zhao_SAMN24607204	8+ weeks	WT	NA	NA	NA	NA	NA	NA	NA	10	NA	NA	Satellite glial cell	SGC6.Ifit3/Cdh19/Isg15	SGC6	NA	NA	NA	NA
GAACGGATCTATCCTA-1	SeuratProject	852	623	SAMN24607204/outs/filtered_feature_bc_matrix/	3.05164	singlet	Zhao	Zhao_SAMN24607204	8+ weeks	WT	NA	NA	NA	NA	NA	NA	NA	2	NA	NA	Satellite glial cell	SGC2.Cxcl10/Acsbg1/Phgdh	SGC2	NA	NA	NA	NA
GAACGGATCTGATACG-1	SeuratProject	879	616	SAMN24607204/outs/filtered_feature_bc_matrix/	3.07167	singlet	Zhao	Zhao_SAMN24607204	8+ weeks	WT	NA	NA	NA	NA	NA	NA	NA	2	NA	NA	Satellite glial cell	SGC2.Cxcl10/Acsbg1/Phgdh	SGC2	NA	NA	NA	NA
GAAGCAGAGAAGATTC-1	SeuratProject	887	592	SAMN24607204/outs/filtered_feature_bc_matrix/	4.50958	singlet	Zhao	Zhao_SAMN24607204	8+ weeks	WT	NA	NA	NA	NA	NA	NA	NA	1	NA	NA	Satellite glial cell	SGC1.Mmd2/Ednrb/Fabp7	SGC1	NA	NA	NA	NA
GAAGCAGAGACTTGAA-1	SeuratProject	1450	916	SAMN24607204/outs/filtered_feature_bc_matrix/	5.17241	singlet	Zhao	Zhao_SAMN24607204	8+ weeks	WT	NA	NA	NA	NA	NA	NA	NA	1	NA	NA	Satellite glial cell	SGC1.Mmd2/Ednrb/Fabp7	SGC1	NA	NA	NA	NA
GAAGCAGAGCGGATCA-1	SeuratProject	847	626	SAMN24607204/outs/filtered_feature_bc_matrix/	2.47934	singlet	Zhao	Zhao_SAMN24607204	8+ weeks	WT	NA	NA	NA	NA	NA	NA	NA	1	NA	NA	Satellite glial cell	SGC1.Mmd2/Ednrb/Fabp7	SGC1	NA	NA	NA	NA
GAAGCAGAGCGGCTTC-1	SeuratProject	3696	2162	SAMN24607204/outs/filtered_feature_bc_matrix/	0.892857	singlet	Zhao	Zhao_SAMN24607204	8+ weeks	WT	NA	NA	NA	NA	NA	NA	NA	42	GLUT2_Dopa	Igf1|Adcyap1|Tac1	Nodose ganglion neuron	NGN17.Gabra1/Chodl/Gabrb2	NGN17	Nav1.1	Lightly myelinated	Mechanosensor	Gut
GAAGCAGCAAAGGAAG-1	SeuratProject	7474	2998	SAMN24607204/outs/filtered_feature_bc_matrix/	0.735884	singlet	Zhao	Zhao_SAMN24607204	8+ weeks	WT	NA	NA	NA	NA	NA	NA	NA	28	GLUT2_Dopa	Cartpt	Nodose ganglion neuron	NGN8.Rbp4/Gda/Kcnk9	NGN8	Nav1.1	Lightly myelinated	Mechanosensor	Pancreas
GAAGCAGCACTACAGT-1	SeuratProject	1358	863	SAMN24607204/outs/filtered_feature_bc_matrix/	3.16642	singlet	Zhao	Zhao_SAMN24607204	8+ weeks	WT	NA	NA	NA	NA	NA	NA	NA	4	NA	NA	Satellite glial cell	SGC3.Bcan/Fbln2/Fbln5	SGC3	NA	NA	NA	NA
GAAGCAGCAGTAAGAT-1	SeuratProject	7414	2916	SAMN24607204/outs/filtered_feature_bc_matrix/	2.33342	singlet	Zhao	Zhao_SAMN24607204	8+ weeks	WT	NA	NA	NA	NA	NA	NA	NA	21	GLUT2_Dopa	Adcyap1|Calca|Cartpt|Bdnf	Nodose ganglion neuron	NGN6.Kcng1/Vmn1r85/Trpv1	NGN6	Nav1.8	Unmyelinated	Mechanosensor/Nocisensor	Broad projection
GAAGCAGCAGTCCTTC-1	SeuratProject	1048	658	SAMN24607204/outs/filtered_feature_bc_matrix/	1.04962	singlet	Zhao	Zhao_SAMN24607204	8+ weeks	WT	NA	NA	NA	NA	NA	NA	NA	45	NA	NA	Glial cell	GC3.C1qc/Tyrobp/Lyz2	GC3	NA	NA	NA	NA
GAAGCAGCAGTCGATT-1	SeuratProject	8289	3063	SAMN24607204/outs/filtered_feature_bc_matrix/	0.941006	singlet	Zhao	Zhao_SAMN24607204	8+ weeks	WT	NA	NA	NA	NA	NA	NA	NA	5	GLUT2_Dopa	Gpha2|Adcyap1|Gal	Nodose ganglion neuron	NGN1.C1ql3/Adcyap1/St18	NGN1	Nav1.8	Lightly myelinated	Nocisensor	Broad projection
GAAGCAGCATGATCCA-1	SeuratProject	1151	797	SAMN24607204/outs/filtered_feature_bc_matrix/	2.08514	singlet	Zhao	Zhao_SAMN24607204	8+ weeks	WT	NA	NA	NA	NA	NA	NA	NA	25	NA	NA	Glial cell	GC2.Sostdc1/Plekhb1/Tsc22d4	GC2	NA	NA	NA	NA
GAAGCAGGTAAGCACG-1	SeuratProject	839	577	SAMN24607204/outs/filtered_feature_bc_matrix/	8.46246	singlet	Zhao	Zhao_SAMN24607204	8+ weeks	WT	NA	NA	NA	NA	NA	NA	NA	4	NA	NA	Satellite glial cell	SGC3.Bcan/Fbln2/Fbln5	SGC3	NA	NA	NA	NA
GAAGCAGGTAGCGATG-1	SeuratProject	861	579	SAMN24607204/outs/filtered_feature_bc_matrix/	0.929152	singlet	Zhao	Zhao_SAMN24607204	8+ weeks	WT	NA	NA	NA	NA	NA	NA	NA	3	NA	NA	Myelinated glial cell	MGC1.Ncmap/Fam178b/Cldn19	MGC1	NA	NA	NA	NA
GAAGCAGGTCTGCCAG-1	SeuratProject	16476	4352	SAMN24607204/outs/filtered_feature_bc_matrix/	1.08643	singlet	Zhao	Zhao_SAMN24607204	8+ weeks	WT	NA	NA	NA	NA	NA	NA	NA	23	GLUT2	Calca|Calcb|Tac1|Bdnf	Jugular ganglion neuron	JGN1.Mrgprd/Tmem45b/Grik1	JGN1	Nav1.8	Unmyelinated	Mechanosensor/Nocisensor	Broad projection
GAAGCAGGTTCGCTAA-1	SeuratProject	14600	4438	SAMN24607204/outs/filtered_feature_bc_matrix/	0.958904	singlet	Zhao	Zhao_SAMN24607204	8+ weeks	WT	NA	NA	NA	NA	NA	NA	NA	5	GLUT2_Dopa	Gpha2|Adcyap1|Gal	Nodose ganglion neuron	NGN1.C1ql3/Adcyap1/St18	NGN1	Nav1.8	Lightly myelinated	Nocisensor	Broad projection
GAAGCAGGTTTGCATG-1	SeuratProject	3777	2192	SAMN24607204/outs/filtered_feature_bc_matrix/	0.767805	singlet	Zhao	Zhao_SAMN24607204	8+ weeks	WT	NA	NA	NA	NA	NA	NA	NA	34	GLUT2_GLUT1	NA	Nodose ganglion neuron	NGN13.Slc18a3/Pappa2/Runx3	NGN13	Nav1.1	Myelinated	Mechanosensor/Nocisensor	Duodenum
GAAGCAGTCACTTATC-1	SeuratProject	1458	1030	SAMN24607204/outs/filtered_feature_bc_matrix/	1.16598	singlet	Zhao	Zhao_SAMN24607204	8+ weeks	WT	NA	NA	NA	NA	NA	NA	NA	12	NA	NA	Fibroblast	FB2.Acta2/Myh11/Rgs5	FB2	NA	NA	NA	NA
GAAGCAGTCGCGGATC-1	SeuratProject	5176	2707	SAMN24607204/outs/filtered_feature_bc_matrix/	0.560278	singlet	Zhao	Zhao_SAMN24607204	8+ weeks	WT	NA	NA	NA	NA	NA	NA	NA	24	GLUT2_Dopa	Igf1|Adcyap1	Nodose ganglion neuron	NGN7.Lypd1/Ddc/Tafa2	NGN7	Nav1.1	Lightly myelinated	Mechanosensor	Broad projection
GAAGCAGTCTCCCTGA-1	SeuratProject	890	604	SAMN24607204/outs/filtered_feature_bc_matrix/	2.13483	singlet	Zhao	Zhao_SAMN24607204	8+ weeks	WT	NA	NA	NA	NA	NA	NA	NA	1	NA	NA	Satellite glial cell	SGC1.Mmd2/Ednrb/Fabp7	SGC1	NA	NA	NA	NA
GAAGCAGTCTTCCTTC-1	SeuratProject	1032	697	SAMN24607204/outs/filtered_feature_bc_matrix/	3.97287	singlet	Zhao	Zhao_SAMN24607204	8+ weeks	WT	NA	NA	NA	NA	NA	NA	NA	2	NA	NA	Satellite glial cell	SGC2.Cxcl10/Acsbg1/Phgdh	SGC2	NA	NA	NA	NA
GAAGCAGTCTTGTTTG-1	SeuratProject	1026	698	SAMN24607204/outs/filtered_feature_bc_matrix/	1.36452	singlet	Zhao	Zhao_SAMN24607204	8+ weeks	WT	NA	NA	NA	NA	NA	NA	NA	9	NA	NA	Fibroblast	FB1.Lum/Ccl11/Smoc2	FB1	NA	NA	NA	NA
GAATAAGAGAACTGTA-1	SeuratProject	958	649	SAMN24607204/outs/filtered_feature_bc_matrix/	4.80167	singlet	Zhao	Zhao_SAMN24607204	8+ weeks	WT	NA	NA	NA	NA	NA	NA	NA	2	NA	NA	Satellite glial cell	SGC2.Cxcl10/Acsbg1/Phgdh	SGC2	NA	NA	NA	NA
GAATAAGAGCTAAACA-1	SeuratProject	1457	959	SAMN24607204/outs/filtered_feature_bc_matrix/	5.0103	singlet	Zhao	Zhao_SAMN24607204	8+ weeks	WT	NA	NA	NA	NA	NA	NA	NA	1	NA	NA	Satellite glial cell	SGC1.Mmd2/Ednrb/Fabp7	SGC1	NA	NA	NA	NA
GAATAAGAGGGCATGT-1	SeuratProject	821	572	SAMN24607204/outs/filtered_feature_bc_matrix/	3.28867	singlet	Zhao	Zhao_SAMN24607204	8+ weeks	WT	NA	NA	NA	NA	NA	NA	NA	1	NA	NA	Satellite glial cell	SGC1.Mmd2/Ednrb/Fabp7	SGC1	NA	NA	NA	NA
GAATAAGAGTCTCGGC-1	SeuratProject	885	635	SAMN24607204/outs/filtered_feature_bc_matrix/	5.19774	singlet	Zhao	Zhao_SAMN24607204	8+ weeks	WT	NA	NA	NA	NA	NA	NA	NA	4	NA	NA	Satellite glial cell	SGC3.Bcan/Fbln2/Fbln5	SGC3	NA	NA	NA	NA
GAATAAGAGTTATCGC-1	SeuratProject	5951	2649	SAMN24607204/outs/filtered_feature_bc_matrix/	2.26853	singlet	Zhao	Zhao_SAMN24607204	8+ weeks	WT	NA	NA	NA	NA	NA	NA	NA	36	GLUT2	Agrp|Vip|Cartpt	Nodose ganglion neuron	NGN14.Lox/Pkib/Kcnk3	NGN14	Nav1.8	Unmyelinated	Nocisensor	Broad projection
GAATAAGCAAGTCTGT-1	SeuratProject	856	640	SAMN24607204/outs/filtered_feature_bc_matrix/	1.98598	singlet	Zhao	Zhao_SAMN24607204	8+ weeks	WT	NA	NA	NA	NA	NA	NA	NA	16	NA	NA	Myelinated glial cell	MGC3.Slc36a2/Nr4a2/Ugt8a	MGC3	NA	NA	NA	NA
GAATAAGCAATGCCAT-1	SeuratProject	1419	889	SAMN24607204/outs/filtered_feature_bc_matrix/	3.59408	singlet	Zhao	Zhao_SAMN24607204	8+ weeks	WT	NA	NA	NA	NA	NA	NA	NA	25	NA	NA	Glial cell	GC2.Sostdc1/Plekhb1/Tsc22d4	GC2	NA	NA	NA	NA
GAATAAGCACAAGCCC-1	SeuratProject	1576	758	SAMN24607204/outs/filtered_feature_bc_matrix/	0.69797	singlet	Zhao	Zhao_SAMN24607204	8+ weeks	WT	NA	NA	NA	NA	NA	NA	NA	6	NA	NA	Hematopoietic cell	HC1.C1qc/C1qa/C1qb	HC1	NA	NA	NA	NA
GAATAAGCACCTTGTC-1	SeuratProject	4577	2103	SAMN24607204/outs/filtered_feature_bc_matrix/	1.24536	singlet	Zhao	Zhao_SAMN24607204	8+ weeks	WT	NA	NA	NA	NA	NA	NA	NA	0	NA	NA	Endothelial Cell	EC1.Cldn5/Ly6c1/Ly6a	EC1	NA	NA	NA	NA
GAATAAGCACTTAAGC-1	SeuratProject	1134	710	SAMN24607204/outs/filtered_feature_bc_matrix/	1.23457	singlet	Zhao	Zhao_SAMN24607204	8+ weeks	WT	NA	NA	NA	NA	NA	NA	NA	0	NA	NA	Endothelial Cell	EC1.Cldn5/Ly6c1/Ly6a	EC1	NA	NA	NA	NA
GAATAAGCATGCATGT-1	SeuratProject	1958	948	SAMN24607204/outs/filtered_feature_bc_matrix/	1.4811	singlet	Zhao	Zhao_SAMN24607204	8+ weeks	WT	NA	NA	NA	NA	NA	NA	NA	30	NA	NA	Endothelial Cell	EC2.Selp/Fabp4/Vwf	EC2	NA	NA	NA	NA
GAATAAGCATTACGAC-1	SeuratProject	810	506	SAMN24607204/outs/filtered_feature_bc_matrix/	2.83951	singlet	Zhao	Zhao_SAMN24607204	8+ weeks	WT	NA	NA	NA	NA	NA	NA	NA	45	NA	NA	Glial cell	GC3.C1qc/Tyrobp/Lyz2	GC3	NA	NA	NA	NA
GAATAAGGTCGCGGTT-1	SeuratProject	9433	3646	SAMN24607204/outs/filtered_feature_bc_matrix/	0.922294	singlet	Zhao	Zhao_SAMN24607204	8+ weeks	WT	NA	NA	NA	NA	NA	NA	NA	20	GLUT2	NA	Nodose ganglion neuron	NGN5.Rtn1/Ngfr/Clu	NGN5	Nav1.8	Unmyelinated	Nocisensor	Stomach
GAATAAGGTGGTGTAG-1	SeuratProject	1493	882	SAMN24607204/outs/filtered_feature_bc_matrix/	0.937709	singlet	Zhao	Zhao_SAMN24607204	8+ weeks	WT	NA	NA	NA	NA	NA	NA	NA	0	NA	NA	Endothelial Cell	EC1.Cldn5/Ly6c1/Ly6a	EC1	NA	NA	NA	NA
GAATAAGGTTATCACG-1	SeuratProject	816	608	SAMN24607204/outs/filtered_feature_bc_matrix/	2.20588	singlet	Zhao	Zhao_SAMN24607204	8+ weeks	WT	NA	NA	NA	NA	NA	NA	NA	1	NA	NA	Satellite glial cell	SGC1.Mmd2/Ednrb/Fabp7	SGC1	NA	NA	NA	NA
GAATAAGGTTCGCTAA-1	SeuratProject	1340	892	SAMN24607204/outs/filtered_feature_bc_matrix/	3.13433	singlet	Zhao	Zhao_SAMN24607204	8+ weeks	WT	NA	NA	NA	NA	NA	NA	NA	4	NA	NA	Satellite glial cell	SGC3.Bcan/Fbln2/Fbln5	SGC3	NA	NA	NA	NA
GAATAAGTCACGGTTA-1	SeuratProject	1365	904	SAMN24607204/outs/filtered_feature_bc_matrix/	4.17582	singlet	Zhao	Zhao_SAMN24607204	8+ weeks	WT	NA	NA	NA	NA	NA	NA	NA	4	NA	NA	Satellite glial cell	SGC3.Bcan/Fbln2/Fbln5	SGC3	NA	NA	NA	NA
GAATAAGTCAGCTTAG-1	SeuratProject	816	574	SAMN24607204/outs/filtered_feature_bc_matrix/	4.77941	singlet	Zhao	Zhao_SAMN24607204	8+ weeks	WT	NA	NA	NA	NA	NA	NA	NA	1	NA	NA	Satellite glial cell	SGC1.Mmd2/Ednrb/Fabp7	SGC1	NA	NA	NA	NA
GAATAAGTCCTAGTGA-1	SeuratProject	4749	2253	SAMN24607204/outs/filtered_feature_bc_matrix/	2.02148	singlet	Zhao	Zhao_SAMN24607204	8+ weeks	WT	NA	NA	NA	NA	NA	NA	NA	36	GLUT2	Agrp|Vip|Cartpt	Nodose ganglion neuron	NGN14.Lox/Pkib/Kcnk3	NGN14	Nav1.8	Unmyelinated	Nocisensor	Broad projection
GAATAAGTCGCCAGCA-1	SeuratProject	18822	4985	SAMN24607204/outs/filtered_feature_bc_matrix/	0.956328	singlet	Zhao	Zhao_SAMN24607204	8+ weeks	WT	NA	NA	NA	NA	NA	NA	NA	32	GLUT2	Tac1	Nodose ganglion neuron	NGN11.Olfm3/Tmem233/P2ry1	NGN11	Nav1.8	Myelinated	Mechanosensor	Gut
GAATAAGTCTTGTATC-1	SeuratProject	1996	1183	SAMN24607204/outs/filtered_feature_bc_matrix/	1.002	singlet	Zhao	Zhao_SAMN24607204	8+ weeks	WT	NA	NA	NA	NA	NA	NA	NA	0	NA	NA	Endothelial Cell	EC1.Cldn5/Ly6c1/Ly6a	EC1	NA	NA	NA	NA
GAATGAAAGCAGCCTC-1	SeuratProject	4480	2331	SAMN24607204/outs/filtered_feature_bc_matrix/	2.25446	singlet	Zhao	Zhao_SAMN24607204	8+ weeks	WT	NA	NA	NA	NA	NA	NA	NA	5	GLUT2_Dopa	Gpha2|Adcyap1|Gal	Nodose ganglion neuron	NGN1.C1ql3/Adcyap1/St18	NGN1	Nav1.8	Lightly myelinated	Nocisensor	Broad projection
GAATGAAAGGACGAAA-1	SeuratProject	821	575	SAMN24607204/outs/filtered_feature_bc_matrix/	4.5067	singlet	Zhao	Zhao_SAMN24607204	8+ weeks	WT	NA	NA	NA	NA	NA	NA	NA	1	NA	NA	Satellite glial cell	SGC1.Mmd2/Ednrb/Fabp7	SGC1	NA	NA	NA	NA
GAATGAAAGTCTCAAC-1	SeuratProject	1748	1088	SAMN24607204/outs/filtered_feature_bc_matrix/	1.373	singlet	Zhao	Zhao_SAMN24607204	8+ weeks	WT	NA	NA	NA	NA	NA	NA	NA	0	NA	NA	Endothelial Cell	EC1.Cldn5/Ly6c1/Ly6a	EC1	NA	NA	NA	NA
GAATGAAAGTGAACGC-1	SeuratProject	2441	1513	SAMN24607204/outs/filtered_feature_bc_matrix/	1.18804	singlet	Zhao	Zhao_SAMN24607204	8+ weeks	WT	NA	NA	NA	NA	NA	NA	NA	13	GLUT2	Cartpt	Nodose ganglion neuron	NGN2.Htr3b/Htr3a/Hs3st4	NGN2	Nav1.8	Lightly myelinated	Nocisensor	Broad projection
GAATGAACAGCATGAG-1	SeuratProject	1505	999	SAMN24607204/outs/filtered_feature_bc_matrix/	4.18605	singlet	Zhao	Zhao_SAMN24607204	8+ weeks	WT	NA	NA	NA	NA	NA	NA	NA	2	NA	NA	Satellite glial cell	SGC2.Cxcl10/Acsbg1/Phgdh	SGC2	NA	NA	NA	NA
GAATGAACAGCGAACA-1	SeuratProject	870	617	SAMN24607204/outs/filtered_feature_bc_matrix/	3.56322	singlet	Zhao	Zhao_SAMN24607204	8+ weeks	WT	NA	NA	NA	NA	NA	NA	NA	14	NA	NA	Glial cell	GC1.Kcna1/Fxyd3/Mbp	GC1	NA	NA	NA	NA
GAATGAACAGGCTCAC-1	SeuratProject	4251	2309	SAMN24607204/outs/filtered_feature_bc_matrix/	1.62315	singlet	Zhao	Zhao_SAMN24607204	8+ weeks	WT	NA	NA	NA	NA	NA	NA	NA	24	GLUT2_Dopa	Igf1|Adcyap1	Nodose ganglion neuron	NGN7.Lypd1/Ddc/Tafa2	NGN7	Nav1.1	Lightly myelinated	Mechanosensor	Broad projection
GAATGAACAGGCTGAA-1	SeuratProject	924	643	SAMN24607204/outs/filtered_feature_bc_matrix/	3.35498	singlet	Zhao	Zhao_SAMN24607204	8+ weeks	WT	NA	NA	NA	NA	NA	NA	NA	7	NA	NA	Satellite glial cell	SGC4.Atf3/Emp1/Cebpd	SGC4	NA	NA	NA	NA
GAATGAAGTAAGTAGT-1	SeuratProject	1223	872	SAMN24607204/outs/filtered_feature_bc_matrix/	4.00654	singlet	Zhao	Zhao_SAMN24607204	8+ weeks	WT	NA	NA	NA	NA	NA	NA	NA	14	NA	NA	Glial cell	GC1.Kcna1/Fxyd3/Mbp	GC1	NA	NA	NA	NA
GAATGAAGTAGCTTGT-1	SeuratProject	869	627	SAMN24607204/outs/filtered_feature_bc_matrix/	4.71807	singlet	Zhao	Zhao_SAMN24607204	8+ weeks	WT	NA	NA	NA	NA	NA	NA	NA	1	NA	NA	Satellite glial cell	SGC1.Mmd2/Ednrb/Fabp7	SGC1	NA	NA	NA	NA
GAATGAAGTATGGTTC-1	SeuratProject	1181	703	SAMN24607204/outs/filtered_feature_bc_matrix/	1.43946	singlet	Zhao	Zhao_SAMN24607204	8+ weeks	WT	NA	NA	NA	NA	NA	NA	NA	0	NA	NA	Endothelial Cell	EC1.Cldn5/Ly6c1/Ly6a	EC1	NA	NA	NA	NA
GAATGAATCAACACGT-1	SeuratProject	1398	764	SAMN24607204/outs/filtered_feature_bc_matrix/	1.78827	singlet	Zhao	Zhao_SAMN24607204	8+ weeks	WT	NA	NA	NA	NA	NA	NA	NA	45	NA	NA	Glial cell	GC3.C1qc/Tyrobp/Lyz2	GC3	NA	NA	NA	NA
GAATGAATCTCTGTCG-1	SeuratProject	8165	3312	SAMN24607204/outs/filtered_feature_bc_matrix/	1.91059	singlet	Zhao	Zhao_SAMN24607204	8+ weeks	WT	NA	NA	NA	NA	NA	NA	NA	21	GLUT2_Dopa	Adcyap1|Calca|Cartpt|Bdnf	Nodose ganglion neuron	NGN6.Kcng1/Vmn1r85/Trpv1	NGN6	Nav1.8	Unmyelinated	Mechanosensor/Nocisensor	Broad projection
GACACGCAGCCACCTG-1	SeuratProject	16317	4010	SAMN24607204/outs/filtered_feature_bc_matrix/	0.594472	singlet	Zhao	Zhao_SAMN24607204	8+ weeks	WT	NA	NA	NA	NA	NA	NA	NA	15	GLUT2_Dopa	Adcyap1|Cartpt|Bdnf	Nodose ganglion neuron	NGN3.Cysltr2/Chrnb3/Kcnip4	NGN3	Nav1.8	Unmyelinated	Mechanosensor	Gut
GACACGCAGGTGCACA-1	SeuratProject	4659	2459	SAMN24607204/outs/filtered_feature_bc_matrix/	1.2449	singlet	Zhao	Zhao_SAMN24607204	8+ weeks	WT	NA	NA	NA	NA	NA	NA	NA	28	GLUT2_Dopa	Cartpt	Nodose ganglion neuron	NGN8.Rbp4/Gda/Kcnk9	NGN8	Nav1.1	Lightly myelinated	Mechanosensor	Pancreas
GACACGCAGGTGTTAA-1	SeuratProject	1251	827	SAMN24607204/outs/filtered_feature_bc_matrix/	3.19744	singlet	Zhao	Zhao_SAMN24607204	8+ weeks	WT	NA	NA	NA	NA	NA	NA	NA	4	NA	NA	Satellite glial cell	SGC3.Bcan/Fbln2/Fbln5	SGC3	NA	NA	NA	NA
GACACGCAGTAGATGT-1	SeuratProject	12506	4019	SAMN24607204/outs/filtered_feature_bc_matrix/	1.27939	singlet	Zhao	Zhao_SAMN24607204	8+ weeks	WT	NA	NA	NA	NA	NA	NA	NA	42	GLUT2_Dopa	Igf1|Adcyap1|Tac1	Nodose ganglion neuron	NGN17.Gabra1/Chodl/Gabrb2	NGN17	Nav1.1	Lightly myelinated	Mechanosensor	Gut
GACACGCAGTATCTCG-1	SeuratProject	2287	1284	SAMN24607204/outs/filtered_feature_bc_matrix/	0.655881	singlet	Zhao	Zhao_SAMN24607204	8+ weeks	WT	NA	NA	NA	NA	NA	NA	NA	0	NA	NA	Endothelial Cell	EC1.Cldn5/Ly6c1/Ly6a	EC1	NA	NA	NA	NA
GACACGCCAAGCCATT-1	SeuratProject	2156	1287	SAMN24607204/outs/filtered_feature_bc_matrix/	0.742115	singlet	Zhao	Zhao_SAMN24607204	8+ weeks	WT	NA	NA	NA	NA	NA	NA	NA	0	NA	NA	Endothelial Cell	EC1.Cldn5/Ly6c1/Ly6a	EC1	NA	NA	NA	NA
GACACGCCACAACGTT-1	SeuratProject	1015	703	SAMN24607204/outs/filtered_feature_bc_matrix/	3.44828	singlet	Zhao	Zhao_SAMN24607204	8+ weeks	WT	NA	NA	NA	NA	NA	NA	NA	2	NA	NA	Satellite glial cell	SGC2.Cxcl10/Acsbg1/Phgdh	SGC2	NA	NA	NA	NA
GACACGCCACGCCAGT-1	SeuratProject	925	680	SAMN24607204/outs/filtered_feature_bc_matrix/	3.24324	singlet	Zhao	Zhao_SAMN24607204	8+ weeks	WT	NA	NA	NA	NA	NA	NA	NA	4	NA	NA	Satellite glial cell	SGC3.Bcan/Fbln2/Fbln5	SGC3	NA	NA	NA	NA
GACACGCCACTGTTAG-1	SeuratProject	3705	2084	SAMN24607204/outs/filtered_feature_bc_matrix/	2.61808	singlet	Zhao	Zhao_SAMN24607204	8+ weeks	WT	NA	NA	NA	NA	NA	NA	NA	5	GLUT2_Dopa	Gpha2|Adcyap1|Gal	Nodose ganglion neuron	NGN1.C1ql3/Adcyap1/St18	NGN1	Nav1.8	Lightly myelinated	Nocisensor	Broad projection
GACACGCCAGGAATCG-1	SeuratProject	7515	3176	SAMN24607204/outs/filtered_feature_bc_matrix/	1.35729	singlet	Zhao	Zhao_SAMN24607204	8+ weeks	WT	NA	NA	NA	NA	NA	NA	NA	13	GLUT2	Cartpt	Nodose ganglion neuron	NGN2.Htr3b/Htr3a/Hs3st4	NGN2	Nav1.8	Lightly myelinated	Nocisensor	Broad projection
GACACGCCAGGACCCT-1	SeuratProject	1261	813	SAMN24607204/outs/filtered_feature_bc_matrix/	1.74465	singlet	Zhao	Zhao_SAMN24607204	8+ weeks	WT	NA	NA	NA	NA	NA	NA	NA	12	NA	NA	Fibroblast	FB2.Acta2/Myh11/Rgs5	FB2	NA	NA	NA	NA
GACACGCGTACCGCTG-1	SeuratProject	1651	1073	SAMN24607204/outs/filtered_feature_bc_matrix/	1.69594	singlet	Zhao	Zhao_SAMN24607204	8+ weeks	WT	NA	NA	NA	NA	NA	NA	NA	7	NA	NA	Satellite glial cell	SGC4.Atf3/Emp1/Cebpd	SGC4	NA	NA	NA	NA
GACACGCGTCGACTAT-1	SeuratProject	1483	747	SAMN24607204/outs/filtered_feature_bc_matrix/	0.809171	singlet	Zhao	Zhao_SAMN24607204	8+ weeks	WT	NA	NA	NA	NA	NA	NA	NA	0	NA	NA	Endothelial Cell	EC1.Cldn5/Ly6c1/Ly6a	EC1	NA	NA	NA	NA
GACACGCGTGTAACGG-1	SeuratProject	1118	816	SAMN24607204/outs/filtered_feature_bc_matrix/	1.78891	singlet	Zhao	Zhao_SAMN24607204	8+ weeks	WT	NA	NA	NA	NA	NA	NA	NA	7	NA	NA	Satellite glial cell	SGC4.Atf3/Emp1/Cebpd	SGC4	NA	NA	NA	NA
GACACGCGTTAGATGA-1	SeuratProject	8391	3477	SAMN24607204/outs/filtered_feature_bc_matrix/	1.50161	singlet	Zhao	Zhao_SAMN24607204	8+ weeks	WT	NA	NA	NA	NA	NA	NA	NA	26	GLUT2	Adcyap1|Calca|Calcb|Gal|Tac1|Cartpt|Bdnf	Jugular ganglion neuron	JGN2.Gfra3/Tac1/Tmem255a	JGN2	Nav1.8	Unmyelinated	Nocisensor	Broad projection
GACACGCGTTTGCATG-1	SeuratProject	9322	3711	SAMN24607204/outs/filtered_feature_bc_matrix/	1.55546	singlet	Zhao	Zhao_SAMN24607204	8+ weeks	WT	NA	NA	NA	NA	NA	NA	NA	21	GLUT2_Dopa	Adcyap1|Calca|Cartpt|Bdnf	Nodose ganglion neuron	NGN6.Kcng1/Vmn1r85/Trpv1	NGN6	Nav1.8	Unmyelinated	Mechanosensor/Nocisensor	Broad projection
GACACGCTCAATCTCT-1	SeuratProject	1203	819	SAMN24607204/outs/filtered_feature_bc_matrix/	2.24439	singlet	Zhao	Zhao_SAMN24607204	8+ weeks	WT	NA	NA	NA	NA	NA	NA	NA	27	NA	NA	Fibroblast	FB3.Igfbp6/Thbs4/Islr	FB3	NA	NA	NA	NA
GACACGCTCGACAGCC-1	SeuratProject	13253	3980	SAMN24607204/outs/filtered_feature_bc_matrix/	1.01864	singlet	Zhao	Zhao_SAMN24607204	8+ weeks	WT	NA	NA	NA	NA	NA	NA	NA	13	GLUT2	Cartpt	Nodose ganglion neuron	NGN2.Htr3b/Htr3a/Hs3st4	NGN2	Nav1.8	Lightly myelinated	Nocisensor	Broad projection
GACACGCTCTATCGCC-1	SeuratProject	8187	3333	SAMN24607204/outs/filtered_feature_bc_matrix/	0.989373	singlet	Zhao	Zhao_SAMN24607204	8+ weeks	WT	NA	NA	NA	NA	NA	NA	NA	37	GLUT2_GLUT1	Igf1	Nodose ganglion neuron	NGN15.Slc17a7/Hapln4/Lgi3	NGN15	Nav1.1	Myelinated	Mechanosensor	Gut
GACACGCTCTGCGGCA-1	SeuratProject	10152	3579	SAMN24607204/outs/filtered_feature_bc_matrix/	1.48739	singlet	Zhao	Zhao_SAMN24607204	8+ weeks	WT	NA	NA	NA	NA	NA	NA	NA	21	GLUT2_Dopa	Adcyap1|Calca|Cartpt|Bdnf	Nodose ganglion neuron	NGN6.Kcng1/Vmn1r85/Trpv1	NGN6	Nav1.8	Unmyelinated	Mechanosensor/Nocisensor	Broad projection
GACACGCTCTGTGCAA-1	SeuratProject	873	630	SAMN24607204/outs/filtered_feature_bc_matrix/	1.94731	singlet	Zhao	Zhao_SAMN24607204	8+ weeks	WT	NA	NA	NA	NA	NA	NA	NA	18	NA	NA	Satellite glial cell	SGC7.G0s2/Sdc4/Ccn1	SGC7	NA	NA	NA	NA
GACACGCTCTTTAGTC-1	SeuratProject	997	810	SAMN24607204/outs/filtered_feature_bc_matrix/	1.40421	singlet	Zhao	Zhao_SAMN24607204	8+ weeks	WT	NA	NA	NA	NA	NA	NA	NA	13	GLUT2	Cartpt	Nodose ganglion neuron	NGN2.Htr3b/Htr3a/Hs3st4	NGN2	Nav1.8	Lightly myelinated	Nocisensor	Broad projection
GACAGAGAGAACAACT-1	SeuratProject	7686	3103	SAMN24607204/outs/filtered_feature_bc_matrix/	1.62633	singlet	Zhao	Zhao_SAMN24607204	8+ weeks	WT	NA	NA	NA	NA	NA	NA	NA	41	GLUT2	Tac1	Jugular ganglion neuron	JGN4.Wfdc2/C1ql4/Rarres1	JGN4	Nav1.8	Lightly myelinated	Mechanosensor	Broad projection
GACAGAGAGACGACGT-1	SeuratProject	810	566	SAMN24607204/outs/filtered_feature_bc_matrix/	6.79012	singlet	Zhao	Zhao_SAMN24607204	8+ weeks	WT	NA	NA	NA	NA	NA	NA	NA	4	NA	NA	Satellite glial cell	SGC3.Bcan/Fbln2/Fbln5	SGC3	NA	NA	NA	NA
GACAGAGAGAGGACGG-1	SeuratProject	860	608	SAMN24607204/outs/filtered_feature_bc_matrix/	3.37209	singlet	Zhao	Zhao_SAMN24607204	8+ weeks	WT	NA	NA	NA	NA	NA	NA	NA	4	NA	NA	Satellite glial cell	SGC3.Bcan/Fbln2/Fbln5	SGC3	NA	NA	NA	NA
GACAGAGAGCTAACAA-1	SeuratProject	1787	1010	SAMN24607204/outs/filtered_feature_bc_matrix/	1.90263	singlet	Zhao	Zhao_SAMN24607204	8+ weeks	WT	NA	NA	NA	NA	NA	NA	NA	0	NA	NA	Endothelial Cell	EC1.Cldn5/Ly6c1/Ly6a	EC1	NA	NA	NA	NA
GACAGAGAGTATTGGA-1	SeuratProject	1714	1075	SAMN24607204/outs/filtered_feature_bc_matrix/	5.71762	singlet	Zhao	Zhao_SAMN24607204	8+ weeks	WT	NA	NA	NA	NA	NA	NA	NA	4	NA	NA	Satellite glial cell	SGC3.Bcan/Fbln2/Fbln5	SGC3	NA	NA	NA	NA
GACAGAGAGTGCGTGA-1	SeuratProject	1096	746	SAMN24607204/outs/filtered_feature_bc_matrix/	0.729927	singlet	Zhao	Zhao_SAMN24607204	8+ weeks	WT	NA	NA	NA	NA	NA	NA	NA	0	NA	NA	Endothelial Cell	EC1.Cldn5/Ly6c1/Ly6a	EC1	NA	NA	NA	NA
GACAGAGCAAGTTCTG-1	SeuratProject	832	577	SAMN24607204/outs/filtered_feature_bc_matrix/	1.20192	singlet	Zhao	Zhao_SAMN24607204	8+ weeks	WT	NA	NA	NA	NA	NA	NA	NA	19	NA	NA	Myelinated glial cell	MGC4.Mt2/Tcim/Drp2	MGC4	NA	NA	NA	NA
GACAGAGCAGCCAATT-1	SeuratProject	1078	749	SAMN24607204/outs/filtered_feature_bc_matrix/	2.31911	singlet	Zhao	Zhao_SAMN24607204	8+ weeks	WT	NA	NA	NA	NA	NA	NA	NA	2	NA	NA	Satellite glial cell	SGC2.Cxcl10/Acsbg1/Phgdh	SGC2	NA	NA	NA	NA
GACAGAGCAGGAATGC-1	SeuratProject	1027	641	SAMN24607204/outs/filtered_feature_bc_matrix/	3.31061	singlet	Zhao	Zhao_SAMN24607204	8+ weeks	WT	NA	NA	NA	NA	NA	NA	NA	1	NA	NA	Satellite glial cell	SGC1.Mmd2/Ednrb/Fabp7	SGC1	NA	NA	NA	NA
GACAGAGGTATTCTCT-1	SeuratProject	2137	1179	SAMN24607204/outs/filtered_feature_bc_matrix/	1.26345	singlet	Zhao	Zhao_SAMN24607204	8+ weeks	WT	NA	NA	NA	NA	NA	NA	NA	0	NA	NA	Endothelial Cell	EC1.Cldn5/Ly6c1/Ly6a	EC1	NA	NA	NA	NA
GACAGAGGTCGCATCG-1	SeuratProject	7022	2720	SAMN24607204/outs/filtered_feature_bc_matrix/	1.32441	singlet	Zhao	Zhao_SAMN24607204	8+ weeks	WT	NA	NA	NA	NA	NA	NA	NA	13	GLUT2	Cartpt	Nodose ganglion neuron	NGN2.Htr3b/Htr3a/Hs3st4	NGN2	Nav1.8	Lightly myelinated	Nocisensor	Broad projection
GACAGAGGTTCCACGG-1	SeuratProject	7714	3222	SAMN24607204/outs/filtered_feature_bc_matrix/	2.83899	singlet	Zhao	Zhao_SAMN24607204	8+ weeks	WT	NA	NA	NA	NA	NA	NA	NA	29	GLUT2_Dopa	Adcyap1|Cartpt|Bdnf	Nodose ganglion neuron	NGN9.Trpa1/Nos1/Efcab6	NGN9	Nav1.8	Unmyelinated	Mechanosensor/Nocisensor	Broad projection
GACAGAGGTTCGAATC-1	SeuratProject	1227	772	SAMN24607204/outs/filtered_feature_bc_matrix/	3.01548	singlet	Zhao	Zhao_SAMN24607204	8+ weeks	WT	NA	NA	NA	NA	NA	NA	NA	22	NA	NA	Satellite glial cell	SGC8.Ttyh1/Ptprz1/Sfrp5	SGC8	NA	NA	NA	NA
GACAGAGGTTCGTGAT-1	SeuratProject	2781	1498	SAMN24607204/outs/filtered_feature_bc_matrix/	0.647249	singlet	Zhao	Zhao_SAMN24607204	8+ weeks	WT	NA	NA	NA	NA	NA	NA	NA	0	NA	NA	Endothelial Cell	EC1.Cldn5/Ly6c1/Ly6a	EC1	NA	NA	NA	NA
GACAGAGTCAATACCG-1	SeuratProject	8333	2887	SAMN24607204/outs/filtered_feature_bc_matrix/	1.41606	singlet	Zhao	Zhao_SAMN24607204	8+ weeks	WT	NA	NA	NA	NA	NA	NA	NA	15	GLUT2_Dopa	Adcyap1|Cartpt|Bdnf	Nodose ganglion neuron	NGN3.Cysltr2/Chrnb3/Kcnip4	NGN3	Nav1.8	Unmyelinated	Mechanosensor	Gut
GACAGAGTCAGCCTAA-1	SeuratProject	838	576	SAMN24607204/outs/filtered_feature_bc_matrix/	3.69928	singlet	Zhao	Zhao_SAMN24607204	8+ weeks	WT	NA	NA	NA	NA	NA	NA	NA	2	NA	NA	Satellite glial cell	SGC2.Cxcl10/Acsbg1/Phgdh	SGC2	NA	NA	NA	NA
GACAGAGTCAGTCAGT-1	SeuratProject	1280	747	SAMN24607204/outs/filtered_feature_bc_matrix/	0.625	singlet	Zhao	Zhao_SAMN24607204	8+ weeks	WT	NA	NA	NA	NA	NA	NA	NA	0	NA	NA	Endothelial Cell	EC1.Cldn5/Ly6c1/Ly6a	EC1	NA	NA	NA	NA
GACAGAGTCAGTCCCT-1	SeuratProject	856	629	SAMN24607204/outs/filtered_feature_bc_matrix/	3.15421	singlet	Zhao	Zhao_SAMN24607204	8+ weeks	WT	NA	NA	NA	NA	NA	NA	NA	1	NA	NA	Satellite glial cell	SGC1.Mmd2/Ednrb/Fabp7	SGC1	NA	NA	NA	NA
GACAGAGTCCTCAATT-1	SeuratProject	864	535	SAMN24607204/outs/filtered_feature_bc_matrix/	5.09259	singlet	Zhao	Zhao_SAMN24607204	8+ weeks	WT	NA	NA	NA	NA	NA	NA	NA	1	NA	NA	Satellite glial cell	SGC1.Mmd2/Ednrb/Fabp7	SGC1	NA	NA	NA	NA
GACAGAGTCTCAACTT-1	SeuratProject	1157	828	SAMN24607204/outs/filtered_feature_bc_matrix/	0.518583	singlet	Zhao	Zhao_SAMN24607204	8+ weeks	WT	NA	NA	NA	NA	NA	NA	NA	8	NA	NA	Satellite glial cell	SGC5.Pou3f1/Col1a2/Gas7	SGC5	NA	NA	NA	NA
GACAGAGTCTTATCTG-1	SeuratProject	1246	847	SAMN24607204/outs/filtered_feature_bc_matrix/	3.45104	singlet	Zhao	Zhao_SAMN24607204	8+ weeks	WT	NA	NA	NA	NA	NA	NA	NA	1	NA	NA	Satellite glial cell	SGC1.Mmd2/Ednrb/Fabp7	SGC1	NA	NA	NA	NA
GACCAATAGAAGGGTA-1	SeuratProject	3334	1928	SAMN24607204/outs/filtered_feature_bc_matrix/	0.44991	singlet	Zhao	Zhao_SAMN24607204	8+ weeks	WT	NA	NA	NA	NA	NA	NA	NA	34	GLUT2_GLUT1	NA	Nodose ganglion neuron	NGN13.Slc18a3/Pappa2/Runx3	NGN13	Nav1.1	Myelinated	Mechanosensor/Nocisensor	Duodenum
GACCAATAGACCTAGG-1	SeuratProject	1642	1036	SAMN24607204/outs/filtered_feature_bc_matrix/	3.53228	singlet	Zhao	Zhao_SAMN24607204	8+ weeks	WT	NA	NA	NA	NA	NA	NA	NA	4	NA	NA	Satellite glial cell	SGC3.Bcan/Fbln2/Fbln5	SGC3	NA	NA	NA	NA
GACCAATAGAGAACAG-1	SeuratProject	1244	788	SAMN24607204/outs/filtered_feature_bc_matrix/	3.69775	singlet	Zhao	Zhao_SAMN24607204	8+ weeks	WT	NA	NA	NA	NA	NA	NA	NA	2	NA	NA	Satellite glial cell	SGC2.Cxcl10/Acsbg1/Phgdh	SGC2	NA	NA	NA	NA
GACCAATAGCACCGTC-1	SeuratProject	1430	887	SAMN24607204/outs/filtered_feature_bc_matrix/	1.18881	singlet	Zhao	Zhao_SAMN24607204	8+ weeks	WT	NA	NA	NA	NA	NA	NA	NA	0	NA	NA	Endothelial Cell	EC1.Cldn5/Ly6c1/Ly6a	EC1	NA	NA	NA	NA
GACCAATAGCACGCCT-1	SeuratProject	1396	851	SAMN24607204/outs/filtered_feature_bc_matrix/	0.931232	singlet	Zhao	Zhao_SAMN24607204	8+ weeks	WT	NA	NA	NA	NA	NA	NA	NA	0	NA	NA	Endothelial Cell	EC1.Cldn5/Ly6c1/Ly6a	EC1	NA	NA	NA	NA
GACCAATAGCCCAGCT-1	SeuratProject	1401	895	SAMN24607204/outs/filtered_feature_bc_matrix/	2.56959	singlet	Zhao	Zhao_SAMN24607204	8+ weeks	WT	NA	NA	NA	NA	NA	NA	NA	4	NA	NA	Satellite glial cell	SGC3.Bcan/Fbln2/Fbln5	SGC3	NA	NA	NA	NA
GACCAATAGGATCGCA-1	SeuratProject	1116	737	SAMN24607204/outs/filtered_feature_bc_matrix/	4.48029	singlet	Zhao	Zhao_SAMN24607204	8+ weeks	WT	NA	NA	NA	NA	NA	NA	NA	2	NA	NA	Satellite glial cell	SGC2.Cxcl10/Acsbg1/Phgdh	SGC2	NA	NA	NA	NA
GACCAATAGTTTCCTT-1	SeuratProject	6995	3052	SAMN24607204/outs/filtered_feature_bc_matrix/	2.35883	singlet	Zhao	Zhao_SAMN24607204	8+ weeks	WT	NA	NA	NA	NA	NA	NA	NA	28	GLUT2_Dopa	Cartpt	Nodose ganglion neuron	NGN8.Rbp4/Gda/Kcnk9	NGN8	Nav1.1	Lightly myelinated	Mechanosensor	Pancreas
GACCAATCAATCAGAA-1	SeuratProject	870	607	SAMN24607204/outs/filtered_feature_bc_matrix/	3.67816	singlet	Zhao	Zhao_SAMN24607204	8+ weeks	WT	NA	NA	NA	NA	NA	NA	NA	2	NA	NA	Satellite glial cell	SGC2.Cxcl10/Acsbg1/Phgdh	SGC2	NA	NA	NA	NA
GACCAATCAGACAGGT-1	SeuratProject	1196	845	SAMN24607204/outs/filtered_feature_bc_matrix/	3.26087	singlet	Zhao	Zhao_SAMN24607204	8+ weeks	WT	NA	NA	NA	NA	NA	NA	NA	12	NA	NA	Fibroblast	FB2.Acta2/Myh11/Rgs5	FB2	NA	NA	NA	NA
GACCAATCATACGCCG-1	SeuratProject	1066	712	SAMN24607204/outs/filtered_feature_bc_matrix/	3.09568	singlet	Zhao	Zhao_SAMN24607204	8+ weeks	WT	NA	NA	NA	NA	NA	NA	NA	25	NA	NA	Glial cell	GC2.Sostdc1/Plekhb1/Tsc22d4	GC2	NA	NA	NA	NA
GACCAATCATCACGTA-1	SeuratProject	1426	811	SAMN24607204/outs/filtered_feature_bc_matrix/	0.701262	singlet	Zhao	Zhao_SAMN24607204	8+ weeks	WT	NA	NA	NA	NA	NA	NA	NA	39	NA	NA	Hematopoietic cell	HC2.Cd52/Lsp1/Rac2	HC2	NA	NA	NA	NA
GACCAATGTAAGTTCC-1	SeuratProject	2958	1416	SAMN24607204/outs/filtered_feature_bc_matrix/	0.878972	singlet	Zhao	Zhao_SAMN24607204	8+ weeks	WT	NA	NA	NA	NA	NA	NA	NA	0	NA	NA	Endothelial Cell	EC1.Cldn5/Ly6c1/Ly6a	EC1	NA	NA	NA	NA
GACCAATGTAGCGTCC-1	SeuratProject	4816	2438	SAMN24607204/outs/filtered_feature_bc_matrix/	2.03488	singlet	Zhao	Zhao_SAMN24607204	8+ weeks	WT	NA	NA	NA	NA	NA	NA	NA	21	GLUT2_Dopa	Adcyap1|Calca|Cartpt|Bdnf	Nodose ganglion neuron	NGN6.Kcng1/Vmn1r85/Trpv1	NGN6	Nav1.8	Unmyelinated	Mechanosensor/Nocisensor	Broad projection
GACCAATGTAGCTAAA-1	SeuratProject	10056	3549	SAMN24607204/outs/filtered_feature_bc_matrix/	1.3922	singlet	Zhao	Zhao_SAMN24607204	8+ weeks	WT	NA	NA	NA	NA	NA	NA	NA	36	GLUT2	Agrp|Vip|Cartpt	Nodose ganglion neuron	NGN14.Lox/Pkib/Kcnk3	NGN14	Nav1.8	Unmyelinated	Nocisensor	Broad projection
GACCAATGTCCTCCAT-1	SeuratProject	7278	2897	SAMN24607204/outs/filtered_feature_bc_matrix/	1.73124	singlet	Zhao	Zhao_SAMN24607204	8+ weeks	WT	NA	NA	NA	NA	NA	NA	NA	36	GLUT2	Agrp|Vip|Cartpt	Nodose ganglion neuron	NGN14.Lox/Pkib/Kcnk3	NGN14	Nav1.8	Unmyelinated	Nocisensor	Broad projection
GACCAATGTTACGACT-1	SeuratProject	1920	1128	SAMN24607204/outs/filtered_feature_bc_matrix/	2.60417	singlet	Zhao	Zhao_SAMN24607204	8+ weeks	WT	NA	NA	NA	NA	NA	NA	NA	25	NA	NA	Glial cell	GC2.Sostdc1/Plekhb1/Tsc22d4	GC2	NA	NA	NA	NA
GACCTGGAGACAGAGA-1	SeuratProject	2259	1314	SAMN24607204/outs/filtered_feature_bc_matrix/	1.85923	singlet	Zhao	Zhao_SAMN24607204	8+ weeks	WT	NA	NA	NA	NA	NA	NA	NA	30	NA	NA	Endothelial Cell	EC2.Selp/Fabp4/Vwf	EC2	NA	NA	NA	NA
GACCTGGAGAGATGAG-1	SeuratProject	1123	719	SAMN24607204/outs/filtered_feature_bc_matrix/	6.14426	singlet	Zhao	Zhao_SAMN24607204	8+ weeks	WT	NA	NA	NA	NA	NA	NA	NA	2	NA	NA	Satellite glial cell	SGC2.Cxcl10/Acsbg1/Phgdh	SGC2	NA	NA	NA	NA
GACCTGGAGTACGATA-1	SeuratProject	868	656	SAMN24607204/outs/filtered_feature_bc_matrix/	2.30415	singlet	Zhao	Zhao_SAMN24607204	8+ weeks	WT	NA	NA	NA	NA	NA	NA	NA	10	NA	NA	Satellite glial cell	SGC6.Ifit3/Cdh19/Isg15	SGC6	NA	NA	NA	NA
GACCTGGAGTGAACGC-1	SeuratProject	1378	896	SAMN24607204/outs/filtered_feature_bc_matrix/	5.07983	singlet	Zhao	Zhao_SAMN24607204	8+ weeks	WT	NA	NA	NA	NA	NA	NA	NA	2	NA	NA	Satellite glial cell	SGC2.Cxcl10/Acsbg1/Phgdh	SGC2	NA	NA	NA	NA
GACCTGGAGTGGACGT-1	SeuratProject	5318	2538	SAMN24607204/outs/filtered_feature_bc_matrix/	1.82399	singlet	Zhao	Zhao_SAMN24607204	8+ weeks	WT	NA	NA	NA	NA	NA	NA	NA	26	GLUT2	Adcyap1|Calca|Calcb|Gal|Tac1|Cartpt|Bdnf	Jugular ganglion neuron	JGN2.Gfra3/Tac1/Tmem255a	JGN2	Nav1.8	Unmyelinated	Nocisensor	Broad projection
GACCTGGAGTGTTGAA-1	SeuratProject	2557	1312	SAMN24607204/outs/filtered_feature_bc_matrix/	1.91631	singlet	Zhao	Zhao_SAMN24607204	8+ weeks	WT	NA	NA	NA	NA	NA	NA	NA	0	NA	NA	Endothelial Cell	EC1.Cldn5/Ly6c1/Ly6a	EC1	NA	NA	NA	NA
GACCTGGAGTTCGATC-1	SeuratProject	1057	715	SAMN24607204/outs/filtered_feature_bc_matrix/	7.37938	singlet	Zhao	Zhao_SAMN24607204	8+ weeks	WT	NA	NA	NA	NA	NA	NA	NA	4	NA	NA	Satellite glial cell	SGC3.Bcan/Fbln2/Fbln5	SGC3	NA	NA	NA	NA
GACCTGGCACTTCGAA-1	SeuratProject	1530	900	SAMN24607204/outs/filtered_feature_bc_matrix/	3.92157	singlet	Zhao	Zhao_SAMN24607204	8+ weeks	WT	NA	NA	NA	NA	NA	NA	NA	2	NA	NA	Satellite glial cell	SGC2.Cxcl10/Acsbg1/Phgdh	SGC2	NA	NA	NA	NA
GACCTGGCAGACAGGT-1	SeuratProject	882	637	SAMN24607204/outs/filtered_feature_bc_matrix/	5.66893	singlet	Zhao	Zhao_SAMN24607204	8+ weeks	WT	NA	NA	NA	NA	NA	NA	NA	25	NA	NA	Glial cell	GC2.Sostdc1/Plekhb1/Tsc22d4	GC2	NA	NA	NA	NA
GACCTGGCAGTTTACG-1	SeuratProject	2822	1531	SAMN24607204/outs/filtered_feature_bc_matrix/	1.31113	singlet	Zhao	Zhao_SAMN24607204	8+ weeks	WT	NA	NA	NA	NA	NA	NA	NA	0	NA	NA	Endothelial Cell	EC1.Cldn5/Ly6c1/Ly6a	EC1	NA	NA	NA	NA
GACCTGGGTAGCGTCC-1	SeuratProject	1784	1086	SAMN24607204/outs/filtered_feature_bc_matrix/	1.06502	singlet	Zhao	Zhao_SAMN24607204	8+ weeks	WT	NA	NA	NA	NA	NA	NA	NA	0	NA	NA	Endothelial Cell	EC1.Cldn5/Ly6c1/Ly6a	EC1	NA	NA	NA	NA
GACCTGGGTGCGAAAC-1	SeuratProject	1301	885	SAMN24607204/outs/filtered_feature_bc_matrix/	5.99539	singlet	Zhao	Zhao_SAMN24607204	8+ weeks	WT	NA	NA	NA	NA	NA	NA	NA	4	NA	NA	Satellite glial cell	SGC3.Bcan/Fbln2/Fbln5	SGC3	NA	NA	NA	NA
GACCTGGGTTCATGGT-1	SeuratProject	1230	878	SAMN24607204/outs/filtered_feature_bc_matrix/	4.55285	singlet	Zhao	Zhao_SAMN24607204	8+ weeks	WT	NA	NA	NA	NA	NA	NA	NA	2	NA	NA	Satellite glial cell	SGC2.Cxcl10/Acsbg1/Phgdh	SGC2	NA	NA	NA	NA
GACCTGGGTTCGAATC-1	SeuratProject	5148	2233	SAMN24607204/outs/filtered_feature_bc_matrix/	0.42735	singlet	Zhao	Zhao_SAMN24607204	8+ weeks	WT	NA	NA	NA	NA	NA	NA	NA	23	GLUT2	Calca|Calcb|Tac1|Bdnf	Jugular ganglion neuron	JGN1.Mrgprd/Tmem45b/Grik1	JGN1	Nav1.8	Unmyelinated	Mechanosensor/Nocisensor	Broad projection
GACCTGGTCAACACTG-1	SeuratProject	976	653	SAMN24607204/outs/filtered_feature_bc_matrix/	8.09426	singlet	Zhao	Zhao_SAMN24607204	8+ weeks	WT	NA	NA	NA	NA	NA	NA	NA	22	NA	NA	Satellite glial cell	SGC8.Ttyh1/Ptprz1/Sfrp5	SGC8	NA	NA	NA	NA
GACCTGGTCACGAAGG-1	SeuratProject	1117	815	SAMN24607204/outs/filtered_feature_bc_matrix/	1.96956	singlet	Zhao	Zhao_SAMN24607204	8+ weeks	WT	NA	NA	NA	NA	NA	NA	NA	14	NA	NA	Glial cell	GC1.Kcna1/Fxyd3/Mbp	GC1	NA	NA	NA	NA
GACCTGGTCACTTATC-1	SeuratProject	1301	820	SAMN24607204/outs/filtered_feature_bc_matrix/	5.07302	singlet	Zhao	Zhao_SAMN24607204	8+ weeks	WT	NA	NA	NA	NA	NA	NA	NA	2	NA	NA	Satellite glial cell	SGC2.Cxcl10/Acsbg1/Phgdh	SGC2	NA	NA	NA	NA
GACCTGGTCTCAAGTG-1	SeuratProject	863	566	SAMN24607204/outs/filtered_feature_bc_matrix/	9.61761	singlet	Zhao	Zhao_SAMN24607204	8+ weeks	WT	NA	NA	NA	NA	NA	NA	NA	22	NA	NA	Satellite glial cell	SGC8.Ttyh1/Ptprz1/Sfrp5	SGC8	NA	NA	NA	NA
GACGCGTAGAGGACGG-1	SeuratProject	1265	839	SAMN24607204/outs/filtered_feature_bc_matrix/	3.55731	singlet	Zhao	Zhao_SAMN24607204	8+ weeks	WT	NA	NA	NA	NA	NA	NA	NA	1	NA	NA	Satellite glial cell	SGC1.Mmd2/Ednrb/Fabp7	SGC1	NA	NA	NA	NA
GACGCGTAGAGTTGGC-1	SeuratProject	1210	871	SAMN24607204/outs/filtered_feature_bc_matrix/	2.80992	singlet	Zhao	Zhao_SAMN24607204	8+ weeks	WT	NA	NA	NA	NA	NA	NA	NA	14	NA	NA	Glial cell	GC1.Kcna1/Fxyd3/Mbp	GC1	NA	NA	NA	NA
GACGCGTAGCGCCTCA-1	SeuratProject	1284	832	SAMN24607204/outs/filtered_feature_bc_matrix/	6.23053	singlet	Zhao	Zhao_SAMN24607204	8+ weeks	WT	NA	NA	NA	NA	NA	NA	NA	22	NA	NA	Satellite glial cell	SGC8.Ttyh1/Ptprz1/Sfrp5	SGC8	NA	NA	NA	NA
GACGCGTAGTGAAGAG-1	SeuratProject	3657	1949	SAMN24607204/outs/filtered_feature_bc_matrix/	0.191414	singlet	Zhao	Zhao_SAMN24607204	8+ weeks	WT	NA	NA	NA	NA	NA	NA	NA	37	GLUT2_GLUT1	Igf1	Nodose ganglion neuron	NGN15.Slc17a7/Hapln4/Lgi3	NGN15	Nav1.1	Myelinated	Mechanosensor	Gut
GACGCGTCAAGCGATG-1	SeuratProject	1782	1043	SAMN24607204/outs/filtered_feature_bc_matrix/	2.24467	singlet	Zhao	Zhao_SAMN24607204	8+ weeks	WT	NA	NA	NA	NA	NA	NA	NA	0	NA	NA	Endothelial Cell	EC1.Cldn5/Ly6c1/Ly6a	EC1	NA	NA	NA	NA
GACGCGTGTAAACCTC-1	SeuratProject	1043	755	SAMN24607204/outs/filtered_feature_bc_matrix/	2.9722	singlet	Zhao	Zhao_SAMN24607204	8+ weeks	WT	NA	NA	NA	NA	NA	NA	NA	2	NA	NA	Satellite glial cell	SGC2.Cxcl10/Acsbg1/Phgdh	SGC2	NA	NA	NA	NA
GACGCGTGTAAGAGAG-1	SeuratProject	5670	2632	SAMN24607204/outs/filtered_feature_bc_matrix/	2.73369	singlet	Zhao	Zhao_SAMN24607204	8+ weeks	WT	NA	NA	NA	NA	NA	NA	NA	5	GLUT2_Dopa	Gpha2|Adcyap1|Gal	Nodose ganglion neuron	NGN1.C1ql3/Adcyap1/St18	NGN1	Nav1.8	Lightly myelinated	Nocisensor	Broad projection
GACGCGTGTCAAGCGA-1	SeuratProject	7631	3065	SAMN24607204/outs/filtered_feature_bc_matrix/	2.00498	singlet	Zhao	Zhao_SAMN24607204	8+ weeks	WT	NA	NA	NA	NA	NA	NA	NA	5	GLUT2_Dopa	Gpha2|Adcyap1|Gal	Nodose ganglion neuron	NGN1.C1ql3/Adcyap1/St18	NGN1	Nav1.8	Lightly myelinated	Nocisensor	Broad projection
GACGCGTGTCCATCCT-1	SeuratProject	2992	1714	SAMN24607204/outs/filtered_feature_bc_matrix/	1.60428	singlet	Zhao	Zhao_SAMN24607204	8+ weeks	WT	NA	NA	NA	NA	NA	NA	NA	40	GLUT2_Dopa	Gal	Nodose ganglion neuron	NGN16.Bmp3/Gal/Sost	NGN16	Nav1.1	Lightly myelinated	Mechanosensor	Heart
GACGCGTGTGATGCCC-1	SeuratProject	1019	662	SAMN24607204/outs/filtered_feature_bc_matrix/	4.51423	singlet	Zhao	Zhao_SAMN24607204	8+ weeks	WT	NA	NA	NA	NA	NA	NA	NA	2	NA	NA	Satellite glial cell	SGC2.Cxcl10/Acsbg1/Phgdh	SGC2	NA	NA	NA	NA
GACGCGTGTGTCTGAT-1	SeuratProject	8762	3265	SAMN24607204/outs/filtered_feature_bc_matrix/	2.294	singlet	Zhao	Zhao_SAMN24607204	8+ weeks	WT	NA	NA	NA	NA	NA	NA	NA	36	GLUT2	Agrp|Vip|Cartpt	Nodose ganglion neuron	NGN14.Lox/Pkib/Kcnk3	NGN14	Nav1.8	Unmyelinated	Nocisensor	Broad projection
GACGCGTGTTAAAGAC-1	SeuratProject	1463	904	SAMN24607204/outs/filtered_feature_bc_matrix/	2.32399	singlet	Zhao	Zhao_SAMN24607204	8+ weeks	WT	NA	NA	NA	NA	NA	NA	NA	14	NA	NA	Glial cell	GC1.Kcna1/Fxyd3/Mbp	GC1	NA	NA	NA	NA
GACGCGTGTTCGCGAC-1	SeuratProject	834	611	SAMN24607204/outs/filtered_feature_bc_matrix/	4.55635	singlet	Zhao	Zhao_SAMN24607204	8+ weeks	WT	NA	NA	NA	NA	NA	NA	NA	25	NA	NA	Glial cell	GC2.Sostdc1/Plekhb1/Tsc22d4	GC2	NA	NA	NA	NA
GACGCGTTCACCATAG-1	SeuratProject	832	589	SAMN24607204/outs/filtered_feature_bc_matrix/	6.25	singlet	Zhao	Zhao_SAMN24607204	8+ weeks	WT	NA	NA	NA	NA	NA	NA	NA	2	NA	NA	Satellite glial cell	SGC2.Cxcl10/Acsbg1/Phgdh	SGC2	NA	NA	NA	NA
GACGCGTTCCACTCCA-1	SeuratProject	1363	850	SAMN24607204/outs/filtered_feature_bc_matrix/	3.22817	singlet	Zhao	Zhao_SAMN24607204	8+ weeks	WT	NA	NA	NA	NA	NA	NA	NA	10	NA	NA	Satellite glial cell	SGC6.Ifit3/Cdh19/Isg15	SGC6	NA	NA	NA	NA
GACGCGTTCTATGTGG-1	SeuratProject	1822	1108	SAMN24607204/outs/filtered_feature_bc_matrix/	0.713502	singlet	Zhao	Zhao_SAMN24607204	8+ weeks	WT	NA	NA	NA	NA	NA	NA	NA	0	NA	NA	Endothelial Cell	EC1.Cldn5/Ly6c1/Ly6a	EC1	NA	NA	NA	NA
GACGCGTTCTGGGCCA-1	SeuratProject	1115	717	SAMN24607204/outs/filtered_feature_bc_matrix/	5.38117	singlet	Zhao	Zhao_SAMN24607204	8+ weeks	WT	NA	NA	NA	NA	NA	NA	NA	4	NA	NA	Satellite glial cell	SGC3.Bcan/Fbln2/Fbln5	SGC3	NA	NA	NA	NA
GACGCGTTCTGTCTCG-1	SeuratProject	997	692	SAMN24607204/outs/filtered_feature_bc_matrix/	4.71414	singlet	Zhao	Zhao_SAMN24607204	8+ weeks	WT	NA	NA	NA	NA	NA	NA	NA	4	NA	NA	Satellite glial cell	SGC3.Bcan/Fbln2/Fbln5	SGC3	NA	NA	NA	NA
GACGGCTAGCCCAGCT-1	SeuratProject	1306	860	SAMN24607204/outs/filtered_feature_bc_matrix/	1.91424	singlet	Zhao	Zhao_SAMN24607204	8+ weeks	WT	NA	NA	NA	NA	NA	NA	NA	25	NA	NA	Glial cell	GC2.Sostdc1/Plekhb1/Tsc22d4	GC2	NA	NA	NA	NA
GACGGCTAGCCCTAAT-1	SeuratProject	1249	879	SAMN24607204/outs/filtered_feature_bc_matrix/	4.16333	singlet	Zhao	Zhao_SAMN24607204	8+ weeks	WT	NA	NA	NA	NA	NA	NA	NA	25	NA	NA	Glial cell	GC2.Sostdc1/Plekhb1/Tsc22d4	GC2	NA	NA	NA	NA
GACGGCTAGGAGCGAG-1	SeuratProject	838	620	SAMN24607204/outs/filtered_feature_bc_matrix/	3.10263	singlet	Zhao	Zhao_SAMN24607204	8+ weeks	WT	NA	NA	NA	NA	NA	NA	NA	25	NA	NA	Glial cell	GC2.Sostdc1/Plekhb1/Tsc22d4	GC2	NA	NA	NA	NA
GACGGCTAGGCGATAC-1	SeuratProject	5867	2847	SAMN24607204/outs/filtered_feature_bc_matrix/	1.65332	singlet	Zhao	Zhao_SAMN24607204	8+ weeks	WT	NA	NA	NA	NA	NA	NA	NA	5	GLUT2_Dopa	Gpha2|Adcyap1|Gal	Nodose ganglion neuron	NGN1.C1ql3/Adcyap1/St18	NGN1	Nav1.8	Lightly myelinated	Nocisensor	Broad projection
GACGGCTAGGCTAGCA-1	SeuratProject	1445	967	SAMN24607204/outs/filtered_feature_bc_matrix/	2.90657	singlet	Zhao	Zhao_SAMN24607204	8+ weeks	WT	NA	NA	NA	NA	NA	NA	NA	1	NA	NA	Satellite glial cell	SGC1.Mmd2/Ednrb/Fabp7	SGC1	NA	NA	NA	NA
GACGGCTAGTCCGTAT-1	SeuratProject	1195	873	SAMN24607204/outs/filtered_feature_bc_matrix/	3.68201	singlet	Zhao	Zhao_SAMN24607204	8+ weeks	WT	NA	NA	NA	NA	NA	NA	NA	27	NA	NA	Fibroblast	FB3.Igfbp6/Thbs4/Islr	FB3	NA	NA	NA	NA
GACGGCTCAAATCCGT-1	SeuratProject	828	577	SAMN24607204/outs/filtered_feature_bc_matrix/	2.89855	singlet	Zhao	Zhao_SAMN24607204	8+ weeks	WT	NA	NA	NA	NA	NA	NA	NA	1	NA	NA	Satellite glial cell	SGC1.Mmd2/Ednrb/Fabp7	SGC1	NA	NA	NA	NA
GACGGCTCAAGTCATC-1	SeuratProject	1892	1074	SAMN24607204/outs/filtered_feature_bc_matrix/	1.00423	singlet	Zhao	Zhao_SAMN24607204	8+ weeks	WT	NA	NA	NA	NA	NA	NA	NA	0	NA	NA	Endothelial Cell	EC1.Cldn5/Ly6c1/Ly6a	EC1	NA	NA	NA	NA
GACGGCTCACGGTGTC-1	SeuratProject	8818	3414	SAMN24607204/outs/filtered_feature_bc_matrix/	1.44024	singlet	Zhao	Zhao_SAMN24607204	8+ weeks	WT	NA	NA	NA	NA	NA	NA	NA	5	GLUT2_Dopa	Gpha2|Adcyap1|Gal	Nodose ganglion neuron	NGN1.C1ql3/Adcyap1/St18	NGN1	Nav1.8	Lightly myelinated	Nocisensor	Broad projection
GACGGCTCAGCCAATT-1	SeuratProject	1343	895	SAMN24607204/outs/filtered_feature_bc_matrix/	3.27625	singlet	Zhao	Zhao_SAMN24607204	8+ weeks	WT	NA	NA	NA	NA	NA	NA	NA	1	NA	NA	Satellite glial cell	SGC1.Mmd2/Ednrb/Fabp7	SGC1	NA	NA	NA	NA
GACGGCTCAGGAATGC-1	SeuratProject	1114	763	SAMN24607204/outs/filtered_feature_bc_matrix/	2.60323	singlet	Zhao	Zhao_SAMN24607204	8+ weeks	WT	NA	NA	NA	NA	NA	NA	NA	25	NA	NA	Glial cell	GC2.Sostdc1/Plekhb1/Tsc22d4	GC2	NA	NA	NA	NA
GACGGCTCAGTCACTA-1	SeuratProject	807	568	SAMN24607204/outs/filtered_feature_bc_matrix/	4.7088	singlet	Zhao	Zhao_SAMN24607204	8+ weeks	WT	NA	NA	NA	NA	NA	NA	NA	4	NA	NA	Satellite glial cell	SGC3.Bcan/Fbln2/Fbln5	SGC3	NA	NA	NA	NA
GACGGCTCAGTCCTTC-1	SeuratProject	4940	2536	SAMN24607204/outs/filtered_feature_bc_matrix/	2.87449	singlet	Zhao	Zhao_SAMN24607204	8+ weeks	WT	NA	NA	NA	NA	NA	NA	NA	37	GLUT2_GLUT1	Igf1	Nodose ganglion neuron	NGN15.Slc17a7/Hapln4/Lgi3	NGN15	Nav1.1	Myelinated	Mechanosensor	Gut
GACGGCTCATCTATGG-1	SeuratProject	4590	2370	SAMN24607204/outs/filtered_feature_bc_matrix/	1.32898	singlet	Zhao	Zhao_SAMN24607204	8+ weeks	WT	NA	NA	NA	NA	NA	NA	NA	24	GLUT2_Dopa	Igf1|Adcyap1	Nodose ganglion neuron	NGN7.Lypd1/Ddc/Tafa2	NGN7	Nav1.1	Lightly myelinated	Mechanosensor	Broad projection
GACGGCTGTAAGAGAG-1	SeuratProject	6530	2767	SAMN24607204/outs/filtered_feature_bc_matrix/	2.38897	singlet	Zhao	Zhao_SAMN24607204	8+ weeks	WT	NA	NA	NA	NA	NA	NA	NA	5	GLUT2_Dopa	Gpha2|Adcyap1|Gal	Nodose ganglion neuron	NGN1.C1ql3/Adcyap1/St18	NGN1	Nav1.8	Lightly myelinated	Nocisensor	Broad projection
GACGGCTGTATAAACG-1	SeuratProject	1192	820	SAMN24607204/outs/filtered_feature_bc_matrix/	2.2651	singlet	Zhao	Zhao_SAMN24607204	8+ weeks	WT	NA	NA	NA	NA	NA	NA	NA	3	NA	NA	Myelinated glial cell	MGC1.Ncmap/Fam178b/Cldn19	MGC1	NA	NA	NA	NA
GACGGCTGTATTCTCT-1	SeuratProject	1343	918	SAMN24607204/outs/filtered_feature_bc_matrix/	4.61653	singlet	Zhao	Zhao_SAMN24607204	8+ weeks	WT	NA	NA	NA	NA	NA	NA	NA	4	NA	NA	Satellite glial cell	SGC3.Bcan/Fbln2/Fbln5	SGC3	NA	NA	NA	NA
GACGGCTGTCGCATAT-1	SeuratProject	1204	772	SAMN24607204/outs/filtered_feature_bc_matrix/	1.24585	singlet	Zhao	Zhao_SAMN24607204	8+ weeks	WT	NA	NA	NA	NA	NA	NA	NA	0	NA	NA	Endothelial Cell	EC1.Cldn5/Ly6c1/Ly6a	EC1	NA	NA	NA	NA
GACGGCTGTGCCTTGG-1	SeuratProject	969	518	SAMN24607204/outs/filtered_feature_bc_matrix/	0.825593	singlet	Zhao	Zhao_SAMN24607204	8+ weeks	WT	NA	NA	NA	NA	NA	NA	NA	6	NA	NA	Hematopoietic cell	HC1.C1qc/C1qa/C1qb	HC1	NA	NA	NA	NA
GACGGCTTCACTTATC-1	SeuratProject	2630	1257	SAMN24607204/outs/filtered_feature_bc_matrix/	1.29278	singlet	Zhao	Zhao_SAMN24607204	8+ weeks	WT	NA	NA	NA	NA	NA	NA	NA	0	NA	NA	Endothelial Cell	EC1.Cldn5/Ly6c1/Ly6a	EC1	NA	NA	NA	NA
GACGGCTTCAGCTTAG-1	SeuratProject	1060	687	SAMN24607204/outs/filtered_feature_bc_matrix/	5.56604	singlet	Zhao	Zhao_SAMN24607204	8+ weeks	WT	NA	NA	NA	NA	NA	NA	NA	2	NA	NA	Satellite glial cell	SGC2.Cxcl10/Acsbg1/Phgdh	SGC2	NA	NA	NA	NA
GACGGCTTCCAATGGT-1	SeuratProject	813	605	SAMN24607204/outs/filtered_feature_bc_matrix/	4.42804	singlet	Zhao	Zhao_SAMN24607204	8+ weeks	WT	NA	NA	NA	NA	NA	NA	NA	1	NA	NA	Satellite glial cell	SGC1.Mmd2/Ednrb/Fabp7	SGC1	NA	NA	NA	NA
GACGGCTTCGAGGTAG-1	SeuratProject	1124	682	SAMN24607204/outs/filtered_feature_bc_matrix/	2.93594	singlet	Zhao	Zhao_SAMN24607204	8+ weeks	WT	NA	NA	NA	NA	NA	NA	NA	3	NA	NA	Myelinated glial cell	MGC1.Ncmap/Fam178b/Cldn19	MGC1	NA	NA	NA	NA
GACGGCTTCTAACCGA-1	SeuratProject	1196	848	SAMN24607204/outs/filtered_feature_bc_matrix/	3.09365	singlet	Zhao	Zhao_SAMN24607204	8+ weeks	WT	NA	NA	NA	NA	NA	NA	NA	9	NA	NA	Fibroblast	FB1.Lum/Ccl11/Smoc2	FB1	NA	NA	NA	NA
GACGGCTTCTACCTGC-1	SeuratProject	999	691	SAMN24607204/outs/filtered_feature_bc_matrix/	5.50551	singlet	Zhao	Zhao_SAMN24607204	8+ weeks	WT	NA	NA	NA	NA	NA	NA	NA	1	NA	NA	Satellite glial cell	SGC1.Mmd2/Ednrb/Fabp7	SGC1	NA	NA	NA	NA
GACGGCTTCTACTTAC-1	SeuratProject	1574	956	SAMN24607204/outs/filtered_feature_bc_matrix/	1.01652	singlet	Zhao	Zhao_SAMN24607204	8+ weeks	WT	NA	NA	NA	NA	NA	NA	NA	0	NA	NA	Endothelial Cell	EC1.Cldn5/Ly6c1/Ly6a	EC1	NA	NA	NA	NA
GACGGCTTCTCAAACG-1	SeuratProject	892	635	SAMN24607204/outs/filtered_feature_bc_matrix/	3.92377	singlet	Zhao	Zhao_SAMN24607204	8+ weeks	WT	NA	NA	NA	NA	NA	NA	NA	2	NA	NA	Satellite glial cell	SGC2.Cxcl10/Acsbg1/Phgdh	SGC2	NA	NA	NA	NA
GACGGCTTCTGTACGA-1	SeuratProject	6923	2952	SAMN24607204/outs/filtered_feature_bc_matrix/	3.22115	singlet	Zhao	Zhao_SAMN24607204	8+ weeks	WT	NA	NA	NA	NA	NA	NA	NA	13	GLUT2	Cartpt	Nodose ganglion neuron	NGN2.Htr3b/Htr3a/Hs3st4	NGN2	Nav1.8	Lightly myelinated	Nocisensor	Broad projection
GACGGCTTCTGTCTAT-1	SeuratProject	12473	3917	SAMN24607204/outs/filtered_feature_bc_matrix/	1.19458	singlet	Zhao	Zhao_SAMN24607204	8+ weeks	WT	NA	NA	NA	NA	NA	NA	NA	26	GLUT2	Adcyap1|Calca|Calcb|Gal|Tac1|Cartpt|Bdnf	Jugular ganglion neuron	JGN2.Gfra3/Tac1/Tmem255a	JGN2	Nav1.8	Unmyelinated	Nocisensor	Broad projection
GACGGCTTCTTCAACT-1	SeuratProject	1545	968	SAMN24607204/outs/filtered_feature_bc_matrix/	3.49515	singlet	Zhao	Zhao_SAMN24607204	8+ weeks	WT	NA	NA	NA	NA	NA	NA	NA	4	NA	NA	Satellite glial cell	SGC3.Bcan/Fbln2/Fbln5	SGC3	NA	NA	NA	NA
GACGGCTTCTTTACGT-1	SeuratProject	1511	958	SAMN24607204/outs/filtered_feature_bc_matrix/	3.70615	singlet	Zhao	Zhao_SAMN24607204	8+ weeks	WT	NA	NA	NA	NA	NA	NA	NA	4	NA	NA	Satellite glial cell	SGC3.Bcan/Fbln2/Fbln5	SGC3	NA	NA	NA	NA
GACGTGCAGACACTAA-1	SeuratProject	1143	783	SAMN24607204/outs/filtered_feature_bc_matrix/	2.71216	singlet	Zhao	Zhao_SAMN24607204	8+ weeks	WT	NA	NA	NA	NA	NA	NA	NA	14	NA	NA	Glial cell	GC1.Kcna1/Fxyd3/Mbp	GC1	NA	NA	NA	NA
GACGTGCAGAGCTGCA-1	SeuratProject	1142	764	SAMN24607204/outs/filtered_feature_bc_matrix/	2.88967	singlet	Zhao	Zhao_SAMN24607204	8+ weeks	WT	NA	NA	NA	NA	NA	NA	NA	14	NA	NA	Glial cell	GC1.Kcna1/Fxyd3/Mbp	GC1	NA	NA	NA	NA
GACGTGCAGCACGCCT-1	SeuratProject	1218	792	SAMN24607204/outs/filtered_feature_bc_matrix/	0.246305	singlet	Zhao	Zhao_SAMN24607204	8+ weeks	WT	NA	NA	NA	NA	NA	NA	NA	0	NA	NA	Endothelial Cell	EC1.Cldn5/Ly6c1/Ly6a	EC1	NA	NA	NA	NA
GACGTGCAGCCAACAG-1	SeuratProject	5537	2835	SAMN24607204/outs/filtered_feature_bc_matrix/	0.505689	singlet	Zhao	Zhao_SAMN24607204	8+ weeks	WT	NA	NA	NA	NA	NA	NA	NA	24	GLUT2_Dopa	Igf1|Adcyap1	Nodose ganglion neuron	NGN7.Lypd1/Ddc/Tafa2	NGN7	Nav1.1	Lightly myelinated	Mechanosensor	Broad projection
GACGTGCAGGAACTGC-1	SeuratProject	1029	694	SAMN24607204/outs/filtered_feature_bc_matrix/	4.56754	singlet	Zhao	Zhao_SAMN24607204	8+ weeks	WT	NA	NA	NA	NA	NA	NA	NA	1	NA	NA	Satellite glial cell	SGC1.Mmd2/Ednrb/Fabp7	SGC1	NA	NA	NA	NA
GACGTGCAGGACAGCT-1	SeuratProject	1201	817	SAMN24607204/outs/filtered_feature_bc_matrix/	1.99833	singlet	Zhao	Zhao_SAMN24607204	8+ weeks	WT	NA	NA	NA	NA	NA	NA	NA	0	NA	NA	Endothelial Cell	EC1.Cldn5/Ly6c1/Ly6a	EC1	NA	NA	NA	NA
GACGTGCAGTGTCCAT-1	SeuratProject	2295	1186	SAMN24607204/outs/filtered_feature_bc_matrix/	1.00218	singlet	Zhao	Zhao_SAMN24607204	8+ weeks	WT	NA	NA	NA	NA	NA	NA	NA	0	NA	NA	Endothelial Cell	EC1.Cldn5/Ly6c1/Ly6a	EC1	NA	NA	NA	NA
GACGTGCCACGACGAA-1	SeuratProject	973	690	SAMN24607204/outs/filtered_feature_bc_matrix/	1.84995	singlet	Zhao	Zhao_SAMN24607204	8+ weeks	WT	NA	NA	NA	NA	NA	NA	NA	1	NA	NA	Satellite glial cell	SGC1.Mmd2/Ednrb/Fabp7	SGC1	NA	NA	NA	NA
GACGTGCCAGATTGCT-1	SeuratProject	989	695	SAMN24607204/outs/filtered_feature_bc_matrix/	2.83114	singlet	Zhao	Zhao_SAMN24607204	8+ weeks	WT	NA	NA	NA	NA	NA	NA	NA	4	NA	NA	Satellite glial cell	SGC3.Bcan/Fbln2/Fbln5	SGC3	NA	NA	NA	NA
GACGTGCGTACACCGC-1	SeuratProject	1051	713	SAMN24607204/outs/filtered_feature_bc_matrix/	1.61751	singlet	Zhao	Zhao_SAMN24607204	8+ weeks	WT	NA	NA	NA	NA	NA	NA	NA	6	NA	NA	Hematopoietic cell	HC1.C1qc/C1qa/C1qb	HC1	NA	NA	NA	NA
GACGTGCGTAGCAAAT-1	SeuratProject	3448	1828	SAMN24607204/outs/filtered_feature_bc_matrix/	1.1891	singlet	Zhao	Zhao_SAMN24607204	8+ weeks	WT	NA	NA	NA	NA	NA	NA	NA	0	NA	NA	Endothelial Cell	EC1.Cldn5/Ly6c1/Ly6a	EC1	NA	NA	NA	NA
GACGTGCGTATATCCG-1	SeuratProject	1965	1067	SAMN24607204/outs/filtered_feature_bc_matrix/	1.57761	singlet	Zhao	Zhao_SAMN24607204	8+ weeks	WT	NA	NA	NA	NA	NA	NA	NA	8	NA	NA	Satellite glial cell	SGC5.Pou3f1/Col1a2/Gas7	SGC5	NA	NA	NA	NA
GACGTGCGTCACCCAG-1	SeuratProject	966	668	SAMN24607204/outs/filtered_feature_bc_matrix/	2.79503	singlet	Zhao	Zhao_SAMN24607204	8+ weeks	WT	NA	NA	NA	NA	NA	NA	NA	1	NA	NA	Satellite glial cell	SGC1.Mmd2/Ednrb/Fabp7	SGC1	NA	NA	NA	NA
GACGTGCGTCGAATCT-1	SeuratProject	865	529	SAMN24607204/outs/filtered_feature_bc_matrix/	0.693642	singlet	Zhao	Zhao_SAMN24607204	8+ weeks	WT	NA	NA	NA	NA	NA	NA	NA	6	NA	NA	Hematopoietic cell	HC1.C1qc/C1qa/C1qb	HC1	NA	NA	NA	NA
GACGTGCGTTAGTGGG-1	SeuratProject	5760	2661	SAMN24607204/outs/filtered_feature_bc_matrix/	1.02431	singlet	Zhao	Zhao_SAMN24607204	8+ weeks	WT	NA	NA	NA	NA	NA	NA	NA	17	GLUT2_Dopa	Vip|Uts2b|Cartpt	Nodose ganglion neuron	NGN4.Uts2b/Cckar/Vip	NGN4	Nav1.8	Unmyelinated	Nocisensor	Broad projection
GACGTGCTCGTCACGG-1	SeuratProject	9007	3000	SAMN24607204/outs/filtered_feature_bc_matrix/	0.666149	singlet	Zhao	Zhao_SAMN24607204	8+ weeks	WT	NA	NA	NA	NA	NA	NA	NA	13	GLUT2	Cartpt	Nodose ganglion neuron	NGN2.Htr3b/Htr3a/Hs3st4	NGN2	Nav1.8	Lightly myelinated	Nocisensor	Broad projection
GACGTGCTCTACCTGC-1	SeuratProject	1547	813	SAMN24607204/outs/filtered_feature_bc_matrix/	0.840336	singlet	Zhao	Zhao_SAMN24607204	8+ weeks	WT	NA	NA	NA	NA	NA	NA	NA	30	NA	NA	Endothelial Cell	EC2.Selp/Fabp4/Vwf	EC2	NA	NA	NA	NA
GACGTGCTCTAGAGTC-1	SeuratProject	886	663	SAMN24607204/outs/filtered_feature_bc_matrix/	1.12867	singlet	Zhao	Zhao_SAMN24607204	8+ weeks	WT	NA	NA	NA	NA	NA	NA	NA	14	NA	NA	Glial cell	GC1.Kcna1/Fxyd3/Mbp	GC1	NA	NA	NA	NA
GACGTGCTCTTGAGAC-1	SeuratProject	1822	1021	SAMN24607204/outs/filtered_feature_bc_matrix/	1.427	singlet	Zhao	Zhao_SAMN24607204	8+ weeks	WT	NA	NA	NA	NA	NA	NA	NA	0	NA	NA	Endothelial Cell	EC1.Cldn5/Ly6c1/Ly6a	EC1	NA	NA	NA	NA
GACGTTAAGACTAGAT-1	SeuratProject	13491	3599	SAMN24607204/outs/filtered_feature_bc_matrix/	0.97843	singlet	Zhao	Zhao_SAMN24607204	8+ weeks	WT	NA	NA	NA	NA	NA	NA	NA	15	GLUT2_Dopa	Adcyap1|Cartpt|Bdnf	Nodose ganglion neuron	NGN3.Cysltr2/Chrnb3/Kcnip4	NGN3	Nav1.8	Unmyelinated	Mechanosensor	Gut
GACGTTAAGAGTGAGA-1	SeuratProject	977	647	SAMN24607204/outs/filtered_feature_bc_matrix/	3.99181	singlet	Zhao	Zhao_SAMN24607204	8+ weeks	WT	NA	NA	NA	NA	NA	NA	NA	2	NA	NA	Satellite glial cell	SGC2.Cxcl10/Acsbg1/Phgdh	SGC2	NA	NA	NA	NA
GACGTTAAGATGCGAC-1	SeuratProject	5753	2547	SAMN24607204/outs/filtered_feature_bc_matrix/	1.84252	singlet	Zhao	Zhao_SAMN24607204	8+ weeks	WT	NA	NA	NA	NA	NA	NA	NA	15	GLUT2_Dopa	Adcyap1|Cartpt|Bdnf	Nodose ganglion neuron	NGN3.Cysltr2/Chrnb3/Kcnip4	NGN3	Nav1.8	Unmyelinated	Mechanosensor	Gut
GACGTTAAGCTAAGAT-1	SeuratProject	2627	1321	SAMN24607204/outs/filtered_feature_bc_matrix/	0.60906	singlet	Zhao	Zhao_SAMN24607204	8+ weeks	WT	NA	NA	NA	NA	NA	NA	NA	0	NA	NA	Endothelial Cell	EC1.Cldn5/Ly6c1/Ly6a	EC1	NA	NA	NA	NA
GACGTTAAGTTATCGC-1	SeuratProject	2498	1329	SAMN24607204/outs/filtered_feature_bc_matrix/	1.0008	singlet	Zhao	Zhao_SAMN24607204	8+ weeks	WT	NA	NA	NA	NA	NA	NA	NA	0	NA	NA	Endothelial Cell	EC1.Cldn5/Ly6c1/Ly6a	EC1	NA	NA	NA	NA
GACGTTACAAAGTCAA-1	SeuratProject	4015	2071	SAMN24607204/outs/filtered_feature_bc_matrix/	0.722291	singlet	Zhao	Zhao_SAMN24607204	8+ weeks	WT	NA	NA	NA	NA	NA	NA	NA	13	GLUT2	Cartpt	Nodose ganglion neuron	NGN2.Htr3b/Htr3a/Hs3st4	NGN2	Nav1.8	Lightly myelinated	Nocisensor	Broad projection
GACGTTACAAGGGTCA-1	SeuratProject	12526	3955	SAMN24607204/outs/filtered_feature_bc_matrix/	0.510937	singlet	Zhao	Zhao_SAMN24607204	8+ weeks	WT	NA	NA	NA	NA	NA	NA	NA	34	GLUT2_GLUT1	NA	Nodose ganglion neuron	NGN13.Slc18a3/Pappa2/Runx3	NGN13	Nav1.1	Myelinated	Mechanosensor/Nocisensor	Duodenum
GACGTTACACGTGAGA-1	SeuratProject	863	603	SAMN24607204/outs/filtered_feature_bc_matrix/	2.43337	singlet	Zhao	Zhao_SAMN24607204	8+ weeks	WT	NA	NA	NA	NA	NA	NA	NA	22	NA	NA	Satellite glial cell	SGC8.Ttyh1/Ptprz1/Sfrp5	SGC8	NA	NA	NA	NA
GACGTTACATAGGATA-1	SeuratProject	1511	758	SAMN24607204/outs/filtered_feature_bc_matrix/	0.595632	singlet	Zhao	Zhao_SAMN24607204	8+ weeks	WT	NA	NA	NA	NA	NA	NA	NA	6	NA	NA	Hematopoietic cell	HC1.C1qc/C1qa/C1qb	HC1	NA	NA	NA	NA
GACGTTAGTAAAGTCA-1	SeuratProject	1290	791	SAMN24607204/outs/filtered_feature_bc_matrix/	2.32558	singlet	Zhao	Zhao_SAMN24607204	8+ weeks	WT	NA	NA	NA	NA	NA	NA	NA	30	NA	NA	Endothelial Cell	EC2.Selp/Fabp4/Vwf	EC2	NA	NA	NA	NA
GACGTTAGTAGAGTGC-1	SeuratProject	2665	1321	SAMN24607204/outs/filtered_feature_bc_matrix/	0.750469	singlet	Zhao	Zhao_SAMN24607204	8+ weeks	WT	NA	NA	NA	NA	NA	NA	NA	0	NA	NA	Endothelial Cell	EC1.Cldn5/Ly6c1/Ly6a	EC1	NA	NA	NA	NA
GACGTTAGTCTAGAGG-1	SeuratProject	5200	2660	SAMN24607204/outs/filtered_feature_bc_matrix/	2.07692	singlet	Zhao	Zhao_SAMN24607204	8+ weeks	WT	NA	NA	NA	NA	NA	NA	NA	5	GLUT2_Dopa	Gpha2|Adcyap1|Gal	Nodose ganglion neuron	NGN1.C1ql3/Adcyap1/St18	NGN1	Nav1.8	Lightly myelinated	Nocisensor	Broad projection
GACGTTATCACAGGCC-1	SeuratProject	1071	683	SAMN24607204/outs/filtered_feature_bc_matrix/	3.1746	singlet	Zhao	Zhao_SAMN24607204	8+ weeks	WT	NA	NA	NA	NA	NA	NA	NA	2	NA	NA	Satellite glial cell	SGC2.Cxcl10/Acsbg1/Phgdh	SGC2	NA	NA	NA	NA
GACGTTATCAGCAACT-1	SeuratProject	1578	856	SAMN24607204/outs/filtered_feature_bc_matrix/	0.95057	singlet	Zhao	Zhao_SAMN24607204	8+ weeks	WT	NA	NA	NA	NA	NA	NA	NA	30	NA	NA	Endothelial Cell	EC2.Selp/Fabp4/Vwf	EC2	NA	NA	NA	NA
GACGTTATCATTGCGA-1	SeuratProject	15571	4474	SAMN24607204/outs/filtered_feature_bc_matrix/	0.924796	singlet	Zhao	Zhao_SAMN24607204	8+ weeks	WT	NA	NA	NA	NA	NA	NA	NA	15	GLUT2_Dopa	Adcyap1|Cartpt|Bdnf	Nodose ganglion neuron	NGN3.Cysltr2/Chrnb3/Kcnip4	NGN3	Nav1.8	Unmyelinated	Mechanosensor	Gut
GACGTTATCATTTGGG-1	SeuratProject	1319	851	SAMN24607204/outs/filtered_feature_bc_matrix/	1.28886	singlet	Zhao	Zhao_SAMN24607204	8+ weeks	WT	NA	NA	NA	NA	NA	NA	NA	0	NA	NA	Endothelial Cell	EC1.Cldn5/Ly6c1/Ly6a	EC1	NA	NA	NA	NA
GACGTTATCCAACCAA-1	SeuratProject	808	559	SAMN24607204/outs/filtered_feature_bc_matrix/	3.58911	singlet	Zhao	Zhao_SAMN24607204	8+ weeks	WT	NA	NA	NA	NA	NA	NA	NA	1	NA	NA	Satellite glial cell	SGC1.Mmd2/Ednrb/Fabp7	SGC1	NA	NA	NA	NA
GACGTTATCCGTCATC-1	SeuratProject	6332	2858	SAMN24607204/outs/filtered_feature_bc_matrix/	1.68983	singlet	Zhao	Zhao_SAMN24607204	8+ weeks	WT	NA	NA	NA	NA	NA	NA	NA	28	GLUT2_Dopa	Cartpt	Nodose ganglion neuron	NGN8.Rbp4/Gda/Kcnk9	NGN8	Nav1.1	Lightly myelinated	Mechanosensor	Pancreas
GACGTTATCTTCAACT-1	SeuratProject	1444	881	SAMN24607204/outs/filtered_feature_bc_matrix/	2.56233	singlet	Zhao	Zhao_SAMN24607204	8+ weeks	WT	NA	NA	NA	NA	NA	NA	NA	25	NA	NA	Glial cell	GC2.Sostdc1/Plekhb1/Tsc22d4	GC2	NA	NA	NA	NA
GACTAACAGACAAGCC-1	SeuratProject	859	601	SAMN24607204/outs/filtered_feature_bc_matrix/	5.23865	singlet	Zhao	Zhao_SAMN24607204	8+ weeks	WT	NA	NA	NA	NA	NA	NA	NA	4	NA	NA	Satellite glial cell	SGC3.Bcan/Fbln2/Fbln5	SGC3	NA	NA	NA	NA
GACTAACAGACCGGAT-1	SeuratProject	928	653	SAMN24607204/outs/filtered_feature_bc_matrix/	3.34052	singlet	Zhao	Zhao_SAMN24607204	8+ weeks	WT	NA	NA	NA	NA	NA	NA	NA	1	NA	NA	Satellite glial cell	SGC1.Mmd2/Ednrb/Fabp7	SGC1	NA	NA	NA	NA
GACTAACAGACGACGT-1	SeuratProject	8995	3237	SAMN24607204/outs/filtered_feature_bc_matrix/	0.377988	singlet	Zhao	Zhao_SAMN24607204	8+ weeks	WT	NA	NA	NA	NA	NA	NA	NA	15	GLUT2_Dopa	Adcyap1|Cartpt|Bdnf	Nodose ganglion neuron	NGN3.Cysltr2/Chrnb3/Kcnip4	NGN3	Nav1.8	Unmyelinated	Mechanosensor	Gut
GACTAACAGACTTTCG-1	SeuratProject	1263	844	SAMN24607204/outs/filtered_feature_bc_matrix/	2.05859	singlet	Zhao	Zhao_SAMN24607204	8+ weeks	WT	NA	NA	NA	NA	NA	NA	NA	2	NA	NA	Satellite glial cell	SGC2.Cxcl10/Acsbg1/Phgdh	SGC2	NA	NA	NA	NA
GACTAACCAAACGCGA-1	SeuratProject	952	684	SAMN24607204/outs/filtered_feature_bc_matrix/	2.73109	singlet	Zhao	Zhao_SAMN24607204	8+ weeks	WT	NA	NA	NA	NA	NA	NA	NA	10	NA	NA	Satellite glial cell	SGC6.Ifit3/Cdh19/Isg15	SGC6	NA	NA	NA	NA
GACTAACCACATGTGT-1	SeuratProject	11022	3715	SAMN24607204/outs/filtered_feature_bc_matrix/	1.38813	singlet	Zhao	Zhao_SAMN24607204	8+ weeks	WT	NA	NA	NA	NA	NA	NA	NA	23	GLUT2	Calca|Calcb|Tac1|Bdnf	Jugular ganglion neuron	JGN1.Mrgprd/Tmem45b/Grik1	JGN1	Nav1.8	Unmyelinated	Mechanosensor/Nocisensor	Broad projection
GACTAACCATAAGACA-1	SeuratProject	822	503	SAMN24607204/outs/filtered_feature_bc_matrix/	1.09489	singlet	Zhao	Zhao_SAMN24607204	8+ weeks	WT	NA	NA	NA	NA	NA	NA	NA	0	NA	NA	Endothelial Cell	EC1.Cldn5/Ly6c1/Ly6a	EC1	NA	NA	NA	NA
GACTAACCATATGCTG-1	SeuratProject	992	637	SAMN24607204/outs/filtered_feature_bc_matrix/	2.41935	singlet	Zhao	Zhao_SAMN24607204	8+ weeks	WT	NA	NA	NA	NA	NA	NA	NA	45	NA	NA	Glial cell	GC3.C1qc/Tyrobp/Lyz2	GC3	NA	NA	NA	NA
GACTAACCATCCGGGT-1	SeuratProject	12077	4011	SAMN24607204/outs/filtered_feature_bc_matrix/	1.20891	singlet	Zhao	Zhao_SAMN24607204	8+ weeks	WT	NA	NA	NA	NA	NA	NA	NA	34	GLUT2_GLUT1	NA	Nodose ganglion neuron	NGN13.Slc18a3/Pappa2/Runx3	NGN13	Nav1.1	Myelinated	Mechanosensor/Nocisensor	Duodenum
GACTAACCATGTCTCC-1	SeuratProject	7337	2897	SAMN24607204/outs/filtered_feature_bc_matrix/	1.24029	singlet	Zhao	Zhao_SAMN24607204	8+ weeks	WT	NA	NA	NA	NA	NA	NA	NA	24	GLUT2_Dopa	Igf1|Adcyap1	Nodose ganglion neuron	NGN7.Lypd1/Ddc/Tafa2	NGN7	Nav1.1	Lightly myelinated	Mechanosensor	Broad projection
GACTAACGTACAGACG-1	SeuratProject	2148	1363	SAMN24607204/outs/filtered_feature_bc_matrix/	2.00186	singlet	Zhao	Zhao_SAMN24607204	8+ weeks	WT	NA	NA	NA	NA	NA	NA	NA	26	GLUT2	Adcyap1|Calca|Calcb|Gal|Tac1|Cartpt|Bdnf	Jugular ganglion neuron	JGN2.Gfra3/Tac1/Tmem255a	JGN2	Nav1.8	Unmyelinated	Nocisensor	Broad projection
GACTAACGTCAGGACA-1	SeuratProject	914	621	SAMN24607204/outs/filtered_feature_bc_matrix/	3.39168	singlet	Zhao	Zhao_SAMN24607204	8+ weeks	WT	NA	NA	NA	NA	NA	NA	NA	1	NA	NA	Satellite glial cell	SGC1.Mmd2/Ednrb/Fabp7	SGC1	NA	NA	NA	NA
GACTAACGTCTAGAGG-1	SeuratProject	1403	921	SAMN24607204/outs/filtered_feature_bc_matrix/	1.85317	singlet	Zhao	Zhao_SAMN24607204	8+ weeks	WT	NA	NA	NA	NA	NA	NA	NA	7	NA	NA	Satellite glial cell	SGC4.Atf3/Emp1/Cebpd	SGC4	NA	NA	NA	NA
GACTAACGTCTCCACT-1	SeuratProject	4983	2595	SAMN24607204/outs/filtered_feature_bc_matrix/	2.70921	singlet	Zhao	Zhao_SAMN24607204	8+ weeks	WT	NA	NA	NA	NA	NA	NA	NA	5	GLUT2_Dopa	Gpha2|Adcyap1|Gal	Nodose ganglion neuron	NGN1.C1ql3/Adcyap1/St18	NGN1	Nav1.8	Lightly myelinated	Nocisensor	Broad projection
GACTAACGTGATAAAC-1	SeuratProject	948	636	SAMN24607204/outs/filtered_feature_bc_matrix/	3.69198	singlet	Zhao	Zhao_SAMN24607204	8+ weeks	WT	NA	NA	NA	NA	NA	NA	NA	2	NA	NA	Satellite glial cell	SGC2.Cxcl10/Acsbg1/Phgdh	SGC2	NA	NA	NA	NA
GACTAACGTGGTCCGT-1	SeuratProject	2174	1324	SAMN24607204/outs/filtered_feature_bc_matrix/	1.19595	singlet	Zhao	Zhao_SAMN24607204	8+ weeks	WT	NA	NA	NA	NA	NA	NA	NA	0	NA	NA	Endothelial Cell	EC1.Cldn5/Ly6c1/Ly6a	EC1	NA	NA	NA	NA
GACTAACGTGGTTTCA-1	SeuratProject	6148	2678	SAMN24607204/outs/filtered_feature_bc_matrix/	2.635	singlet	Zhao	Zhao_SAMN24607204	8+ weeks	WT	NA	NA	NA	NA	NA	NA	NA	5	GLUT2_Dopa	Gpha2|Adcyap1|Gal	Nodose ganglion neuron	NGN1.C1ql3/Adcyap1/St18	NGN1	Nav1.8	Lightly myelinated	Nocisensor	Broad projection
GACTAACGTTACGTCA-1	SeuratProject	9055	3434	SAMN24607204/outs/filtered_feature_bc_matrix/	2.10933	singlet	Zhao	Zhao_SAMN24607204	8+ weeks	WT	NA	NA	NA	NA	NA	NA	NA	46	GLUT2_Dopa	Igf1|Calca	Nodose ganglion neuron	NGN19.Gabra1/Gabrb2/Chrm2	NGN19	Nav1.1/Nav1.8	Lightly myelinated	Mechanosensor/Nocisensor	Gut
GACTAACGTTCTGGTA-1	SeuratProject	1453	957	SAMN24607204/outs/filtered_feature_bc_matrix/	3.64763	singlet	Zhao	Zhao_SAMN24607204	8+ weeks	WT	NA	NA	NA	NA	NA	NA	NA	4	NA	NA	Satellite glial cell	SGC3.Bcan/Fbln2/Fbln5	SGC3	NA	NA	NA	NA
GACTAACTCACAGGCC-1	SeuratProject	998	663	SAMN24607204/outs/filtered_feature_bc_matrix/	1.40281	singlet	Zhao	Zhao_SAMN24607204	8+ weeks	WT	NA	NA	NA	NA	NA	NA	NA	0	NA	NA	Endothelial Cell	EC1.Cldn5/Ly6c1/Ly6a	EC1	NA	NA	NA	NA
GACTAACTCCCAACGG-1	SeuratProject	1130	702	SAMN24607204/outs/filtered_feature_bc_matrix/	4.15929	singlet	Zhao	Zhao_SAMN24607204	8+ weeks	WT	NA	NA	NA	NA	NA	NA	NA	1	NA	NA	Satellite glial cell	SGC1.Mmd2/Ednrb/Fabp7	SGC1	NA	NA	NA	NA
GACTAACTCGCAGGCT-1	SeuratProject	1425	835	SAMN24607204/outs/filtered_feature_bc_matrix/	1.47368	singlet	Zhao	Zhao_SAMN24607204	8+ weeks	WT	NA	NA	NA	NA	NA	NA	NA	3	NA	NA	Myelinated glial cell	MGC1.Ncmap/Fam178b/Cldn19	MGC1	NA	NA	NA	NA
GACTAACTCGGAATCT-1	SeuratProject	1201	848	SAMN24607204/outs/filtered_feature_bc_matrix/	3.24729	singlet	Zhao	Zhao_SAMN24607204	8+ weeks	WT	NA	NA	NA	NA	NA	NA	NA	12	NA	NA	Fibroblast	FB2.Acta2/Myh11/Rgs5	FB2	NA	NA	NA	NA
GACTAACTCGGGAGTA-1	SeuratProject	951	638	SAMN24607204/outs/filtered_feature_bc_matrix/	1.9979	singlet	Zhao	Zhao_SAMN24607204	8+ weeks	WT	NA	NA	NA	NA	NA	NA	NA	8	NA	NA	Satellite glial cell	SGC5.Pou3f1/Col1a2/Gas7	SGC5	NA	NA	NA	NA
GACTAACTCGTCGTTC-1	SeuratProject	914	648	SAMN24607204/outs/filtered_feature_bc_matrix/	3.50109	singlet	Zhao	Zhao_SAMN24607204	8+ weeks	WT	NA	NA	NA	NA	NA	NA	NA	2	NA	NA	Satellite glial cell	SGC2.Cxcl10/Acsbg1/Phgdh	SGC2	NA	NA	NA	NA
GACTAACTCTGAGGGA-1	SeuratProject	2057	1180	SAMN24607204/outs/filtered_feature_bc_matrix/	0.923675	singlet	Zhao	Zhao_SAMN24607204	8+ weeks	WT	NA	NA	NA	NA	NA	NA	NA	0	NA	NA	Endothelial Cell	EC1.Cldn5/Ly6c1/Ly6a	EC1	NA	NA	NA	NA
GACTACAAGACTTGAA-1	SeuratProject	943	666	SAMN24607204/outs/filtered_feature_bc_matrix/	4.34783	singlet	Zhao	Zhao_SAMN24607204	8+ weeks	WT	NA	NA	NA	NA	NA	NA	NA	4	NA	NA	Satellite glial cell	SGC3.Bcan/Fbln2/Fbln5	SGC3	NA	NA	NA	NA
GACTACAAGTGCAAGC-1	SeuratProject	1449	1085	SAMN24607204/outs/filtered_feature_bc_matrix/	1.79434	singlet	Zhao	Zhao_SAMN24607204	8+ weeks	WT	NA	NA	NA	NA	NA	NA	NA	31	GLUT2	NA	Nodose ganglion neuron	NGN10.Miat/Snhg11/Meg3	NGN10	Nav1.8	Unmyelinated	Nocisensor	Gut
GACTACAAGTGTTGAA-1	SeuratProject	1774	1103	SAMN24607204/outs/filtered_feature_bc_matrix/	2.93123	singlet	Zhao	Zhao_SAMN24607204	8+ weeks	WT	NA	NA	NA	NA	NA	NA	NA	9	NA	NA	Fibroblast	FB1.Lum/Ccl11/Smoc2	FB1	NA	NA	NA	NA
GACTACAAGTTACCCA-1	SeuratProject	1065	764	SAMN24607204/outs/filtered_feature_bc_matrix/	2.25352	singlet	Zhao	Zhao_SAMN24607204	8+ weeks	WT	NA	NA	NA	NA	NA	NA	NA	10	NA	NA	Satellite glial cell	SGC6.Ifit3/Cdh19/Isg15	SGC6	NA	NA	NA	NA
GACTACAAGTTAGGTA-1	SeuratProject	2743	1527	SAMN24607204/outs/filtered_feature_bc_matrix/	0.911411	singlet	Zhao	Zhao_SAMN24607204	8+ weeks	WT	NA	NA	NA	NA	NA	NA	NA	0	NA	NA	Endothelial Cell	EC1.Cldn5/Ly6c1/Ly6a	EC1	NA	NA	NA	NA
GACTACACAAACGCGA-1	SeuratProject	1164	811	SAMN24607204/outs/filtered_feature_bc_matrix/	2.66323	singlet	Zhao	Zhao_SAMN24607204	8+ weeks	WT	NA	NA	NA	NA	NA	NA	NA	1	NA	NA	Satellite glial cell	SGC1.Mmd2/Ednrb/Fabp7	SGC1	NA	NA	NA	NA
GACTACACAAGACGTG-1	SeuratProject	1086	749	SAMN24607204/outs/filtered_feature_bc_matrix/	3.49908	singlet	Zhao	Zhao_SAMN24607204	8+ weeks	WT	NA	NA	NA	NA	NA	NA	NA	14	NA	NA	Glial cell	GC1.Kcna1/Fxyd3/Mbp	GC1	NA	NA	NA	NA
GACTACACAATAGCGG-1	SeuratProject	813	568	SAMN24607204/outs/filtered_feature_bc_matrix/	4.55105	singlet	Zhao	Zhao_SAMN24607204	8+ weeks	WT	NA	NA	NA	NA	NA	NA	NA	4	NA	NA	Satellite glial cell	SGC3.Bcan/Fbln2/Fbln5	SGC3	NA	NA	NA	NA
GACTACACAATGACCT-1	SeuratProject	10792	3925	SAMN24607204/outs/filtered_feature_bc_matrix/	2.96516	singlet	Zhao	Zhao_SAMN24607204	8+ weeks	WT	NA	NA	NA	NA	NA	NA	NA	29	GLUT2_Dopa	Adcyap1|Cartpt|Bdnf	Nodose ganglion neuron	NGN9.Trpa1/Nos1/Efcab6	NGN9	Nav1.8	Unmyelinated	Mechanosensor/Nocisensor	Broad projection
GACTACACACATAACC-1	SeuratProject	8528	3364	SAMN24607204/outs/filtered_feature_bc_matrix/	1.10225	singlet	Zhao	Zhao_SAMN24607204	8+ weeks	WT	NA	NA	NA	NA	NA	NA	NA	24	GLUT2_Dopa	Igf1|Adcyap1	Nodose ganglion neuron	NGN7.Lypd1/Ddc/Tafa2	NGN7	Nav1.1	Lightly myelinated	Mechanosensor	Broad projection
GACTACACACGCATCG-1	SeuratProject	2084	1208	SAMN24607204/outs/filtered_feature_bc_matrix/	1.05566	singlet	Zhao	Zhao_SAMN24607204	8+ weeks	WT	NA	NA	NA	NA	NA	NA	NA	0	NA	NA	Endothelial Cell	EC1.Cldn5/Ly6c1/Ly6a	EC1	NA	NA	NA	NA
GACTACACATACGCCG-1	SeuratProject	1013	733	SAMN24607204/outs/filtered_feature_bc_matrix/	7.1076	singlet	Zhao	Zhao_SAMN24607204	8+ weeks	WT	NA	NA	NA	NA	NA	NA	NA	12	NA	NA	Fibroblast	FB2.Acta2/Myh11/Rgs5	FB2	NA	NA	NA	NA
GACTACACATTCCTGC-1	SeuratProject	2425	1315	SAMN24607204/outs/filtered_feature_bc_matrix/	0.824742	singlet	Zhao	Zhao_SAMN24607204	8+ weeks	WT	NA	NA	NA	NA	NA	NA	NA	0	NA	NA	Endothelial Cell	EC1.Cldn5/Ly6c1/Ly6a	EC1	NA	NA	NA	NA
GACTACAGTAATAGCA-1	SeuratProject	2732	1710	SAMN24607204/outs/filtered_feature_bc_matrix/	0.366032	singlet	Zhao	Zhao_SAMN24607204	8+ weeks	WT	NA	NA	NA	NA	NA	NA	NA	32	GLUT2	Tac1	Nodose ganglion neuron	NGN11.Olfm3/Tmem233/P2ry1	NGN11	Nav1.8	Myelinated	Mechanosensor	Gut
GACTACAGTACCTACA-1	SeuratProject	1754	1113	SAMN24607204/outs/filtered_feature_bc_matrix/	2.50855	singlet	Zhao	Zhao_SAMN24607204	8+ weeks	WT	NA	NA	NA	NA	NA	NA	NA	1	NA	NA	Satellite glial cell	SGC1.Mmd2/Ednrb/Fabp7	SGC1	NA	NA	NA	NA
GACTACAGTCGGCACT-1	SeuratProject	1410	926	SAMN24607204/outs/filtered_feature_bc_matrix/	0.638298	singlet	Zhao	Zhao_SAMN24607204	8+ weeks	WT	NA	NA	NA	NA	NA	NA	NA	0	NA	NA	Endothelial Cell	EC1.Cldn5/Ly6c1/Ly6a	EC1	NA	NA	NA	NA
GACTACAGTCTACCTC-1	SeuratProject	1105	833	SAMN24607204/outs/filtered_feature_bc_matrix/	1.53846	singlet	Zhao	Zhao_SAMN24607204	8+ weeks	WT	NA	NA	NA	NA	NA	NA	NA	14	NA	NA	Glial cell	GC1.Kcna1/Fxyd3/Mbp	GC1	NA	NA	NA	NA
GACTACAGTGGTGTAG-1	SeuratProject	1192	795	SAMN24607204/outs/filtered_feature_bc_matrix/	2.60067	singlet	Zhao	Zhao_SAMN24607204	8+ weeks	WT	NA	NA	NA	NA	NA	NA	NA	25	NA	NA	Glial cell	GC2.Sostdc1/Plekhb1/Tsc22d4	GC2	NA	NA	NA	NA
GACTACAGTTATCCGA-1	SeuratProject	5858	2656	SAMN24607204/outs/filtered_feature_bc_matrix/	2.16798	singlet	Zhao	Zhao_SAMN24607204	8+ weeks	WT	NA	NA	NA	NA	NA	NA	NA	13	GLUT2	Cartpt	Nodose ganglion neuron	NGN2.Htr3b/Htr3a/Hs3st4	NGN2	Nav1.8	Lightly myelinated	Nocisensor	Broad projection
GACTACAGTTCCACGG-1	SeuratProject	6590	3025	SAMN24607204/outs/filtered_feature_bc_matrix/	1.10774	singlet	Zhao	Zhao_SAMN24607204	8+ weeks	WT	NA	NA	NA	NA	NA	NA	NA	29	GLUT2_Dopa	Adcyap1|Cartpt|Bdnf	Nodose ganglion neuron	NGN9.Trpa1/Nos1/Efcab6	NGN9	Nav1.8	Unmyelinated	Mechanosensor/Nocisensor	Broad projection
GACTACATCTAGCACA-1	SeuratProject	1162	765	SAMN24607204/outs/filtered_feature_bc_matrix/	4.99139	singlet	Zhao	Zhao_SAMN24607204	8+ weeks	WT	NA	NA	NA	NA	NA	NA	NA	4	NA	NA	Satellite glial cell	SGC3.Bcan/Fbln2/Fbln5	SGC3	NA	NA	NA	NA
GACTACATCTGAAAGA-1	SeuratProject	1141	694	SAMN24607204/outs/filtered_feature_bc_matrix/	2.19106	singlet	Zhao	Zhao_SAMN24607204	8+ weeks	WT	NA	NA	NA	NA	NA	NA	NA	30	NA	NA	Endothelial Cell	EC2.Selp/Fabp4/Vwf	EC2	NA	NA	NA	NA
GACTGCGAGATAGTCA-1	SeuratProject	858	598	SAMN24607204/outs/filtered_feature_bc_matrix/	4.77855	singlet	Zhao	Zhao_SAMN24607204	8+ weeks	WT	NA	NA	NA	NA	NA	NA	NA	1	NA	NA	Satellite glial cell	SGC1.Mmd2/Ednrb/Fabp7	SGC1	NA	NA	NA	NA
GACTGCGAGATGCCAG-1	SeuratProject	804	569	SAMN24607204/outs/filtered_feature_bc_matrix/	4.47761	singlet	Zhao	Zhao_SAMN24607204	8+ weeks	WT	NA	NA	NA	NA	NA	NA	NA	1	NA	NA	Satellite glial cell	SGC1.Mmd2/Ednrb/Fabp7	SGC1	NA	NA	NA	NA
GACTGCGAGCGGATCA-1	SeuratProject	6558	3009	SAMN24607204/outs/filtered_feature_bc_matrix/	1.95181	singlet	Zhao	Zhao_SAMN24607204	8+ weeks	WT	NA	NA	NA	NA	NA	NA	NA	5	GLUT2_Dopa	Gpha2|Adcyap1|Gal	Nodose ganglion neuron	NGN1.C1ql3/Adcyap1/St18	NGN1	Nav1.8	Lightly myelinated	Nocisensor	Broad projection
GACTGCGAGCGTAATA-1	SeuratProject	878	650	SAMN24607204/outs/filtered_feature_bc_matrix/	4.89749	singlet	Zhao	Zhao_SAMN24607204	8+ weeks	WT	NA	NA	NA	NA	NA	NA	NA	2	NA	NA	Satellite glial cell	SGC2.Cxcl10/Acsbg1/Phgdh	SGC2	NA	NA	NA	NA
GACTGCGAGCGTTGCC-1	SeuratProject	881	610	SAMN24607204/outs/filtered_feature_bc_matrix/	3.40522	singlet	Zhao	Zhao_SAMN24607204	8+ weeks	WT	NA	NA	NA	NA	NA	NA	NA	4	NA	NA	Satellite glial cell	SGC3.Bcan/Fbln2/Fbln5	SGC3	NA	NA	NA	NA
GACTGCGAGCTGTCTA-1	SeuratProject	960	693	SAMN24607204/outs/filtered_feature_bc_matrix/	1.66667	singlet	Zhao	Zhao_SAMN24607204	8+ weeks	WT	NA	NA	NA	NA	NA	NA	NA	14	NA	NA	Glial cell	GC1.Kcna1/Fxyd3/Mbp	GC1	NA	NA	NA	NA
GACTGCGAGGAGTAGA-1	SeuratProject	863	566	SAMN24607204/outs/filtered_feature_bc_matrix/	5.33024	singlet	Zhao	Zhao_SAMN24607204	8+ weeks	WT	NA	NA	NA	NA	NA	NA	NA	2	NA	NA	Satellite glial cell	SGC2.Cxcl10/Acsbg1/Phgdh	SGC2	NA	NA	NA	NA
GACTGCGAGTGACTCT-1	SeuratProject	14648	4347	SAMN24607204/outs/filtered_feature_bc_matrix/	1.55653	singlet	Zhao	Zhao_SAMN24607204	8+ weeks	WT	NA	NA	NA	NA	NA	NA	NA	5	GLUT2_Dopa	Gpha2|Adcyap1|Gal	Nodose ganglion neuron	NGN1.C1ql3/Adcyap1/St18	NGN1	Nav1.8	Lightly myelinated	Nocisensor	Broad projection
GACTGCGAGTGTGGCA-1	SeuratProject	6848	3164	SAMN24607204/outs/filtered_feature_bc_matrix/	1.44568	singlet	Zhao	Zhao_SAMN24607204	8+ weeks	WT	NA	NA	NA	NA	NA	NA	NA	5	GLUT2_Dopa	Gpha2|Adcyap1|Gal	Nodose ganglion neuron	NGN1.C1ql3/Adcyap1/St18	NGN1	Nav1.8	Lightly myelinated	Nocisensor	Broad projection
GACTGCGCAAGAAGAG-1	SeuratProject	1121	769	SAMN24607204/outs/filtered_feature_bc_matrix/	3.30062	singlet	Zhao	Zhao_SAMN24607204	8+ weeks	WT	NA	NA	NA	NA	NA	NA	NA	1	NA	NA	Satellite glial cell	SGC1.Mmd2/Ednrb/Fabp7	SGC1	NA	NA	NA	NA
GACTGCGCACACATGT-1	SeuratProject	1254	890	SAMN24607204/outs/filtered_feature_bc_matrix/	1.67464	singlet	Zhao	Zhao_SAMN24607204	8+ weeks	WT	NA	NA	NA	NA	NA	NA	NA	10	NA	NA	Satellite glial cell	SGC6.Ifit3/Cdh19/Isg15	SGC6	NA	NA	NA	NA
GACTGCGCAGCTCGCA-1	SeuratProject	842	592	SAMN24607204/outs/filtered_feature_bc_matrix/	4.038	singlet	Zhao	Zhao_SAMN24607204	8+ weeks	WT	NA	NA	NA	NA	NA	NA	NA	2	NA	NA	Satellite glial cell	SGC2.Cxcl10/Acsbg1/Phgdh	SGC2	NA	NA	NA	NA
GACTGCGCATGAACCT-1	SeuratProject	1280	714	SAMN24607204/outs/filtered_feature_bc_matrix/	0.46875	singlet	Zhao	Zhao_SAMN24607204	8+ weeks	WT	NA	NA	NA	NA	NA	NA	NA	6	NA	NA	Hematopoietic cell	HC1.C1qc/C1qa/C1qb	HC1	NA	NA	NA	NA
GACTGCGGTAGAAGGA-1	SeuratProject	1124	784	SAMN24607204/outs/filtered_feature_bc_matrix/	2.66904	singlet	Zhao	Zhao_SAMN24607204	8+ weeks	WT	NA	NA	NA	NA	NA	NA	NA	10	NA	NA	Satellite glial cell	SGC6.Ifit3/Cdh19/Isg15	SGC6	NA	NA	NA	NA
GACTGCGGTCACCTAA-1	SeuratProject	10896	3549	SAMN24607204/outs/filtered_feature_bc_matrix/	0.422173	singlet	Zhao	Zhao_SAMN24607204	8+ weeks	WT	NA	NA	NA	NA	NA	NA	NA	15	GLUT2_Dopa	Adcyap1|Cartpt|Bdnf	Nodose ganglion neuron	NGN3.Cysltr2/Chrnb3/Kcnip4	NGN3	Nav1.8	Unmyelinated	Mechanosensor	Gut
GACTGCGGTGCCTGCA-1	SeuratProject	1244	853	SAMN24607204/outs/filtered_feature_bc_matrix/	1.36656	singlet	Zhao	Zhao_SAMN24607204	8+ weeks	WT	NA	NA	NA	NA	NA	NA	NA	14	NA	NA	Glial cell	GC1.Kcna1/Fxyd3/Mbp	GC1	NA	NA	NA	NA
GACTGCGGTTAAGACA-1	SeuratProject	887	649	SAMN24607204/outs/filtered_feature_bc_matrix/	5.63698	singlet	Zhao	Zhao_SAMN24607204	8+ weeks	WT	NA	NA	NA	NA	NA	NA	NA	25	NA	NA	Glial cell	GC2.Sostdc1/Plekhb1/Tsc22d4	GC2	NA	NA	NA	NA
GACTGCGGTTCCACAA-1	SeuratProject	908	595	SAMN24607204/outs/filtered_feature_bc_matrix/	1.43172	singlet	Zhao	Zhao_SAMN24607204	8+ weeks	WT	NA	NA	NA	NA	NA	NA	NA	16	NA	NA	Myelinated glial cell	MGC3.Slc36a2/Nr4a2/Ugt8a	MGC3	NA	NA	NA	NA
GACTGCGTCAAGCCTA-1	SeuratProject	816	599	SAMN24607204/outs/filtered_feature_bc_matrix/	3.18627	singlet	Zhao	Zhao_SAMN24607204	8+ weeks	WT	NA	NA	NA	NA	NA	NA	NA	3	NA	NA	Myelinated glial cell	MGC1.Ncmap/Fam178b/Cldn19	MGC1	NA	NA	NA	NA
GACTGCGTCACATGCA-1	SeuratProject	1110	829	SAMN24607204/outs/filtered_feature_bc_matrix/	2.16216	singlet	Zhao	Zhao_SAMN24607204	8+ weeks	WT	NA	NA	NA	NA	NA	NA	NA	10	NA	NA	Satellite glial cell	SGC6.Ifit3/Cdh19/Isg15	SGC6	NA	NA	NA	NA
GACTGCGTCCCAAGAT-1	SeuratProject	846	589	SAMN24607204/outs/filtered_feature_bc_matrix/	9.21986	singlet	Zhao	Zhao_SAMN24607204	8+ weeks	WT	NA	NA	NA	NA	NA	NA	NA	18	NA	NA	Satellite glial cell	SGC7.G0s2/Sdc4/Ccn1	SGC7	NA	NA	NA	NA
GACTGCGTCCCGGATG-1	SeuratProject	2401	1311	SAMN24607204/outs/filtered_feature_bc_matrix/	1.74927	singlet	Zhao	Zhao_SAMN24607204	8+ weeks	WT	NA	NA	NA	NA	NA	NA	NA	23	GLUT2	Calca|Calcb|Tac1|Bdnf	Jugular ganglion neuron	JGN1.Mrgprd/Tmem45b/Grik1	JGN1	Nav1.8	Unmyelinated	Mechanosensor/Nocisensor	Broad projection
GACTGCGTCCTACAGA-1	SeuratProject	1630	1103	SAMN24607204/outs/filtered_feature_bc_matrix/	3.19018	singlet	Zhao	Zhao_SAMN24607204	8+ weeks	WT	NA	NA	NA	NA	NA	NA	NA	5	GLUT2_Dopa	Gpha2|Adcyap1|Gal	Nodose ganglion neuron	NGN1.C1ql3/Adcyap1/St18	NGN1	Nav1.8	Lightly myelinated	Nocisensor	Broad projection
GACTGCGTCCTATGTT-1	SeuratProject	936	653	SAMN24607204/outs/filtered_feature_bc_matrix/	5.66239	singlet	Zhao	Zhao_SAMN24607204	8+ weeks	WT	NA	NA	NA	NA	NA	NA	NA	2	NA	NA	Satellite glial cell	SGC2.Cxcl10/Acsbg1/Phgdh	SGC2	NA	NA	NA	NA
GAGCAGAAGAAAGTGG-1	SeuratProject	13658	4008	SAMN24607204/outs/filtered_feature_bc_matrix/	0.541807	singlet	Zhao	Zhao_SAMN24607204	8+ weeks	WT	NA	NA	NA	NA	NA	NA	NA	33	GLUT2	Nts|Ucn|Adcyap1|Gal	Nodose ganglion neuron	NGN12.Sprr1a/Ecel1/Nts	NGN12	Nav1.8	Unmyelinated	Nocisensor	Gut
GAGCAGAAGAAGATTC-1	SeuratProject	10416	3426	SAMN24607204/outs/filtered_feature_bc_matrix/	2.16014	singlet	Zhao	Zhao_SAMN24607204	8+ weeks	WT	NA	NA	NA	NA	NA	NA	NA	5	GLUT2_Dopa	Gpha2|Adcyap1|Gal	Nodose ganglion neuron	NGN1.C1ql3/Adcyap1/St18	NGN1	Nav1.8	Lightly myelinated	Nocisensor	Broad projection
GAGCAGAAGACGCACA-1	SeuratProject	925	641	SAMN24607204/outs/filtered_feature_bc_matrix/	3.24324	singlet	Zhao	Zhao_SAMN24607204	8+ weeks	WT	NA	NA	NA	NA	NA	NA	NA	2	NA	NA	Satellite glial cell	SGC2.Cxcl10/Acsbg1/Phgdh	SGC2	NA	NA	NA	NA
GAGCAGAAGACTGTAA-1	SeuratProject	1126	755	SAMN24607204/outs/filtered_feature_bc_matrix/	4.52931	singlet	Zhao	Zhao_SAMN24607204	8+ weeks	WT	NA	NA	NA	NA	NA	NA	NA	4	NA	NA	Satellite glial cell	SGC3.Bcan/Fbln2/Fbln5	SGC3	NA	NA	NA	NA
GAGCAGAAGATGTGTA-1	SeuratProject	2769	1355	SAMN24607204/outs/filtered_feature_bc_matrix/	0.686168	singlet	Zhao	Zhao_SAMN24607204	8+ weeks	WT	NA	NA	NA	NA	NA	NA	NA	0	NA	NA	Endothelial Cell	EC1.Cldn5/Ly6c1/Ly6a	EC1	NA	NA	NA	NA
GAGCAGAAGCAGATCG-1	SeuratProject	1043	743	SAMN24607204/outs/filtered_feature_bc_matrix/	2.68456	singlet	Zhao	Zhao_SAMN24607204	8+ weeks	WT	NA	NA	NA	NA	NA	NA	NA	25	NA	NA	Glial cell	GC2.Sostdc1/Plekhb1/Tsc22d4	GC2	NA	NA	NA	NA
GAGCAGAAGGCCGAAT-1	SeuratProject	11915	3831	SAMN24607204/outs/filtered_feature_bc_matrix/	0.839278	singlet	Zhao	Zhao_SAMN24607204	8+ weeks	WT	NA	NA	NA	NA	NA	NA	NA	15	GLUT2_Dopa	Adcyap1|Cartpt|Bdnf	Nodose ganglion neuron	NGN3.Cysltr2/Chrnb3/Kcnip4	NGN3	Nav1.8	Unmyelinated	Mechanosensor	Gut
GAGCAGAAGTGGCACA-1	SeuratProject	920	647	SAMN24607204/outs/filtered_feature_bc_matrix/	3.15217	singlet	Zhao	Zhao_SAMN24607204	8+ weeks	WT	NA	NA	NA	NA	NA	NA	NA	1	NA	NA	Satellite glial cell	SGC1.Mmd2/Ednrb/Fabp7	SGC1	NA	NA	NA	NA
GAGCAGACACAAGCCC-1	SeuratProject	1232	758	SAMN24607204/outs/filtered_feature_bc_matrix/	1.94805	singlet	Zhao	Zhao_SAMN24607204	8+ weeks	WT	NA	NA	NA	NA	NA	NA	NA	0	NA	NA	Endothelial Cell	EC1.Cldn5/Ly6c1/Ly6a	EC1	NA	NA	NA	NA
GAGCAGACACCAACCG-1	SeuratProject	11641	3767	SAMN24607204/outs/filtered_feature_bc_matrix/	1.64934	singlet	Zhao	Zhao_SAMN24607204	8+ weeks	WT	NA	NA	NA	NA	NA	NA	NA	15	GLUT2_Dopa	Adcyap1|Cartpt|Bdnf	Nodose ganglion neuron	NGN3.Cysltr2/Chrnb3/Kcnip4	NGN3	Nav1.8	Unmyelinated	Mechanosensor	Gut
GAGCAGACAGACTCGC-1	SeuratProject	1294	827	SAMN24607204/outs/filtered_feature_bc_matrix/	3.40031	singlet	Zhao	Zhao_SAMN24607204	8+ weeks	WT	NA	NA	NA	NA	NA	NA	NA	4	NA	NA	Satellite glial cell	SGC3.Bcan/Fbln2/Fbln5	SGC3	NA	NA	NA	NA
GAGCAGACAGGGCATA-1	SeuratProject	954	674	SAMN24607204/outs/filtered_feature_bc_matrix/	0.838574	singlet	Zhao	Zhao_SAMN24607204	8+ weeks	WT	NA	NA	NA	NA	NA	NA	NA	9	NA	NA	Fibroblast	FB1.Lum/Ccl11/Smoc2	FB1	NA	NA	NA	NA
GAGCAGACATGCGCAC-1	SeuratProject	937	602	SAMN24607204/outs/filtered_feature_bc_matrix/	1.38741	singlet	Zhao	Zhao_SAMN24607204	8+ weeks	WT	NA	NA	NA	NA	NA	NA	NA	39	NA	NA	Hematopoietic cell	HC2.Cd52/Lsp1/Rac2	HC2	NA	NA	NA	NA
GAGCAGACATTTGCCC-1	SeuratProject	4496	2424	SAMN24607204/outs/filtered_feature_bc_matrix/	2.73577	singlet	Zhao	Zhao_SAMN24607204	8+ weeks	WT	NA	NA	NA	NA	NA	NA	NA	28	GLUT2_Dopa	Cartpt	Nodose ganglion neuron	NGN8.Rbp4/Gda/Kcnk9	NGN8	Nav1.1	Lightly myelinated	Mechanosensor	Pancreas
GAGCAGAGTCTGATCA-1	SeuratProject	920	628	SAMN24607204/outs/filtered_feature_bc_matrix/	4.34783	singlet	Zhao	Zhao_SAMN24607204	8+ weeks	WT	NA	NA	NA	NA	NA	NA	NA	1	NA	NA	Satellite glial cell	SGC1.Mmd2/Ednrb/Fabp7	SGC1	NA	NA	NA	NA
GAGCAGAGTTCCCGAG-1	SeuratProject	9964	3352	SAMN24607204/outs/filtered_feature_bc_matrix/	1.57567	singlet	Zhao	Zhao_SAMN24607204	8+ weeks	WT	NA	NA	NA	NA	NA	NA	NA	23	GLUT2	Calca|Calcb|Tac1|Bdnf	Jugular ganglion neuron	JGN1.Mrgprd/Tmem45b/Grik1	JGN1	Nav1.8	Unmyelinated	Mechanosensor/Nocisensor	Broad projection
GAGCAGATCACAGGCC-1	SeuratProject	962	566	SAMN24607204/outs/filtered_feature_bc_matrix/	0.831601	singlet	Zhao	Zhao_SAMN24607204	8+ weeks	WT	NA	NA	NA	NA	NA	NA	NA	6	NA	NA	Hematopoietic cell	HC1.C1qc/C1qa/C1qb	HC1	NA	NA	NA	NA
GAGCAGATCAGTTAGC-1	SeuratProject	1585	1024	SAMN24607204/outs/filtered_feature_bc_matrix/	2.71293	singlet	Zhao	Zhao_SAMN24607204	8+ weeks	WT	NA	NA	NA	NA	NA	NA	NA	14	NA	NA	Glial cell	GC1.Kcna1/Fxyd3/Mbp	GC1	NA	NA	NA	NA
GAGCAGATCATTGCCC-1	SeuratProject	1021	686	SAMN24607204/outs/filtered_feature_bc_matrix/	4.11361	singlet	Zhao	Zhao_SAMN24607204	8+ weeks	WT	NA	NA	NA	NA	NA	NA	NA	2	NA	NA	Satellite glial cell	SGC2.Cxcl10/Acsbg1/Phgdh	SGC2	NA	NA	NA	NA
GAGCAGATCCCAAGAT-1	SeuratProject	1204	829	SAMN24607204/outs/filtered_feature_bc_matrix/	2.57475	singlet	Zhao	Zhao_SAMN24607204	8+ weeks	WT	NA	NA	NA	NA	NA	NA	NA	3	NA	NA	Myelinated glial cell	MGC1.Ncmap/Fam178b/Cldn19	MGC1	NA	NA	NA	NA
GAGCAGATCCTGCCAT-1	SeuratProject	1327	952	SAMN24607204/outs/filtered_feature_bc_matrix/	2.78824	singlet	Zhao	Zhao_SAMN24607204	8+ weeks	WT	NA	NA	NA	NA	NA	NA	NA	10	NA	NA	Satellite glial cell	SGC6.Ifit3/Cdh19/Isg15	SGC6	NA	NA	NA	NA
GAGCAGATCGATCCCT-1	SeuratProject	1485	949	SAMN24607204/outs/filtered_feature_bc_matrix/	0.20202	singlet	Zhao	Zhao_SAMN24607204	8+ weeks	WT	NA	NA	NA	NA	NA	NA	NA	17	GLUT2_Dopa	Vip|Uts2b|Cartpt	Nodose ganglion neuron	NGN4.Uts2b/Cckar/Vip	NGN4	Nav1.8	Unmyelinated	Nocisensor	Broad projection
GAGCAGATCGCATGAT-1	SeuratProject	6777	2732	SAMN24607204/outs/filtered_feature_bc_matrix/	1.56411	singlet	Zhao	Zhao_SAMN24607204	8+ weeks	WT	NA	NA	NA	NA	NA	NA	NA	5	GLUT2_Dopa	Gpha2|Adcyap1|Gal	Nodose ganglion neuron	NGN1.C1ql3/Adcyap1/St18	NGN1	Nav1.8	Lightly myelinated	Nocisensor	Broad projection
GAGCAGATCGTAGATC-1	SeuratProject	1019	703	SAMN24607204/outs/filtered_feature_bc_matrix/	3.14033	singlet	Zhao	Zhao_SAMN24607204	8+ weeks	WT	NA	NA	NA	NA	NA	NA	NA	4	NA	NA	Satellite glial cell	SGC3.Bcan/Fbln2/Fbln5	SGC3	NA	NA	NA	NA
GAGCAGATCGTTACGA-1	SeuratProject	1282	866	SAMN24607204/outs/filtered_feature_bc_matrix/	1.32605	singlet	Zhao	Zhao_SAMN24607204	8+ weeks	WT	NA	NA	NA	NA	NA	NA	NA	48	NA	NA	Myelinated glial cell	MGC5.Smoc2/Ccl11/Lum	MGC5	NA	NA	NA	NA
GAGCAGATCTATCGCC-1	SeuratProject	1021	700	SAMN24607204/outs/filtered_feature_bc_matrix/	2.84035	singlet	Zhao	Zhao_SAMN24607204	8+ weeks	WT	NA	NA	NA	NA	NA	NA	NA	1	NA	NA	Satellite glial cell	SGC1.Mmd2/Ednrb/Fabp7	SGC1	NA	NA	NA	NA
GAGCAGATCTCCTATA-1	SeuratProject	4798	2485	SAMN24607204/outs/filtered_feature_bc_matrix/	1.33389	singlet	Zhao	Zhao_SAMN24607204	8+ weeks	WT	NA	NA	NA	NA	NA	NA	NA	33	GLUT2	Nts|Ucn|Adcyap1|Gal	Nodose ganglion neuron	NGN12.Sprr1a/Ecel1/Nts	NGN12	Nav1.8	Unmyelinated	Nocisensor	Gut
GAGGTGAAGAGGTTGC-1	SeuratProject	2568	1419	SAMN24607204/outs/filtered_feature_bc_matrix/	0.700935	singlet	Zhao	Zhao_SAMN24607204	8+ weeks	WT	NA	NA	NA	NA	NA	NA	NA	15	GLUT2_Dopa	Adcyap1|Cartpt|Bdnf	Nodose ganglion neuron	NGN3.Cysltr2/Chrnb3/Kcnip4	NGN3	Nav1.8	Unmyelinated	Mechanosensor	Gut
GAGGTGAAGGCATGTG-1	SeuratProject	9531	3662	SAMN24607204/outs/filtered_feature_bc_matrix/	0.86035	singlet	Zhao	Zhao_SAMN24607204	8+ weeks	WT	NA	NA	NA	NA	NA	NA	NA	24	GLUT2_Dopa	Igf1|Adcyap1	Nodose ganglion neuron	NGN7.Lypd1/Ddc/Tafa2	NGN7	Nav1.1	Lightly myelinated	Mechanosensor	Broad projection
GAGGTGAAGGCTCATT-1	SeuratProject	1258	826	SAMN24607204/outs/filtered_feature_bc_matrix/	7.55167	singlet	Zhao	Zhao_SAMN24607204	8+ weeks	WT	NA	NA	NA	NA	NA	NA	NA	2	NA	NA	Satellite glial cell	SGC2.Cxcl10/Acsbg1/Phgdh	SGC2	NA	NA	NA	NA
GAGGTGACAATAGCAA-1	SeuratProject	1341	818	SAMN24607204/outs/filtered_feature_bc_matrix/	0.671141	singlet	Zhao	Zhao_SAMN24607204	8+ weeks	WT	NA	NA	NA	NA	NA	NA	NA	0	NA	NA	Endothelial Cell	EC1.Cldn5/Ly6c1/Ly6a	EC1	NA	NA	NA	NA
GAGGTGACATGGGACA-1	SeuratProject	888	650	SAMN24607204/outs/filtered_feature_bc_matrix/	2.7027	singlet	Zhao	Zhao_SAMN24607204	8+ weeks	WT	NA	NA	NA	NA	NA	NA	NA	1	NA	NA	Satellite glial cell	SGC1.Mmd2/Ednrb/Fabp7	SGC1	NA	NA	NA	NA
GAGGTGAGTACACCGC-1	SeuratProject	1241	820	SAMN24607204/outs/filtered_feature_bc_matrix/	1.93392	singlet	Zhao	Zhao_SAMN24607204	8+ weeks	WT	NA	NA	NA	NA	NA	NA	NA	0	NA	NA	Endothelial Cell	EC1.Cldn5/Ly6c1/Ly6a	EC1	NA	NA	NA	NA
GAGGTGAGTAGATTAG-1	SeuratProject	1754	800	SAMN24607204/outs/filtered_feature_bc_matrix/	0.855188	singlet	Zhao	Zhao_SAMN24607204	8+ weeks	WT	NA	NA	NA	NA	NA	NA	NA	6	NA	NA	Hematopoietic cell	HC1.C1qc/C1qa/C1qb	HC1	NA	NA	NA	NA
GAGGTGAGTAGCCTAT-1	SeuratProject	806	587	SAMN24607204/outs/filtered_feature_bc_matrix/	6.0794	singlet	Zhao	Zhao_SAMN24607204	8+ weeks	WT	NA	NA	NA	NA	NA	NA	NA	4	NA	NA	Satellite glial cell	SGC3.Bcan/Fbln2/Fbln5	SGC3	NA	NA	NA	NA
GAGGTGAGTCCGTGAC-1	SeuratProject	1186	836	SAMN24607204/outs/filtered_feature_bc_matrix/	2.36088	singlet	Zhao	Zhao_SAMN24607204	8+ weeks	WT	NA	NA	NA	NA	NA	NA	NA	14	NA	NA	Glial cell	GC1.Kcna1/Fxyd3/Mbp	GC1	NA	NA	NA	NA
GAGGTGAGTGCAACTT-1	SeuratProject	956	702	SAMN24607204/outs/filtered_feature_bc_matrix/	3.34728	singlet	Zhao	Zhao_SAMN24607204	8+ weeks	WT	NA	NA	NA	NA	NA	NA	NA	1	NA	NA	Satellite glial cell	SGC1.Mmd2/Ednrb/Fabp7	SGC1	NA	NA	NA	NA
GAGGTGAGTGGAAAGA-1	SeuratProject	8129	2973	SAMN24607204/outs/filtered_feature_bc_matrix/	0.504367	singlet	Zhao	Zhao_SAMN24607204	8+ weeks	WT	NA	NA	NA	NA	NA	NA	NA	33	GLUT2	Nts|Ucn|Adcyap1|Gal	Nodose ganglion neuron	NGN12.Sprr1a/Ecel1/Nts	NGN12	Nav1.8	Unmyelinated	Nocisensor	Gut
GAGGTGAGTTATTCTC-1	SeuratProject	937	529	SAMN24607204/outs/filtered_feature_bc_matrix/	0.853789	singlet	Zhao	Zhao_SAMN24607204	8+ weeks	WT	NA	NA	NA	NA	NA	NA	NA	6	NA	NA	Hematopoietic cell	HC1.C1qc/C1qa/C1qb	HC1	NA	NA	NA	NA
GAGGTGATCCTGTACC-1	SeuratProject	855	530	SAMN24607204/outs/filtered_feature_bc_matrix/	5.96491	singlet	Zhao	Zhao_SAMN24607204	8+ weeks	WT	NA	NA	NA	NA	NA	NA	NA	4	NA	NA	Satellite glial cell	SGC3.Bcan/Fbln2/Fbln5	SGC3	NA	NA	NA	NA
GAGGTGATCGTGACAT-1	SeuratProject	7941	3235	SAMN24607204/outs/filtered_feature_bc_matrix/	1.90152	singlet	Zhao	Zhao_SAMN24607204	8+ weeks	WT	NA	NA	NA	NA	NA	NA	NA	21	GLUT2_Dopa	Adcyap1|Calca|Cartpt|Bdnf	Nodose ganglion neuron	NGN6.Kcng1/Vmn1r85/Trpv1	NGN6	Nav1.8	Unmyelinated	Mechanosensor/Nocisensor	Broad projection
GAGGTGATCTGTTGAG-1	SeuratProject	1450	961	SAMN24607204/outs/filtered_feature_bc_matrix/	2.96552	singlet	Zhao	Zhao_SAMN24607204	8+ weeks	WT	NA	NA	NA	NA	NA	NA	NA	2	NA	NA	Satellite glial cell	SGC2.Cxcl10/Acsbg1/Phgdh	SGC2	NA	NA	NA	NA
GAGGTGATCTTGAGAC-1	SeuratProject	1695	1037	SAMN24607204/outs/filtered_feature_bc_matrix/	1.47493	singlet	Zhao	Zhao_SAMN24607204	8+ weeks	WT	NA	NA	NA	NA	NA	NA	NA	35	NA	Edn1	Endothelial Cell	EC3.Podxl/Depp1/Ptprb	EC3	NA	NA	NA	NA
GAGTCCGAGAGCTTCT-1	SeuratProject	15973	4121	SAMN24607204/outs/filtered_feature_bc_matrix/	0.657359	singlet	Zhao	Zhao_SAMN24607204	8+ weeks	WT	NA	NA	NA	NA	NA	NA	NA	13	GLUT2	Cartpt	Nodose ganglion neuron	NGN2.Htr3b/Htr3a/Hs3st4	NGN2	Nav1.8	Lightly myelinated	Nocisensor	Broad projection
GAGTCCGAGCAATCTC-1	SeuratProject	2916	1365	SAMN24607204/outs/filtered_feature_bc_matrix/	1.37174	singlet	Zhao	Zhao_SAMN24607204	8+ weeks	WT	NA	NA	NA	NA	NA	NA	NA	0	NA	NA	Endothelial Cell	EC1.Cldn5/Ly6c1/Ly6a	EC1	NA	NA	NA	NA
GAGTCCGAGCCAGTAG-1	SeuratProject	933	614	SAMN24607204/outs/filtered_feature_bc_matrix/	2.35798	singlet	Zhao	Zhao_SAMN24607204	8+ weeks	WT	NA	NA	NA	NA	NA	NA	NA	8	NA	NA	Satellite glial cell	SGC5.Pou3f1/Col1a2/Gas7	SGC5	NA	NA	NA	NA
GAGTCCGAGGACCACA-1	SeuratProject	971	674	SAMN24607204/outs/filtered_feature_bc_matrix/	1.75077	singlet	Zhao	Zhao_SAMN24607204	8+ weeks	WT	NA	NA	NA	NA	NA	NA	NA	3	NA	NA	Myelinated glial cell	MGC1.Ncmap/Fam178b/Cldn19	MGC1	NA	NA	NA	NA
GAGTCCGAGGAGCGTT-1	SeuratProject	2688	1535	SAMN24607204/outs/filtered_feature_bc_matrix/	2.19494	singlet	Zhao	Zhao_SAMN24607204	8+ weeks	WT	NA	NA	NA	NA	NA	NA	NA	17	GLUT2_Dopa	Vip|Uts2b|Cartpt	Nodose ganglion neuron	NGN4.Uts2b/Cckar/Vip	NGN4	Nav1.8	Unmyelinated	Nocisensor	Broad projection
GAGTCCGAGGCCCTTG-1	SeuratProject	880	570	SAMN24607204/outs/filtered_feature_bc_matrix/	5	singlet	Zhao	Zhao_SAMN24607204	8+ weeks	WT	NA	NA	NA	NA	NA	NA	NA	22	NA	NA	Satellite glial cell	SGC8.Ttyh1/Ptprz1/Sfrp5	SGC8	NA	NA	NA	NA
GAGTCCGAGTCGCCGT-1	SeuratProject	1000	615	SAMN24607204/outs/filtered_feature_bc_matrix/	3	singlet	Zhao	Zhao_SAMN24607204	8+ weeks	WT	NA	NA	NA	NA	NA	NA	NA	11	NA	NA	Myelinated glial cell	MGC2.Prx/Pllp/Bcas1	MGC2	NA	NA	NA	NA
GAGTCCGCACATGTGT-1	SeuratProject	1348	838	SAMN24607204/outs/filtered_feature_bc_matrix/	4.30267	singlet	Zhao	Zhao_SAMN24607204	8+ weeks	WT	NA	NA	NA	NA	NA	NA	NA	22	NA	NA	Satellite glial cell	SGC8.Ttyh1/Ptprz1/Sfrp5	SGC8	NA	NA	NA	NA
GAGTCCGCACATTCGA-1	SeuratProject	1079	720	SAMN24607204/outs/filtered_feature_bc_matrix/	1.85357	singlet	Zhao	Zhao_SAMN24607204	8+ weeks	WT	NA	NA	NA	NA	NA	NA	NA	3	NA	NA	Myelinated glial cell	MGC1.Ncmap/Fam178b/Cldn19	MGC1	NA	NA	NA	NA
GAGTCCGCAGGATTGG-1	SeuratProject	1314	935	SAMN24607204/outs/filtered_feature_bc_matrix/	1.21766	singlet	Zhao	Zhao_SAMN24607204	8+ weeks	WT	NA	NA	NA	NA	NA	NA	NA	0	NA	NA	Endothelial Cell	EC1.Cldn5/Ly6c1/Ly6a	EC1	NA	NA	NA	NA
GAGTCCGCATACAGCT-1	SeuratProject	805	535	SAMN24607204/outs/filtered_feature_bc_matrix/	4.47205	singlet	Zhao	Zhao_SAMN24607204	8+ weeks	WT	NA	NA	NA	NA	NA	NA	NA	22	NA	NA	Satellite glial cell	SGC8.Ttyh1/Ptprz1/Sfrp5	SGC8	NA	NA	NA	NA
GAGTCCGGTACAGTTC-1	SeuratProject	1175	772	SAMN24607204/outs/filtered_feature_bc_matrix/	4.25532	singlet	Zhao	Zhao_SAMN24607204	8+ weeks	WT	NA	NA	NA	NA	NA	NA	NA	11	NA	NA	Myelinated glial cell	MGC2.Prx/Pllp/Bcas1	MGC2	NA	NA	NA	NA
GAGTCCGGTACTCTCC-1	SeuratProject	6666	2458	SAMN24607204/outs/filtered_feature_bc_matrix/	0.180018	singlet	Zhao	Zhao_SAMN24607204	8+ weeks	WT	NA	NA	NA	NA	NA	NA	NA	15	GLUT2_Dopa	Adcyap1|Cartpt|Bdnf	Nodose ganglion neuron	NGN3.Cysltr2/Chrnb3/Kcnip4	NGN3	Nav1.8	Unmyelinated	Mechanosensor	Gut
GAGTCCGGTCTAACGT-1	SeuratProject	948	528	SAMN24607204/outs/filtered_feature_bc_matrix/	2.21519	singlet	Zhao	Zhao_SAMN24607204	8+ weeks	WT	NA	NA	NA	NA	NA	NA	NA	12	NA	NA	Fibroblast	FB2.Acta2/Myh11/Rgs5	FB2	NA	NA	NA	NA
GAGTCCGGTCTAGAGG-1	SeuratProject	3806	1961	SAMN24607204/outs/filtered_feature_bc_matrix/	3.41566	singlet	Zhao	Zhao_SAMN24607204	8+ weeks	WT	NA	NA	NA	NA	NA	NA	NA	5	GLUT2_Dopa	Gpha2|Adcyap1|Gal	Nodose ganglion neuron	NGN1.C1ql3/Adcyap1/St18	NGN1	Nav1.8	Lightly myelinated	Nocisensor	Broad projection
GAGTCCGGTCTCCATC-1	SeuratProject	858	596	SAMN24607204/outs/filtered_feature_bc_matrix/	4.1958	singlet	Zhao	Zhao_SAMN24607204	8+ weeks	WT	NA	NA	NA	NA	NA	NA	NA	22	NA	NA	Satellite glial cell	SGC8.Ttyh1/Ptprz1/Sfrp5	SGC8	NA	NA	NA	NA
GAGTCCGGTTTAAGCC-1	SeuratProject	1142	784	SAMN24607204/outs/filtered_feature_bc_matrix/	2.8021	singlet	Zhao	Zhao_SAMN24607204	8+ weeks	WT	NA	NA	NA	NA	NA	NA	NA	10	NA	NA	Satellite glial cell	SGC6.Ifit3/Cdh19/Isg15	SGC6	NA	NA	NA	NA
GATCAGTAGAAACGCC-1	SeuratProject	1109	701	SAMN24607204/outs/filtered_feature_bc_matrix/	4.50857	singlet	Zhao	Zhao_SAMN24607204	8+ weeks	WT	NA	NA	NA	NA	NA	NA	NA	2	NA	NA	Satellite glial cell	SGC2.Cxcl10/Acsbg1/Phgdh	SGC2	NA	NA	NA	NA
GATCAGTAGAGTACAT-1	SeuratProject	1532	898	SAMN24607204/outs/filtered_feature_bc_matrix/	1.56658	singlet	Zhao	Zhao_SAMN24607204	8+ weeks	WT	NA	NA	NA	NA	NA	NA	NA	0	NA	NA	Endothelial Cell	EC1.Cldn5/Ly6c1/Ly6a	EC1	NA	NA	NA	NA
GATCAGTAGAGTACCG-1	SeuratProject	955	662	SAMN24607204/outs/filtered_feature_bc_matrix/	4.60733	singlet	Zhao	Zhao_SAMN24607204	8+ weeks	WT	NA	NA	NA	NA	NA	NA	NA	4	NA	NA	Satellite glial cell	SGC3.Bcan/Fbln2/Fbln5	SGC3	NA	NA	NA	NA
GATCAGTAGAGTTGGC-1	SeuratProject	1628	1044	SAMN24607204/outs/filtered_feature_bc_matrix/	2.51843	singlet	Zhao	Zhao_SAMN24607204	8+ weeks	WT	NA	NA	NA	NA	NA	NA	NA	3	NA	NA	Myelinated glial cell	MGC1.Ncmap/Fam178b/Cldn19	MGC1	NA	NA	NA	NA
GATCAGTAGCCCGAAA-1	SeuratProject	3458	1703	SAMN24607204/outs/filtered_feature_bc_matrix/	0.838635	singlet	Zhao	Zhao_SAMN24607204	8+ weeks	WT	NA	NA	NA	NA	NA	NA	NA	0	NA	NA	Endothelial Cell	EC1.Cldn5/Ly6c1/Ly6a	EC1	NA	NA	NA	NA
GATCAGTAGCTAACAA-1	SeuratProject	1055	677	SAMN24607204/outs/filtered_feature_bc_matrix/	4.17062	singlet	Zhao	Zhao_SAMN24607204	8+ weeks	WT	NA	NA	NA	NA	NA	NA	NA	4	NA	NA	Satellite glial cell	SGC3.Bcan/Fbln2/Fbln5	SGC3	NA	NA	NA	NA
GATCAGTAGTACGACG-1	SeuratProject	1042	706	SAMN24607204/outs/filtered_feature_bc_matrix/	2.78311	singlet	Zhao	Zhao_SAMN24607204	8+ weeks	WT	NA	NA	NA	NA	NA	NA	NA	4	NA	NA	Satellite glial cell	SGC3.Bcan/Fbln2/Fbln5	SGC3	NA	NA	NA	NA
GATCAGTCAAAGTCAA-1	SeuratProject	1323	881	SAMN24607204/outs/filtered_feature_bc_matrix/	3.7037	singlet	Zhao	Zhao_SAMN24607204	8+ weeks	WT	NA	NA	NA	NA	NA	NA	NA	4	NA	NA	Satellite glial cell	SGC3.Bcan/Fbln2/Fbln5	SGC3	NA	NA	NA	NA
GATCAGTCAAGGACTG-1	SeuratProject	1489	990	SAMN24607204/outs/filtered_feature_bc_matrix/	1.07455	singlet	Zhao	Zhao_SAMN24607204	8+ weeks	WT	NA	NA	NA	NA	NA	NA	NA	0	NA	NA	Endothelial Cell	EC1.Cldn5/Ly6c1/Ly6a	EC1	NA	NA	NA	NA
GATCAGTCACCGGAAA-1	SeuratProject	1323	857	SAMN24607204/outs/filtered_feature_bc_matrix/	2.1164	singlet	Zhao	Zhao_SAMN24607204	8+ weeks	WT	NA	NA	NA	NA	NA	NA	NA	3	NA	NA	Myelinated glial cell	MGC1.Ncmap/Fam178b/Cldn19	MGC1	NA	NA	NA	NA
GATCAGTCACGCCAGT-1	SeuratProject	1115	619	SAMN24607204/outs/filtered_feature_bc_matrix/	1.70404	singlet	Zhao	Zhao_SAMN24607204	8+ weeks	WT	NA	NA	NA	NA	NA	NA	NA	30	NA	NA	Endothelial Cell	EC2.Selp/Fabp4/Vwf	EC2	NA	NA	NA	NA
GATCAGTCAGTATAAG-1	SeuratProject	969	686	SAMN24607204/outs/filtered_feature_bc_matrix/	1.23839	singlet	Zhao	Zhao_SAMN24607204	8+ weeks	WT	NA	NA	NA	NA	NA	NA	NA	48	NA	NA	Myelinated glial cell	MGC5.Smoc2/Ccl11/Lum	MGC5	NA	NA	NA	NA
GATCAGTCAGTGGAGT-1	SeuratProject	931	644	SAMN24607204/outs/filtered_feature_bc_matrix/	2.68528	singlet	Zhao	Zhao_SAMN24607204	8+ weeks	WT	NA	NA	NA	NA	NA	NA	NA	4	NA	NA	Satellite glial cell	SGC3.Bcan/Fbln2/Fbln5	SGC3	NA	NA	NA	NA
GATCAGTCATCACAAC-1	SeuratProject	987	672	SAMN24607204/outs/filtered_feature_bc_matrix/	3.85005	singlet	Zhao	Zhao_SAMN24607204	8+ weeks	WT	NA	NA	NA	NA	NA	NA	NA	4	NA	NA	Satellite glial cell	SGC3.Bcan/Fbln2/Fbln5	SGC3	NA	NA	NA	NA
GATCAGTCATGGTCAT-1	SeuratProject	967	634	SAMN24607204/outs/filtered_feature_bc_matrix/	4.96381	singlet	Zhao	Zhao_SAMN24607204	8+ weeks	WT	NA	NA	NA	NA	NA	NA	NA	4	NA	NA	Satellite glial cell	SGC3.Bcan/Fbln2/Fbln5	SGC3	NA	NA	NA	NA
GATCAGTGTACCGTAT-1	SeuratProject	841	589	SAMN24607204/outs/filtered_feature_bc_matrix/	3.44828	singlet	Zhao	Zhao_SAMN24607204	8+ weeks	WT	NA	NA	NA	NA	NA	NA	NA	2	NA	NA	Satellite glial cell	SGC2.Cxcl10/Acsbg1/Phgdh	SGC2	NA	NA	NA	NA
GATCAGTGTAGAAAGG-1	SeuratProject	3180	1732	SAMN24607204/outs/filtered_feature_bc_matrix/	0.408805	singlet	Zhao	Zhao_SAMN24607204	8+ weeks	WT	NA	NA	NA	NA	NA	NA	NA	0	NA	NA	Endothelial Cell	EC1.Cldn5/Ly6c1/Ly6a	EC1	NA	NA	NA	NA
GATCAGTGTATAGTAG-1	SeuratProject	14040	4326	SAMN24607204/outs/filtered_feature_bc_matrix/	0.633903	singlet	Zhao	Zhao_SAMN24607204	8+ weeks	WT	NA	NA	NA	NA	NA	NA	NA	32	GLUT2	Tac1	Nodose ganglion neuron	NGN11.Olfm3/Tmem233/P2ry1	NGN11	Nav1.8	Myelinated	Mechanosensor	Gut
GATCAGTGTCATCGGC-1	SeuratProject	12812	3851	SAMN24607204/outs/filtered_feature_bc_matrix/	0.866375	singlet	Zhao	Zhao_SAMN24607204	8+ weeks	WT	NA	NA	NA	NA	NA	NA	NA	15	GLUT2_Dopa	Adcyap1|Cartpt|Bdnf	Nodose ganglion neuron	NGN3.Cysltr2/Chrnb3/Kcnip4	NGN3	Nav1.8	Unmyelinated	Mechanosensor	Gut
GATCAGTGTGCCTGCA-1	SeuratProject	8353	3230	SAMN24607204/outs/filtered_feature_bc_matrix/	2.41829	singlet	Zhao	Zhao_SAMN24607204	8+ weeks	WT	NA	NA	NA	NA	NA	NA	NA	17	GLUT2_Dopa	Vip|Uts2b|Cartpt	Nodose ganglion neuron	NGN4.Uts2b/Cckar/Vip	NGN4	Nav1.8	Unmyelinated	Nocisensor	Broad projection
GATCAGTGTTCTGGTA-1	SeuratProject	1800	1136	SAMN24607204/outs/filtered_feature_bc_matrix/	1.27778	singlet	Zhao	Zhao_SAMN24607204	8+ weeks	WT	NA	NA	NA	NA	NA	NA	NA	0	NA	NA	Endothelial Cell	EC1.Cldn5/Ly6c1/Ly6a	EC1	NA	NA	NA	NA
GATCAGTGTTGGACCC-1	SeuratProject	5381	2411	SAMN24607204/outs/filtered_feature_bc_matrix/	1.13362	singlet	Zhao	Zhao_SAMN24607204	8+ weeks	WT	NA	NA	NA	NA	NA	NA	NA	15	GLUT2_Dopa	Adcyap1|Cartpt|Bdnf	Nodose ganglion neuron	NGN3.Cysltr2/Chrnb3/Kcnip4	NGN3	Nav1.8	Unmyelinated	Mechanosensor	Gut
GATCAGTTCATCTGTT-1	SeuratProject	1536	946	SAMN24607204/outs/filtered_feature_bc_matrix/	1.82292	singlet	Zhao	Zhao_SAMN24607204	8+ weeks	WT	NA	NA	NA	NA	NA	NA	NA	2	NA	NA	Satellite glial cell	SGC2.Cxcl10/Acsbg1/Phgdh	SGC2	NA	NA	NA	NA
GATCAGTTCCGAAGAG-1	SeuratProject	1399	850	SAMN24607204/outs/filtered_feature_bc_matrix/	3.00214	singlet	Zhao	Zhao_SAMN24607204	8+ weeks	WT	NA	NA	NA	NA	NA	NA	NA	2	NA	NA	Satellite glial cell	SGC2.Cxcl10/Acsbg1/Phgdh	SGC2	NA	NA	NA	NA
GATCAGTTCGCTAGCG-1	SeuratProject	1038	732	SAMN24607204/outs/filtered_feature_bc_matrix/	2.89017	singlet	Zhao	Zhao_SAMN24607204	8+ weeks	WT	NA	NA	NA	NA	NA	NA	NA	2	NA	NA	Satellite glial cell	SGC2.Cxcl10/Acsbg1/Phgdh	SGC2	NA	NA	NA	NA
GATCAGTTCTAAGCCA-1	SeuratProject	1402	893	SAMN24607204/outs/filtered_feature_bc_matrix/	1.28388	singlet	Zhao	Zhao_SAMN24607204	8+ weeks	WT	NA	NA	NA	NA	NA	NA	NA	0	NA	NA	Endothelial Cell	EC1.Cldn5/Ly6c1/Ly6a	EC1	NA	NA	NA	NA
GATCAGTTCTACTTAC-1	SeuratProject	3117	1619	SAMN24607204/outs/filtered_feature_bc_matrix/	1.02663	singlet	Zhao	Zhao_SAMN24607204	8+ weeks	WT	NA	NA	NA	NA	NA	NA	NA	0	NA	NA	Endothelial Cell	EC1.Cldn5/Ly6c1/Ly6a	EC1	NA	NA	NA	NA
GATCAGTTCTTGCATT-1	SeuratProject	1599	1020	SAMN24607204/outs/filtered_feature_bc_matrix/	3.93996	singlet	Zhao	Zhao_SAMN24607204	8+ weeks	WT	NA	NA	NA	NA	NA	NA	NA	2	NA	NA	Satellite glial cell	SGC2.Cxcl10/Acsbg1/Phgdh	SGC2	NA	NA	NA	NA
GATCAGTTCTTTACGT-1	SeuratProject	1768	1014	SAMN24607204/outs/filtered_feature_bc_matrix/	0.622172	singlet	Zhao	Zhao_SAMN24607204	8+ weeks	WT	NA	NA	NA	NA	NA	NA	NA	0	NA	NA	Endothelial Cell	EC1.Cldn5/Ly6c1/Ly6a	EC1	NA	NA	NA	NA
GATCGATAGACTACAA-1	SeuratProject	12415	4163	SAMN24607204/outs/filtered_feature_bc_matrix/	1.75594	singlet	Zhao	Zhao_SAMN24607204	8+ weeks	WT	NA	NA	NA	NA	NA	NA	NA	33	GLUT2	Nts|Ucn|Adcyap1|Gal	Nodose ganglion neuron	NGN12.Sprr1a/Ecel1/Nts	NGN12	Nav1.8	Unmyelinated	Nocisensor	Gut
GATCGATAGATATACG-1	SeuratProject	920	624	SAMN24607204/outs/filtered_feature_bc_matrix/	5.76087	singlet	Zhao	Zhao_SAMN24607204	8+ weeks	WT	NA	NA	NA	NA	NA	NA	NA	1	NA	NA	Satellite glial cell	SGC1.Mmd2/Ednrb/Fabp7	SGC1	NA	NA	NA	NA
GATCGATAGCATCATC-1	SeuratProject	1127	761	SAMN24607204/outs/filtered_feature_bc_matrix/	3.63798	singlet	Zhao	Zhao_SAMN24607204	8+ weeks	WT	NA	NA	NA	NA	NA	NA	NA	1	NA	NA	Satellite glial cell	SGC1.Mmd2/Ednrb/Fabp7	SGC1	NA	NA	NA	NA
GATCGATAGCCGATTT-1	SeuratProject	5199	2438	SAMN24607204/outs/filtered_feature_bc_matrix/	0.5578	singlet	Zhao	Zhao_SAMN24607204	8+ weeks	WT	NA	NA	NA	NA	NA	NA	NA	26	GLUT2	Adcyap1|Calca|Calcb|Gal|Tac1|Cartpt|Bdnf	Jugular ganglion neuron	JGN2.Gfra3/Tac1/Tmem255a	JGN2	Nav1.8	Unmyelinated	Nocisensor	Broad projection
GATCGATAGCGATTCT-1	SeuratProject	4734	2385	SAMN24607204/outs/filtered_feature_bc_matrix/	1.81665	singlet	Zhao	Zhao_SAMN24607204	8+ weeks	WT	NA	NA	NA	NA	NA	NA	NA	5	GLUT2_Dopa	Gpha2|Adcyap1|Gal	Nodose ganglion neuron	NGN1.C1ql3/Adcyap1/St18	NGN1	Nav1.8	Lightly myelinated	Nocisensor	Broad projection
GATCGATAGCGCTTAT-1	SeuratProject	1526	923	SAMN24607204/outs/filtered_feature_bc_matrix/	0.720839	singlet	Zhao	Zhao_SAMN24607204	8+ weeks	WT	NA	NA	NA	NA	NA	NA	NA	0	NA	NA	Endothelial Cell	EC1.Cldn5/Ly6c1/Ly6a	EC1	NA	NA	NA	NA
GATCGATAGGATTCGG-1	SeuratProject	1358	903	SAMN24607204/outs/filtered_feature_bc_matrix/	3.01915	singlet	Zhao	Zhao_SAMN24607204	8+ weeks	WT	NA	NA	NA	NA	NA	NA	NA	25	NA	NA	Glial cell	GC2.Sostdc1/Plekhb1/Tsc22d4	GC2	NA	NA	NA	NA
GATCGATAGGGTCTCC-1	SeuratProject	1507	966	SAMN24607204/outs/filtered_feature_bc_matrix/	3.11878	singlet	Zhao	Zhao_SAMN24607204	8+ weeks	WT	NA	NA	NA	NA	NA	NA	NA	4	NA	NA	Satellite glial cell	SGC3.Bcan/Fbln2/Fbln5	SGC3	NA	NA	NA	NA
GATCGATAGTGTGGCA-1	SeuratProject	1251	820	SAMN24607204/outs/filtered_feature_bc_matrix/	1.03917	singlet	Zhao	Zhao_SAMN24607204	8+ weeks	WT	NA	NA	NA	NA	NA	NA	NA	0	NA	NA	Endothelial Cell	EC1.Cldn5/Ly6c1/Ly6a	EC1	NA	NA	NA	NA
GATCGATCAAACTGCT-1	SeuratProject	2380	1358	SAMN24607204/outs/filtered_feature_bc_matrix/	0.92437	singlet	Zhao	Zhao_SAMN24607204	8+ weeks	WT	NA	NA	NA	NA	NA	NA	NA	0	NA	NA	Endothelial Cell	EC1.Cldn5/Ly6c1/Ly6a	EC1	NA	NA	NA	NA
GATCGATCAAAGGAAG-1	SeuratProject	2378	1409	SAMN24607204/outs/filtered_feature_bc_matrix/	0.504626	singlet	Zhao	Zhao_SAMN24607204	8+ weeks	WT	NA	NA	NA	NA	NA	NA	NA	0	NA	NA	Endothelial Cell	EC1.Cldn5/Ly6c1/Ly6a	EC1	NA	NA	NA	NA
GATCGATCAAGTCTAC-1	SeuratProject	1072	687	SAMN24607204/outs/filtered_feature_bc_matrix/	4.66418	singlet	Zhao	Zhao_SAMN24607204	8+ weeks	WT	NA	NA	NA	NA	NA	NA	NA	4	NA	NA	Satellite glial cell	SGC3.Bcan/Fbln2/Fbln5	SGC3	NA	NA	NA	NA
GATCGATCACAGGTTT-1	SeuratProject	816	564	SAMN24607204/outs/filtered_feature_bc_matrix/	3.55392	singlet	Zhao	Zhao_SAMN24607204	8+ weeks	WT	NA	NA	NA	NA	NA	NA	NA	1	NA	NA	Satellite glial cell	SGC1.Mmd2/Ednrb/Fabp7	SGC1	NA	NA	NA	NA
GATCGATGTAGAGCTG-1	SeuratProject	1162	766	SAMN24607204/outs/filtered_feature_bc_matrix/	2.83993	singlet	Zhao	Zhao_SAMN24607204	8+ weeks	WT	NA	NA	NA	NA	NA	NA	NA	1	NA	NA	Satellite glial cell	SGC1.Mmd2/Ednrb/Fabp7	SGC1	NA	NA	NA	NA
GATCGATGTAGCACGA-1	SeuratProject	3124	1441	SAMN24607204/outs/filtered_feature_bc_matrix/	1.12036	singlet	Zhao	Zhao_SAMN24607204	8+ weeks	WT	NA	NA	NA	NA	NA	NA	NA	0	NA	NA	Endothelial Cell	EC1.Cldn5/Ly6c1/Ly6a	EC1	NA	NA	NA	NA
GATCGATGTCATGCCG-1	SeuratProject	1533	932	SAMN24607204/outs/filtered_feature_bc_matrix/	1.82648	singlet	Zhao	Zhao_SAMN24607204	8+ weeks	WT	NA	NA	NA	NA	NA	NA	NA	16	NA	NA	Myelinated glial cell	MGC3.Slc36a2/Nr4a2/Ugt8a	MGC3	NA	NA	NA	NA
GATCGATGTCCGAATT-1	SeuratProject	3229	1622	SAMN24607204/outs/filtered_feature_bc_matrix/	0.433571	singlet	Zhao	Zhao_SAMN24607204	8+ weeks	WT	NA	NA	NA	NA	NA	NA	NA	0	NA	NA	Endothelial Cell	EC1.Cldn5/Ly6c1/Ly6a	EC1	NA	NA	NA	NA
GATCGATGTGCAGACA-1	SeuratProject	6730	3044	SAMN24607204/outs/filtered_feature_bc_matrix/	3.09064	singlet	Zhao	Zhao_SAMN24607204	8+ weeks	WT	NA	NA	NA	NA	NA	NA	NA	31	GLUT2	NA	Nodose ganglion neuron	NGN10.Miat/Snhg11/Meg3	NGN10	Nav1.8	Unmyelinated	Nocisensor	Gut
GATCGATGTTACCAGT-1	SeuratProject	1053	717	SAMN24607204/outs/filtered_feature_bc_matrix/	2.37417	singlet	Zhao	Zhao_SAMN24607204	8+ weeks	WT	NA	NA	NA	NA	NA	NA	NA	25	NA	NA	Glial cell	GC2.Sostdc1/Plekhb1/Tsc22d4	GC2	NA	NA	NA	NA
GATCGATGTTCGCTAA-1	SeuratProject	1634	1028	SAMN24607204/outs/filtered_feature_bc_matrix/	2.38678	singlet	Zhao	Zhao_SAMN24607204	8+ weeks	WT	NA	NA	NA	NA	NA	NA	NA	2	NA	NA	Satellite glial cell	SGC2.Cxcl10/Acsbg1/Phgdh	SGC2	NA	NA	NA	NA
GATCGATTCAGGTTCA-1	SeuratProject	1779	1017	SAMN24607204/outs/filtered_feature_bc_matrix/	1.06802	singlet	Zhao	Zhao_SAMN24607204	8+ weeks	WT	NA	NA	NA	NA	NA	NA	NA	0	NA	NA	Endothelial Cell	EC1.Cldn5/Ly6c1/Ly6a	EC1	NA	NA	NA	NA
GATCGATTCATATCGG-1	SeuratProject	4946	2315	SAMN24607204/outs/filtered_feature_bc_matrix/	1.71856	singlet	Zhao	Zhao_SAMN24607204	8+ weeks	WT	NA	NA	NA	NA	NA	NA	NA	36	GLUT2	Agrp|Vip|Cartpt	Nodose ganglion neuron	NGN14.Lox/Pkib/Kcnk3	NGN14	Nav1.8	Unmyelinated	Nocisensor	Broad projection
GATCGATTCATGCTCC-1	SeuratProject	949	648	SAMN24607204/outs/filtered_feature_bc_matrix/	4.00421	singlet	Zhao	Zhao_SAMN24607204	8+ weeks	WT	NA	NA	NA	NA	NA	NA	NA	12	NA	NA	Fibroblast	FB2.Acta2/Myh11/Rgs5	FB2	NA	NA	NA	NA
GATCGATTCTCATTCA-1	SeuratProject	3075	1529	SAMN24607204/outs/filtered_feature_bc_matrix/	0.422764	singlet	Zhao	Zhao_SAMN24607204	8+ weeks	WT	NA	NA	NA	NA	NA	NA	NA	0	NA	NA	Endothelial Cell	EC1.Cldn5/Ly6c1/Ly6a	EC1	NA	NA	NA	NA
GATCGATTCTTGTATC-1	SeuratProject	1127	672	SAMN24607204/outs/filtered_feature_bc_matrix/	1.06477	singlet	Zhao	Zhao_SAMN24607204	8+ weeks	WT	NA	NA	NA	NA	NA	NA	NA	0	NA	NA	Endothelial Cell	EC1.Cldn5/Ly6c1/Ly6a	EC1	NA	NA	NA	NA
GATCGATTCTTTACGT-1	SeuratProject	6626	2974	SAMN24607204/outs/filtered_feature_bc_matrix/	1.40356	singlet	Zhao	Zhao_SAMN24607204	8+ weeks	WT	NA	NA	NA	NA	NA	NA	NA	24	GLUT2_Dopa	Igf1|Adcyap1	Nodose ganglion neuron	NGN7.Lypd1/Ddc/Tafa2	NGN7	Nav1.1	Lightly myelinated	Mechanosensor	Broad projection
GATCGCGAGCTTCGCG-1	SeuratProject	1226	834	SAMN24607204/outs/filtered_feature_bc_matrix/	2.93638	singlet	Zhao	Zhao_SAMN24607204	8+ weeks	WT	NA	NA	NA	NA	NA	NA	NA	14	NA	NA	Glial cell	GC1.Kcna1/Fxyd3/Mbp	GC1	NA	NA	NA	NA
GATCGCGCAGACAAAT-1	SeuratProject	1022	549	SAMN24607204/outs/filtered_feature_bc_matrix/	0.587084	singlet	Zhao	Zhao_SAMN24607204	8+ weeks	WT	NA	NA	NA	NA	NA	NA	NA	6	NA	NA	Hematopoietic cell	HC1.C1qc/C1qa/C1qb	HC1	NA	NA	NA	NA
GATCGCGCATCCAACA-1	SeuratProject	8645	3282	SAMN24607204/outs/filtered_feature_bc_matrix/	2.56796	singlet	Zhao	Zhao_SAMN24607204	8+ weeks	WT	NA	NA	NA	NA	NA	NA	NA	5	GLUT2_Dopa	Gpha2|Adcyap1|Gal	Nodose ganglion neuron	NGN1.C1ql3/Adcyap1/St18	NGN1	Nav1.8	Lightly myelinated	Nocisensor	Broad projection
GATCGCGGTAGTGAAT-1	SeuratProject	8125	3206	SAMN24607204/outs/filtered_feature_bc_matrix/	2.43692	singlet	Zhao	Zhao_SAMN24607204	8+ weeks	WT	NA	NA	NA	NA	NA	NA	NA	29	GLUT2_Dopa	Adcyap1|Cartpt|Bdnf	Nodose ganglion neuron	NGN9.Trpa1/Nos1/Efcab6	NGN9	Nav1.8	Unmyelinated	Mechanosensor/Nocisensor	Broad projection
GATCGCGGTTTGACTG-1	SeuratProject	4565	2251	SAMN24607204/outs/filtered_feature_bc_matrix/	2.34392	singlet	Zhao	Zhao_SAMN24607204	8+ weeks	WT	NA	NA	NA	NA	NA	NA	NA	26	GLUT2	Adcyap1|Calca|Calcb|Gal|Tac1|Cartpt|Bdnf	Jugular ganglion neuron	JGN2.Gfra3/Tac1/Tmem255a	JGN2	Nav1.8	Unmyelinated	Nocisensor	Broad projection
GATCGCGTCAATAAGG-1	SeuratProject	915	607	SAMN24607204/outs/filtered_feature_bc_matrix/	5.02732	singlet	Zhao	Zhao_SAMN24607204	8+ weeks	WT	NA	NA	NA	NA	NA	NA	NA	4	NA	NA	Satellite glial cell	SGC3.Bcan/Fbln2/Fbln5	SGC3	NA	NA	NA	NA
GATCGCGTCACCGTAA-1	SeuratProject	1018	671	SAMN24607204/outs/filtered_feature_bc_matrix/	5.20629	singlet	Zhao	Zhao_SAMN24607204	8+ weeks	WT	NA	NA	NA	NA	NA	NA	NA	10	NA	NA	Satellite glial cell	SGC6.Ifit3/Cdh19/Isg15	SGC6	NA	NA	NA	NA
GATCGCGTCATCATTC-1	SeuratProject	9320	2886	SAMN24607204/outs/filtered_feature_bc_matrix/	0.0643777	singlet	Zhao	Zhao_SAMN24607204	8+ weeks	WT	NA	NA	NA	NA	NA	NA	NA	38	GLUT2_GLUT1	Calca	Jugular ganglion neuron	JGN3.Trappc3l/Nptx1/Tafa1	JGN3	Nav1.1/Nav1.8	Myelinated	Mechanosensor/Nocisensor	Gut
GATCGCGTCCACGTTC-1	SeuratProject	1075	732	SAMN24607204/outs/filtered_feature_bc_matrix/	3.81395	singlet	Zhao	Zhao_SAMN24607204	8+ weeks	WT	NA	NA	NA	NA	NA	NA	NA	25	NA	NA	Glial cell	GC2.Sostdc1/Plekhb1/Tsc22d4	GC2	NA	NA	NA	NA
GATCGCGTCTCGCTTG-1	SeuratProject	7955	3388	SAMN24607204/outs/filtered_feature_bc_matrix/	2.02388	singlet	Zhao	Zhao_SAMN24607204	8+ weeks	WT	NA	NA	NA	NA	NA	NA	NA	5	GLUT2_Dopa	Gpha2|Adcyap1|Gal	Nodose ganglion neuron	NGN1.C1ql3/Adcyap1/St18	NGN1	Nav1.8	Lightly myelinated	Nocisensor	Broad projection
GATCGCGTCTCTGCTG-1	SeuratProject	10555	3838	SAMN24607204/outs/filtered_feature_bc_matrix/	1.36428	singlet	Zhao	Zhao_SAMN24607204	8+ weeks	WT	NA	NA	NA	NA	NA	NA	NA	23	GLUT2	Calca|Calcb|Tac1|Bdnf	Jugular ganglion neuron	JGN1.Mrgprd/Tmem45b/Grik1	JGN1	Nav1.8	Unmyelinated	Mechanosensor/Nocisensor	Broad projection
GATCGTAAGCTAGGCA-1	SeuratProject	7775	2999	SAMN24607204/outs/filtered_feature_bc_matrix/	1.49196	singlet	Zhao	Zhao_SAMN24607204	8+ weeks	WT	NA	NA	NA	NA	NA	NA	NA	33	GLUT2	Nts|Ucn|Adcyap1|Gal	Nodose ganglion neuron	NGN12.Sprr1a/Ecel1/Nts	NGN12	Nav1.8	Unmyelinated	Nocisensor	Gut
GATCGTAAGGCCCTCA-1	SeuratProject	977	664	SAMN24607204/outs/filtered_feature_bc_matrix/	3.37769	singlet	Zhao	Zhao_SAMN24607204	8+ weeks	WT	NA	NA	NA	NA	NA	NA	NA	1	NA	NA	Satellite glial cell	SGC1.Mmd2/Ednrb/Fabp7	SGC1	NA	NA	NA	NA
GATCGTACAAAGTCAA-1	SeuratProject	934	624	SAMN24607204/outs/filtered_feature_bc_matrix/	4.38972	singlet	Zhao	Zhao_SAMN24607204	8+ weeks	WT	NA	NA	NA	NA	NA	NA	NA	1	NA	NA	Satellite glial cell	SGC1.Mmd2/Ednrb/Fabp7	SGC1	NA	NA	NA	NA
GATCGTACAAGCTGAG-1	SeuratProject	4131	1906	SAMN24607204/outs/filtered_feature_bc_matrix/	0.532559	singlet	Zhao	Zhao_SAMN24607204	8+ weeks	WT	NA	NA	NA	NA	NA	NA	NA	15	GLUT2_Dopa	Adcyap1|Cartpt|Bdnf	Nodose ganglion neuron	NGN3.Cysltr2/Chrnb3/Kcnip4	NGN3	Nav1.8	Unmyelinated	Mechanosensor	Gut
GATCGTACACGGTAAG-1	SeuratProject	4455	2228	SAMN24607204/outs/filtered_feature_bc_matrix/	1.70595	singlet	Zhao	Zhao_SAMN24607204	8+ weeks	WT	NA	NA	NA	NA	NA	NA	NA	13	GLUT2	Cartpt	Nodose ganglion neuron	NGN2.Htr3b/Htr3a/Hs3st4	NGN2	Nav1.8	Lightly myelinated	Nocisensor	Broad projection
GATCGTACAGCTCCGA-1	SeuratProject	2942	1671	SAMN24607204/outs/filtered_feature_bc_matrix/	1.46159	singlet	Zhao	Zhao_SAMN24607204	8+ weeks	WT	NA	NA	NA	NA	NA	NA	NA	35	NA	Edn1	Endothelial Cell	EC3.Podxl/Depp1/Ptprb	EC3	NA	NA	NA	NA
GATCGTACATGTAGTC-1	SeuratProject	2106	1143	SAMN24607204/outs/filtered_feature_bc_matrix/	1.28205	singlet	Zhao	Zhao_SAMN24607204	8+ weeks	WT	NA	NA	NA	NA	NA	NA	NA	0	NA	NA	Endothelial Cell	EC1.Cldn5/Ly6c1/Ly6a	EC1	NA	NA	NA	NA
GATCGTAGTCCCTACT-1	SeuratProject	1076	722	SAMN24607204/outs/filtered_feature_bc_matrix/	3.25279	singlet	Zhao	Zhao_SAMN24607204	8+ weeks	WT	NA	NA	NA	NA	NA	NA	NA	25	NA	NA	Glial cell	GC2.Sostdc1/Plekhb1/Tsc22d4	GC2	NA	NA	NA	NA
GATCGTAGTCTAGCGC-1	SeuratProject	8487	3257	SAMN24607204/outs/filtered_feature_bc_matrix/	1.95593	singlet	Zhao	Zhao_SAMN24607204	8+ weeks	WT	NA	NA	NA	NA	NA	NA	NA	21	GLUT2_Dopa	Adcyap1|Calca|Cartpt|Bdnf	Nodose ganglion neuron	NGN6.Kcng1/Vmn1r85/Trpv1	NGN6	Nav1.8	Unmyelinated	Mechanosensor/Nocisensor	Broad projection
GATCGTAGTGACAAAT-1	SeuratProject	1206	815	SAMN24607204/outs/filtered_feature_bc_matrix/	2.81924	singlet	Zhao	Zhao_SAMN24607204	8+ weeks	WT	NA	NA	NA	NA	NA	NA	NA	25	NA	NA	Glial cell	GC2.Sostdc1/Plekhb1/Tsc22d4	GC2	NA	NA	NA	NA
GATCGTAGTGCTGTAT-1	SeuratProject	4862	2477	SAMN24607204/outs/filtered_feature_bc_matrix/	2.7355	singlet	Zhao	Zhao_SAMN24607204	8+ weeks	WT	NA	NA	NA	NA	NA	NA	NA	31	GLUT2	NA	Nodose ganglion neuron	NGN10.Miat/Snhg11/Meg3	NGN10	Nav1.8	Unmyelinated	Nocisensor	Gut
GATCGTAGTTCCACGG-1	SeuratProject	1147	771	SAMN24607204/outs/filtered_feature_bc_matrix/	4.70793	singlet	Zhao	Zhao_SAMN24607204	8+ weeks	WT	NA	NA	NA	NA	NA	NA	NA	4	NA	NA	Satellite glial cell	SGC3.Bcan/Fbln2/Fbln5	SGC3	NA	NA	NA	NA
GATCGTAGTTGTGGAG-1	SeuratProject	5523	2608	SAMN24607204/outs/filtered_feature_bc_matrix/	1.52091	singlet	Zhao	Zhao_SAMN24607204	8+ weeks	WT	NA	NA	NA	NA	NA	NA	NA	40	GLUT2_Dopa	Gal	Nodose ganglion neuron	NGN16.Bmp3/Gal/Sost	NGN16	Nav1.1	Lightly myelinated	Mechanosensor	Heart
GATCGTATCAATAAGG-1	SeuratProject	1548	964	SAMN24607204/outs/filtered_feature_bc_matrix/	3.03618	singlet	Zhao	Zhao_SAMN24607204	8+ weeks	WT	NA	NA	NA	NA	NA	NA	NA	27	NA	NA	Fibroblast	FB3.Igfbp6/Thbs4/Islr	FB3	NA	NA	NA	NA
GATCGTATCATGCAAC-1	SeuratProject	1339	902	SAMN24607204/outs/filtered_feature_bc_matrix/	2.91262	singlet	Zhao	Zhao_SAMN24607204	8+ weeks	WT	NA	NA	NA	NA	NA	NA	NA	2	NA	NA	Satellite glial cell	SGC2.Cxcl10/Acsbg1/Phgdh	SGC2	NA	NA	NA	NA
GATCGTATCCCTCTTT-1	SeuratProject	1122	744	SAMN24607204/outs/filtered_feature_bc_matrix/	4.0107	singlet	Zhao	Zhao_SAMN24607204	8+ weeks	WT	NA	NA	NA	NA	NA	NA	NA	1	NA	NA	Satellite glial cell	SGC1.Mmd2/Ednrb/Fabp7	SGC1	NA	NA	NA	NA
GATCGTATCCGGGTGT-1	SeuratProject	842	655	SAMN24607204/outs/filtered_feature_bc_matrix/	1.18765	singlet	Zhao	Zhao_SAMN24607204	8+ weeks	WT	NA	NA	NA	NA	NA	NA	NA	3	NA	NA	Myelinated glial cell	MGC1.Ncmap/Fam178b/Cldn19	MGC1	NA	NA	NA	NA
GATCGTATCGACCAGC-1	SeuratProject	814	600	SAMN24607204/outs/filtered_feature_bc_matrix/	3.4398	singlet	Zhao	Zhao_SAMN24607204	8+ weeks	WT	NA	NA	NA	NA	NA	NA	NA	11	NA	NA	Myelinated glial cell	MGC2.Prx/Pllp/Bcas1	MGC2	NA	NA	NA	NA
GATCGTATCTTGTATC-1	SeuratProject	1626	1105	SAMN24607204/outs/filtered_feature_bc_matrix/	1.23001	singlet	Zhao	Zhao_SAMN24607204	8+ weeks	WT	NA	NA	NA	NA	NA	NA	NA	0	NA	NA	Endothelial Cell	EC1.Cldn5/Ly6c1/Ly6a	EC1	NA	NA	NA	NA
GATCTAGAGAAGGACA-1	SeuratProject	17614	4474	SAMN24607204/outs/filtered_feature_bc_matrix/	0.35767	singlet	Zhao	Zhao_SAMN24607204	8+ weeks	WT	NA	NA	NA	NA	NA	NA	NA	34	GLUT2_GLUT1	NA	Nodose ganglion neuron	NGN13.Slc18a3/Pappa2/Runx3	NGN13	Nav1.1	Myelinated	Mechanosensor/Nocisensor	Duodenum
GATCTAGAGACTAGGC-1	SeuratProject	805	583	SAMN24607204/outs/filtered_feature_bc_matrix/	5.34161	singlet	Zhao	Zhao_SAMN24607204	8+ weeks	WT	NA	NA	NA	NA	NA	NA	NA	4	NA	NA	Satellite glial cell	SGC3.Bcan/Fbln2/Fbln5	SGC3	NA	NA	NA	NA
GATCTAGAGAGTGACC-1	SeuratProject	850	518	SAMN24607204/outs/filtered_feature_bc_matrix/	3.05882	singlet	Zhao	Zhao_SAMN24607204	8+ weeks	WT	NA	NA	NA	NA	NA	NA	NA	6	NA	NA	Hematopoietic cell	HC1.C1qc/C1qa/C1qb	HC1	NA	NA	NA	NA
GATCTAGAGCTAGGCA-1	SeuratProject	1652	997	SAMN24607204/outs/filtered_feature_bc_matrix/	1.08959	singlet	Zhao	Zhao_SAMN24607204	8+ weeks	WT	NA	NA	NA	NA	NA	NA	NA	0	NA	NA	Endothelial Cell	EC1.Cldn5/Ly6c1/Ly6a	EC1	NA	NA	NA	NA
GATCTAGAGTACGACG-1	SeuratProject	823	586	SAMN24607204/outs/filtered_feature_bc_matrix/	3.28068	singlet	Zhao	Zhao_SAMN24607204	8+ weeks	WT	NA	NA	NA	NA	NA	NA	NA	1	NA	NA	Satellite glial cell	SGC1.Mmd2/Ednrb/Fabp7	SGC1	NA	NA	NA	NA
GATCTAGAGTTAGCGG-1	SeuratProject	1052	671	SAMN24607204/outs/filtered_feature_bc_matrix/	3.80228	singlet	Zhao	Zhao_SAMN24607204	8+ weeks	WT	NA	NA	NA	NA	NA	NA	NA	2	NA	NA	Satellite glial cell	SGC2.Cxcl10/Acsbg1/Phgdh	SGC2	NA	NA	NA	NA
GATCTAGCAAACTGCT-1	SeuratProject	1173	726	SAMN24607204/outs/filtered_feature_bc_matrix/	2.72805	singlet	Zhao	Zhao_SAMN24607204	8+ weeks	WT	NA	NA	NA	NA	NA	NA	NA	0	NA	NA	Endothelial Cell	EC1.Cldn5/Ly6c1/Ly6a	EC1	NA	NA	NA	NA
GATCTAGCAATAAGCA-1	SeuratProject	14843	4406	SAMN24607204/outs/filtered_feature_bc_matrix/	1.82578	singlet	Zhao	Zhao_SAMN24607204	8+ weeks	WT	NA	NA	NA	NA	NA	NA	NA	21	GLUT2_Dopa	Adcyap1|Calca|Cartpt|Bdnf	Nodose ganglion neuron	NGN6.Kcng1/Vmn1r85/Trpv1	NGN6	Nav1.8	Unmyelinated	Mechanosensor/Nocisensor	Broad projection
GATCTAGCACGGTAAG-1	SeuratProject	848	597	SAMN24607204/outs/filtered_feature_bc_matrix/	5.18868	singlet	Zhao	Zhao_SAMN24607204	8+ weeks	WT	NA	NA	NA	NA	NA	NA	NA	1	NA	NA	Satellite glial cell	SGC1.Mmd2/Ednrb/Fabp7	SGC1	NA	NA	NA	NA
GATCTAGCATGTAAGA-1	SeuratProject	893	521	SAMN24607204/outs/filtered_feature_bc_matrix/	1.56775	singlet	Zhao	Zhao_SAMN24607204	8+ weeks	WT	NA	NA	NA	NA	NA	NA	NA	16	NA	NA	Myelinated glial cell	MGC3.Slc36a2/Nr4a2/Ugt8a	MGC3	NA	NA	NA	NA
GATCTAGGTAGCTAAA-1	SeuratProject	1400	901	SAMN24607204/outs/filtered_feature_bc_matrix/	2.78571	singlet	Zhao	Zhao_SAMN24607204	8+ weeks	WT	NA	NA	NA	NA	NA	NA	NA	25	NA	NA	Glial cell	GC2.Sostdc1/Plekhb1/Tsc22d4	GC2	NA	NA	NA	NA
GATCTAGGTCGGCTCA-1	SeuratProject	1655	979	SAMN24607204/outs/filtered_feature_bc_matrix/	1.14804	singlet	Zhao	Zhao_SAMN24607204	8+ weeks	WT	NA	NA	NA	NA	NA	NA	NA	0	NA	NA	Endothelial Cell	EC1.Cldn5/Ly6c1/Ly6a	EC1	NA	NA	NA	NA
GATCTAGGTGTCGCTG-1	SeuratProject	1345	755	SAMN24607204/outs/filtered_feature_bc_matrix/	0.743494	singlet	Zhao	Zhao_SAMN24607204	8+ weeks	WT	NA	NA	NA	NA	NA	NA	NA	0	NA	NA	Endothelial Cell	EC1.Cldn5/Ly6c1/Ly6a	EC1	NA	NA	NA	NA
GATCTAGGTTACGCGC-1	SeuratProject	2178	1196	SAMN24607204/outs/filtered_feature_bc_matrix/	0.734619	singlet	Zhao	Zhao_SAMN24607204	8+ weeks	WT	NA	NA	NA	NA	NA	NA	NA	0	NA	NA	Endothelial Cell	EC1.Cldn5/Ly6c1/Ly6a	EC1	NA	NA	NA	NA
GATCTAGGTTAGTGGG-1	SeuratProject	1482	916	SAMN24607204/outs/filtered_feature_bc_matrix/	4.25101	singlet	Zhao	Zhao_SAMN24607204	8+ weeks	WT	NA	NA	NA	NA	NA	NA	NA	4	NA	NA	Satellite glial cell	SGC3.Bcan/Fbln2/Fbln5	SGC3	NA	NA	NA	NA
GATCTAGGTTATGTGC-1	SeuratProject	2131	1352	SAMN24607204/outs/filtered_feature_bc_matrix/	0.750821	singlet	Zhao	Zhao_SAMN24607204	8+ weeks	WT	NA	NA	NA	NA	NA	NA	NA	5	GLUT2_Dopa	Gpha2|Adcyap1|Gal	Nodose ganglion neuron	NGN1.C1ql3/Adcyap1/St18	NGN1	Nav1.8	Lightly myelinated	Nocisensor	Broad projection
GATCTAGTCAACGCTA-1	SeuratProject	7092	3020	SAMN24607204/outs/filtered_feature_bc_matrix/	2.80598	singlet	Zhao	Zhao_SAMN24607204	8+ weeks	WT	NA	NA	NA	NA	NA	NA	NA	5	GLUT2_Dopa	Gpha2|Adcyap1|Gal	Nodose ganglion neuron	NGN1.C1ql3/Adcyap1/St18	NGN1	Nav1.8	Lightly myelinated	Nocisensor	Broad projection
GATCTAGTCAGGCAAG-1	SeuratProject	1922	1133	SAMN24607204/outs/filtered_feature_bc_matrix/	1.04058	singlet	Zhao	Zhao_SAMN24607204	8+ weeks	WT	NA	NA	NA	NA	NA	NA	NA	0	NA	NA	Endothelial Cell	EC1.Cldn5/Ly6c1/Ly6a	EC1	NA	NA	NA	NA
GATCTAGTCCAGAAGG-1	SeuratProject	1160	822	SAMN24607204/outs/filtered_feature_bc_matrix/	4.05172	singlet	Zhao	Zhao_SAMN24607204	8+ weeks	WT	NA	NA	NA	NA	NA	NA	NA	1	NA	NA	Satellite glial cell	SGC1.Mmd2/Ednrb/Fabp7	SGC1	NA	NA	NA	NA
GATCTAGTCCGCTGTT-1	SeuratProject	2986	1568	SAMN24607204/outs/filtered_feature_bc_matrix/	1.40656	singlet	Zhao	Zhao_SAMN24607204	8+ weeks	WT	NA	NA	NA	NA	NA	NA	NA	0	NA	NA	Endothelial Cell	EC1.Cldn5/Ly6c1/Ly6a	EC1	NA	NA	NA	NA
GATCTAGTCGCAAGCC-1	SeuratProject	801	583	SAMN24607204/outs/filtered_feature_bc_matrix/	4.36954	singlet	Zhao	Zhao_SAMN24607204	8+ weeks	WT	NA	NA	NA	NA	NA	NA	NA	1	NA	NA	Satellite glial cell	SGC1.Mmd2/Ednrb/Fabp7	SGC1	NA	NA	NA	NA
GATCTAGTCTCAAGTG-1	SeuratProject	1688	1010	SAMN24607204/outs/filtered_feature_bc_matrix/	1.18483	singlet	Zhao	Zhao_SAMN24607204	8+ weeks	WT	NA	NA	NA	NA	NA	NA	NA	0	NA	NA	Endothelial Cell	EC1.Cldn5/Ly6c1/Ly6a	EC1	NA	NA	NA	NA
GATGAAAAGCGATGAC-1	SeuratProject	2596	1365	SAMN24607204/outs/filtered_feature_bc_matrix/	0.924499	singlet	Zhao	Zhao_SAMN24607204	8+ weeks	WT	NA	NA	NA	NA	NA	NA	NA	0	NA	NA	Endothelial Cell	EC1.Cldn5/Ly6c1/Ly6a	EC1	NA	NA	NA	NA
GATGAAAAGTAGGCCA-1	SeuratProject	1410	913	SAMN24607204/outs/filtered_feature_bc_matrix/	3.26241	singlet	Zhao	Zhao_SAMN24607204	8+ weeks	WT	NA	NA	NA	NA	NA	NA	NA	14	NA	NA	Glial cell	GC1.Kcna1/Fxyd3/Mbp	GC1	NA	NA	NA	NA
GATGAAACACAGATTC-1	SeuratProject	2716	1691	SAMN24607204/outs/filtered_feature_bc_matrix/	1.62003	singlet	Zhao	Zhao_SAMN24607204	8+ weeks	WT	NA	NA	NA	NA	NA	NA	NA	5	GLUT2_Dopa	Gpha2|Adcyap1|Gal	Nodose ganglion neuron	NGN1.C1ql3/Adcyap1/St18	NGN1	Nav1.8	Lightly myelinated	Nocisensor	Broad projection
GATGAAACACATGACT-1	SeuratProject	1422	922	SAMN24607204/outs/filtered_feature_bc_matrix/	0.843882	singlet	Zhao	Zhao_SAMN24607204	8+ weeks	WT	NA	NA	NA	NA	NA	NA	NA	0	NA	NA	Endothelial Cell	EC1.Cldn5/Ly6c1/Ly6a	EC1	NA	NA	NA	NA
GATGAAACACCCATTC-1	SeuratProject	6735	2677	SAMN24607204/outs/filtered_feature_bc_matrix/	2.58352	singlet	Zhao	Zhao_SAMN24607204	8+ weeks	WT	NA	NA	NA	NA	NA	NA	NA	33	GLUT2	Nts|Ucn|Adcyap1|Gal	Nodose ganglion neuron	NGN12.Sprr1a/Ecel1/Nts	NGN12	Nav1.8	Unmyelinated	Nocisensor	Gut
GATGAAACACGGACAA-1	SeuratProject	5402	2381	SAMN24607204/outs/filtered_feature_bc_matrix/	1.51796	singlet	Zhao	Zhao_SAMN24607204	8+ weeks	WT	NA	NA	NA	NA	NA	NA	NA	40	GLUT2_Dopa	Gal	Nodose ganglion neuron	NGN16.Bmp3/Gal/Sost	NGN16	Nav1.1	Lightly myelinated	Mechanosensor	Heart
GATGAAACATAGGATA-1	SeuratProject	1039	693	SAMN24607204/outs/filtered_feature_bc_matrix/	3.75361	singlet	Zhao	Zhao_SAMN24607204	8+ weeks	WT	NA	NA	NA	NA	NA	NA	NA	25	NA	NA	Glial cell	GC2.Sostdc1/Plekhb1/Tsc22d4	GC2	NA	NA	NA	NA
GATGAAACATCCAACA-1	SeuratProject	929	682	SAMN24607204/outs/filtered_feature_bc_matrix/	8.0732	singlet	Zhao	Zhao_SAMN24607204	8+ weeks	WT	NA	NA	NA	NA	NA	NA	NA	31	GLUT2	NA	Nodose ganglion neuron	NGN10.Miat/Snhg11/Meg3	NGN10	Nav1.8	Unmyelinated	Nocisensor	Gut
GATGAAAGTAGGCATG-1	SeuratProject	1141	781	SAMN24607204/outs/filtered_feature_bc_matrix/	3.41805	singlet	Zhao	Zhao_SAMN24607204	8+ weeks	WT	NA	NA	NA	NA	NA	NA	NA	10	NA	NA	Satellite glial cell	SGC6.Ifit3/Cdh19/Isg15	SGC6	NA	NA	NA	NA
GATGAAAGTGTATGGG-1	SeuratProject	6500	2782	SAMN24607204/outs/filtered_feature_bc_matrix/	3.15385	singlet	Zhao	Zhao_SAMN24607204	8+ weeks	WT	NA	NA	NA	NA	NA	NA	NA	17	GLUT2_Dopa	Vip|Uts2b|Cartpt	Nodose ganglion neuron	NGN4.Uts2b/Cckar/Vip	NGN4	Nav1.8	Unmyelinated	Nocisensor	Broad projection
GATGAAAGTGTTCTTT-1	SeuratProject	862	619	SAMN24607204/outs/filtered_feature_bc_matrix/	1.2761	singlet	Zhao	Zhao_SAMN24607204	8+ weeks	WT	NA	NA	NA	NA	NA	NA	NA	30	NA	NA	Endothelial Cell	EC2.Selp/Fabp4/Vwf	EC2	NA	NA	NA	NA
GATGAAATCAACCAAC-1	SeuratProject	6170	2865	SAMN24607204/outs/filtered_feature_bc_matrix/	1.0859	singlet	Zhao	Zhao_SAMN24607204	8+ weeks	WT	NA	NA	NA	NA	NA	NA	NA	13	GLUT2	Cartpt	Nodose ganglion neuron	NGN2.Htr3b/Htr3a/Hs3st4	NGN2	Nav1.8	Lightly myelinated	Nocisensor	Broad projection
GATGAAATCACAATGC-1	SeuratProject	896	630	SAMN24607204/outs/filtered_feature_bc_matrix/	2.90179	singlet	Zhao	Zhao_SAMN24607204	8+ weeks	WT	NA	NA	NA	NA	NA	NA	NA	1	NA	NA	Satellite glial cell	SGC1.Mmd2/Ednrb/Fabp7	SGC1	NA	NA	NA	NA
GATGAAATCACGGTTA-1	SeuratProject	5599	2597	SAMN24607204/outs/filtered_feature_bc_matrix/	1.67887	singlet	Zhao	Zhao_SAMN24607204	8+ weeks	WT	NA	NA	NA	NA	NA	NA	NA	26	GLUT2	Adcyap1|Calca|Calcb|Gal|Tac1|Cartpt|Bdnf	Jugular ganglion neuron	JGN2.Gfra3/Tac1/Tmem255a	JGN2	Nav1.8	Unmyelinated	Nocisensor	Broad projection
GATGAAATCAGAAATG-1	SeuratProject	997	646	SAMN24607204/outs/filtered_feature_bc_matrix/	4.71414	singlet	Zhao	Zhao_SAMN24607204	8+ weeks	WT	NA	NA	NA	NA	NA	NA	NA	4	NA	NA	Satellite glial cell	SGC3.Bcan/Fbln2/Fbln5	SGC3	NA	NA	NA	NA
GATGAAATCTTAGAGC-1	SeuratProject	1388	884	SAMN24607204/outs/filtered_feature_bc_matrix/	6.4121	singlet	Zhao	Zhao_SAMN24607204	8+ weeks	WT	NA	NA	NA	NA	NA	NA	NA	1	NA	NA	Satellite glial cell	SGC1.Mmd2/Ednrb/Fabp7	SGC1	NA	NA	NA	NA
GATGAGGAGATCGATA-1	SeuratProject	1017	676	SAMN24607204/outs/filtered_feature_bc_matrix/	3.83481	singlet	Zhao	Zhao_SAMN24607204	8+ weeks	WT	NA	NA	NA	NA	NA	NA	NA	25	NA	NA	Glial cell	GC2.Sostdc1/Plekhb1/Tsc22d4	GC2	NA	NA	NA	NA
GATGAGGAGTCCAGGA-1	SeuratProject	901	678	SAMN24607204/outs/filtered_feature_bc_matrix/	3.21865	singlet	Zhao	Zhao_SAMN24607204	8+ weeks	WT	NA	NA	NA	NA	NA	NA	NA	12	NA	NA	Fibroblast	FB2.Acta2/Myh11/Rgs5	FB2	NA	NA	NA	NA
GATGAGGAGTGGTAAT-1	SeuratProject	1095	744	SAMN24607204/outs/filtered_feature_bc_matrix/	3.65297	singlet	Zhao	Zhao_SAMN24607204	8+ weeks	WT	NA	NA	NA	NA	NA	NA	NA	4	NA	NA	Satellite glial cell	SGC3.Bcan/Fbln2/Fbln5	SGC3	NA	NA	NA	NA
GATGAGGAGTTCGCGC-1	SeuratProject	1546	1078	SAMN24607204/outs/filtered_feature_bc_matrix/	3.75162	singlet	Zhao	Zhao_SAMN24607204	8+ weeks	WT	NA	NA	NA	NA	NA	NA	NA	4	NA	NA	Satellite glial cell	SGC3.Bcan/Fbln2/Fbln5	SGC3	NA	NA	NA	NA
GATGAGGCAAGCGTAG-1	SeuratProject	1867	1085	SAMN24607204/outs/filtered_feature_bc_matrix/	0.964114	singlet	Zhao	Zhao_SAMN24607204	8+ weeks	WT	NA	NA	NA	NA	NA	NA	NA	0	NA	NA	Endothelial Cell	EC1.Cldn5/Ly6c1/Ly6a	EC1	NA	NA	NA	NA
GATGAGGCACGGTGTC-1	SeuratProject	7854	3162	SAMN24607204/outs/filtered_feature_bc_matrix/	0.572956	singlet	Zhao	Zhao_SAMN24607204	8+ weeks	WT	NA	NA	NA	NA	NA	NA	NA	38	GLUT2_GLUT1	Calca	Jugular ganglion neuron	JGN3.Trappc3l/Nptx1/Tafa1	JGN3	Nav1.1/Nav1.8	Myelinated	Mechanosensor/Nocisensor	Gut
GATGAGGCAGCTGTTA-1	SeuratProject	867	615	SAMN24607204/outs/filtered_feature_bc_matrix/	4.03691	singlet	Zhao	Zhao_SAMN24607204	8+ weeks	WT	NA	NA	NA	NA	NA	NA	NA	25	NA	NA	Glial cell	GC2.Sostdc1/Plekhb1/Tsc22d4	GC2	NA	NA	NA	NA
GATGAGGCAGTTCCCT-1	SeuratProject	8787	3330	SAMN24607204/outs/filtered_feature_bc_matrix/	1.3998	singlet	Zhao	Zhao_SAMN24607204	8+ weeks	WT	NA	NA	NA	NA	NA	NA	NA	26	GLUT2	Adcyap1|Calca|Calcb|Gal|Tac1|Cartpt|Bdnf	Jugular ganglion neuron	JGN2.Gfra3/Tac1/Tmem255a	JGN2	Nav1.8	Unmyelinated	Nocisensor	Broad projection
GATGAGGGTAGATTAG-1	SeuratProject	954	662	SAMN24607204/outs/filtered_feature_bc_matrix/	4.71698	singlet	Zhao	Zhao_SAMN24607204	8+ weeks	WT	NA	NA	NA	NA	NA	NA	NA	4	NA	NA	Satellite glial cell	SGC3.Bcan/Fbln2/Fbln5	SGC3	NA	NA	NA	NA
GATGAGGGTAGCTTGT-1	SeuratProject	7306	3008	SAMN24607204/outs/filtered_feature_bc_matrix/	1.9573	singlet	Zhao	Zhao_SAMN24607204	8+ weeks	WT	NA	NA	NA	NA	NA	NA	NA	21	GLUT2_Dopa	Adcyap1|Calca|Cartpt|Bdnf	Nodose ganglion neuron	NGN6.Kcng1/Vmn1r85/Trpv1	NGN6	Nav1.8	Unmyelinated	Mechanosensor/Nocisensor	Broad projection
GATGAGGGTCCGAACC-1	SeuratProject	13354	4334	SAMN24607204/outs/filtered_feature_bc_matrix/	0.771304	singlet	Zhao	Zhao_SAMN24607204	8+ weeks	WT	NA	NA	NA	NA	NA	NA	NA	32	GLUT2	Tac1	Nodose ganglion neuron	NGN11.Olfm3/Tmem233/P2ry1	NGN11	Nav1.8	Myelinated	Mechanosensor	Gut
GATGAGGGTCCGAATT-1	SeuratProject	1434	885	SAMN24607204/outs/filtered_feature_bc_matrix/	3.62622	singlet	Zhao	Zhao_SAMN24607204	8+ weeks	WT	NA	NA	NA	NA	NA	NA	NA	4	NA	NA	Satellite glial cell	SGC3.Bcan/Fbln2/Fbln5	SGC3	NA	NA	NA	NA
GATGAGGGTCTCACCT-1	SeuratProject	1169	773	SAMN24607204/outs/filtered_feature_bc_matrix/	0.940975	singlet	Zhao	Zhao_SAMN24607204	8+ weeks	WT	NA	NA	NA	NA	NA	NA	NA	0	NA	NA	Endothelial Cell	EC1.Cldn5/Ly6c1/Ly6a	EC1	NA	NA	NA	NA
GATGAGGGTCTGGTCG-1	SeuratProject	2847	1635	SAMN24607204/outs/filtered_feature_bc_matrix/	1.05374	singlet	Zhao	Zhao_SAMN24607204	8+ weeks	WT	NA	NA	NA	NA	NA	NA	NA	13	GLUT2	Cartpt	Nodose ganglion neuron	NGN2.Htr3b/Htr3a/Hs3st4	NGN2	Nav1.8	Lightly myelinated	Nocisensor	Broad projection
GATGAGGGTTAGATGA-1	SeuratProject	7679	3253	SAMN24607204/outs/filtered_feature_bc_matrix/	1.10691	singlet	Zhao	Zhao_SAMN24607204	8+ weeks	WT	NA	NA	NA	NA	NA	NA	NA	13	GLUT2	Cartpt	Nodose ganglion neuron	NGN2.Htr3b/Htr3a/Hs3st4	NGN2	Nav1.8	Lightly myelinated	Nocisensor	Broad projection
GATGAGGTCCGCATCT-1	SeuratProject	869	612	SAMN24607204/outs/filtered_feature_bc_matrix/	4.37284	singlet	Zhao	Zhao_SAMN24607204	8+ weeks	WT	NA	NA	NA	NA	NA	NA	NA	1	NA	NA	Satellite glial cell	SGC1.Mmd2/Ednrb/Fabp7	SGC1	NA	NA	NA	NA
GATGAGGTCCTAGAAC-1	SeuratProject	1430	985	SAMN24607204/outs/filtered_feature_bc_matrix/	0.979021	singlet	Zhao	Zhao_SAMN24607204	8+ weeks	WT	NA	NA	NA	NA	NA	NA	NA	49	NA	NA	Myelinated glial cell	MGC6.Ifitm1/Kcnj8/Rgs5	MGC6	NA	NA	NA	NA
GATGCTAAGAACTGTA-1	SeuratProject	6118	2501	SAMN24607204/outs/filtered_feature_bc_matrix/	0.980713	singlet	Zhao	Zhao_SAMN24607204	8+ weeks	WT	NA	NA	NA	NA	NA	NA	NA	13	GLUT2	Cartpt	Nodose ganglion neuron	NGN2.Htr3b/Htr3a/Hs3st4	NGN2	Nav1.8	Lightly myelinated	Nocisensor	Broad projection
GATGCTAAGACTAGAT-1	SeuratProject	1227	707	SAMN24607204/outs/filtered_feature_bc_matrix/	2.03749	singlet	Zhao	Zhao_SAMN24607204	8+ weeks	WT	NA	NA	NA	NA	NA	NA	NA	30	NA	NA	Endothelial Cell	EC2.Selp/Fabp4/Vwf	EC2	NA	NA	NA	NA
GATGCTAAGACTTTCG-1	SeuratProject	4573	2414	SAMN24607204/outs/filtered_feature_bc_matrix/	3.47693	singlet	Zhao	Zhao_SAMN24607204	8+ weeks	WT	NA	NA	NA	NA	NA	NA	NA	43	GLUT2_Dopa	Bdnf	Nodose ganglion neuron	NGN18.Thsd7b/Cacng5/Gata3	NGN18	Nav1.1	Lightly myelinated	Mechanosensor	Broad projection
GATGCTAAGATGCCAG-1	SeuratProject	3417	2011	SAMN24607204/outs/filtered_feature_bc_matrix/	6.02868	singlet	Zhao	Zhao_SAMN24607204	8+ weeks	WT	NA	NA	NA	NA	NA	NA	NA	31	GLUT2	NA	Nodose ganglion neuron	NGN10.Miat/Snhg11/Meg3	NGN10	Nav1.8	Unmyelinated	Nocisensor	Gut
GATGCTAAGCCAACAG-1	SeuratProject	979	618	SAMN24607204/outs/filtered_feature_bc_matrix/	0.919305	singlet	Zhao	Zhao_SAMN24607204	8+ weeks	WT	NA	NA	NA	NA	NA	NA	NA	30	NA	NA	Endothelial Cell	EC2.Selp/Fabp4/Vwf	EC2	NA	NA	NA	NA
GATGCTAAGGGATCTG-1	SeuratProject	1239	803	SAMN24607204/outs/filtered_feature_bc_matrix/	4.51977	singlet	Zhao	Zhao_SAMN24607204	8+ weeks	WT	NA	NA	NA	NA	NA	NA	NA	25	NA	NA	Glial cell	GC2.Sostdc1/Plekhb1/Tsc22d4	GC2	NA	NA	NA	NA
GATGCTAAGTATGACA-1	SeuratProject	1069	755	SAMN24607204/outs/filtered_feature_bc_matrix/	6.26754	singlet	Zhao	Zhao_SAMN24607204	8+ weeks	WT	NA	NA	NA	NA	NA	NA	NA	4	NA	NA	Satellite glial cell	SGC3.Bcan/Fbln2/Fbln5	SGC3	NA	NA	NA	NA
GATGCTAAGTCGTACT-1	SeuratProject	1507	1012	SAMN24607204/outs/filtered_feature_bc_matrix/	2.18978	singlet	Zhao	Zhao_SAMN24607204	8+ weeks	WT	NA	NA	NA	NA	NA	NA	NA	25	NA	NA	Glial cell	GC2.Sostdc1/Plekhb1/Tsc22d4	GC2	NA	NA	NA	NA
GATGCTAAGTGGAGAA-1	SeuratProject	1207	788	SAMN24607204/outs/filtered_feature_bc_matrix/	4.88815	singlet	Zhao	Zhao_SAMN24607204	8+ weeks	WT	NA	NA	NA	NA	NA	NA	NA	1	NA	NA	Satellite glial cell	SGC1.Mmd2/Ednrb/Fabp7	SGC1	NA	NA	NA	NA
GATGCTACACAGGCCT-1	SeuratProject	1369	892	SAMN24607204/outs/filtered_feature_bc_matrix/	1.97224	singlet	Zhao	Zhao_SAMN24607204	8+ weeks	WT	NA	NA	NA	NA	NA	NA	NA	2	NA	NA	Satellite glial cell	SGC2.Cxcl10/Acsbg1/Phgdh	SGC2	NA	NA	NA	NA
GATGCTACACTGCCAG-1	SeuratProject	1125	700	SAMN24607204/outs/filtered_feature_bc_matrix/	5.77778	singlet	Zhao	Zhao_SAMN24607204	8+ weeks	WT	NA	NA	NA	NA	NA	NA	NA	2	NA	NA	Satellite glial cell	SGC2.Cxcl10/Acsbg1/Phgdh	SGC2	NA	NA	NA	NA
GATGCTACATAGACTC-1	SeuratProject	2431	1404	SAMN24607204/outs/filtered_feature_bc_matrix/	1.89223	singlet	Zhao	Zhao_SAMN24607204	8+ weeks	WT	NA	NA	NA	NA	NA	NA	NA	0	NA	NA	Endothelial Cell	EC1.Cldn5/Ly6c1/Ly6a	EC1	NA	NA	NA	NA
GATGCTACATGCTAGT-1	SeuratProject	1038	647	SAMN24607204/outs/filtered_feature_bc_matrix/	1.25241	singlet	Zhao	Zhao_SAMN24607204	8+ weeks	WT	NA	NA	NA	NA	NA	NA	NA	0	NA	NA	Endothelial Cell	EC1.Cldn5/Ly6c1/Ly6a	EC1	NA	NA	NA	NA
GATGCTAGTACAGTGG-1	SeuratProject	870	652	SAMN24607204/outs/filtered_feature_bc_matrix/	2.52874	singlet	Zhao	Zhao_SAMN24607204	8+ weeks	WT	NA	NA	NA	NA	NA	NA	NA	14	NA	NA	Glial cell	GC1.Kcna1/Fxyd3/Mbp	GC1	NA	NA	NA	NA
GATGCTAGTACATCCA-1	SeuratProject	1158	805	SAMN24607204/outs/filtered_feature_bc_matrix/	3.97237	singlet	Zhao	Zhao_SAMN24607204	8+ weeks	WT	NA	NA	NA	NA	NA	NA	NA	1	NA	NA	Satellite glial cell	SGC1.Mmd2/Ednrb/Fabp7	SGC1	NA	NA	NA	NA
GATGCTAGTATATCCG-1	SeuratProject	3796	1767	SAMN24607204/outs/filtered_feature_bc_matrix/	1.00105	singlet	Zhao	Zhao_SAMN24607204	8+ weeks	WT	NA	NA	NA	NA	NA	NA	NA	0	NA	NA	Endothelial Cell	EC1.Cldn5/Ly6c1/Ly6a	EC1	NA	NA	NA	NA
GATGCTAGTCAGCTAT-1	SeuratProject	871	619	SAMN24607204/outs/filtered_feature_bc_matrix/	5.05166	singlet	Zhao	Zhao_SAMN24607204	8+ weeks	WT	NA	NA	NA	NA	NA	NA	NA	4	NA	NA	Satellite glial cell	SGC3.Bcan/Fbln2/Fbln5	SGC3	NA	NA	NA	NA
GATGCTATCAACACGT-1	SeuratProject	9986	3311	SAMN24607204/outs/filtered_feature_bc_matrix/	2.09293	singlet	Zhao	Zhao_SAMN24607204	8+ weeks	WT	NA	NA	NA	NA	NA	NA	NA	13	GLUT2	Cartpt	Nodose ganglion neuron	NGN2.Htr3b/Htr3a/Hs3st4	NGN2	Nav1.8	Lightly myelinated	Nocisensor	Broad projection
GATGCTATCTTCCTTC-1	SeuratProject	818	588	SAMN24607204/outs/filtered_feature_bc_matrix/	2.68949	singlet	Zhao	Zhao_SAMN24607204	8+ weeks	WT	NA	NA	NA	NA	NA	NA	NA	1	NA	NA	Satellite glial cell	SGC1.Mmd2/Ednrb/Fabp7	SGC1	NA	NA	NA	NA
GATTCAGAGAGCTGCA-1	SeuratProject	1042	713	SAMN24607204/outs/filtered_feature_bc_matrix/	3.45489	singlet	Zhao	Zhao_SAMN24607204	8+ weeks	WT	NA	NA	NA	NA	NA	NA	NA	2	NA	NA	Satellite glial cell	SGC2.Cxcl10/Acsbg1/Phgdh	SGC2	NA	NA	NA	NA
GATTCAGAGCGTTCCG-1	SeuratProject	1665	1092	SAMN24607204/outs/filtered_feature_bc_matrix/	2.4024	singlet	Zhao	Zhao_SAMN24607204	8+ weeks	WT	NA	NA	NA	NA	NA	NA	NA	1	NA	NA	Satellite glial cell	SGC1.Mmd2/Ednrb/Fabp7	SGC1	NA	NA	NA	NA
GATTCAGAGCTGAAAT-1	SeuratProject	890	629	SAMN24607204/outs/filtered_feature_bc_matrix/	3.93258	singlet	Zhao	Zhao_SAMN24607204	8+ weeks	WT	NA	NA	NA	NA	NA	NA	NA	4	NA	NA	Satellite glial cell	SGC3.Bcan/Fbln2/Fbln5	SGC3	NA	NA	NA	NA
GATTCAGCAAACTGTC-1	SeuratProject	855	585	SAMN24607204/outs/filtered_feature_bc_matrix/	3.39181	singlet	Zhao	Zhao_SAMN24607204	8+ weeks	WT	NA	NA	NA	NA	NA	NA	NA	2	NA	NA	Satellite glial cell	SGC2.Cxcl10/Acsbg1/Phgdh	SGC2	NA	NA	NA	NA
GATTCAGCACCGAATT-1	SeuratProject	1030	731	SAMN24607204/outs/filtered_feature_bc_matrix/	4.27184	singlet	Zhao	Zhao_SAMN24607204	8+ weeks	WT	NA	NA	NA	NA	NA	NA	NA	25	NA	NA	Glial cell	GC2.Sostdc1/Plekhb1/Tsc22d4	GC2	NA	NA	NA	NA
GATTCAGCACTATCTT-1	SeuratProject	2017	1204	SAMN24607204/outs/filtered_feature_bc_matrix/	1.43778	singlet	Zhao	Zhao_SAMN24607204	8+ weeks	WT	NA	NA	NA	NA	NA	NA	NA	0	NA	NA	Endothelial Cell	EC1.Cldn5/Ly6c1/Ly6a	EC1	NA	NA	NA	NA
GATTCAGCACTTACGA-1	SeuratProject	2535	1361	SAMN24607204/outs/filtered_feature_bc_matrix/	0.670611	singlet	Zhao	Zhao_SAMN24607204	8+ weeks	WT	NA	NA	NA	NA	NA	NA	NA	0	NA	NA	Endothelial Cell	EC1.Cldn5/Ly6c1/Ly6a	EC1	NA	NA	NA	NA
GATTCAGCAGATGAGC-1	SeuratProject	898	583	SAMN24607204/outs/filtered_feature_bc_matrix/	0.668151	singlet	Zhao	Zhao_SAMN24607204	8+ weeks	WT	NA	NA	NA	NA	NA	NA	NA	30	NA	NA	Endothelial Cell	EC2.Selp/Fabp4/Vwf	EC2	NA	NA	NA	NA
GATTCAGCAGCGATCC-1	SeuratProject	9687	3136	SAMN24607204/outs/filtered_feature_bc_matrix/	0.412925	singlet	Zhao	Zhao_SAMN24607204	8+ weeks	WT	NA	NA	NA	NA	NA	NA	NA	15	GLUT2_Dopa	Adcyap1|Cartpt|Bdnf	Nodose ganglion neuron	NGN3.Cysltr2/Chrnb3/Kcnip4	NGN3	Nav1.8	Unmyelinated	Mechanosensor	Gut
GATTCAGCATATGGTC-1	SeuratProject	1173	774	SAMN24607204/outs/filtered_feature_bc_matrix/	5.20034	singlet	Zhao	Zhao_SAMN24607204	8+ weeks	WT	NA	NA	NA	NA	NA	NA	NA	4	NA	NA	Satellite glial cell	SGC3.Bcan/Fbln2/Fbln5	SGC3	NA	NA	NA	NA
GATTCAGCATTGAGCT-1	SeuratProject	1449	927	SAMN24607204/outs/filtered_feature_bc_matrix/	3.10559	singlet	Zhao	Zhao_SAMN24607204	8+ weeks	WT	NA	NA	NA	NA	NA	NA	NA	4	NA	NA	Satellite glial cell	SGC3.Bcan/Fbln2/Fbln5	SGC3	NA	NA	NA	NA
GATTCAGGTCAACTGT-1	SeuratProject	2754	1458	SAMN24607204/outs/filtered_feature_bc_matrix/	0.653595	singlet	Zhao	Zhao_SAMN24607204	8+ weeks	WT	NA	NA	NA	NA	NA	NA	NA	0	NA	NA	Endothelial Cell	EC1.Cldn5/Ly6c1/Ly6a	EC1	NA	NA	NA	NA
GATTCAGGTCTCGTTC-1	SeuratProject	8356	3170	SAMN24607204/outs/filtered_feature_bc_matrix/	1.472	singlet	Zhao	Zhao_SAMN24607204	8+ weeks	WT	NA	NA	NA	NA	NA	NA	NA	29	GLUT2_Dopa	Adcyap1|Cartpt|Bdnf	Nodose ganglion neuron	NGN9.Trpa1/Nos1/Efcab6	NGN9	Nav1.8	Unmyelinated	Mechanosensor/Nocisensor	Broad projection
GATTCAGGTGCAGGTA-1	SeuratProject	4840	2244	SAMN24607204/outs/filtered_feature_bc_matrix/	0.785124	singlet	Zhao	Zhao_SAMN24607204	8+ weeks	WT	NA	NA	NA	NA	NA	NA	NA	33	GLUT2	Nts|Ucn|Adcyap1|Gal	Nodose ganglion neuron	NGN12.Sprr1a/Ecel1/Nts	NGN12	Nav1.8	Unmyelinated	Nocisensor	Gut
GATTCAGGTGGTACAG-1	SeuratProject	1139	662	SAMN24607204/outs/filtered_feature_bc_matrix/	1.31694	singlet	Zhao	Zhao_SAMN24607204	8+ weeks	WT	NA	NA	NA	NA	NA	NA	NA	30	NA	NA	Endothelial Cell	EC2.Selp/Fabp4/Vwf	EC2	NA	NA	NA	NA
GATTCAGGTGTCCTCT-1	SeuratProject	958	651	SAMN24607204/outs/filtered_feature_bc_matrix/	5.11482	singlet	Zhao	Zhao_SAMN24607204	8+ weeks	WT	NA	NA	NA	NA	NA	NA	NA	1	NA	NA	Satellite glial cell	SGC1.Mmd2/Ednrb/Fabp7	SGC1	NA	NA	NA	NA
GATTCAGGTTAAGAAC-1	SeuratProject	7704	2975	SAMN24607204/outs/filtered_feature_bc_matrix/	1.24611	singlet	Zhao	Zhao_SAMN24607204	8+ weeks	WT	NA	NA	NA	NA	NA	NA	NA	17	GLUT2_Dopa	Vip|Uts2b|Cartpt	Nodose ganglion neuron	NGN4.Uts2b/Cckar/Vip	NGN4	Nav1.8	Unmyelinated	Nocisensor	Broad projection
GATTCAGGTTAAGATG-1	SeuratProject	870	553	SAMN24607204/outs/filtered_feature_bc_matrix/	1.14943	singlet	Zhao	Zhao_SAMN24607204	8+ weeks	WT	NA	NA	NA	NA	NA	NA	NA	3	NA	NA	Myelinated glial cell	MGC1.Ncmap/Fam178b/Cldn19	MGC1	NA	NA	NA	NA
GATTCAGTCAACGCTA-1	SeuratProject	1111	772	SAMN24607204/outs/filtered_feature_bc_matrix/	3.60036	singlet	Zhao	Zhao_SAMN24607204	8+ weeks	WT	NA	NA	NA	NA	NA	NA	NA	27	NA	NA	Fibroblast	FB3.Igfbp6/Thbs4/Islr	FB3	NA	NA	NA	NA
GATTCAGTCACGAAGG-1	SeuratProject	1006	517	SAMN24607204/outs/filtered_feature_bc_matrix/	0.596421	singlet	Zhao	Zhao_SAMN24607204	8+ weeks	WT	NA	NA	NA	NA	NA	NA	NA	6	NA	NA	Hematopoietic cell	HC1.C1qc/C1qa/C1qb	HC1	NA	NA	NA	NA
GATTCAGTCAGTCAGT-1	SeuratProject	971	664	SAMN24607204/outs/filtered_feature_bc_matrix/	5.56128	singlet	Zhao	Zhao_SAMN24607204	8+ weeks	WT	NA	NA	NA	NA	NA	NA	NA	4	NA	NA	Satellite glial cell	SGC3.Bcan/Fbln2/Fbln5	SGC3	NA	NA	NA	NA
GATTCAGTCATTCACT-1	SeuratProject	967	756	SAMN24607204/outs/filtered_feature_bc_matrix/	0.930714	singlet	Zhao	Zhao_SAMN24607204	8+ weeks	WT	NA	NA	NA	NA	NA	NA	NA	7	NA	NA	Satellite glial cell	SGC4.Atf3/Emp1/Cebpd	SGC4	NA	NA	NA	NA
GATTCAGTCCTCATTA-1	SeuratProject	905	650	SAMN24607204/outs/filtered_feature_bc_matrix/	3.42541	singlet	Zhao	Zhao_SAMN24607204	8+ weeks	WT	NA	NA	NA	NA	NA	NA	NA	1	NA	NA	Satellite glial cell	SGC1.Mmd2/Ednrb/Fabp7	SGC1	NA	NA	NA	NA
GATTCAGTCTCCAGGG-1	SeuratProject	1408	759	SAMN24607204/outs/filtered_feature_bc_matrix/	1.20739	singlet	Zhao	Zhao_SAMN24607204	8+ weeks	WT	NA	NA	NA	NA	NA	NA	NA	0	NA	NA	Endothelial Cell	EC1.Cldn5/Ly6c1/Ly6a	EC1	NA	NA	NA	NA
GATTCAGTCTTGTCAT-1	SeuratProject	1237	813	SAMN24607204/outs/filtered_feature_bc_matrix/	4.20372	singlet	Zhao	Zhao_SAMN24607204	8+ weeks	WT	NA	NA	NA	NA	NA	NA	NA	4	NA	NA	Satellite glial cell	SGC3.Bcan/Fbln2/Fbln5	SGC3	NA	NA	NA	NA
GATTCAGTCTTGTTTG-1	SeuratProject	1080	740	SAMN24607204/outs/filtered_feature_bc_matrix/	1.57407	singlet	Zhao	Zhao_SAMN24607204	8+ weeks	WT	NA	NA	NA	NA	NA	NA	NA	25	NA	NA	Glial cell	GC2.Sostdc1/Plekhb1/Tsc22d4	GC2	NA	NA	NA	NA
GCAAACTAGAAACCGC-1	SeuratProject	956	663	SAMN24607204/outs/filtered_feature_bc_matrix/	5.23013	singlet	Zhao	Zhao_SAMN24607204	8+ weeks	WT	NA	NA	NA	NA	NA	NA	NA	4	NA	NA	Satellite glial cell	SGC3.Bcan/Fbln2/Fbln5	SGC3	NA	NA	NA	NA
GCAAACTAGAGACGAA-1	SeuratProject	8903	3477	SAMN24607204/outs/filtered_feature_bc_matrix/	3.05515	singlet	Zhao	Zhao_SAMN24607204	8+ weeks	WT	NA	NA	NA	NA	NA	NA	NA	5	GLUT2_Dopa	Gpha2|Adcyap1|Gal	Nodose ganglion neuron	NGN1.C1ql3/Adcyap1/St18	NGN1	Nav1.8	Lightly myelinated	Nocisensor	Broad projection
GCAAACTAGCCATCGC-1	SeuratProject	1059	733	SAMN24607204/outs/filtered_feature_bc_matrix/	3.77715	singlet	Zhao	Zhao_SAMN24607204	8+ weeks	WT	NA	NA	NA	NA	NA	NA	NA	1	NA	NA	Satellite glial cell	SGC1.Mmd2/Ednrb/Fabp7	SGC1	NA	NA	NA	NA
GCAAACTAGCTACCTA-1	SeuratProject	12352	3894	SAMN24607204/outs/filtered_feature_bc_matrix/	1.48154	singlet	Zhao	Zhao_SAMN24607204	8+ weeks	WT	NA	NA	NA	NA	NA	NA	NA	5	GLUT2_Dopa	Gpha2|Adcyap1|Gal	Nodose ganglion neuron	NGN1.C1ql3/Adcyap1/St18	NGN1	Nav1.8	Lightly myelinated	Nocisensor	Broad projection
GCAAACTAGGCATTGG-1	SeuratProject	1287	866	SAMN24607204/outs/filtered_feature_bc_matrix/	2.5641	singlet	Zhao	Zhao_SAMN24607204	8+ weeks	WT	NA	NA	NA	NA	NA	NA	NA	3	NA	NA	Myelinated glial cell	MGC1.Ncmap/Fam178b/Cldn19	MGC1	NA	NA	NA	NA
GCAAACTAGTGTGGCA-1	SeuratProject	992	706	SAMN24607204/outs/filtered_feature_bc_matrix/	3.32661	singlet	Zhao	Zhao_SAMN24607204	8+ weeks	WT	NA	NA	NA	NA	NA	NA	NA	2	NA	NA	Satellite glial cell	SGC2.Cxcl10/Acsbg1/Phgdh	SGC2	NA	NA	NA	NA
GCAAACTCAAAGGTGC-1	SeuratProject	846	707	SAMN24607204/outs/filtered_feature_bc_matrix/	3.78251	singlet	Zhao	Zhao_SAMN24607204	8+ weeks	WT	NA	NA	NA	NA	NA	NA	NA	31	GLUT2	NA	Nodose ganglion neuron	NGN10.Miat/Snhg11/Meg3	NGN10	Nav1.8	Unmyelinated	Nocisensor	Gut
GCAAACTCAATGGAGC-1	SeuratProject	991	606	SAMN24607204/outs/filtered_feature_bc_matrix/	2.72452	singlet	Zhao	Zhao_SAMN24607204	8+ weeks	WT	NA	NA	NA	NA	NA	NA	NA	0	NA	NA	Endothelial Cell	EC1.Cldn5/Ly6c1/Ly6a	EC1	NA	NA	NA	NA
GCAAACTCAGATTGCT-1	SeuratProject	889	604	SAMN24607204/outs/filtered_feature_bc_matrix/	6.29921	singlet	Zhao	Zhao_SAMN24607204	8+ weeks	WT	NA	NA	NA	NA	NA	NA	NA	4	NA	NA	Satellite glial cell	SGC3.Bcan/Fbln2/Fbln5	SGC3	NA	NA	NA	NA
GCAAACTGTAAACGCG-1	SeuratProject	1286	835	SAMN24607204/outs/filtered_feature_bc_matrix/	3.18818	singlet	Zhao	Zhao_SAMN24607204	8+ weeks	WT	NA	NA	NA	NA	NA	NA	NA	25	NA	NA	Glial cell	GC2.Sostdc1/Plekhb1/Tsc22d4	GC2	NA	NA	NA	NA
GCAAACTGTACTTGAC-1	SeuratProject	1328	912	SAMN24607204/outs/filtered_feature_bc_matrix/	2.56024	singlet	Zhao	Zhao_SAMN24607204	8+ weeks	WT	NA	NA	NA	NA	NA	NA	NA	25	NA	NA	Glial cell	GC2.Sostdc1/Plekhb1/Tsc22d4	GC2	NA	NA	NA	NA
GCAAACTGTGATGATA-1	SeuratProject	1301	849	SAMN24607204/outs/filtered_feature_bc_matrix/	3.99693	singlet	Zhao	Zhao_SAMN24607204	8+ weeks	WT	NA	NA	NA	NA	NA	NA	NA	1	NA	NA	Satellite glial cell	SGC1.Mmd2/Ednrb/Fabp7	SGC1	NA	NA	NA	NA
GCAAACTGTGGGTCAA-1	SeuratProject	12865	4218	SAMN24607204/outs/filtered_feature_bc_matrix/	0.862806	singlet	Zhao	Zhao_SAMN24607204	8+ weeks	WT	NA	NA	NA	NA	NA	NA	NA	37	GLUT2_GLUT1	Igf1	Nodose ganglion neuron	NGN15.Slc17a7/Hapln4/Lgi3	NGN15	Nav1.1	Myelinated	Mechanosensor	Gut
GCAAACTTCAGTACGT-1	SeuratProject	1088	731	SAMN24607204/outs/filtered_feature_bc_matrix/	4.31985	singlet	Zhao	Zhao_SAMN24607204	8+ weeks	WT	NA	NA	NA	NA	NA	NA	NA	4	NA	NA	Satellite glial cell	SGC3.Bcan/Fbln2/Fbln5	SGC3	NA	NA	NA	NA
GCAAACTTCAGTGCAT-1	SeuratProject	863	651	SAMN24607204/outs/filtered_feature_bc_matrix/	1.27462	singlet	Zhao	Zhao_SAMN24607204	8+ weeks	WT	NA	NA	NA	NA	NA	NA	NA	14	NA	NA	Glial cell	GC1.Kcna1/Fxyd3/Mbp	GC1	NA	NA	NA	NA
GCAAACTTCATCTGTT-1	SeuratProject	2187	1181	SAMN24607204/outs/filtered_feature_bc_matrix/	1.32602	singlet	Zhao	Zhao_SAMN24607204	8+ weeks	WT	NA	NA	NA	NA	NA	NA	NA	0	NA	NA	Endothelial Cell	EC1.Cldn5/Ly6c1/Ly6a	EC1	NA	NA	NA	NA
GCAAACTTCGCTGATA-1	SeuratProject	6361	2953	SAMN24607204/outs/filtered_feature_bc_matrix/	3.23848	singlet	Zhao	Zhao_SAMN24607204	8+ weeks	WT	NA	NA	NA	NA	NA	NA	NA	17	GLUT2_Dopa	Vip|Uts2b|Cartpt	Nodose ganglion neuron	NGN4.Uts2b/Cckar/Vip	NGN4	Nav1.8	Unmyelinated	Nocisensor	Broad projection
GCAAACTTCTAAGCCA-1	SeuratProject	1250	834	SAMN24607204/outs/filtered_feature_bc_matrix/	1.12	singlet	Zhao	Zhao_SAMN24607204	8+ weeks	WT	NA	NA	NA	NA	NA	NA	NA	0	NA	NA	Endothelial Cell	EC1.Cldn5/Ly6c1/Ly6a	EC1	NA	NA	NA	NA
GCAAACTTCTCACATT-1	SeuratProject	2771	1468	SAMN24607204/outs/filtered_feature_bc_matrix/	1.33526	singlet	Zhao	Zhao_SAMN24607204	8+ weeks	WT	NA	NA	NA	NA	NA	NA	NA	0	NA	NA	Endothelial Cell	EC1.Cldn5/Ly6c1/Ly6a	EC1	NA	NA	NA	NA
GCAAACTTCTCGTATT-1	SeuratProject	2415	1375	SAMN24607204/outs/filtered_feature_bc_matrix/	2.81573	singlet	Zhao	Zhao_SAMN24607204	8+ weeks	WT	NA	NA	NA	NA	NA	NA	NA	0	NA	NA	Endothelial Cell	EC1.Cldn5/Ly6c1/Ly6a	EC1	NA	NA	NA	NA
GCAAACTTCTGATACG-1	SeuratProject	7427	3037	SAMN24607204/outs/filtered_feature_bc_matrix/	1.3599	singlet	Zhao	Zhao_SAMN24607204	8+ weeks	WT	NA	NA	NA	NA	NA	NA	NA	36	GLUT2	Agrp|Vip|Cartpt	Nodose ganglion neuron	NGN14.Lox/Pkib/Kcnk3	NGN14	Nav1.8	Unmyelinated	Nocisensor	Broad projection
GCAATCAAGATGAGAG-1	SeuratProject	801	569	SAMN24607204/outs/filtered_feature_bc_matrix/	4.49438	singlet	Zhao	Zhao_SAMN24607204	8+ weeks	WT	NA	NA	NA	NA	NA	NA	NA	1	NA	NA	Satellite glial cell	SGC1.Mmd2/Ednrb/Fabp7	SGC1	NA	NA	NA	NA
GCAATCAAGCAGACTG-1	SeuratProject	932	654	SAMN24607204/outs/filtered_feature_bc_matrix/	2.7897	singlet	Zhao	Zhao_SAMN24607204	8+ weeks	WT	NA	NA	NA	NA	NA	NA	NA	25	NA	NA	Glial cell	GC2.Sostdc1/Plekhb1/Tsc22d4	GC2	NA	NA	NA	NA
GCAATCAAGGAGTACC-1	SeuratProject	5372	2479	SAMN24607204/outs/filtered_feature_bc_matrix/	1.80566	singlet	Zhao	Zhao_SAMN24607204	8+ weeks	WT	NA	NA	NA	NA	NA	NA	NA	5	GLUT2_Dopa	Gpha2|Adcyap1|Gal	Nodose ganglion neuron	NGN1.C1ql3/Adcyap1/St18	NGN1	Nav1.8	Lightly myelinated	Nocisensor	Broad projection
GCAATCAAGGTGCTTT-1	SeuratProject	868	619	SAMN24607204/outs/filtered_feature_bc_matrix/	4.14747	singlet	Zhao	Zhao_SAMN24607204	8+ weeks	WT	NA	NA	NA	NA	NA	NA	NA	1	NA	NA	Satellite glial cell	SGC1.Mmd2/Ednrb/Fabp7	SGC1	NA	NA	NA	NA
GCAATCAAGTTACGGG-1	SeuratProject	8622	3349	SAMN24607204/outs/filtered_feature_bc_matrix/	0.672698	singlet	Zhao	Zhao_SAMN24607204	8+ weeks	WT	NA	NA	NA	NA	NA	NA	NA	32	GLUT2	Tac1	Nodose ganglion neuron	NGN11.Olfm3/Tmem233/P2ry1	NGN11	Nav1.8	Myelinated	Mechanosensor	Gut
GCAATCACACGGTAAG-1	SeuratProject	1339	823	SAMN24607204/outs/filtered_feature_bc_matrix/	4.03286	singlet	Zhao	Zhao_SAMN24607204	8+ weeks	WT	NA	NA	NA	NA	NA	NA	NA	4	NA	NA	Satellite glial cell	SGC3.Bcan/Fbln2/Fbln5	SGC3	NA	NA	NA	NA
GCAATCACAGGATTGG-1	SeuratProject	1064	611	SAMN24607204/outs/filtered_feature_bc_matrix/	2.06767	singlet	Zhao	Zhao_SAMN24607204	8+ weeks	WT	NA	NA	NA	NA	NA	NA	NA	3	NA	NA	Myelinated glial cell	MGC1.Ncmap/Fam178b/Cldn19	MGC1	NA	NA	NA	NA
GCAATCAGTACAGTTC-1	SeuratProject	1127	722	SAMN24607204/outs/filtered_feature_bc_matrix/	2.92813	singlet	Zhao	Zhao_SAMN24607204	8+ weeks	WT	NA	NA	NA	NA	NA	NA	NA	4	NA	NA	Satellite glial cell	SGC3.Bcan/Fbln2/Fbln5	SGC3	NA	NA	NA	NA
GCAATCAGTAGCTTGT-1	SeuratProject	850	602	SAMN24607204/outs/filtered_feature_bc_matrix/	4.23529	singlet	Zhao	Zhao_SAMN24607204	8+ weeks	WT	NA	NA	NA	NA	NA	NA	NA	1	NA	NA	Satellite glial cell	SGC1.Mmd2/Ednrb/Fabp7	SGC1	NA	NA	NA	NA
GCAATCAGTAGGCTGA-1	SeuratProject	2524	1375	SAMN24607204/outs/filtered_feature_bc_matrix/	1.50555	singlet	Zhao	Zhao_SAMN24607204	8+ weeks	WT	NA	NA	NA	NA	NA	NA	NA	30	NA	NA	Endothelial Cell	EC2.Selp/Fabp4/Vwf	EC2	NA	NA	NA	NA
GCAATCATCACCGGGT-1	SeuratProject	2651	1317	SAMN24607204/outs/filtered_feature_bc_matrix/	1.01848	singlet	Zhao	Zhao_SAMN24607204	8+ weeks	WT	NA	NA	NA	NA	NA	NA	NA	0	NA	NA	Endothelial Cell	EC1.Cldn5/Ly6c1/Ly6a	EC1	NA	NA	NA	NA
GCAATCATCATCTGCC-1	SeuratProject	1552	1061	SAMN24607204/outs/filtered_feature_bc_matrix/	3.15722	singlet	Zhao	Zhao_SAMN24607204	8+ weeks	WT	NA	NA	NA	NA	NA	NA	NA	33	GLUT2	Nts|Ucn|Adcyap1|Gal	Nodose ganglion neuron	NGN12.Sprr1a/Ecel1/Nts	NGN12	Nav1.8	Unmyelinated	Nocisensor	Gut
GCAATCATCGAGAACG-1	SeuratProject	1142	717	SAMN24607204/outs/filtered_feature_bc_matrix/	3.41506	singlet	Zhao	Zhao_SAMN24607204	8+ weeks	WT	NA	NA	NA	NA	NA	NA	NA	1	NA	NA	Satellite glial cell	SGC1.Mmd2/Ednrb/Fabp7	SGC1	NA	NA	NA	NA
GCAATCATCGCCATAA-1	SeuratProject	837	593	SAMN24607204/outs/filtered_feature_bc_matrix/	1.43369	singlet	Zhao	Zhao_SAMN24607204	8+ weeks	WT	NA	NA	NA	NA	NA	NA	NA	14	NA	NA	Glial cell	GC1.Kcna1/Fxyd3/Mbp	GC1	NA	NA	NA	NA
GCAATCATCGTCACGG-1	SeuratProject	1258	860	SAMN24607204/outs/filtered_feature_bc_matrix/	2.06677	singlet	Zhao	Zhao_SAMN24607204	8+ weeks	WT	NA	NA	NA	NA	NA	NA	NA	6	NA	NA	Hematopoietic cell	HC1.C1qc/C1qa/C1qb	HC1	NA	NA	NA	NA
GCAATCATCTCAAGTG-1	SeuratProject	3399	1720	SAMN24607204/outs/filtered_feature_bc_matrix/	0.147102	singlet	Zhao	Zhao_SAMN24607204	8+ weeks	WT	NA	NA	NA	NA	NA	NA	NA	15	GLUT2_Dopa	Adcyap1|Cartpt|Bdnf	Nodose ganglion neuron	NGN3.Cysltr2/Chrnb3/Kcnip4	NGN3	Nav1.8	Unmyelinated	Mechanosensor	Gut
GCAATCATCTGATTCT-1	SeuratProject	10094	4014	SAMN24607204/outs/filtered_feature_bc_matrix/	1.21855	singlet	Zhao	Zhao_SAMN24607204	8+ weeks	WT	NA	NA	NA	NA	NA	NA	NA	46	GLUT2_Dopa	Igf1|Calca	Nodose ganglion neuron	NGN19.Gabra1/Gabrb2/Chrm2	NGN19	Nav1.1/Nav1.8	Lightly myelinated	Mechanosensor/Nocisensor	Gut
GCACATAAGAATGTTG-1	SeuratProject	942	651	SAMN24607204/outs/filtered_feature_bc_matrix/	4.56476	singlet	Zhao	Zhao_SAMN24607204	8+ weeks	WT	NA	NA	NA	NA	NA	NA	NA	1	NA	NA	Satellite glial cell	SGC1.Mmd2/Ednrb/Fabp7	SGC1	NA	NA	NA	NA
GCACATAAGACCTTTG-1	SeuratProject	1149	797	SAMN24607204/outs/filtered_feature_bc_matrix/	2.61097	singlet	Zhao	Zhao_SAMN24607204	8+ weeks	WT	NA	NA	NA	NA	NA	NA	NA	1	NA	NA	Satellite glial cell	SGC1.Mmd2/Ednrb/Fabp7	SGC1	NA	NA	NA	NA
GCACATAAGATCGATA-1	SeuratProject	906	654	SAMN24607204/outs/filtered_feature_bc_matrix/	1.87638	singlet	Zhao	Zhao_SAMN24607204	8+ weeks	WT	NA	NA	NA	NA	NA	NA	NA	0	NA	NA	Endothelial Cell	EC1.Cldn5/Ly6c1/Ly6a	EC1	NA	NA	NA	NA
GCACATAAGCCGATTT-1	SeuratProject	815	647	SAMN24607204/outs/filtered_feature_bc_matrix/	1.59509	singlet	Zhao	Zhao_SAMN24607204	8+ weeks	WT	NA	NA	NA	NA	NA	NA	NA	10	NA	NA	Satellite glial cell	SGC6.Ifit3/Cdh19/Isg15	SGC6	NA	NA	NA	NA
GCACATAAGGCGATAC-1	SeuratProject	8024	3320	SAMN24607204/outs/filtered_feature_bc_matrix/	1.80708	singlet	Zhao	Zhao_SAMN24607204	8+ weeks	WT	NA	NA	NA	NA	NA	NA	NA	5	GLUT2_Dopa	Gpha2|Adcyap1|Gal	Nodose ganglion neuron	NGN1.C1ql3/Adcyap1/St18	NGN1	Nav1.8	Lightly myelinated	Nocisensor	Broad projection
GCACATAAGTCGTACT-1	SeuratProject	863	604	SAMN24607204/outs/filtered_feature_bc_matrix/	4.05562	singlet	Zhao	Zhao_SAMN24607204	8+ weeks	WT	NA	NA	NA	NA	NA	NA	NA	4	NA	NA	Satellite glial cell	SGC3.Bcan/Fbln2/Fbln5	SGC3	NA	NA	NA	NA
GCACATACACAGCCCA-1	SeuratProject	1298	822	SAMN24607204/outs/filtered_feature_bc_matrix/	0.847458	singlet	Zhao	Zhao_SAMN24607204	8+ weeks	WT	NA	NA	NA	NA	NA	NA	NA	0	NA	NA	Endothelial Cell	EC1.Cldn5/Ly6c1/Ly6a	EC1	NA	NA	NA	NA
GCACATACACGGCGTT-1	SeuratProject	868	656	SAMN24607204/outs/filtered_feature_bc_matrix/	2.18894	singlet	Zhao	Zhao_SAMN24607204	8+ weeks	WT	NA	NA	NA	NA	NA	NA	NA	12	NA	NA	Fibroblast	FB2.Acta2/Myh11/Rgs5	FB2	NA	NA	NA	NA
GCACATACACGTAAGG-1	SeuratProject	1710	908	SAMN24607204/outs/filtered_feature_bc_matrix/	0.877193	singlet	Zhao	Zhao_SAMN24607204	8+ weeks	WT	NA	NA	NA	NA	NA	NA	NA	0	NA	NA	Endothelial Cell	EC1.Cldn5/Ly6c1/Ly6a	EC1	NA	NA	NA	NA
GCACATACACTGAAGG-1	SeuratProject	1091	729	SAMN24607204/outs/filtered_feature_bc_matrix/	3.02475	singlet	Zhao	Zhao_SAMN24607204	8+ weeks	WT	NA	NA	NA	NA	NA	NA	NA	14	NA	NA	Glial cell	GC1.Kcna1/Fxyd3/Mbp	GC1	NA	NA	NA	NA
GCACATACACTTCTGC-1	SeuratProject	904	622	SAMN24607204/outs/filtered_feature_bc_matrix/	2.76549	singlet	Zhao	Zhao_SAMN24607204	8+ weeks	WT	NA	NA	NA	NA	NA	NA	NA	2	NA	NA	Satellite glial cell	SGC2.Cxcl10/Acsbg1/Phgdh	SGC2	NA	NA	NA	NA
GCACATACAGGGTACA-1	SeuratProject	911	676	SAMN24607204/outs/filtered_feature_bc_matrix/	3.51262	singlet	Zhao	Zhao_SAMN24607204	8+ weeks	WT	NA	NA	NA	NA	NA	NA	NA	1	NA	NA	Satellite glial cell	SGC1.Mmd2/Ednrb/Fabp7	SGC1	NA	NA	NA	NA
GCACATAGTAAGAGAG-1	SeuratProject	5994	2664	SAMN24607204/outs/filtered_feature_bc_matrix/	5.03837	singlet	Zhao	Zhao_SAMN24607204	8+ weeks	WT	NA	NA	NA	NA	NA	NA	NA	51	GLUT2_Dopa	Vip|Uts2b|Cartpt	Nodose ganglion neuron	NGN21.Amigo2/Glp1r/Npy2r	NGN21	Nav1.8	Unmyelinated	Nocisensor	Broad projection
GCACATAGTAGTGAAT-1	SeuratProject	970	657	SAMN24607204/outs/filtered_feature_bc_matrix/	5.87629	singlet	Zhao	Zhao_SAMN24607204	8+ weeks	WT	NA	NA	NA	NA	NA	NA	NA	4	NA	NA	Satellite glial cell	SGC3.Bcan/Fbln2/Fbln5	SGC3	NA	NA	NA	NA
GCACATAGTCAGAATA-1	SeuratProject	1138	792	SAMN24607204/outs/filtered_feature_bc_matrix/	1.84534	singlet	Zhao	Zhao_SAMN24607204	8+ weeks	WT	NA	NA	NA	NA	NA	NA	NA	25	NA	NA	Glial cell	GC2.Sostdc1/Plekhb1/Tsc22d4	GC2	NA	NA	NA	NA
GCACATAGTCCGAGTC-1	SeuratProject	7152	2994	SAMN24607204/outs/filtered_feature_bc_matrix/	1.52405	singlet	Zhao	Zhao_SAMN24607204	8+ weeks	WT	NA	NA	NA	NA	NA	NA	NA	29	GLUT2_Dopa	Adcyap1|Cartpt|Bdnf	Nodose ganglion neuron	NGN9.Trpa1/Nos1/Efcab6	NGN9	Nav1.8	Unmyelinated	Mechanosensor/Nocisensor	Broad projection
GCACATAGTTGATTCG-1	SeuratProject	1277	790	SAMN24607204/outs/filtered_feature_bc_matrix/	1.95771	singlet	Zhao	Zhao_SAMN24607204	8+ weeks	WT	NA	NA	NA	NA	NA	NA	NA	3	NA	NA	Myelinated glial cell	MGC1.Ncmap/Fam178b/Cldn19	MGC1	NA	NA	NA	NA
GCACATATCAATAAGG-1	SeuratProject	860	588	SAMN24607204/outs/filtered_feature_bc_matrix/	3.60465	singlet	Zhao	Zhao_SAMN24607204	8+ weeks	WT	NA	NA	NA	NA	NA	NA	NA	1	NA	NA	Satellite glial cell	SGC1.Mmd2/Ednrb/Fabp7	SGC1	NA	NA	NA	NA
GCACATATCAGCTCTC-1	SeuratProject	1431	922	SAMN24607204/outs/filtered_feature_bc_matrix/	2.65549	singlet	Zhao	Zhao_SAMN24607204	8+ weeks	WT	NA	NA	NA	NA	NA	NA	NA	4	NA	NA	Satellite glial cell	SGC3.Bcan/Fbln2/Fbln5	SGC3	NA	NA	NA	NA
GCACATATCATCATTC-1	SeuratProject	4066	2246	SAMN24607204/outs/filtered_feature_bc_matrix/	2.92671	singlet	Zhao	Zhao_SAMN24607204	8+ weeks	WT	NA	NA	NA	NA	NA	NA	NA	43	GLUT2_Dopa	Bdnf	Nodose ganglion neuron	NGN18.Thsd7b/Cacng5/Gata3	NGN18	Nav1.1	Lightly myelinated	Mechanosensor	Broad projection
GCACATATCCTACAGA-1	SeuratProject	4684	2384	SAMN24607204/outs/filtered_feature_bc_matrix/	2.07088	singlet	Zhao	Zhao_SAMN24607204	8+ weeks	WT	NA	NA	NA	NA	NA	NA	NA	26	GLUT2	Adcyap1|Calca|Calcb|Gal|Tac1|Cartpt|Bdnf	Jugular ganglion neuron	JGN2.Gfra3/Tac1/Tmem255a	JGN2	Nav1.8	Unmyelinated	Nocisensor	Broad projection
GCACATATCGGCATCG-1	SeuratProject	14640	4217	SAMN24607204/outs/filtered_feature_bc_matrix/	1.09973	singlet	Zhao	Zhao_SAMN24607204	8+ weeks	WT	NA	NA	NA	NA	NA	NA	NA	33	GLUT2	Nts|Ucn|Adcyap1|Gal	Nodose ganglion neuron	NGN12.Sprr1a/Ecel1/Nts	NGN12	Nav1.8	Unmyelinated	Nocisensor	Gut
GCACATATCGGCCGAT-1	SeuratProject	3716	1844	SAMN24607204/outs/filtered_feature_bc_matrix/	0.753498	singlet	Zhao	Zhao_SAMN24607204	8+ weeks	WT	NA	NA	NA	NA	NA	NA	NA	13	GLUT2	Cartpt	Nodose ganglion neuron	NGN2.Htr3b/Htr3a/Hs3st4	NGN2	Nav1.8	Lightly myelinated	Nocisensor	Broad projection
GCACATATCGTGGGAA-1	SeuratProject	10021	3681	SAMN24607204/outs/filtered_feature_bc_matrix/	1.29728	singlet	Zhao	Zhao_SAMN24607204	8+ weeks	WT	NA	NA	NA	NA	NA	NA	NA	21	GLUT2_Dopa	Adcyap1|Calca|Cartpt|Bdnf	Nodose ganglion neuron	NGN6.Kcng1/Vmn1r85/Trpv1	NGN6	Nav1.8	Unmyelinated	Mechanosensor/Nocisensor	Broad projection
GCACATATCTGCTTGC-1	SeuratProject	4385	2212	SAMN24607204/outs/filtered_feature_bc_matrix/	1.16306	singlet	Zhao	Zhao_SAMN24607204	8+ weeks	WT	NA	NA	NA	NA	NA	NA	NA	47	GLUT2	Tac1	Jugular ganglion neuron	JGN5.Trpm8/Foxp2/Gsg1l	JGN5	Nav1.1	Lightly myelinated	Nocisensor	Lung
GCACTCTAGATGGGTC-1	SeuratProject	3993	1758	SAMN24607204/outs/filtered_feature_bc_matrix/	0.801402	singlet	Zhao	Zhao_SAMN24607204	8+ weeks	WT	NA	NA	NA	NA	NA	NA	NA	0	NA	NA	Endothelial Cell	EC1.Cldn5/Ly6c1/Ly6a	EC1	NA	NA	NA	NA
GCACTCTAGCAGATCG-1	SeuratProject	1031	672	SAMN24607204/outs/filtered_feature_bc_matrix/	3.58875	singlet	Zhao	Zhao_SAMN24607204	8+ weeks	WT	NA	NA	NA	NA	NA	NA	NA	25	NA	NA	Glial cell	GC2.Sostdc1/Plekhb1/Tsc22d4	GC2	NA	NA	NA	NA
GCACTCTAGCCATCGC-1	SeuratProject	2592	1453	SAMN24607204/outs/filtered_feature_bc_matrix/	1.19599	singlet	Zhao	Zhao_SAMN24607204	8+ weeks	WT	NA	NA	NA	NA	NA	NA	NA	35	NA	Edn1	Endothelial Cell	EC3.Podxl/Depp1/Ptprb	EC3	NA	NA	NA	NA
GCACTCTAGCGACGTA-1	SeuratProject	1162	790	SAMN24607204/outs/filtered_feature_bc_matrix/	2.4957	singlet	Zhao	Zhao_SAMN24607204	8+ weeks	WT	NA	NA	NA	NA	NA	NA	NA	1	NA	NA	Satellite glial cell	SGC1.Mmd2/Ednrb/Fabp7	SGC1	NA	NA	NA	NA
GCACTCTAGGCTCAGA-1	SeuratProject	1621	976	SAMN24607204/outs/filtered_feature_bc_matrix/	4.07156	singlet	Zhao	Zhao_SAMN24607204	8+ weeks	WT	NA	NA	NA	NA	NA	NA	NA	22	NA	NA	Satellite glial cell	SGC8.Ttyh1/Ptprz1/Sfrp5	SGC8	NA	NA	NA	NA
GCACTCTAGTAGCCGA-1	SeuratProject	802	524	SAMN24607204/outs/filtered_feature_bc_matrix/	3.86534	singlet	Zhao	Zhao_SAMN24607204	8+ weeks	WT	NA	NA	NA	NA	NA	NA	NA	11	NA	NA	Myelinated glial cell	MGC2.Prx/Pllp/Bcas1	MGC2	NA	NA	NA	NA
GCACTCTAGTGAACAT-1	SeuratProject	10696	3754	SAMN24607204/outs/filtered_feature_bc_matrix/	1.18736	singlet	Zhao	Zhao_SAMN24607204	8+ weeks	WT	NA	NA	NA	NA	NA	NA	NA	15	GLUT2_Dopa	Adcyap1|Cartpt|Bdnf	Nodose ganglion neuron	NGN3.Cysltr2/Chrnb3/Kcnip4	NGN3	Nav1.8	Unmyelinated	Mechanosensor	Gut
GCACTCTAGTGAACGC-1	SeuratProject	878	587	SAMN24607204/outs/filtered_feature_bc_matrix/	3.41686	singlet	Zhao	Zhao_SAMN24607204	8+ weeks	WT	NA	NA	NA	NA	NA	NA	NA	22	NA	NA	Satellite glial cell	SGC8.Ttyh1/Ptprz1/Sfrp5	SGC8	NA	NA	NA	NA
GCACTCTCAAGCTGTT-1	SeuratProject	1861	1078	SAMN24607204/outs/filtered_feature_bc_matrix/	1.12843	singlet	Zhao	Zhao_SAMN24607204	8+ weeks	WT	NA	NA	NA	NA	NA	NA	NA	0	NA	NA	Endothelial Cell	EC1.Cldn5/Ly6c1/Ly6a	EC1	NA	NA	NA	NA
GCACTCTCACAAGACG-1	SeuratProject	1817	988	SAMN24607204/outs/filtered_feature_bc_matrix/	0.605394	singlet	Zhao	Zhao_SAMN24607204	8+ weeks	WT	NA	NA	NA	NA	NA	NA	NA	15	GLUT2_Dopa	Adcyap1|Cartpt|Bdnf	Nodose ganglion neuron	NGN3.Cysltr2/Chrnb3/Kcnip4	NGN3	Nav1.8	Unmyelinated	Mechanosensor	Gut
GCACTCTCACACATGT-1	SeuratProject	841	586	SAMN24607204/outs/filtered_feature_bc_matrix/	1.9025	singlet	Zhao	Zhao_SAMN24607204	8+ weeks	WT	NA	NA	NA	NA	NA	NA	NA	22	NA	NA	Satellite glial cell	SGC8.Ttyh1/Ptprz1/Sfrp5	SGC8	NA	NA	NA	NA
GCACTCTCACCGGAAA-1	SeuratProject	1064	639	SAMN24607204/outs/filtered_feature_bc_matrix/	4.88722	singlet	Zhao	Zhao_SAMN24607204	8+ weeks	WT	NA	NA	NA	NA	NA	NA	NA	22	NA	NA	Satellite glial cell	SGC8.Ttyh1/Ptprz1/Sfrp5	SGC8	NA	NA	NA	NA
GCACTCTCAGTGGAGT-1	SeuratProject	1438	680	SAMN24607204/outs/filtered_feature_bc_matrix/	0.417246	singlet	Zhao	Zhao_SAMN24607204	8+ weeks	WT	NA	NA	NA	NA	NA	NA	NA	6	NA	NA	Hematopoietic cell	HC1.C1qc/C1qa/C1qb	HC1	NA	NA	NA	NA
GCACTCTCATCCAACA-1	SeuratProject	6731	3021	SAMN24607204/outs/filtered_feature_bc_matrix/	1.5748	singlet	Zhao	Zhao_SAMN24607204	8+ weeks	WT	NA	NA	NA	NA	NA	NA	NA	34	GLUT2_GLUT1	NA	Nodose ganglion neuron	NGN13.Slc18a3/Pappa2/Runx3	NGN13	Nav1.1	Myelinated	Mechanosensor/Nocisensor	Duodenum
GCACTCTCATCTATGG-1	SeuratProject	884	662	SAMN24607204/outs/filtered_feature_bc_matrix/	3.28054	singlet	Zhao	Zhao_SAMN24607204	8+ weeks	WT	NA	NA	NA	NA	NA	NA	NA	11	NA	NA	Myelinated glial cell	MGC2.Prx/Pllp/Bcas1	MGC2	NA	NA	NA	NA
GCACTCTGTAATCACC-1	SeuratProject	1107	709	SAMN24607204/outs/filtered_feature_bc_matrix/	3.1617	singlet	Zhao	Zhao_SAMN24607204	8+ weeks	WT	NA	NA	NA	NA	NA	NA	NA	22	NA	NA	Satellite glial cell	SGC8.Ttyh1/Ptprz1/Sfrp5	SGC8	NA	NA	NA	NA
GCACTCTGTAATCGTC-1	SeuratProject	1001	708	SAMN24607204/outs/filtered_feature_bc_matrix/	2.5974	singlet	Zhao	Zhao_SAMN24607204	8+ weeks	WT	NA	NA	NA	NA	NA	NA	NA	12	NA	NA	Fibroblast	FB2.Acta2/Myh11/Rgs5	FB2	NA	NA	NA	NA
GCACTCTGTAGCTAAA-1	SeuratProject	864	593	SAMN24607204/outs/filtered_feature_bc_matrix/	9.14352	singlet	Zhao	Zhao_SAMN24607204	8+ weeks	WT	NA	NA	NA	NA	NA	NA	NA	22	NA	NA	Satellite glial cell	SGC8.Ttyh1/Ptprz1/Sfrp5	SGC8	NA	NA	NA	NA
GCACTCTGTAGGACAC-1	SeuratProject	1386	878	SAMN24607204/outs/filtered_feature_bc_matrix/	2.3088	singlet	Zhao	Zhao_SAMN24607204	8+ weeks	WT	NA	NA	NA	NA	NA	NA	NA	25	NA	NA	Glial cell	GC2.Sostdc1/Plekhb1/Tsc22d4	GC2	NA	NA	NA	NA
GCACTCTGTCAATGTC-1	SeuratProject	7442	2962	SAMN24607204/outs/filtered_feature_bc_matrix/	2.10965	singlet	Zhao	Zhao_SAMN24607204	8+ weeks	WT	NA	NA	NA	NA	NA	NA	NA	5	GLUT2_Dopa	Gpha2|Adcyap1|Gal	Nodose ganglion neuron	NGN1.C1ql3/Adcyap1/St18	NGN1	Nav1.8	Lightly myelinated	Nocisensor	Broad projection
GCACTCTGTCCGTTAA-1	SeuratProject	1453	901	SAMN24607204/outs/filtered_feature_bc_matrix/	1.16999	singlet	Zhao	Zhao_SAMN24607204	8+ weeks	WT	NA	NA	NA	NA	NA	NA	NA	0	NA	NA	Endothelial Cell	EC1.Cldn5/Ly6c1/Ly6a	EC1	NA	NA	NA	NA
GCACTCTGTGTGTGCC-1	SeuratProject	857	606	SAMN24607204/outs/filtered_feature_bc_matrix/	2.68378	singlet	Zhao	Zhao_SAMN24607204	8+ weeks	WT	NA	NA	NA	NA	NA	NA	NA	11	NA	NA	Myelinated glial cell	MGC2.Prx/Pllp/Bcas1	MGC2	NA	NA	NA	NA
GCACTCTGTTATGCGT-1	SeuratProject	10481	3524	SAMN24607204/outs/filtered_feature_bc_matrix/	1.05906	singlet	Zhao	Zhao_SAMN24607204	8+ weeks	WT	NA	NA	NA	NA	NA	NA	NA	5	GLUT2_Dopa	Gpha2|Adcyap1|Gal	Nodose ganglion neuron	NGN1.C1ql3/Adcyap1/St18	NGN1	Nav1.8	Lightly myelinated	Nocisensor	Broad projection
GCACTCTGTTGCGCAC-1	SeuratProject	10209	3619	SAMN24607204/outs/filtered_feature_bc_matrix/	1.2538	singlet	Zhao	Zhao_SAMN24607204	8+ weeks	WT	NA	NA	NA	NA	NA	NA	NA	21	GLUT2_Dopa	Adcyap1|Calca|Cartpt|Bdnf	Nodose ganglion neuron	NGN6.Kcng1/Vmn1r85/Trpv1	NGN6	Nav1.8	Unmyelinated	Mechanosensor/Nocisensor	Broad projection
GCACTCTTCACTTCAT-1	SeuratProject	967	616	SAMN24607204/outs/filtered_feature_bc_matrix/	5.79111	singlet	Zhao	Zhao_SAMN24607204	8+ weeks	WT	NA	NA	NA	NA	NA	NA	NA	22	NA	NA	Satellite glial cell	SGC8.Ttyh1/Ptprz1/Sfrp5	SGC8	NA	NA	NA	NA
GCACTCTTCAGCGACC-1	SeuratProject	1103	739	SAMN24607204/outs/filtered_feature_bc_matrix/	2.81052	singlet	Zhao	Zhao_SAMN24607204	8+ weeks	WT	NA	NA	NA	NA	NA	NA	NA	1	NA	NA	Satellite glial cell	SGC1.Mmd2/Ednrb/Fabp7	SGC1	NA	NA	NA	NA
GCACTCTTCATACGGT-1	SeuratProject	1470	951	SAMN24607204/outs/filtered_feature_bc_matrix/	1.97279	singlet	Zhao	Zhao_SAMN24607204	8+ weeks	WT	NA	NA	NA	NA	NA	NA	NA	10	NA	NA	Satellite glial cell	SGC6.Ifit3/Cdh19/Isg15	SGC6	NA	NA	NA	NA
GCACTCTTCCTCAACC-1	SeuratProject	974	644	SAMN24607204/outs/filtered_feature_bc_matrix/	6.16016	singlet	Zhao	Zhao_SAMN24607204	8+ weeks	WT	NA	NA	NA	NA	NA	NA	NA	22	NA	NA	Satellite glial cell	SGC8.Ttyh1/Ptprz1/Sfrp5	SGC8	NA	NA	NA	NA
GCACTCTTCGCATGGC-1	SeuratProject	2262	1274	SAMN24607204/outs/filtered_feature_bc_matrix/	1.19363	singlet	Zhao	Zhao_SAMN24607204	8+ weeks	WT	NA	NA	NA	NA	NA	NA	NA	0	NA	NA	Endothelial Cell	EC1.Cldn5/Ly6c1/Ly6a	EC1	NA	NA	NA	NA
GCACTCTTCGTCACGG-1	SeuratProject	1359	865	SAMN24607204/outs/filtered_feature_bc_matrix/	3.16409	singlet	Zhao	Zhao_SAMN24607204	8+ weeks	WT	NA	NA	NA	NA	NA	NA	NA	22	NA	NA	Satellite glial cell	SGC8.Ttyh1/Ptprz1/Sfrp5	SGC8	NA	NA	NA	NA
GCACTCTTCTCAAGTG-1	SeuratProject	1198	752	SAMN24607204/outs/filtered_feature_bc_matrix/	3.83973	singlet	Zhao	Zhao_SAMN24607204	8+ weeks	WT	NA	NA	NA	NA	NA	NA	NA	22	NA	NA	Satellite glial cell	SGC8.Ttyh1/Ptprz1/Sfrp5	SGC8	NA	NA	NA	NA
GCACTCTTCTCTGAGA-1	SeuratProject	1289	829	SAMN24607204/outs/filtered_feature_bc_matrix/	4.73235	singlet	Zhao	Zhao_SAMN24607204	8+ weeks	WT	NA	NA	NA	NA	NA	NA	NA	22	NA	NA	Satellite glial cell	SGC8.Ttyh1/Ptprz1/Sfrp5	SGC8	NA	NA	NA	NA
GCAGCCAAGATATACG-1	SeuratProject	1123	715	SAMN24607204/outs/filtered_feature_bc_matrix/	4.8976	singlet	Zhao	Zhao_SAMN24607204	8+ weeks	WT	NA	NA	NA	NA	NA	NA	NA	22	NA	NA	Satellite glial cell	SGC8.Ttyh1/Ptprz1/Sfrp5	SGC8	NA	NA	NA	NA
GCAGCCAAGGAGTTGC-1	SeuratProject	14570	4140	SAMN24607204/outs/filtered_feature_bc_matrix/	1.50995	singlet	Zhao	Zhao_SAMN24607204	8+ weeks	WT	NA	NA	NA	NA	NA	NA	NA	28	GLUT2_Dopa	Cartpt	Nodose ganglion neuron	NGN8.Rbp4/Gda/Kcnk9	NGN8	Nav1.1	Lightly myelinated	Mechanosensor	Pancreas
GCAGCCAAGGGAGTAA-1	SeuratProject	10990	3933	SAMN24607204/outs/filtered_feature_bc_matrix/	2.36579	singlet	Zhao	Zhao_SAMN24607204	8+ weeks	WT	NA	NA	NA	NA	NA	NA	NA	21	GLUT2_Dopa	Adcyap1|Calca|Cartpt|Bdnf	Nodose ganglion neuron	NGN6.Kcng1/Vmn1r85/Trpv1	NGN6	Nav1.8	Unmyelinated	Mechanosensor/Nocisensor	Broad projection
GCAGCCAAGGTACTCT-1	SeuratProject	938	609	SAMN24607204/outs/filtered_feature_bc_matrix/	3.73134	singlet	Zhao	Zhao_SAMN24607204	8+ weeks	WT	NA	NA	NA	NA	NA	NA	NA	25	NA	NA	Glial cell	GC2.Sostdc1/Plekhb1/Tsc22d4	GC2	NA	NA	NA	NA
GCAGCCACACTTCGAA-1	SeuratProject	1774	996	SAMN24607204/outs/filtered_feature_bc_matrix/	1.07103	singlet	Zhao	Zhao_SAMN24607204	8+ weeks	WT	NA	NA	NA	NA	NA	NA	NA	0	NA	NA	Endothelial Cell	EC1.Cldn5/Ly6c1/Ly6a	EC1	NA	NA	NA	NA
GCAGCCACAGCGATCC-1	SeuratProject	920	604	SAMN24607204/outs/filtered_feature_bc_matrix/	4.67391	singlet	Zhao	Zhao_SAMN24607204	8+ weeks	WT	NA	NA	NA	NA	NA	NA	NA	22	NA	NA	Satellite glial cell	SGC8.Ttyh1/Ptprz1/Sfrp5	SGC8	NA	NA	NA	NA
GCAGCCACAGGGTATG-1	SeuratProject	910	640	SAMN24607204/outs/filtered_feature_bc_matrix/	2.85714	singlet	Zhao	Zhao_SAMN24607204	8+ weeks	WT	NA	NA	NA	NA	NA	NA	NA	22	NA	NA	Satellite glial cell	SGC8.Ttyh1/Ptprz1/Sfrp5	SGC8	NA	NA	NA	NA
GCAGCCACAGGTCCAC-1	SeuratProject	5948	2792	SAMN24607204/outs/filtered_feature_bc_matrix/	0.756557	singlet	Zhao	Zhao_SAMN24607204	8+ weeks	WT	NA	NA	NA	NA	NA	NA	NA	34	GLUT2_GLUT1	NA	Nodose ganglion neuron	NGN13.Slc18a3/Pappa2/Runx3	NGN13	Nav1.1	Myelinated	Mechanosensor/Nocisensor	Duodenum
GCAGCCACAGTTCCCT-1	SeuratProject	1051	731	SAMN24607204/outs/filtered_feature_bc_matrix/	2.56898	singlet	Zhao	Zhao_SAMN24607204	8+ weeks	WT	NA	NA	NA	NA	NA	NA	NA	10	NA	NA	Satellite glial cell	SGC6.Ifit3/Cdh19/Isg15	SGC6	NA	NA	NA	NA
GCAGCCACATCCCATC-1	SeuratProject	12423	3672	SAMN24607204/outs/filtered_feature_bc_matrix/	0.96595	singlet	Zhao	Zhao_SAMN24607204	8+ weeks	WT	NA	NA	NA	NA	NA	NA	NA	15	GLUT2_Dopa	Adcyap1|Cartpt|Bdnf	Nodose ganglion neuron	NGN3.Cysltr2/Chrnb3/Kcnip4	NGN3	Nav1.8	Unmyelinated	Mechanosensor	Gut
GCAGCCACATCTCGCT-1	SeuratProject	1292	827	SAMN24607204/outs/filtered_feature_bc_matrix/	3.94737	singlet	Zhao	Zhao_SAMN24607204	8+ weeks	WT	NA	NA	NA	NA	NA	NA	NA	22	NA	NA	Satellite glial cell	SGC8.Ttyh1/Ptprz1/Sfrp5	SGC8	NA	NA	NA	NA
GCAGCCAGTAAATGTG-1	SeuratProject	890	618	SAMN24607204/outs/filtered_feature_bc_matrix/	1.57303	singlet	Zhao	Zhao_SAMN24607204	8+ weeks	WT	NA	NA	NA	NA	NA	NA	NA	14	NA	NA	Glial cell	GC1.Kcna1/Fxyd3/Mbp	GC1	NA	NA	NA	NA
GCAGCCAGTACAGTTC-1	SeuratProject	6492	2980	SAMN24607204/outs/filtered_feature_bc_matrix/	2.29513	singlet	Zhao	Zhao_SAMN24607204	8+ weeks	WT	NA	NA	NA	NA	NA	NA	NA	5	GLUT2_Dopa	Gpha2|Adcyap1|Gal	Nodose ganglion neuron	NGN1.C1ql3/Adcyap1/St18	NGN1	Nav1.8	Lightly myelinated	Nocisensor	Broad projection
GCAGCCAGTCATCCCT-1	SeuratProject	1159	770	SAMN24607204/outs/filtered_feature_bc_matrix/	1.89819	singlet	Zhao	Zhao_SAMN24607204	8+ weeks	WT	NA	NA	NA	NA	NA	NA	NA	0	NA	NA	Endothelial Cell	EC1.Cldn5/Ly6c1/Ly6a	EC1	NA	NA	NA	NA
GCAGCCAGTGAAGGCT-1	SeuratProject	6596	2797	SAMN24607204/outs/filtered_feature_bc_matrix/	1.60703	singlet	Zhao	Zhao_SAMN24607204	8+ weeks	WT	NA	NA	NA	NA	NA	NA	NA	17	GLUT2_Dopa	Vip|Uts2b|Cartpt	Nodose ganglion neuron	NGN4.Uts2b/Cckar/Vip	NGN4	Nav1.8	Unmyelinated	Nocisensor	Broad projection
GCAGCCAGTGCTCTTC-1	SeuratProject	1528	987	SAMN24607204/outs/filtered_feature_bc_matrix/	2.42147	singlet	Zhao	Zhao_SAMN24607204	8+ weeks	WT	NA	NA	NA	NA	NA	NA	NA	1	NA	NA	Satellite glial cell	SGC1.Mmd2/Ednrb/Fabp7	SGC1	NA	NA	NA	NA
GCAGCCAGTGTAATGA-1	SeuratProject	1141	709	SAMN24607204/outs/filtered_feature_bc_matrix/	3.59334	singlet	Zhao	Zhao_SAMN24607204	8+ weeks	WT	NA	NA	NA	NA	NA	NA	NA	22	NA	NA	Satellite glial cell	SGC8.Ttyh1/Ptprz1/Sfrp5	SGC8	NA	NA	NA	NA
GCAGCCAGTGTTGGGA-1	SeuratProject	1746	1007	SAMN24607204/outs/filtered_feature_bc_matrix/	1.60367	singlet	Zhao	Zhao_SAMN24607204	8+ weeks	WT	NA	NA	NA	NA	NA	NA	NA	7	NA	NA	Satellite glial cell	SGC4.Atf3/Emp1/Cebpd	SGC4	NA	NA	NA	NA
GCAGCCAGTTAAGACA-1	SeuratProject	5677	2700	SAMN24607204/outs/filtered_feature_bc_matrix/	2.14902	singlet	Zhao	Zhao_SAMN24607204	8+ weeks	WT	NA	NA	NA	NA	NA	NA	NA	21	GLUT2_Dopa	Adcyap1|Calca|Cartpt|Bdnf	Nodose ganglion neuron	NGN6.Kcng1/Vmn1r85/Trpv1	NGN6	Nav1.8	Unmyelinated	Mechanosensor/Nocisensor	Broad projection
GCAGCCATCAGCATGT-1	SeuratProject	7492	3164	SAMN24607204/outs/filtered_feature_bc_matrix/	0.200214	singlet	Zhao	Zhao_SAMN24607204	8+ weeks	WT	NA	NA	NA	NA	NA	NA	NA	34	GLUT2_GLUT1	NA	Nodose ganglion neuron	NGN13.Slc18a3/Pappa2/Runx3	NGN13	Nav1.1	Myelinated	Mechanosensor/Nocisensor	Duodenum
GCAGCCATCGCGCCAA-1	SeuratProject	6743	2828	SAMN24607204/outs/filtered_feature_bc_matrix/	1.55717	singlet	Zhao	Zhao_SAMN24607204	8+ weeks	WT	NA	NA	NA	NA	NA	NA	NA	36	GLUT2	Agrp|Vip|Cartpt	Nodose ganglion neuron	NGN14.Lox/Pkib/Kcnk3	NGN14	Nav1.8	Unmyelinated	Nocisensor	Broad projection
GCAGCCATCGGCGCTA-1	SeuratProject	1243	744	SAMN24607204/outs/filtered_feature_bc_matrix/	4.18343	singlet	Zhao	Zhao_SAMN24607204	8+ weeks	WT	NA	NA	NA	NA	NA	NA	NA	25	NA	NA	Glial cell	GC2.Sostdc1/Plekhb1/Tsc22d4	GC2	NA	NA	NA	NA
GCAGCCATCTAAGCCA-1	SeuratProject	3364	1638	SAMN24607204/outs/filtered_feature_bc_matrix/	0.891795	singlet	Zhao	Zhao_SAMN24607204	8+ weeks	WT	NA	NA	NA	NA	NA	NA	NA	0	NA	NA	Endothelial Cell	EC1.Cldn5/Ly6c1/Ly6a	EC1	NA	NA	NA	NA
GCAGCCATCTGATTCT-1	SeuratProject	2398	1318	SAMN24607204/outs/filtered_feature_bc_matrix/	1.16764	singlet	Zhao	Zhao_SAMN24607204	8+ weeks	WT	NA	NA	NA	NA	NA	NA	NA	0	NA	NA	Endothelial Cell	EC1.Cldn5/Ly6c1/Ly6a	EC1	NA	NA	NA	NA
GCAGTTAAGACTAAGT-1	SeuratProject	944	653	SAMN24607204/outs/filtered_feature_bc_matrix/	3.81356	singlet	Zhao	Zhao_SAMN24607204	8+ weeks	WT	NA	NA	NA	NA	NA	NA	NA	1	NA	NA	Satellite glial cell	SGC1.Mmd2/Ednrb/Fabp7	SGC1	NA	NA	NA	NA
GCAGTTAAGCAGACTG-1	SeuratProject	3087	1597	SAMN24607204/outs/filtered_feature_bc_matrix/	0.874636	singlet	Zhao	Zhao_SAMN24607204	8+ weeks	WT	NA	NA	NA	NA	NA	NA	NA	0	NA	NA	Endothelial Cell	EC1.Cldn5/Ly6c1/Ly6a	EC1	NA	NA	NA	NA
GCAGTTAAGCTTTGGT-1	SeuratProject	1144	738	SAMN24607204/outs/filtered_feature_bc_matrix/	2.7972	singlet	Zhao	Zhao_SAMN24607204	8+ weeks	WT	NA	NA	NA	NA	NA	NA	NA	2	NA	NA	Satellite glial cell	SGC2.Cxcl10/Acsbg1/Phgdh	SGC2	NA	NA	NA	NA
GCAGTTAAGTTCGATC-1	SeuratProject	1049	807	SAMN24607204/outs/filtered_feature_bc_matrix/	2.38322	singlet	Zhao	Zhao_SAMN24607204	8+ weeks	WT	NA	NA	NA	NA	NA	NA	NA	5	GLUT2_Dopa	Gpha2|Adcyap1|Gal	Nodose ganglion neuron	NGN1.C1ql3/Adcyap1/St18	NGN1	Nav1.8	Lightly myelinated	Nocisensor	Broad projection
GCAGTTACACCATCCT-1	SeuratProject	1136	759	SAMN24607204/outs/filtered_feature_bc_matrix/	1.84859	singlet	Zhao	Zhao_SAMN24607204	8+ weeks	WT	NA	NA	NA	NA	NA	NA	NA	1	NA	NA	Satellite glial cell	SGC1.Mmd2/Ednrb/Fabp7	SGC1	NA	NA	NA	NA
GCAGTTACACCGAATT-1	SeuratProject	1767	1104	SAMN24607204/outs/filtered_feature_bc_matrix/	1.52801	singlet	Zhao	Zhao_SAMN24607204	8+ weeks	WT	NA	NA	NA	NA	NA	NA	NA	27	NA	NA	Fibroblast	FB3.Igfbp6/Thbs4/Islr	FB3	NA	NA	NA	NA
GCAGTTACACGGACAA-1	SeuratProject	1176	744	SAMN24607204/outs/filtered_feature_bc_matrix/	2.04082	singlet	Zhao	Zhao_SAMN24607204	8+ weeks	WT	NA	NA	NA	NA	NA	NA	NA	8	NA	NA	Satellite glial cell	SGC5.Pou3f1/Col1a2/Gas7	SGC5	NA	NA	NA	NA
GCAGTTACATACCATG-1	SeuratProject	1043	708	SAMN24607204/outs/filtered_feature_bc_matrix/	3.73921	singlet	Zhao	Zhao_SAMN24607204	8+ weeks	WT	NA	NA	NA	NA	NA	NA	NA	4	NA	NA	Satellite glial cell	SGC3.Bcan/Fbln2/Fbln5	SGC3	NA	NA	NA	NA
GCAGTTACATAGAAAC-1	SeuratProject	993	740	SAMN24607204/outs/filtered_feature_bc_matrix/	1.00705	singlet	Zhao	Zhao_SAMN24607204	8+ weeks	WT	NA	NA	NA	NA	NA	NA	NA	14	NA	NA	Glial cell	GC1.Kcna1/Fxyd3/Mbp	GC1	NA	NA	NA	NA
GCAGTTACATGCATGT-1	SeuratProject	810	566	SAMN24607204/outs/filtered_feature_bc_matrix/	3.58025	singlet	Zhao	Zhao_SAMN24607204	8+ weeks	WT	NA	NA	NA	NA	NA	NA	NA	3	NA	NA	Myelinated glial cell	MGC1.Ncmap/Fam178b/Cldn19	MGC1	NA	NA	NA	NA
GCAGTTAGTAACGTTC-1	SeuratProject	1235	777	SAMN24607204/outs/filtered_feature_bc_matrix/	4.61538	singlet	Zhao	Zhao_SAMN24607204	8+ weeks	WT	NA	NA	NA	NA	NA	NA	NA	4	NA	NA	Satellite glial cell	SGC3.Bcan/Fbln2/Fbln5	SGC3	NA	NA	NA	NA
GCAGTTAGTCAACATC-1	SeuratProject	7270	2807	SAMN24607204/outs/filtered_feature_bc_matrix/	0.412655	singlet	Zhao	Zhao_SAMN24607204	8+ weeks	WT	NA	NA	NA	NA	NA	NA	NA	28	GLUT2_Dopa	Cartpt	Nodose ganglion neuron	NGN8.Rbp4/Gda/Kcnk9	NGN8	Nav1.1	Lightly myelinated	Mechanosensor	Pancreas
GCAGTTAGTCTAGAGG-1	SeuratProject	819	552	SAMN24607204/outs/filtered_feature_bc_matrix/	1.0989	singlet	Zhao	Zhao_SAMN24607204	8+ weeks	WT	NA	NA	NA	NA	NA	NA	NA	9	NA	NA	Fibroblast	FB1.Lum/Ccl11/Smoc2	FB1	NA	NA	NA	NA
GCAGTTAGTCTCAACA-1	SeuratProject	5974	2833	SAMN24607204/outs/filtered_feature_bc_matrix/	2.10914	singlet	Zhao	Zhao_SAMN24607204	8+ weeks	WT	NA	NA	NA	NA	NA	NA	NA	40	GLUT2_Dopa	Gal	Nodose ganglion neuron	NGN16.Bmp3/Gal/Sost	NGN16	Nav1.1	Lightly myelinated	Mechanosensor	Heart
GCAGTTAGTGAGGCTA-1	SeuratProject	4544	2389	SAMN24607204/outs/filtered_feature_bc_matrix/	3.30106	singlet	Zhao	Zhao_SAMN24607204	8+ weeks	WT	NA	NA	NA	NA	NA	NA	NA	5	GLUT2_Dopa	Gpha2|Adcyap1|Gal	Nodose ganglion neuron	NGN1.C1ql3/Adcyap1/St18	NGN1	Nav1.8	Lightly myelinated	Nocisensor	Broad projection
GCAGTTAGTTAAAGAC-1	SeuratProject	5782	2789	SAMN24607204/outs/filtered_feature_bc_matrix/	1.26254	singlet	Zhao	Zhao_SAMN24607204	8+ weeks	WT	NA	NA	NA	NA	NA	NA	NA	24	GLUT2_Dopa	Igf1|Adcyap1	Nodose ganglion neuron	NGN7.Lypd1/Ddc/Tafa2	NGN7	Nav1.1	Lightly myelinated	Mechanosensor	Broad projection
GCAGTTAGTTCACGGC-1	SeuratProject	3564	1792	SAMN24607204/outs/filtered_feature_bc_matrix/	0.813692	singlet	Zhao	Zhao_SAMN24607204	8+ weeks	WT	NA	NA	NA	NA	NA	NA	NA	0	NA	NA	Endothelial Cell	EC1.Cldn5/Ly6c1/Ly6a	EC1	NA	NA	NA	NA
GCAGTTAGTTTCCACC-1	SeuratProject	5646	2569	SAMN24607204/outs/filtered_feature_bc_matrix/	1.55863	singlet	Zhao	Zhao_SAMN24607204	8+ weeks	WT	NA	NA	NA	NA	NA	NA	NA	26	GLUT2	Adcyap1|Calca|Calcb|Gal|Tac1|Cartpt|Bdnf	Jugular ganglion neuron	JGN2.Gfra3/Tac1/Tmem255a	JGN2	Nav1.8	Unmyelinated	Nocisensor	Broad projection
GCAGTTATCAAACGGG-1	SeuratProject	6748	2910	SAMN24607204/outs/filtered_feature_bc_matrix/	1.76349	singlet	Zhao	Zhao_SAMN24607204	8+ weeks	WT	NA	NA	NA	NA	NA	NA	NA	26	GLUT2	Adcyap1|Calca|Calcb|Gal|Tac1|Cartpt|Bdnf	Jugular ganglion neuron	JGN2.Gfra3/Tac1/Tmem255a	JGN2	Nav1.8	Unmyelinated	Nocisensor	Broad projection
GCAGTTATCATGTCCC-1	SeuratProject	929	675	SAMN24607204/outs/filtered_feature_bc_matrix/	0.753498	singlet	Zhao	Zhao_SAMN24607204	8+ weeks	WT	NA	NA	NA	NA	NA	NA	NA	49	NA	NA	Myelinated glial cell	MGC6.Ifitm1/Kcnj8/Rgs5	MGC6	NA	NA	NA	NA
GCAGTTATCCGCATCT-1	SeuratProject	1101	784	SAMN24607204/outs/filtered_feature_bc_matrix/	2.27066	singlet	Zhao	Zhao_SAMN24607204	8+ weeks	WT	NA	NA	NA	NA	NA	NA	NA	12	NA	NA	Fibroblast	FB2.Acta2/Myh11/Rgs5	FB2	NA	NA	NA	NA
GCAGTTATCCGCGCAA-1	SeuratProject	1043	650	SAMN24607204/outs/filtered_feature_bc_matrix/	4.98562	singlet	Zhao	Zhao_SAMN24607204	8+ weeks	WT	NA	NA	NA	NA	NA	NA	NA	1	NA	NA	Satellite glial cell	SGC1.Mmd2/Ednrb/Fabp7	SGC1	NA	NA	NA	NA
GCAGTTATCGGACAAG-1	SeuratProject	6348	2874	SAMN24607204/outs/filtered_feature_bc_matrix/	1.3075	singlet	Zhao	Zhao_SAMN24607204	8+ weeks	WT	NA	NA	NA	NA	NA	NA	NA	5	GLUT2_Dopa	Gpha2|Adcyap1|Gal	Nodose ganglion neuron	NGN1.C1ql3/Adcyap1/St18	NGN1	Nav1.8	Lightly myelinated	Nocisensor	Broad projection
GCAGTTATCTAACTTC-1	SeuratProject	3939	2235	SAMN24607204/outs/filtered_feature_bc_matrix/	3.63036	singlet	Zhao	Zhao_SAMN24607204	8+ weeks	WT	NA	NA	NA	NA	NA	NA	NA	23	GLUT2	Calca|Calcb|Tac1|Bdnf	Jugular ganglion neuron	JGN1.Mrgprd/Tmem45b/Grik1	JGN1	Nav1.8	Unmyelinated	Mechanosensor/Nocisensor	Broad projection
GCAGTTATCTGGTGTA-1	SeuratProject	806	530	SAMN24607204/outs/filtered_feature_bc_matrix/	2.10918	singlet	Zhao	Zhao_SAMN24607204	8+ weeks	WT	NA	NA	NA	NA	NA	NA	NA	6	NA	NA	Hematopoietic cell	HC1.C1qc/C1qa/C1qb	HC1	NA	NA	NA	NA
GCAGTTATCTGTTTGT-1	SeuratProject	8457	3207	SAMN24607204/outs/filtered_feature_bc_matrix/	0.768594	singlet	Zhao	Zhao_SAMN24607204	8+ weeks	WT	NA	NA	NA	NA	NA	NA	NA	17	GLUT2_Dopa	Vip|Uts2b|Cartpt	Nodose ganglion neuron	NGN4.Uts2b/Cckar/Vip	NGN4	Nav1.8	Unmyelinated	Nocisensor	Broad projection
GCATACAAGAAACGAG-1	SeuratProject	1135	690	SAMN24607204/outs/filtered_feature_bc_matrix/	0.881057	singlet	Zhao	Zhao_SAMN24607204	8+ weeks	WT	NA	NA	NA	NA	NA	NA	NA	6	NA	NA	Hematopoietic cell	HC1.C1qc/C1qa/C1qb	HC1	NA	NA	NA	NA
GCATACAAGACCTAGG-1	SeuratProject	1112	759	SAMN24607204/outs/filtered_feature_bc_matrix/	3.41727	singlet	Zhao	Zhao_SAMN24607204	8+ weeks	WT	NA	NA	NA	NA	NA	NA	NA	4	NA	NA	Satellite glial cell	SGC3.Bcan/Fbln2/Fbln5	SGC3	NA	NA	NA	NA
GCATACAAGCCCGAAA-1	SeuratProject	1317	825	SAMN24607204/outs/filtered_feature_bc_matrix/	1.82232	singlet	Zhao	Zhao_SAMN24607204	8+ weeks	WT	NA	NA	NA	NA	NA	NA	NA	7	NA	NA	Satellite glial cell	SGC4.Atf3/Emp1/Cebpd	SGC4	NA	NA	NA	NA
GCATACAAGCGTGTCC-1	SeuratProject	893	621	SAMN24607204/outs/filtered_feature_bc_matrix/	0.55991	singlet	Zhao	Zhao_SAMN24607204	8+ weeks	WT	NA	NA	NA	NA	NA	NA	NA	3	NA	NA	Myelinated glial cell	MGC1.Ncmap/Fam178b/Cldn19	MGC1	NA	NA	NA	NA
GCATACAAGTGACATA-1	SeuratProject	1506	986	SAMN24607204/outs/filtered_feature_bc_matrix/	3.25365	singlet	Zhao	Zhao_SAMN24607204	8+ weeks	WT	NA	NA	NA	NA	NA	NA	NA	4	NA	NA	Satellite glial cell	SGC3.Bcan/Fbln2/Fbln5	SGC3	NA	NA	NA	NA
GCATACACACTTCTGC-1	SeuratProject	3073	1369	SAMN24607204/outs/filtered_feature_bc_matrix/	1.10641	singlet	Zhao	Zhao_SAMN24607204	8+ weeks	WT	NA	NA	NA	NA	NA	NA	NA	0	NA	NA	Endothelial Cell	EC1.Cldn5/Ly6c1/Ly6a	EC1	NA	NA	NA	NA
GCATACACAGAGTGTG-1	SeuratProject	1582	1007	SAMN24607204/outs/filtered_feature_bc_matrix/	0.5689	singlet	Zhao	Zhao_SAMN24607204	8+ weeks	WT	NA	NA	NA	NA	NA	NA	NA	0	NA	NA	Endothelial Cell	EC1.Cldn5/Ly6c1/Ly6a	EC1	NA	NA	NA	NA
GCATACACAGATCGGA-1	SeuratProject	1204	888	SAMN24607204/outs/filtered_feature_bc_matrix/	1.57807	singlet	Zhao	Zhao_SAMN24607204	8+ weeks	WT	NA	NA	NA	NA	NA	NA	NA	26	GLUT2	Adcyap1|Calca|Calcb|Gal|Tac1|Cartpt|Bdnf	Jugular ganglion neuron	JGN2.Gfra3/Tac1/Tmem255a	JGN2	Nav1.8	Unmyelinated	Nocisensor	Broad projection
GCATACACATAGAAAC-1	SeuratProject	11612	3570	SAMN24607204/outs/filtered_feature_bc_matrix/	0.732001	singlet	Zhao	Zhao_SAMN24607204	8+ weeks	WT	NA	NA	NA	NA	NA	NA	NA	33	GLUT2	Nts|Ucn|Adcyap1|Gal	Nodose ganglion neuron	NGN12.Sprr1a/Ecel1/Nts	NGN12	Nav1.8	Unmyelinated	Nocisensor	Gut
GCATACAGTATTCTCT-1	SeuratProject	898	649	SAMN24607204/outs/filtered_feature_bc_matrix/	7.12695	singlet	Zhao	Zhao_SAMN24607204	8+ weeks	WT	NA	NA	NA	NA	NA	NA	NA	4	NA	NA	Satellite glial cell	SGC3.Bcan/Fbln2/Fbln5	SGC3	NA	NA	NA	NA
GCATACAGTCTCATCC-1	SeuratProject	1188	804	SAMN24607204/outs/filtered_feature_bc_matrix/	5.05051	singlet	Zhao	Zhao_SAMN24607204	8+ weeks	WT	NA	NA	NA	NA	NA	NA	NA	4	NA	NA	Satellite glial cell	SGC3.Bcan/Fbln2/Fbln5	SGC3	NA	NA	NA	NA
GCATACAGTGGACGAT-1	SeuratProject	1198	803	SAMN24607204/outs/filtered_feature_bc_matrix/	1.66945	singlet	Zhao	Zhao_SAMN24607204	8+ weeks	WT	NA	NA	NA	NA	NA	NA	NA	9	NA	NA	Fibroblast	FB1.Lum/Ccl11/Smoc2	FB1	NA	NA	NA	NA
GCATACAGTGTAAGTA-1	SeuratProject	840	604	SAMN24607204/outs/filtered_feature_bc_matrix/	5	singlet	Zhao	Zhao_SAMN24607204	8+ weeks	WT	NA	NA	NA	NA	NA	NA	NA	1	NA	NA	Satellite glial cell	SGC1.Mmd2/Ednrb/Fabp7	SGC1	NA	NA	NA	NA
GCATACAGTGTATGGG-1	SeuratProject	842	610	SAMN24607204/outs/filtered_feature_bc_matrix/	3.08789	singlet	Zhao	Zhao_SAMN24607204	8+ weeks	WT	NA	NA	NA	NA	NA	NA	NA	1	NA	NA	Satellite glial cell	SGC1.Mmd2/Ednrb/Fabp7	SGC1	NA	NA	NA	NA
GCATACATCAAACCGT-1	SeuratProject	5909	2828	SAMN24607204/outs/filtered_feature_bc_matrix/	1.28617	singlet	Zhao	Zhao_SAMN24607204	8+ weeks	WT	NA	NA	NA	NA	NA	NA	NA	42	GLUT2_Dopa	Igf1|Adcyap1|Tac1	Nodose ganglion neuron	NGN17.Gabra1/Chodl/Gabrb2	NGN17	Nav1.1	Lightly myelinated	Mechanosensor	Gut
GCATACATCAACCATG-1	SeuratProject	1118	751	SAMN24607204/outs/filtered_feature_bc_matrix/	4.20394	singlet	Zhao	Zhao_SAMN24607204	8+ weeks	WT	NA	NA	NA	NA	NA	NA	NA	25	NA	NA	Glial cell	GC2.Sostdc1/Plekhb1/Tsc22d4	GC2	NA	NA	NA	NA
GCATACATCATGTGGT-1	SeuratProject	1994	1210	SAMN24607204/outs/filtered_feature_bc_matrix/	0.802407	singlet	Zhao	Zhao_SAMN24607204	8+ weeks	WT	NA	NA	NA	NA	NA	NA	NA	0	NA	NA	Endothelial Cell	EC1.Cldn5/Ly6c1/Ly6a	EC1	NA	NA	NA	NA
GCATACATCGTGGACC-1	SeuratProject	7541	2835	SAMN24607204/outs/filtered_feature_bc_matrix/	0.437608	singlet	Zhao	Zhao_SAMN24607204	8+ weeks	WT	NA	NA	NA	NA	NA	NA	NA	15	GLUT2_Dopa	Adcyap1|Cartpt|Bdnf	Nodose ganglion neuron	NGN3.Cysltr2/Chrnb3/Kcnip4	NGN3	Nav1.8	Unmyelinated	Mechanosensor	Gut
GCATACATCTCGTATT-1	SeuratProject	1048	595	SAMN24607204/outs/filtered_feature_bc_matrix/	1.04962	singlet	Zhao	Zhao_SAMN24607204	8+ weeks	WT	NA	NA	NA	NA	NA	NA	NA	6	NA	NA	Hematopoietic cell	HC1.C1qc/C1qa/C1qb	HC1	NA	NA	NA	NA
GCATACATCTCTAGGA-1	SeuratProject	841	569	SAMN24607204/outs/filtered_feature_bc_matrix/	5.35077	singlet	Zhao	Zhao_SAMN24607204	8+ weeks	WT	NA	NA	NA	NA	NA	NA	NA	1	NA	NA	Satellite glial cell	SGC1.Mmd2/Ednrb/Fabp7	SGC1	NA	NA	NA	NA
GCATACATCTTAACCT-1	SeuratProject	1876	1157	SAMN24607204/outs/filtered_feature_bc_matrix/	1.0661	singlet	Zhao	Zhao_SAMN24607204	8+ weeks	WT	NA	NA	NA	NA	NA	NA	NA	0	NA	NA	Endothelial Cell	EC1.Cldn5/Ly6c1/Ly6a	EC1	NA	NA	NA	NA
GCATACATCTTGTACT-1	SeuratProject	1190	824	SAMN24607204/outs/filtered_feature_bc_matrix/	3.19328	singlet	Zhao	Zhao_SAMN24607204	8+ weeks	WT	NA	NA	NA	NA	NA	NA	NA	1	NA	NA	Satellite glial cell	SGC1.Mmd2/Ednrb/Fabp7	SGC1	NA	NA	NA	NA
GCATGATAGAATCTCC-1	SeuratProject	8850	3372	SAMN24607204/outs/filtered_feature_bc_matrix/	2.39548	singlet	Zhao	Zhao_SAMN24607204	8+ weeks	WT	NA	NA	NA	NA	NA	NA	NA	21	GLUT2_Dopa	Adcyap1|Calca|Cartpt|Bdnf	Nodose ganglion neuron	NGN6.Kcng1/Vmn1r85/Trpv1	NGN6	Nav1.8	Unmyelinated	Mechanosensor/Nocisensor	Broad projection
GCATGATAGATGTTAG-1	SeuratProject	4498	1889	SAMN24607204/outs/filtered_feature_bc_matrix/	0.666963	singlet	Zhao	Zhao_SAMN24607204	8+ weeks	WT	NA	NA	NA	NA	NA	NA	NA	0	NA	NA	Endothelial Cell	EC1.Cldn5/Ly6c1/Ly6a	EC1	NA	NA	NA	NA
GCATGATAGCCCTAAT-1	SeuratProject	6329	2664	SAMN24607204/outs/filtered_feature_bc_matrix/	1.76963	singlet	Zhao	Zhao_SAMN24607204	8+ weeks	WT	NA	NA	NA	NA	NA	NA	NA	33	GLUT2	Nts|Ucn|Adcyap1|Gal	Nodose ganglion neuron	NGN12.Sprr1a/Ecel1/Nts	NGN12	Nav1.8	Unmyelinated	Nocisensor	Gut
GCATGATAGCCGATTT-1	SeuratProject	899	620	SAMN24607204/outs/filtered_feature_bc_matrix/	3.55951	singlet	Zhao	Zhao_SAMN24607204	8+ weeks	WT	NA	NA	NA	NA	NA	NA	NA	1	NA	NA	Satellite glial cell	SGC1.Mmd2/Ednrb/Fabp7	SGC1	NA	NA	NA	NA
GCATGATAGGCTCAGA-1	SeuratProject	871	593	SAMN24607204/outs/filtered_feature_bc_matrix/	0.803674	singlet	Zhao	Zhao_SAMN24607204	8+ weeks	WT	NA	NA	NA	NA	NA	NA	NA	9	NA	NA	Fibroblast	FB1.Lum/Ccl11/Smoc2	FB1	NA	NA	NA	NA
GCATGATAGGGCATGT-1	SeuratProject	1771	1037	SAMN24607204/outs/filtered_feature_bc_matrix/	1.41163	singlet	Zhao	Zhao_SAMN24607204	8+ weeks	WT	NA	NA	NA	NA	NA	NA	NA	0	NA	NA	Endothelial Cell	EC1.Cldn5/Ly6c1/Ly6a	EC1	NA	NA	NA	NA
GCATGATAGTCCATAC-1	SeuratProject	1287	806	SAMN24607204/outs/filtered_feature_bc_matrix/	5.90521	singlet	Zhao	Zhao_SAMN24607204	8+ weeks	WT	NA	NA	NA	NA	NA	NA	NA	2	NA	NA	Satellite glial cell	SGC2.Cxcl10/Acsbg1/Phgdh	SGC2	NA	NA	NA	NA
GCATGATAGTGCCATT-1	SeuratProject	1059	707	SAMN24607204/outs/filtered_feature_bc_matrix/	3.68272	singlet	Zhao	Zhao_SAMN24607204	8+ weeks	WT	NA	NA	NA	NA	NA	NA	NA	1	NA	NA	Satellite glial cell	SGC1.Mmd2/Ednrb/Fabp7	SGC1	NA	NA	NA	NA
GCATGATAGTGGAGAA-1	SeuratProject	1162	742	SAMN24607204/outs/filtered_feature_bc_matrix/	0.344234	singlet	Zhao	Zhao_SAMN24607204	8+ weeks	WT	NA	NA	NA	NA	NA	NA	NA	0	NA	NA	Endothelial Cell	EC1.Cldn5/Ly6c1/Ly6a	EC1	NA	NA	NA	NA
GCATGATCACATGTGT-1	SeuratProject	9737	3417	SAMN24607204/outs/filtered_feature_bc_matrix/	2.16699	singlet	Zhao	Zhao_SAMN24607204	8+ weeks	WT	NA	NA	NA	NA	NA	NA	NA	33	GLUT2	Nts|Ucn|Adcyap1|Gal	Nodose ganglion neuron	NGN12.Sprr1a/Ecel1/Nts	NGN12	Nav1.8	Unmyelinated	Nocisensor	Gut
GCATGATCAGATGGGT-1	SeuratProject	9099	3809	SAMN24607204/outs/filtered_feature_bc_matrix/	2.26399	singlet	Zhao	Zhao_SAMN24607204	8+ weeks	WT	NA	NA	NA	NA	NA	NA	NA	23	GLUT2	Calca|Calcb|Tac1|Bdnf	Jugular ganglion neuron	JGN1.Mrgprd/Tmem45b/Grik1	JGN1	Nav1.8	Unmyelinated	Mechanosensor/Nocisensor	Broad projection
GCATGATCAGTCCTTC-1	SeuratProject	930	649	SAMN24607204/outs/filtered_feature_bc_matrix/	3.97849	singlet	Zhao	Zhao_SAMN24607204	8+ weeks	WT	NA	NA	NA	NA	NA	NA	NA	4	NA	NA	Satellite glial cell	SGC3.Bcan/Fbln2/Fbln5	SGC3	NA	NA	NA	NA
GCATGATCAGTTTACG-1	SeuratProject	804	524	SAMN24607204/outs/filtered_feature_bc_matrix/	0.621891	singlet	Zhao	Zhao_SAMN24607204	8+ weeks	WT	NA	NA	NA	NA	NA	NA	NA	6	NA	NA	Hematopoietic cell	HC1.C1qc/C1qa/C1qb	HC1	NA	NA	NA	NA
GCATGATGTAGCGATG-1	SeuratProject	916	635	SAMN24607204/outs/filtered_feature_bc_matrix/	3.05677	singlet	Zhao	Zhao_SAMN24607204	8+ weeks	WT	NA	NA	NA	NA	NA	NA	NA	4	NA	NA	Satellite glial cell	SGC3.Bcan/Fbln2/Fbln5	SGC3	NA	NA	NA	NA
GCATGATGTATTACCG-1	SeuratProject	6522	2915	SAMN24607204/outs/filtered_feature_bc_matrix/	1.85526	singlet	Zhao	Zhao_SAMN24607204	8+ weeks	WT	NA	NA	NA	NA	NA	NA	NA	17	GLUT2_Dopa	Vip|Uts2b|Cartpt	Nodose ganglion neuron	NGN4.Uts2b/Cckar/Vip	NGN4	Nav1.8	Unmyelinated	Nocisensor	Broad projection
GCATGATGTCACTGGC-1	SeuratProject	15391	3876	SAMN24607204/outs/filtered_feature_bc_matrix/	0.402833	singlet	Zhao	Zhao_SAMN24607204	8+ weeks	WT	NA	NA	NA	NA	NA	NA	NA	15	GLUT2_Dopa	Adcyap1|Cartpt|Bdnf	Nodose ganglion neuron	NGN3.Cysltr2/Chrnb3/Kcnip4	NGN3	Nav1.8	Unmyelinated	Mechanosensor	Gut
GCATGATGTGGCCCTA-1	SeuratProject	1821	1072	SAMN24607204/outs/filtered_feature_bc_matrix/	1.04338	singlet	Zhao	Zhao_SAMN24607204	8+ weeks	WT	NA	NA	NA	NA	NA	NA	NA	0	NA	NA	Endothelial Cell	EC1.Cldn5/Ly6c1/Ly6a	EC1	NA	NA	NA	NA
GCATGATTCATAGCAC-1	SeuratProject	1017	688	SAMN24607204/outs/filtered_feature_bc_matrix/	7.66962	singlet	Zhao	Zhao_SAMN24607204	8+ weeks	WT	NA	NA	NA	NA	NA	NA	NA	4	NA	NA	Satellite glial cell	SGC3.Bcan/Fbln2/Fbln5	SGC3	NA	NA	NA	NA
GCATGATTCCTTGCCA-1	SeuratProject	1354	853	SAMN24607204/outs/filtered_feature_bc_matrix/	2.95421	singlet	Zhao	Zhao_SAMN24607204	8+ weeks	WT	NA	NA	NA	NA	NA	NA	NA	2	NA	NA	Satellite glial cell	SGC2.Cxcl10/Acsbg1/Phgdh	SGC2	NA	NA	NA	NA
GCATGATTCTGACCTC-1	SeuratProject	1534	1023	SAMN24607204/outs/filtered_feature_bc_matrix/	3.5854	singlet	Zhao	Zhao_SAMN24607204	8+ weeks	WT	NA	NA	NA	NA	NA	NA	NA	4	NA	NA	Satellite glial cell	SGC3.Bcan/Fbln2/Fbln5	SGC3	NA	NA	NA	NA
GCATGATTCTGAGGGA-1	SeuratProject	1000	710	SAMN24607204/outs/filtered_feature_bc_matrix/	4.1	singlet	Zhao	Zhao_SAMN24607204	8+ weeks	WT	NA	NA	NA	NA	NA	NA	NA	4	NA	NA	Satellite glial cell	SGC3.Bcan/Fbln2/Fbln5	SGC3	NA	NA	NA	NA
GCATGCGAGAAGCCCA-1	SeuratProject	873	641	SAMN24607204/outs/filtered_feature_bc_matrix/	3.78007	singlet	Zhao	Zhao_SAMN24607204	8+ weeks	WT	NA	NA	NA	NA	NA	NA	NA	1	NA	NA	Satellite glial cell	SGC1.Mmd2/Ednrb/Fabp7	SGC1	NA	NA	NA	NA
GCATGCGAGAGGGCTT-1	SeuratProject	1621	1047	SAMN24607204/outs/filtered_feature_bc_matrix/	3.02283	singlet	Zhao	Zhao_SAMN24607204	8+ weeks	WT	NA	NA	NA	NA	NA	NA	NA	25	NA	NA	Glial cell	GC2.Sostdc1/Plekhb1/Tsc22d4	GC2	NA	NA	NA	NA
GCATGCGAGCGCCTTG-1	SeuratProject	1411	986	SAMN24607204/outs/filtered_feature_bc_matrix/	3.2601	singlet	Zhao	Zhao_SAMN24607204	8+ weeks	WT	NA	NA	NA	NA	NA	NA	NA	3	NA	NA	Myelinated glial cell	MGC1.Ncmap/Fam178b/Cldn19	MGC1	NA	NA	NA	NA
GCATGCGAGCTGAAAT-1	SeuratProject	1090	728	SAMN24607204/outs/filtered_feature_bc_matrix/	3.57798	singlet	Zhao	Zhao_SAMN24607204	8+ weeks	WT	NA	NA	NA	NA	NA	NA	NA	1	NA	NA	Satellite glial cell	SGC1.Mmd2/Ednrb/Fabp7	SGC1	NA	NA	NA	NA
GCATGCGAGGGTGTGT-1	SeuratProject	5217	2481	SAMN24607204/outs/filtered_feature_bc_matrix/	0.920069	singlet	Zhao	Zhao_SAMN24607204	8+ weeks	WT	NA	NA	NA	NA	NA	NA	NA	17	GLUT2_Dopa	Vip|Uts2b|Cartpt	Nodose ganglion neuron	NGN4.Uts2b/Cckar/Vip	NGN4	Nav1.8	Unmyelinated	Nocisensor	Broad projection
GCATGCGAGGTGTTAA-1	SeuratProject	870	632	SAMN24607204/outs/filtered_feature_bc_matrix/	4.13793	singlet	Zhao	Zhao_SAMN24607204	8+ weeks	WT	NA	NA	NA	NA	NA	NA	NA	4	NA	NA	Satellite glial cell	SGC3.Bcan/Fbln2/Fbln5	SGC3	NA	NA	NA	NA
GCATGCGCAGCCTATA-1	SeuratProject	4944	2414	SAMN24607204/outs/filtered_feature_bc_matrix/	3.86327	singlet	Zhao	Zhao_SAMN24607204	8+ weeks	WT	NA	NA	NA	NA	NA	NA	NA	5	GLUT2_Dopa	Gpha2|Adcyap1|Gal	Nodose ganglion neuron	NGN1.C1ql3/Adcyap1/St18	NGN1	Nav1.8	Lightly myelinated	Nocisensor	Broad projection
GCATGCGCATACGCTA-1	SeuratProject	887	639	SAMN24607204/outs/filtered_feature_bc_matrix/	4.50958	singlet	Zhao	Zhao_SAMN24607204	8+ weeks	WT	NA	NA	NA	NA	NA	NA	NA	1	NA	NA	Satellite glial cell	SGC1.Mmd2/Ednrb/Fabp7	SGC1	NA	NA	NA	NA
GCATGCGGTCTAGTCA-1	SeuratProject	802	612	SAMN24607204/outs/filtered_feature_bc_matrix/	1.24688	singlet	Zhao	Zhao_SAMN24607204	8+ weeks	WT	NA	NA	NA	NA	NA	NA	NA	7	NA	NA	Satellite glial cell	SGC4.Atf3/Emp1/Cebpd	SGC4	NA	NA	NA	NA
GCATGCGGTGGCGAAT-1	SeuratProject	846	606	SAMN24607204/outs/filtered_feature_bc_matrix/	3.5461	singlet	Zhao	Zhao_SAMN24607204	8+ weeks	WT	NA	NA	NA	NA	NA	NA	NA	1	NA	NA	Satellite glial cell	SGC1.Mmd2/Ednrb/Fabp7	SGC1	NA	NA	NA	NA
GCATGCGTCAATCACG-1	SeuratProject	991	673	SAMN24607204/outs/filtered_feature_bc_matrix/	6.1554	singlet	Zhao	Zhao_SAMN24607204	8+ weeks	WT	NA	NA	NA	NA	NA	NA	NA	4	NA	NA	Satellite glial cell	SGC3.Bcan/Fbln2/Fbln5	SGC3	NA	NA	NA	NA
GCATGCGTCGGCGGTT-1	SeuratProject	5094	2512	SAMN24607204/outs/filtered_feature_bc_matrix/	1.62937	singlet	Zhao	Zhao_SAMN24607204	8+ weeks	WT	NA	NA	NA	NA	NA	NA	NA	5	GLUT2_Dopa	Gpha2|Adcyap1|Gal	Nodose ganglion neuron	NGN1.C1ql3/Adcyap1/St18	NGN1	Nav1.8	Lightly myelinated	Nocisensor	Broad projection
GCATGTAAGGCCATAG-1	SeuratProject	1005	696	SAMN24607204/outs/filtered_feature_bc_matrix/	2.68657	singlet	Zhao	Zhao_SAMN24607204	8+ weeks	WT	NA	NA	NA	NA	NA	NA	NA	25	NA	NA	Glial cell	GC2.Sostdc1/Plekhb1/Tsc22d4	GC2	NA	NA	NA	NA
GCATGTACAAGAAAGG-1	SeuratProject	861	619	SAMN24607204/outs/filtered_feature_bc_matrix/	1.39373	singlet	Zhao	Zhao_SAMN24607204	8+ weeks	WT	NA	NA	NA	NA	NA	NA	NA	14	NA	NA	Glial cell	GC1.Kcna1/Fxyd3/Mbp	GC1	NA	NA	NA	NA
GCATGTACACCCATTC-1	SeuratProject	2381	1144	SAMN24607204/outs/filtered_feature_bc_matrix/	1.34397	singlet	Zhao	Zhao_SAMN24607204	8+ weeks	WT	NA	NA	NA	NA	NA	NA	NA	0	NA	NA	Endothelial Cell	EC1.Cldn5/Ly6c1/Ly6a	EC1	NA	NA	NA	NA
GCATGTACATCACGAT-1	SeuratProject	1019	679	SAMN24607204/outs/filtered_feature_bc_matrix/	4.80864	singlet	Zhao	Zhao_SAMN24607204	8+ weeks	WT	NA	NA	NA	NA	NA	NA	NA	2	NA	NA	Satellite glial cell	SGC2.Cxcl10/Acsbg1/Phgdh	SGC2	NA	NA	NA	NA
GCATGTACATTCACTT-1	SeuratProject	1578	860	SAMN24607204/outs/filtered_feature_bc_matrix/	2.218	singlet	Zhao	Zhao_SAMN24607204	8+ weeks	WT	NA	NA	NA	NA	NA	NA	NA	0	NA	NA	Endothelial Cell	EC1.Cldn5/Ly6c1/Ly6a	EC1	NA	NA	NA	NA
GCATGTAGTCATATGC-1	SeuratProject	3638	1699	SAMN24607204/outs/filtered_feature_bc_matrix/	0.989555	singlet	Zhao	Zhao_SAMN24607204	8+ weeks	WT	NA	NA	NA	NA	NA	NA	NA	35	NA	Edn1	Endothelial Cell	EC3.Podxl/Depp1/Ptprb	EC3	NA	NA	NA	NA
GCATGTAGTCTCTCGT-1	SeuratProject	5553	2607	SAMN24607204/outs/filtered_feature_bc_matrix/	3.06141	singlet	Zhao	Zhao_SAMN24607204	8+ weeks	WT	NA	NA	NA	NA	NA	NA	NA	29	GLUT2_Dopa	Adcyap1|Cartpt|Bdnf	Nodose ganglion neuron	NGN9.Trpa1/Nos1/Efcab6	NGN9	Nav1.8	Unmyelinated	Mechanosensor/Nocisensor	Broad projection
GCATGTAGTGGTGTAG-1	SeuratProject	1919	1059	SAMN24607204/outs/filtered_feature_bc_matrix/	0.990099	singlet	Zhao	Zhao_SAMN24607204	8+ weeks	WT	NA	NA	NA	NA	NA	NA	NA	0	NA	NA	Endothelial Cell	EC1.Cldn5/Ly6c1/Ly6a	EC1	NA	NA	NA	NA
GCATGTAGTTGTCGCG-1	SeuratProject	847	634	SAMN24607204/outs/filtered_feature_bc_matrix/	3.65998	singlet	Zhao	Zhao_SAMN24607204	8+ weeks	WT	NA	NA	NA	NA	NA	NA	NA	1	NA	NA	Satellite glial cell	SGC1.Mmd2/Ednrb/Fabp7	SGC1	NA	NA	NA	NA
GCATGTAGTTTGTGTG-1	SeuratProject	2011	1146	SAMN24607204/outs/filtered_feature_bc_matrix/	0.845351	singlet	Zhao	Zhao_SAMN24607204	8+ weeks	WT	NA	NA	NA	NA	NA	NA	NA	0	NA	NA	Endothelial Cell	EC1.Cldn5/Ly6c1/Ly6a	EC1	NA	NA	NA	NA
GCATGTATCAAGATCC-1	SeuratProject	1016	691	SAMN24607204/outs/filtered_feature_bc_matrix/	2.75591	singlet	Zhao	Zhao_SAMN24607204	8+ weeks	WT	NA	NA	NA	NA	NA	NA	NA	25	NA	NA	Glial cell	GC2.Sostdc1/Plekhb1/Tsc22d4	GC2	NA	NA	NA	NA
GCATGTATCACGAAGG-1	SeuratProject	989	676	SAMN24607204/outs/filtered_feature_bc_matrix/	0.91001	singlet	Zhao	Zhao_SAMN24607204	8+ weeks	WT	NA	NA	NA	NA	NA	NA	NA	9	NA	NA	Fibroblast	FB1.Lum/Ccl11/Smoc2	FB1	NA	NA	NA	NA
GCATGTATCATCACCC-1	SeuratProject	1457	893	SAMN24607204/outs/filtered_feature_bc_matrix/	1.16678	singlet	Zhao	Zhao_SAMN24607204	8+ weeks	WT	NA	NA	NA	NA	NA	NA	NA	0	NA	NA	Endothelial Cell	EC1.Cldn5/Ly6c1/Ly6a	EC1	NA	NA	NA	NA
GCATGTATCGCAAACT-1	SeuratProject	911	676	SAMN24607204/outs/filtered_feature_bc_matrix/	2.30516	singlet	Zhao	Zhao_SAMN24607204	8+ weeks	WT	NA	NA	NA	NA	NA	NA	NA	1	NA	NA	Satellite glial cell	SGC1.Mmd2/Ednrb/Fabp7	SGC1	NA	NA	NA	NA
GCATGTATCTCTGTCG-1	SeuratProject	900	628	SAMN24607204/outs/filtered_feature_bc_matrix/	5.22222	singlet	Zhao	Zhao_SAMN24607204	8+ weeks	WT	NA	NA	NA	NA	NA	NA	NA	4	NA	NA	Satellite glial cell	SGC3.Bcan/Fbln2/Fbln5	SGC3	NA	NA	NA	NA
GCATGTATCTGCTGTC-1	SeuratProject	889	624	SAMN24607204/outs/filtered_feature_bc_matrix/	4.72441	singlet	Zhao	Zhao_SAMN24607204	8+ weeks	WT	NA	NA	NA	NA	NA	NA	NA	2	NA	NA	Satellite glial cell	SGC2.Cxcl10/Acsbg1/Phgdh	SGC2	NA	NA	NA	NA
GCATGTATCTGGTGTA-1	SeuratProject	1203	815	SAMN24607204/outs/filtered_feature_bc_matrix/	3.65752	singlet	Zhao	Zhao_SAMN24607204	8+ weeks	WT	NA	NA	NA	NA	NA	NA	NA	1	NA	NA	Satellite glial cell	SGC1.Mmd2/Ednrb/Fabp7	SGC1	NA	NA	NA	NA
GCCAAATAGCGATATA-1	SeuratProject	996	694	SAMN24607204/outs/filtered_feature_bc_matrix/	3.11245	singlet	Zhao	Zhao_SAMN24607204	8+ weeks	WT	NA	NA	NA	NA	NA	NA	NA	1	NA	NA	Satellite glial cell	SGC1.Mmd2/Ednrb/Fabp7	SGC1	NA	NA	NA	NA
GCCAAATAGGGATGGG-1	SeuratProject	5812	2478	SAMN24607204/outs/filtered_feature_bc_matrix/	2.09911	singlet	Zhao	Zhao_SAMN24607204	8+ weeks	WT	NA	NA	NA	NA	NA	NA	NA	46	GLUT2_Dopa	Igf1|Calca	Nodose ganglion neuron	NGN19.Gabra1/Gabrb2/Chrm2	NGN19	Nav1.1/Nav1.8	Lightly myelinated	Mechanosensor/Nocisensor	Gut
GCCAAATAGGTGATAT-1	SeuratProject	11027	3597	SAMN24607204/outs/filtered_feature_bc_matrix/	1.09731	singlet	Zhao	Zhao_SAMN24607204	8+ weeks	WT	NA	NA	NA	NA	NA	NA	NA	21	GLUT2_Dopa	Adcyap1|Calca|Cartpt|Bdnf	Nodose ganglion neuron	NGN6.Kcng1/Vmn1r85/Trpv1	NGN6	Nav1.8	Unmyelinated	Mechanosensor/Nocisensor	Broad projection
GCCAAATAGTAAGTAC-1	SeuratProject	1559	953	SAMN24607204/outs/filtered_feature_bc_matrix/	2.56575	singlet	Zhao	Zhao_SAMN24607204	8+ weeks	WT	NA	NA	NA	NA	NA	NA	NA	25	NA	NA	Glial cell	GC2.Sostdc1/Plekhb1/Tsc22d4	GC2	NA	NA	NA	NA
GCCAAATCAACTTGAC-1	SeuratProject	1216	788	SAMN24607204/outs/filtered_feature_bc_matrix/	4.35855	singlet	Zhao	Zhao_SAMN24607204	8+ weeks	WT	NA	NA	NA	NA	NA	NA	NA	25	NA	NA	Glial cell	GC2.Sostdc1/Plekhb1/Tsc22d4	GC2	NA	NA	NA	NA
GCCAAATCAAGTCTAC-1	SeuratProject	11496	3841	SAMN24607204/outs/filtered_feature_bc_matrix/	1.51357	singlet	Zhao	Zhao_SAMN24607204	8+ weeks	WT	NA	NA	NA	NA	NA	NA	NA	5	GLUT2_Dopa	Gpha2|Adcyap1|Gal	Nodose ganglion neuron	NGN1.C1ql3/Adcyap1/St18	NGN1	Nav1.8	Lightly myelinated	Nocisensor	Broad projection
GCCAAATCACCACCAG-1	SeuratProject	1337	856	SAMN24607204/outs/filtered_feature_bc_matrix/	3.59013	singlet	Zhao	Zhao_SAMN24607204	8+ weeks	WT	NA	NA	NA	NA	NA	NA	NA	4	NA	NA	Satellite glial cell	SGC3.Bcan/Fbln2/Fbln5	SGC3	NA	NA	NA	NA
GCCAAATCAGATGAGC-1	SeuratProject	1483	982	SAMN24607204/outs/filtered_feature_bc_matrix/	2.02293	singlet	Zhao	Zhao_SAMN24607204	8+ weeks	WT	NA	NA	NA	NA	NA	NA	NA	30	NA	NA	Endothelial Cell	EC2.Selp/Fabp4/Vwf	EC2	NA	NA	NA	NA
GCCAAATCATACTCTT-1	SeuratProject	811	603	SAMN24607204/outs/filtered_feature_bc_matrix/	3.08261	singlet	Zhao	Zhao_SAMN24607204	8+ weeks	WT	NA	NA	NA	NA	NA	NA	NA	10	NA	NA	Satellite glial cell	SGC6.Ifit3/Cdh19/Isg15	SGC6	NA	NA	NA	NA
GCCAAATGTACTTAGC-1	SeuratProject	848	614	SAMN24607204/outs/filtered_feature_bc_matrix/	3.30189	singlet	Zhao	Zhao_SAMN24607204	8+ weeks	WT	NA	NA	NA	NA	NA	NA	NA	1	NA	NA	Satellite glial cell	SGC1.Mmd2/Ednrb/Fabp7	SGC1	NA	NA	NA	NA
GCCAAATGTAGCGCAA-1	SeuratProject	1152	765	SAMN24607204/outs/filtered_feature_bc_matrix/	3.73264	singlet	Zhao	Zhao_SAMN24607204	8+ weeks	WT	NA	NA	NA	NA	NA	NA	NA	2	NA	NA	Satellite glial cell	SGC2.Cxcl10/Acsbg1/Phgdh	SGC2	NA	NA	NA	NA
GCCAAATGTCACCTAA-1	SeuratProject	1384	751	SAMN24607204/outs/filtered_feature_bc_matrix/	2.02312	singlet	Zhao	Zhao_SAMN24607204	8+ weeks	WT	NA	NA	NA	NA	NA	NA	NA	0	NA	NA	Endothelial Cell	EC1.Cldn5/Ly6c1/Ly6a	EC1	NA	NA	NA	NA
GCCAAATGTCATATCG-1	SeuratProject	9806	3739	SAMN24607204/outs/filtered_feature_bc_matrix/	0.367122	singlet	Zhao	Zhao_SAMN24607204	8+ weeks	WT	NA	NA	NA	NA	NA	NA	NA	38	GLUT2_GLUT1	Calca	Jugular ganglion neuron	JGN3.Trappc3l/Nptx1/Tafa1	JGN3	Nav1.1/Nav1.8	Myelinated	Mechanosensor/Nocisensor	Gut
GCCAAATGTGGACGAT-1	SeuratProject	1534	1069	SAMN24607204/outs/filtered_feature_bc_matrix/	2.34681	singlet	Zhao	Zhao_SAMN24607204	8+ weeks	WT	NA	NA	NA	NA	NA	NA	NA	10	NA	NA	Satellite glial cell	SGC6.Ifit3/Cdh19/Isg15	SGC6	NA	NA	NA	NA
GCCAAATGTGGCAAAC-1	SeuratProject	8469	3544	SAMN24607204/outs/filtered_feature_bc_matrix/	2.2789	singlet	Zhao	Zhao_SAMN24607204	8+ weeks	WT	NA	NA	NA	NA	NA	NA	NA	42	GLUT2_Dopa	Igf1|Adcyap1|Tac1	Nodose ganglion neuron	NGN17.Gabra1/Chodl/Gabrb2	NGN17	Nav1.1	Lightly myelinated	Mechanosensor	Gut
GCCAAATGTTACGTCA-1	SeuratProject	1194	746	SAMN24607204/outs/filtered_feature_bc_matrix/	3.18258	singlet	Zhao	Zhao_SAMN24607204	8+ weeks	WT	NA	NA	NA	NA	NA	NA	NA	3	NA	NA	Myelinated glial cell	MGC1.Ncmap/Fam178b/Cldn19	MGC1	NA	NA	NA	NA
GCCAAATGTTGCCTCT-1	SeuratProject	1290	887	SAMN24607204/outs/filtered_feature_bc_matrix/	2.4031	singlet	Zhao	Zhao_SAMN24607204	8+ weeks	WT	NA	NA	NA	NA	NA	NA	NA	19	NA	NA	Myelinated glial cell	MGC4.Mt2/Tcim/Drp2	MGC4	NA	NA	NA	NA
GCCAAATTCAACGGGA-1	SeuratProject	1746	1069	SAMN24607204/outs/filtered_feature_bc_matrix/	3.09278	singlet	Zhao	Zhao_SAMN24607204	8+ weeks	WT	NA	NA	NA	NA	NA	NA	NA	4	NA	NA	Satellite glial cell	SGC3.Bcan/Fbln2/Fbln5	SGC3	NA	NA	NA	NA
GCCAAATTCCCACTTG-1	SeuratProject	816	550	SAMN24607204/outs/filtered_feature_bc_matrix/	2.69608	singlet	Zhao	Zhao_SAMN24607204	8+ weeks	WT	NA	NA	NA	NA	NA	NA	NA	2	NA	NA	Satellite glial cell	SGC2.Cxcl10/Acsbg1/Phgdh	SGC2	NA	NA	NA	NA
GCCAAATTCCCGACTT-1	SeuratProject	5700	2562	SAMN24607204/outs/filtered_feature_bc_matrix/	1.73684	singlet	Zhao	Zhao_SAMN24607204	8+ weeks	WT	NA	NA	NA	NA	NA	NA	NA	40	GLUT2_Dopa	Gal	Nodose ganglion neuron	NGN16.Bmp3/Gal/Sost	NGN16	Nav1.1	Lightly myelinated	Mechanosensor	Heart
GCCAAATTCCCTAATT-1	SeuratProject	951	665	SAMN24607204/outs/filtered_feature_bc_matrix/	4.52156	singlet	Zhao	Zhao_SAMN24607204	8+ weeks	WT	NA	NA	NA	NA	NA	NA	NA	1	NA	NA	Satellite glial cell	SGC1.Mmd2/Ednrb/Fabp7	SGC1	NA	NA	NA	NA
GCCAAATTCGCAAGCC-1	SeuratProject	1112	763	SAMN24607204/outs/filtered_feature_bc_matrix/	1.88849	singlet	Zhao	Zhao_SAMN24607204	8+ weeks	WT	NA	NA	NA	NA	NA	NA	NA	2	NA	NA	Satellite glial cell	SGC2.Cxcl10/Acsbg1/Phgdh	SGC2	NA	NA	NA	NA
GCCAAATTCGCAGGCT-1	SeuratProject	1282	825	SAMN24607204/outs/filtered_feature_bc_matrix/	3.43214	singlet	Zhao	Zhao_SAMN24607204	8+ weeks	WT	NA	NA	NA	NA	NA	NA	NA	14	NA	NA	Glial cell	GC1.Kcna1/Fxyd3/Mbp	GC1	NA	NA	NA	NA
GCCAAATTCTACTCAT-1	SeuratProject	943	660	SAMN24607204/outs/filtered_feature_bc_matrix/	4.34783	singlet	Zhao	Zhao_SAMN24607204	8+ weeks	WT	NA	NA	NA	NA	NA	NA	NA	1	NA	NA	Satellite glial cell	SGC1.Mmd2/Ednrb/Fabp7	SGC1	NA	NA	NA	NA
GCCAAATTCTTGCCGT-1	SeuratProject	987	716	SAMN24607204/outs/filtered_feature_bc_matrix/	2.63425	singlet	Zhao	Zhao_SAMN24607204	8+ weeks	WT	NA	NA	NA	NA	NA	NA	NA	9	NA	NA	Fibroblast	FB1.Lum/Ccl11/Smoc2	FB1	NA	NA	NA	NA
GCCTCTAAGAAAGTGG-1	SeuratProject	835	638	SAMN24607204/outs/filtered_feature_bc_matrix/	1.07784	singlet	Zhao	Zhao_SAMN24607204	8+ weeks	WT	NA	NA	NA	NA	NA	NA	NA	12	NA	NA	Fibroblast	FB2.Acta2/Myh11/Rgs5	FB2	NA	NA	NA	NA
GCCTCTAAGAATTGTG-1	SeuratProject	6423	2766	SAMN24607204/outs/filtered_feature_bc_matrix/	0.794021	singlet	Zhao	Zhao_SAMN24607204	8+ weeks	WT	NA	NA	NA	NA	NA	NA	NA	13	GLUT2	Cartpt	Nodose ganglion neuron	NGN2.Htr3b/Htr3a/Hs3st4	NGN2	Nav1.8	Lightly myelinated	Nocisensor	Broad projection
GCCTCTAAGAGTAATC-1	SeuratProject	949	624	SAMN24607204/outs/filtered_feature_bc_matrix/	7.27081	singlet	Zhao	Zhao_SAMN24607204	8+ weeks	WT	NA	NA	NA	NA	NA	NA	NA	22	NA	NA	Satellite glial cell	SGC8.Ttyh1/Ptprz1/Sfrp5	SGC8	NA	NA	NA	NA
GCCTCTAAGGGAGTAA-1	SeuratProject	7629	3212	SAMN24607204/outs/filtered_feature_bc_matrix/	2.59536	singlet	Zhao	Zhao_SAMN24607204	8+ weeks	WT	NA	NA	NA	NA	NA	NA	NA	21	GLUT2_Dopa	Adcyap1|Calca|Cartpt|Bdnf	Nodose ganglion neuron	NGN6.Kcng1/Vmn1r85/Trpv1	NGN6	Nav1.8	Unmyelinated	Mechanosensor/Nocisensor	Broad projection
GCCTCTAAGGGTGTTG-1	SeuratProject	1670	992	SAMN24607204/outs/filtered_feature_bc_matrix/	3.65269	singlet	Zhao	Zhao_SAMN24607204	8+ weeks	WT	NA	NA	NA	NA	NA	NA	NA	2	NA	NA	Satellite glial cell	SGC2.Cxcl10/Acsbg1/Phgdh	SGC2	NA	NA	NA	NA
GCCTCTAAGGTGTTAA-1	SeuratProject	20966	5097	SAMN24607204/outs/filtered_feature_bc_matrix/	1.09224	singlet	Zhao	Zhao_SAMN24607204	8+ weeks	WT	NA	NA	NA	NA	NA	NA	NA	15	GLUT2_Dopa	Adcyap1|Cartpt|Bdnf	Nodose ganglion neuron	NGN3.Cysltr2/Chrnb3/Kcnip4	NGN3	Nav1.8	Unmyelinated	Mechanosensor	Gut
GCCTCTAAGTGCCATT-1	SeuratProject	8433	3493	SAMN24607204/outs/filtered_feature_bc_matrix/	1.589	singlet	Zhao	Zhao_SAMN24607204	8+ weeks	WT	NA	NA	NA	NA	NA	NA	NA	21	GLUT2_Dopa	Adcyap1|Calca|Cartpt|Bdnf	Nodose ganglion neuron	NGN6.Kcng1/Vmn1r85/Trpv1	NGN6	Nav1.8	Unmyelinated	Mechanosensor/Nocisensor	Broad projection
GCCTCTACAAGAAAGG-1	SeuratProject	804	565	SAMN24607204/outs/filtered_feature_bc_matrix/	2.23881	singlet	Zhao	Zhao_SAMN24607204	8+ weeks	WT	NA	NA	NA	NA	NA	NA	NA	6	NA	NA	Hematopoietic cell	HC1.C1qc/C1qa/C1qb	HC1	NA	NA	NA	NA
GCCTCTACAAGTAATG-1	SeuratProject	1583	856	SAMN24607204/outs/filtered_feature_bc_matrix/	2.21099	singlet	Zhao	Zhao_SAMN24607204	8+ weeks	WT	NA	NA	NA	NA	NA	NA	NA	6	NA	NA	Hematopoietic cell	HC1.C1qc/C1qa/C1qb	HC1	NA	NA	NA	NA
GCCTCTACACCTGGTG-1	SeuratProject	1101	707	SAMN24607204/outs/filtered_feature_bc_matrix/	3.26975	singlet	Zhao	Zhao_SAMN24607204	8+ weeks	WT	NA	NA	NA	NA	NA	NA	NA	22	NA	NA	Satellite glial cell	SGC8.Ttyh1/Ptprz1/Sfrp5	SGC8	NA	NA	NA	NA
GCCTCTACAGCATACT-1	SeuratProject	1153	778	SAMN24607204/outs/filtered_feature_bc_matrix/	2.60191	singlet	Zhao	Zhao_SAMN24607204	8+ weeks	WT	NA	NA	NA	NA	NA	NA	NA	12	NA	NA	Fibroblast	FB2.Acta2/Myh11/Rgs5	FB2	NA	NA	NA	NA
GCCTCTACATATACGC-1	SeuratProject	898	596	SAMN24607204/outs/filtered_feature_bc_matrix/	7.23831	singlet	Zhao	Zhao_SAMN24607204	8+ weeks	WT	NA	NA	NA	NA	NA	NA	NA	22	NA	NA	Satellite glial cell	SGC8.Ttyh1/Ptprz1/Sfrp5	SGC8	NA	NA	NA	NA
GCCTCTAGTAAATGTG-1	SeuratProject	961	619	SAMN24607204/outs/filtered_feature_bc_matrix/	2.70552	singlet	Zhao	Zhao_SAMN24607204	8+ weeks	WT	NA	NA	NA	NA	NA	NA	NA	25	NA	NA	Glial cell	GC2.Sostdc1/Plekhb1/Tsc22d4	GC2	NA	NA	NA	NA
GCCTCTAGTAGAAGGA-1	SeuratProject	1025	695	SAMN24607204/outs/filtered_feature_bc_matrix/	1.56098	singlet	Zhao	Zhao_SAMN24607204	8+ weeks	WT	NA	NA	NA	NA	NA	NA	NA	11	NA	NA	Myelinated glial cell	MGC2.Prx/Pllp/Bcas1	MGC2	NA	NA	NA	NA
GCCTCTAGTAGGCTGA-1	SeuratProject	5574	2578	SAMN24607204/outs/filtered_feature_bc_matrix/	2.02727	singlet	Zhao	Zhao_SAMN24607204	8+ weeks	WT	NA	NA	NA	NA	NA	NA	NA	36	GLUT2	Agrp|Vip|Cartpt	Nodose ganglion neuron	NGN14.Lox/Pkib/Kcnk3	NGN14	Nav1.8	Unmyelinated	Nocisensor	Broad projection
GCCTCTAGTCAGTGGA-1	SeuratProject	9993	3706	SAMN24607204/outs/filtered_feature_bc_matrix/	2.20154	singlet	Zhao	Zhao_SAMN24607204	8+ weeks	WT	NA	NA	NA	NA	NA	NA	NA	21	GLUT2_Dopa	Adcyap1|Calca|Cartpt|Bdnf	Nodose ganglion neuron	NGN6.Kcng1/Vmn1r85/Trpv1	NGN6	Nav1.8	Unmyelinated	Mechanosensor/Nocisensor	Broad projection
GCCTCTAGTCGCGGTT-1	SeuratProject	1263	835	SAMN24607204/outs/filtered_feature_bc_matrix/	3.08789	singlet	Zhao	Zhao_SAMN24607204	8+ weeks	WT	NA	NA	NA	NA	NA	NA	NA	2	NA	NA	Satellite glial cell	SGC2.Cxcl10/Acsbg1/Phgdh	SGC2	NA	NA	NA	NA
GCCTCTAGTTCATGGT-1	SeuratProject	1558	1008	SAMN24607204/outs/filtered_feature_bc_matrix/	3.72272	singlet	Zhao	Zhao_SAMN24607204	8+ weeks	WT	NA	NA	NA	NA	NA	NA	NA	2	NA	NA	Satellite glial cell	SGC2.Cxcl10/Acsbg1/Phgdh	SGC2	NA	NA	NA	NA
GCCTCTATCCAGAGGA-1	SeuratProject	803	541	SAMN24607204/outs/filtered_feature_bc_matrix/	0.871731	singlet	Zhao	Zhao_SAMN24607204	8+ weeks	WT	NA	NA	NA	NA	NA	NA	NA	12	NA	NA	Fibroblast	FB2.Acta2/Myh11/Rgs5	FB2	NA	NA	NA	NA
GCCTCTATCGCAAGCC-1	SeuratProject	970	678	SAMN24607204/outs/filtered_feature_bc_matrix/	2.47423	singlet	Zhao	Zhao_SAMN24607204	8+ weeks	WT	NA	NA	NA	NA	NA	NA	NA	12	NA	NA	Fibroblast	FB2.Acta2/Myh11/Rgs5	FB2	NA	NA	NA	NA
GCCTCTATCGTAGATC-1	SeuratProject	1197	811	SAMN24607204/outs/filtered_feature_bc_matrix/	3.42523	singlet	Zhao	Zhao_SAMN24607204	8+ weeks	WT	NA	NA	NA	NA	NA	NA	NA	10	NA	NA	Satellite glial cell	SGC6.Ifit3/Cdh19/Isg15	SGC6	NA	NA	NA	NA
GCCTCTATCGTCGTTC-1	SeuratProject	8509	3499	SAMN24607204/outs/filtered_feature_bc_matrix/	2.3152	singlet	Zhao	Zhao_SAMN24607204	8+ weeks	WT	NA	NA	NA	NA	NA	NA	NA	21	GLUT2_Dopa	Adcyap1|Calca|Cartpt|Bdnf	Nodose ganglion neuron	NGN6.Kcng1/Vmn1r85/Trpv1	NGN6	Nav1.8	Unmyelinated	Mechanosensor/Nocisensor	Broad projection
GCCTCTATCTGAGTGT-1	SeuratProject	1447	983	SAMN24607204/outs/filtered_feature_bc_matrix/	4.28473	singlet	Zhao	Zhao_SAMN24607204	8+ weeks	WT	NA	NA	NA	NA	NA	NA	NA	27	NA	NA	Fibroblast	FB3.Igfbp6/Thbs4/Islr	FB3	NA	NA	NA	NA
GCCTCTATCTGGCGAC-1	SeuratProject	807	540	SAMN24607204/outs/filtered_feature_bc_matrix/	5.20446	singlet	Zhao	Zhao_SAMN24607204	8+ weeks	WT	NA	NA	NA	NA	NA	NA	NA	22	NA	NA	Satellite glial cell	SGC8.Ttyh1/Ptprz1/Sfrp5	SGC8	NA	NA	NA	NA
GCGACCAAGACTTTCG-1	SeuratProject	1128	787	SAMN24607204/outs/filtered_feature_bc_matrix/	4.87589	singlet	Zhao	Zhao_SAMN24607204	8+ weeks	WT	NA	NA	NA	NA	NA	NA	NA	4	NA	NA	Satellite glial cell	SGC3.Bcan/Fbln2/Fbln5	SGC3	NA	NA	NA	NA
GCGACCAAGATATGCA-1	SeuratProject	1362	931	SAMN24607204/outs/filtered_feature_bc_matrix/	4.55213	singlet	Zhao	Zhao_SAMN24607204	8+ weeks	WT	NA	NA	NA	NA	NA	NA	NA	27	NA	NA	Fibroblast	FB3.Igfbp6/Thbs4/Islr	FB3	NA	NA	NA	NA
GCGACCAAGCACACAG-1	SeuratProject	6659	2941	SAMN24607204/outs/filtered_feature_bc_matrix/	1.24643	singlet	Zhao	Zhao_SAMN24607204	8+ weeks	WT	NA	NA	NA	NA	NA	NA	NA	23	GLUT2	Calca|Calcb|Tac1|Bdnf	Jugular ganglion neuron	JGN1.Mrgprd/Tmem45b/Grik1	JGN1	Nav1.8	Unmyelinated	Mechanosensor/Nocisensor	Broad projection
GCGACCAAGGAGTTTA-1	SeuratProject	6359	2435	SAMN24607204/outs/filtered_feature_bc_matrix/	0.330241	singlet	Zhao	Zhao_SAMN24607204	8+ weeks	WT	NA	NA	NA	NA	NA	NA	NA	23	GLUT2	Calca|Calcb|Tac1|Bdnf	Jugular ganglion neuron	JGN1.Mrgprd/Tmem45b/Grik1	JGN1	Nav1.8	Unmyelinated	Mechanosensor/Nocisensor	Broad projection
GCGACCAAGGTAAACT-1	SeuratProject	816	536	SAMN24607204/outs/filtered_feature_bc_matrix/	5.26961	singlet	Zhao	Zhao_SAMN24607204	8+ weeks	WT	NA	NA	NA	NA	NA	NA	NA	22	NA	NA	Satellite glial cell	SGC8.Ttyh1/Ptprz1/Sfrp5	SGC8	NA	NA	NA	NA
GCGACCAAGTCTCAAC-1	SeuratProject	6700	3031	SAMN24607204/outs/filtered_feature_bc_matrix/	1.62687	singlet	Zhao	Zhao_SAMN24607204	8+ weeks	WT	NA	NA	NA	NA	NA	NA	NA	24	GLUT2_Dopa	Igf1|Adcyap1	Nodose ganglion neuron	NGN7.Lypd1/Ddc/Tafa2	NGN7	Nav1.1	Lightly myelinated	Mechanosensor	Broad projection
GCGACCAAGTGGGATC-1	SeuratProject	11875	4030	SAMN24607204/outs/filtered_feature_bc_matrix/	0.606316	singlet	Zhao	Zhao_SAMN24607204	8+ weeks	WT	NA	NA	NA	NA	NA	NA	NA	37	GLUT2_GLUT1	Igf1	Nodose ganglion neuron	NGN15.Slc17a7/Hapln4/Lgi3	NGN15	Nav1.1	Myelinated	Mechanosensor	Gut
GCGACCACACCATGTA-1	SeuratProject	6596	3018	SAMN24607204/outs/filtered_feature_bc_matrix/	2.22862	singlet	Zhao	Zhao_SAMN24607204	8+ weeks	WT	NA	NA	NA	NA	NA	NA	NA	21	GLUT2_Dopa	Adcyap1|Calca|Cartpt|Bdnf	Nodose ganglion neuron	NGN6.Kcng1/Vmn1r85/Trpv1	NGN6	Nav1.8	Unmyelinated	Mechanosensor/Nocisensor	Broad projection
GCGACCACACCTCGTT-1	SeuratProject	1341	834	SAMN24607204/outs/filtered_feature_bc_matrix/	4.99627	singlet	Zhao	Zhao_SAMN24607204	8+ weeks	WT	NA	NA	NA	NA	NA	NA	NA	2	NA	NA	Satellite glial cell	SGC2.Cxcl10/Acsbg1/Phgdh	SGC2	NA	NA	NA	NA
GCGACCACACGTCAGC-1	SeuratProject	1264	704	SAMN24607204/outs/filtered_feature_bc_matrix/	3.48101	singlet	Zhao	Zhao_SAMN24607204	8+ weeks	WT	NA	NA	NA	NA	NA	NA	NA	0	NA	NA	Endothelial Cell	EC1.Cldn5/Ly6c1/Ly6a	EC1	NA	NA	NA	NA
GCGACCACAGAGTGTG-1	SeuratProject	12233	3585	SAMN24607204/outs/filtered_feature_bc_matrix/	1.15262	singlet	Zhao	Zhao_SAMN24607204	8+ weeks	WT	NA	NA	NA	NA	NA	NA	NA	33	GLUT2	Nts|Ucn|Adcyap1|Gal	Nodose ganglion neuron	NGN12.Sprr1a/Ecel1/Nts	NGN12	Nav1.8	Unmyelinated	Nocisensor	Gut
GCGACCACAGCTGCAC-1	SeuratProject	4045	2207	SAMN24607204/outs/filtered_feature_bc_matrix/	1.26082	singlet	Zhao	Zhao_SAMN24607204	8+ weeks	WT	NA	NA	NA	NA	NA	NA	NA	15	GLUT2_Dopa	Adcyap1|Cartpt|Bdnf	Nodose ganglion neuron	NGN3.Cysltr2/Chrnb3/Kcnip4	NGN3	Nav1.8	Unmyelinated	Mechanosensor	Gut
GCGACCACATGAACCT-1	SeuratProject	822	589	SAMN24607204/outs/filtered_feature_bc_matrix/	1.94647	singlet	Zhao	Zhao_SAMN24607204	8+ weeks	WT	NA	NA	NA	NA	NA	NA	NA	1	NA	NA	Satellite glial cell	SGC1.Mmd2/Ednrb/Fabp7	SGC1	NA	NA	NA	NA
GCGACCACATTAACCG-1	SeuratProject	1149	780	SAMN24607204/outs/filtered_feature_bc_matrix/	2.08877	singlet	Zhao	Zhao_SAMN24607204	8+ weeks	WT	NA	NA	NA	NA	NA	NA	NA	14	NA	NA	Glial cell	GC1.Kcna1/Fxyd3/Mbp	GC1	NA	NA	NA	NA
GCGACCAGTGAGCGAT-1	SeuratProject	1379	898	SAMN24607204/outs/filtered_feature_bc_matrix/	1.81291	singlet	Zhao	Zhao_SAMN24607204	8+ weeks	WT	NA	NA	NA	NA	NA	NA	NA	25	NA	NA	Glial cell	GC2.Sostdc1/Plekhb1/Tsc22d4	GC2	NA	NA	NA	NA
GCGACCAGTGCGAAAC-1	SeuratProject	9054	2883	SAMN24607204/outs/filtered_feature_bc_matrix/	1.10448	singlet	Zhao	Zhao_SAMN24607204	8+ weeks	WT	NA	NA	NA	NA	NA	NA	NA	13	GLUT2	Cartpt	Nodose ganglion neuron	NGN2.Htr3b/Htr3a/Hs3st4	NGN2	Nav1.8	Lightly myelinated	Nocisensor	Broad projection
GCGACCAGTGGAAAGA-1	SeuratProject	1104	761	SAMN24607204/outs/filtered_feature_bc_matrix/	4.61957	singlet	Zhao	Zhao_SAMN24607204	8+ weeks	WT	NA	NA	NA	NA	NA	NA	NA	25	NA	NA	Glial cell	GC2.Sostdc1/Plekhb1/Tsc22d4	GC2	NA	NA	NA	NA
GCGACCAGTTGAGTTC-1	SeuratProject	2222	1343	SAMN24607204/outs/filtered_feature_bc_matrix/	0.90009	singlet	Zhao	Zhao_SAMN24607204	8+ weeks	WT	NA	NA	NA	NA	NA	NA	NA	0	NA	NA	Endothelial Cell	EC1.Cldn5/Ly6c1/Ly6a	EC1	NA	NA	NA	NA
GCGACCATCAGCTGGC-1	SeuratProject	2384	1265	SAMN24607204/outs/filtered_feature_bc_matrix/	0.880872	singlet	Zhao	Zhao_SAMN24607204	8+ weeks	WT	NA	NA	NA	NA	NA	NA	NA	0	NA	NA	Endothelial Cell	EC1.Cldn5/Ly6c1/Ly6a	EC1	NA	NA	NA	NA
GCGACCATCATAACCG-1	SeuratProject	1144	738	SAMN24607204/outs/filtered_feature_bc_matrix/	2.62238	singlet	Zhao	Zhao_SAMN24607204	8+ weeks	WT	NA	NA	NA	NA	NA	NA	NA	18	NA	NA	Satellite glial cell	SGC7.G0s2/Sdc4/Ccn1	SGC7	NA	NA	NA	NA
GCGACCATCCCAGGTG-1	SeuratProject	1056	750	SAMN24607204/outs/filtered_feature_bc_matrix/	2.36742	singlet	Zhao	Zhao_SAMN24607204	8+ weeks	WT	NA	NA	NA	NA	NA	NA	NA	3	NA	NA	Myelinated glial cell	MGC1.Ncmap/Fam178b/Cldn19	MGC1	NA	NA	NA	NA
GCGACCATCGACAGCC-1	SeuratProject	1298	821	SAMN24607204/outs/filtered_feature_bc_matrix/	0.924499	singlet	Zhao	Zhao_SAMN24607204	8+ weeks	WT	NA	NA	NA	NA	NA	NA	NA	0	NA	NA	Endothelial Cell	EC1.Cldn5/Ly6c1/Ly6a	EC1	NA	NA	NA	NA
GCGACCATCGTCCAGG-1	SeuratProject	1037	736	SAMN24607204/outs/filtered_feature_bc_matrix/	3.37512	singlet	Zhao	Zhao_SAMN24607204	8+ weeks	WT	NA	NA	NA	NA	NA	NA	NA	14	NA	NA	Glial cell	GC1.Kcna1/Fxyd3/Mbp	GC1	NA	NA	NA	NA
GCGACCATCTGATACG-1	SeuratProject	11469	3851	SAMN24607204/outs/filtered_feature_bc_matrix/	0.226698	singlet	Zhao	Zhao_SAMN24607204	8+ weeks	WT	NA	NA	NA	NA	NA	NA	NA	38	GLUT2_GLUT1	Calca	Jugular ganglion neuron	JGN3.Trappc3l/Nptx1/Tafa1	JGN3	Nav1.1/Nav1.8	Myelinated	Mechanosensor/Nocisensor	Gut
GCGACCATCTGCTGCT-1	SeuratProject	959	680	SAMN24607204/outs/filtered_feature_bc_matrix/	2.29406	singlet	Zhao	Zhao_SAMN24607204	8+ weeks	WT	NA	NA	NA	NA	NA	NA	NA	11	NA	NA	Myelinated glial cell	MGC2.Prx/Pllp/Bcas1	MGC2	NA	NA	NA	NA
GCGAGAAAGATAGCAT-1	SeuratProject	3909	1906	SAMN24607204/outs/filtered_feature_bc_matrix/	1.30468	singlet	Zhao	Zhao_SAMN24607204	8+ weeks	WT	NA	NA	NA	NA	NA	NA	NA	15	GLUT2_Dopa	Adcyap1|Cartpt|Bdnf	Nodose ganglion neuron	NGN3.Cysltr2/Chrnb3/Kcnip4	NGN3	Nav1.8	Unmyelinated	Mechanosensor	Gut
GCGAGAAAGCCTTGAT-1	SeuratProject	804	552	SAMN24607204/outs/filtered_feature_bc_matrix/	4.72637	singlet	Zhao	Zhao_SAMN24607204	8+ weeks	WT	NA	NA	NA	NA	NA	NA	NA	12	NA	NA	Fibroblast	FB2.Acta2/Myh11/Rgs5	FB2	NA	NA	NA	NA
GCGAGAAAGCGTGAAC-1	SeuratProject	812	541	SAMN24607204/outs/filtered_feature_bc_matrix/	4.6798	singlet	Zhao	Zhao_SAMN24607204	8+ weeks	WT	NA	NA	NA	NA	NA	NA	NA	1	NA	NA	Satellite glial cell	SGC1.Mmd2/Ednrb/Fabp7	SGC1	NA	NA	NA	NA
GCGAGAAAGCTGAAAT-1	SeuratProject	1794	801	SAMN24607204/outs/filtered_feature_bc_matrix/	1.00334	singlet	Zhao	Zhao_SAMN24607204	8+ weeks	WT	NA	NA	NA	NA	NA	NA	NA	0	NA	NA	Endothelial Cell	EC1.Cldn5/Ly6c1/Ly6a	EC1	NA	NA	NA	NA
GCGAGAAAGGACAGCT-1	SeuratProject	1004	678	SAMN24607204/outs/filtered_feature_bc_matrix/	6.4741	singlet	Zhao	Zhao_SAMN24607204	8+ weeks	WT	NA	NA	NA	NA	NA	NA	NA	4	NA	NA	Satellite glial cell	SGC3.Bcan/Fbln2/Fbln5	SGC3	NA	NA	NA	NA
GCGAGAAAGGGATACC-1	SeuratProject	1049	708	SAMN24607204/outs/filtered_feature_bc_matrix/	6.19638	singlet	Zhao	Zhao_SAMN24607204	8+ weeks	WT	NA	NA	NA	NA	NA	NA	NA	4	NA	NA	Satellite glial cell	SGC3.Bcan/Fbln2/Fbln5	SGC3	NA	NA	NA	NA
GCGAGAAAGTCATGCT-1	SeuratProject	7994	3137	SAMN24607204/outs/filtered_feature_bc_matrix/	1.91394	singlet	Zhao	Zhao_SAMN24607204	8+ weeks	WT	NA	NA	NA	NA	NA	NA	NA	17	GLUT2_Dopa	Vip|Uts2b|Cartpt	Nodose ganglion neuron	NGN4.Uts2b/Cckar/Vip	NGN4	Nav1.8	Unmyelinated	Nocisensor	Broad projection
GCGAGAAAGTTGTCGT-1	SeuratProject	1133	719	SAMN24607204/outs/filtered_feature_bc_matrix/	1.23566	singlet	Zhao	Zhao_SAMN24607204	8+ weeks	WT	NA	NA	NA	NA	NA	NA	NA	30	NA	NA	Endothelial Cell	EC2.Selp/Fabp4/Vwf	EC2	NA	NA	NA	NA
GCGAGAACACTTCGAA-1	SeuratProject	881	645	SAMN24607204/outs/filtered_feature_bc_matrix/	1.81612	singlet	Zhao	Zhao_SAMN24607204	8+ weeks	WT	NA	NA	NA	NA	NA	NA	NA	25	NA	NA	Glial cell	GC2.Sostdc1/Plekhb1/Tsc22d4	GC2	NA	NA	NA	NA
GCGAGAACAGATGGCA-1	SeuratProject	11250	3851	SAMN24607204/outs/filtered_feature_bc_matrix/	1.51111	singlet	Zhao	Zhao_SAMN24607204	8+ weeks	WT	NA	NA	NA	NA	NA	NA	NA	36	GLUT2	Agrp|Vip|Cartpt	Nodose ganglion neuron	NGN14.Lox/Pkib/Kcnk3	NGN14	Nav1.8	Unmyelinated	Nocisensor	Broad projection
GCGAGAAGTATAATGG-1	SeuratProject	2527	1444	SAMN24607204/outs/filtered_feature_bc_matrix/	0.949743	singlet	Zhao	Zhao_SAMN24607204	8+ weeks	WT	NA	NA	NA	NA	NA	NA	NA	3	NA	NA	Myelinated glial cell	MGC1.Ncmap/Fam178b/Cldn19	MGC1	NA	NA	NA	NA
GCGAGAAGTCTAGTGT-1	SeuratProject	1521	938	SAMN24607204/outs/filtered_feature_bc_matrix/	1.24918	singlet	Zhao	Zhao_SAMN24607204	8+ weeks	WT	NA	NA	NA	NA	NA	NA	NA	0	NA	NA	Endothelial Cell	EC1.Cldn5/Ly6c1/Ly6a	EC1	NA	NA	NA	NA
GCGAGAAGTCTCCATC-1	SeuratProject	4966	2262	SAMN24607204/outs/filtered_feature_bc_matrix/	1.71164	singlet	Zhao	Zhao_SAMN24607204	8+ weeks	WT	NA	NA	NA	NA	NA	NA	NA	15	GLUT2_Dopa	Adcyap1|Cartpt|Bdnf	Nodose ganglion neuron	NGN3.Cysltr2/Chrnb3/Kcnip4	NGN3	Nav1.8	Unmyelinated	Mechanosensor	Gut
GCGAGAAGTGTTTGGT-1	SeuratProject	1557	924	SAMN24607204/outs/filtered_feature_bc_matrix/	0.513809	singlet	Zhao	Zhao_SAMN24607204	8+ weeks	WT	NA	NA	NA	NA	NA	NA	NA	0	NA	NA	Endothelial Cell	EC1.Cldn5/Ly6c1/Ly6a	EC1	NA	NA	NA	NA
GCGAGAAGTTAAAGAC-1	SeuratProject	1034	700	SAMN24607204/outs/filtered_feature_bc_matrix/	6.96325	singlet	Zhao	Zhao_SAMN24607204	8+ weeks	WT	NA	NA	NA	NA	NA	NA	NA	4	NA	NA	Satellite glial cell	SGC3.Bcan/Fbln2/Fbln5	SGC3	NA	NA	NA	NA
GCGAGAAGTTAGGGTG-1	SeuratProject	7062	3067	SAMN24607204/outs/filtered_feature_bc_matrix/	2.39309	singlet	Zhao	Zhao_SAMN24607204	8+ weeks	WT	NA	NA	NA	NA	NA	NA	NA	5	GLUT2_Dopa	Gpha2|Adcyap1|Gal	Nodose ganglion neuron	NGN1.C1ql3/Adcyap1/St18	NGN1	Nav1.8	Lightly myelinated	Nocisensor	Broad projection
GCGAGAATCAACCAAC-1	SeuratProject	865	601	SAMN24607204/outs/filtered_feature_bc_matrix/	4.16185	singlet	Zhao	Zhao_SAMN24607204	8+ weeks	WT	NA	NA	NA	NA	NA	NA	NA	1	NA	NA	Satellite glial cell	SGC1.Mmd2/Ednrb/Fabp7	SGC1	NA	NA	NA	NA
GCGAGAATCAGCCTAA-1	SeuratProject	1660	983	SAMN24607204/outs/filtered_feature_bc_matrix/	1.26506	singlet	Zhao	Zhao_SAMN24607204	8+ weeks	WT	NA	NA	NA	NA	NA	NA	NA	45	NA	NA	Glial cell	GC3.C1qc/Tyrobp/Lyz2	GC3	NA	NA	NA	NA
GCGAGAATCAGGTAAA-1	SeuratProject	5020	1964	SAMN24607204/outs/filtered_feature_bc_matrix/	1.0757	singlet	Zhao	Zhao_SAMN24607204	8+ weeks	WT	NA	NA	NA	NA	NA	NA	NA	13	GLUT2	Cartpt	Nodose ganglion neuron	NGN2.Htr3b/Htr3a/Hs3st4	NGN2	Nav1.8	Lightly myelinated	Nocisensor	Broad projection
GCGAGAATCATGCTCC-1	SeuratProject	1507	931	SAMN24607204/outs/filtered_feature_bc_matrix/	4.51228	singlet	Zhao	Zhao_SAMN24607204	8+ weeks	WT	NA	NA	NA	NA	NA	NA	NA	1	NA	NA	Satellite glial cell	SGC1.Mmd2/Ednrb/Fabp7	SGC1	NA	NA	NA	NA
GCGAGAATCCATGCTC-1	SeuratProject	975	674	SAMN24607204/outs/filtered_feature_bc_matrix/	2.76923	singlet	Zhao	Zhao_SAMN24607204	8+ weeks	WT	NA	NA	NA	NA	NA	NA	NA	1	NA	NA	Satellite glial cell	SGC1.Mmd2/Ednrb/Fabp7	SGC1	NA	NA	NA	NA
GCGAGAATCCGAACGC-1	SeuratProject	8903	3064	SAMN24607204/outs/filtered_feature_bc_matrix/	1.21307	singlet	Zhao	Zhao_SAMN24607204	8+ weeks	WT	NA	NA	NA	NA	NA	NA	NA	33	GLUT2	Nts|Ucn|Adcyap1|Gal	Nodose ganglion neuron	NGN12.Sprr1a/Ecel1/Nts	NGN12	Nav1.8	Unmyelinated	Nocisensor	Gut
GCGAGAATCGAGGTAG-1	SeuratProject	1317	885	SAMN24607204/outs/filtered_feature_bc_matrix/	2.96128	singlet	Zhao	Zhao_SAMN24607204	8+ weeks	WT	NA	NA	NA	NA	NA	NA	NA	2	NA	NA	Satellite glial cell	SGC2.Cxcl10/Acsbg1/Phgdh	SGC2	NA	NA	NA	NA
GCGAGAATCGCAAACT-1	SeuratProject	11894	3701	SAMN24607204/outs/filtered_feature_bc_matrix/	1.36203	singlet	Zhao	Zhao_SAMN24607204	8+ weeks	WT	NA	NA	NA	NA	NA	NA	NA	21	GLUT2_Dopa	Adcyap1|Calca|Cartpt|Bdnf	Nodose ganglion neuron	NGN6.Kcng1/Vmn1r85/Trpv1	NGN6	Nav1.8	Unmyelinated	Mechanosensor/Nocisensor	Broad projection
GCGAGAATCGTCGTTC-1	SeuratProject	1184	793	SAMN24607204/outs/filtered_feature_bc_matrix/	0.844595	singlet	Zhao	Zhao_SAMN24607204	8+ weeks	WT	NA	NA	NA	NA	NA	NA	NA	0	NA	NA	Endothelial Cell	EC1.Cldn5/Ly6c1/Ly6a	EC1	NA	NA	NA	NA
GCGCAACAGCCGCCTA-1	SeuratProject	5173	2485	SAMN24607204/outs/filtered_feature_bc_matrix/	1.64315	singlet	Zhao	Zhao_SAMN24607204	8+ weeks	WT	NA	NA	NA	NA	NA	NA	NA	13	GLUT2	Cartpt	Nodose ganglion neuron	NGN2.Htr3b/Htr3a/Hs3st4	NGN2	Nav1.8	Lightly myelinated	Nocisensor	Broad projection
GCGCAACAGCGCCTCA-1	SeuratProject	1410	979	SAMN24607204/outs/filtered_feature_bc_matrix/	4.60993	singlet	Zhao	Zhao_SAMN24607204	8+ weeks	WT	NA	NA	NA	NA	NA	NA	NA	0	NA	NA	Endothelial Cell	EC1.Cldn5/Ly6c1/Ly6a	EC1	NA	NA	NA	NA
GCGCAACAGGAATTAC-1	SeuratProject	1678	968	SAMN24607204/outs/filtered_feature_bc_matrix/	1.1919	singlet	Zhao	Zhao_SAMN24607204	8+ weeks	WT	NA	NA	NA	NA	NA	NA	NA	0	NA	NA	Endothelial Cell	EC1.Cldn5/Ly6c1/Ly6a	EC1	NA	NA	NA	NA
GCGCAACAGGAGTACC-1	SeuratProject	7046	2504	SAMN24607204/outs/filtered_feature_bc_matrix/	0.723815	singlet	Zhao	Zhao_SAMN24607204	8+ weeks	WT	NA	NA	NA	NA	NA	NA	NA	15	GLUT2_Dopa	Adcyap1|Cartpt|Bdnf	Nodose ganglion neuron	NGN3.Cysltr2/Chrnb3/Kcnip4	NGN3	Nav1.8	Unmyelinated	Mechanosensor	Gut
GCGCAACAGGCTCAGA-1	SeuratProject	1661	1051	SAMN24607204/outs/filtered_feature_bc_matrix/	3.31126	singlet	Zhao	Zhao_SAMN24607204	8+ weeks	WT	NA	NA	NA	NA	NA	NA	NA	9	NA	NA	Fibroblast	FB1.Lum/Ccl11/Smoc2	FB1	NA	NA	NA	NA
GCGCAACAGGTTACCT-1	SeuratProject	1209	738	SAMN24607204/outs/filtered_feature_bc_matrix/	2.15054	singlet	Zhao	Zhao_SAMN24607204	8+ weeks	WT	NA	NA	NA	NA	NA	NA	NA	30	NA	NA	Endothelial Cell	EC2.Selp/Fabp4/Vwf	EC2	NA	NA	NA	NA
GCGCAACCACTATCTT-1	SeuratProject	5849	2759	SAMN24607204/outs/filtered_feature_bc_matrix/	1.40195	singlet	Zhao	Zhao_SAMN24607204	8+ weeks	WT	NA	NA	NA	NA	NA	NA	NA	24	GLUT2_Dopa	Igf1|Adcyap1	Nodose ganglion neuron	NGN7.Lypd1/Ddc/Tafa2	NGN7	Nav1.1	Lightly myelinated	Mechanosensor	Broad projection
GCGCAACCATGTCCTC-1	SeuratProject	1590	1002	SAMN24607204/outs/filtered_feature_bc_matrix/	4.27673	singlet	Zhao	Zhao_SAMN24607204	8+ weeks	WT	NA	NA	NA	NA	NA	NA	NA	1	NA	NA	Satellite glial cell	SGC1.Mmd2/Ednrb/Fabp7	SGC1	NA	NA	NA	NA
GCGCAACGTACTTGAC-1	SeuratProject	5011	2437	SAMN24607204/outs/filtered_feature_bc_matrix/	1.53662	singlet	Zhao	Zhao_SAMN24607204	8+ weeks	WT	NA	NA	NA	NA	NA	NA	NA	28	GLUT2_Dopa	Cartpt	Nodose ganglion neuron	NGN8.Rbp4/Gda/Kcnk9	NGN8	Nav1.1	Lightly myelinated	Mechanosensor	Pancreas
GCGCAACGTATAAACG-1	SeuratProject	1217	791	SAMN24607204/outs/filtered_feature_bc_matrix/	4.60148	singlet	Zhao	Zhao_SAMN24607204	8+ weeks	WT	NA	NA	NA	NA	NA	NA	NA	4	NA	NA	Satellite glial cell	SGC3.Bcan/Fbln2/Fbln5	SGC3	NA	NA	NA	NA
GCGCAACGTCATCCCT-1	SeuratProject	1016	633	SAMN24607204/outs/filtered_feature_bc_matrix/	5.61024	singlet	Zhao	Zhao_SAMN24607204	8+ weeks	WT	NA	NA	NA	NA	NA	NA	NA	4	NA	NA	Satellite glial cell	SGC3.Bcan/Fbln2/Fbln5	SGC3	NA	NA	NA	NA
GCGCAACGTTCAGCGC-1	SeuratProject	1077	676	SAMN24607204/outs/filtered_feature_bc_matrix/	1.94986	singlet	Zhao	Zhao_SAMN24607204	8+ weeks	WT	NA	NA	NA	NA	NA	NA	NA	3	NA	NA	Myelinated glial cell	MGC1.Ncmap/Fam178b/Cldn19	MGC1	NA	NA	NA	NA
GCGCAACGTTGATTGC-1	SeuratProject	1272	690	SAMN24607204/outs/filtered_feature_bc_matrix/	0.550314	singlet	Zhao	Zhao_SAMN24607204	8+ weeks	WT	NA	NA	NA	NA	NA	NA	NA	6	NA	NA	Hematopoietic cell	HC1.C1qc/C1qa/C1qb	HC1	NA	NA	NA	NA
GCGCAACTCAAACAAG-1	SeuratProject	841	561	SAMN24607204/outs/filtered_feature_bc_matrix/	4.75624	singlet	Zhao	Zhao_SAMN24607204	8+ weeks	WT	NA	NA	NA	NA	NA	NA	NA	4	NA	NA	Satellite glial cell	SGC3.Bcan/Fbln2/Fbln5	SGC3	NA	NA	NA	NA
GCGCAACTCGGTCCGA-1	SeuratProject	1697	1023	SAMN24607204/outs/filtered_feature_bc_matrix/	1.17855	singlet	Zhao	Zhao_SAMN24607204	8+ weeks	WT	NA	NA	NA	NA	NA	NA	NA	30	NA	NA	Endothelial Cell	EC2.Selp/Fabp4/Vwf	EC2	NA	NA	NA	NA
GCGCAACTCGTAGGTT-1	SeuratProject	1714	950	SAMN24607204/outs/filtered_feature_bc_matrix/	1.28355	singlet	Zhao	Zhao_SAMN24607204	8+ weeks	WT	NA	NA	NA	NA	NA	NA	NA	0	NA	NA	Endothelial Cell	EC1.Cldn5/Ly6c1/Ly6a	EC1	NA	NA	NA	NA
GCGCAACTCTCCAACC-1	SeuratProject	7547	2894	SAMN24607204/outs/filtered_feature_bc_matrix/	1.69604	singlet	Zhao	Zhao_SAMN24607204	8+ weeks	WT	NA	NA	NA	NA	NA	NA	NA	50	Noradr	Npy|Gal	Nodose ganglion neuron	NGN20.Slc6a2/Npy/Hand2	NGN20	Nav1.1	Unmyelinated	Nocisensor	Gut
GCGCAACTCTGCTGCT-1	SeuratProject	11938	3852	SAMN24607204/outs/filtered_feature_bc_matrix/	0.980064	singlet	Zhao	Zhao_SAMN24607204	8+ weeks	WT	NA	NA	NA	NA	NA	NA	NA	32	GLUT2	Tac1	Nodose ganglion neuron	NGN11.Olfm3/Tmem233/P2ry1	NGN11	Nav1.8	Myelinated	Mechanosensor	Gut
GCGCAGTAGACTAGAT-1	SeuratProject	1350	867	SAMN24607204/outs/filtered_feature_bc_matrix/	2.59259	singlet	Zhao	Zhao_SAMN24607204	8+ weeks	WT	NA	NA	NA	NA	NA	NA	NA	25	NA	NA	Glial cell	GC2.Sostdc1/Plekhb1/Tsc22d4	GC2	NA	NA	NA	NA
GCGCAGTAGCGAGAAA-1	SeuratProject	1411	652	SAMN24607204/outs/filtered_feature_bc_matrix/	1.13395	singlet	Zhao	Zhao_SAMN24607204	8+ weeks	WT	NA	NA	NA	NA	NA	NA	NA	6	NA	NA	Hematopoietic cell	HC1.C1qc/C1qa/C1qb	HC1	NA	NA	NA	NA
GCGCAGTAGCGATAGC-1	SeuratProject	2057	1184	SAMN24607204/outs/filtered_feature_bc_matrix/	1.11813	singlet	Zhao	Zhao_SAMN24607204	8+ weeks	WT	NA	NA	NA	NA	NA	NA	NA	0	NA	NA	Endothelial Cell	EC1.Cldn5/Ly6c1/Ly6a	EC1	NA	NA	NA	NA
GCGCAGTAGGAGTAGA-1	SeuratProject	2677	1447	SAMN24607204/outs/filtered_feature_bc_matrix/	0.522973	singlet	Zhao	Zhao_SAMN24607204	8+ weeks	WT	NA	NA	NA	NA	NA	NA	NA	0	NA	NA	Endothelial Cell	EC1.Cldn5/Ly6c1/Ly6a	EC1	NA	NA	NA	NA
GCGCAGTAGGCAATTA-1	SeuratProject	911	621	SAMN24607204/outs/filtered_feature_bc_matrix/	4.28101	singlet	Zhao	Zhao_SAMN24607204	8+ weeks	WT	NA	NA	NA	NA	NA	NA	NA	4	NA	NA	Satellite glial cell	SGC3.Bcan/Fbln2/Fbln5	SGC3	NA	NA	NA	NA
GCGCAGTAGTTCGCGC-1	SeuratProject	3610	1900	SAMN24607204/outs/filtered_feature_bc_matrix/	0.387812	singlet	Zhao	Zhao_SAMN24607204	8+ weeks	WT	NA	NA	NA	NA	NA	NA	NA	15	GLUT2_Dopa	Adcyap1|Cartpt|Bdnf	Nodose ganglion neuron	NGN3.Cysltr2/Chrnb3/Kcnip4	NGN3	Nav1.8	Unmyelinated	Mechanosensor	Gut
GCGCAGTCAAGAGGCT-1	SeuratProject	1145	748	SAMN24607204/outs/filtered_feature_bc_matrix/	2.70742	singlet	Zhao	Zhao_SAMN24607204	8+ weeks	WT	NA	NA	NA	NA	NA	NA	NA	3	NA	NA	Myelinated glial cell	MGC1.Ncmap/Fam178b/Cldn19	MGC1	NA	NA	NA	NA
GCGCAGTCAATCTACG-1	SeuratProject	942	648	SAMN24607204/outs/filtered_feature_bc_matrix/	3.07856	singlet	Zhao	Zhao_SAMN24607204	8+ weeks	WT	NA	NA	NA	NA	NA	NA	NA	1	NA	NA	Satellite glial cell	SGC1.Mmd2/Ednrb/Fabp7	SGC1	NA	NA	NA	NA
GCGCAGTCAATGTTGC-1	SeuratProject	803	607	SAMN24607204/outs/filtered_feature_bc_matrix/	4.35866	singlet	Zhao	Zhao_SAMN24607204	8+ weeks	WT	NA	NA	NA	NA	NA	NA	NA	4	NA	NA	Satellite glial cell	SGC3.Bcan/Fbln2/Fbln5	SGC3	NA	NA	NA	NA
GCGCAGTCAGAAGCAC-1	SeuratProject	1597	989	SAMN24607204/outs/filtered_feature_bc_matrix/	2.8804	singlet	Zhao	Zhao_SAMN24607204	8+ weeks	WT	NA	NA	NA	NA	NA	NA	NA	1	NA	NA	Satellite glial cell	SGC1.Mmd2/Ednrb/Fabp7	SGC1	NA	NA	NA	NA
GCGCAGTCAGACACTT-1	SeuratProject	911	641	SAMN24607204/outs/filtered_feature_bc_matrix/	3.40285	singlet	Zhao	Zhao_SAMN24607204	8+ weeks	WT	NA	NA	NA	NA	NA	NA	NA	3	NA	NA	Myelinated glial cell	MGC1.Ncmap/Fam178b/Cldn19	MGC1	NA	NA	NA	NA
GCGCAGTCAGCCTATA-1	SeuratProject	7850	3212	SAMN24607204/outs/filtered_feature_bc_matrix/	2.75159	singlet	Zhao	Zhao_SAMN24607204	8+ weeks	WT	NA	NA	NA	NA	NA	NA	NA	5	GLUT2_Dopa	Gpha2|Adcyap1|Gal	Nodose ganglion neuron	NGN1.C1ql3/Adcyap1/St18	NGN1	Nav1.8	Lightly myelinated	Nocisensor	Broad projection
GCGCAGTCAGGGTTAG-1	SeuratProject	2725	1143	SAMN24607204/outs/filtered_feature_bc_matrix/	0.733945	singlet	Zhao	Zhao_SAMN24607204	8+ weeks	WT	NA	NA	NA	NA	NA	NA	NA	30	NA	NA	Endothelial Cell	EC2.Selp/Fabp4/Vwf	EC2	NA	NA	NA	NA
GCGCAGTCATCACGTA-1	SeuratProject	8318	3134	SAMN24607204/outs/filtered_feature_bc_matrix/	0.480885	singlet	Zhao	Zhao_SAMN24607204	8+ weeks	WT	NA	NA	NA	NA	NA	NA	NA	34	GLUT2_GLUT1	NA	Nodose ganglion neuron	NGN13.Slc18a3/Pappa2/Runx3	NGN13	Nav1.1	Myelinated	Mechanosensor/Nocisensor	Duodenum
GCGCAGTCATTGGCGC-1	SeuratProject	805	605	SAMN24607204/outs/filtered_feature_bc_matrix/	2.6087	singlet	Zhao	Zhao_SAMN24607204	8+ weeks	WT	NA	NA	NA	NA	NA	NA	NA	25	NA	NA	Glial cell	GC2.Sostdc1/Plekhb1/Tsc22d4	GC2	NA	NA	NA	NA
GCGCAGTGTACATCCA-1	SeuratProject	1804	1098	SAMN24607204/outs/filtered_feature_bc_matrix/	0.609756	singlet	Zhao	Zhao_SAMN24607204	8+ weeks	WT	NA	NA	NA	NA	NA	NA	NA	35	NA	Edn1	Endothelial Cell	EC3.Podxl/Depp1/Ptprb	EC3	NA	NA	NA	NA
GCGCAGTGTACCGAGA-1	SeuratProject	1494	982	SAMN24607204/outs/filtered_feature_bc_matrix/	1.53949	singlet	Zhao	Zhao_SAMN24607204	8+ weeks	WT	NA	NA	NA	NA	NA	NA	NA	1	NA	NA	Satellite glial cell	SGC1.Mmd2/Ednrb/Fabp7	SGC1	NA	NA	NA	NA
GCGCAGTGTAGAAGGA-1	SeuratProject	1330	759	SAMN24607204/outs/filtered_feature_bc_matrix/	1.05263	singlet	Zhao	Zhao_SAMN24607204	8+ weeks	WT	NA	NA	NA	NA	NA	NA	NA	30	NA	NA	Endothelial Cell	EC2.Selp/Fabp4/Vwf	EC2	NA	NA	NA	NA
GCGCAGTGTCCTCCAT-1	SeuratProject	1602	905	SAMN24607204/outs/filtered_feature_bc_matrix/	1.06117	singlet	Zhao	Zhao_SAMN24607204	8+ weeks	WT	NA	NA	NA	NA	NA	NA	NA	0	NA	NA	Endothelial Cell	EC1.Cldn5/Ly6c1/Ly6a	EC1	NA	NA	NA	NA
GCGCAGTGTGATAAGT-1	SeuratProject	1297	845	SAMN24607204/outs/filtered_feature_bc_matrix/	1.23362	singlet	Zhao	Zhao_SAMN24607204	8+ weeks	WT	NA	NA	NA	NA	NA	NA	NA	0	NA	NA	Endothelial Cell	EC1.Cldn5/Ly6c1/Ly6a	EC1	NA	NA	NA	NA
GCGCAGTGTGCGAAAC-1	SeuratProject	4424	2147	SAMN24607204/outs/filtered_feature_bc_matrix/	2.19259	singlet	Zhao	Zhao_SAMN24607204	8+ weeks	WT	NA	NA	NA	NA	NA	NA	NA	5	GLUT2_Dopa	Gpha2|Adcyap1|Gal	Nodose ganglion neuron	NGN1.C1ql3/Adcyap1/St18	NGN1	Nav1.8	Lightly myelinated	Nocisensor	Broad projection
GCGCAGTGTGCTAGCC-1	SeuratProject	2495	1518	SAMN24607204/outs/filtered_feature_bc_matrix/	0.440882	singlet	Zhao	Zhao_SAMN24607204	8+ weeks	WT	NA	NA	NA	NA	NA	NA	NA	35	NA	Edn1	Endothelial Cell	EC3.Podxl/Depp1/Ptprb	EC3	NA	NA	NA	NA
GCGCAGTGTGGGTCAA-1	SeuratProject	1708	1040	SAMN24607204/outs/filtered_feature_bc_matrix/	0.936768	singlet	Zhao	Zhao_SAMN24607204	8+ weeks	WT	NA	NA	NA	NA	NA	NA	NA	0	NA	NA	Endothelial Cell	EC1.Cldn5/Ly6c1/Ly6a	EC1	NA	NA	NA	NA
GCGCAGTGTTTGTGTG-1	SeuratProject	11606	3658	SAMN24607204/outs/filtered_feature_bc_matrix/	1.08565	singlet	Zhao	Zhao_SAMN24607204	8+ weeks	WT	NA	NA	NA	NA	NA	NA	NA	29	GLUT2_Dopa	Adcyap1|Cartpt|Bdnf	Nodose ganglion neuron	NGN9.Trpa1/Nos1/Efcab6	NGN9	Nav1.8	Unmyelinated	Mechanosensor/Nocisensor	Broad projection
GCGCAGTTCACAGTAC-1	SeuratProject	911	635	SAMN24607204/outs/filtered_feature_bc_matrix/	4.28101	singlet	Zhao	Zhao_SAMN24607204	8+ weeks	WT	NA	NA	NA	NA	NA	NA	NA	4	NA	NA	Satellite glial cell	SGC3.Bcan/Fbln2/Fbln5	SGC3	NA	NA	NA	NA
GCGCAGTTCCTCCTAG-1	SeuratProject	1418	887	SAMN24607204/outs/filtered_feature_bc_matrix/	2.8914	singlet	Zhao	Zhao_SAMN24607204	8+ weeks	WT	NA	NA	NA	NA	NA	NA	NA	25	NA	NA	Glial cell	GC2.Sostdc1/Plekhb1/Tsc22d4	GC2	NA	NA	NA	NA
GCGCAGTTCGAACGGA-1	SeuratProject	10794	3675	SAMN24607204/outs/filtered_feature_bc_matrix/	1.13952	singlet	Zhao	Zhao_SAMN24607204	8+ weeks	WT	NA	NA	NA	NA	NA	NA	NA	5	GLUT2_Dopa	Gpha2|Adcyap1|Gal	Nodose ganglion neuron	NGN1.C1ql3/Adcyap1/St18	NGN1	Nav1.8	Lightly myelinated	Nocisensor	Broad projection
GCGCAGTTCTCCGGTT-1	SeuratProject	812	628	SAMN24607204/outs/filtered_feature_bc_matrix/	2.58621	singlet	Zhao	Zhao_SAMN24607204	8+ weeks	WT	NA	NA	NA	NA	NA	NA	NA	12	NA	NA	Fibroblast	FB2.Acta2/Myh11/Rgs5	FB2	NA	NA	NA	NA
GCGCCAAAGCTGAAAT-1	SeuratProject	6027	2652	SAMN24607204/outs/filtered_feature_bc_matrix/	1.37714	singlet	Zhao	Zhao_SAMN24607204	8+ weeks	WT	NA	NA	NA	NA	NA	NA	NA	17	GLUT2_Dopa	Vip|Uts2b|Cartpt	Nodose ganglion neuron	NGN4.Uts2b/Cckar/Vip	NGN4	Nav1.8	Unmyelinated	Nocisensor	Broad projection
GCGCCAAAGCTGATAA-1	SeuratProject	2034	1186	SAMN24607204/outs/filtered_feature_bc_matrix/	1.08161	singlet	Zhao	Zhao_SAMN24607204	8+ weeks	WT	NA	NA	NA	NA	NA	NA	NA	0	NA	NA	Endothelial Cell	EC1.Cldn5/Ly6c1/Ly6a	EC1	NA	NA	NA	NA
GCGCCAAAGGCCCGTT-1	SeuratProject	3405	1762	SAMN24607204/outs/filtered_feature_bc_matrix/	0.558003	singlet	Zhao	Zhao_SAMN24607204	8+ weeks	WT	NA	NA	NA	NA	NA	NA	NA	0	NA	NA	Endothelial Cell	EC1.Cldn5/Ly6c1/Ly6a	EC1	NA	NA	NA	NA
GCGCCAAAGTACGTAA-1	SeuratProject	970	632	SAMN24607204/outs/filtered_feature_bc_matrix/	2.16495	singlet	Zhao	Zhao_SAMN24607204	8+ weeks	WT	NA	NA	NA	NA	NA	NA	NA	0	NA	NA	Endothelial Cell	EC1.Cldn5/Ly6c1/Ly6a	EC1	NA	NA	NA	NA
GCGCCAACAATAAGCA-1	SeuratProject	1100	738	SAMN24607204/outs/filtered_feature_bc_matrix/	3.90909	singlet	Zhao	Zhao_SAMN24607204	8+ weeks	WT	NA	NA	NA	NA	NA	NA	NA	25	NA	NA	Glial cell	GC2.Sostdc1/Plekhb1/Tsc22d4	GC2	NA	NA	NA	NA
GCGCCAACACGTCTCT-1	SeuratProject	1774	1022	SAMN24607204/outs/filtered_feature_bc_matrix/	2.64938	singlet	Zhao	Zhao_SAMN24607204	8+ weeks	WT	NA	NA	NA	NA	NA	NA	NA	30	NA	NA	Endothelial Cell	EC2.Selp/Fabp4/Vwf	EC2	NA	NA	NA	NA
GCGCCAACAGCGAACA-1	SeuratProject	1162	774	SAMN24607204/outs/filtered_feature_bc_matrix/	3.78657	singlet	Zhao	Zhao_SAMN24607204	8+ weeks	WT	NA	NA	NA	NA	NA	NA	NA	4	NA	NA	Satellite glial cell	SGC3.Bcan/Fbln2/Fbln5	SGC3	NA	NA	NA	NA
GCGCCAAGTCAAGCGA-1	SeuratProject	901	604	SAMN24607204/outs/filtered_feature_bc_matrix/	3.32963	singlet	Zhao	Zhao_SAMN24607204	8+ weeks	WT	NA	NA	NA	NA	NA	NA	NA	22	NA	NA	Satellite glial cell	SGC8.Ttyh1/Ptprz1/Sfrp5	SGC8	NA	NA	NA	NA
GCGCCAAGTGGCAAAC-1	SeuratProject	1057	759	SAMN24607204/outs/filtered_feature_bc_matrix/	3.21665	singlet	Zhao	Zhao_SAMN24607204	8+ weeks	WT	NA	NA	NA	NA	NA	NA	NA	1	NA	NA	Satellite glial cell	SGC1.Mmd2/Ednrb/Fabp7	SGC1	NA	NA	NA	NA
GCGCCAATCAGAGCTT-1	SeuratProject	861	622	SAMN24607204/outs/filtered_feature_bc_matrix/	4.64576	singlet	Zhao	Zhao_SAMN24607204	8+ weeks	WT	NA	NA	NA	NA	NA	NA	NA	22	NA	NA	Satellite glial cell	SGC8.Ttyh1/Ptprz1/Sfrp5	SGC8	NA	NA	NA	NA
GCGCCAATCAGTTCGA-1	SeuratProject	826	617	SAMN24607204/outs/filtered_feature_bc_matrix/	3.1477	singlet	Zhao	Zhao_SAMN24607204	8+ weeks	WT	NA	NA	NA	NA	NA	NA	NA	1	NA	NA	Satellite glial cell	SGC1.Mmd2/Ednrb/Fabp7	SGC1	NA	NA	NA	NA
GCGCCAATCATAACCG-1	SeuratProject	1815	1125	SAMN24607204/outs/filtered_feature_bc_matrix/	1.21212	singlet	Zhao	Zhao_SAMN24607204	8+ weeks	WT	NA	NA	NA	NA	NA	NA	NA	30	NA	NA	Endothelial Cell	EC2.Selp/Fabp4/Vwf	EC2	NA	NA	NA	NA
GCGCCAATCGGTTCGG-1	SeuratProject	4499	2262	SAMN24607204/outs/filtered_feature_bc_matrix/	1.13359	singlet	Zhao	Zhao_SAMN24607204	8+ weeks	WT	NA	NA	NA	NA	NA	NA	NA	13	GLUT2	Cartpt	Nodose ganglion neuron	NGN2.Htr3b/Htr3a/Hs3st4	NGN2	Nav1.8	Lightly myelinated	Nocisensor	Broad projection
GCGCCAATCGTGGTCG-1	SeuratProject	901	648	SAMN24607204/outs/filtered_feature_bc_matrix/	6.99223	singlet	Zhao	Zhao_SAMN24607204	8+ weeks	WT	NA	NA	NA	NA	NA	NA	NA	4	NA	NA	Satellite glial cell	SGC3.Bcan/Fbln2/Fbln5	SGC3	NA	NA	NA	NA
GCGCCAATCTCCGGTT-1	SeuratProject	1321	825	SAMN24607204/outs/filtered_feature_bc_matrix/	3.02801	singlet	Zhao	Zhao_SAMN24607204	8+ weeks	WT	NA	NA	NA	NA	NA	NA	NA	2	NA	NA	Satellite glial cell	SGC2.Cxcl10/Acsbg1/Phgdh	SGC2	NA	NA	NA	NA
GCGCCAATCTCGATGA-1	SeuratProject	1108	718	SAMN24607204/outs/filtered_feature_bc_matrix/	2.88809	singlet	Zhao	Zhao_SAMN24607204	8+ weeks	WT	NA	NA	NA	NA	NA	NA	NA	3	NA	NA	Myelinated glial cell	MGC1.Ncmap/Fam178b/Cldn19	MGC1	NA	NA	NA	NA
GCGCCAATCTTCTGGC-1	SeuratProject	837	601	SAMN24607204/outs/filtered_feature_bc_matrix/	4.42055	singlet	Zhao	Zhao_SAMN24607204	8+ weeks	WT	NA	NA	NA	NA	NA	NA	NA	2	NA	NA	Satellite glial cell	SGC2.Cxcl10/Acsbg1/Phgdh	SGC2	NA	NA	NA	NA
GCGCGATAGAAACCAT-1	SeuratProject	3388	1716	SAMN24607204/outs/filtered_feature_bc_matrix/	0.649351	singlet	Zhao	Zhao_SAMN24607204	8+ weeks	WT	NA	NA	NA	NA	NA	NA	NA	0	NA	NA	Endothelial Cell	EC1.Cldn5/Ly6c1/Ly6a	EC1	NA	NA	NA	NA
GCGCGATAGAAACCTA-1	SeuratProject	16661	4102	SAMN24607204/outs/filtered_feature_bc_matrix/	1.33245	singlet	Zhao	Zhao_SAMN24607204	8+ weeks	WT	NA	NA	NA	NA	NA	NA	NA	33	GLUT2	Nts|Ucn|Adcyap1|Gal	Nodose ganglion neuron	NGN12.Sprr1a/Ecel1/Nts	NGN12	Nav1.8	Unmyelinated	Nocisensor	Gut
GCGCGATAGGATTCGG-1	SeuratProject	12752	3849	SAMN24607204/outs/filtered_feature_bc_matrix/	1.66248	singlet	Zhao	Zhao_SAMN24607204	8+ weeks	WT	NA	NA	NA	NA	NA	NA	NA	5	GLUT2_Dopa	Gpha2|Adcyap1|Gal	Nodose ganglion neuron	NGN1.C1ql3/Adcyap1/St18	NGN1	Nav1.8	Lightly myelinated	Nocisensor	Broad projection
GCGCGATCAATGGAGC-1	SeuratProject	1041	703	SAMN24607204/outs/filtered_feature_bc_matrix/	3.36215	singlet	Zhao	Zhao_SAMN24607204	8+ weeks	WT	NA	NA	NA	NA	NA	NA	NA	4	NA	NA	Satellite glial cell	SGC3.Bcan/Fbln2/Fbln5	SGC3	NA	NA	NA	NA
GCGCGATCATAAGACA-1	SeuratProject	873	628	SAMN24607204/outs/filtered_feature_bc_matrix/	4.00916	singlet	Zhao	Zhao_SAMN24607204	8+ weeks	WT	NA	NA	NA	NA	NA	NA	NA	25	NA	NA	Glial cell	GC2.Sostdc1/Plekhb1/Tsc22d4	GC2	NA	NA	NA	NA
GCGCGATCATTAACCG-1	SeuratProject	7433	3136	SAMN24607204/outs/filtered_feature_bc_matrix/	1.87004	singlet	Zhao	Zhao_SAMN24607204	8+ weeks	WT	NA	NA	NA	NA	NA	NA	NA	17	GLUT2_Dopa	Vip|Uts2b|Cartpt	Nodose ganglion neuron	NGN4.Uts2b/Cckar/Vip	NGN4	Nav1.8	Unmyelinated	Nocisensor	Broad projection
GCGCGATGTAGCAAAT-1	SeuratProject	12204	3928	SAMN24607204/outs/filtered_feature_bc_matrix/	1.39299	singlet	Zhao	Zhao_SAMN24607204	8+ weeks	WT	NA	NA	NA	NA	NA	NA	NA	21	GLUT2_Dopa	Adcyap1|Calca|Cartpt|Bdnf	Nodose ganglion neuron	NGN6.Kcng1/Vmn1r85/Trpv1	NGN6	Nav1.8	Unmyelinated	Mechanosensor/Nocisensor	Broad projection
GCGCGATGTCGCATAT-1	SeuratProject	1399	929	SAMN24607204/outs/filtered_feature_bc_matrix/	2.14439	singlet	Zhao	Zhao_SAMN24607204	8+ weeks	WT	NA	NA	NA	NA	NA	NA	NA	2	NA	NA	Satellite glial cell	SGC2.Cxcl10/Acsbg1/Phgdh	SGC2	NA	NA	NA	NA
GCGCGATGTCTGGTCG-1	SeuratProject	7407	3050	SAMN24607204/outs/filtered_feature_bc_matrix/	2.16012	singlet	Zhao	Zhao_SAMN24607204	8+ weeks	WT	NA	NA	NA	NA	NA	NA	NA	41	GLUT2	Tac1	Jugular ganglion neuron	JGN4.Wfdc2/C1ql4/Rarres1	JGN4	Nav1.8	Lightly myelinated	Mechanosensor	Broad projection
GCGCGATGTTCGCTAA-1	SeuratProject	992	678	SAMN24607204/outs/filtered_feature_bc_matrix/	2.31855	singlet	Zhao	Zhao_SAMN24607204	8+ weeks	WT	NA	NA	NA	NA	NA	NA	NA	1	NA	NA	Satellite glial cell	SGC1.Mmd2/Ednrb/Fabp7	SGC1	NA	NA	NA	NA
GCGCGATGTTGCCTCT-1	SeuratProject	7378	3166	SAMN24607204/outs/filtered_feature_bc_matrix/	2.73787	singlet	Zhao	Zhao_SAMN24607204	8+ weeks	WT	NA	NA	NA	NA	NA	NA	NA	21	GLUT2_Dopa	Adcyap1|Calca|Cartpt|Bdnf	Nodose ganglion neuron	NGN6.Kcng1/Vmn1r85/Trpv1	NGN6	Nav1.8	Unmyelinated	Mechanosensor/Nocisensor	Broad projection
GCGCGATGTTGTTTGG-1	SeuratProject	1013	723	SAMN24607204/outs/filtered_feature_bc_matrix/	8.09477	singlet	Zhao	Zhao_SAMN24607204	8+ weeks	WT	NA	NA	NA	NA	NA	NA	NA	4	NA	NA	Satellite glial cell	SGC3.Bcan/Fbln2/Fbln5	SGC3	NA	NA	NA	NA
GCGCGATTCAAACCAC-1	SeuratProject	994	674	SAMN24607204/outs/filtered_feature_bc_matrix/	1.10664	singlet	Zhao	Zhao_SAMN24607204	8+ weeks	WT	NA	NA	NA	NA	NA	NA	NA	9	NA	NA	Fibroblast	FB1.Lum/Ccl11/Smoc2	FB1	NA	NA	NA	NA
GCGCGATTCAGTGTTG-1	SeuratProject	6141	2569	SAMN24607204/outs/filtered_feature_bc_matrix/	0.683928	singlet	Zhao	Zhao_SAMN24607204	8+ weeks	WT	NA	NA	NA	NA	NA	NA	NA	15	GLUT2_Dopa	Adcyap1|Cartpt|Bdnf	Nodose ganglion neuron	NGN3.Cysltr2/Chrnb3/Kcnip4	NGN3	Nav1.8	Unmyelinated	Mechanosensor	Gut
GCGCGATTCCAAACAC-1	SeuratProject	918	630	SAMN24607204/outs/filtered_feature_bc_matrix/	4.3573	singlet	Zhao	Zhao_SAMN24607204	8+ weeks	WT	NA	NA	NA	NA	NA	NA	NA	1	NA	NA	Satellite glial cell	SGC1.Mmd2/Ednrb/Fabp7	SGC1	NA	NA	NA	NA
GCGCGATTCCGTCATC-1	SeuratProject	833	581	SAMN24607204/outs/filtered_feature_bc_matrix/	3.36134	singlet	Zhao	Zhao_SAMN24607204	8+ weeks	WT	NA	NA	NA	NA	NA	NA	NA	1	NA	NA	Satellite glial cell	SGC1.Mmd2/Ednrb/Fabp7	SGC1	NA	NA	NA	NA
GCGCGATTCGAATCCA-1	SeuratProject	10964	3579	SAMN24607204/outs/filtered_feature_bc_matrix/	0.611091	singlet	Zhao	Zhao_SAMN24607204	8+ weeks	WT	NA	NA	NA	NA	NA	NA	NA	13	GLUT2	Cartpt	Nodose ganglion neuron	NGN2.Htr3b/Htr3a/Hs3st4	NGN2	Nav1.8	Lightly myelinated	Nocisensor	Broad projection
GCGCGATTCTCTTGAT-1	SeuratProject	12812	3924	SAMN24607204/outs/filtered_feature_bc_matrix/	0.835155	singlet	Zhao	Zhao_SAMN24607204	8+ weeks	WT	NA	NA	NA	NA	NA	NA	NA	15	GLUT2_Dopa	Adcyap1|Cartpt|Bdnf	Nodose ganglion neuron	NGN3.Cysltr2/Chrnb3/Kcnip4	NGN3	Nav1.8	Unmyelinated	Mechanosensor	Gut
GCGGGTTAGAGGTACC-1	SeuratProject	1238	757	SAMN24607204/outs/filtered_feature_bc_matrix/	1.29241	singlet	Zhao	Zhao_SAMN24607204	8+ weeks	WT	NA	NA	NA	NA	NA	NA	NA	0	NA	NA	Endothelial Cell	EC1.Cldn5/Ly6c1/Ly6a	EC1	NA	NA	NA	NA
GCGGGTTAGATGGGTC-1	SeuratProject	1096	740	SAMN24607204/outs/filtered_feature_bc_matrix/	5.10949	singlet	Zhao	Zhao_SAMN24607204	8+ weeks	WT	NA	NA	NA	NA	NA	NA	NA	10	NA	NA	Satellite glial cell	SGC6.Ifit3/Cdh19/Isg15	SGC6	NA	NA	NA	NA
GCGGGTTAGCCGGTAA-1	SeuratProject	3708	1983	SAMN24607204/outs/filtered_feature_bc_matrix/	1.64509	singlet	Zhao	Zhao_SAMN24607204	8+ weeks	WT	NA	NA	NA	NA	NA	NA	NA	28	GLUT2_Dopa	Cartpt	Nodose ganglion neuron	NGN8.Rbp4/Gda/Kcnk9	NGN8	Nav1.1	Lightly myelinated	Mechanosensor	Pancreas
GCGGGTTAGGAATGGA-1	SeuratProject	1094	734	SAMN24607204/outs/filtered_feature_bc_matrix/	3.47349	singlet	Zhao	Zhao_SAMN24607204	8+ weeks	WT	NA	NA	NA	NA	NA	NA	NA	0	NA	NA	Endothelial Cell	EC1.Cldn5/Ly6c1/Ly6a	EC1	NA	NA	NA	NA
GCGGGTTAGGGCTCTC-1	SeuratProject	982	611	SAMN24607204/outs/filtered_feature_bc_matrix/	1.222	singlet	Zhao	Zhao_SAMN24607204	8+ weeks	WT	NA	NA	NA	NA	NA	NA	NA	6	NA	NA	Hematopoietic cell	HC1.C1qc/C1qa/C1qb	HC1	NA	NA	NA	NA
GCGGGTTAGTGAATTG-1	SeuratProject	834	542	SAMN24607204/outs/filtered_feature_bc_matrix/	7.19424	singlet	Zhao	Zhao_SAMN24607204	8+ weeks	WT	NA	NA	NA	NA	NA	NA	NA	1	NA	NA	Satellite glial cell	SGC1.Mmd2/Ednrb/Fabp7	SGC1	NA	NA	NA	NA
GCGGGTTCATCAGTCA-1	SeuratProject	1266	795	SAMN24607204/outs/filtered_feature_bc_matrix/	3.71248	singlet	Zhao	Zhao_SAMN24607204	8+ weeks	WT	NA	NA	NA	NA	NA	NA	NA	4	NA	NA	Satellite glial cell	SGC3.Bcan/Fbln2/Fbln5	SGC3	NA	NA	NA	NA
GCGGGTTGTAAATGAC-1	SeuratProject	907	645	SAMN24607204/outs/filtered_feature_bc_matrix/	5.29217	singlet	Zhao	Zhao_SAMN24607204	8+ weeks	WT	NA	NA	NA	NA	NA	NA	NA	1	NA	NA	Satellite glial cell	SGC1.Mmd2/Ednrb/Fabp7	SGC1	NA	NA	NA	NA
GCGGGTTGTACTCGCG-1	SeuratProject	1592	924	SAMN24607204/outs/filtered_feature_bc_matrix/	1.50754	singlet	Zhao	Zhao_SAMN24607204	8+ weeks	WT	NA	NA	NA	NA	NA	NA	NA	30	NA	NA	Endothelial Cell	EC2.Selp/Fabp4/Vwf	EC2	NA	NA	NA	NA
GCGGGTTGTCCTCCAT-1	SeuratProject	809	596	SAMN24607204/outs/filtered_feature_bc_matrix/	3.21384	singlet	Zhao	Zhao_SAMN24607204	8+ weeks	WT	NA	NA	NA	NA	NA	NA	NA	25	NA	NA	Glial cell	GC2.Sostdc1/Plekhb1/Tsc22d4	GC2	NA	NA	NA	NA
GCGGGTTGTGACCAAG-1	SeuratProject	894	609	SAMN24607204/outs/filtered_feature_bc_matrix/	6.82327	singlet	Zhao	Zhao_SAMN24607204	8+ weeks	WT	NA	NA	NA	NA	NA	NA	NA	1	NA	NA	Satellite glial cell	SGC1.Mmd2/Ednrb/Fabp7	SGC1	NA	NA	NA	NA
GCGGGTTGTGGTTTCA-1	SeuratProject	7019	3141	SAMN24607204/outs/filtered_feature_bc_matrix/	1.98034	singlet	Zhao	Zhao_SAMN24607204	8+ weeks	WT	NA	NA	NA	NA	NA	NA	NA	21	GLUT2_Dopa	Adcyap1|Calca|Cartpt|Bdnf	Nodose ganglion neuron	NGN6.Kcng1/Vmn1r85/Trpv1	NGN6	Nav1.8	Unmyelinated	Mechanosensor/Nocisensor	Broad projection
GCGGGTTTCAAACCAC-1	SeuratProject	1122	694	SAMN24607204/outs/filtered_feature_bc_matrix/	8.28877	singlet	Zhao	Zhao_SAMN24607204	8+ weeks	WT	NA	NA	NA	NA	NA	NA	NA	2	NA	NA	Satellite glial cell	SGC2.Cxcl10/Acsbg1/Phgdh	SGC2	NA	NA	NA	NA
GCGGGTTTCACCCGAG-1	SeuratProject	5082	2137	SAMN24607204/outs/filtered_feature_bc_matrix/	0.570641	singlet	Zhao	Zhao_SAMN24607204	8+ weeks	WT	NA	NA	NA	NA	NA	NA	NA	15	GLUT2_Dopa	Adcyap1|Cartpt|Bdnf	Nodose ganglion neuron	NGN3.Cysltr2/Chrnb3/Kcnip4	NGN3	Nav1.8	Unmyelinated	Mechanosensor	Gut
GCGGGTTTCGTCTGCT-1	SeuratProject	9563	3374	SAMN24607204/outs/filtered_feature_bc_matrix/	2.02865	singlet	Zhao	Zhao_SAMN24607204	8+ weeks	WT	NA	NA	NA	NA	NA	NA	NA	5	GLUT2_Dopa	Gpha2|Adcyap1|Gal	Nodose ganglion neuron	NGN1.C1ql3/Adcyap1/St18	NGN1	Nav1.8	Lightly myelinated	Nocisensor	Broad projection
GCTCCTAAGAACTGTA-1	SeuratProject	1028	732	SAMN24607204/outs/filtered_feature_bc_matrix/	5.44747	singlet	Zhao	Zhao_SAMN24607204	8+ weeks	WT	NA	NA	NA	NA	NA	NA	NA	4	NA	NA	Satellite glial cell	SGC3.Bcan/Fbln2/Fbln5	SGC3	NA	NA	NA	NA
GCTCCTAAGATATGCA-1	SeuratProject	9816	3460	SAMN24607204/outs/filtered_feature_bc_matrix/	1.06968	singlet	Zhao	Zhao_SAMN24607204	8+ weeks	WT	NA	NA	NA	NA	NA	NA	NA	13	GLUT2	Cartpt	Nodose ganglion neuron	NGN2.Htr3b/Htr3a/Hs3st4	NGN2	Nav1.8	Lightly myelinated	Nocisensor	Broad projection
GCTCCTAAGATATGGT-1	SeuratProject	2161	1241	SAMN24607204/outs/filtered_feature_bc_matrix/	1.2957	singlet	Zhao	Zhao_SAMN24607204	8+ weeks	WT	NA	NA	NA	NA	NA	NA	NA	0	NA	NA	Endothelial Cell	EC1.Cldn5/Ly6c1/Ly6a	EC1	NA	NA	NA	NA
GCTCCTAAGCCTTGAT-1	SeuratProject	1091	617	SAMN24607204/outs/filtered_feature_bc_matrix/	1.74152	singlet	Zhao	Zhao_SAMN24607204	8+ weeks	WT	NA	NA	NA	NA	NA	NA	NA	0	NA	NA	Endothelial Cell	EC1.Cldn5/Ly6c1/Ly6a	EC1	NA	NA	NA	NA
GCTCCTAAGGCATGTG-1	SeuratProject	1478	878	SAMN24607204/outs/filtered_feature_bc_matrix/	2.09743	singlet	Zhao	Zhao_SAMN24607204	8+ weeks	WT	NA	NA	NA	NA	NA	NA	NA	25	NA	NA	Glial cell	GC2.Sostdc1/Plekhb1/Tsc22d4	GC2	NA	NA	NA	NA
GCTCCTAAGGCTCAGA-1	SeuratProject	7050	2926	SAMN24607204/outs/filtered_feature_bc_matrix/	1.53191	singlet	Zhao	Zhao_SAMN24607204	8+ weeks	WT	NA	NA	NA	NA	NA	NA	NA	29	GLUT2_Dopa	Adcyap1|Cartpt|Bdnf	Nodose ganglion neuron	NGN9.Trpa1/Nos1/Efcab6	NGN9	Nav1.8	Unmyelinated	Mechanosensor/Nocisensor	Broad projection
GCTCCTAAGGGCTCTC-1	SeuratProject	980	575	SAMN24607204/outs/filtered_feature_bc_matrix/	1.02041	singlet	Zhao	Zhao_SAMN24607204	8+ weeks	WT	NA	NA	NA	NA	NA	NA	NA	6	NA	NA	Hematopoietic cell	HC1.C1qc/C1qa/C1qb	HC1	NA	NA	NA	NA
GCTCCTAAGTCTCCTC-1	SeuratProject	855	622	SAMN24607204/outs/filtered_feature_bc_matrix/	3.85965	singlet	Zhao	Zhao_SAMN24607204	8+ weeks	WT	NA	NA	NA	NA	NA	NA	NA	11	NA	NA	Myelinated glial cell	MGC2.Prx/Pllp/Bcas1	MGC2	NA	NA	NA	NA
GCTCCTAAGTGGTCCC-1	SeuratProject	7299	3063	SAMN24607204/outs/filtered_feature_bc_matrix/	1.89067	singlet	Zhao	Zhao_SAMN24607204	8+ weeks	WT	NA	NA	NA	NA	NA	NA	NA	21	GLUT2_Dopa	Adcyap1|Calca|Cartpt|Bdnf	Nodose ganglion neuron	NGN6.Kcng1/Vmn1r85/Trpv1	NGN6	Nav1.8	Unmyelinated	Mechanosensor/Nocisensor	Broad projection
GCTCCTACAAAGGTGC-1	SeuratProject	1283	907	SAMN24607204/outs/filtered_feature_bc_matrix/	2.80592	singlet	Zhao	Zhao_SAMN24607204	8+ weeks	WT	NA	NA	NA	NA	NA	NA	NA	51	GLUT2_Dopa	Vip|Uts2b|Cartpt	Nodose ganglion neuron	NGN21.Amigo2/Glp1r/Npy2r	NGN21	Nav1.8	Unmyelinated	Nocisensor	Broad projection
GCTCCTACACCCTATC-1	SeuratProject	8265	3267	SAMN24607204/outs/filtered_feature_bc_matrix/	1.86328	singlet	Zhao	Zhao_SAMN24607204	8+ weeks	WT	NA	NA	NA	NA	NA	NA	NA	21	GLUT2_Dopa	Adcyap1|Calca|Cartpt|Bdnf	Nodose ganglion neuron	NGN6.Kcng1/Vmn1r85/Trpv1	NGN6	Nav1.8	Unmyelinated	Mechanosensor/Nocisensor	Broad projection
GCTCCTACACCGAATT-1	SeuratProject	5103	2333	SAMN24607204/outs/filtered_feature_bc_matrix/	2.39075	singlet	Zhao	Zhao_SAMN24607204	8+ weeks	WT	NA	NA	NA	NA	NA	NA	NA	36	GLUT2	Agrp|Vip|Cartpt	Nodose ganglion neuron	NGN14.Lox/Pkib/Kcnk3	NGN14	Nav1.8	Unmyelinated	Nocisensor	Broad projection
GCTCCTACACGAAGCA-1	SeuratProject	4893	2484	SAMN24607204/outs/filtered_feature_bc_matrix/	0.756182	singlet	Zhao	Zhao_SAMN24607204	8+ weeks	WT	NA	NA	NA	NA	NA	NA	NA	24	GLUT2_Dopa	Igf1|Adcyap1	Nodose ganglion neuron	NGN7.Lypd1/Ddc/Tafa2	NGN7	Nav1.1	Lightly myelinated	Mechanosensor	Broad projection
GCTCCTACAGCGAACA-1	SeuratProject	1123	772	SAMN24607204/outs/filtered_feature_bc_matrix/	3.91808	singlet	Zhao	Zhao_SAMN24607204	8+ weeks	WT	NA	NA	NA	NA	NA	NA	NA	10	NA	NA	Satellite glial cell	SGC6.Ifit3/Cdh19/Isg15	SGC6	NA	NA	NA	NA
GCTCCTACATATACCG-1	SeuratProject	928	628	SAMN24607204/outs/filtered_feature_bc_matrix/	3.66379	singlet	Zhao	Zhao_SAMN24607204	8+ weeks	WT	NA	NA	NA	NA	NA	NA	NA	22	NA	NA	Satellite glial cell	SGC8.Ttyh1/Ptprz1/Sfrp5	SGC8	NA	NA	NA	NA
GCTCCTACATGGTAGG-1	SeuratProject	1817	882	SAMN24607204/outs/filtered_feature_bc_matrix/	0.715465	singlet	Zhao	Zhao_SAMN24607204	8+ weeks	WT	NA	NA	NA	NA	NA	NA	NA	39	NA	NA	Hematopoietic cell	HC2.Cd52/Lsp1/Rac2	HC2	NA	NA	NA	NA
GCTCCTAGTAATCGTC-1	SeuratProject	7339	2982	SAMN24607204/outs/filtered_feature_bc_matrix/	2.16651	singlet	Zhao	Zhao_SAMN24607204	8+ weeks	WT	NA	NA	NA	NA	NA	NA	NA	40	GLUT2_Dopa	Gal	Nodose ganglion neuron	NGN16.Bmp3/Gal/Sost	NGN16	Nav1.1	Lightly myelinated	Mechanosensor	Heart
GCTCCTAGTCGTGGCT-1	SeuratProject	826	584	SAMN24607204/outs/filtered_feature_bc_matrix/	1.08959	singlet	Zhao	Zhao_SAMN24607204	8+ weeks	WT	NA	NA	NA	NA	NA	NA	NA	0	NA	NA	Endothelial Cell	EC1.Cldn5/Ly6c1/Ly6a	EC1	NA	NA	NA	NA
GCTCCTAGTGGAAAGA-1	SeuratProject	1227	628	SAMN24607204/outs/filtered_feature_bc_matrix/	0.651997	singlet	Zhao	Zhao_SAMN24607204	8+ weeks	WT	NA	NA	NA	NA	NA	NA	NA	6	NA	NA	Hematopoietic cell	HC1.C1qc/C1qa/C1qb	HC1	NA	NA	NA	NA
GCTCCTATCAAACGGG-1	SeuratProject	1377	886	SAMN24607204/outs/filtered_feature_bc_matrix/	2.25127	singlet	Zhao	Zhao_SAMN24607204	8+ weeks	WT	NA	NA	NA	NA	NA	NA	NA	3	NA	NA	Myelinated glial cell	MGC1.Ncmap/Fam178b/Cldn19	MGC1	NA	NA	NA	NA
GCTCCTATCCCAACGG-1	SeuratProject	1546	914	SAMN24607204/outs/filtered_feature_bc_matrix/	7.30918	singlet	Zhao	Zhao_SAMN24607204	8+ weeks	WT	NA	NA	NA	NA	NA	NA	NA	22	NA	NA	Satellite glial cell	SGC8.Ttyh1/Ptprz1/Sfrp5	SGC8	NA	NA	NA	NA
GCTCCTATCGAGCCCA-1	SeuratProject	829	578	SAMN24607204/outs/filtered_feature_bc_matrix/	3.61882	singlet	Zhao	Zhao_SAMN24607204	8+ weeks	WT	NA	NA	NA	NA	NA	NA	NA	2	NA	NA	Satellite glial cell	SGC2.Cxcl10/Acsbg1/Phgdh	SGC2	NA	NA	NA	NA
GCTCCTATCTATCGCC-1	SeuratProject	6241	3046	SAMN24607204/outs/filtered_feature_bc_matrix/	0.817177	singlet	Zhao	Zhao_SAMN24607204	8+ weeks	WT	NA	NA	NA	NA	NA	NA	NA	37	GLUT2_GLUT1	Igf1	Nodose ganglion neuron	NGN15.Slc17a7/Hapln4/Lgi3	NGN15	Nav1.1	Myelinated	Mechanosensor	Gut
GCTCCTATCTTCTGGC-1	SeuratProject	842	575	SAMN24607204/outs/filtered_feature_bc_matrix/	5.93824	singlet	Zhao	Zhao_SAMN24607204	8+ weeks	WT	NA	NA	NA	NA	NA	NA	NA	22	NA	NA	Satellite glial cell	SGC8.Ttyh1/Ptprz1/Sfrp5	SGC8	NA	NA	NA	NA
GCTCTGTAGATGGCGT-1	SeuratProject	5293	2552	SAMN24607204/outs/filtered_feature_bc_matrix/	1.79482	singlet	Zhao	Zhao_SAMN24607204	8+ weeks	WT	NA	NA	NA	NA	NA	NA	NA	13	GLUT2	Cartpt	Nodose ganglion neuron	NGN2.Htr3b/Htr3a/Hs3st4	NGN2	Nav1.8	Lightly myelinated	Nocisensor	Broad projection
GCTCTGTAGCAGCGTA-1	SeuratProject	11502	3988	SAMN24607204/outs/filtered_feature_bc_matrix/	0.930273	singlet	Zhao	Zhao_SAMN24607204	8+ weeks	WT	NA	NA	NA	NA	NA	NA	NA	28	GLUT2_Dopa	Cartpt	Nodose ganglion neuron	NGN8.Rbp4/Gda/Kcnk9	NGN8	Nav1.1	Lightly myelinated	Mechanosensor	Pancreas
GCTCTGTAGCTAGTTC-1	SeuratProject	836	579	SAMN24607204/outs/filtered_feature_bc_matrix/	3.82775	singlet	Zhao	Zhao_SAMN24607204	8+ weeks	WT	NA	NA	NA	NA	NA	NA	NA	12	NA	NA	Fibroblast	FB2.Acta2/Myh11/Rgs5	FB2	NA	NA	NA	NA
GCTCTGTCAAGCCATT-1	SeuratProject	1370	903	SAMN24607204/outs/filtered_feature_bc_matrix/	2.70073	singlet	Zhao	Zhao_SAMN24607204	8+ weeks	WT	NA	NA	NA	NA	NA	NA	NA	25	NA	NA	Glial cell	GC2.Sostdc1/Plekhb1/Tsc22d4	GC2	NA	NA	NA	NA
GCTCTGTCACCTCGGA-1	SeuratProject	6625	2501	SAMN24607204/outs/filtered_feature_bc_matrix/	3.10943	singlet	Zhao	Zhao_SAMN24607204	8+ weeks	WT	NA	NA	NA	NA	NA	NA	NA	5	GLUT2_Dopa	Gpha2|Adcyap1|Gal	Nodose ganglion neuron	NGN1.C1ql3/Adcyap1/St18	NGN1	Nav1.8	Lightly myelinated	Nocisensor	Broad projection
GCTCTGTCATCGGGTC-1	SeuratProject	10315	3547	SAMN24607204/outs/filtered_feature_bc_matrix/	0.824043	singlet	Zhao	Zhao_SAMN24607204	8+ weeks	WT	NA	NA	NA	NA	NA	NA	NA	17	GLUT2_Dopa	Vip|Uts2b|Cartpt	Nodose ganglion neuron	NGN4.Uts2b/Cckar/Vip	NGN4	Nav1.8	Unmyelinated	Nocisensor	Broad projection
GCTCTGTCATTAGGCT-1	SeuratProject	4078	2034	SAMN24607204/outs/filtered_feature_bc_matrix/	0.441393	singlet	Zhao	Zhao_SAMN24607204	8+ weeks	WT	NA	NA	NA	NA	NA	NA	NA	0	NA	NA	Endothelial Cell	EC1.Cldn5/Ly6c1/Ly6a	EC1	NA	NA	NA	NA
GCTCTGTCATTGGGCC-1	SeuratProject	3417	1672	SAMN24607204/outs/filtered_feature_bc_matrix/	0.64384	singlet	Zhao	Zhao_SAMN24607204	8+ weeks	WT	NA	NA	NA	NA	NA	NA	NA	13	GLUT2	Cartpt	Nodose ganglion neuron	NGN2.Htr3b/Htr3a/Hs3st4	NGN2	Nav1.8	Lightly myelinated	Nocisensor	Broad projection
GCTCTGTGTCCGTCAG-1	SeuratProject	928	680	SAMN24607204/outs/filtered_feature_bc_matrix/	2.37069	singlet	Zhao	Zhao_SAMN24607204	8+ weeks	WT	NA	NA	NA	NA	NA	NA	NA	1	NA	NA	Satellite glial cell	SGC1.Mmd2/Ednrb/Fabp7	SGC1	NA	NA	NA	NA
GCTCTGTGTTGATTGC-1	SeuratProject	6994	3040	SAMN24607204/outs/filtered_feature_bc_matrix/	0.943666	singlet	Zhao	Zhao_SAMN24607204	8+ weeks	WT	NA	NA	NA	NA	NA	NA	NA	17	GLUT2_Dopa	Vip|Uts2b|Cartpt	Nodose ganglion neuron	NGN4.Uts2b/Cckar/Vip	NGN4	Nav1.8	Unmyelinated	Nocisensor	Broad projection
GCTCTGTTCCATTCTA-1	SeuratProject	868	533	SAMN24607204/outs/filtered_feature_bc_matrix/	1.15207	singlet	Zhao	Zhao_SAMN24607204	8+ weeks	WT	NA	NA	NA	NA	NA	NA	NA	6	NA	NA	Hematopoietic cell	HC1.C1qc/C1qa/C1qb	HC1	NA	NA	NA	NA
GCTCTGTTCTTGTACT-1	SeuratProject	987	692	SAMN24607204/outs/filtered_feature_bc_matrix/	6.18034	singlet	Zhao	Zhao_SAMN24607204	8+ weeks	WT	NA	NA	NA	NA	NA	NA	NA	22	NA	NA	Satellite glial cell	SGC8.Ttyh1/Ptprz1/Sfrp5	SGC8	NA	NA	NA	NA
GCTGCAGAGACAGGCT-1	SeuratProject	927	670	SAMN24607204/outs/filtered_feature_bc_matrix/	3.8835	singlet	Zhao	Zhao_SAMN24607204	8+ weeks	WT	NA	NA	NA	NA	NA	NA	NA	4	NA	NA	Satellite glial cell	SGC3.Bcan/Fbln2/Fbln5	SGC3	NA	NA	NA	NA
GCTGCAGAGCACCGCT-1	SeuratProject	2012	1137	SAMN24607204/outs/filtered_feature_bc_matrix/	1.14314	singlet	Zhao	Zhao_SAMN24607204	8+ weeks	WT	NA	NA	NA	NA	NA	NA	NA	0	NA	NA	Endothelial Cell	EC1.Cldn5/Ly6c1/Ly6a	EC1	NA	NA	NA	NA
GCTGCAGCAAAGGTGC-1	SeuratProject	1361	914	SAMN24607204/outs/filtered_feature_bc_matrix/	1.68993	singlet	Zhao	Zhao_SAMN24607204	8+ weeks	WT	NA	NA	NA	NA	NA	NA	NA	12	NA	NA	Fibroblast	FB2.Acta2/Myh11/Rgs5	FB2	NA	NA	NA	NA
GCTGCAGCAATAAGCA-1	SeuratProject	2408	1387	SAMN24607204/outs/filtered_feature_bc_matrix/	0.539867	singlet	Zhao	Zhao_SAMN24607204	8+ weeks	WT	NA	NA	NA	NA	NA	NA	NA	0	NA	NA	Endothelial Cell	EC1.Cldn5/Ly6c1/Ly6a	EC1	NA	NA	NA	NA
GCTGCAGCACATGACT-1	SeuratProject	1187	870	SAMN24607204/outs/filtered_feature_bc_matrix/	7.83488	singlet	Zhao	Zhao_SAMN24607204	8+ weeks	WT	NA	NA	NA	NA	NA	NA	NA	7	NA	NA	Satellite glial cell	SGC4.Atf3/Emp1/Cebpd	SGC4	NA	NA	NA	NA
GCTGCAGCAGAAGCAC-1	SeuratProject	3572	1726	SAMN24607204/outs/filtered_feature_bc_matrix/	0.531915	singlet	Zhao	Zhao_SAMN24607204	8+ weeks	WT	NA	NA	NA	NA	NA	NA	NA	13	GLUT2	Cartpt	Nodose ganglion neuron	NGN2.Htr3b/Htr3a/Hs3st4	NGN2	Nav1.8	Lightly myelinated	Nocisensor	Broad projection
GCTGCAGCAGCCACCA-1	SeuratProject	3415	1838	SAMN24607204/outs/filtered_feature_bc_matrix/	1.25915	singlet	Zhao	Zhao_SAMN24607204	8+ weeks	WT	NA	NA	NA	NA	NA	NA	NA	13	GLUT2	Cartpt	Nodose ganglion neuron	NGN2.Htr3b/Htr3a/Hs3st4	NGN2	Nav1.8	Lightly myelinated	Nocisensor	Broad projection
GCTGCAGCAGGACCCT-1	SeuratProject	907	649	SAMN24607204/outs/filtered_feature_bc_matrix/	5.29217	singlet	Zhao	Zhao_SAMN24607204	8+ weeks	WT	NA	NA	NA	NA	NA	NA	NA	6	NA	NA	Hematopoietic cell	HC1.C1qc/C1qa/C1qb	HC1	NA	NA	NA	NA
GCTGCAGCAGTTAACC-1	SeuratProject	2141	1322	SAMN24607204/outs/filtered_feature_bc_matrix/	1.86829	singlet	Zhao	Zhao_SAMN24607204	8+ weeks	WT	NA	NA	NA	NA	NA	NA	NA	29	GLUT2_Dopa	Adcyap1|Cartpt|Bdnf	Nodose ganglion neuron	NGN9.Trpa1/Nos1/Efcab6	NGN9	Nav1.8	Unmyelinated	Mechanosensor/Nocisensor	Broad projection
GCTGCAGCATACAGCT-1	SeuratProject	1113	775	SAMN24607204/outs/filtered_feature_bc_matrix/	2.15633	singlet	Zhao	Zhao_SAMN24607204	8+ weeks	WT	NA	NA	NA	NA	NA	NA	NA	25	NA	NA	Glial cell	GC2.Sostdc1/Plekhb1/Tsc22d4	GC2	NA	NA	NA	NA
GCTGCAGCATGCCCGA-1	SeuratProject	941	522	SAMN24607204/outs/filtered_feature_bc_matrix/	1.16897	singlet	Zhao	Zhao_SAMN24607204	8+ weeks	WT	NA	NA	NA	NA	NA	NA	NA	6	NA	NA	Hematopoietic cell	HC1.C1qc/C1qa/C1qb	HC1	NA	NA	NA	NA
GCTGCAGGTACAAGTA-1	SeuratProject	6941	2921	SAMN24607204/outs/filtered_feature_bc_matrix/	2.69414	singlet	Zhao	Zhao_SAMN24607204	8+ weeks	WT	NA	NA	NA	NA	NA	NA	NA	33	GLUT2	Nts|Ucn|Adcyap1|Gal	Nodose ganglion neuron	NGN12.Sprr1a/Ecel1/Nts	NGN12	Nav1.8	Unmyelinated	Nocisensor	Gut
GCTGCAGGTAGCGCAA-1	SeuratProject	865	692	SAMN24607204/outs/filtered_feature_bc_matrix/	0.924855	singlet	Zhao	Zhao_SAMN24607204	8+ weeks	WT	NA	NA	NA	NA	NA	NA	NA	10	NA	NA	Satellite glial cell	SGC6.Ifit3/Cdh19/Isg15	SGC6	NA	NA	NA	NA
GCTGCAGGTAGGGACT-1	SeuratProject	853	588	SAMN24607204/outs/filtered_feature_bc_matrix/	3.04807	singlet	Zhao	Zhao_SAMN24607204	8+ weeks	WT	NA	NA	NA	NA	NA	NA	NA	1	NA	NA	Satellite glial cell	SGC1.Mmd2/Ednrb/Fabp7	SGC1	NA	NA	NA	NA
GCTGCAGGTGGTCTCG-1	SeuratProject	996	696	SAMN24607204/outs/filtered_feature_bc_matrix/	2.61044	singlet	Zhao	Zhao_SAMN24607204	8+ weeks	WT	NA	NA	NA	NA	NA	NA	NA	10	NA	NA	Satellite glial cell	SGC6.Ifit3/Cdh19/Isg15	SGC6	NA	NA	NA	NA
GCTGCAGGTGTGGTTT-1	SeuratProject	1246	653	SAMN24607204/outs/filtered_feature_bc_matrix/	0.642055	singlet	Zhao	Zhao_SAMN24607204	8+ weeks	WT	NA	NA	NA	NA	NA	NA	NA	6	NA	NA	Hematopoietic cell	HC1.C1qc/C1qa/C1qb	HC1	NA	NA	NA	NA
GCTGCAGGTTAGTGGG-1	SeuratProject	2483	1331	SAMN24607204/outs/filtered_feature_bc_matrix/	0.765203	singlet	Zhao	Zhao_SAMN24607204	8+ weeks	WT	NA	NA	NA	NA	NA	NA	NA	0	NA	NA	Endothelial Cell	EC1.Cldn5/Ly6c1/Ly6a	EC1	NA	NA	NA	NA
GCTGCAGGTTCGTGAT-1	SeuratProject	3414	1739	SAMN24607204/outs/filtered_feature_bc_matrix/	0.820152	singlet	Zhao	Zhao_SAMN24607204	8+ weeks	WT	NA	NA	NA	NA	NA	NA	NA	0	NA	NA	Endothelial Cell	EC1.Cldn5/Ly6c1/Ly6a	EC1	NA	NA	NA	NA
GCTGCAGGTTGTGGAG-1	SeuratProject	1709	1061	SAMN24607204/outs/filtered_feature_bc_matrix/	4.33002	singlet	Zhao	Zhao_SAMN24607204	8+ weeks	WT	NA	NA	NA	NA	NA	NA	NA	1	NA	NA	Satellite glial cell	SGC1.Mmd2/Ednrb/Fabp7	SGC1	NA	NA	NA	NA
GCTGCAGTCACATAGC-1	SeuratProject	3035	1826	SAMN24607204/outs/filtered_feature_bc_matrix/	0.658979	singlet	Zhao	Zhao_SAMN24607204	8+ weeks	WT	NA	NA	NA	NA	NA	NA	NA	5	GLUT2_Dopa	Gpha2|Adcyap1|Gal	Nodose ganglion neuron	NGN1.C1ql3/Adcyap1/St18	NGN1	Nav1.8	Lightly myelinated	Nocisensor	Broad projection
GCTGCAGTCACTCCTG-1	SeuratProject	842	597	SAMN24607204/outs/filtered_feature_bc_matrix/	4.75059	singlet	Zhao	Zhao_SAMN24607204	8+ weeks	WT	NA	NA	NA	NA	NA	NA	NA	1	NA	NA	Satellite glial cell	SGC1.Mmd2/Ednrb/Fabp7	SGC1	NA	NA	NA	NA
GCTGCAGTCAGGATCT-1	SeuratProject	1074	716	SAMN24607204/outs/filtered_feature_bc_matrix/	2.97952	singlet	Zhao	Zhao_SAMN24607204	8+ weeks	WT	NA	NA	NA	NA	NA	NA	NA	4	NA	NA	Satellite glial cell	SGC3.Bcan/Fbln2/Fbln5	SGC3	NA	NA	NA	NA
GCTGCAGTCATCTGCC-1	SeuratProject	1165	592	SAMN24607204/outs/filtered_feature_bc_matrix/	1.03004	singlet	Zhao	Zhao_SAMN24607204	8+ weeks	WT	NA	NA	NA	NA	NA	NA	NA	39	NA	NA	Hematopoietic cell	HC2.Cd52/Lsp1/Rac2	HC2	NA	NA	NA	NA
GCTGCAGTCCCAACGG-1	SeuratProject	1183	777	SAMN24607204/outs/filtered_feature_bc_matrix/	0.845309	singlet	Zhao	Zhao_SAMN24607204	8+ weeks	WT	NA	NA	NA	NA	NA	NA	NA	0	NA	NA	Endothelial Cell	EC1.Cldn5/Ly6c1/Ly6a	EC1	NA	NA	NA	NA
GCTGCAGTCTCAAACG-1	SeuratProject	2130	1131	SAMN24607204/outs/filtered_feature_bc_matrix/	1.50235	singlet	Zhao	Zhao_SAMN24607204	8+ weeks	WT	NA	NA	NA	NA	NA	NA	NA	0	NA	NA	Endothelial Cell	EC1.Cldn5/Ly6c1/Ly6a	EC1	NA	NA	NA	NA
GCTGCGAAGACAAGCC-1	SeuratProject	1271	846	SAMN24607204/outs/filtered_feature_bc_matrix/	4.56334	singlet	Zhao	Zhao_SAMN24607204	8+ weeks	WT	NA	NA	NA	NA	NA	NA	NA	1	NA	NA	Satellite glial cell	SGC1.Mmd2/Ednrb/Fabp7	SGC1	NA	NA	NA	NA
GCTGCGAAGCAGACTG-1	SeuratProject	2551	1394	SAMN24607204/outs/filtered_feature_bc_matrix/	1.17601	singlet	Zhao	Zhao_SAMN24607204	8+ weeks	WT	NA	NA	NA	NA	NA	NA	NA	0	NA	NA	Endothelial Cell	EC1.Cldn5/Ly6c1/Ly6a	EC1	NA	NA	NA	NA
GCTGCGAAGCTGCAAG-1	SeuratProject	16146	4137	SAMN24607204/outs/filtered_feature_bc_matrix/	0.229159	singlet	Zhao	Zhao_SAMN24607204	8+ weeks	WT	NA	NA	NA	NA	NA	NA	NA	15	GLUT2_Dopa	Adcyap1|Cartpt|Bdnf	Nodose ganglion neuron	NGN3.Cysltr2/Chrnb3/Kcnip4	NGN3	Nav1.8	Unmyelinated	Mechanosensor	Gut
GCTGCGAAGGGATCTG-1	SeuratProject	1385	838	SAMN24607204/outs/filtered_feature_bc_matrix/	2.52708	singlet	Zhao	Zhao_SAMN24607204	8+ weeks	WT	NA	NA	NA	NA	NA	NA	NA	3	NA	NA	Myelinated glial cell	MGC1.Ncmap/Fam178b/Cldn19	MGC1	NA	NA	NA	NA
GCTGCGAAGTACCGGA-1	SeuratProject	977	526	SAMN24607204/outs/filtered_feature_bc_matrix/	0.614125	singlet	Zhao	Zhao_SAMN24607204	8+ weeks	WT	NA	NA	NA	NA	NA	NA	NA	6	NA	NA	Hematopoietic cell	HC1.C1qc/C1qa/C1qb	HC1	NA	NA	NA	NA
GCTGCGACAATCACAC-1	SeuratProject	947	677	SAMN24607204/outs/filtered_feature_bc_matrix/	3.1679	singlet	Zhao	Zhao_SAMN24607204	8+ weeks	WT	NA	NA	NA	NA	NA	NA	NA	4	NA	NA	Satellite glial cell	SGC3.Bcan/Fbln2/Fbln5	SGC3	NA	NA	NA	NA
GCTGCGACACATGTGT-1	SeuratProject	1309	850	SAMN24607204/outs/filtered_feature_bc_matrix/	4.27807	singlet	Zhao	Zhao_SAMN24607204	8+ weeks	WT	NA	NA	NA	NA	NA	NA	NA	2	NA	NA	Satellite glial cell	SGC2.Cxcl10/Acsbg1/Phgdh	SGC2	NA	NA	NA	NA
GCTGCGACACTTAAGC-1	SeuratProject	2428	1516	SAMN24607204/outs/filtered_feature_bc_matrix/	0.247117	singlet	Zhao	Zhao_SAMN24607204	8+ weeks	WT	NA	NA	NA	NA	NA	NA	NA	32	GLUT2	Tac1	Nodose ganglion neuron	NGN11.Olfm3/Tmem233/P2ry1	NGN11	Nav1.8	Myelinated	Mechanosensor	Gut
GCTGCGACATACCATG-1	SeuratProject	2298	1295	SAMN24607204/outs/filtered_feature_bc_matrix/	0.739774	singlet	Zhao	Zhao_SAMN24607204	8+ weeks	WT	NA	NA	NA	NA	NA	NA	NA	0	NA	NA	Endothelial Cell	EC1.Cldn5/Ly6c1/Ly6a	EC1	NA	NA	NA	NA
GCTGCGACATGATCCA-1	SeuratProject	895	661	SAMN24607204/outs/filtered_feature_bc_matrix/	1.34078	singlet	Zhao	Zhao_SAMN24607204	8+ weeks	WT	NA	NA	NA	NA	NA	NA	NA	0	NA	NA	Endothelial Cell	EC1.Cldn5/Ly6c1/Ly6a	EC1	NA	NA	NA	NA
GCTGCGAGTACCTACA-1	SeuratProject	3455	1688	SAMN24607204/outs/filtered_feature_bc_matrix/	2.22865	singlet	Zhao	Zhao_SAMN24607204	8+ weeks	WT	NA	NA	NA	NA	NA	NA	NA	5	GLUT2_Dopa	Gpha2|Adcyap1|Gal	Nodose ganglion neuron	NGN1.C1ql3/Adcyap1/St18	NGN1	Nav1.8	Lightly myelinated	Nocisensor	Broad projection
GCTGCGAGTCCAACTA-1	SeuratProject	3660	1960	SAMN24607204/outs/filtered_feature_bc_matrix/	2.26776	singlet	Zhao	Zhao_SAMN24607204	8+ weeks	WT	NA	NA	NA	NA	NA	NA	NA	26	GLUT2	Adcyap1|Calca|Calcb|Gal|Tac1|Cartpt|Bdnf	Jugular ganglion neuron	JGN2.Gfra3/Tac1/Tmem255a	JGN2	Nav1.8	Unmyelinated	Nocisensor	Broad projection
GCTGCGAGTGCCTGTG-1	SeuratProject	906	595	SAMN24607204/outs/filtered_feature_bc_matrix/	3.97351	singlet	Zhao	Zhao_SAMN24607204	8+ weeks	WT	NA	NA	NA	NA	NA	NA	NA	1	NA	NA	Satellite glial cell	SGC1.Mmd2/Ednrb/Fabp7	SGC1	NA	NA	NA	NA
GCTGCGAGTGGGTATG-1	SeuratProject	1310	902	SAMN24607204/outs/filtered_feature_bc_matrix/	3.43511	singlet	Zhao	Zhao_SAMN24607204	8+ weeks	WT	NA	NA	NA	NA	NA	NA	NA	1	NA	NA	Satellite glial cell	SGC1.Mmd2/Ednrb/Fabp7	SGC1	NA	NA	NA	NA
GCTGCGAGTTAAGATG-1	SeuratProject	1463	961	SAMN24607204/outs/filtered_feature_bc_matrix/	3.28093	singlet	Zhao	Zhao_SAMN24607204	8+ weeks	WT	NA	NA	NA	NA	NA	NA	NA	4	NA	NA	Satellite glial cell	SGC3.Bcan/Fbln2/Fbln5	SGC3	NA	NA	NA	NA
GCTGCGATCAATACCG-1	SeuratProject	9579	3547	SAMN24607204/outs/filtered_feature_bc_matrix/	1.59724	singlet	Zhao	Zhao_SAMN24607204	8+ weeks	WT	NA	NA	NA	NA	NA	NA	NA	5	GLUT2_Dopa	Gpha2|Adcyap1|Gal	Nodose ganglion neuron	NGN1.C1ql3/Adcyap1/St18	NGN1	Nav1.8	Lightly myelinated	Nocisensor	Broad projection
GCTGCGATCAATCACG-1	SeuratProject	3962	2201	SAMN24607204/outs/filtered_feature_bc_matrix/	0.706714	singlet	Zhao	Zhao_SAMN24607204	8+ weeks	WT	NA	NA	NA	NA	NA	NA	NA	24	GLUT2_Dopa	Igf1|Adcyap1	Nodose ganglion neuron	NGN7.Lypd1/Ddc/Tafa2	NGN7	Nav1.1	Lightly myelinated	Mechanosensor	Broad projection
GCTGCGATCACTTACT-1	SeuratProject	1139	769	SAMN24607204/outs/filtered_feature_bc_matrix/	4.30202	singlet	Zhao	Zhao_SAMN24607204	8+ weeks	WT	NA	NA	NA	NA	NA	NA	NA	4	NA	NA	Satellite glial cell	SGC3.Bcan/Fbln2/Fbln5	SGC3	NA	NA	NA	NA
GCTGCGATCCGTCATC-1	SeuratProject	3053	1614	SAMN24607204/outs/filtered_feature_bc_matrix/	0.753357	singlet	Zhao	Zhao_SAMN24607204	8+ weeks	WT	NA	NA	NA	NA	NA	NA	NA	0	NA	NA	Endothelial Cell	EC1.Cldn5/Ly6c1/Ly6a	EC1	NA	NA	NA	NA
GCTGCGATCCTACAGA-1	SeuratProject	1878	1224	SAMN24607204/outs/filtered_feature_bc_matrix/	1.06496	singlet	Zhao	Zhao_SAMN24607204	8+ weeks	WT	NA	NA	NA	NA	NA	NA	NA	5	GLUT2_Dopa	Gpha2|Adcyap1|Gal	Nodose ganglion neuron	NGN1.C1ql3/Adcyap1/St18	NGN1	Nav1.8	Lightly myelinated	Nocisensor	Broad projection
GCTGCTTAGGACCACA-1	SeuratProject	842	574	SAMN24607204/outs/filtered_feature_bc_matrix/	1.42518	singlet	Zhao	Zhao_SAMN24607204	8+ weeks	WT	NA	NA	NA	NA	NA	NA	NA	9	NA	NA	Fibroblast	FB1.Lum/Ccl11/Smoc2	FB1	NA	NA	NA	NA
GCTGCTTAGTACGCGA-1	SeuratProject	3622	1919	SAMN24607204/outs/filtered_feature_bc_matrix/	0.800663	singlet	Zhao	Zhao_SAMN24607204	8+ weeks	WT	NA	NA	NA	NA	NA	NA	NA	0	NA	NA	Endothelial Cell	EC1.Cldn5/Ly6c1/Ly6a	EC1	NA	NA	NA	NA
GCTGCTTCAGGACGTA-1	SeuratProject	7491	2855	SAMN24607204/outs/filtered_feature_bc_matrix/	0.62742	singlet	Zhao	Zhao_SAMN24607204	8+ weeks	WT	NA	NA	NA	NA	NA	NA	NA	15	GLUT2_Dopa	Adcyap1|Cartpt|Bdnf	Nodose ganglion neuron	NGN3.Cysltr2/Chrnb3/Kcnip4	NGN3	Nav1.8	Unmyelinated	Mechanosensor	Gut
GCTGCTTCAGTCAGAG-1	SeuratProject	825	611	SAMN24607204/outs/filtered_feature_bc_matrix/	5.09091	singlet	Zhao	Zhao_SAMN24607204	8+ weeks	WT	NA	NA	NA	NA	NA	NA	NA	27	NA	NA	Fibroblast	FB3.Igfbp6/Thbs4/Islr	FB3	NA	NA	NA	NA
GCTGCTTCATATGGTC-1	SeuratProject	6417	2821	SAMN24607204/outs/filtered_feature_bc_matrix/	0.77918	singlet	Zhao	Zhao_SAMN24607204	8+ weeks	WT	NA	NA	NA	NA	NA	NA	NA	13	GLUT2	Cartpt	Nodose ganglion neuron	NGN2.Htr3b/Htr3a/Hs3st4	NGN2	Nav1.8	Lightly myelinated	Nocisensor	Broad projection
GCTGCTTCATCACGTA-1	SeuratProject	1416	888	SAMN24607204/outs/filtered_feature_bc_matrix/	5.15537	singlet	Zhao	Zhao_SAMN24607204	8+ weeks	WT	NA	NA	NA	NA	NA	NA	NA	25	NA	NA	Glial cell	GC2.Sostdc1/Plekhb1/Tsc22d4	GC2	NA	NA	NA	NA
GCTGCTTCATCAGTCA-1	SeuratProject	929	651	SAMN24607204/outs/filtered_feature_bc_matrix/	5.38213	singlet	Zhao	Zhao_SAMN24607204	8+ weeks	WT	NA	NA	NA	NA	NA	NA	NA	22	NA	NA	Satellite glial cell	SGC8.Ttyh1/Ptprz1/Sfrp5	SGC8	NA	NA	NA	NA
GCTGCTTCATGCCCGA-1	SeuratProject	906	652	SAMN24607204/outs/filtered_feature_bc_matrix/	4.85651	singlet	Zhao	Zhao_SAMN24607204	8+ weeks	WT	NA	NA	NA	NA	NA	NA	NA	2	NA	NA	Satellite glial cell	SGC2.Cxcl10/Acsbg1/Phgdh	SGC2	NA	NA	NA	NA
GCTGCTTGTATAATGG-1	SeuratProject	1106	750	SAMN24607204/outs/filtered_feature_bc_matrix/	6.32911	singlet	Zhao	Zhao_SAMN24607204	8+ weeks	WT	NA	NA	NA	NA	NA	NA	NA	2	NA	NA	Satellite glial cell	SGC2.Cxcl10/Acsbg1/Phgdh	SGC2	NA	NA	NA	NA
GCTGCTTGTCGCTTTC-1	SeuratProject	1793	1104	SAMN24607204/outs/filtered_feature_bc_matrix/	1.22699	singlet	Zhao	Zhao_SAMN24607204	8+ weeks	WT	NA	NA	NA	NA	NA	NA	NA	0	NA	NA	Endothelial Cell	EC1.Cldn5/Ly6c1/Ly6a	EC1	NA	NA	NA	NA
GCTGCTTGTCTAGAGG-1	SeuratProject	1185	794	SAMN24607204/outs/filtered_feature_bc_matrix/	2.19409	singlet	Zhao	Zhao_SAMN24607204	8+ weeks	WT	NA	NA	NA	NA	NA	NA	NA	14	NA	NA	Glial cell	GC1.Kcna1/Fxyd3/Mbp	GC1	NA	NA	NA	NA
GCTGCTTGTGTAATGA-1	SeuratProject	985	673	SAMN24607204/outs/filtered_feature_bc_matrix/	8.62944	singlet	Zhao	Zhao_SAMN24607204	8+ weeks	WT	NA	NA	NA	NA	NA	NA	NA	22	NA	NA	Satellite glial cell	SGC8.Ttyh1/Ptprz1/Sfrp5	SGC8	NA	NA	NA	NA
GCTGCTTGTTACGGAG-1	SeuratProject	1200	870	SAMN24607204/outs/filtered_feature_bc_matrix/	3.5	singlet	Zhao	Zhao_SAMN24607204	8+ weeks	WT	NA	NA	NA	NA	NA	NA	NA	10	NA	NA	Satellite glial cell	SGC6.Ifit3/Cdh19/Isg15	SGC6	NA	NA	NA	NA
GCTGCTTGTTCCACAA-1	SeuratProject	1599	968	SAMN24607204/outs/filtered_feature_bc_matrix/	2.68918	singlet	Zhao	Zhao_SAMN24607204	8+ weeks	WT	NA	NA	NA	NA	NA	NA	NA	14	NA	NA	Glial cell	GC1.Kcna1/Fxyd3/Mbp	GC1	NA	NA	NA	NA
GCTGCTTTCATCGCTC-1	SeuratProject	1471	949	SAMN24607204/outs/filtered_feature_bc_matrix/	6.39021	singlet	Zhao	Zhao_SAMN24607204	8+ weeks	WT	NA	NA	NA	NA	NA	NA	NA	4	NA	NA	Satellite glial cell	SGC3.Bcan/Fbln2/Fbln5	SGC3	NA	NA	NA	NA
GCTGCTTTCCATGCTC-1	SeuratProject	911	650	SAMN24607204/outs/filtered_feature_bc_matrix/	4.06147	singlet	Zhao	Zhao_SAMN24607204	8+ weeks	WT	NA	NA	NA	NA	NA	NA	NA	11	NA	NA	Myelinated glial cell	MGC2.Prx/Pllp/Bcas1	MGC2	NA	NA	NA	NA
GCTGCTTTCCTCTAGC-1	SeuratProject	1671	1036	SAMN24607204/outs/filtered_feature_bc_matrix/	3.47098	singlet	Zhao	Zhao_SAMN24607204	8+ weeks	WT	NA	NA	NA	NA	NA	NA	NA	2	NA	NA	Satellite glial cell	SGC2.Cxcl10/Acsbg1/Phgdh	SGC2	NA	NA	NA	NA
GCTGCTTTCGGAAACG-1	SeuratProject	6645	3044	SAMN24607204/outs/filtered_feature_bc_matrix/	1.12867	singlet	Zhao	Zhao_SAMN24607204	8+ weeks	WT	NA	NA	NA	NA	NA	NA	NA	52	GLUT2_Dopa	Gpha2	Nodose ganglion neuron	NGN22.Olfr78/Runx3/Avpr1a	NGN22	Nav1.1	Myelinated	Mechanosensor	Jejunum/Ileum
GCTGCTTTCTAGCACA-1	SeuratProject	1071	759	SAMN24607204/outs/filtered_feature_bc_matrix/	2.2409	singlet	Zhao	Zhao_SAMN24607204	8+ weeks	WT	NA	NA	NA	NA	NA	NA	NA	12	NA	NA	Fibroblast	FB2.Acta2/Myh11/Rgs5	FB2	NA	NA	NA	NA
GCTGCTTTCTTAGCCC-1	SeuratProject	1061	750	SAMN24607204/outs/filtered_feature_bc_matrix/	5.46654	singlet	Zhao	Zhao_SAMN24607204	8+ weeks	WT	NA	NA	NA	NA	NA	NA	NA	25	NA	NA	Glial cell	GC2.Sostdc1/Plekhb1/Tsc22d4	GC2	NA	NA	NA	NA
GCTGCTTTCTTCGGTC-1	SeuratProject	1357	908	SAMN24607204/outs/filtered_feature_bc_matrix/	4.34783	singlet	Zhao	Zhao_SAMN24607204	8+ weeks	WT	NA	NA	NA	NA	NA	NA	NA	22	NA	NA	Satellite glial cell	SGC8.Ttyh1/Ptprz1/Sfrp5	SGC8	NA	NA	NA	NA
GCTGCTTTCTTGACGA-1	SeuratProject	1125	723	SAMN24607204/outs/filtered_feature_bc_matrix/	6.22222	singlet	Zhao	Zhao_SAMN24607204	8+ weeks	WT	NA	NA	NA	NA	NA	NA	NA	4	NA	NA	Satellite glial cell	SGC3.Bcan/Fbln2/Fbln5	SGC3	NA	NA	NA	NA
GCTGCTTTCTTGTTTG-1	SeuratProject	12834	3989	SAMN24607204/outs/filtered_feature_bc_matrix/	1.34798	singlet	Zhao	Zhao_SAMN24607204	8+ weeks	WT	NA	NA	NA	NA	NA	NA	NA	15	GLUT2_Dopa	Adcyap1|Cartpt|Bdnf	Nodose ganglion neuron	NGN3.Cysltr2/Chrnb3/Kcnip4	NGN3	Nav1.8	Unmyelinated	Mechanosensor	Gut
GCTGGGTAGACGCAAC-1	SeuratProject	6487	2864	SAMN24607204/outs/filtered_feature_bc_matrix/	2.11192	singlet	Zhao	Zhao_SAMN24607204	8+ weeks	WT	NA	NA	NA	NA	NA	NA	NA	13	GLUT2	Cartpt	Nodose ganglion neuron	NGN2.Htr3b/Htr3a/Hs3st4	NGN2	Nav1.8	Lightly myelinated	Nocisensor	Broad projection
GCTGGGTAGCACAGGT-1	SeuratProject	10199	3412	SAMN24607204/outs/filtered_feature_bc_matrix/	0.539269	singlet	Zhao	Zhao_SAMN24607204	8+ weeks	WT	NA	NA	NA	NA	NA	NA	NA	17	GLUT2_Dopa	Vip|Uts2b|Cartpt	Nodose ganglion neuron	NGN4.Uts2b/Cckar/Vip	NGN4	Nav1.8	Unmyelinated	Nocisensor	Broad projection
GCTGGGTAGCCAACAG-1	SeuratProject	1399	951	SAMN24607204/outs/filtered_feature_bc_matrix/	4.5747	singlet	Zhao	Zhao_SAMN24607204	8+ weeks	WT	NA	NA	NA	NA	NA	NA	NA	18	NA	NA	Satellite glial cell	SGC7.G0s2/Sdc4/Ccn1	SGC7	NA	NA	NA	NA
GCTGGGTAGCTAGTCT-1	SeuratProject	6354	2829	SAMN24607204/outs/filtered_feature_bc_matrix/	1.74693	singlet	Zhao	Zhao_SAMN24607204	8+ weeks	WT	NA	NA	NA	NA	NA	NA	NA	17	GLUT2_Dopa	Vip|Uts2b|Cartpt	Nodose ganglion neuron	NGN4.Uts2b/Cckar/Vip	NGN4	Nav1.8	Unmyelinated	Nocisensor	Broad projection
GCTGGGTAGCTGCAAG-1	SeuratProject	2157	1178	SAMN24607204/outs/filtered_feature_bc_matrix/	2.27167	singlet	Zhao	Zhao_SAMN24607204	8+ weeks	WT	NA	NA	NA	NA	NA	NA	NA	0	NA	NA	Endothelial Cell	EC1.Cldn5/Ly6c1/Ly6a	EC1	NA	NA	NA	NA
GCTGGGTAGTCCCACG-1	SeuratProject	5265	2448	SAMN24607204/outs/filtered_feature_bc_matrix/	3.9886	singlet	Zhao	Zhao_SAMN24607204	8+ weeks	WT	NA	NA	NA	NA	NA	NA	NA	5	GLUT2_Dopa	Gpha2|Adcyap1|Gal	Nodose ganglion neuron	NGN1.C1ql3/Adcyap1/St18	NGN1	Nav1.8	Lightly myelinated	Nocisensor	Broad projection
GCTGGGTCAGAAGCAC-1	SeuratProject	4944	2493	SAMN24607204/outs/filtered_feature_bc_matrix/	2.77104	singlet	Zhao	Zhao_SAMN24607204	8+ weeks	WT	NA	NA	NA	NA	NA	NA	NA	15	GLUT2_Dopa	Adcyap1|Cartpt|Bdnf	Nodose ganglion neuron	NGN3.Cysltr2/Chrnb3/Kcnip4	NGN3	Nav1.8	Unmyelinated	Mechanosensor	Gut
GCTGGGTCATTGTGCA-1	SeuratProject	1432	973	SAMN24607204/outs/filtered_feature_bc_matrix/	5.1676	singlet	Zhao	Zhao_SAMN24607204	8+ weeks	WT	NA	NA	NA	NA	NA	NA	NA	4	NA	NA	Satellite glial cell	SGC3.Bcan/Fbln2/Fbln5	SGC3	NA	NA	NA	NA
GCTGGGTGTAGAGGAA-1	SeuratProject	1277	861	SAMN24607204/outs/filtered_feature_bc_matrix/	3.36727	singlet	Zhao	Zhao_SAMN24607204	8+ weeks	WT	NA	NA	NA	NA	NA	NA	NA	1	NA	NA	Satellite glial cell	SGC1.Mmd2/Ednrb/Fabp7	SGC1	NA	NA	NA	NA
GCTGGGTGTGGTTTCA-1	SeuratProject	1165	808	SAMN24607204/outs/filtered_feature_bc_matrix/	4.72103	singlet	Zhao	Zhao_SAMN24607204	8+ weeks	WT	NA	NA	NA	NA	NA	NA	NA	4	NA	NA	Satellite glial cell	SGC3.Bcan/Fbln2/Fbln5	SGC3	NA	NA	NA	NA
GCTGGGTGTTATGTGC-1	SeuratProject	2101	1191	SAMN24607204/outs/filtered_feature_bc_matrix/	2.6654	singlet	Zhao	Zhao_SAMN24607204	8+ weeks	WT	NA	NA	NA	NA	NA	NA	NA	0	NA	NA	Endothelial Cell	EC1.Cldn5/Ly6c1/Ly6a	EC1	NA	NA	NA	NA
GCTGGGTTCACATACG-1	SeuratProject	10068	3287	SAMN24607204/outs/filtered_feature_bc_matrix/	2.10568	singlet	Zhao	Zhao_SAMN24607204	8+ weeks	WT	NA	NA	NA	NA	NA	NA	NA	13	GLUT2	Cartpt	Nodose ganglion neuron	NGN2.Htr3b/Htr3a/Hs3st4	NGN2	Nav1.8	Lightly myelinated	Nocisensor	Broad projection
GCTGGGTTCAGCTCGG-1	SeuratProject	7257	3126	SAMN24607204/outs/filtered_feature_bc_matrix/	1.55712	singlet	Zhao	Zhao_SAMN24607204	8+ weeks	WT	NA	NA	NA	NA	NA	NA	NA	17	GLUT2_Dopa	Vip|Uts2b|Cartpt	Nodose ganglion neuron	NGN4.Uts2b/Cckar/Vip	NGN4	Nav1.8	Unmyelinated	Nocisensor	Broad projection
GCTGGGTTCGCAGGCT-1	SeuratProject	14474	4508	SAMN24607204/outs/filtered_feature_bc_matrix/	1.12616	singlet	Zhao	Zhao_SAMN24607204	8+ weeks	WT	NA	NA	NA	NA	NA	NA	NA	15	GLUT2_Dopa	Adcyap1|Cartpt|Bdnf	Nodose ganglion neuron	NGN3.Cysltr2/Chrnb3/Kcnip4	NGN3	Nav1.8	Unmyelinated	Mechanosensor	Gut
GCTGGGTTCGGTCTAA-1	SeuratProject	1996	1108	SAMN24607204/outs/filtered_feature_bc_matrix/	2.15431	singlet	Zhao	Zhao_SAMN24607204	8+ weeks	WT	NA	NA	NA	NA	NA	NA	NA	30	NA	NA	Endothelial Cell	EC2.Selp/Fabp4/Vwf	EC2	NA	NA	NA	NA
GCTGGGTTCGTTGCCT-1	SeuratProject	868	592	SAMN24607204/outs/filtered_feature_bc_matrix/	4.60829	singlet	Zhao	Zhao_SAMN24607204	8+ weeks	WT	NA	NA	NA	NA	NA	NA	NA	1	NA	NA	Satellite glial cell	SGC1.Mmd2/Ednrb/Fabp7	SGC1	NA	NA	NA	NA
GCTTCCAAGAGTACCG-1	SeuratProject	985	671	SAMN24607204/outs/filtered_feature_bc_matrix/	4.97462	singlet	Zhao	Zhao_SAMN24607204	8+ weeks	WT	NA	NA	NA	NA	NA	NA	NA	22	NA	NA	Satellite glial cell	SGC8.Ttyh1/Ptprz1/Sfrp5	SGC8	NA	NA	NA	NA
GCTTCCAAGCTTATCG-1	SeuratProject	1451	960	SAMN24607204/outs/filtered_feature_bc_matrix/	2.89456	singlet	Zhao	Zhao_SAMN24607204	8+ weeks	WT	NA	NA	NA	NA	NA	NA	NA	25	NA	NA	Glial cell	GC2.Sostdc1/Plekhb1/Tsc22d4	GC2	NA	NA	NA	NA
GCTTCCAAGGACAGCT-1	SeuratProject	9326	3581	SAMN24607204/outs/filtered_feature_bc_matrix/	1.43684	singlet	Zhao	Zhao_SAMN24607204	8+ weeks	WT	NA	NA	NA	NA	NA	NA	NA	41	GLUT2	Tac1	Jugular ganglion neuron	JGN4.Wfdc2/C1ql4/Rarres1	JGN4	Nav1.8	Lightly myelinated	Mechanosensor	Broad projection
GCTTCCAAGTTTGCGT-1	SeuratProject	888	636	SAMN24607204/outs/filtered_feature_bc_matrix/	1.23874	singlet	Zhao	Zhao_SAMN24607204	8+ weeks	WT	NA	NA	NA	NA	NA	NA	NA	9	NA	NA	Fibroblast	FB1.Lum/Ccl11/Smoc2	FB1	NA	NA	NA	NA
GCTTCCACAAAGAATC-1	SeuratProject	9109	3226	SAMN24607204/outs/filtered_feature_bc_matrix/	0.779449	singlet	Zhao	Zhao_SAMN24607204	8+ weeks	WT	NA	NA	NA	NA	NA	NA	NA	33	GLUT2	Nts|Ucn|Adcyap1|Gal	Nodose ganglion neuron	NGN12.Sprr1a/Ecel1/Nts	NGN12	Nav1.8	Unmyelinated	Nocisensor	Gut
GCTTCCACAACAACCT-1	SeuratProject	2415	1327	SAMN24607204/outs/filtered_feature_bc_matrix/	1.40787	singlet	Zhao	Zhao_SAMN24607204	8+ weeks	WT	NA	NA	NA	NA	NA	NA	NA	0	NA	NA	Endothelial Cell	EC1.Cldn5/Ly6c1/Ly6a	EC1	NA	NA	NA	NA
GCTTCCACAAGGTTTC-1	SeuratProject	835	606	SAMN24607204/outs/filtered_feature_bc_matrix/	3.71257	singlet	Zhao	Zhao_SAMN24607204	8+ weeks	WT	NA	NA	NA	NA	NA	NA	NA	4	NA	NA	Satellite glial cell	SGC3.Bcan/Fbln2/Fbln5	SGC3	NA	NA	NA	NA
GCTTCCACACAACGCC-1	SeuratProject	1287	847	SAMN24607204/outs/filtered_feature_bc_matrix/	4.8174	singlet	Zhao	Zhao_SAMN24607204	8+ weeks	WT	NA	NA	NA	NA	NA	NA	NA	4	NA	NA	Satellite glial cell	SGC3.Bcan/Fbln2/Fbln5	SGC3	NA	NA	NA	NA
GCTTCCACACCGCTAG-1	SeuratProject	1445	976	SAMN24607204/outs/filtered_feature_bc_matrix/	3.73702	singlet	Zhao	Zhao_SAMN24607204	8+ weeks	WT	NA	NA	NA	NA	NA	NA	NA	4	NA	NA	Satellite glial cell	SGC3.Bcan/Fbln2/Fbln5	SGC3	NA	NA	NA	NA
GCTTCCACACGGCTAC-1	SeuratProject	11518	3652	SAMN24607204/outs/filtered_feature_bc_matrix/	0.79875	singlet	Zhao	Zhao_SAMN24607204	8+ weeks	WT	NA	NA	NA	NA	NA	NA	NA	15	GLUT2_Dopa	Adcyap1|Cartpt|Bdnf	Nodose ganglion neuron	NGN3.Cysltr2/Chrnb3/Kcnip4	NGN3	Nav1.8	Unmyelinated	Mechanosensor	Gut
GCTTCCACACGGTGTC-1	SeuratProject	1238	854	SAMN24607204/outs/filtered_feature_bc_matrix/	3.55412	singlet	Zhao	Zhao_SAMN24607204	8+ weeks	WT	NA	NA	NA	NA	NA	NA	NA	51	GLUT2_Dopa	Vip|Uts2b|Cartpt	Nodose ganglion neuron	NGN21.Amigo2/Glp1r/Npy2r	NGN21	Nav1.8	Unmyelinated	Nocisensor	Broad projection
GCTTCCACAGATCCAT-1	SeuratProject	2565	1394	SAMN24607204/outs/filtered_feature_bc_matrix/	1.01365	singlet	Zhao	Zhao_SAMN24607204	8+ weeks	WT	NA	NA	NA	NA	NA	NA	NA	0	NA	NA	Endothelial Cell	EC1.Cldn5/Ly6c1/Ly6a	EC1	NA	NA	NA	NA
GCTTCCACAGCCAGAA-1	SeuratProject	6937	3119	SAMN24607204/outs/filtered_feature_bc_matrix/	1.54245	singlet	Zhao	Zhao_SAMN24607204	8+ weeks	WT	NA	NA	NA	NA	NA	NA	NA	46	GLUT2_Dopa	Igf1|Calca	Nodose ganglion neuron	NGN19.Gabra1/Gabrb2/Chrm2	NGN19	Nav1.1/Nav1.8	Lightly myelinated	Mechanosensor/Nocisensor	Gut
GCTTCCACAGTCTTCC-1	SeuratProject	1748	1079	SAMN24607204/outs/filtered_feature_bc_matrix/	0.800915	singlet	Zhao	Zhao_SAMN24607204	8+ weeks	WT	NA	NA	NA	NA	NA	NA	NA	0	NA	NA	Endothelial Cell	EC1.Cldn5/Ly6c1/Ly6a	EC1	NA	NA	NA	NA
GCTTCCACAGTTCATG-1	SeuratProject	1065	748	SAMN24607204/outs/filtered_feature_bc_matrix/	4.88263	singlet	Zhao	Zhao_SAMN24607204	8+ weeks	WT	NA	NA	NA	NA	NA	NA	NA	8	NA	NA	Satellite glial cell	SGC5.Pou3f1/Col1a2/Gas7	SGC5	NA	NA	NA	NA
GCTTCCACATATACCG-1	SeuratProject	5047	2624	SAMN24607204/outs/filtered_feature_bc_matrix/	1.42659	singlet	Zhao	Zhao_SAMN24607204	8+ weeks	WT	NA	NA	NA	NA	NA	NA	NA	5	GLUT2_Dopa	Gpha2|Adcyap1|Gal	Nodose ganglion neuron	NGN1.C1ql3/Adcyap1/St18	NGN1	Nav1.8	Lightly myelinated	Nocisensor	Broad projection
GCTTCCAGTGAGGCTA-1	SeuratProject	855	623	SAMN24607204/outs/filtered_feature_bc_matrix/	2.69006	singlet	Zhao	Zhao_SAMN24607204	8+ weeks	WT	NA	NA	NA	NA	NA	NA	NA	1	NA	NA	Satellite glial cell	SGC1.Mmd2/Ednrb/Fabp7	SGC1	NA	NA	NA	NA
GCTTCCATCAATCTCT-1	SeuratProject	872	595	SAMN24607204/outs/filtered_feature_bc_matrix/	5.50459	singlet	Zhao	Zhao_SAMN24607204	8+ weeks	WT	NA	NA	NA	NA	NA	NA	NA	22	NA	NA	Satellite glial cell	SGC8.Ttyh1/Ptprz1/Sfrp5	SGC8	NA	NA	NA	NA
GCTTCCATCACCTCGT-1	SeuratProject	2583	1482	SAMN24607204/outs/filtered_feature_bc_matrix/	1.62602	singlet	Zhao	Zhao_SAMN24607204	8+ weeks	WT	NA	NA	NA	NA	NA	NA	NA	28	GLUT2_Dopa	Cartpt	Nodose ganglion neuron	NGN8.Rbp4/Gda/Kcnk9	NGN8	Nav1.1	Lightly myelinated	Mechanosensor	Pancreas
GCTTCCATCGTCTGCT-1	SeuratProject	1055	773	SAMN24607204/outs/filtered_feature_bc_matrix/	1.13744	singlet	Zhao	Zhao_SAMN24607204	8+ weeks	WT	NA	NA	NA	NA	NA	NA	NA	0	NA	NA	Endothelial Cell	EC1.Cldn5/Ly6c1/Ly6a	EC1	NA	NA	NA	NA
GCTTCCATCTGCGACG-1	SeuratProject	2027	1267	SAMN24607204/outs/filtered_feature_bc_matrix/	1.23335	singlet	Zhao	Zhao_SAMN24607204	8+ weeks	WT	NA	NA	NA	NA	NA	NA	NA	35	NA	Edn1	Endothelial Cell	EC3.Podxl/Depp1/Ptprb	EC3	NA	NA	NA	NA
GCTTCCATCTGTGCAA-1	SeuratProject	2282	1290	SAMN24607204/outs/filtered_feature_bc_matrix/	1.13935	singlet	Zhao	Zhao_SAMN24607204	8+ weeks	WT	NA	NA	NA	NA	NA	NA	NA	0	NA	NA	Endothelial Cell	EC1.Cldn5/Ly6c1/Ly6a	EC1	NA	NA	NA	NA
GCTTCCATCTTCCTTC-1	SeuratProject	1284	807	SAMN24607204/outs/filtered_feature_bc_matrix/	5.06231	singlet	Zhao	Zhao_SAMN24607204	8+ weeks	WT	NA	NA	NA	NA	NA	NA	NA	4	NA	NA	Satellite glial cell	SGC3.Bcan/Fbln2/Fbln5	SGC3	NA	NA	NA	NA
GCTTCCATCTTCGAGA-1	SeuratProject	1062	735	SAMN24607204/outs/filtered_feature_bc_matrix/	2.54237	singlet	Zhao	Zhao_SAMN24607204	8+ weeks	WT	NA	NA	NA	NA	NA	NA	NA	11	NA	NA	Myelinated glial cell	MGC2.Prx/Pllp/Bcas1	MGC2	NA	NA	NA	NA
GCTTGAAAGAGGGCTT-1	SeuratProject	995	642	SAMN24607204/outs/filtered_feature_bc_matrix/	5.42714	singlet	Zhao	Zhao_SAMN24607204	8+ weeks	WT	NA	NA	NA	NA	NA	NA	NA	4	NA	NA	Satellite glial cell	SGC3.Bcan/Fbln2/Fbln5	SGC3	NA	NA	NA	NA
GCTTGAAAGCTAGTTC-1	SeuratProject	854	608	SAMN24607204/outs/filtered_feature_bc_matrix/	3.27869	singlet	Zhao	Zhao_SAMN24607204	8+ weeks	WT	NA	NA	NA	NA	NA	NA	NA	4	NA	NA	Satellite glial cell	SGC3.Bcan/Fbln2/Fbln5	SGC3	NA	NA	NA	NA
GCTTGAAAGGATATAC-1	SeuratProject	8791	3271	SAMN24607204/outs/filtered_feature_bc_matrix/	1.39916	singlet	Zhao	Zhao_SAMN24607204	8+ weeks	WT	NA	NA	NA	NA	NA	NA	NA	21	GLUT2_Dopa	Adcyap1|Calca|Cartpt|Bdnf	Nodose ganglion neuron	NGN6.Kcng1/Vmn1r85/Trpv1	NGN6	Nav1.8	Unmyelinated	Mechanosensor/Nocisensor	Broad projection
GCTTGAAAGGCGACAT-1	SeuratProject	937	699	SAMN24607204/outs/filtered_feature_bc_matrix/	1.70758	singlet	Zhao	Zhao_SAMN24607204	8+ weeks	WT	NA	NA	NA	NA	NA	NA	NA	19	NA	NA	Myelinated glial cell	MGC4.Mt2/Tcim/Drp2	MGC4	NA	NA	NA	NA
GCTTGAAAGTATTGGA-1	SeuratProject	1281	887	SAMN24607204/outs/filtered_feature_bc_matrix/	2.8103	singlet	Zhao	Zhao_SAMN24607204	8+ weeks	WT	NA	NA	NA	NA	NA	NA	NA	8	NA	NA	Satellite glial cell	SGC5.Pou3f1/Col1a2/Gas7	SGC5	NA	NA	NA	NA
GCTTGAAAGTGGACGT-1	SeuratProject	1303	868	SAMN24607204/outs/filtered_feature_bc_matrix/	8.05833	singlet	Zhao	Zhao_SAMN24607204	8+ weeks	WT	NA	NA	NA	NA	NA	NA	NA	25	NA	NA	Glial cell	GC2.Sostdc1/Plekhb1/Tsc22d4	GC2	NA	NA	NA	NA
GCTTGAACACGTCAGC-1	SeuratProject	1115	770	SAMN24607204/outs/filtered_feature_bc_matrix/	3.40807	singlet	Zhao	Zhao_SAMN24607204	8+ weeks	WT	NA	NA	NA	NA	NA	NA	NA	4	NA	NA	Satellite glial cell	SGC3.Bcan/Fbln2/Fbln5	SGC3	NA	NA	NA	NA
GCTTGAACACTTAACG-1	SeuratProject	935	643	SAMN24607204/outs/filtered_feature_bc_matrix/	3.20856	singlet	Zhao	Zhao_SAMN24607204	8+ weeks	WT	NA	NA	NA	NA	NA	NA	NA	1	NA	NA	Satellite glial cell	SGC1.Mmd2/Ednrb/Fabp7	SGC1	NA	NA	NA	NA
GCTTGAACACTTGGAT-1	SeuratProject	2824	1422	SAMN24607204/outs/filtered_feature_bc_matrix/	1.06232	singlet	Zhao	Zhao_SAMN24607204	8+ weeks	WT	NA	NA	NA	NA	NA	NA	NA	0	NA	NA	Endothelial Cell	EC1.Cldn5/Ly6c1/Ly6a	EC1	NA	NA	NA	NA
GCTTGAACAGACGTAG-1	SeuratProject	1668	1001	SAMN24607204/outs/filtered_feature_bc_matrix/	2.33813	singlet	Zhao	Zhao_SAMN24607204	8+ weeks	WT	NA	NA	NA	NA	NA	NA	NA	6	NA	NA	Hematopoietic cell	HC1.C1qc/C1qa/C1qb	HC1	NA	NA	NA	NA
GCTTGAAGTACTCGCG-1	SeuratProject	1318	839	SAMN24607204/outs/filtered_feature_bc_matrix/	1.44158	singlet	Zhao	Zhao_SAMN24607204	8+ weeks	WT	NA	NA	NA	NA	NA	NA	NA	6	NA	NA	Hematopoietic cell	HC1.C1qc/C1qa/C1qb	HC1	NA	NA	NA	NA
GCTTGAAGTCAGCTAT-1	SeuratProject	6809	2943	SAMN24607204/outs/filtered_feature_bc_matrix/	1.38053	singlet	Zhao	Zhao_SAMN24607204	8+ weeks	WT	NA	NA	NA	NA	NA	NA	NA	5	GLUT2_Dopa	Gpha2|Adcyap1|Gal	Nodose ganglion neuron	NGN1.C1ql3/Adcyap1/St18	NGN1	Nav1.8	Lightly myelinated	Nocisensor	Broad projection
GCTTGAAGTCTCCCTA-1	SeuratProject	1033	688	SAMN24607204/outs/filtered_feature_bc_matrix/	3.77541	singlet	Zhao	Zhao_SAMN24607204	8+ weeks	WT	NA	NA	NA	NA	NA	NA	NA	1	NA	NA	Satellite glial cell	SGC1.Mmd2/Ednrb/Fabp7	SGC1	NA	NA	NA	NA
GCTTGAAGTGCGGTAA-1	SeuratProject	1207	851	SAMN24607204/outs/filtered_feature_bc_matrix/	3.1483	singlet	Zhao	Zhao_SAMN24607204	8+ weeks	WT	NA	NA	NA	NA	NA	NA	NA	4	NA	NA	Satellite glial cell	SGC3.Bcan/Fbln2/Fbln5	SGC3	NA	NA	NA	NA
GCTTGAAGTGTATGGG-1	SeuratProject	8273	3314	SAMN24607204/outs/filtered_feature_bc_matrix/	2.19993	singlet	Zhao	Zhao_SAMN24607204	8+ weeks	WT	NA	NA	NA	NA	NA	NA	NA	21	GLUT2_Dopa	Adcyap1|Calca|Cartpt|Bdnf	Nodose ganglion neuron	NGN6.Kcng1/Vmn1r85/Trpv1	NGN6	Nav1.8	Unmyelinated	Mechanosensor/Nocisensor	Broad projection
GCTTGAAGTGTGCCTG-1	SeuratProject	855	576	SAMN24607204/outs/filtered_feature_bc_matrix/	1.16959	singlet	Zhao	Zhao_SAMN24607204	8+ weeks	WT	NA	NA	NA	NA	NA	NA	NA	9	NA	NA	Fibroblast	FB1.Lum/Ccl11/Smoc2	FB1	NA	NA	NA	NA
GCTTGAAGTGTTTGTG-1	SeuratProject	930	637	SAMN24607204/outs/filtered_feature_bc_matrix/	4.30108	singlet	Zhao	Zhao_SAMN24607204	8+ weeks	WT	NA	NA	NA	NA	NA	NA	NA	1	NA	NA	Satellite glial cell	SGC1.Mmd2/Ednrb/Fabp7	SGC1	NA	NA	NA	NA
GCTTGAAGTTATCACG-1	SeuratProject	1153	757	SAMN24607204/outs/filtered_feature_bc_matrix/	5.03036	singlet	Zhao	Zhao_SAMN24607204	8+ weeks	WT	NA	NA	NA	NA	NA	NA	NA	3	NA	NA	Myelinated glial cell	MGC1.Ncmap/Fam178b/Cldn19	MGC1	NA	NA	NA	NA
GCTTGAAGTTCTCATT-1	SeuratProject	877	623	SAMN24607204/outs/filtered_feature_bc_matrix/	4.90308	singlet	Zhao	Zhao_SAMN24607204	8+ weeks	WT	NA	NA	NA	NA	NA	NA	NA	1	NA	NA	Satellite glial cell	SGC1.Mmd2/Ednrb/Fabp7	SGC1	NA	NA	NA	NA
GCTTGAAGTTGACGTT-1	SeuratProject	957	648	SAMN24607204/outs/filtered_feature_bc_matrix/	2.82132	singlet	Zhao	Zhao_SAMN24607204	8+ weeks	WT	NA	NA	NA	NA	NA	NA	NA	2	NA	NA	Satellite glial cell	SGC2.Cxcl10/Acsbg1/Phgdh	SGC2	NA	NA	NA	NA
GCTTGAAGTTGATTGC-1	SeuratProject	883	606	SAMN24607204/outs/filtered_feature_bc_matrix/	5.66251	singlet	Zhao	Zhao_SAMN24607204	8+ weeks	WT	NA	NA	NA	NA	NA	NA	NA	1	NA	NA	Satellite glial cell	SGC1.Mmd2/Ednrb/Fabp7	SGC1	NA	NA	NA	NA
GCTTGAATCACCATAG-1	SeuratProject	801	586	SAMN24607204/outs/filtered_feature_bc_matrix/	3.24594	singlet	Zhao	Zhao_SAMN24607204	8+ weeks	WT	NA	NA	NA	NA	NA	NA	NA	10	NA	NA	Satellite glial cell	SGC6.Ifit3/Cdh19/Isg15	SGC6	NA	NA	NA	NA
GCTTGAATCATCATTC-1	SeuratProject	6845	2773	SAMN24607204/outs/filtered_feature_bc_matrix/	0.832725	singlet	Zhao	Zhao_SAMN24607204	8+ weeks	WT	NA	NA	NA	NA	NA	NA	NA	38	GLUT2_GLUT1	Calca	Jugular ganglion neuron	JGN3.Trappc3l/Nptx1/Tafa1	JGN3	Nav1.1/Nav1.8	Myelinated	Mechanosensor/Nocisensor	Gut
GCTTGAATCCACGAAT-1	SeuratProject	11434	3794	SAMN24607204/outs/filtered_feature_bc_matrix/	0.795872	singlet	Zhao	Zhao_SAMN24607204	8+ weeks	WT	NA	NA	NA	NA	NA	NA	NA	33	GLUT2	Nts|Ucn|Adcyap1|Gal	Nodose ganglion neuron	NGN12.Sprr1a/Ecel1/Nts	NGN12	Nav1.8	Unmyelinated	Nocisensor	Gut
GCTTGAATCTGCTTGC-1	SeuratProject	809	561	SAMN24607204/outs/filtered_feature_bc_matrix/	4.57355	singlet	Zhao	Zhao_SAMN24607204	8+ weeks	WT	NA	NA	NA	NA	NA	NA	NA	1	NA	NA	Satellite glial cell	SGC1.Mmd2/Ednrb/Fabp7	SGC1	NA	NA	NA	NA
GCTTGAATCTGGAGCC-1	SeuratProject	933	651	SAMN24607204/outs/filtered_feature_bc_matrix/	4.39443	singlet	Zhao	Zhao_SAMN24607204	8+ weeks	WT	NA	NA	NA	NA	NA	NA	NA	1	NA	NA	Satellite glial cell	SGC1.Mmd2/Ednrb/Fabp7	SGC1	NA	NA	NA	NA
GGAAAGCAGACATAAC-1	SeuratProject	985	636	SAMN24607204/outs/filtered_feature_bc_matrix/	5.88832	singlet	Zhao	Zhao_SAMN24607204	8+ weeks	WT	NA	NA	NA	NA	NA	NA	NA	1	NA	NA	Satellite glial cell	SGC1.Mmd2/Ednrb/Fabp7	SGC1	NA	NA	NA	NA
GGAAAGCAGCAGCCTC-1	SeuratProject	7460	3142	SAMN24607204/outs/filtered_feature_bc_matrix/	2.35925	singlet	Zhao	Zhao_SAMN24607204	8+ weeks	WT	NA	NA	NA	NA	NA	NA	NA	5	GLUT2_Dopa	Gpha2|Adcyap1|Gal	Nodose ganglion neuron	NGN1.C1ql3/Adcyap1/St18	NGN1	Nav1.8	Lightly myelinated	Nocisensor	Broad projection
GGAAAGCAGCTACCGC-1	SeuratProject	1558	858	SAMN24607204/outs/filtered_feature_bc_matrix/	1.73299	singlet	Zhao	Zhao_SAMN24607204	8+ weeks	WT	NA	NA	NA	NA	NA	NA	NA	30	NA	NA	Endothelial Cell	EC2.Selp/Fabp4/Vwf	EC2	NA	NA	NA	NA
GGAAAGCAGCTAGGCA-1	SeuratProject	833	588	SAMN24607204/outs/filtered_feature_bc_matrix/	6.84274	singlet	Zhao	Zhao_SAMN24607204	8+ weeks	WT	NA	NA	NA	NA	NA	NA	NA	25	NA	NA	Glial cell	GC2.Sostdc1/Plekhb1/Tsc22d4	GC2	NA	NA	NA	NA
GGAAAGCAGCTAGTTC-1	SeuratProject	8906	3035	SAMN24607204/outs/filtered_feature_bc_matrix/	1.28004	singlet	Zhao	Zhao_SAMN24607204	8+ weeks	WT	NA	NA	NA	NA	NA	NA	NA	15	GLUT2_Dopa	Adcyap1|Cartpt|Bdnf	Nodose ganglion neuron	NGN3.Cysltr2/Chrnb3/Kcnip4	NGN3	Nav1.8	Unmyelinated	Mechanosensor	Gut
GGAAAGCAGGAATTAC-1	SeuratProject	1210	849	SAMN24607204/outs/filtered_feature_bc_matrix/	2.31405	singlet	Zhao	Zhao_SAMN24607204	8+ weeks	WT	NA	NA	NA	NA	NA	NA	NA	14	NA	NA	Glial cell	GC1.Kcna1/Fxyd3/Mbp	GC1	NA	NA	NA	NA
GGAAAGCAGGTGCTAG-1	SeuratProject	1521	945	SAMN24607204/outs/filtered_feature_bc_matrix/	1.11769	singlet	Zhao	Zhao_SAMN24607204	8+ weeks	WT	NA	NA	NA	NA	NA	NA	NA	0	NA	NA	Endothelial Cell	EC1.Cldn5/Ly6c1/Ly6a	EC1	NA	NA	NA	NA
GGAAAGCAGTGTCCCG-1	SeuratProject	5798	2624	SAMN24607204/outs/filtered_feature_bc_matrix/	1.75923	singlet	Zhao	Zhao_SAMN24607204	8+ weeks	WT	NA	NA	NA	NA	NA	NA	NA	26	GLUT2	Adcyap1|Calca|Calcb|Gal|Tac1|Cartpt|Bdnf	Jugular ganglion neuron	JGN2.Gfra3/Tac1/Tmem255a	JGN2	Nav1.8	Unmyelinated	Nocisensor	Broad projection
GGAAAGCCACATTAGC-1	SeuratProject	1239	759	SAMN24607204/outs/filtered_feature_bc_matrix/	3.47054	singlet	Zhao	Zhao_SAMN24607204	8+ weeks	WT	NA	NA	NA	NA	NA	NA	NA	4	NA	NA	Satellite glial cell	SGC3.Bcan/Fbln2/Fbln5	SGC3	NA	NA	NA	NA
GGAAAGCCACGGCCAT-1	SeuratProject	14250	3938	SAMN24607204/outs/filtered_feature_bc_matrix/	0.357895	singlet	Zhao	Zhao_SAMN24607204	8+ weeks	WT	NA	NA	NA	NA	NA	NA	NA	32	GLUT2	Tac1	Nodose ganglion neuron	NGN11.Olfm3/Tmem233/P2ry1	NGN11	Nav1.8	Myelinated	Mechanosensor	Gut
GGAAAGCCAGCCAGAA-1	SeuratProject	1725	1009	SAMN24607204/outs/filtered_feature_bc_matrix/	0.57971	singlet	Zhao	Zhao_SAMN24607204	8+ weeks	WT	NA	NA	NA	NA	NA	NA	NA	0	NA	NA	Endothelial Cell	EC1.Cldn5/Ly6c1/Ly6a	EC1	NA	NA	NA	NA
GGAAAGCCAGGGATTG-1	SeuratProject	4975	2625	SAMN24607204/outs/filtered_feature_bc_matrix/	2.45226	singlet	Zhao	Zhao_SAMN24607204	8+ weeks	WT	NA	NA	NA	NA	NA	NA	NA	5	GLUT2_Dopa	Gpha2|Adcyap1|Gal	Nodose ganglion neuron	NGN1.C1ql3/Adcyap1/St18	NGN1	Nav1.8	Lightly myelinated	Nocisensor	Broad projection
GGAAAGCCAGGTGGAT-1	SeuratProject	1076	691	SAMN24607204/outs/filtered_feature_bc_matrix/	2.60223	singlet	Zhao	Zhao_SAMN24607204	8+ weeks	WT	NA	NA	NA	NA	NA	NA	NA	2	NA	NA	Satellite glial cell	SGC2.Cxcl10/Acsbg1/Phgdh	SGC2	NA	NA	NA	NA
GGAAAGCCAGTTCCCT-1	SeuratProject	1042	672	SAMN24607204/outs/filtered_feature_bc_matrix/	3.55086	singlet	Zhao	Zhao_SAMN24607204	8+ weeks	WT	NA	NA	NA	NA	NA	NA	NA	1	NA	NA	Satellite glial cell	SGC1.Mmd2/Ednrb/Fabp7	SGC1	NA	NA	NA	NA
GGAAAGCCATGCATGT-1	SeuratProject	1045	705	SAMN24607204/outs/filtered_feature_bc_matrix/	3.0622	singlet	Zhao	Zhao_SAMN24607204	8+ weeks	WT	NA	NA	NA	NA	NA	NA	NA	2	NA	NA	Satellite glial cell	SGC2.Cxcl10/Acsbg1/Phgdh	SGC2	NA	NA	NA	NA
GGAAAGCGTGTCTGAT-1	SeuratProject	1318	885	SAMN24607204/outs/filtered_feature_bc_matrix/	3.18665	singlet	Zhao	Zhao_SAMN24607204	8+ weeks	WT	NA	NA	NA	NA	NA	NA	NA	2	NA	NA	Satellite glial cell	SGC2.Cxcl10/Acsbg1/Phgdh	SGC2	NA	NA	NA	NA
GGAAAGCTCACATACG-1	SeuratProject	3644	2090	SAMN24607204/outs/filtered_feature_bc_matrix/	2.11306	singlet	Zhao	Zhao_SAMN24607204	8+ weeks	WT	NA	NA	NA	NA	NA	NA	NA	33	GLUT2	Nts|Ucn|Adcyap1|Gal	Nodose ganglion neuron	NGN12.Sprr1a/Ecel1/Nts	NGN12	Nav1.8	Unmyelinated	Nocisensor	Gut
GGAAAGCTCCAGGGCT-1	SeuratProject	1629	831	SAMN24607204/outs/filtered_feature_bc_matrix/	1.04359	singlet	Zhao	Zhao_SAMN24607204	8+ weeks	WT	NA	NA	NA	NA	NA	NA	NA	30	NA	NA	Endothelial Cell	EC2.Selp/Fabp4/Vwf	EC2	NA	NA	NA	NA
GGAAAGCTCCTTAATC-1	SeuratProject	858	595	SAMN24607204/outs/filtered_feature_bc_matrix/	6.06061	singlet	Zhao	Zhao_SAMN24607204	8+ weeks	WT	NA	NA	NA	NA	NA	NA	NA	2	NA	NA	Satellite glial cell	SGC2.Cxcl10/Acsbg1/Phgdh	SGC2	NA	NA	NA	NA
GGAAAGCTCGGAGGTA-1	SeuratProject	829	618	SAMN24607204/outs/filtered_feature_bc_matrix/	1.93004	singlet	Zhao	Zhao_SAMN24607204	8+ weeks	WT	NA	NA	NA	NA	NA	NA	NA	1	NA	NA	Satellite glial cell	SGC1.Mmd2/Ednrb/Fabp7	SGC1	NA	NA	NA	NA
GGAAAGCTCTTCGAGA-1	SeuratProject	8074	3011	SAMN24607204/outs/filtered_feature_bc_matrix/	0.928908	singlet	Zhao	Zhao_SAMN24607204	8+ weeks	WT	NA	NA	NA	NA	NA	NA	NA	13	GLUT2	Cartpt	Nodose ganglion neuron	NGN2.Htr3b/Htr3a/Hs3st4	NGN2	Nav1.8	Lightly myelinated	Nocisensor	Broad projection
GGAACTTAGCGTTTAC-1	SeuratProject	15887	4311	SAMN24607204/outs/filtered_feature_bc_matrix/	0.69239	singlet	Zhao	Zhao_SAMN24607204	8+ weeks	WT	NA	NA	NA	NA	NA	NA	NA	32	GLUT2	Tac1	Nodose ganglion neuron	NGN11.Olfm3/Tmem233/P2ry1	NGN11	Nav1.8	Myelinated	Mechanosensor	Gut
GGAACTTAGGTGACCA-1	SeuratProject	1599	1025	SAMN24607204/outs/filtered_feature_bc_matrix/	4.19012	singlet	Zhao	Zhao_SAMN24607204	8+ weeks	WT	NA	NA	NA	NA	NA	NA	NA	4	NA	NA	Satellite glial cell	SGC3.Bcan/Fbln2/Fbln5	SGC3	NA	NA	NA	NA
GGAACTTCAAACGCGA-1	SeuratProject	9388	3434	SAMN24607204/outs/filtered_feature_bc_matrix/	0.862804	singlet	Zhao	Zhao_SAMN24607204	8+ weeks	WT	NA	NA	NA	NA	NA	NA	NA	34	GLUT2_GLUT1	NA	Nodose ganglion neuron	NGN13.Slc18a3/Pappa2/Runx3	NGN13	Nav1.1	Myelinated	Mechanosensor/Nocisensor	Duodenum
GGAACTTCAAAGTGCG-1	SeuratProject	6787	2765	SAMN24607204/outs/filtered_feature_bc_matrix/	1.45867	singlet	Zhao	Zhao_SAMN24607204	8+ weeks	WT	NA	NA	NA	NA	NA	NA	NA	5	GLUT2_Dopa	Gpha2|Adcyap1|Gal	Nodose ganglion neuron	NGN1.C1ql3/Adcyap1/St18	NGN1	Nav1.8	Lightly myelinated	Nocisensor	Broad projection
GGAACTTCAAGGGTCA-1	SeuratProject	920	664	SAMN24607204/outs/filtered_feature_bc_matrix/	4.78261	singlet	Zhao	Zhao_SAMN24607204	8+ weeks	WT	NA	NA	NA	NA	NA	NA	NA	4	NA	NA	Satellite glial cell	SGC3.Bcan/Fbln2/Fbln5	SGC3	NA	NA	NA	NA
GGAACTTCAGCTCGAC-1	SeuratProject	821	666	SAMN24607204/outs/filtered_feature_bc_matrix/	0.852619	singlet	Zhao	Zhao_SAMN24607204	8+ weeks	WT	NA	NA	NA	NA	NA	NA	NA	14	NA	NA	Glial cell	GC1.Kcna1/Fxyd3/Mbp	GC1	NA	NA	NA	NA
GGAACTTCAGTATCTG-1	SeuratProject	949	650	SAMN24607204/outs/filtered_feature_bc_matrix/	3.2666	singlet	Zhao	Zhao_SAMN24607204	8+ weeks	WT	NA	NA	NA	NA	NA	NA	NA	4	NA	NA	Satellite glial cell	SGC3.Bcan/Fbln2/Fbln5	SGC3	NA	NA	NA	NA
GGAACTTCATGTTGAC-1	SeuratProject	3074	1576	SAMN24607204/outs/filtered_feature_bc_matrix/	0.650618	singlet	Zhao	Zhao_SAMN24607204	8+ weeks	WT	NA	NA	NA	NA	NA	NA	NA	0	NA	NA	Endothelial Cell	EC1.Cldn5/Ly6c1/Ly6a	EC1	NA	NA	NA	NA
GGAACTTGTCACTTCC-1	SeuratProject	917	670	SAMN24607204/outs/filtered_feature_bc_matrix/	2.61723	singlet	Zhao	Zhao_SAMN24607204	8+ weeks	WT	NA	NA	NA	NA	NA	NA	NA	7	NA	NA	Satellite glial cell	SGC4.Atf3/Emp1/Cebpd	SGC4	NA	NA	NA	NA
GGAACTTGTCGATTGT-1	SeuratProject	847	520	SAMN24607204/outs/filtered_feature_bc_matrix/	0.826446	singlet	Zhao	Zhao_SAMN24607204	8+ weeks	WT	NA	NA	NA	NA	NA	NA	NA	6	NA	NA	Hematopoietic cell	HC1.C1qc/C1qa/C1qb	HC1	NA	NA	NA	NA
GGAACTTGTCGCCATG-1	SeuratProject	9374	3317	SAMN24607204/outs/filtered_feature_bc_matrix/	2.14423	singlet	Zhao	Zhao_SAMN24607204	8+ weeks	WT	NA	NA	NA	NA	NA	NA	NA	33	GLUT2	Nts|Ucn|Adcyap1|Gal	Nodose ganglion neuron	NGN12.Sprr1a/Ecel1/Nts	NGN12	Nav1.8	Unmyelinated	Nocisensor	Gut
GGAACTTGTGTTCGAT-1	SeuratProject	1273	832	SAMN24607204/outs/filtered_feature_bc_matrix/	4.08484	singlet	Zhao	Zhao_SAMN24607204	8+ weeks	WT	NA	NA	NA	NA	NA	NA	NA	4	NA	NA	Satellite glial cell	SGC3.Bcan/Fbln2/Fbln5	SGC3	NA	NA	NA	NA
GGAACTTGTTGTTTGG-1	SeuratProject	4393	2339	SAMN24607204/outs/filtered_feature_bc_matrix/	1.95766	singlet	Zhao	Zhao_SAMN24607204	8+ weeks	WT	NA	NA	NA	NA	NA	NA	NA	5	GLUT2_Dopa	Gpha2|Adcyap1|Gal	Nodose ganglion neuron	NGN1.C1ql3/Adcyap1/St18	NGN1	Nav1.8	Lightly myelinated	Nocisensor	Broad projection
GGAACTTTCATTGCCC-1	SeuratProject	6208	2702	SAMN24607204/outs/filtered_feature_bc_matrix/	0.853737	singlet	Zhao	Zhao_SAMN24607204	8+ weeks	WT	NA	NA	NA	NA	NA	NA	NA	24	GLUT2_Dopa	Igf1|Adcyap1	Nodose ganglion neuron	NGN7.Lypd1/Ddc/Tafa2	NGN7	Nav1.1	Lightly myelinated	Mechanosensor	Broad projection
GGAACTTTCCAGTAGT-1	SeuratProject	1058	767	SAMN24607204/outs/filtered_feature_bc_matrix/	1.89036	singlet	Zhao	Zhao_SAMN24607204	8+ weeks	WT	NA	NA	NA	NA	NA	NA	NA	14	NA	NA	Glial cell	GC1.Kcna1/Fxyd3/Mbp	GC1	NA	NA	NA	NA
GGAACTTTCCCATTAT-1	SeuratProject	5209	2356	SAMN24607204/outs/filtered_feature_bc_matrix/	2.3229	singlet	Zhao	Zhao_SAMN24607204	8+ weeks	WT	NA	NA	NA	NA	NA	NA	NA	40	GLUT2_Dopa	Gal	Nodose ganglion neuron	NGN16.Bmp3/Gal/Sost	NGN16	Nav1.1	Lightly myelinated	Mechanosensor	Heart
GGAACTTTCTGCGGCA-1	SeuratProject	2098	1224	SAMN24607204/outs/filtered_feature_bc_matrix/	0.85796	singlet	Zhao	Zhao_SAMN24607204	8+ weeks	WT	NA	NA	NA	NA	NA	NA	NA	0	NA	NA	Endothelial Cell	EC1.Cldn5/Ly6c1/Ly6a	EC1	NA	NA	NA	NA
GGAACTTTCTTGTACT-1	SeuratProject	901	581	SAMN24607204/outs/filtered_feature_bc_matrix/	2.21976	singlet	Zhao	Zhao_SAMN24607204	8+ weeks	WT	NA	NA	NA	NA	NA	NA	NA	6	NA	NA	Hematopoietic cell	HC1.C1qc/C1qa/C1qb	HC1	NA	NA	NA	NA
GGAACTTTCTTGTCAT-1	SeuratProject	1732	1062	SAMN24607204/outs/filtered_feature_bc_matrix/	4.33025	singlet	Zhao	Zhao_SAMN24607204	8+ weeks	WT	NA	NA	NA	NA	NA	NA	NA	25	NA	NA	Glial cell	GC2.Sostdc1/Plekhb1/Tsc22d4	GC2	NA	NA	NA	NA
GGAATAAAGGGAAACA-1	SeuratProject	866	581	SAMN24607204/outs/filtered_feature_bc_matrix/	9.69977	singlet	Zhao	Zhao_SAMN24607204	8+ weeks	WT	NA	NA	NA	NA	NA	NA	NA	4	NA	NA	Satellite glial cell	SGC3.Bcan/Fbln2/Fbln5	SGC3	NA	NA	NA	NA
GGAATAAAGTACGATA-1	SeuratProject	1214	815	SAMN24607204/outs/filtered_feature_bc_matrix/	3.54201	singlet	Zhao	Zhao_SAMN24607204	8+ weeks	WT	NA	NA	NA	NA	NA	NA	NA	1	NA	NA	Satellite glial cell	SGC1.Mmd2/Ednrb/Fabp7	SGC1	NA	NA	NA	NA
GGAATAAAGTTTGCGT-1	SeuratProject	1151	610	SAMN24607204/outs/filtered_feature_bc_matrix/	1.30321	singlet	Zhao	Zhao_SAMN24607204	8+ weeks	WT	NA	NA	NA	NA	NA	NA	NA	6	NA	NA	Hematopoietic cell	HC1.C1qc/C1qa/C1qb	HC1	NA	NA	NA	NA
GGAATAACAAGCTGAG-1	SeuratProject	2078	1244	SAMN24607204/outs/filtered_feature_bc_matrix/	0.914341	singlet	Zhao	Zhao_SAMN24607204	8+ weeks	WT	NA	NA	NA	NA	NA	NA	NA	0	NA	NA	Endothelial Cell	EC1.Cldn5/Ly6c1/Ly6a	EC1	NA	NA	NA	NA
GGAATAACAAGTAGTA-1	SeuratProject	909	651	SAMN24607204/outs/filtered_feature_bc_matrix/	1.9802	singlet	Zhao	Zhao_SAMN24607204	8+ weeks	WT	NA	NA	NA	NA	NA	NA	NA	14	NA	NA	Glial cell	GC1.Kcna1/Fxyd3/Mbp	GC1	NA	NA	NA	NA
GGAATAACAATCCGAT-1	SeuratProject	2098	1153	SAMN24607204/outs/filtered_feature_bc_matrix/	0.762631	singlet	Zhao	Zhao_SAMN24607204	8+ weeks	WT	NA	NA	NA	NA	NA	NA	NA	0	NA	NA	Endothelial Cell	EC1.Cldn5/Ly6c1/Ly6a	EC1	NA	NA	NA	NA
GGAATAACACATTCGA-1	SeuratProject	1883	805	SAMN24607204/outs/filtered_feature_bc_matrix/	1.00903	singlet	Zhao	Zhao_SAMN24607204	8+ weeks	WT	NA	NA	NA	NA	NA	NA	NA	6	NA	NA	Hematopoietic cell	HC1.C1qc/C1qa/C1qb	HC1	NA	NA	NA	NA
GGAATAACATGGTAGG-1	SeuratProject	960	712	SAMN24607204/outs/filtered_feature_bc_matrix/	1.66667	singlet	Zhao	Zhao_SAMN24607204	8+ weeks	WT	NA	NA	NA	NA	NA	NA	NA	0	NA	NA	Endothelial Cell	EC1.Cldn5/Ly6c1/Ly6a	EC1	NA	NA	NA	NA
GGAATAACATTGGGCC-1	SeuratProject	2047	1284	SAMN24607204/outs/filtered_feature_bc_matrix/	1.02589	singlet	Zhao	Zhao_SAMN24607204	8+ weeks	WT	NA	NA	NA	NA	NA	NA	NA	0	NA	NA	Endothelial Cell	EC1.Cldn5/Ly6c1/Ly6a	EC1	NA	NA	NA	NA
GGAATAACATTGTGCA-1	SeuratProject	979	712	SAMN24607204/outs/filtered_feature_bc_matrix/	3.88151	singlet	Zhao	Zhao_SAMN24607204	8+ weeks	WT	NA	NA	NA	NA	NA	NA	NA	1	NA	NA	Satellite glial cell	SGC1.Mmd2/Ednrb/Fabp7	SGC1	NA	NA	NA	NA
GGAATAAGTAAGGATT-1	SeuratProject	992	670	SAMN24607204/outs/filtered_feature_bc_matrix/	5.04032	singlet	Zhao	Zhao_SAMN24607204	8+ weeks	WT	NA	NA	NA	NA	NA	NA	NA	1	NA	NA	Satellite glial cell	SGC1.Mmd2/Ednrb/Fabp7	SGC1	NA	NA	NA	NA
GGAATAAGTAGCTTGT-1	SeuratProject	4920	2541	SAMN24607204/outs/filtered_feature_bc_matrix/	2.47967	singlet	Zhao	Zhao_SAMN24607204	8+ weeks	WT	NA	NA	NA	NA	NA	NA	NA	5	GLUT2_Dopa	Gpha2|Adcyap1|Gal	Nodose ganglion neuron	NGN1.C1ql3/Adcyap1/St18	NGN1	Nav1.8	Lightly myelinated	Nocisensor	Broad projection
GGAATAAGTCAGAAGC-1	SeuratProject	1045	687	SAMN24607204/outs/filtered_feature_bc_matrix/	3.82775	singlet	Zhao	Zhao_SAMN24607204	8+ weeks	WT	NA	NA	NA	NA	NA	NA	NA	2	NA	NA	Satellite glial cell	SGC2.Cxcl10/Acsbg1/Phgdh	SGC2	NA	NA	NA	NA
GGAATAAGTCCTGCTT-1	SeuratProject	936	619	SAMN24607204/outs/filtered_feature_bc_matrix/	4.2735	singlet	Zhao	Zhao_SAMN24607204	8+ weeks	WT	NA	NA	NA	NA	NA	NA	NA	4	NA	NA	Satellite glial cell	SGC3.Bcan/Fbln2/Fbln5	SGC3	NA	NA	NA	NA
GGAATAAGTCGGCATC-1	SeuratProject	2595	1407	SAMN24607204/outs/filtered_feature_bc_matrix/	0.693642	singlet	Zhao	Zhao_SAMN24607204	8+ weeks	WT	NA	NA	NA	NA	NA	NA	NA	0	NA	NA	Endothelial Cell	EC1.Cldn5/Ly6c1/Ly6a	EC1	NA	NA	NA	NA
GGAATAAGTCTGATCA-1	SeuratProject	1678	920	SAMN24607204/outs/filtered_feature_bc_matrix/	1.31108	singlet	Zhao	Zhao_SAMN24607204	8+ weeks	WT	NA	NA	NA	NA	NA	NA	NA	0	NA	NA	Endothelial Cell	EC1.Cldn5/Ly6c1/Ly6a	EC1	NA	NA	NA	NA
GGAATAAGTGAAAGAG-1	SeuratProject	1134	900	SAMN24607204/outs/filtered_feature_bc_matrix/	3.96825	singlet	Zhao	Zhao_SAMN24607204	8+ weeks	WT	NA	NA	NA	NA	NA	NA	NA	31	GLUT2	NA	Nodose ganglion neuron	NGN10.Miat/Snhg11/Meg3	NGN10	Nav1.8	Unmyelinated	Nocisensor	Gut
GGAATAAGTGTTCTTT-1	SeuratProject	3598	1839	SAMN24607204/outs/filtered_feature_bc_matrix/	1.55642	singlet	Zhao	Zhao_SAMN24607204	8+ weeks	WT	NA	NA	NA	NA	NA	NA	NA	0	NA	NA	Endothelial Cell	EC1.Cldn5/Ly6c1/Ly6a	EC1	NA	NA	NA	NA
GGAATAAGTTATCGGT-1	SeuratProject	2213	1257	SAMN24607204/outs/filtered_feature_bc_matrix/	1.58156	singlet	Zhao	Zhao_SAMN24607204	8+ weeks	WT	NA	NA	NA	NA	NA	NA	NA	0	NA	NA	Endothelial Cell	EC1.Cldn5/Ly6c1/Ly6a	EC1	NA	NA	NA	NA
GGAATAATCAGCAACT-1	SeuratProject	3268	1700	SAMN24607204/outs/filtered_feature_bc_matrix/	1.04039	singlet	Zhao	Zhao_SAMN24607204	8+ weeks	WT	NA	NA	NA	NA	NA	NA	NA	0	NA	NA	Endothelial Cell	EC1.Cldn5/Ly6c1/Ly6a	EC1	NA	NA	NA	NA
GGAATAATCGGTGTCG-1	SeuratProject	1067	730	SAMN24607204/outs/filtered_feature_bc_matrix/	4.21743	singlet	Zhao	Zhao_SAMN24607204	8+ weeks	WT	NA	NA	NA	NA	NA	NA	NA	4	NA	NA	Satellite glial cell	SGC3.Bcan/Fbln2/Fbln5	SGC3	NA	NA	NA	NA
GGACAAGAGATATACG-1	SeuratProject	6724	2602	SAMN24607204/outs/filtered_feature_bc_matrix/	1.56157	singlet	Zhao	Zhao_SAMN24607204	8+ weeks	WT	NA	NA	NA	NA	NA	NA	NA	13	GLUT2	Cartpt	Nodose ganglion neuron	NGN2.Htr3b/Htr3a/Hs3st4	NGN2	Nav1.8	Lightly myelinated	Nocisensor	Broad projection
GGACAAGAGCCAGGAT-1	SeuratProject	6189	2823	SAMN24607204/outs/filtered_feature_bc_matrix/	0.77557	singlet	Zhao	Zhao_SAMN24607204	8+ weeks	WT	NA	NA	NA	NA	NA	NA	NA	47	GLUT2	Tac1	Jugular ganglion neuron	JGN5.Trpm8/Foxp2/Gsg1l	JGN5	Nav1.1	Lightly myelinated	Nocisensor	Lung
GGACAAGAGCTACCTA-1	SeuratProject	1219	796	SAMN24607204/outs/filtered_feature_bc_matrix/	6.31665	singlet	Zhao	Zhao_SAMN24607204	8+ weeks	WT	NA	NA	NA	NA	NA	NA	NA	4	NA	NA	Satellite glial cell	SGC3.Bcan/Fbln2/Fbln5	SGC3	NA	NA	NA	NA
GGACAAGAGCTGCGAA-1	SeuratProject	1184	764	SAMN24607204/outs/filtered_feature_bc_matrix/	1.18243	singlet	Zhao	Zhao_SAMN24607204	8+ weeks	WT	NA	NA	NA	NA	NA	NA	NA	30	NA	NA	Endothelial Cell	EC2.Selp/Fabp4/Vwf	EC2	NA	NA	NA	NA
GGACAAGAGTTCGATC-1	SeuratProject	3173	1823	SAMN24607204/outs/filtered_feature_bc_matrix/	1.89095	singlet	Zhao	Zhao_SAMN24607204	8+ weeks	WT	NA	NA	NA	NA	NA	NA	NA	5	GLUT2_Dopa	Gpha2|Adcyap1|Gal	Nodose ganglion neuron	NGN1.C1ql3/Adcyap1/St18	NGN1	Nav1.8	Lightly myelinated	Nocisensor	Broad projection
GGACAAGCAAACGTGG-1	SeuratProject	1741	1045	SAMN24607204/outs/filtered_feature_bc_matrix/	1.09133	singlet	Zhao	Zhao_SAMN24607204	8+ weeks	WT	NA	NA	NA	NA	NA	NA	NA	0	NA	NA	Endothelial Cell	EC1.Cldn5/Ly6c1/Ly6a	EC1	NA	NA	NA	NA
GGACAAGCAACTGGCC-1	SeuratProject	1719	1057	SAMN24607204/outs/filtered_feature_bc_matrix/	3.19953	singlet	Zhao	Zhao_SAMN24607204	8+ weeks	WT	NA	NA	NA	NA	NA	NA	NA	16	NA	NA	Myelinated glial cell	MGC3.Slc36a2/Nr4a2/Ugt8a	MGC3	NA	NA	NA	NA
GGACAAGCACCGATAT-1	SeuratProject	1876	1144	SAMN24607204/outs/filtered_feature_bc_matrix/	1.49254	singlet	Zhao	Zhao_SAMN24607204	8+ weeks	WT	NA	NA	NA	NA	NA	NA	NA	35	NA	Edn1	Endothelial Cell	EC3.Podxl/Depp1/Ptprb	EC3	NA	NA	NA	NA
GGACAAGCACCTCGGA-1	SeuratProject	10153	3871	SAMN24607204/outs/filtered_feature_bc_matrix/	0.807643	singlet	Zhao	Zhao_SAMN24607204	8+ weeks	WT	NA	NA	NA	NA	NA	NA	NA	32	GLUT2	Tac1	Nodose ganglion neuron	NGN11.Olfm3/Tmem233/P2ry1	NGN11	Nav1.8	Myelinated	Mechanosensor	Gut
GGACAAGCACGGTAAG-1	SeuratProject	828	579	SAMN24607204/outs/filtered_feature_bc_matrix/	3.01932	singlet	Zhao	Zhao_SAMN24607204	8+ weeks	WT	NA	NA	NA	NA	NA	NA	NA	1	NA	NA	Satellite glial cell	SGC1.Mmd2/Ednrb/Fabp7	SGC1	NA	NA	NA	NA
GGACAAGCAGCTGCTG-1	SeuratProject	4038	2075	SAMN24607204/outs/filtered_feature_bc_matrix/	0.89153	singlet	Zhao	Zhao_SAMN24607204	8+ weeks	WT	NA	NA	NA	NA	NA	NA	NA	20	GLUT2	NA	Nodose ganglion neuron	NGN5.Rtn1/Ngfr/Clu	NGN5	Nav1.8	Unmyelinated	Nocisensor	Stomach
GGACAAGCATGTCCTC-1	SeuratProject	7252	3127	SAMN24607204/outs/filtered_feature_bc_matrix/	2.99228	singlet	Zhao	Zhao_SAMN24607204	8+ weeks	WT	NA	NA	NA	NA	NA	NA	NA	5	GLUT2_Dopa	Gpha2|Adcyap1|Gal	Nodose ganglion neuron	NGN1.C1ql3/Adcyap1/St18	NGN1	Nav1.8	Lightly myelinated	Nocisensor	Broad projection
GGACAAGGTACACCGC-1	SeuratProject	857	591	SAMN24607204/outs/filtered_feature_bc_matrix/	1.86698	singlet	Zhao	Zhao_SAMN24607204	8+ weeks	WT	NA	NA	NA	NA	NA	NA	NA	9	NA	NA	Fibroblast	FB1.Lum/Ccl11/Smoc2	FB1	NA	NA	NA	NA
GGACAAGGTAGGAGTC-1	SeuratProject	1665	975	SAMN24607204/outs/filtered_feature_bc_matrix/	1.44144	singlet	Zhao	Zhao_SAMN24607204	8+ weeks	WT	NA	NA	NA	NA	NA	NA	NA	0	NA	NA	Endothelial Cell	EC1.Cldn5/Ly6c1/Ly6a	EC1	NA	NA	NA	NA
GGACAAGGTCCCTTGT-1	SeuratProject	1508	967	SAMN24607204/outs/filtered_feature_bc_matrix/	3.5809	singlet	Zhao	Zhao_SAMN24607204	8+ weeks	WT	NA	NA	NA	NA	NA	NA	NA	7	NA	NA	Satellite glial cell	SGC4.Atf3/Emp1/Cebpd	SGC4	NA	NA	NA	NA
GGACAAGTCACCTTAT-1	SeuratProject	2441	1111	SAMN24607204/outs/filtered_feature_bc_matrix/	1.67964	singlet	Zhao	Zhao_SAMN24607204	8+ weeks	WT	NA	NA	NA	NA	NA	NA	NA	0	NA	NA	Endothelial Cell	EC1.Cldn5/Ly6c1/Ly6a	EC1	NA	NA	NA	NA
GGACAAGTCAGCGACC-1	SeuratProject	1002	662	SAMN24607204/outs/filtered_feature_bc_matrix/	2.69461	singlet	Zhao	Zhao_SAMN24607204	8+ weeks	WT	NA	NA	NA	NA	NA	NA	NA	16	NA	NA	Myelinated glial cell	MGC3.Slc36a2/Nr4a2/Ugt8a	MGC3	NA	NA	NA	NA
GGACAAGTCATCATTC-1	SeuratProject	889	630	SAMN24607204/outs/filtered_feature_bc_matrix/	4.04949	singlet	Zhao	Zhao_SAMN24607204	8+ weeks	WT	NA	NA	NA	NA	NA	NA	NA	1	NA	NA	Satellite glial cell	SGC1.Mmd2/Ednrb/Fabp7	SGC1	NA	NA	NA	NA
GGACAAGTCTTGAGGT-1	SeuratProject	1041	689	SAMN24607204/outs/filtered_feature_bc_matrix/	4.13064	singlet	Zhao	Zhao_SAMN24607204	8+ weeks	WT	NA	NA	NA	NA	NA	NA	NA	2	NA	NA	Satellite glial cell	SGC2.Cxcl10/Acsbg1/Phgdh	SGC2	NA	NA	NA	NA
GGACAGAAGATACACA-1	SeuratProject	985	685	SAMN24607204/outs/filtered_feature_bc_matrix/	4.67005	singlet	Zhao	Zhao_SAMN24607204	8+ weeks	WT	NA	NA	NA	NA	NA	NA	NA	4	NA	NA	Satellite glial cell	SGC3.Bcan/Fbln2/Fbln5	SGC3	NA	NA	NA	NA
GGACAGAAGATATGGT-1	SeuratProject	1048	732	SAMN24607204/outs/filtered_feature_bc_matrix/	2.67176	singlet	Zhao	Zhao_SAMN24607204	8+ weeks	WT	NA	NA	NA	NA	NA	NA	NA	30	NA	NA	Endothelial Cell	EC2.Selp/Fabp4/Vwf	EC2	NA	NA	NA	NA
GGACAGAAGGCTAGCA-1	SeuratProject	11268	3652	SAMN24607204/outs/filtered_feature_bc_matrix/	2.77778	singlet	Zhao	Zhao_SAMN24607204	8+ weeks	WT	NA	NA	NA	NA	NA	NA	NA	33	GLUT2	Nts|Ucn|Adcyap1|Gal	Nodose ganglion neuron	NGN12.Sprr1a/Ecel1/Nts	NGN12	Nav1.8	Unmyelinated	Nocisensor	Gut
GGACAGACAATACGCT-1	SeuratProject	1207	860	SAMN24607204/outs/filtered_feature_bc_matrix/	3.06545	singlet	Zhao	Zhao_SAMN24607204	8+ weeks	WT	NA	NA	NA	NA	NA	NA	NA	25	NA	NA	Glial cell	GC2.Sostdc1/Plekhb1/Tsc22d4	GC2	NA	NA	NA	NA
GGACAGACAGGGTACA-1	SeuratProject	1079	754	SAMN24607204/outs/filtered_feature_bc_matrix/	3.98517	singlet	Zhao	Zhao_SAMN24607204	8+ weeks	WT	NA	NA	NA	NA	NA	NA	NA	1	NA	NA	Satellite glial cell	SGC1.Mmd2/Ednrb/Fabp7	SGC1	NA	NA	NA	NA
GGACAGACATGTTGAC-1	SeuratProject	9400	3361	SAMN24607204/outs/filtered_feature_bc_matrix/	2.07447	singlet	Zhao	Zhao_SAMN24607204	8+ weeks	WT	NA	NA	NA	NA	NA	NA	NA	21	GLUT2_Dopa	Adcyap1|Calca|Cartpt|Bdnf	Nodose ganglion neuron	NGN6.Kcng1/Vmn1r85/Trpv1	NGN6	Nav1.8	Unmyelinated	Mechanosensor/Nocisensor	Broad projection
GGACAGAGTGAGGGTT-1	SeuratProject	2473	1381	SAMN24607204/outs/filtered_feature_bc_matrix/	1.33441	singlet	Zhao	Zhao_SAMN24607204	8+ weeks	WT	NA	NA	NA	NA	NA	NA	NA	5	GLUT2_Dopa	Gpha2|Adcyap1|Gal	Nodose ganglion neuron	NGN1.C1ql3/Adcyap1/St18	NGN1	Nav1.8	Lightly myelinated	Nocisensor	Broad projection
GGACAGAGTTAAGATG-1	SeuratProject	8256	3322	SAMN24607204/outs/filtered_feature_bc_matrix/	1.93798	singlet	Zhao	Zhao_SAMN24607204	8+ weeks	WT	NA	NA	NA	NA	NA	NA	NA	28	GLUT2_Dopa	Cartpt	Nodose ganglion neuron	NGN8.Rbp4/Gda/Kcnk9	NGN8	Nav1.1	Lightly myelinated	Mechanosensor	Pancreas
GGACAGATCACAAACC-1	SeuratProject	11141	3740	SAMN24607204/outs/filtered_feature_bc_matrix/	1.40023	singlet	Zhao	Zhao_SAMN24607204	8+ weeks	WT	NA	NA	NA	NA	NA	NA	NA	23	GLUT2	Calca|Calcb|Tac1|Bdnf	Jugular ganglion neuron	JGN1.Mrgprd/Tmem45b/Grik1	JGN1	Nav1.8	Unmyelinated	Mechanosensor/Nocisensor	Broad projection
GGACAGATCATTGCCC-1	SeuratProject	6700	2763	SAMN24607204/outs/filtered_feature_bc_matrix/	1.46269	singlet	Zhao	Zhao_SAMN24607204	8+ weeks	WT	NA	NA	NA	NA	NA	NA	NA	20	GLUT2	NA	Nodose ganglion neuron	NGN5.Rtn1/Ngfr/Clu	NGN5	Nav1.8	Unmyelinated	Nocisensor	Stomach
GGACAGATCCCATTAT-1	SeuratProject	5365	2631	SAMN24607204/outs/filtered_feature_bc_matrix/	3.3178	singlet	Zhao	Zhao_SAMN24607204	8+ weeks	WT	NA	NA	NA	NA	NA	NA	NA	29	GLUT2_Dopa	Adcyap1|Cartpt|Bdnf	Nodose ganglion neuron	NGN9.Trpa1/Nos1/Efcab6	NGN9	Nav1.8	Unmyelinated	Mechanosensor/Nocisensor	Broad projection
GGACAGATCGCAAACT-1	SeuratProject	3285	1864	SAMN24607204/outs/filtered_feature_bc_matrix/	2.22222	singlet	Zhao	Zhao_SAMN24607204	8+ weeks	WT	NA	NA	NA	NA	NA	NA	NA	5	GLUT2_Dopa	Gpha2|Adcyap1|Gal	Nodose ganglion neuron	NGN1.C1ql3/Adcyap1/St18	NGN1	Nav1.8	Lightly myelinated	Nocisensor	Broad projection
GGACATTAGAGCTGCA-1	SeuratProject	1636	1052	SAMN24607204/outs/filtered_feature_bc_matrix/	3.66748	singlet	Zhao	Zhao_SAMN24607204	8+ weeks	WT	NA	NA	NA	NA	NA	NA	NA	4	NA	NA	Satellite glial cell	SGC3.Bcan/Fbln2/Fbln5	SGC3	NA	NA	NA	NA
GGACATTAGAGTCGGT-1	SeuratProject	4578	2338	SAMN24607204/outs/filtered_feature_bc_matrix/	3.34207	singlet	Zhao	Zhao_SAMN24607204	8+ weeks	WT	NA	NA	NA	NA	NA	NA	NA	17	GLUT2_Dopa	Vip|Uts2b|Cartpt	Nodose ganglion neuron	NGN4.Uts2b/Cckar/Vip	NGN4	Nav1.8	Unmyelinated	Nocisensor	Broad projection
GGACATTAGCGTCTAT-1	SeuratProject	5206	2427	SAMN24607204/outs/filtered_feature_bc_matrix/	1.53669	singlet	Zhao	Zhao_SAMN24607204	8+ weeks	WT	NA	NA	NA	NA	NA	NA	NA	21	GLUT2_Dopa	Adcyap1|Calca|Cartpt|Bdnf	Nodose ganglion neuron	NGN6.Kcng1/Vmn1r85/Trpv1	NGN6	Nav1.8	Unmyelinated	Mechanosensor/Nocisensor	Broad projection
GGACATTCACGTGAGA-1	SeuratProject	1292	777	SAMN24607204/outs/filtered_feature_bc_matrix/	0.851393	singlet	Zhao	Zhao_SAMN24607204	8+ weeks	WT	NA	NA	NA	NA	NA	NA	NA	0	NA	NA	Endothelial Cell	EC1.Cldn5/Ly6c1/Ly6a	EC1	NA	NA	NA	NA
GGACATTCAGCCAATT-1	SeuratProject	1268	808	SAMN24607204/outs/filtered_feature_bc_matrix/	1.34069	singlet	Zhao	Zhao_SAMN24607204	8+ weeks	WT	NA	NA	NA	NA	NA	NA	NA	30	NA	NA	Endothelial Cell	EC2.Selp/Fabp4/Vwf	EC2	NA	NA	NA	NA
GGACATTCATGTCCTC-1	SeuratProject	925	653	SAMN24607204/outs/filtered_feature_bc_matrix/	4.54054	singlet	Zhao	Zhao_SAMN24607204	8+ weeks	WT	NA	NA	NA	NA	NA	NA	NA	2	NA	NA	Satellite glial cell	SGC2.Cxcl10/Acsbg1/Phgdh	SGC2	NA	NA	NA	NA
GGACATTGTAGGCTGA-1	SeuratProject	2707	1554	SAMN24607204/outs/filtered_feature_bc_matrix/	0.738825	singlet	Zhao	Zhao_SAMN24607204	8+ weeks	WT	NA	NA	NA	NA	NA	NA	NA	5	GLUT2_Dopa	Gpha2|Adcyap1|Gal	Nodose ganglion neuron	NGN1.C1ql3/Adcyap1/St18	NGN1	Nav1.8	Lightly myelinated	Nocisensor	Broad projection
GGACATTGTCACCTAA-1	SeuratProject	2504	1350	SAMN24607204/outs/filtered_feature_bc_matrix/	0.958466	singlet	Zhao	Zhao_SAMN24607204	8+ weeks	WT	NA	NA	NA	NA	NA	NA	NA	0	NA	NA	Endothelial Cell	EC1.Cldn5/Ly6c1/Ly6a	EC1	NA	NA	NA	NA
GGACATTGTCCAGTAT-1	SeuratProject	9684	3573	SAMN24607204/outs/filtered_feature_bc_matrix/	1.06361	singlet	Zhao	Zhao_SAMN24607204	8+ weeks	WT	NA	NA	NA	NA	NA	NA	NA	42	GLUT2_Dopa	Igf1|Adcyap1|Tac1	Nodose ganglion neuron	NGN17.Gabra1/Chodl/Gabrb2	NGN17	Nav1.1	Lightly myelinated	Mechanosensor	Gut
GGACATTGTGATGCCC-1	SeuratProject	1388	870	SAMN24607204/outs/filtered_feature_bc_matrix/	2.73775	singlet	Zhao	Zhao_SAMN24607204	8+ weeks	WT	NA	NA	NA	NA	NA	NA	NA	1	NA	NA	Satellite glial cell	SGC1.Mmd2/Ednrb/Fabp7	SGC1	NA	NA	NA	NA
GGACATTGTTCAGCGC-1	SeuratProject	1363	883	SAMN24607204/outs/filtered_feature_bc_matrix/	4.25532	singlet	Zhao	Zhao_SAMN24607204	8+ weeks	WT	NA	NA	NA	NA	NA	NA	NA	1	NA	NA	Satellite glial cell	SGC1.Mmd2/Ednrb/Fabp7	SGC1	NA	NA	NA	NA
GGACATTTCAACACAC-1	SeuratProject	4901	2493	SAMN24607204/outs/filtered_feature_bc_matrix/	2.46888	singlet	Zhao	Zhao_SAMN24607204	8+ weeks	WT	NA	NA	NA	NA	NA	NA	NA	43	GLUT2_Dopa	Bdnf	Nodose ganglion neuron	NGN18.Thsd7b/Cacng5/Gata3	NGN18	Nav1.1	Lightly myelinated	Mechanosensor	Broad projection
GGACATTTCATGTAGC-1	SeuratProject	1641	1080	SAMN24607204/outs/filtered_feature_bc_matrix/	3.53443	singlet	Zhao	Zhao_SAMN24607204	8+ weeks	WT	NA	NA	NA	NA	NA	NA	NA	25	NA	NA	Glial cell	GC2.Sostdc1/Plekhb1/Tsc22d4	GC2	NA	NA	NA	NA
GGACATTTCTGCCCTA-1	SeuratProject	1926	1082	SAMN24607204/outs/filtered_feature_bc_matrix/	1.973	singlet	Zhao	Zhao_SAMN24607204	8+ weeks	WT	NA	NA	NA	NA	NA	NA	NA	0	NA	NA	Endothelial Cell	EC1.Cldn5/Ly6c1/Ly6a	EC1	NA	NA	NA	NA
GGACGTCAGTTTAGGA-1	SeuratProject	1170	820	SAMN24607204/outs/filtered_feature_bc_matrix/	3.24786	singlet	Zhao	Zhao_SAMN24607204	8+ weeks	WT	NA	NA	NA	NA	NA	NA	NA	1	NA	NA	Satellite glial cell	SGC1.Mmd2/Ednrb/Fabp7	SGC1	NA	NA	NA	NA
GGACGTCAGTTTGCGT-1	SeuratProject	1384	856	SAMN24607204/outs/filtered_feature_bc_matrix/	3.61272	singlet	Zhao	Zhao_SAMN24607204	8+ weeks	WT	NA	NA	NA	NA	NA	NA	NA	2	NA	NA	Satellite glial cell	SGC2.Cxcl10/Acsbg1/Phgdh	SGC2	NA	NA	NA	NA
GGACGTCCAAGCCGCT-1	SeuratProject	1961	1160	SAMN24607204/outs/filtered_feature_bc_matrix/	0.509944	singlet	Zhao	Zhao_SAMN24607204	8+ weeks	WT	NA	NA	NA	NA	NA	NA	NA	0	NA	NA	Endothelial Cell	EC1.Cldn5/Ly6c1/Ly6a	EC1	NA	NA	NA	NA
GGACGTCCATTATCTC-1	SeuratProject	2131	1427	SAMN24607204/outs/filtered_feature_bc_matrix/	1.83013	singlet	Zhao	Zhao_SAMN24607204	8+ weeks	WT	NA	NA	NA	NA	NA	NA	NA	28	GLUT2_Dopa	Cartpt	Nodose ganglion neuron	NGN8.Rbp4/Gda/Kcnk9	NGN8	Nav1.1	Lightly myelinated	Mechanosensor	Pancreas
GGACGTCGTAAGAGGA-1	SeuratProject	1616	997	SAMN24607204/outs/filtered_feature_bc_matrix/	0.618812	singlet	Zhao	Zhao_SAMN24607204	8+ weeks	WT	NA	NA	NA	NA	NA	NA	NA	0	NA	NA	Endothelial Cell	EC1.Cldn5/Ly6c1/Ly6a	EC1	NA	NA	NA	NA
GGACGTCGTCATCCCT-1	SeuratProject	1078	720	SAMN24607204/outs/filtered_feature_bc_matrix/	3.43228	singlet	Zhao	Zhao_SAMN24607204	8+ weeks	WT	NA	NA	NA	NA	NA	NA	NA	1	NA	NA	Satellite glial cell	SGC1.Mmd2/Ednrb/Fabp7	SGC1	NA	NA	NA	NA
GGACGTCGTGACCAAG-1	SeuratProject	1189	880	SAMN24607204/outs/filtered_feature_bc_matrix/	1.17746	singlet	Zhao	Zhao_SAMN24607204	8+ weeks	WT	NA	NA	NA	NA	NA	NA	NA	15	GLUT2_Dopa	Adcyap1|Cartpt|Bdnf	Nodose ganglion neuron	NGN3.Cysltr2/Chrnb3/Kcnip4	NGN3	Nav1.8	Unmyelinated	Mechanosensor	Gut
GGACGTCGTTAAGATG-1	SeuratProject	1213	818	SAMN24607204/outs/filtered_feature_bc_matrix/	2.80297	singlet	Zhao	Zhao_SAMN24607204	8+ weeks	WT	NA	NA	NA	NA	NA	NA	NA	2	NA	NA	Satellite glial cell	SGC2.Cxcl10/Acsbg1/Phgdh	SGC2	NA	NA	NA	NA
GGACGTCTCACGAAGG-1	SeuratProject	2347	1260	SAMN24607204/outs/filtered_feature_bc_matrix/	0.596506	singlet	Zhao	Zhao_SAMN24607204	8+ weeks	WT	NA	NA	NA	NA	NA	NA	NA	0	NA	NA	Endothelial Cell	EC1.Cldn5/Ly6c1/Ly6a	EC1	NA	NA	NA	NA
GGACGTCTCAGAGACG-1	SeuratProject	888	614	SAMN24607204/outs/filtered_feature_bc_matrix/	3.94144	singlet	Zhao	Zhao_SAMN24607204	8+ weeks	WT	NA	NA	NA	NA	NA	NA	NA	1	NA	NA	Satellite glial cell	SGC1.Mmd2/Ednrb/Fabp7	SGC1	NA	NA	NA	NA
GGACGTCTCCAGGGCT-1	SeuratProject	9951	3500	SAMN24607204/outs/filtered_feature_bc_matrix/	1.80886	singlet	Zhao	Zhao_SAMN24607204	8+ weeks	WT	NA	NA	NA	NA	NA	NA	NA	5	GLUT2_Dopa	Gpha2|Adcyap1|Gal	Nodose ganglion neuron	NGN1.C1ql3/Adcyap1/St18	NGN1	Nav1.8	Lightly myelinated	Nocisensor	Broad projection
GGACGTCTCGGAAATA-1	SeuratProject	9691	3541	SAMN24607204/outs/filtered_feature_bc_matrix/	1.4756	singlet	Zhao	Zhao_SAMN24607204	8+ weeks	WT	NA	NA	NA	NA	NA	NA	NA	13	GLUT2	Cartpt	Nodose ganglion neuron	NGN2.Htr3b/Htr3a/Hs3st4	NGN2	Nav1.8	Lightly myelinated	Nocisensor	Broad projection
GGACGTCTCTCCAACC-1	SeuratProject	6656	2357	SAMN24607204/outs/filtered_feature_bc_matrix/	2.86959	singlet	Zhao	Zhao_SAMN24607204	8+ weeks	WT	NA	NA	NA	NA	NA	NA	NA	5	GLUT2_Dopa	Gpha2|Adcyap1|Gal	Nodose ganglion neuron	NGN1.C1ql3/Adcyap1/St18	NGN1	Nav1.8	Lightly myelinated	Nocisensor	Broad projection
GGAGCAAAGAAGGACA-1	SeuratProject	1280	861	SAMN24607204/outs/filtered_feature_bc_matrix/	2.03125	singlet	Zhao	Zhao_SAMN24607204	8+ weeks	WT	NA	NA	NA	NA	NA	NA	NA	14	NA	NA	Glial cell	GC1.Kcna1/Fxyd3/Mbp	GC1	NA	NA	NA	NA
GGAGCAAAGAGTAAGG-1	SeuratProject	4230	2143	SAMN24607204/outs/filtered_feature_bc_matrix/	2.24586	singlet	Zhao	Zhao_SAMN24607204	8+ weeks	WT	NA	NA	NA	NA	NA	NA	NA	5	GLUT2_Dopa	Gpha2|Adcyap1|Gal	Nodose ganglion neuron	NGN1.C1ql3/Adcyap1/St18	NGN1	Nav1.8	Lightly myelinated	Nocisensor	Broad projection
GGAGCAAAGCGCTCCA-1	SeuratProject	6697	2715	SAMN24607204/outs/filtered_feature_bc_matrix/	1.50814	singlet	Zhao	Zhao_SAMN24607204	8+ weeks	WT	NA	NA	NA	NA	NA	NA	NA	23	GLUT2	Calca|Calcb|Tac1|Bdnf	Jugular ganglion neuron	JGN1.Mrgprd/Tmem45b/Grik1	JGN1	Nav1.8	Unmyelinated	Mechanosensor/Nocisensor	Broad projection
GGAGCAAAGTGAACGC-1	SeuratProject	986	707	SAMN24607204/outs/filtered_feature_bc_matrix/	3.65112	singlet	Zhao	Zhao_SAMN24607204	8+ weeks	WT	NA	NA	NA	NA	NA	NA	NA	4	NA	NA	Satellite glial cell	SGC3.Bcan/Fbln2/Fbln5	SGC3	NA	NA	NA	NA
GGAGCAAAGTTTAGGA-1	SeuratProject	844	633	SAMN24607204/outs/filtered_feature_bc_matrix/	0.829384	singlet	Zhao	Zhao_SAMN24607204	8+ weeks	WT	NA	NA	NA	NA	NA	NA	NA	10	NA	NA	Satellite glial cell	SGC6.Ifit3/Cdh19/Isg15	SGC6	NA	NA	NA	NA
GGAGCAACAAGGTGTG-1	SeuratProject	2241	1167	SAMN24607204/outs/filtered_feature_bc_matrix/	0.75859	singlet	Zhao	Zhao_SAMN24607204	8+ weeks	WT	NA	NA	NA	NA	NA	NA	NA	0	NA	NA	Endothelial Cell	EC1.Cldn5/Ly6c1/Ly6a	EC1	NA	NA	NA	NA
GGAGCAACAAGTACCT-1	SeuratProject	7109	2915	SAMN24607204/outs/filtered_feature_bc_matrix/	3.2494	singlet	Zhao	Zhao_SAMN24607204	8+ weeks	WT	NA	NA	NA	NA	NA	NA	NA	5	GLUT2_Dopa	Gpha2|Adcyap1|Gal	Nodose ganglion neuron	NGN1.C1ql3/Adcyap1/St18	NGN1	Nav1.8	Lightly myelinated	Nocisensor	Broad projection
GGAGCAACAATGGTCT-1	SeuratProject	959	700	SAMN24607204/outs/filtered_feature_bc_matrix/	3.33681	singlet	Zhao	Zhao_SAMN24607204	8+ weeks	WT	NA	NA	NA	NA	NA	NA	NA	10	NA	NA	Satellite glial cell	SGC6.Ifit3/Cdh19/Isg15	SGC6	NA	NA	NA	NA
GGAGCAACACAGACAG-1	SeuratProject	8745	3039	SAMN24607204/outs/filtered_feature_bc_matrix/	0.697541	singlet	Zhao	Zhao_SAMN24607204	8+ weeks	WT	NA	NA	NA	NA	NA	NA	NA	13	GLUT2	Cartpt	Nodose ganglion neuron	NGN2.Htr3b/Htr3a/Hs3st4	NGN2	Nav1.8	Lightly myelinated	Nocisensor	Broad projection
GGAGCAACACCAGATT-1	SeuratProject	1168	743	SAMN24607204/outs/filtered_feature_bc_matrix/	6.33562	singlet	Zhao	Zhao_SAMN24607204	8+ weeks	WT	NA	NA	NA	NA	NA	NA	NA	4	NA	NA	Satellite glial cell	SGC3.Bcan/Fbln2/Fbln5	SGC3	NA	NA	NA	NA
GGAGCAACATCTCCCA-1	SeuratProject	972	655	SAMN24607204/outs/filtered_feature_bc_matrix/	5.04115	singlet	Zhao	Zhao_SAMN24607204	8+ weeks	WT	NA	NA	NA	NA	NA	NA	NA	1	NA	NA	Satellite glial cell	SGC1.Mmd2/Ednrb/Fabp7	SGC1	NA	NA	NA	NA
GGAGCAACATTACCTT-1	SeuratProject	1091	706	SAMN24607204/outs/filtered_feature_bc_matrix/	1.46654	singlet	Zhao	Zhao_SAMN24607204	8+ weeks	WT	NA	NA	NA	NA	NA	NA	NA	0	NA	NA	Endothelial Cell	EC1.Cldn5/Ly6c1/Ly6a	EC1	NA	NA	NA	NA
GGAGCAACATTCACTT-1	SeuratProject	1047	703	SAMN24607204/outs/filtered_feature_bc_matrix/	4.29799	singlet	Zhao	Zhao_SAMN24607204	8+ weeks	WT	NA	NA	NA	NA	NA	NA	NA	2	NA	NA	Satellite glial cell	SGC2.Cxcl10/Acsbg1/Phgdh	SGC2	NA	NA	NA	NA
GGAGCAACATTGGGCC-1	SeuratProject	12518	3930	SAMN24607204/outs/filtered_feature_bc_matrix/	1.96517	singlet	Zhao	Zhao_SAMN24607204	8+ weeks	WT	NA	NA	NA	NA	NA	NA	NA	5	GLUT2_Dopa	Gpha2|Adcyap1|Gal	Nodose ganglion neuron	NGN1.C1ql3/Adcyap1/St18	NGN1	Nav1.8	Lightly myelinated	Nocisensor	Broad projection
GGAGCAAGTCAAAGCG-1	SeuratProject	1546	956	SAMN24607204/outs/filtered_feature_bc_matrix/	0.970246	singlet	Zhao	Zhao_SAMN24607204	8+ weeks	WT	NA	NA	NA	NA	NA	NA	NA	15	GLUT2_Dopa	Adcyap1|Cartpt|Bdnf	Nodose ganglion neuron	NGN3.Cysltr2/Chrnb3/Kcnip4	NGN3	Nav1.8	Unmyelinated	Mechanosensor	Gut
GGAGCAAGTCTCACCT-1	SeuratProject	5685	2614	SAMN24607204/outs/filtered_feature_bc_matrix/	1.98769	singlet	Zhao	Zhao_SAMN24607204	8+ weeks	WT	NA	NA	NA	NA	NA	NA	NA	40	GLUT2_Dopa	Gal	Nodose ganglion neuron	NGN16.Bmp3/Gal/Sost	NGN16	Nav1.1	Lightly myelinated	Mechanosensor	Heart
GGAGCAAGTGTTCGAT-1	SeuratProject	1564	730	SAMN24607204/outs/filtered_feature_bc_matrix/	0.895141	singlet	Zhao	Zhao_SAMN24607204	8+ weeks	WT	NA	NA	NA	NA	NA	NA	NA	6	NA	NA	Hematopoietic cell	HC1.C1qc/C1qa/C1qb	HC1	NA	NA	NA	NA
GGAGCAAGTTCCCGAG-1	SeuratProject	4410	2264	SAMN24607204/outs/filtered_feature_bc_matrix/	2.44898	singlet	Zhao	Zhao_SAMN24607204	8+ weeks	WT	NA	NA	NA	NA	NA	NA	NA	17	GLUT2_Dopa	Vip|Uts2b|Cartpt	Nodose ganglion neuron	NGN4.Uts2b/Cckar/Vip	NGN4	Nav1.8	Unmyelinated	Nocisensor	Broad projection
GGAGCAATCTGAGTGT-1	SeuratProject	9191	3499	SAMN24607204/outs/filtered_feature_bc_matrix/	1.95844	singlet	Zhao	Zhao_SAMN24607204	8+ weeks	WT	NA	NA	NA	NA	NA	NA	NA	17	GLUT2_Dopa	Vip|Uts2b|Cartpt	Nodose ganglion neuron	NGN4.Uts2b/Cckar/Vip	NGN4	Nav1.8	Unmyelinated	Nocisensor	Broad projection
GGATGTTAGAGTAAGG-1	SeuratProject	1182	796	SAMN24607204/outs/filtered_feature_bc_matrix/	7.36041	singlet	Zhao	Zhao_SAMN24607204	8+ weeks	WT	NA	NA	NA	NA	NA	NA	NA	4	NA	NA	Satellite glial cell	SGC3.Bcan/Fbln2/Fbln5	SGC3	NA	NA	NA	NA
GGATGTTCACCATCCT-1	SeuratProject	2594	1338	SAMN24607204/outs/filtered_feature_bc_matrix/	0.848111	singlet	Zhao	Zhao_SAMN24607204	8+ weeks	WT	NA	NA	NA	NA	NA	NA	NA	0	NA	NA	Endothelial Cell	EC1.Cldn5/Ly6c1/Ly6a	EC1	NA	NA	NA	NA
GGATGTTCAGACAGGT-1	SeuratProject	805	552	SAMN24607204/outs/filtered_feature_bc_matrix/	4.34783	singlet	Zhao	Zhao_SAMN24607204	8+ weeks	WT	NA	NA	NA	NA	NA	NA	NA	2	NA	NA	Satellite glial cell	SGC2.Cxcl10/Acsbg1/Phgdh	SGC2	NA	NA	NA	NA
GGATGTTCAGGGTATG-1	SeuratProject	8482	3252	SAMN24607204/outs/filtered_feature_bc_matrix/	0.613063	singlet	Zhao	Zhao_SAMN24607204	8+ weeks	WT	NA	NA	NA	NA	NA	NA	NA	13	GLUT2	Cartpt	Nodose ganglion neuron	NGN2.Htr3b/Htr3a/Hs3st4	NGN2	Nav1.8	Lightly myelinated	Nocisensor	Broad projection
GGATGTTCATAGGATA-1	SeuratProject	2440	1371	SAMN24607204/outs/filtered_feature_bc_matrix/	1.10656	singlet	Zhao	Zhao_SAMN24607204	8+ weeks	WT	NA	NA	NA	NA	NA	NA	NA	35	NA	Edn1	Endothelial Cell	EC3.Podxl/Depp1/Ptprb	EC3	NA	NA	NA	NA
GGATGTTCATCACGAT-1	SeuratProject	979	615	SAMN24607204/outs/filtered_feature_bc_matrix/	1.63432	singlet	Zhao	Zhao_SAMN24607204	8+ weeks	WT	NA	NA	NA	NA	NA	NA	NA	9	NA	NA	Fibroblast	FB1.Lum/Ccl11/Smoc2	FB1	NA	NA	NA	NA
GGATGTTCATCGGGTC-1	SeuratProject	1504	949	SAMN24607204/outs/filtered_feature_bc_matrix/	3.65691	singlet	Zhao	Zhao_SAMN24607204	8+ weeks	WT	NA	NA	NA	NA	NA	NA	NA	4	NA	NA	Satellite glial cell	SGC3.Bcan/Fbln2/Fbln5	SGC3	NA	NA	NA	NA
GGATGTTGTACAGTGG-1	SeuratProject	3143	1656	SAMN24607204/outs/filtered_feature_bc_matrix/	1.11359	singlet	Zhao	Zhao_SAMN24607204	8+ weeks	WT	NA	NA	NA	NA	NA	NA	NA	0	NA	NA	Endothelial Cell	EC1.Cldn5/Ly6c1/Ly6a	EC1	NA	NA	NA	NA
GGATGTTGTATCAGTC-1	SeuratProject	812	601	SAMN24607204/outs/filtered_feature_bc_matrix/	3.20197	singlet	Zhao	Zhao_SAMN24607204	8+ weeks	WT	NA	NA	NA	NA	NA	NA	NA	1	NA	NA	Satellite glial cell	SGC1.Mmd2/Ednrb/Fabp7	SGC1	NA	NA	NA	NA
GGATGTTGTCTCCCTA-1	SeuratProject	7809	3037	SAMN24607204/outs/filtered_feature_bc_matrix/	1.76719	singlet	Zhao	Zhao_SAMN24607204	8+ weeks	WT	NA	NA	NA	NA	NA	NA	NA	5	GLUT2_Dopa	Gpha2|Adcyap1|Gal	Nodose ganglion neuron	NGN1.C1ql3/Adcyap1/St18	NGN1	Nav1.8	Lightly myelinated	Nocisensor	Broad projection
GGATGTTGTTCGGGCT-1	SeuratProject	1063	832	SAMN24607204/outs/filtered_feature_bc_matrix/	6.86736	singlet	Zhao	Zhao_SAMN24607204	8+ weeks	WT	NA	NA	NA	NA	NA	NA	NA	31	GLUT2	NA	Nodose ganglion neuron	NGN10.Miat/Snhg11/Meg3	NGN10	Nav1.8	Unmyelinated	Nocisensor	Gut
GGATGTTGTTGTTTGG-1	SeuratProject	1799	988	SAMN24607204/outs/filtered_feature_bc_matrix/	1.11173	singlet	Zhao	Zhao_SAMN24607204	8+ weeks	WT	NA	NA	NA	NA	NA	NA	NA	30	NA	NA	Endothelial Cell	EC2.Selp/Fabp4/Vwf	EC2	NA	NA	NA	NA
GGATGTTTCAGTGTTG-1	SeuratProject	5787	2704	SAMN24607204/outs/filtered_feature_bc_matrix/	1.67617	singlet	Zhao	Zhao_SAMN24607204	8+ weeks	WT	NA	NA	NA	NA	NA	NA	NA	5	GLUT2_Dopa	Gpha2|Adcyap1|Gal	Nodose ganglion neuron	NGN1.C1ql3/Adcyap1/St18	NGN1	Nav1.8	Lightly myelinated	Nocisensor	Broad projection
GGATGTTTCGGATGGA-1	SeuratProject	4351	2332	SAMN24607204/outs/filtered_feature_bc_matrix/	0.137899	singlet	Zhao	Zhao_SAMN24607204	8+ weeks	WT	NA	NA	NA	NA	NA	NA	NA	37	GLUT2_GLUT1	Igf1	Nodose ganglion neuron	NGN15.Slc17a7/Hapln4/Lgi3	NGN15	Nav1.1	Myelinated	Mechanosensor	Gut
GGATTACAGACAATAC-1	SeuratProject	1623	952	SAMN24607204/outs/filtered_feature_bc_matrix/	6.53112	singlet	Zhao	Zhao_SAMN24607204	8+ weeks	WT	NA	NA	NA	NA	NA	NA	NA	1	NA	NA	Satellite glial cell	SGC1.Mmd2/Ednrb/Fabp7	SGC1	NA	NA	NA	NA
GGATTACAGCCCGAAA-1	SeuratProject	929	625	SAMN24607204/outs/filtered_feature_bc_matrix/	2.69107	singlet	Zhao	Zhao_SAMN24607204	8+ weeks	WT	NA	NA	NA	NA	NA	NA	NA	1	NA	NA	Satellite glial cell	SGC1.Mmd2/Ednrb/Fabp7	SGC1	NA	NA	NA	NA
GGATTACAGTGCGTGA-1	SeuratProject	1705	981	SAMN24607204/outs/filtered_feature_bc_matrix/	3.69501	singlet	Zhao	Zhao_SAMN24607204	8+ weeks	WT	NA	NA	NA	NA	NA	NA	NA	1	NA	NA	Satellite glial cell	SGC1.Mmd2/Ednrb/Fabp7	SGC1	NA	NA	NA	NA
GGATTACAGTGGTAGC-1	SeuratProject	17900	4278	SAMN24607204/outs/filtered_feature_bc_matrix/	0.256983	singlet	Zhao	Zhao_SAMN24607204	8+ weeks	WT	NA	NA	NA	NA	NA	NA	NA	23	GLUT2	Calca|Calcb|Tac1|Bdnf	Jugular ganglion neuron	JGN1.Mrgprd/Tmem45b/Grik1	JGN1	Nav1.8	Unmyelinated	Mechanosensor/Nocisensor	Broad projection
GGATTACCAAGCGATG-1	SeuratProject	917	518	SAMN24607204/outs/filtered_feature_bc_matrix/	1.19956	singlet	Zhao	Zhao_SAMN24607204	8+ weeks	WT	NA	NA	NA	NA	NA	NA	NA	6	NA	NA	Hematopoietic cell	HC1.C1qc/C1qa/C1qb	HC1	NA	NA	NA	NA
GGATTACCAATCGAAA-1	SeuratProject	1069	729	SAMN24607204/outs/filtered_feature_bc_matrix/	6.45463	singlet	Zhao	Zhao_SAMN24607204	8+ weeks	WT	NA	NA	NA	NA	NA	NA	NA	1	NA	NA	Satellite glial cell	SGC1.Mmd2/Ednrb/Fabp7	SGC1	NA	NA	NA	NA
GGATTACCACCACCAG-1	SeuratProject	8209	3359	SAMN24607204/outs/filtered_feature_bc_matrix/	3.03326	singlet	Zhao	Zhao_SAMN24607204	8+ weeks	WT	NA	NA	NA	NA	NA	NA	NA	21	GLUT2_Dopa	Adcyap1|Calca|Cartpt|Bdnf	Nodose ganglion neuron	NGN6.Kcng1/Vmn1r85/Trpv1	NGN6	Nav1.8	Unmyelinated	Mechanosensor/Nocisensor	Broad projection
GGATTACCACGGCTAC-1	SeuratProject	1533	1059	SAMN24607204/outs/filtered_feature_bc_matrix/	2.41357	singlet	Zhao	Zhao_SAMN24607204	8+ weeks	WT	NA	NA	NA	NA	NA	NA	NA	36	GLUT2	Agrp|Vip|Cartpt	Nodose ganglion neuron	NGN14.Lox/Pkib/Kcnk3	NGN14	Nav1.8	Unmyelinated	Nocisensor	Broad projection
GGATTACCAGCTGCAC-1	SeuratProject	2218	1207	SAMN24607204/outs/filtered_feature_bc_matrix/	1.21731	singlet	Zhao	Zhao_SAMN24607204	8+ weeks	WT	NA	NA	NA	NA	NA	NA	NA	0	NA	NA	Endothelial Cell	EC1.Cldn5/Ly6c1/Ly6a	EC1	NA	NA	NA	NA
GGATTACCATGACGGA-1	SeuratProject	902	620	SAMN24607204/outs/filtered_feature_bc_matrix/	4.98891	singlet	Zhao	Zhao_SAMN24607204	8+ weeks	WT	NA	NA	NA	NA	NA	NA	NA	4	NA	NA	Satellite glial cell	SGC3.Bcan/Fbln2/Fbln5	SGC3	NA	NA	NA	NA
GGATTACGTAGAGTGC-1	SeuratProject	7627	3098	SAMN24607204/outs/filtered_feature_bc_matrix/	2.67471	singlet	Zhao	Zhao_SAMN24607204	8+ weeks	WT	NA	NA	NA	NA	NA	NA	NA	29	GLUT2_Dopa	Adcyap1|Cartpt|Bdnf	Nodose ganglion neuron	NGN9.Trpa1/Nos1/Efcab6	NGN9	Nav1.8	Unmyelinated	Mechanosensor/Nocisensor	Broad projection
GGATTACGTATAAACG-1	SeuratProject	1744	965	SAMN24607204/outs/filtered_feature_bc_matrix/	2.06422	singlet	Zhao	Zhao_SAMN24607204	8+ weeks	WT	NA	NA	NA	NA	NA	NA	NA	0	NA	NA	Endothelial Cell	EC1.Cldn5/Ly6c1/Ly6a	EC1	NA	NA	NA	NA
GGATTACGTCCGACGT-1	SeuratProject	1275	609	SAMN24607204/outs/filtered_feature_bc_matrix/	1.09804	singlet	Zhao	Zhao_SAMN24607204	8+ weeks	WT	NA	NA	NA	NA	NA	NA	NA	6	NA	NA	Hematopoietic cell	HC1.C1qc/C1qa/C1qb	HC1	NA	NA	NA	NA
GGATTACGTCTCTTAT-1	SeuratProject	10579	3843	SAMN24607204/outs/filtered_feature_bc_matrix/	1.28557	singlet	Zhao	Zhao_SAMN24607204	8+ weeks	WT	NA	NA	NA	NA	NA	NA	NA	34	GLUT2_GLUT1	NA	Nodose ganglion neuron	NGN13.Slc18a3/Pappa2/Runx3	NGN13	Nav1.1	Myelinated	Mechanosensor/Nocisensor	Duodenum
GGATTACGTCTTCTCG-1	SeuratProject	1097	733	SAMN24607204/outs/filtered_feature_bc_matrix/	4.92252	singlet	Zhao	Zhao_SAMN24607204	8+ weeks	WT	NA	NA	NA	NA	NA	NA	NA	1	NA	NA	Satellite glial cell	SGC1.Mmd2/Ednrb/Fabp7	SGC1	NA	NA	NA	NA
GGATTACGTGTTGGGA-1	SeuratProject	893	624	SAMN24607204/outs/filtered_feature_bc_matrix/	3.1355	singlet	Zhao	Zhao_SAMN24607204	8+ weeks	WT	NA	NA	NA	NA	NA	NA	NA	30	NA	NA	Endothelial Cell	EC2.Selp/Fabp4/Vwf	EC2	NA	NA	NA	NA
GGATTACTCAAAGACA-1	SeuratProject	911	655	SAMN24607204/outs/filtered_feature_bc_matrix/	4.50055	singlet	Zhao	Zhao_SAMN24607204	8+ weeks	WT	NA	NA	NA	NA	NA	NA	NA	1	NA	NA	Satellite glial cell	SGC1.Mmd2/Ednrb/Fabp7	SGC1	NA	NA	NA	NA
GGATTACTCAACGAAA-1	SeuratProject	8583	3227	SAMN24607204/outs/filtered_feature_bc_matrix/	2.27193	singlet	Zhao	Zhao_SAMN24607204	8+ weeks	WT	NA	NA	NA	NA	NA	NA	NA	33	GLUT2	Nts|Ucn|Adcyap1|Gal	Nodose ganglion neuron	NGN12.Sprr1a/Ecel1/Nts	NGN12	Nav1.8	Unmyelinated	Nocisensor	Gut
GGATTACTCACGGTTA-1	SeuratProject	1707	1005	SAMN24607204/outs/filtered_feature_bc_matrix/	4.92091	singlet	Zhao	Zhao_SAMN24607204	8+ weeks	WT	NA	NA	NA	NA	NA	NA	NA	4	NA	NA	Satellite glial cell	SGC3.Bcan/Fbln2/Fbln5	SGC3	NA	NA	NA	NA
GGATTACTCACTGGGC-1	SeuratProject	3092	1569	SAMN24607204/outs/filtered_feature_bc_matrix/	1.35834	singlet	Zhao	Zhao_SAMN24607204	8+ weeks	WT	NA	NA	NA	NA	NA	NA	NA	0	NA	NA	Endothelial Cell	EC1.Cldn5/Ly6c1/Ly6a	EC1	NA	NA	NA	NA
GGATTACTCAGCTTAG-1	SeuratProject	938	639	SAMN24607204/outs/filtered_feature_bc_matrix/	7.24947	singlet	Zhao	Zhao_SAMN24607204	8+ weeks	WT	NA	NA	NA	NA	NA	NA	NA	4	NA	NA	Satellite glial cell	SGC3.Bcan/Fbln2/Fbln5	SGC3	NA	NA	NA	NA
GGATTACTCGAACTGT-1	SeuratProject	2252	1242	SAMN24607204/outs/filtered_feature_bc_matrix/	1.19893	singlet	Zhao	Zhao_SAMN24607204	8+ weeks	WT	NA	NA	NA	NA	NA	NA	NA	0	NA	NA	Endothelial Cell	EC1.Cldn5/Ly6c1/Ly6a	EC1	NA	NA	NA	NA
GGATTACTCGAATGGG-1	SeuratProject	1416	916	SAMN24607204/outs/filtered_feature_bc_matrix/	1.34181	singlet	Zhao	Zhao_SAMN24607204	8+ weeks	WT	NA	NA	NA	NA	NA	NA	NA	45	NA	NA	Glial cell	GC3.C1qc/Tyrobp/Lyz2	GC3	NA	NA	NA	NA
GGATTACTCTCTAGGA-1	SeuratProject	11014	3722	SAMN24607204/outs/filtered_feature_bc_matrix/	2.56946	singlet	Zhao	Zhao_SAMN24607204	8+ weeks	WT	NA	NA	NA	NA	NA	NA	NA	29	GLUT2_Dopa	Adcyap1|Cartpt|Bdnf	Nodose ganglion neuron	NGN9.Trpa1/Nos1/Efcab6	NGN9	Nav1.8	Unmyelinated	Mechanosensor/Nocisensor	Broad projection
GGATTACTCTGAGTGT-1	SeuratProject	1072	708	SAMN24607204/outs/filtered_feature_bc_matrix/	2.70522	singlet	Zhao	Zhao_SAMN24607204	8+ weeks	WT	NA	NA	NA	NA	NA	NA	NA	0	NA	NA	Endothelial Cell	EC1.Cldn5/Ly6c1/Ly6a	EC1	NA	NA	NA	NA
GGCAATTAGACTAGGC-1	SeuratProject	958	647	SAMN24607204/outs/filtered_feature_bc_matrix/	4.69729	singlet	Zhao	Zhao_SAMN24607204	8+ weeks	WT	NA	NA	NA	NA	NA	NA	NA	1	NA	NA	Satellite glial cell	SGC1.Mmd2/Ednrb/Fabp7	SGC1	NA	NA	NA	NA
GGCAATTAGAGCTTCT-1	SeuratProject	1593	916	SAMN24607204/outs/filtered_feature_bc_matrix/	3.64093	singlet	Zhao	Zhao_SAMN24607204	8+ weeks	WT	NA	NA	NA	NA	NA	NA	NA	4	NA	NA	Satellite glial cell	SGC3.Bcan/Fbln2/Fbln5	SGC3	NA	NA	NA	NA
GGCAATTAGAGTCTGG-1	SeuratProject	818	594	SAMN24607204/outs/filtered_feature_bc_matrix/	2.44499	singlet	Zhao	Zhao_SAMN24607204	8+ weeks	WT	NA	NA	NA	NA	NA	NA	NA	30	NA	NA	Endothelial Cell	EC2.Selp/Fabp4/Vwf	EC2	NA	NA	NA	NA
GGCAATTAGCCGGTAA-1	SeuratProject	973	647	SAMN24607204/outs/filtered_feature_bc_matrix/	4.5221	singlet	Zhao	Zhao_SAMN24607204	8+ weeks	WT	NA	NA	NA	NA	NA	NA	NA	3	NA	NA	Myelinated glial cell	MGC1.Ncmap/Fam178b/Cldn19	MGC1	NA	NA	NA	NA
GGCAATTAGCTACCTA-1	SeuratProject	9459	3549	SAMN24607204/outs/filtered_feature_bc_matrix/	0.909187	singlet	Zhao	Zhao_SAMN24607204	8+ weeks	WT	NA	NA	NA	NA	NA	NA	NA	13	GLUT2	Cartpt	Nodose ganglion neuron	NGN2.Htr3b/Htr3a/Hs3st4	NGN2	Nav1.8	Lightly myelinated	Nocisensor	Broad projection
GGCAATTAGCTGAAAT-1	SeuratProject	901	503	SAMN24607204/outs/filtered_feature_bc_matrix/	1.44284	singlet	Zhao	Zhao_SAMN24607204	8+ weeks	WT	NA	NA	NA	NA	NA	NA	NA	6	NA	NA	Hematopoietic cell	HC1.C1qc/C1qa/C1qb	HC1	NA	NA	NA	NA
GGCAATTAGGAGCGTT-1	SeuratProject	8465	3276	SAMN24607204/outs/filtered_feature_bc_matrix/	0.756054	singlet	Zhao	Zhao_SAMN24607204	8+ weeks	WT	NA	NA	NA	NA	NA	NA	NA	13	GLUT2	Cartpt	Nodose ganglion neuron	NGN2.Htr3b/Htr3a/Hs3st4	NGN2	Nav1.8	Lightly myelinated	Nocisensor	Broad projection
GGCAATTAGTCCGTAT-1	SeuratProject	3396	1729	SAMN24607204/outs/filtered_feature_bc_matrix/	0.677267	singlet	Zhao	Zhao_SAMN24607204	8+ weeks	WT	NA	NA	NA	NA	NA	NA	NA	0	NA	NA	Endothelial Cell	EC1.Cldn5/Ly6c1/Ly6a	EC1	NA	NA	NA	NA
GGCAATTAGTGCGATG-1	SeuratProject	967	656	SAMN24607204/outs/filtered_feature_bc_matrix/	3.61944	singlet	Zhao	Zhao_SAMN24607204	8+ weeks	WT	NA	NA	NA	NA	NA	NA	NA	4	NA	NA	Satellite glial cell	SGC3.Bcan/Fbln2/Fbln5	SGC3	NA	NA	NA	NA
GGCAATTAGTGGACGT-1	SeuratProject	1171	788	SAMN24607204/outs/filtered_feature_bc_matrix/	3.24509	singlet	Zhao	Zhao_SAMN24607204	8+ weeks	WT	NA	NA	NA	NA	NA	NA	NA	14	NA	NA	Glial cell	GC1.Kcna1/Fxyd3/Mbp	GC1	NA	NA	NA	NA
GGCAATTAGTTAGCGG-1	SeuratProject	1201	803	SAMN24607204/outs/filtered_feature_bc_matrix/	0.832639	singlet	Zhao	Zhao_SAMN24607204	8+ weeks	WT	NA	NA	NA	NA	NA	NA	NA	0	NA	NA	Endothelial Cell	EC1.Cldn5/Ly6c1/Ly6a	EC1	NA	NA	NA	NA
GGCAATTCAAAGCAAT-1	SeuratProject	806	569	SAMN24607204/outs/filtered_feature_bc_matrix/	4.21836	singlet	Zhao	Zhao_SAMN24607204	8+ weeks	WT	NA	NA	NA	NA	NA	NA	NA	1	NA	NA	Satellite glial cell	SGC1.Mmd2/Ednrb/Fabp7	SGC1	NA	NA	NA	NA
GGCAATTCAAGTCTAC-1	SeuratProject	1241	786	SAMN24607204/outs/filtered_feature_bc_matrix/	3.22321	singlet	Zhao	Zhao_SAMN24607204	8+ weeks	WT	NA	NA	NA	NA	NA	NA	NA	25	NA	NA	Glial cell	GC2.Sostdc1/Plekhb1/Tsc22d4	GC2	NA	NA	NA	NA
GGCAATTCAATGGTCT-1	SeuratProject	6645	2890	SAMN24607204/outs/filtered_feature_bc_matrix/	1.55004	singlet	Zhao	Zhao_SAMN24607204	8+ weeks	WT	NA	NA	NA	NA	NA	NA	NA	29	GLUT2_Dopa	Adcyap1|Cartpt|Bdnf	Nodose ganglion neuron	NGN9.Trpa1/Nos1/Efcab6	NGN9	Nav1.8	Unmyelinated	Mechanosensor/Nocisensor	Broad projection
GGCAATTCAGCTGTAT-1	SeuratProject	1309	868	SAMN24607204/outs/filtered_feature_bc_matrix/	3.51413	singlet	Zhao	Zhao_SAMN24607204	8+ weeks	WT	NA	NA	NA	NA	NA	NA	NA	1	NA	NA	Satellite glial cell	SGC1.Mmd2/Ednrb/Fabp7	SGC1	NA	NA	NA	NA
GGCAATTCAGGGTACA-1	SeuratProject	806	563	SAMN24607204/outs/filtered_feature_bc_matrix/	3.59801	singlet	Zhao	Zhao_SAMN24607204	8+ weeks	WT	NA	NA	NA	NA	NA	NA	NA	1	NA	NA	Satellite glial cell	SGC1.Mmd2/Ednrb/Fabp7	SGC1	NA	NA	NA	NA
GGCAATTCATCCGCGA-1	SeuratProject	12273	4160	SAMN24607204/outs/filtered_feature_bc_matrix/	1.79255	singlet	Zhao	Zhao_SAMN24607204	8+ weeks	WT	NA	NA	NA	NA	NA	NA	NA	21	GLUT2_Dopa	Adcyap1|Calca|Cartpt|Bdnf	Nodose ganglion neuron	NGN6.Kcng1/Vmn1r85/Trpv1	NGN6	Nav1.8	Unmyelinated	Mechanosensor/Nocisensor	Broad projection
GGCAATTGTACTTAGC-1	SeuratProject	913	627	SAMN24607204/outs/filtered_feature_bc_matrix/	5.47645	singlet	Zhao	Zhao_SAMN24607204	8+ weeks	WT	NA	NA	NA	NA	NA	NA	NA	4	NA	NA	Satellite glial cell	SGC3.Bcan/Fbln2/Fbln5	SGC3	NA	NA	NA	NA
GGCAATTGTGTCGCTG-1	SeuratProject	1058	725	SAMN24607204/outs/filtered_feature_bc_matrix/	4.34783	singlet	Zhao	Zhao_SAMN24607204	8+ weeks	WT	NA	NA	NA	NA	NA	NA	NA	4	NA	NA	Satellite glial cell	SGC3.Bcan/Fbln2/Fbln5	SGC3	NA	NA	NA	NA
GGCAATTGTTCCATGA-1	SeuratProject	2052	1116	SAMN24607204/outs/filtered_feature_bc_matrix/	1.26706	singlet	Zhao	Zhao_SAMN24607204	8+ weeks	WT	NA	NA	NA	NA	NA	NA	NA	0	NA	NA	Endothelial Cell	EC1.Cldn5/Ly6c1/Ly6a	EC1	NA	NA	NA	NA
GGCAATTTCCAAGCCG-1	SeuratProject	834	555	SAMN24607204/outs/filtered_feature_bc_matrix/	4.19664	singlet	Zhao	Zhao_SAMN24607204	8+ weeks	WT	NA	NA	NA	NA	NA	NA	NA	2	NA	NA	Satellite glial cell	SGC2.Cxcl10/Acsbg1/Phgdh	SGC2	NA	NA	NA	NA
GGCAATTTCCTGTAGA-1	SeuratProject	5901	2658	SAMN24607204/outs/filtered_feature_bc_matrix/	0.694797	singlet	Zhao	Zhao_SAMN24607204	8+ weeks	WT	NA	NA	NA	NA	NA	NA	NA	13	GLUT2	Cartpt	Nodose ganglion neuron	NGN2.Htr3b/Htr3a/Hs3st4	NGN2	Nav1.8	Lightly myelinated	Nocisensor	Broad projection
GGCAATTTCGGTGTCG-1	SeuratProject	9622	3555	SAMN24607204/outs/filtered_feature_bc_matrix/	1.67325	singlet	Zhao	Zhao_SAMN24607204	8+ weeks	WT	NA	NA	NA	NA	NA	NA	NA	21	GLUT2_Dopa	Adcyap1|Calca|Cartpt|Bdnf	Nodose ganglion neuron	NGN6.Kcng1/Vmn1r85/Trpv1	NGN6	Nav1.8	Unmyelinated	Mechanosensor/Nocisensor	Broad projection
GGCCGATAGAACTGTA-1	SeuratProject	9481	3367	SAMN24607204/outs/filtered_feature_bc_matrix/	0.864888	singlet	Zhao	Zhao_SAMN24607204	8+ weeks	WT	NA	NA	NA	NA	NA	NA	NA	32	GLUT2	Tac1	Nodose ganglion neuron	NGN11.Olfm3/Tmem233/P2ry1	NGN11	Nav1.8	Myelinated	Mechanosensor	Gut
GGCCGATAGCGTTTAC-1	SeuratProject	8614	3362	SAMN24607204/outs/filtered_feature_bc_matrix/	0.94033	singlet	Zhao	Zhao_SAMN24607204	8+ weeks	WT	NA	NA	NA	NA	NA	NA	NA	24	GLUT2_Dopa	Igf1|Adcyap1	Nodose ganglion neuron	NGN7.Lypd1/Ddc/Tafa2	NGN7	Nav1.1	Lightly myelinated	Mechanosensor	Broad projection
GGCCGATAGGGCATGT-1	SeuratProject	10346	3875	SAMN24607204/outs/filtered_feature_bc_matrix/	1.65281	singlet	Zhao	Zhao_SAMN24607204	8+ weeks	WT	NA	NA	NA	NA	NA	NA	NA	15	GLUT2_Dopa	Adcyap1|Cartpt|Bdnf	Nodose ganglion neuron	NGN3.Cysltr2/Chrnb3/Kcnip4	NGN3	Nav1.8	Unmyelinated	Mechanosensor	Gut
GGCCGATAGGTCATCT-1	SeuratProject	6786	3064	SAMN24607204/outs/filtered_feature_bc_matrix/	1.31152	singlet	Zhao	Zhao_SAMN24607204	8+ weeks	WT	NA	NA	NA	NA	NA	NA	NA	24	GLUT2_Dopa	Igf1|Adcyap1	Nodose ganglion neuron	NGN7.Lypd1/Ddc/Tafa2	NGN7	Nav1.1	Lightly myelinated	Mechanosensor	Broad projection
GGCCGATCAAACAACA-1	SeuratProject	1199	769	SAMN24607204/outs/filtered_feature_bc_matrix/	4.42035	singlet	Zhao	Zhao_SAMN24607204	8+ weeks	WT	NA	NA	NA	NA	NA	NA	NA	1	NA	NA	Satellite glial cell	SGC1.Mmd2/Ednrb/Fabp7	SGC1	NA	NA	NA	NA
GGCCGATCAAGGTGTG-1	SeuratProject	1105	748	SAMN24607204/outs/filtered_feature_bc_matrix/	2.35294	singlet	Zhao	Zhao_SAMN24607204	8+ weeks	WT	NA	NA	NA	NA	NA	NA	NA	10	NA	NA	Satellite glial cell	SGC6.Ifit3/Cdh19/Isg15	SGC6	NA	NA	NA	NA
GGCCGATCACCTATCC-1	SeuratProject	918	617	SAMN24607204/outs/filtered_feature_bc_matrix/	5.22876	singlet	Zhao	Zhao_SAMN24607204	8+ weeks	WT	NA	NA	NA	NA	NA	NA	NA	22	NA	NA	Satellite glial cell	SGC8.Ttyh1/Ptprz1/Sfrp5	SGC8	NA	NA	NA	NA
GGCCGATCAGATGGCA-1	SeuratProject	1160	746	SAMN24607204/outs/filtered_feature_bc_matrix/	4.65517	singlet	Zhao	Zhao_SAMN24607204	8+ weeks	WT	NA	NA	NA	NA	NA	NA	NA	22	NA	NA	Satellite glial cell	SGC8.Ttyh1/Ptprz1/Sfrp5	SGC8	NA	NA	NA	NA
GGCCGATCAGTTTACG-1	SeuratProject	5968	2427	SAMN24607204/outs/filtered_feature_bc_matrix/	1.82641	singlet	Zhao	Zhao_SAMN24607204	8+ weeks	WT	NA	NA	NA	NA	NA	NA	NA	21	GLUT2_Dopa	Adcyap1|Calca|Cartpt|Bdnf	Nodose ganglion neuron	NGN6.Kcng1/Vmn1r85/Trpv1	NGN6	Nav1.8	Unmyelinated	Mechanosensor/Nocisensor	Broad projection
GGCCGATCATGCAATC-1	SeuratProject	1382	920	SAMN24607204/outs/filtered_feature_bc_matrix/	2.24313	singlet	Zhao	Zhao_SAMN24607204	8+ weeks	WT	NA	NA	NA	NA	NA	NA	NA	25	NA	NA	Glial cell	GC2.Sostdc1/Plekhb1/Tsc22d4	GC2	NA	NA	NA	NA
GGCCGATGTCCATCCT-1	SeuratProject	1233	788	SAMN24607204/outs/filtered_feature_bc_matrix/	2.02758	singlet	Zhao	Zhao_SAMN24607204	8+ weeks	WT	NA	NA	NA	NA	NA	NA	NA	9	NA	NA	Fibroblast	FB1.Lum/Ccl11/Smoc2	FB1	NA	NA	NA	NA
GGCCGATGTGCACGAA-1	SeuratProject	14048	4097	SAMN24607204/outs/filtered_feature_bc_matrix/	0.377278	singlet	Zhao	Zhao_SAMN24607204	8+ weeks	WT	NA	NA	NA	NA	NA	NA	NA	32	GLUT2	Tac1	Nodose ganglion neuron	NGN11.Olfm3/Tmem233/P2ry1	NGN11	Nav1.8	Myelinated	Mechanosensor	Gut
GGCCGATGTTAAAGTG-1	SeuratProject	897	597	SAMN24607204/outs/filtered_feature_bc_matrix/	6.80045	singlet	Zhao	Zhao_SAMN24607204	8+ weeks	WT	NA	NA	NA	NA	NA	NA	NA	22	NA	NA	Satellite glial cell	SGC8.Ttyh1/Ptprz1/Sfrp5	SGC8	NA	NA	NA	NA
GGCCGATGTTGTTTGG-1	SeuratProject	1291	828	SAMN24607204/outs/filtered_feature_bc_matrix/	3.95043	singlet	Zhao	Zhao_SAMN24607204	8+ weeks	WT	NA	NA	NA	NA	NA	NA	NA	22	NA	NA	Satellite glial cell	SGC8.Ttyh1/Ptprz1/Sfrp5	SGC8	NA	NA	NA	NA
GGCCGATTCAATCACG-1	SeuratProject	1347	882	SAMN24607204/outs/filtered_feature_bc_matrix/	1.11359	singlet	Zhao	Zhao_SAMN24607204	8+ weeks	WT	NA	NA	NA	NA	NA	NA	NA	12	NA	NA	Fibroblast	FB2.Acta2/Myh11/Rgs5	FB2	NA	NA	NA	NA
GGCCGATTCACTCCTG-1	SeuratProject	7507	3285	SAMN24607204/outs/filtered_feature_bc_matrix/	1.95817	singlet	Zhao	Zhao_SAMN24607204	8+ weeks	WT	NA	NA	NA	NA	NA	NA	NA	21	GLUT2_Dopa	Adcyap1|Calca|Cartpt|Bdnf	Nodose ganglion neuron	NGN6.Kcng1/Vmn1r85/Trpv1	NGN6	Nav1.8	Unmyelinated	Mechanosensor/Nocisensor	Broad projection
GGCCGATTCATCTGCC-1	SeuratProject	14351	4119	SAMN24607204/outs/filtered_feature_bc_matrix/	0.557452	singlet	Zhao	Zhao_SAMN24607204	8+ weeks	WT	NA	NA	NA	NA	NA	NA	NA	33	GLUT2	Nts|Ucn|Adcyap1|Gal	Nodose ganglion neuron	NGN12.Sprr1a/Ecel1/Nts	NGN12	Nav1.8	Unmyelinated	Nocisensor	Gut
GGCCGATTCCCTTGTG-1	SeuratProject	840	599	SAMN24607204/outs/filtered_feature_bc_matrix/	4.40476	singlet	Zhao	Zhao_SAMN24607204	8+ weeks	WT	NA	NA	NA	NA	NA	NA	NA	22	NA	NA	Satellite glial cell	SGC8.Ttyh1/Ptprz1/Sfrp5	SGC8	NA	NA	NA	NA
GGCCGATTCGCAGGCT-1	SeuratProject	3354	1237	SAMN24607204/outs/filtered_feature_bc_matrix/	0.626118	singlet	Zhao	Zhao_SAMN24607204	8+ weeks	WT	NA	NA	NA	NA	NA	NA	NA	39	NA	NA	Hematopoietic cell	HC2.Cd52/Lsp1/Rac2	HC2	NA	NA	NA	NA
GGCCGATTCGGCTACG-1	SeuratProject	1112	757	SAMN24607204/outs/filtered_feature_bc_matrix/	3.77698	singlet	Zhao	Zhao_SAMN24607204	8+ weeks	WT	NA	NA	NA	NA	NA	NA	NA	12	NA	NA	Fibroblast	FB2.Acta2/Myh11/Rgs5	FB2	NA	NA	NA	NA
GGCCGATTCGGTCCGA-1	SeuratProject	8283	3220	SAMN24607204/outs/filtered_feature_bc_matrix/	2.10069	singlet	Zhao	Zhao_SAMN24607204	8+ weeks	WT	NA	NA	NA	NA	NA	NA	NA	17	GLUT2_Dopa	Vip|Uts2b|Cartpt	Nodose ganglion neuron	NGN4.Uts2b/Cckar/Vip	NGN4	Nav1.8	Unmyelinated	Nocisensor	Broad projection
GGCCGATTCGTCCGTT-1	SeuratProject	2203	1188	SAMN24607204/outs/filtered_feature_bc_matrix/	1.13482	singlet	Zhao	Zhao_SAMN24607204	8+ weeks	WT	NA	NA	NA	NA	NA	NA	NA	0	NA	NA	Endothelial Cell	EC1.Cldn5/Ly6c1/Ly6a	EC1	NA	NA	NA	NA
GGCCGATTCTTGCATT-1	SeuratProject	965	671	SAMN24607204/outs/filtered_feature_bc_matrix/	3.10881	singlet	Zhao	Zhao_SAMN24607204	8+ weeks	WT	NA	NA	NA	NA	NA	NA	NA	22	NA	NA	Satellite glial cell	SGC8.Ttyh1/Ptprz1/Sfrp5	SGC8	NA	NA	NA	NA
GGCCGATTCTTGCCGT-1	SeuratProject	1752	1009	SAMN24607204/outs/filtered_feature_bc_matrix/	1.5411	singlet	Zhao	Zhao_SAMN24607204	8+ weeks	WT	NA	NA	NA	NA	NA	NA	NA	35	NA	Edn1	Endothelial Cell	EC3.Podxl/Depp1/Ptprb	EC3	NA	NA	NA	NA
GGCGACTAGCTAGTCT-1	SeuratProject	816	639	SAMN24607204/outs/filtered_feature_bc_matrix/	4.04412	singlet	Zhao	Zhao_SAMN24607204	8+ weeks	WT	NA	NA	NA	NA	NA	NA	NA	10	NA	NA	Satellite glial cell	SGC6.Ifit3/Cdh19/Isg15	SGC6	NA	NA	NA	NA
GGCGACTAGGCAATTA-1	SeuratProject	897	585	SAMN24607204/outs/filtered_feature_bc_matrix/	2.89855	singlet	Zhao	Zhao_SAMN24607204	8+ weeks	WT	NA	NA	NA	NA	NA	NA	NA	10	NA	NA	Satellite glial cell	SGC6.Ifit3/Cdh19/Isg15	SGC6	NA	NA	NA	NA
GGCGACTAGTGTCCAT-1	SeuratProject	1322	910	SAMN24607204/outs/filtered_feature_bc_matrix/	3.02572	singlet	Zhao	Zhao_SAMN24607204	8+ weeks	WT	NA	NA	NA	NA	NA	NA	NA	1	NA	NA	Satellite glial cell	SGC1.Mmd2/Ednrb/Fabp7	SGC1	NA	NA	NA	NA
GGCGACTCAATAGCAA-1	SeuratProject	1089	690	SAMN24607204/outs/filtered_feature_bc_matrix/	3.30579	singlet	Zhao	Zhao_SAMN24607204	8+ weeks	WT	NA	NA	NA	NA	NA	NA	NA	22	NA	NA	Satellite glial cell	SGC8.Ttyh1/Ptprz1/Sfrp5	SGC8	NA	NA	NA	NA
GGCGACTCACAGACTT-1	SeuratProject	898	682	SAMN24607204/outs/filtered_feature_bc_matrix/	2.44989	singlet	Zhao	Zhao_SAMN24607204	8+ weeks	WT	NA	NA	NA	NA	NA	NA	NA	8	NA	NA	Satellite glial cell	SGC5.Pou3f1/Col1a2/Gas7	SGC5	NA	NA	NA	NA
GGCGACTCAGGTGGAT-1	SeuratProject	932	691	SAMN24607204/outs/filtered_feature_bc_matrix/	2.57511	singlet	Zhao	Zhao_SAMN24607204	8+ weeks	WT	NA	NA	NA	NA	NA	NA	NA	27	NA	NA	Fibroblast	FB3.Igfbp6/Thbs4/Islr	FB3	NA	NA	NA	NA
GGCGACTCATGGGACA-1	SeuratProject	1025	725	SAMN24607204/outs/filtered_feature_bc_matrix/	3.02439	singlet	Zhao	Zhao_SAMN24607204	8+ weeks	WT	NA	NA	NA	NA	NA	NA	NA	10	NA	NA	Satellite glial cell	SGC6.Ifit3/Cdh19/Isg15	SGC6	NA	NA	NA	NA
GGCGACTGTCAGTGGA-1	SeuratProject	1732	1086	SAMN24607204/outs/filtered_feature_bc_matrix/	1.38568	singlet	Zhao	Zhao_SAMN24607204	8+ weeks	WT	NA	NA	NA	NA	NA	NA	NA	35	NA	Edn1	Endothelial Cell	EC3.Podxl/Depp1/Ptprb	EC3	NA	NA	NA	NA
GGCGACTGTCCAACTA-1	SeuratProject	822	570	SAMN24607204/outs/filtered_feature_bc_matrix/	4.0146	singlet	Zhao	Zhao_SAMN24607204	8+ weeks	WT	NA	NA	NA	NA	NA	NA	NA	10	NA	NA	Satellite glial cell	SGC6.Ifit3/Cdh19/Isg15	SGC6	NA	NA	NA	NA
GGCGACTGTTCGTGAT-1	SeuratProject	5806	2736	SAMN24607204/outs/filtered_feature_bc_matrix/	2.72132	singlet	Zhao	Zhao_SAMN24607204	8+ weeks	WT	NA	NA	NA	NA	NA	NA	NA	5	GLUT2_Dopa	Gpha2|Adcyap1|Gal	Nodose ganglion neuron	NGN1.C1ql3/Adcyap1/St18	NGN1	Nav1.8	Lightly myelinated	Nocisensor	Broad projection
GGCGACTGTTGTACAC-1	SeuratProject	829	609	SAMN24607204/outs/filtered_feature_bc_matrix/	5.06634	singlet	Zhao	Zhao_SAMN24607204	8+ weeks	WT	NA	NA	NA	NA	NA	NA	NA	4	NA	NA	Satellite glial cell	SGC3.Bcan/Fbln2/Fbln5	SGC3	NA	NA	NA	NA
GGCGACTTCCAAACAC-1	SeuratProject	946	639	SAMN24607204/outs/filtered_feature_bc_matrix/	3.59408	singlet	Zhao	Zhao_SAMN24607204	8+ weeks	WT	NA	NA	NA	NA	NA	NA	NA	1	NA	NA	Satellite glial cell	SGC1.Mmd2/Ednrb/Fabp7	SGC1	NA	NA	NA	NA
GGCGACTTCGTATCAG-1	SeuratProject	809	570	SAMN24607204/outs/filtered_feature_bc_matrix/	2.5958	singlet	Zhao	Zhao_SAMN24607204	8+ weeks	WT	NA	NA	NA	NA	NA	NA	NA	0	NA	NA	Endothelial Cell	EC1.Cldn5/Ly6c1/Ly6a	EC1	NA	NA	NA	NA
GGCGTGTCAAGAGTCG-1	SeuratProject	803	595	SAMN24607204/outs/filtered_feature_bc_matrix/	2.98879	singlet	Zhao	Zhao_SAMN24607204	8+ weeks	WT	NA	NA	NA	NA	NA	NA	NA	25	NA	NA	Glial cell	GC2.Sostdc1/Plekhb1/Tsc22d4	GC2	NA	NA	NA	NA
GGCGTGTCACAGATTC-1	SeuratProject	1371	853	SAMN24607204/outs/filtered_feature_bc_matrix/	0.583516	singlet	Zhao	Zhao_SAMN24607204	8+ weeks	WT	NA	NA	NA	NA	NA	NA	NA	0	NA	NA	Endothelial Cell	EC1.Cldn5/Ly6c1/Ly6a	EC1	NA	NA	NA	NA
GGCGTGTCAGGACCCT-1	SeuratProject	1453	752	SAMN24607204/outs/filtered_feature_bc_matrix/	1.03235	singlet	Zhao	Zhao_SAMN24607204	8+ weeks	WT	NA	NA	NA	NA	NA	NA	NA	6	NA	NA	Hematopoietic cell	HC1.C1qc/C1qa/C1qb	HC1	NA	NA	NA	NA
GGCGTGTGTCATATGC-1	SeuratProject	1145	779	SAMN24607204/outs/filtered_feature_bc_matrix/	1.39738	singlet	Zhao	Zhao_SAMN24607204	8+ weeks	WT	NA	NA	NA	NA	NA	NA	NA	35	NA	Edn1	Endothelial Cell	EC3.Podxl/Depp1/Ptprb	EC3	NA	NA	NA	NA
GGCGTGTGTCTCATCC-1	SeuratProject	1843	1169	SAMN24607204/outs/filtered_feature_bc_matrix/	1.79056	singlet	Zhao	Zhao_SAMN24607204	8+ weeks	WT	NA	NA	NA	NA	NA	NA	NA	21	GLUT2_Dopa	Adcyap1|Calca|Cartpt|Bdnf	Nodose ganglion neuron	NGN6.Kcng1/Vmn1r85/Trpv1	NGN6	Nav1.8	Unmyelinated	Mechanosensor/Nocisensor	Broad projection
GGCGTGTGTCTTGTCC-1	SeuratProject	945	710	SAMN24607204/outs/filtered_feature_bc_matrix/	0.740741	singlet	Zhao	Zhao_SAMN24607204	8+ weeks	WT	NA	NA	NA	NA	NA	NA	NA	15	GLUT2_Dopa	Adcyap1|Cartpt|Bdnf	Nodose ganglion neuron	NGN3.Cysltr2/Chrnb3/Kcnip4	NGN3	Nav1.8	Unmyelinated	Mechanosensor	Gut
GGCGTGTGTGTGAAAT-1	SeuratProject	1463	929	SAMN24607204/outs/filtered_feature_bc_matrix/	0.956938	singlet	Zhao	Zhao_SAMN24607204	8+ weeks	WT	NA	NA	NA	NA	NA	NA	NA	0	NA	NA	Endothelial Cell	EC1.Cldn5/Ly6c1/Ly6a	EC1	NA	NA	NA	NA
GGCGTGTTCAAAGACA-1	SeuratProject	3447	1956	SAMN24607204/outs/filtered_feature_bc_matrix/	1.01538	singlet	Zhao	Zhao_SAMN24607204	8+ weeks	WT	NA	NA	NA	NA	NA	NA	NA	17	GLUT2_Dopa	Vip|Uts2b|Cartpt	Nodose ganglion neuron	NGN4.Uts2b/Cckar/Vip	NGN4	Nav1.8	Unmyelinated	Nocisensor	Broad projection
GGCGTGTTCAGAAATG-1	SeuratProject	1129	620	SAMN24607204/outs/filtered_feature_bc_matrix/	1.41718	singlet	Zhao	Zhao_SAMN24607204	8+ weeks	WT	NA	NA	NA	NA	NA	NA	NA	3	NA	NA	Myelinated glial cell	MGC1.Ncmap/Fam178b/Cldn19	MGC1	NA	NA	NA	NA
GGCGTGTTCCAATGGT-1	SeuratProject	6465	2626	SAMN24607204/outs/filtered_feature_bc_matrix/	0.95901	singlet	Zhao	Zhao_SAMN24607204	8+ weeks	WT	NA	NA	NA	NA	NA	NA	NA	33	GLUT2	Nts|Ucn|Adcyap1|Gal	Nodose ganglion neuron	NGN12.Sprr1a/Ecel1/Nts	NGN12	Nav1.8	Unmyelinated	Nocisensor	Gut
GGCGTGTTCCGCAAGC-1	SeuratProject	3636	1981	SAMN24607204/outs/filtered_feature_bc_matrix/	0.165017	singlet	Zhao	Zhao_SAMN24607204	8+ weeks	WT	NA	NA	NA	NA	NA	NA	NA	38	GLUT2_GLUT1	Calca	Jugular ganglion neuron	JGN3.Trappc3l/Nptx1/Tafa1	JGN3	Nav1.1/Nav1.8	Myelinated	Mechanosensor/Nocisensor	Gut
GGCGTGTTCGGAGCAA-1	SeuratProject	1527	997	SAMN24607204/outs/filtered_feature_bc_matrix/	1.11329	singlet	Zhao	Zhao_SAMN24607204	8+ weeks	WT	NA	NA	NA	NA	NA	NA	NA	0	NA	NA	Endothelial Cell	EC1.Cldn5/Ly6c1/Ly6a	EC1	NA	NA	NA	NA
GGCGTGTTCTTGACGA-1	SeuratProject	3281	1784	SAMN24607204/outs/filtered_feature_bc_matrix/	2.31637	singlet	Zhao	Zhao_SAMN24607204	8+ weeks	WT	NA	NA	NA	NA	NA	NA	NA	5	GLUT2_Dopa	Gpha2|Adcyap1|Gal	Nodose ganglion neuron	NGN1.C1ql3/Adcyap1/St18	NGN1	Nav1.8	Lightly myelinated	Nocisensor	Broad projection
GGCTCGAAGAGGGATA-1	SeuratProject	864	606	SAMN24607204/outs/filtered_feature_bc_matrix/	3.47222	singlet	Zhao	Zhao_SAMN24607204	8+ weeks	WT	NA	NA	NA	NA	NA	NA	NA	1	NA	NA	Satellite glial cell	SGC1.Mmd2/Ednrb/Fabp7	SGC1	NA	NA	NA	NA
GGCTCGAAGCTAGCCC-1	SeuratProject	8659	2916	SAMN24607204/outs/filtered_feature_bc_matrix/	2.40212	singlet	Zhao	Zhao_SAMN24607204	8+ weeks	WT	NA	NA	NA	NA	NA	NA	NA	33	GLUT2	Nts|Ucn|Adcyap1|Gal	Nodose ganglion neuron	NGN12.Sprr1a/Ecel1/Nts	NGN12	Nav1.8	Unmyelinated	Nocisensor	Gut
GGCTCGAAGTGTGGCA-1	SeuratProject	951	621	SAMN24607204/outs/filtered_feature_bc_matrix/	3.78549	singlet	Zhao	Zhao_SAMN24607204	8+ weeks	WT	NA	NA	NA	NA	NA	NA	NA	4	NA	NA	Satellite glial cell	SGC3.Bcan/Fbln2/Fbln5	SGC3	NA	NA	NA	NA
GGCTCGACAAACTGCT-1	SeuratProject	894	622	SAMN24607204/outs/filtered_feature_bc_matrix/	3.57942	singlet	Zhao	Zhao_SAMN24607204	8+ weeks	WT	NA	NA	NA	NA	NA	NA	NA	4	NA	NA	Satellite glial cell	SGC3.Bcan/Fbln2/Fbln5	SGC3	NA	NA	NA	NA
GGCTCGACAAAGCAAT-1	SeuratProject	9539	3435	SAMN24607204/outs/filtered_feature_bc_matrix/	2.04424	singlet	Zhao	Zhao_SAMN24607204	8+ weeks	WT	NA	NA	NA	NA	NA	NA	NA	21	GLUT2_Dopa	Adcyap1|Calca|Cartpt|Bdnf	Nodose ganglion neuron	NGN6.Kcng1/Vmn1r85/Trpv1	NGN6	Nav1.8	Unmyelinated	Mechanosensor/Nocisensor	Broad projection
GGCTCGACAAGGTTCT-1	SeuratProject	8052	3253	SAMN24607204/outs/filtered_feature_bc_matrix/	1.98708	singlet	Zhao	Zhao_SAMN24607204	8+ weeks	WT	NA	NA	NA	NA	NA	NA	NA	36	GLUT2	Agrp|Vip|Cartpt	Nodose ganglion neuron	NGN14.Lox/Pkib/Kcnk3	NGN14	Nav1.8	Unmyelinated	Nocisensor	Broad projection
GGCTCGACATGAAGTA-1	SeuratProject	1160	723	SAMN24607204/outs/filtered_feature_bc_matrix/	3.18966	singlet	Zhao	Zhao_SAMN24607204	8+ weeks	WT	NA	NA	NA	NA	NA	NA	NA	2	NA	NA	Satellite glial cell	SGC2.Cxcl10/Acsbg1/Phgdh	SGC2	NA	NA	NA	NA
GGCTCGAGTAAGGATT-1	SeuratProject	1831	1035	SAMN24607204/outs/filtered_feature_bc_matrix/	2.02075	singlet	Zhao	Zhao_SAMN24607204	8+ weeks	WT	NA	NA	NA	NA	NA	NA	NA	30	NA	NA	Endothelial Cell	EC2.Selp/Fabp4/Vwf	EC2	NA	NA	NA	NA
GGCTCGAGTATATCCG-1	SeuratProject	5275	2643	SAMN24607204/outs/filtered_feature_bc_matrix/	1.89573	singlet	Zhao	Zhao_SAMN24607204	8+ weeks	WT	NA	NA	NA	NA	NA	NA	NA	5	GLUT2_Dopa	Gpha2|Adcyap1|Gal	Nodose ganglion neuron	NGN1.C1ql3/Adcyap1/St18	NGN1	Nav1.8	Lightly myelinated	Nocisensor	Broad projection
GGCTCGAGTCCGAGTC-1	SeuratProject	4345	2223	SAMN24607204/outs/filtered_feature_bc_matrix/	2.16341	singlet	Zhao	Zhao_SAMN24607204	8+ weeks	WT	NA	NA	NA	NA	NA	NA	NA	51	GLUT2_Dopa	Vip|Uts2b|Cartpt	Nodose ganglion neuron	NGN21.Amigo2/Glp1r/Npy2r	NGN21	Nav1.8	Unmyelinated	Nocisensor	Broad projection
GGCTCGAGTGGAAAGA-1	SeuratProject	1255	788	SAMN24607204/outs/filtered_feature_bc_matrix/	0.398406	singlet	Zhao	Zhao_SAMN24607204	8+ weeks	WT	NA	NA	NA	NA	NA	NA	NA	0	NA	NA	Endothelial Cell	EC1.Cldn5/Ly6c1/Ly6a	EC1	NA	NA	NA	NA
GGCTCGAGTGGCGAAT-1	SeuratProject	6882	2916	SAMN24607204/outs/filtered_feature_bc_matrix/	1.78727	singlet	Zhao	Zhao_SAMN24607204	8+ weeks	WT	NA	NA	NA	NA	NA	NA	NA	33	GLUT2	Nts|Ucn|Adcyap1|Gal	Nodose ganglion neuron	NGN12.Sprr1a/Ecel1/Nts	NGN12	Nav1.8	Unmyelinated	Nocisensor	Gut
GGCTCGATCACATGCA-1	SeuratProject	807	578	SAMN24607204/outs/filtered_feature_bc_matrix/	3.09789	singlet	Zhao	Zhao_SAMN24607204	8+ weeks	WT	NA	NA	NA	NA	NA	NA	NA	1	NA	NA	Satellite glial cell	SGC1.Mmd2/Ednrb/Fabp7	SGC1	NA	NA	NA	NA
GGCTCGATCATCGGAT-1	SeuratProject	1351	884	SAMN24607204/outs/filtered_feature_bc_matrix/	1.5544	singlet	Zhao	Zhao_SAMN24607204	8+ weeks	WT	NA	NA	NA	NA	NA	NA	NA	0	NA	NA	Endothelial Cell	EC1.Cldn5/Ly6c1/Ly6a	EC1	NA	NA	NA	NA
GGCTCGATCTGAGTGT-1	SeuratProject	9747	3283	SAMN24607204/outs/filtered_feature_bc_matrix/	0.831025	singlet	Zhao	Zhao_SAMN24607204	8+ weeks	WT	NA	NA	NA	NA	NA	NA	NA	34	GLUT2_GLUT1	NA	Nodose ganglion neuron	NGN13.Slc18a3/Pappa2/Runx3	NGN13	Nav1.1	Myelinated	Mechanosensor/Nocisensor	Duodenum
GGCTGGTAGAAGATTC-1	SeuratProject	1044	620	SAMN24607204/outs/filtered_feature_bc_matrix/	3.06513	singlet	Zhao	Zhao_SAMN24607204	8+ weeks	WT	NA	NA	NA	NA	NA	NA	NA	30	NA	NA	Endothelial Cell	EC2.Selp/Fabp4/Vwf	EC2	NA	NA	NA	NA
GGCTGGTAGACACGAC-1	SeuratProject	1036	732	SAMN24607204/outs/filtered_feature_bc_matrix/	4.72973	singlet	Zhao	Zhao_SAMN24607204	8+ weeks	WT	NA	NA	NA	NA	NA	NA	NA	2	NA	NA	Satellite glial cell	SGC2.Cxcl10/Acsbg1/Phgdh	SGC2	NA	NA	NA	NA
GGCTGGTAGACATAAC-1	SeuratProject	11139	3808	SAMN24607204/outs/filtered_feature_bc_matrix/	1.9122	singlet	Zhao	Zhao_SAMN24607204	8+ weeks	WT	NA	NA	NA	NA	NA	NA	NA	33	GLUT2	Nts|Ucn|Adcyap1|Gal	Nodose ganglion neuron	NGN12.Sprr1a/Ecel1/Nts	NGN12	Nav1.8	Unmyelinated	Nocisensor	Gut
GGCTGGTAGCACCGCT-1	SeuratProject	1713	907	SAMN24607204/outs/filtered_feature_bc_matrix/	0.875657	singlet	Zhao	Zhao_SAMN24607204	8+ weeks	WT	NA	NA	NA	NA	NA	NA	NA	35	NA	Edn1	Endothelial Cell	EC3.Podxl/Depp1/Ptprb	EC3	NA	NA	NA	NA
GGCTGGTAGTCGTTTG-1	SeuratProject	1445	983	SAMN24607204/outs/filtered_feature_bc_matrix/	0.899654	singlet	Zhao	Zhao_SAMN24607204	8+ weeks	WT	NA	NA	NA	NA	NA	NA	NA	0	NA	NA	Endothelial Cell	EC1.Cldn5/Ly6c1/Ly6a	EC1	NA	NA	NA	NA
GGCTGGTCACAAGTAA-1	SeuratProject	895	626	SAMN24607204/outs/filtered_feature_bc_matrix/	4.58101	singlet	Zhao	Zhao_SAMN24607204	8+ weeks	WT	NA	NA	NA	NA	NA	NA	NA	1	NA	NA	Satellite glial cell	SGC1.Mmd2/Ednrb/Fabp7	SGC1	NA	NA	NA	NA
GGCTGGTCACAGCCCA-1	SeuratProject	9838	3661	SAMN24607204/outs/filtered_feature_bc_matrix/	1.45355	singlet	Zhao	Zhao_SAMN24607204	8+ weeks	WT	NA	NA	NA	NA	NA	NA	NA	36	GLUT2	Agrp|Vip|Cartpt	Nodose ganglion neuron	NGN14.Lox/Pkib/Kcnk3	NGN14	Nav1.8	Unmyelinated	Nocisensor	Broad projection
GGCTGGTCACCTATCC-1	SeuratProject	1071	714	SAMN24607204/outs/filtered_feature_bc_matrix/	4.7619	singlet	Zhao	Zhao_SAMN24607204	8+ weeks	WT	NA	NA	NA	NA	NA	NA	NA	1	NA	NA	Satellite glial cell	SGC1.Mmd2/Ednrb/Fabp7	SGC1	NA	NA	NA	NA
GGCTGGTCAGGCTCAC-1	SeuratProject	866	603	SAMN24607204/outs/filtered_feature_bc_matrix/	4.84988	singlet	Zhao	Zhao_SAMN24607204	8+ weeks	WT	NA	NA	NA	NA	NA	NA	NA	1	NA	NA	Satellite glial cell	SGC1.Mmd2/Ednrb/Fabp7	SGC1	NA	NA	NA	NA
GGCTGGTCATACGCTA-1	SeuratProject	1233	844	SAMN24607204/outs/filtered_feature_bc_matrix/	2.10868	singlet	Zhao	Zhao_SAMN24607204	8+ weeks	WT	NA	NA	NA	NA	NA	NA	NA	9	NA	NA	Fibroblast	FB1.Lum/Ccl11/Smoc2	FB1	NA	NA	NA	NA
GGCTGGTCATATGCTG-1	SeuratProject	1099	557	SAMN24607204/outs/filtered_feature_bc_matrix/	1.18289	singlet	Zhao	Zhao_SAMN24607204	8+ weeks	WT	NA	NA	NA	NA	NA	NA	NA	6	NA	NA	Hematopoietic cell	HC1.C1qc/C1qa/C1qb	HC1	NA	NA	NA	NA
GGCTGGTCATATGGTC-1	SeuratProject	1771	1118	SAMN24607204/outs/filtered_feature_bc_matrix/	1.75042	singlet	Zhao	Zhao_SAMN24607204	8+ weeks	WT	NA	NA	NA	NA	NA	NA	NA	14	NA	NA	Glial cell	GC1.Kcna1/Fxyd3/Mbp	GC1	NA	NA	NA	NA
GGCTGGTCATCACGTA-1	SeuratProject	12536	4008	SAMN24607204/outs/filtered_feature_bc_matrix/	1.93842	singlet	Zhao	Zhao_SAMN24607204	8+ weeks	WT	NA	NA	NA	NA	NA	NA	NA	29	GLUT2_Dopa	Adcyap1|Cartpt|Bdnf	Nodose ganglion neuron	NGN9.Trpa1/Nos1/Efcab6	NGN9	Nav1.8	Unmyelinated	Mechanosensor/Nocisensor	Broad projection
GGCTGGTCATCGGTTA-1	SeuratProject	936	654	SAMN24607204/outs/filtered_feature_bc_matrix/	4.16667	singlet	Zhao	Zhao_SAMN24607204	8+ weeks	WT	NA	NA	NA	NA	NA	NA	NA	9	NA	NA	Fibroblast	FB1.Lum/Ccl11/Smoc2	FB1	NA	NA	NA	NA
GGCTGGTGTAACGTTC-1	SeuratProject	1897	1214	SAMN24607204/outs/filtered_feature_bc_matrix/	9.38324	singlet	Zhao	Zhao_SAMN24607204	8+ weeks	WT	NA	NA	NA	NA	NA	NA	NA	31	GLUT2	NA	Nodose ganglion neuron	NGN10.Miat/Snhg11/Meg3	NGN10	Nav1.8	Unmyelinated	Nocisensor	Gut
GGCTGGTGTCAGATAA-1	SeuratProject	838	579	SAMN24607204/outs/filtered_feature_bc_matrix/	4.8926	singlet	Zhao	Zhao_SAMN24607204	8+ weeks	WT	NA	NA	NA	NA	NA	NA	NA	4	NA	NA	Satellite glial cell	SGC3.Bcan/Fbln2/Fbln5	SGC3	NA	NA	NA	NA
GGCTGGTGTCCTGCTT-1	SeuratProject	3325	2049	SAMN24607204/outs/filtered_feature_bc_matrix/	2.31579	singlet	Zhao	Zhao_SAMN24607204	8+ weeks	WT	NA	NA	NA	NA	NA	NA	NA	40	GLUT2_Dopa	Gal	Nodose ganglion neuron	NGN16.Bmp3/Gal/Sost	NGN16	Nav1.1	Lightly myelinated	Mechanosensor	Heart
GGCTGGTGTCTAGTGT-1	SeuratProject	9123	3532	SAMN24607204/outs/filtered_feature_bc_matrix/	1.67708	singlet	Zhao	Zhao_SAMN24607204	8+ weeks	WT	NA	NA	NA	NA	NA	NA	NA	28	GLUT2_Dopa	Cartpt	Nodose ganglion neuron	NGN8.Rbp4/Gda/Kcnk9	NGN8	Nav1.1	Lightly myelinated	Mechanosensor	Pancreas
GGCTGGTGTCTTTCAT-1	SeuratProject	861	618	SAMN24607204/outs/filtered_feature_bc_matrix/	3.9489	singlet	Zhao	Zhao_SAMN24607204	8+ weeks	WT	NA	NA	NA	NA	NA	NA	NA	4	NA	NA	Satellite glial cell	SGC3.Bcan/Fbln2/Fbln5	SGC3	NA	NA	NA	NA
GGCTGGTGTTATTCTC-1	SeuratProject	1128	791	SAMN24607204/outs/filtered_feature_bc_matrix/	4.34397	singlet	Zhao	Zhao_SAMN24607204	8+ weeks	WT	NA	NA	NA	NA	NA	NA	NA	22	NA	NA	Satellite glial cell	SGC8.Ttyh1/Ptprz1/Sfrp5	SGC8	NA	NA	NA	NA
GGCTGGTGTTCAACCA-1	SeuratProject	2093	1180	SAMN24607204/outs/filtered_feature_bc_matrix/	2.48447	singlet	Zhao	Zhao_SAMN24607204	8+ weeks	WT	NA	NA	NA	NA	NA	NA	NA	2	NA	NA	Satellite glial cell	SGC2.Cxcl10/Acsbg1/Phgdh	SGC2	NA	NA	NA	NA
GGCTGGTGTTCGCTAA-1	SeuratProject	8237	3393	SAMN24607204/outs/filtered_feature_bc_matrix/	2.0153	singlet	Zhao	Zhao_SAMN24607204	8+ weeks	WT	NA	NA	NA	NA	NA	NA	NA	29	GLUT2_Dopa	Adcyap1|Cartpt|Bdnf	Nodose ganglion neuron	NGN9.Trpa1/Nos1/Efcab6	NGN9	Nav1.8	Unmyelinated	Mechanosensor/Nocisensor	Broad projection
GGCTGGTTCAATAAGG-1	SeuratProject	1308	928	SAMN24607204/outs/filtered_feature_bc_matrix/	3.28746	singlet	Zhao	Zhao_SAMN24607204	8+ weeks	WT	NA	NA	NA	NA	NA	NA	NA	10	NA	NA	Satellite glial cell	SGC6.Ifit3/Cdh19/Isg15	SGC6	NA	NA	NA	NA
GGCTGGTTCGTACCGG-1	SeuratProject	10414	3588	SAMN24607204/outs/filtered_feature_bc_matrix/	1.11389	singlet	Zhao	Zhao_SAMN24607204	8+ weeks	WT	NA	NA	NA	NA	NA	NA	NA	29	GLUT2_Dopa	Adcyap1|Cartpt|Bdnf	Nodose ganglion neuron	NGN9.Trpa1/Nos1/Efcab6	NGN9	Nav1.8	Unmyelinated	Mechanosensor/Nocisensor	Broad projection
GGGAATGAGGATGCGT-1	SeuratProject	1154	761	SAMN24607204/outs/filtered_feature_bc_matrix/	4.33276	singlet	Zhao	Zhao_SAMN24607204	8+ weeks	WT	NA	NA	NA	NA	NA	NA	NA	1	NA	NA	Satellite glial cell	SGC1.Mmd2/Ednrb/Fabp7	SGC1	NA	NA	NA	NA
GGGAATGAGGTTACCT-1	SeuratProject	908	673	SAMN24607204/outs/filtered_feature_bc_matrix/	3.96476	singlet	Zhao	Zhao_SAMN24607204	8+ weeks	WT	NA	NA	NA	NA	NA	NA	NA	1	NA	NA	Satellite glial cell	SGC1.Mmd2/Ednrb/Fabp7	SGC1	NA	NA	NA	NA
GGGAATGCAAGCCGCT-1	SeuratProject	950	686	SAMN24607204/outs/filtered_feature_bc_matrix/	3.36842	singlet	Zhao	Zhao_SAMN24607204	8+ weeks	WT	NA	NA	NA	NA	NA	NA	NA	1	NA	NA	Satellite glial cell	SGC1.Mmd2/Ednrb/Fabp7	SGC1	NA	NA	NA	NA
GGGAATGCAATGGACG-1	SeuratProject	2528	1348	SAMN24607204/outs/filtered_feature_bc_matrix/	0.988924	singlet	Zhao	Zhao_SAMN24607204	8+ weeks	WT	NA	NA	NA	NA	NA	NA	NA	0	NA	NA	Endothelial Cell	EC1.Cldn5/Ly6c1/Ly6a	EC1	NA	NA	NA	NA
GGGAATGCACGAAGCA-1	SeuratProject	830	577	SAMN24607204/outs/filtered_feature_bc_matrix/	3.85542	singlet	Zhao	Zhao_SAMN24607204	8+ weeks	WT	NA	NA	NA	NA	NA	NA	NA	1	NA	NA	Satellite glial cell	SGC1.Mmd2/Ednrb/Fabp7	SGC1	NA	NA	NA	NA
GGGAATGCACGGTAAG-1	SeuratProject	847	588	SAMN24607204/outs/filtered_feature_bc_matrix/	4.01417	singlet	Zhao	Zhao_SAMN24607204	8+ weeks	WT	NA	NA	NA	NA	NA	NA	NA	10	NA	NA	Satellite glial cell	SGC6.Ifit3/Cdh19/Isg15	SGC6	NA	NA	NA	NA
GGGAATGGTAAATGAC-1	SeuratProject	3348	1605	SAMN24607204/outs/filtered_feature_bc_matrix/	0.686977	singlet	Zhao	Zhao_SAMN24607204	8+ weeks	WT	NA	NA	NA	NA	NA	NA	NA	0	NA	NA	Endothelial Cell	EC1.Cldn5/Ly6c1/Ly6a	EC1	NA	NA	NA	NA
GGGAATGGTTACAGAA-1	SeuratProject	1195	816	SAMN24607204/outs/filtered_feature_bc_matrix/	4.76987	singlet	Zhao	Zhao_SAMN24607204	8+ weeks	WT	NA	NA	NA	NA	NA	NA	NA	4	NA	NA	Satellite glial cell	SGC3.Bcan/Fbln2/Fbln5	SGC3	NA	NA	NA	NA
GGGAATGTCAAGATCC-1	SeuratProject	3879	2118	SAMN24607204/outs/filtered_feature_bc_matrix/	1.59835	singlet	Zhao	Zhao_SAMN24607204	8+ weeks	WT	NA	NA	NA	NA	NA	NA	NA	17	GLUT2_Dopa	Vip|Uts2b|Cartpt	Nodose ganglion neuron	NGN4.Uts2b/Cckar/Vip	NGN4	Nav1.8	Unmyelinated	Nocisensor	Broad projection
GGGAATGTCAGAGACG-1	SeuratProject	2479	1417	SAMN24607204/outs/filtered_feature_bc_matrix/	0.564744	singlet	Zhao	Zhao_SAMN24607204	8+ weeks	WT	NA	NA	NA	NA	NA	NA	NA	0	NA	NA	Endothelial Cell	EC1.Cldn5/Ly6c1/Ly6a	EC1	NA	NA	NA	NA
GGGAATGTCAGGCGAA-1	SeuratProject	7160	2654	SAMN24607204/outs/filtered_feature_bc_matrix/	0.377095	singlet	Zhao	Zhao_SAMN24607204	8+ weeks	WT	NA	NA	NA	NA	NA	NA	NA	13	GLUT2	Cartpt	Nodose ganglion neuron	NGN2.Htr3b/Htr3a/Hs3st4	NGN2	Nav1.8	Lightly myelinated	Nocisensor	Broad projection
GGGAATGTCATTCACT-1	SeuratProject	1267	872	SAMN24607204/outs/filtered_feature_bc_matrix/	2.20994	singlet	Zhao	Zhao_SAMN24607204	8+ weeks	WT	NA	NA	NA	NA	NA	NA	NA	1	NA	NA	Satellite glial cell	SGC1.Mmd2/Ednrb/Fabp7	SGC1	NA	NA	NA	NA
GGGAATGTCGCAGGCT-1	SeuratProject	4954	2522	SAMN24607204/outs/filtered_feature_bc_matrix/	2.4021	singlet	Zhao	Zhao_SAMN24607204	8+ weeks	WT	NA	NA	NA	NA	NA	NA	NA	5	GLUT2_Dopa	Gpha2|Adcyap1|Gal	Nodose ganglion neuron	NGN1.C1ql3/Adcyap1/St18	NGN1	Nav1.8	Lightly myelinated	Nocisensor	Broad projection
GGGAATGTCGTACGGC-1	SeuratProject	5215	2405	SAMN24607204/outs/filtered_feature_bc_matrix/	0.920422	singlet	Zhao	Zhao_SAMN24607204	8+ weeks	WT	NA	NA	NA	NA	NA	NA	NA	13	GLUT2	Cartpt	Nodose ganglion neuron	NGN2.Htr3b/Htr3a/Hs3st4	NGN2	Nav1.8	Lightly myelinated	Nocisensor	Broad projection
GGGACCTAGGGCACTA-1	SeuratProject	1124	830	SAMN24607204/outs/filtered_feature_bc_matrix/	4.7153	singlet	Zhao	Zhao_SAMN24607204	8+ weeks	WT	NA	NA	NA	NA	NA	NA	NA	27	NA	NA	Fibroblast	FB3.Igfbp6/Thbs4/Islr	FB3	NA	NA	NA	NA
GGGACCTCAAACGTGG-1	SeuratProject	863	589	SAMN24607204/outs/filtered_feature_bc_matrix/	4.17149	singlet	Zhao	Zhao_SAMN24607204	8+ weeks	WT	NA	NA	NA	NA	NA	NA	NA	1	NA	NA	Satellite glial cell	SGC1.Mmd2/Ednrb/Fabp7	SGC1	NA	NA	NA	NA
GGGACCTCACACCGCA-1	SeuratProject	879	618	SAMN24607204/outs/filtered_feature_bc_matrix/	5.46075	singlet	Zhao	Zhao_SAMN24607204	8+ weeks	WT	NA	NA	NA	NA	NA	NA	NA	4	NA	NA	Satellite glial cell	SGC3.Bcan/Fbln2/Fbln5	SGC3	NA	NA	NA	NA
GGGACCTCACCGTTGG-1	SeuratProject	2026	1249	SAMN24607204/outs/filtered_feature_bc_matrix/	1.33268	singlet	Zhao	Zhao_SAMN24607204	8+ weeks	WT	NA	NA	NA	NA	NA	NA	NA	35	NA	Edn1	Endothelial Cell	EC3.Podxl/Depp1/Ptprb	EC3	NA	NA	NA	NA
GGGACCTCATCCCACT-1	SeuratProject	1103	748	SAMN24607204/outs/filtered_feature_bc_matrix/	4.80508	singlet	Zhao	Zhao_SAMN24607204	8+ weeks	WT	NA	NA	NA	NA	NA	NA	NA	4	NA	NA	Satellite glial cell	SGC3.Bcan/Fbln2/Fbln5	SGC3	NA	NA	NA	NA
GGGACCTCATCGTCGG-1	SeuratProject	879	605	SAMN24607204/outs/filtered_feature_bc_matrix/	4.77816	singlet	Zhao	Zhao_SAMN24607204	8+ weeks	WT	NA	NA	NA	NA	NA	NA	NA	1	NA	NA	Satellite glial cell	SGC1.Mmd2/Ednrb/Fabp7	SGC1	NA	NA	NA	NA
GGGACCTCATGAACCT-1	SeuratProject	1007	659	SAMN24607204/outs/filtered_feature_bc_matrix/	4.27011	singlet	Zhao	Zhao_SAMN24607204	8+ weeks	WT	NA	NA	NA	NA	NA	NA	NA	4	NA	NA	Satellite glial cell	SGC3.Bcan/Fbln2/Fbln5	SGC3	NA	NA	NA	NA
GGGACCTCATTAGGCT-1	SeuratProject	8052	2990	SAMN24607204/outs/filtered_feature_bc_matrix/	1.34128	singlet	Zhao	Zhao_SAMN24607204	8+ weeks	WT	NA	NA	NA	NA	NA	NA	NA	15	GLUT2_Dopa	Adcyap1|Cartpt|Bdnf	Nodose ganglion neuron	NGN3.Cysltr2/Chrnb3/Kcnip4	NGN3	Nav1.8	Unmyelinated	Mechanosensor	Gut
GGGACCTGTACCAGTT-1	SeuratProject	6728	3246	SAMN24607204/outs/filtered_feature_bc_matrix/	1.59037	singlet	Zhao	Zhao_SAMN24607204	8+ weeks	WT	NA	NA	NA	NA	NA	NA	NA	5	GLUT2_Dopa	Gpha2|Adcyap1|Gal	Nodose ganglion neuron	NGN1.C1ql3/Adcyap1/St18	NGN1	Nav1.8	Lightly myelinated	Nocisensor	Broad projection
GGGACCTGTCCGACGT-1	SeuratProject	8058	3208	SAMN24607204/outs/filtered_feature_bc_matrix/	1.74981	singlet	Zhao	Zhao_SAMN24607204	8+ weeks	WT	NA	NA	NA	NA	NA	NA	NA	5	GLUT2_Dopa	Gpha2|Adcyap1|Gal	Nodose ganglion neuron	NGN1.C1ql3/Adcyap1/St18	NGN1	Nav1.8	Lightly myelinated	Nocisensor	Broad projection
GGGACCTGTCTGATCA-1	SeuratProject	1155	773	SAMN24607204/outs/filtered_feature_bc_matrix/	3.37662	singlet	Zhao	Zhao_SAMN24607204	8+ weeks	WT	NA	NA	NA	NA	NA	NA	NA	25	NA	NA	Glial cell	GC2.Sostdc1/Plekhb1/Tsc22d4	GC2	NA	NA	NA	NA
GGGACCTGTGTGACGA-1	SeuratProject	1186	799	SAMN24607204/outs/filtered_feature_bc_matrix/	2.78246	singlet	Zhao	Zhao_SAMN24607204	8+ weeks	WT	NA	NA	NA	NA	NA	NA	NA	2	NA	NA	Satellite glial cell	SGC2.Cxcl10/Acsbg1/Phgdh	SGC2	NA	NA	NA	NA
GGGACCTGTTACCAGT-1	SeuratProject	1344	862	SAMN24607204/outs/filtered_feature_bc_matrix/	1.41369	singlet	Zhao	Zhao_SAMN24607204	8+ weeks	WT	NA	NA	NA	NA	NA	NA	NA	35	NA	Edn1	Endothelial Cell	EC3.Podxl/Depp1/Ptprb	EC3	NA	NA	NA	NA
GGGACCTGTTTCCACC-1	SeuratProject	2939	1456	SAMN24607204/outs/filtered_feature_bc_matrix/	1.32698	singlet	Zhao	Zhao_SAMN24607204	8+ weeks	WT	NA	NA	NA	NA	NA	NA	NA	0	NA	NA	Endothelial Cell	EC1.Cldn5/Ly6c1/Ly6a	EC1	NA	NA	NA	NA
GGGACCTTCACATGCA-1	SeuratProject	1411	903	SAMN24607204/outs/filtered_feature_bc_matrix/	3.61446	singlet	Zhao	Zhao_SAMN24607204	8+ weeks	WT	NA	NA	NA	NA	NA	NA	NA	2	NA	NA	Satellite glial cell	SGC2.Cxcl10/Acsbg1/Phgdh	SGC2	NA	NA	NA	NA
GGGACCTTCCCTAACC-1	SeuratProject	1099	718	SAMN24607204/outs/filtered_feature_bc_matrix/	3.3667	singlet	Zhao	Zhao_SAMN24607204	8+ weeks	WT	NA	NA	NA	NA	NA	NA	NA	10	NA	NA	Satellite glial cell	SGC6.Ifit3/Cdh19/Isg15	SGC6	NA	NA	NA	NA
GGGACCTTCCTTTACA-1	SeuratProject	1693	1091	SAMN24607204/outs/filtered_feature_bc_matrix/	4.48907	singlet	Zhao	Zhao_SAMN24607204	8+ weeks	WT	NA	NA	NA	NA	NA	NA	NA	4	NA	NA	Satellite glial cell	SGC3.Bcan/Fbln2/Fbln5	SGC3	NA	NA	NA	NA
GGGACCTTCGTATCAG-1	SeuratProject	1734	964	SAMN24607204/outs/filtered_feature_bc_matrix/	1.21107	singlet	Zhao	Zhao_SAMN24607204	8+ weeks	WT	NA	NA	NA	NA	NA	NA	NA	0	NA	NA	Endothelial Cell	EC1.Cldn5/Ly6c1/Ly6a	EC1	NA	NA	NA	NA
GGGACCTTCTAACCGA-1	SeuratProject	1150	777	SAMN24607204/outs/filtered_feature_bc_matrix/	3.47826	singlet	Zhao	Zhao_SAMN24607204	8+ weeks	WT	NA	NA	NA	NA	NA	NA	NA	1	NA	NA	Satellite glial cell	SGC1.Mmd2/Ednrb/Fabp7	SGC1	NA	NA	NA	NA
GGGAGATAGATAGTCA-1	SeuratProject	891	637	SAMN24607204/outs/filtered_feature_bc_matrix/	4.82604	singlet	Zhao	Zhao_SAMN24607204	8+ weeks	WT	NA	NA	NA	NA	NA	NA	NA	12	NA	NA	Fibroblast	FB2.Acta2/Myh11/Rgs5	FB2	NA	NA	NA	NA
GGGAGATAGATATGGT-1	SeuratProject	10370	3803	SAMN24607204/outs/filtered_feature_bc_matrix/	1.15718	singlet	Zhao	Zhao_SAMN24607204	8+ weeks	WT	NA	NA	NA	NA	NA	NA	NA	37	GLUT2_GLUT1	Igf1	Nodose ganglion neuron	NGN15.Slc17a7/Hapln4/Lgi3	NGN15	Nav1.1	Myelinated	Mechanosensor	Gut
GGGAGATAGATCTGCT-1	SeuratProject	1451	939	SAMN24607204/outs/filtered_feature_bc_matrix/	5.03101	singlet	Zhao	Zhao_SAMN24607204	8+ weeks	WT	NA	NA	NA	NA	NA	NA	NA	25	NA	NA	Glial cell	GC2.Sostdc1/Plekhb1/Tsc22d4	GC2	NA	NA	NA	NA
GGGAGATAGGAGCGAG-1	SeuratProject	2460	1449	SAMN24607204/outs/filtered_feature_bc_matrix/	0.772358	singlet	Zhao	Zhao_SAMN24607204	8+ weeks	WT	NA	NA	NA	NA	NA	NA	NA	28	GLUT2_Dopa	Cartpt	Nodose ganglion neuron	NGN8.Rbp4/Gda/Kcnk9	NGN8	Nav1.1	Lightly myelinated	Mechanosensor	Pancreas
GGGAGATAGTGCCATT-1	SeuratProject	944	644	SAMN24607204/outs/filtered_feature_bc_matrix/	1.05932	singlet	Zhao	Zhao_SAMN24607204	8+ weeks	WT	NA	NA	NA	NA	NA	NA	NA	45	NA	NA	Glial cell	GC3.C1qc/Tyrobp/Lyz2	GC3	NA	NA	NA	NA
GGGAGATCACATAACC-1	SeuratProject	8185	2945	SAMN24607204/outs/filtered_feature_bc_matrix/	0.91631	singlet	Zhao	Zhao_SAMN24607204	8+ weeks	WT	NA	NA	NA	NA	NA	NA	NA	13	GLUT2	Cartpt	Nodose ganglion neuron	NGN2.Htr3b/Htr3a/Hs3st4	NGN2	Nav1.8	Lightly myelinated	Nocisensor	Broad projection
GGGAGATCAGGCTGAA-1	SeuratProject	1014	688	SAMN24607204/outs/filtered_feature_bc_matrix/	3.25444	singlet	Zhao	Zhao_SAMN24607204	8+ weeks	WT	NA	NA	NA	NA	NA	NA	NA	2	NA	NA	Satellite glial cell	SGC2.Cxcl10/Acsbg1/Phgdh	SGC2	NA	NA	NA	NA
GGGAGATCATTAACCG-1	SeuratProject	1602	991	SAMN24607204/outs/filtered_feature_bc_matrix/	1.43571	singlet	Zhao	Zhao_SAMN24607204	8+ weeks	WT	NA	NA	NA	NA	NA	NA	NA	0	NA	NA	Endothelial Cell	EC1.Cldn5/Ly6c1/Ly6a	EC1	NA	NA	NA	NA
GGGAGATGTACCGCTG-1	SeuratProject	923	631	SAMN24607204/outs/filtered_feature_bc_matrix/	4.44204	singlet	Zhao	Zhao_SAMN24607204	8+ weeks	WT	NA	NA	NA	NA	NA	NA	NA	1	NA	NA	Satellite glial cell	SGC1.Mmd2/Ednrb/Fabp7	SGC1	NA	NA	NA	NA
GGGAGATGTTCCACGG-1	SeuratProject	4332	2375	SAMN24607204/outs/filtered_feature_bc_matrix/	1.17729	singlet	Zhao	Zhao_SAMN24607204	8+ weeks	WT	NA	NA	NA	NA	NA	NA	NA	24	GLUT2_Dopa	Igf1|Adcyap1	Nodose ganglion neuron	NGN7.Lypd1/Ddc/Tafa2	NGN7	Nav1.1	Lightly myelinated	Mechanosensor	Broad projection
GGGAGATGTTGCGCAC-1	SeuratProject	1011	714	SAMN24607204/outs/filtered_feature_bc_matrix/	5.04451	singlet	Zhao	Zhao_SAMN24607204	8+ weeks	WT	NA	NA	NA	NA	NA	NA	NA	4	NA	NA	Satellite glial cell	SGC3.Bcan/Fbln2/Fbln5	SGC3	NA	NA	NA	NA
GGGAGATTCCTTGGTC-1	SeuratProject	3418	1703	SAMN24607204/outs/filtered_feature_bc_matrix/	0.672908	singlet	Zhao	Zhao_SAMN24607204	8+ weeks	WT	NA	NA	NA	NA	NA	NA	NA	13	GLUT2	Cartpt	Nodose ganglion neuron	NGN2.Htr3b/Htr3a/Hs3st4	NGN2	Nav1.8	Lightly myelinated	Nocisensor	Broad projection
GGGAGATTCGCTTGTC-1	SeuratProject	2321	1238	SAMN24607204/outs/filtered_feature_bc_matrix/	0.947867	singlet	Zhao	Zhao_SAMN24607204	8+ weeks	WT	NA	NA	NA	NA	NA	NA	NA	0	NA	NA	Endothelial Cell	EC1.Cldn5/Ly6c1/Ly6a	EC1	NA	NA	NA	NA
GGGAGATTCGGCTTGG-1	SeuratProject	5568	2499	SAMN24607204/outs/filtered_feature_bc_matrix/	1.72414	singlet	Zhao	Zhao_SAMN24607204	8+ weeks	WT	NA	NA	NA	NA	NA	NA	NA	29	GLUT2_Dopa	Adcyap1|Cartpt|Bdnf	Nodose ganglion neuron	NGN9.Trpa1/Nos1/Efcab6	NGN9	Nav1.8	Unmyelinated	Mechanosensor/Nocisensor	Broad projection
GGGAGATTCGTCTGAA-1	SeuratProject	1034	702	SAMN24607204/outs/filtered_feature_bc_matrix/	4.54545	singlet	Zhao	Zhao_SAMN24607204	8+ weeks	WT	NA	NA	NA	NA	NA	NA	NA	1	NA	NA	Satellite glial cell	SGC1.Mmd2/Ednrb/Fabp7	SGC1	NA	NA	NA	NA
GGGATGAAGAAGGCCT-1	SeuratProject	849	596	SAMN24607204/outs/filtered_feature_bc_matrix/	2.12014	singlet	Zhao	Zhao_SAMN24607204	8+ weeks	WT	NA	NA	NA	NA	NA	NA	NA	1	NA	NA	Satellite glial cell	SGC1.Mmd2/Ednrb/Fabp7	SGC1	NA	NA	NA	NA
GGGATGAAGACCGGAT-1	SeuratProject	7616	3191	SAMN24607204/outs/filtered_feature_bc_matrix/	1.91702	singlet	Zhao	Zhao_SAMN24607204	8+ weeks	WT	NA	NA	NA	NA	NA	NA	NA	21	GLUT2_Dopa	Adcyap1|Calca|Cartpt|Bdnf	Nodose ganglion neuron	NGN6.Kcng1/Vmn1r85/Trpv1	NGN6	Nav1.8	Unmyelinated	Mechanosensor/Nocisensor	Broad projection
GGGATGAAGCAGACTG-1	SeuratProject	1429	928	SAMN24607204/outs/filtered_feature_bc_matrix/	4.75857	singlet	Zhao	Zhao_SAMN24607204	8+ weeks	WT	NA	NA	NA	NA	NA	NA	NA	4	NA	NA	Satellite glial cell	SGC3.Bcan/Fbln2/Fbln5	SGC3	NA	NA	NA	NA
GGGATGAAGCGCCTCA-1	SeuratProject	2557	1503	SAMN24607204/outs/filtered_feature_bc_matrix/	0.547517	singlet	Zhao	Zhao_SAMN24607204	8+ weeks	WT	NA	NA	NA	NA	NA	NA	NA	0	NA	NA	Endothelial Cell	EC1.Cldn5/Ly6c1/Ly6a	EC1	NA	NA	NA	NA
GGGATGACACATGTGT-1	SeuratProject	996	701	SAMN24607204/outs/filtered_feature_bc_matrix/	0.903614	singlet	Zhao	Zhao_SAMN24607204	8+ weeks	WT	NA	NA	NA	NA	NA	NA	NA	6	NA	NA	Hematopoietic cell	HC1.C1qc/C1qa/C1qb	HC1	NA	NA	NA	NA
GGGATGACATGACGGA-1	SeuratProject	1088	783	SAMN24607204/outs/filtered_feature_bc_matrix/	2.20588	singlet	Zhao	Zhao_SAMN24607204	8+ weeks	WT	NA	NA	NA	NA	NA	NA	NA	25	NA	NA	Glial cell	GC2.Sostdc1/Plekhb1/Tsc22d4	GC2	NA	NA	NA	NA
GGGATGAGTAAGAGAG-1	SeuratProject	5693	2630	SAMN24607204/outs/filtered_feature_bc_matrix/	1.4755	singlet	Zhao	Zhao_SAMN24607204	8+ weeks	WT	NA	NA	NA	NA	NA	NA	NA	5	GLUT2_Dopa	Gpha2|Adcyap1|Gal	Nodose ganglion neuron	NGN1.C1ql3/Adcyap1/St18	NGN1	Nav1.8	Lightly myelinated	Nocisensor	Broad projection
GGGATGAGTACTTCTT-1	SeuratProject	1284	844	SAMN24607204/outs/filtered_feature_bc_matrix/	2.64798	singlet	Zhao	Zhao_SAMN24607204	8+ weeks	WT	NA	NA	NA	NA	NA	NA	NA	2	NA	NA	Satellite glial cell	SGC2.Cxcl10/Acsbg1/Phgdh	SGC2	NA	NA	NA	NA
GGGATGAGTCGCATAT-1	SeuratProject	1302	897	SAMN24607204/outs/filtered_feature_bc_matrix/	3.22581	singlet	Zhao	Zhao_SAMN24607204	8+ weeks	WT	NA	NA	NA	NA	NA	NA	NA	18	NA	NA	Satellite glial cell	SGC7.G0s2/Sdc4/Ccn1	SGC7	NA	NA	NA	NA
GGGATGAGTCTAAAGA-1	SeuratProject	22972	4707	SAMN24607204/outs/filtered_feature_bc_matrix/	0.513669	singlet	Zhao	Zhao_SAMN24607204	8+ weeks	WT	NA	NA	NA	NA	NA	NA	NA	23	GLUT2	Calca|Calcb|Tac1|Bdnf	Jugular ganglion neuron	JGN1.Mrgprd/Tmem45b/Grik1	JGN1	Nav1.8	Unmyelinated	Mechanosensor/Nocisensor	Broad projection
GGGATGAGTGTGACCC-1	SeuratProject	2047	1091	SAMN24607204/outs/filtered_feature_bc_matrix/	0.24426	singlet	Zhao	Zhao_SAMN24607204	8+ weeks	WT	NA	NA	NA	NA	NA	NA	NA	0	NA	NA	Endothelial Cell	EC1.Cldn5/Ly6c1/Ly6a	EC1	NA	NA	NA	NA
GGGATGATCATCGGAT-1	SeuratProject	947	647	SAMN24607204/outs/filtered_feature_bc_matrix/	2.95671	singlet	Zhao	Zhao_SAMN24607204	8+ weeks	WT	NA	NA	NA	NA	NA	NA	NA	1	NA	NA	Satellite glial cell	SGC1.Mmd2/Ednrb/Fabp7	SGC1	NA	NA	NA	NA
GGGATGATCCGATATG-1	SeuratProject	1352	906	SAMN24607204/outs/filtered_feature_bc_matrix/	5.17751	singlet	Zhao	Zhao_SAMN24607204	8+ weeks	WT	NA	NA	NA	NA	NA	NA	NA	1	NA	NA	Satellite glial cell	SGC1.Mmd2/Ednrb/Fabp7	SGC1	NA	NA	NA	NA
GGGCACTAGAAGGCCT-1	SeuratProject	15102	4336	SAMN24607204/outs/filtered_feature_bc_matrix/	1.0396	singlet	Zhao	Zhao_SAMN24607204	8+ weeks	WT	NA	NA	NA	NA	NA	NA	NA	32	GLUT2	Tac1	Nodose ganglion neuron	NGN11.Olfm3/Tmem233/P2ry1	NGN11	Nav1.8	Myelinated	Mechanosensor	Gut
GGGCACTAGCCGTCGT-1	SeuratProject	8804	3043	SAMN24607204/outs/filtered_feature_bc_matrix/	0.885961	singlet	Zhao	Zhao_SAMN24607204	8+ weeks	WT	NA	NA	NA	NA	NA	NA	NA	13	GLUT2	Cartpt	Nodose ganglion neuron	NGN2.Htr3b/Htr3a/Hs3st4	NGN2	Nav1.8	Lightly myelinated	Nocisensor	Broad projection
GGGCACTAGCGGCTTC-1	SeuratProject	840	617	SAMN24607204/outs/filtered_feature_bc_matrix/	3.33333	singlet	Zhao	Zhao_SAMN24607204	8+ weeks	WT	NA	NA	NA	NA	NA	NA	NA	1	NA	NA	Satellite glial cell	SGC1.Mmd2/Ednrb/Fabp7	SGC1	NA	NA	NA	NA
GGGCACTAGGAATCGC-1	SeuratProject	933	632	SAMN24607204/outs/filtered_feature_bc_matrix/	5.35906	singlet	Zhao	Zhao_SAMN24607204	8+ weeks	WT	NA	NA	NA	NA	NA	NA	NA	4	NA	NA	Satellite glial cell	SGC3.Bcan/Fbln2/Fbln5	SGC3	NA	NA	NA	NA
GGGCACTAGGCGATAC-1	SeuratProject	1010	709	SAMN24607204/outs/filtered_feature_bc_matrix/	1.9802	singlet	Zhao	Zhao_SAMN24607204	8+ weeks	WT	NA	NA	NA	NA	NA	NA	NA	23	GLUT2	Calca|Calcb|Tac1|Bdnf	Jugular ganglion neuron	JGN1.Mrgprd/Tmem45b/Grik1	JGN1	Nav1.8	Unmyelinated	Mechanosensor/Nocisensor	Broad projection
GGGCACTAGGGTGTTG-1	SeuratProject	8763	3474	SAMN24607204/outs/filtered_feature_bc_matrix/	1.74598	singlet	Zhao	Zhao_SAMN24607204	8+ weeks	WT	NA	NA	NA	NA	NA	NA	NA	21	GLUT2_Dopa	Adcyap1|Calca|Cartpt|Bdnf	Nodose ganglion neuron	NGN6.Kcng1/Vmn1r85/Trpv1	NGN6	Nav1.8	Unmyelinated	Mechanosensor/Nocisensor	Broad projection
GGGCACTCACAAGTAA-1	SeuratProject	1343	880	SAMN24607204/outs/filtered_feature_bc_matrix/	2.82949	singlet	Zhao	Zhao_SAMN24607204	8+ weeks	WT	NA	NA	NA	NA	NA	NA	NA	25	NA	NA	Glial cell	GC2.Sostdc1/Plekhb1/Tsc22d4	GC2	NA	NA	NA	NA
GGGCACTCACAGATTC-1	SeuratProject	1032	700	SAMN24607204/outs/filtered_feature_bc_matrix/	0.290698	singlet	Zhao	Zhao_SAMN24607204	8+ weeks	WT	NA	NA	NA	NA	NA	NA	NA	0	NA	NA	Endothelial Cell	EC1.Cldn5/Ly6c1/Ly6a	EC1	NA	NA	NA	NA
GGGCACTCACAGTCGC-1	SeuratProject	1423	892	SAMN24607204/outs/filtered_feature_bc_matrix/	2.31904	singlet	Zhao	Zhao_SAMN24607204	8+ weeks	WT	NA	NA	NA	NA	NA	NA	NA	2	NA	NA	Satellite glial cell	SGC2.Cxcl10/Acsbg1/Phgdh	SGC2	NA	NA	NA	NA
GGGCACTCACCGATAT-1	SeuratProject	837	604	SAMN24607204/outs/filtered_feature_bc_matrix/	3.46476	singlet	Zhao	Zhao_SAMN24607204	8+ weeks	WT	NA	NA	NA	NA	NA	NA	NA	4	NA	NA	Satellite glial cell	SGC3.Bcan/Fbln2/Fbln5	SGC3	NA	NA	NA	NA
GGGCACTCAGACGCAA-1	SeuratProject	1566	1037	SAMN24607204/outs/filtered_feature_bc_matrix/	3.63985	singlet	Zhao	Zhao_SAMN24607204	8+ weeks	WT	NA	NA	NA	NA	NA	NA	NA	2	NA	NA	Satellite glial cell	SGC2.Cxcl10/Acsbg1/Phgdh	SGC2	NA	NA	NA	NA
GGGCACTCAGTCAGAG-1	SeuratProject	867	584	SAMN24607204/outs/filtered_feature_bc_matrix/	3.92157	singlet	Zhao	Zhao_SAMN24607204	8+ weeks	WT	NA	NA	NA	NA	NA	NA	NA	1	NA	NA	Satellite glial cell	SGC1.Mmd2/Ednrb/Fabp7	SGC1	NA	NA	NA	NA
GGGCACTCATCAGTAC-1	SeuratProject	8153	3298	SAMN24607204/outs/filtered_feature_bc_matrix/	1.99926	singlet	Zhao	Zhao_SAMN24607204	8+ weeks	WT	NA	NA	NA	NA	NA	NA	NA	21	GLUT2_Dopa	Adcyap1|Calca|Cartpt|Bdnf	Nodose ganglion neuron	NGN6.Kcng1/Vmn1r85/Trpv1	NGN6	Nav1.8	Unmyelinated	Mechanosensor/Nocisensor	Broad projection
GGGCACTCATCTACGA-1	SeuratProject	2257	1134	SAMN24607204/outs/filtered_feature_bc_matrix/	1.15197	singlet	Zhao	Zhao_SAMN24607204	8+ weeks	WT	NA	NA	NA	NA	NA	NA	NA	0	NA	NA	Endothelial Cell	EC1.Cldn5/Ly6c1/Ly6a	EC1	NA	NA	NA	NA
GGGCACTGTAGAGCTG-1	SeuratProject	1013	699	SAMN24607204/outs/filtered_feature_bc_matrix/	2.86278	singlet	Zhao	Zhao_SAMN24607204	8+ weeks	WT	NA	NA	NA	NA	NA	NA	NA	4	NA	NA	Satellite glial cell	SGC3.Bcan/Fbln2/Fbln5	SGC3	NA	NA	NA	NA
GGGCACTTCAAACAAG-1	SeuratProject	13908	4243	SAMN24607204/outs/filtered_feature_bc_matrix/	1.20794	singlet	Zhao	Zhao_SAMN24607204	8+ weeks	WT	NA	NA	NA	NA	NA	NA	NA	21	GLUT2_Dopa	Adcyap1|Calca|Cartpt|Bdnf	Nodose ganglion neuron	NGN6.Kcng1/Vmn1r85/Trpv1	NGN6	Nav1.8	Unmyelinated	Mechanosensor/Nocisensor	Broad projection
GGGCACTTCCACGACG-1	SeuratProject	1039	733	SAMN24607204/outs/filtered_feature_bc_matrix/	3.46487	singlet	Zhao	Zhao_SAMN24607204	8+ weeks	WT	NA	NA	NA	NA	NA	NA	NA	10	NA	NA	Satellite glial cell	SGC6.Ifit3/Cdh19/Isg15	SGC6	NA	NA	NA	NA
GGGCACTTCCTAGGGC-1	SeuratProject	1096	798	SAMN24607204/outs/filtered_feature_bc_matrix/	3.28467	singlet	Zhao	Zhao_SAMN24607204	8+ weeks	WT	NA	NA	NA	NA	NA	NA	NA	1	NA	NA	Satellite glial cell	SGC1.Mmd2/Ednrb/Fabp7	SGC1	NA	NA	NA	NA
GGGCACTTCGAGAGCA-1	SeuratProject	810	589	SAMN24607204/outs/filtered_feature_bc_matrix/	2.46914	singlet	Zhao	Zhao_SAMN24607204	8+ weeks	WT	NA	NA	NA	NA	NA	NA	NA	8	NA	NA	Satellite glial cell	SGC5.Pou3f1/Col1a2/Gas7	SGC5	NA	NA	NA	NA
GGGCACTTCGCATGAT-1	SeuratProject	1512	887	SAMN24607204/outs/filtered_feature_bc_matrix/	1.25661	singlet	Zhao	Zhao_SAMN24607204	8+ weeks	WT	NA	NA	NA	NA	NA	NA	NA	0	NA	NA	Endothelial Cell	EC1.Cldn5/Ly6c1/Ly6a	EC1	NA	NA	NA	NA
GGGCACTTCGCATGGC-1	SeuratProject	821	610	SAMN24607204/outs/filtered_feature_bc_matrix/	3.41048	singlet	Zhao	Zhao_SAMN24607204	8+ weeks	WT	NA	NA	NA	NA	NA	NA	NA	1	NA	NA	Satellite glial cell	SGC1.Mmd2/Ednrb/Fabp7	SGC1	NA	NA	NA	NA
GGGCACTTCGTCTGAA-1	SeuratProject	958	652	SAMN24607204/outs/filtered_feature_bc_matrix/	2.92276	singlet	Zhao	Zhao_SAMN24607204	8+ weeks	WT	NA	NA	NA	NA	NA	NA	NA	1	NA	NA	Satellite glial cell	SGC1.Mmd2/Ednrb/Fabp7	SGC1	NA	NA	NA	NA
GGGCACTTCGTCTGCT-1	SeuratProject	1155	619	SAMN24607204/outs/filtered_feature_bc_matrix/	1.2987	singlet	Zhao	Zhao_SAMN24607204	8+ weeks	WT	NA	NA	NA	NA	NA	NA	NA	39	NA	NA	Hematopoietic cell	HC2.Cd52/Lsp1/Rac2	HC2	NA	NA	NA	NA
GGGCACTTCGTGTAGT-1	SeuratProject	806	582	SAMN24607204/outs/filtered_feature_bc_matrix/	3.34988	singlet	Zhao	Zhao_SAMN24607204	8+ weeks	WT	NA	NA	NA	NA	NA	NA	NA	25	NA	NA	Glial cell	GC2.Sostdc1/Plekhb1/Tsc22d4	GC2	NA	NA	NA	NA
GGGCACTTCTGGAGCC-1	SeuratProject	1251	737	SAMN24607204/outs/filtered_feature_bc_matrix/	2.15827	singlet	Zhao	Zhao_SAMN24607204	8+ weeks	WT	NA	NA	NA	NA	NA	NA	NA	0	NA	NA	Endothelial Cell	EC1.Cldn5/Ly6c1/Ly6a	EC1	NA	NA	NA	NA
GGGCACTTCTTCTGGC-1	SeuratProject	939	675	SAMN24607204/outs/filtered_feature_bc_matrix/	3.40788	singlet	Zhao	Zhao_SAMN24607204	8+ weeks	WT	NA	NA	NA	NA	NA	NA	NA	27	NA	NA	Fibroblast	FB3.Igfbp6/Thbs4/Islr	FB3	NA	NA	NA	NA
GGGCATCAGACTAGGC-1	SeuratProject	1669	997	SAMN24607204/outs/filtered_feature_bc_matrix/	4.55362	singlet	Zhao	Zhao_SAMN24607204	8+ weeks	WT	NA	NA	NA	NA	NA	NA	NA	22	NA	NA	Satellite glial cell	SGC8.Ttyh1/Ptprz1/Sfrp5	SGC8	NA	NA	NA	NA
GGGCATCAGCCACGTC-1	SeuratProject	1109	710	SAMN24607204/outs/filtered_feature_bc_matrix/	2.43463	singlet	Zhao	Zhao_SAMN24607204	8+ weeks	WT	NA	NA	NA	NA	NA	NA	NA	1	NA	NA	Satellite glial cell	SGC1.Mmd2/Ednrb/Fabp7	SGC1	NA	NA	NA	NA
GGGCATCAGCTAACAA-1	SeuratProject	1127	712	SAMN24607204/outs/filtered_feature_bc_matrix/	4.17036	singlet	Zhao	Zhao_SAMN24607204	8+ weeks	WT	NA	NA	NA	NA	NA	NA	NA	25	NA	NA	Glial cell	GC2.Sostdc1/Plekhb1/Tsc22d4	GC2	NA	NA	NA	NA
GGGCATCAGGATGTAT-1	SeuratProject	849	586	SAMN24607204/outs/filtered_feature_bc_matrix/	2.94464	singlet	Zhao	Zhao_SAMN24607204	8+ weeks	WT	NA	NA	NA	NA	NA	NA	NA	22	NA	NA	Satellite glial cell	SGC8.Ttyh1/Ptprz1/Sfrp5	SGC8	NA	NA	NA	NA
GGGCATCAGGTAGCTG-1	SeuratProject	4549	2141	SAMN24607204/outs/filtered_feature_bc_matrix/	0.7694	singlet	Zhao	Zhao_SAMN24607204	8+ weeks	WT	NA	NA	NA	NA	NA	NA	NA	23	GLUT2	Calca|Calcb|Tac1|Bdnf	Jugular ganglion neuron	JGN1.Mrgprd/Tmem45b/Grik1	JGN1	Nav1.8	Unmyelinated	Mechanosensor/Nocisensor	Broad projection
GGGCATCAGGTGCAAC-1	SeuratProject	14729	3977	SAMN24607204/outs/filtered_feature_bc_matrix/	0.733247	singlet	Zhao	Zhao_SAMN24607204	8+ weeks	WT	NA	NA	NA	NA	NA	NA	NA	13	GLUT2	Cartpt	Nodose ganglion neuron	NGN2.Htr3b/Htr3a/Hs3st4	NGN2	Nav1.8	Lightly myelinated	Nocisensor	Broad projection
GGGCATCCAATCAGAA-1	SeuratProject	1101	613	SAMN24607204/outs/filtered_feature_bc_matrix/	4.90463	singlet	Zhao	Zhao_SAMN24607204	8+ weeks	WT	NA	NA	NA	NA	NA	NA	NA	22	NA	NA	Satellite glial cell	SGC8.Ttyh1/Ptprz1/Sfrp5	SGC8	NA	NA	NA	NA
GGGCATCCACATCTTT-1	SeuratProject	3211	1566	SAMN24607204/outs/filtered_feature_bc_matrix/	2.95858	singlet	Zhao	Zhao_SAMN24607204	8+ weeks	WT	NA	NA	NA	NA	NA	NA	NA	21	GLUT2_Dopa	Adcyap1|Calca|Cartpt|Bdnf	Nodose ganglion neuron	NGN6.Kcng1/Vmn1r85/Trpv1	NGN6	Nav1.8	Unmyelinated	Mechanosensor/Nocisensor	Broad projection
GGGCATCCAGGGCATA-1	SeuratProject	875	583	SAMN24607204/outs/filtered_feature_bc_matrix/	2.05714	singlet	Zhao	Zhao_SAMN24607204	8+ weeks	WT	NA	NA	NA	NA	NA	NA	NA	6	NA	NA	Hematopoietic cell	HC1.C1qc/C1qa/C1qb	HC1	NA	NA	NA	NA
GGGCATCCATGGGAAC-1	SeuratProject	2971	1491	SAMN24607204/outs/filtered_feature_bc_matrix/	0.605857	singlet	Zhao	Zhao_SAMN24607204	8+ weeks	WT	NA	NA	NA	NA	NA	NA	NA	0	NA	NA	Endothelial Cell	EC1.Cldn5/Ly6c1/Ly6a	EC1	NA	NA	NA	NA
GGGCATCGTAGTGAAT-1	SeuratProject	1471	897	SAMN24607204/outs/filtered_feature_bc_matrix/	2.8552	singlet	Zhao	Zhao_SAMN24607204	8+ weeks	WT	NA	NA	NA	NA	NA	NA	NA	22	NA	NA	Satellite glial cell	SGC8.Ttyh1/Ptprz1/Sfrp5	SGC8	NA	NA	NA	NA
GGGCATCGTCAATGTC-1	SeuratProject	935	627	SAMN24607204/outs/filtered_feature_bc_matrix/	3.1016	singlet	Zhao	Zhao_SAMN24607204	8+ weeks	WT	NA	NA	NA	NA	NA	NA	NA	2	NA	NA	Satellite glial cell	SGC2.Cxcl10/Acsbg1/Phgdh	SGC2	NA	NA	NA	NA
GGGCATCGTCCTCCAT-1	SeuratProject	933	610	SAMN24607204/outs/filtered_feature_bc_matrix/	3.32262	singlet	Zhao	Zhao_SAMN24607204	8+ weeks	WT	NA	NA	NA	NA	NA	NA	NA	22	NA	NA	Satellite glial cell	SGC8.Ttyh1/Ptprz1/Sfrp5	SGC8	NA	NA	NA	NA
GGGCATCGTGTTCTTT-1	SeuratProject	3091	1704	SAMN24607204/outs/filtered_feature_bc_matrix/	1.6823	singlet	Zhao	Zhao_SAMN24607204	8+ weeks	WT	NA	NA	NA	NA	NA	NA	NA	17	GLUT2_Dopa	Vip|Uts2b|Cartpt	Nodose ganglion neuron	NGN4.Uts2b/Cckar/Vip	NGN4	Nav1.8	Unmyelinated	Nocisensor	Broad projection
GGGCATCGTTCGGCAC-1	SeuratProject	5238	2305	SAMN24607204/outs/filtered_feature_bc_matrix/	4.06644	singlet	Zhao	Zhao_SAMN24607204	8+ weeks	WT	NA	NA	NA	NA	NA	NA	NA	5	GLUT2_Dopa	Gpha2|Adcyap1|Gal	Nodose ganglion neuron	NGN1.C1ql3/Adcyap1/St18	NGN1	Nav1.8	Lightly myelinated	Nocisensor	Broad projection
GGGCATCTCCGAGCCA-1	SeuratProject	997	696	SAMN24607204/outs/filtered_feature_bc_matrix/	3.20963	singlet	Zhao	Zhao_SAMN24607204	8+ weeks	WT	NA	NA	NA	NA	NA	NA	NA	8	NA	NA	Satellite glial cell	SGC5.Pou3f1/Col1a2/Gas7	SGC5	NA	NA	NA	NA
GGGCATCTCCGTAGGC-1	SeuratProject	2228	1195	SAMN24607204/outs/filtered_feature_bc_matrix/	1.30162	singlet	Zhao	Zhao_SAMN24607204	8+ weeks	WT	NA	NA	NA	NA	NA	NA	NA	0	NA	NA	Endothelial Cell	EC1.Cldn5/Ly6c1/Ly6a	EC1	NA	NA	NA	NA
GGGCATCTCGCCAAAT-1	SeuratProject	14105	4099	SAMN24607204/outs/filtered_feature_bc_matrix/	1.42503	singlet	Zhao	Zhao_SAMN24607204	8+ weeks	WT	NA	NA	NA	NA	NA	NA	NA	15	GLUT2_Dopa	Adcyap1|Cartpt|Bdnf	Nodose ganglion neuron	NGN3.Cysltr2/Chrnb3/Kcnip4	NGN3	Nav1.8	Unmyelinated	Mechanosensor	Gut
GGGCATCTCTCTAAGG-1	SeuratProject	1327	857	SAMN24607204/outs/filtered_feature_bc_matrix/	2.71289	singlet	Zhao	Zhao_SAMN24607204	8+ weeks	WT	NA	NA	NA	NA	NA	NA	NA	10	NA	NA	Satellite glial cell	SGC6.Ifit3/Cdh19/Isg15	SGC6	NA	NA	NA	NA
GGGTCTGAGAAGATTC-1	SeuratProject	4887	2353	SAMN24607204/outs/filtered_feature_bc_matrix/	1.98486	singlet	Zhao	Zhao_SAMN24607204	8+ weeks	WT	NA	NA	NA	NA	NA	NA	NA	13	GLUT2	Cartpt	Nodose ganglion neuron	NGN2.Htr3b/Htr3a/Hs3st4	NGN2	Nav1.8	Lightly myelinated	Nocisensor	Broad projection
GGGTCTGAGAGGGATA-1	SeuratProject	1089	687	SAMN24607204/outs/filtered_feature_bc_matrix/	8.63177	singlet	Zhao	Zhao_SAMN24607204	8+ weeks	WT	NA	NA	NA	NA	NA	NA	NA	22	NA	NA	Satellite glial cell	SGC8.Ttyh1/Ptprz1/Sfrp5	SGC8	NA	NA	NA	NA
GGGTCTGAGCGAAGGG-1	SeuratProject	812	557	SAMN24607204/outs/filtered_feature_bc_matrix/	4.06404	singlet	Zhao	Zhao_SAMN24607204	8+ weeks	WT	NA	NA	NA	NA	NA	NA	NA	1	NA	NA	Satellite glial cell	SGC1.Mmd2/Ednrb/Fabp7	SGC1	NA	NA	NA	NA
GGGTCTGAGCTCAACT-1	SeuratProject	9651	3158	SAMN24607204/outs/filtered_feature_bc_matrix/	1.70967	singlet	Zhao	Zhao_SAMN24607204	8+ weeks	WT	NA	NA	NA	NA	NA	NA	NA	13	GLUT2	Cartpt	Nodose ganglion neuron	NGN2.Htr3b/Htr3a/Hs3st4	NGN2	Nav1.8	Lightly myelinated	Nocisensor	Broad projection
GGGTCTGAGGTTACCT-1	SeuratProject	2331	1211	SAMN24607204/outs/filtered_feature_bc_matrix/	2.8314	singlet	Zhao	Zhao_SAMN24607204	8+ weeks	WT	NA	NA	NA	NA	NA	NA	NA	0	NA	NA	Endothelial Cell	EC1.Cldn5/Ly6c1/Ly6a	EC1	NA	NA	NA	NA
GGGTCTGCAAACTGTC-1	SeuratProject	2102	1124	SAMN24607204/outs/filtered_feature_bc_matrix/	1.37964	singlet	Zhao	Zhao_SAMN24607204	8+ weeks	WT	NA	NA	NA	NA	NA	NA	NA	30	NA	NA	Endothelial Cell	EC2.Selp/Fabp4/Vwf	EC2	NA	NA	NA	NA
GGGTCTGCAAATCCGT-1	SeuratProject	1364	887	SAMN24607204/outs/filtered_feature_bc_matrix/	3.07918	singlet	Zhao	Zhao_SAMN24607204	8+ weeks	WT	NA	NA	NA	NA	NA	NA	NA	22	NA	NA	Satellite glial cell	SGC8.Ttyh1/Ptprz1/Sfrp5	SGC8	NA	NA	NA	NA
GGGTCTGCAAGAGGCT-1	SeuratProject	1053	690	SAMN24607204/outs/filtered_feature_bc_matrix/	8.35708	singlet	Zhao	Zhao_SAMN24607204	8+ weeks	WT	NA	NA	NA	NA	NA	NA	NA	11	NA	NA	Myelinated glial cell	MGC2.Prx/Pllp/Bcas1	MGC2	NA	NA	NA	NA
GGGTCTGCACCACCAG-1	SeuratProject	830	588	SAMN24607204/outs/filtered_feature_bc_matrix/	5.54217	singlet	Zhao	Zhao_SAMN24607204	8+ weeks	WT	NA	NA	NA	NA	NA	NA	NA	11	NA	NA	Myelinated glial cell	MGC2.Prx/Pllp/Bcas1	MGC2	NA	NA	NA	NA
GGGTCTGCAGACACTT-1	SeuratProject	939	618	SAMN24607204/outs/filtered_feature_bc_matrix/	4.79233	singlet	Zhao	Zhao_SAMN24607204	8+ weeks	WT	NA	NA	NA	NA	NA	NA	NA	22	NA	NA	Satellite glial cell	SGC8.Ttyh1/Ptprz1/Sfrp5	SGC8	NA	NA	NA	NA
GGGTCTGGTAGATTAG-1	SeuratProject	830	555	SAMN24607204/outs/filtered_feature_bc_matrix/	7.59036	singlet	Zhao	Zhao_SAMN24607204	8+ weeks	WT	NA	NA	NA	NA	NA	NA	NA	22	NA	NA	Satellite glial cell	SGC8.Ttyh1/Ptprz1/Sfrp5	SGC8	NA	NA	NA	NA
GGGTCTGGTATATGGA-1	SeuratProject	1294	801	SAMN24607204/outs/filtered_feature_bc_matrix/	5.17774	singlet	Zhao	Zhao_SAMN24607204	8+ weeks	WT	NA	NA	NA	NA	NA	NA	NA	22	NA	NA	Satellite glial cell	SGC8.Ttyh1/Ptprz1/Sfrp5	SGC8	NA	NA	NA	NA
GGGTCTGGTCATGCAT-1	SeuratProject	996	656	SAMN24607204/outs/filtered_feature_bc_matrix/	7.02811	singlet	Zhao	Zhao_SAMN24607204	8+ weeks	WT	NA	NA	NA	NA	NA	NA	NA	22	NA	NA	Satellite glial cell	SGC8.Ttyh1/Ptprz1/Sfrp5	SGC8	NA	NA	NA	NA
GGGTCTGGTCATGCCG-1	SeuratProject	983	661	SAMN24607204/outs/filtered_feature_bc_matrix/	5.28993	singlet	Zhao	Zhao_SAMN24607204	8+ weeks	WT	NA	NA	NA	NA	NA	NA	NA	25	NA	NA	Glial cell	GC2.Sostdc1/Plekhb1/Tsc22d4	GC2	NA	NA	NA	NA
GGGTCTGGTCCCGACA-1	SeuratProject	1285	867	SAMN24607204/outs/filtered_feature_bc_matrix/	4.59144	singlet	Zhao	Zhao_SAMN24607204	8+ weeks	WT	NA	NA	NA	NA	NA	NA	NA	1	NA	NA	Satellite glial cell	SGC1.Mmd2/Ednrb/Fabp7	SGC1	NA	NA	NA	NA
GGGTCTGGTCTAGAGG-1	SeuratProject	1960	1163	SAMN24607204/outs/filtered_feature_bc_matrix/	1.42857	singlet	Zhao	Zhao_SAMN24607204	8+ weeks	WT	NA	NA	NA	NA	NA	NA	NA	0	NA	NA	Endothelial Cell	EC1.Cldn5/Ly6c1/Ly6a	EC1	NA	NA	NA	NA
GGGTCTGGTGACGCCT-1	SeuratProject	4263	2109	SAMN24607204/outs/filtered_feature_bc_matrix/	1.36054	singlet	Zhao	Zhao_SAMN24607204	8+ weeks	WT	NA	NA	NA	NA	NA	NA	NA	24	GLUT2_Dopa	Igf1|Adcyap1	Nodose ganglion neuron	NGN7.Lypd1/Ddc/Tafa2	NGN7	Nav1.1	Lightly myelinated	Mechanosensor	Broad projection
GGGTCTGGTGCTCTTC-1	SeuratProject	845	606	SAMN24607204/outs/filtered_feature_bc_matrix/	6.15385	singlet	Zhao	Zhao_SAMN24607204	8+ weeks	WT	NA	NA	NA	NA	NA	NA	NA	22	NA	NA	Satellite glial cell	SGC8.Ttyh1/Ptprz1/Sfrp5	SGC8	NA	NA	NA	NA
GGGTCTGGTGGTCTCG-1	SeuratProject	818	539	SAMN24607204/outs/filtered_feature_bc_matrix/	6.47922	singlet	Zhao	Zhao_SAMN24607204	8+ weeks	WT	NA	NA	NA	NA	NA	NA	NA	22	NA	NA	Satellite glial cell	SGC8.Ttyh1/Ptprz1/Sfrp5	SGC8	NA	NA	NA	NA
GGGTCTGGTTGCCTCT-1	SeuratProject	873	608	SAMN24607204/outs/filtered_feature_bc_matrix/	3.66552	singlet	Zhao	Zhao_SAMN24607204	8+ weeks	WT	NA	NA	NA	NA	NA	NA	NA	7	NA	NA	Satellite glial cell	SGC4.Atf3/Emp1/Cebpd	SGC4	NA	NA	NA	NA
GGGTCTGTCATGCTCC-1	SeuratProject	923	656	SAMN24607204/outs/filtered_feature_bc_matrix/	2.27519	singlet	Zhao	Zhao_SAMN24607204	8+ weeks	WT	NA	NA	NA	NA	NA	NA	NA	3	NA	NA	Myelinated glial cell	MGC1.Ncmap/Fam178b/Cldn19	MGC1	NA	NA	NA	NA
GGGTCTGTCCGTAGTA-1	SeuratProject	918	647	SAMN24607204/outs/filtered_feature_bc_matrix/	4.24837	singlet	Zhao	Zhao_SAMN24607204	8+ weeks	WT	NA	NA	NA	NA	NA	NA	NA	22	NA	NA	Satellite glial cell	SGC8.Ttyh1/Ptprz1/Sfrp5	SGC8	NA	NA	NA	NA
GGGTCTGTCCTCAATT-1	SeuratProject	7324	3007	SAMN24607204/outs/filtered_feature_bc_matrix/	2.58056	singlet	Zhao	Zhao_SAMN24607204	8+ weeks	WT	NA	NA	NA	NA	NA	NA	NA	33	GLUT2	Nts|Ucn|Adcyap1|Gal	Nodose ganglion neuron	NGN12.Sprr1a/Ecel1/Nts	NGN12	Nav1.8	Unmyelinated	Nocisensor	Gut
GGGTCTGTCGGCTACG-1	SeuratProject	1039	725	SAMN24607204/outs/filtered_feature_bc_matrix/	7.41097	singlet	Zhao	Zhao_SAMN24607204	8+ weeks	WT	NA	NA	NA	NA	NA	NA	NA	22	NA	NA	Satellite glial cell	SGC8.Ttyh1/Ptprz1/Sfrp5	SGC8	NA	NA	NA	NA
GGGTCTGTCTCACATT-1	SeuratProject	3854	2047	SAMN24607204/outs/filtered_feature_bc_matrix/	2.77634	singlet	Zhao	Zhao_SAMN24607204	8+ weeks	WT	NA	NA	NA	NA	NA	NA	NA	5	GLUT2_Dopa	Gpha2|Adcyap1|Gal	Nodose ganglion neuron	NGN1.C1ql3/Adcyap1/St18	NGN1	Nav1.8	Lightly myelinated	Nocisensor	Broad projection
GGGTTGCAGACTTGAA-1	SeuratProject	11759	3861	SAMN24607204/outs/filtered_feature_bc_matrix/	1.89642	singlet	Zhao	Zhao_SAMN24607204	8+ weeks	WT	NA	NA	NA	NA	NA	NA	NA	21	GLUT2_Dopa	Adcyap1|Calca|Cartpt|Bdnf	Nodose ganglion neuron	NGN6.Kcng1/Vmn1r85/Trpv1	NGN6	Nav1.8	Unmyelinated	Mechanosensor/Nocisensor	Broad projection
GGGTTGCAGGCGCTCT-1	SeuratProject	1024	747	SAMN24607204/outs/filtered_feature_bc_matrix/	6.25	singlet	Zhao	Zhao_SAMN24607204	8+ weeks	WT	NA	NA	NA	NA	NA	NA	NA	27	NA	NA	Fibroblast	FB3.Igfbp6/Thbs4/Islr	FB3	NA	NA	NA	NA
GGGTTGCAGGCTCAGA-1	SeuratProject	1041	705	SAMN24607204/outs/filtered_feature_bc_matrix/	1.72911	singlet	Zhao	Zhao_SAMN24607204	8+ weeks	WT	NA	NA	NA	NA	NA	NA	NA	14	NA	NA	Glial cell	GC1.Kcna1/Fxyd3/Mbp	GC1	NA	NA	NA	NA
GGGTTGCCAAATACAG-1	SeuratProject	1317	700	SAMN24607204/outs/filtered_feature_bc_matrix/	2.50569	singlet	Zhao	Zhao_SAMN24607204	8+ weeks	WT	NA	NA	NA	NA	NA	NA	NA	6	NA	NA	Hematopoietic cell	HC1.C1qc/C1qa/C1qb	HC1	NA	NA	NA	NA
GGGTTGCCACGGATAG-1	SeuratProject	2527	1354	SAMN24607204/outs/filtered_feature_bc_matrix/	2.92837	singlet	Zhao	Zhao_SAMN24607204	8+ weeks	WT	NA	NA	NA	NA	NA	NA	NA	22	NA	NA	Satellite glial cell	SGC8.Ttyh1/Ptprz1/Sfrp5	SGC8	NA	NA	NA	NA
GGGTTGCGTACCGCTG-1	SeuratProject	1203	770	SAMN24607204/outs/filtered_feature_bc_matrix/	6.40067	singlet	Zhao	Zhao_SAMN24607204	8+ weeks	WT	NA	NA	NA	NA	NA	NA	NA	4	NA	NA	Satellite glial cell	SGC3.Bcan/Fbln2/Fbln5	SGC3	NA	NA	NA	NA
GGGTTGCGTAGCGCAA-1	SeuratProject	12752	3813	SAMN24607204/outs/filtered_feature_bc_matrix/	1.56054	singlet	Zhao	Zhao_SAMN24607204	8+ weeks	WT	NA	NA	NA	NA	NA	NA	NA	41	GLUT2	Tac1	Jugular ganglion neuron	JGN4.Wfdc2/C1ql4/Rarres1	JGN4	Nav1.8	Lightly myelinated	Mechanosensor	Broad projection
GGGTTGCGTATATGGA-1	SeuratProject	1283	852	SAMN24607204/outs/filtered_feature_bc_matrix/	6.39127	singlet	Zhao	Zhao_SAMN24607204	8+ weeks	WT	NA	NA	NA	NA	NA	NA	NA	12	NA	NA	Fibroblast	FB2.Acta2/Myh11/Rgs5	FB2	NA	NA	NA	NA
GGGTTGCGTCAAGCGA-1	SeuratProject	7241	2972	SAMN24607204/outs/filtered_feature_bc_matrix/	0.870046	singlet	Zhao	Zhao_SAMN24607204	8+ weeks	WT	NA	NA	NA	NA	NA	NA	NA	36	GLUT2	Agrp|Vip|Cartpt	Nodose ganglion neuron	NGN14.Lox/Pkib/Kcnk3	NGN14	Nav1.8	Unmyelinated	Nocisensor	Broad projection
GGGTTGCGTGACTCAT-1	SeuratProject	1142	772	SAMN24607204/outs/filtered_feature_bc_matrix/	5.8669	singlet	Zhao	Zhao_SAMN24607204	8+ weeks	WT	NA	NA	NA	NA	NA	NA	NA	4	NA	NA	Satellite glial cell	SGC3.Bcan/Fbln2/Fbln5	SGC3	NA	NA	NA	NA
GGGTTGCGTGATAAGT-1	SeuratProject	4639	2328	SAMN24607204/outs/filtered_feature_bc_matrix/	2.13408	singlet	Zhao	Zhao_SAMN24607204	8+ weeks	WT	NA	NA	NA	NA	NA	NA	NA	15	GLUT2_Dopa	Adcyap1|Cartpt|Bdnf	Nodose ganglion neuron	NGN3.Cysltr2/Chrnb3/Kcnip4	NGN3	Nav1.8	Unmyelinated	Mechanosensor	Gut
GGGTTGCGTGTGGCTC-1	SeuratProject	7360	2801	SAMN24607204/outs/filtered_feature_bc_matrix/	1.39946	singlet	Zhao	Zhao_SAMN24607204	8+ weeks	WT	NA	NA	NA	NA	NA	NA	NA	15	GLUT2_Dopa	Adcyap1|Cartpt|Bdnf	Nodose ganglion neuron	NGN3.Cysltr2/Chrnb3/Kcnip4	NGN3	Nav1.8	Unmyelinated	Mechanosensor	Gut
GGGTTGCTCCGCTGTT-1	SeuratProject	2256	1484	SAMN24607204/outs/filtered_feature_bc_matrix/	0.265957	singlet	Zhao	Zhao_SAMN24607204	8+ weeks	WT	NA	NA	NA	NA	NA	NA	NA	51	GLUT2_Dopa	Vip|Uts2b|Cartpt	Nodose ganglion neuron	NGN21.Amigo2/Glp1r/Npy2r	NGN21	Nav1.8	Unmyelinated	Nocisensor	Broad projection
GGTATTGAGACAGGCT-1	SeuratProject	880	632	SAMN24607204/outs/filtered_feature_bc_matrix/	5.56818	singlet	Zhao	Zhao_SAMN24607204	8+ weeks	WT	NA	NA	NA	NA	NA	NA	NA	19	NA	NA	Myelinated glial cell	MGC4.Mt2/Tcim/Drp2	MGC4	NA	NA	NA	NA
GGTATTGAGACTGTAA-1	SeuratProject	1040	695	SAMN24607204/outs/filtered_feature_bc_matrix/	4.13462	singlet	Zhao	Zhao_SAMN24607204	8+ weeks	WT	NA	NA	NA	NA	NA	NA	NA	25	NA	NA	Glial cell	GC2.Sostdc1/Plekhb1/Tsc22d4	GC2	NA	NA	NA	NA
GGTATTGAGATGAGAG-1	SeuratProject	823	633	SAMN24607204/outs/filtered_feature_bc_matrix/	2.06561	singlet	Zhao	Zhao_SAMN24607204	8+ weeks	WT	NA	NA	NA	NA	NA	NA	NA	49	NA	NA	Myelinated glial cell	MGC6.Ifitm1/Kcnj8/Rgs5	MGC6	NA	NA	NA	NA
GGTATTGAGATTACCC-1	SeuratProject	1120	794	SAMN24607204/outs/filtered_feature_bc_matrix/	2.23214	singlet	Zhao	Zhao_SAMN24607204	8+ weeks	WT	NA	NA	NA	NA	NA	NA	NA	8	NA	NA	Satellite glial cell	SGC5.Pou3f1/Col1a2/Gas7	SGC5	NA	NA	NA	NA
GGTATTGAGGGAACGG-1	SeuratProject	2367	1249	SAMN24607204/outs/filtered_feature_bc_matrix/	0.633714	singlet	Zhao	Zhao_SAMN24607204	8+ weeks	WT	NA	NA	NA	NA	NA	NA	NA	30	NA	NA	Endothelial Cell	EC2.Selp/Fabp4/Vwf	EC2	NA	NA	NA	NA
GGTATTGAGTCAAGGC-1	SeuratProject	7372	3161	SAMN24607204/outs/filtered_feature_bc_matrix/	2.40098	singlet	Zhao	Zhao_SAMN24607204	8+ weeks	WT	NA	NA	NA	NA	NA	NA	NA	40	GLUT2_Dopa	Gal	Nodose ganglion neuron	NGN16.Bmp3/Gal/Sost	NGN16	Nav1.1	Lightly myelinated	Mechanosensor	Heart
GGTATTGAGTCCCACG-1	SeuratProject	7847	3192	SAMN24607204/outs/filtered_feature_bc_matrix/	1.97528	singlet	Zhao	Zhao_SAMN24607204	8+ weeks	WT	NA	NA	NA	NA	NA	NA	NA	36	GLUT2	Agrp|Vip|Cartpt	Nodose ganglion neuron	NGN14.Lox/Pkib/Kcnk3	NGN14	Nav1.8	Unmyelinated	Nocisensor	Broad projection
GGTATTGCAAGCCTAT-1	SeuratProject	1925	1002	SAMN24607204/outs/filtered_feature_bc_matrix/	1.81818	singlet	Zhao	Zhao_SAMN24607204	8+ weeks	WT	NA	NA	NA	NA	NA	NA	NA	0	NA	NA	Endothelial Cell	EC1.Cldn5/Ly6c1/Ly6a	EC1	NA	NA	NA	NA
GGTATTGCACAGAGGT-1	SeuratProject	6650	2703	SAMN24607204/outs/filtered_feature_bc_matrix/	2.1203	singlet	Zhao	Zhao_SAMN24607204	8+ weeks	WT	NA	NA	NA	NA	NA	NA	NA	21	GLUT2_Dopa	Adcyap1|Calca|Cartpt|Bdnf	Nodose ganglion neuron	NGN6.Kcng1/Vmn1r85/Trpv1	NGN6	Nav1.8	Unmyelinated	Mechanosensor/Nocisensor	Broad projection
GGTATTGCATACGCCG-1	SeuratProject	5796	2719	SAMN24607204/outs/filtered_feature_bc_matrix/	2.95031	singlet	Zhao	Zhao_SAMN24607204	8+ weeks	WT	NA	NA	NA	NA	NA	NA	NA	5	GLUT2_Dopa	Gpha2|Adcyap1|Gal	Nodose ganglion neuron	NGN1.C1ql3/Adcyap1/St18	NGN1	Nav1.8	Lightly myelinated	Nocisensor	Broad projection
GGTATTGCATTTCACT-1	SeuratProject	932	648	SAMN24607204/outs/filtered_feature_bc_matrix/	3.96996	singlet	Zhao	Zhao_SAMN24607204	8+ weeks	WT	NA	NA	NA	NA	NA	NA	NA	2	NA	NA	Satellite glial cell	SGC2.Cxcl10/Acsbg1/Phgdh	SGC2	NA	NA	NA	NA
GGTATTGGTAGGAGTC-1	SeuratProject	1506	978	SAMN24607204/outs/filtered_feature_bc_matrix/	3.65206	singlet	Zhao	Zhao_SAMN24607204	8+ weeks	WT	NA	NA	NA	NA	NA	NA	NA	1	NA	NA	Satellite glial cell	SGC1.Mmd2/Ednrb/Fabp7	SGC1	NA	NA	NA	NA
GGTATTGGTCATATGC-1	SeuratProject	913	639	SAMN24607204/outs/filtered_feature_bc_matrix/	0.985761	singlet	Zhao	Zhao_SAMN24607204	8+ weeks	WT	NA	NA	NA	NA	NA	NA	NA	0	NA	NA	Endothelial Cell	EC1.Cldn5/Ly6c1/Ly6a	EC1	NA	NA	NA	NA
GGTATTGGTCCCGACA-1	SeuratProject	1298	823	SAMN24607204/outs/filtered_feature_bc_matrix/	3.15871	singlet	Zhao	Zhao_SAMN24607204	8+ weeks	WT	NA	NA	NA	NA	NA	NA	NA	25	NA	NA	Glial cell	GC2.Sostdc1/Plekhb1/Tsc22d4	GC2	NA	NA	NA	NA
GGTATTGGTCTCTTAT-1	SeuratProject	1169	805	SAMN24607204/outs/filtered_feature_bc_matrix/	1.1976	singlet	Zhao	Zhao_SAMN24607204	8+ weeks	WT	NA	NA	NA	NA	NA	NA	NA	3	NA	NA	Myelinated glial cell	MGC1.Ncmap/Fam178b/Cldn19	MGC1	NA	NA	NA	NA
GGTATTGGTTGACGTT-1	SeuratProject	1126	763	SAMN24607204/outs/filtered_feature_bc_matrix/	3.81883	singlet	Zhao	Zhao_SAMN24607204	8+ weeks	WT	NA	NA	NA	NA	NA	NA	NA	2	NA	NA	Satellite glial cell	SGC2.Cxcl10/Acsbg1/Phgdh	SGC2	NA	NA	NA	NA
GGTATTGTCACCAGGC-1	SeuratProject	1410	917	SAMN24607204/outs/filtered_feature_bc_matrix/	2.97872	singlet	Zhao	Zhao_SAMN24607204	8+ weeks	WT	NA	NA	NA	NA	NA	NA	NA	1	NA	NA	Satellite glial cell	SGC1.Mmd2/Ednrb/Fabp7	SGC1	NA	NA	NA	NA
GGTATTGTCACCTCGT-1	SeuratProject	6896	3139	SAMN24607204/outs/filtered_feature_bc_matrix/	2.34919	singlet	Zhao	Zhao_SAMN24607204	8+ weeks	WT	NA	NA	NA	NA	NA	NA	NA	21	GLUT2_Dopa	Adcyap1|Calca|Cartpt|Bdnf	Nodose ganglion neuron	NGN6.Kcng1/Vmn1r85/Trpv1	NGN6	Nav1.8	Unmyelinated	Mechanosensor/Nocisensor	Broad projection
GGTATTGTCACCTTAT-1	SeuratProject	950	660	SAMN24607204/outs/filtered_feature_bc_matrix/	5.57895	singlet	Zhao	Zhao_SAMN24607204	8+ weeks	WT	NA	NA	NA	NA	NA	NA	NA	4	NA	NA	Satellite glial cell	SGC3.Bcan/Fbln2/Fbln5	SGC3	NA	NA	NA	NA
GGTATTGTCCAGTATG-1	SeuratProject	5375	2608	SAMN24607204/outs/filtered_feature_bc_matrix/	1.69302	singlet	Zhao	Zhao_SAMN24607204	8+ weeks	WT	NA	NA	NA	NA	NA	NA	NA	28	GLUT2_Dopa	Cartpt	Nodose ganglion neuron	NGN8.Rbp4/Gda/Kcnk9	NGN8	Nav1.1	Lightly myelinated	Mechanosensor	Pancreas
GGTATTGTCCGCAGTG-1	SeuratProject	1340	882	SAMN24607204/outs/filtered_feature_bc_matrix/	4.62687	singlet	Zhao	Zhao_SAMN24607204	8+ weeks	WT	NA	NA	NA	NA	NA	NA	NA	25	NA	NA	Glial cell	GC2.Sostdc1/Plekhb1/Tsc22d4	GC2	NA	NA	NA	NA
GGTATTGTCGCCCTTA-1	SeuratProject	1028	650	SAMN24607204/outs/filtered_feature_bc_matrix/	5.05837	singlet	Zhao	Zhao_SAMN24607204	8+ weeks	WT	NA	NA	NA	NA	NA	NA	NA	1	NA	NA	Satellite glial cell	SGC1.Mmd2/Ednrb/Fabp7	SGC1	NA	NA	NA	NA
GGTATTGTCTCGCATC-1	SeuratProject	1923	1126	SAMN24607204/outs/filtered_feature_bc_matrix/	1.24805	singlet	Zhao	Zhao_SAMN24607204	8+ weeks	WT	NA	NA	NA	NA	NA	NA	NA	0	NA	NA	Endothelial Cell	EC1.Cldn5/Ly6c1/Ly6a	EC1	NA	NA	NA	NA
GGTGAAGAGACTGGGT-1	SeuratProject	935	642	SAMN24607204/outs/filtered_feature_bc_matrix/	3.20856	singlet	Zhao	Zhao_SAMN24607204	8+ weeks	WT	NA	NA	NA	NA	NA	NA	NA	4	NA	NA	Satellite glial cell	SGC3.Bcan/Fbln2/Fbln5	SGC3	NA	NA	NA	NA
GGTGAAGAGCAGGCTA-1	SeuratProject	1922	1115	SAMN24607204/outs/filtered_feature_bc_matrix/	0.520291	singlet	Zhao	Zhao_SAMN24607204	8+ weeks	WT	NA	NA	NA	NA	NA	NA	NA	0	NA	NA	Endothelial Cell	EC1.Cldn5/Ly6c1/Ly6a	EC1	NA	NA	NA	NA
GGTGAAGAGCGTGTCC-1	SeuratProject	992	745	SAMN24607204/outs/filtered_feature_bc_matrix/	0.302419	singlet	Zhao	Zhao_SAMN24607204	8+ weeks	WT	NA	NA	NA	NA	NA	NA	NA	5	GLUT2_Dopa	Gpha2|Adcyap1|Gal	Nodose ganglion neuron	NGN1.C1ql3/Adcyap1/St18	NGN1	Nav1.8	Lightly myelinated	Nocisensor	Broad projection
GGTGAAGAGGAGTAGA-1	SeuratProject	8598	2836	SAMN24607204/outs/filtered_feature_bc_matrix/	0.965341	singlet	Zhao	Zhao_SAMN24607204	8+ weeks	WT	NA	NA	NA	NA	NA	NA	NA	33	GLUT2	Nts|Ucn|Adcyap1|Gal	Nodose ganglion neuron	NGN12.Sprr1a/Ecel1/Nts	NGN12	Nav1.8	Unmyelinated	Nocisensor	Gut
GGTGAAGCAACTGCTA-1	SeuratProject	1197	815	SAMN24607204/outs/filtered_feature_bc_matrix/	2.25564	singlet	Zhao	Zhao_SAMN24607204	8+ weeks	WT	NA	NA	NA	NA	NA	NA	NA	4	NA	NA	Satellite glial cell	SGC3.Bcan/Fbln2/Fbln5	SGC3	NA	NA	NA	NA
GGTGAAGCAGCATGAG-1	SeuratProject	957	631	SAMN24607204/outs/filtered_feature_bc_matrix/	2.29885	singlet	Zhao	Zhao_SAMN24607204	8+ weeks	WT	NA	NA	NA	NA	NA	NA	NA	25	NA	NA	Glial cell	GC2.Sostdc1/Plekhb1/Tsc22d4	GC2	NA	NA	NA	NA
GGTGAAGCAGGCTCAC-1	SeuratProject	1265	783	SAMN24607204/outs/filtered_feature_bc_matrix/	1.58103	singlet	Zhao	Zhao_SAMN24607204	8+ weeks	WT	NA	NA	NA	NA	NA	NA	NA	3	NA	NA	Myelinated glial cell	MGC1.Ncmap/Fam178b/Cldn19	MGC1	NA	NA	NA	NA
GGTGAAGCATCCCATC-1	SeuratProject	5366	2528	SAMN24607204/outs/filtered_feature_bc_matrix/	0.409989	singlet	Zhao	Zhao_SAMN24607204	8+ weeks	WT	NA	NA	NA	NA	NA	NA	NA	38	GLUT2_GLUT1	Calca	Jugular ganglion neuron	JGN3.Trappc3l/Nptx1/Tafa1	JGN3	Nav1.1/Nav1.8	Myelinated	Mechanosensor/Nocisensor	Gut
GGTGAAGCATGGAATA-1	SeuratProject	4680	2487	SAMN24607204/outs/filtered_feature_bc_matrix/	0.833333	singlet	Zhao	Zhao_SAMN24607204	8+ weeks	WT	NA	NA	NA	NA	NA	NA	NA	5	GLUT2_Dopa	Gpha2|Adcyap1|Gal	Nodose ganglion neuron	NGN1.C1ql3/Adcyap1/St18	NGN1	Nav1.8	Lightly myelinated	Nocisensor	Broad projection
GGTGAAGGTAGCAAAT-1	SeuratProject	819	596	SAMN24607204/outs/filtered_feature_bc_matrix/	2.1978	singlet	Zhao	Zhao_SAMN24607204	8+ weeks	WT	NA	NA	NA	NA	NA	NA	NA	7	NA	NA	Satellite glial cell	SGC4.Atf3/Emp1/Cebpd	SGC4	NA	NA	NA	NA
GGTGAAGGTATTCTCT-1	SeuratProject	2235	1301	SAMN24607204/outs/filtered_feature_bc_matrix/	0.98434	singlet	Zhao	Zhao_SAMN24607204	8+ weeks	WT	NA	NA	NA	NA	NA	NA	NA	0	NA	NA	Endothelial Cell	EC1.Cldn5/Ly6c1/Ly6a	EC1	NA	NA	NA	NA
GGTGAAGGTCAGGACA-1	SeuratProject	1242	773	SAMN24607204/outs/filtered_feature_bc_matrix/	3.46216	singlet	Zhao	Zhao_SAMN24607204	8+ weeks	WT	NA	NA	NA	NA	NA	NA	NA	25	NA	NA	Glial cell	GC2.Sostdc1/Plekhb1/Tsc22d4	GC2	NA	NA	NA	NA
GGTGAAGGTCTCTCGT-1	SeuratProject	2882	1799	SAMN24607204/outs/filtered_feature_bc_matrix/	2.08189	singlet	Zhao	Zhao_SAMN24607204	8+ weeks	WT	NA	NA	NA	NA	NA	NA	NA	42	GLUT2_Dopa	Igf1|Adcyap1|Tac1	Nodose ganglion neuron	NGN17.Gabra1/Chodl/Gabrb2	NGN17	Nav1.1	Lightly myelinated	Mechanosensor	Gut
GGTGAAGGTGAGGCTA-1	SeuratProject	1130	617	SAMN24607204/outs/filtered_feature_bc_matrix/	1.06195	singlet	Zhao	Zhao_SAMN24607204	8+ weeks	WT	NA	NA	NA	NA	NA	NA	NA	6	NA	NA	Hematopoietic cell	HC1.C1qc/C1qa/C1qb	HC1	NA	NA	NA	NA
GGTGAAGGTGCCTGCA-1	SeuratProject	10653	3612	SAMN24607204/outs/filtered_feature_bc_matrix/	1.45499	singlet	Zhao	Zhao_SAMN24607204	8+ weeks	WT	NA	NA	NA	NA	NA	NA	NA	41	GLUT2	Tac1	Jugular ganglion neuron	JGN4.Wfdc2/C1ql4/Rarres1	JGN4	Nav1.8	Lightly myelinated	Mechanosensor	Broad projection
GGTGAAGGTGTGGTTT-1	SeuratProject	7131	2967	SAMN24607204/outs/filtered_feature_bc_matrix/	2.36993	singlet	Zhao	Zhao_SAMN24607204	8+ weeks	WT	NA	NA	NA	NA	NA	NA	NA	28	GLUT2_Dopa	Cartpt	Nodose ganglion neuron	NGN8.Rbp4/Gda/Kcnk9	NGN8	Nav1.1	Lightly myelinated	Mechanosensor	Pancreas
GGTGAAGGTTAAGAAC-1	SeuratProject	1643	1053	SAMN24607204/outs/filtered_feature_bc_matrix/	0.912964	singlet	Zhao	Zhao_SAMN24607204	8+ weeks	WT	NA	NA	NA	NA	NA	NA	NA	0	NA	NA	Endothelial Cell	EC1.Cldn5/Ly6c1/Ly6a	EC1	NA	NA	NA	NA
GGTGAAGTCCTCATTA-1	SeuratProject	808	602	SAMN24607204/outs/filtered_feature_bc_matrix/	4.20792	singlet	Zhao	Zhao_SAMN24607204	8+ weeks	WT	NA	NA	NA	NA	NA	NA	NA	2	NA	NA	Satellite glial cell	SGC2.Cxcl10/Acsbg1/Phgdh	SGC2	NA	NA	NA	NA
GGTGAAGTCTATCCTA-1	SeuratProject	1805	968	SAMN24607204/outs/filtered_feature_bc_matrix/	1.55125	singlet	Zhao	Zhao_SAMN24607204	8+ weeks	WT	NA	NA	NA	NA	NA	NA	NA	0	NA	NA	Endothelial Cell	EC1.Cldn5/Ly6c1/Ly6a	EC1	NA	NA	NA	NA
GGTGAAGTCTATCGCC-1	SeuratProject	3767	2036	SAMN24607204/outs/filtered_feature_bc_matrix/	2.867	singlet	Zhao	Zhao_SAMN24607204	8+ weeks	WT	NA	NA	NA	NA	NA	NA	NA	40	GLUT2_Dopa	Gal	Nodose ganglion neuron	NGN16.Bmp3/Gal/Sost	NGN16	Nav1.1	Lightly myelinated	Mechanosensor	Heart
GGTGCGTAGAGTTGGC-1	SeuratProject	6752	2991	SAMN24607204/outs/filtered_feature_bc_matrix/	1.12559	singlet	Zhao	Zhao_SAMN24607204	8+ weeks	WT	NA	NA	NA	NA	NA	NA	NA	17	GLUT2_Dopa	Vip|Uts2b|Cartpt	Nodose ganglion neuron	NGN4.Uts2b/Cckar/Vip	NGN4	Nav1.8	Unmyelinated	Nocisensor	Broad projection
GGTGCGTAGATGTGGC-1	SeuratProject	1762	1062	SAMN24607204/outs/filtered_feature_bc_matrix/	3.57548	singlet	Zhao	Zhao_SAMN24607204	8+ weeks	WT	NA	NA	NA	NA	NA	NA	NA	22	NA	NA	Satellite glial cell	SGC8.Ttyh1/Ptprz1/Sfrp5	SGC8	NA	NA	NA	NA
GGTGCGTAGCTGCAAG-1	SeuratProject	892	573	SAMN24607204/outs/filtered_feature_bc_matrix/	7.3991	singlet	Zhao	Zhao_SAMN24607204	8+ weeks	WT	NA	NA	NA	NA	NA	NA	NA	22	NA	NA	Satellite glial cell	SGC8.Ttyh1/Ptprz1/Sfrp5	SGC8	NA	NA	NA	NA
GGTGCGTAGGGCTTGA-1	SeuratProject	855	599	SAMN24607204/outs/filtered_feature_bc_matrix/	1.63743	singlet	Zhao	Zhao_SAMN24607204	8+ weeks	WT	NA	NA	NA	NA	NA	NA	NA	14	NA	NA	Glial cell	GC1.Kcna1/Fxyd3/Mbp	GC1	NA	NA	NA	NA
GGTGCGTAGTAGGTGC-1	SeuratProject	3607	2006	SAMN24607204/outs/filtered_feature_bc_matrix/	2.4397	singlet	Zhao	Zhao_SAMN24607204	8+ weeks	WT	NA	NA	NA	NA	NA	NA	NA	15	GLUT2_Dopa	Adcyap1|Cartpt|Bdnf	Nodose ganglion neuron	NGN3.Cysltr2/Chrnb3/Kcnip4	NGN3	Nav1.8	Unmyelinated	Mechanosensor	Gut
GGTGCGTCAAGACACG-1	SeuratProject	941	601	SAMN24607204/outs/filtered_feature_bc_matrix/	4.99469	singlet	Zhao	Zhao_SAMN24607204	8+ weeks	WT	NA	NA	NA	NA	NA	NA	NA	2	NA	NA	Satellite glial cell	SGC2.Cxcl10/Acsbg1/Phgdh	SGC2	NA	NA	NA	NA
GGTGCGTCAAGCGATG-1	SeuratProject	923	679	SAMN24607204/outs/filtered_feature_bc_matrix/	3.14193	singlet	Zhao	Zhao_SAMN24607204	8+ weeks	WT	NA	NA	NA	NA	NA	NA	NA	1	NA	NA	Satellite glial cell	SGC1.Mmd2/Ednrb/Fabp7	SGC1	NA	NA	NA	NA
GGTGCGTCACACCGCA-1	SeuratProject	9781	3531	SAMN24607204/outs/filtered_feature_bc_matrix/	1.24732	singlet	Zhao	Zhao_SAMN24607204	8+ weeks	WT	NA	NA	NA	NA	NA	NA	NA	21	GLUT2_Dopa	Adcyap1|Calca|Cartpt|Bdnf	Nodose ganglion neuron	NGN6.Kcng1/Vmn1r85/Trpv1	NGN6	Nav1.8	Unmyelinated	Mechanosensor/Nocisensor	Broad projection
GGTGCGTCAGACTCGC-1	SeuratProject	1128	796	SAMN24607204/outs/filtered_feature_bc_matrix/	4.96454	singlet	Zhao	Zhao_SAMN24607204	8+ weeks	WT	NA	NA	NA	NA	NA	NA	NA	4	NA	NA	Satellite glial cell	SGC3.Bcan/Fbln2/Fbln5	SGC3	NA	NA	NA	NA
GGTGCGTCATTCACTT-1	SeuratProject	5959	2870	SAMN24607204/outs/filtered_feature_bc_matrix/	2.23192	singlet	Zhao	Zhao_SAMN24607204	8+ weeks	WT	NA	NA	NA	NA	NA	NA	NA	29	GLUT2_Dopa	Adcyap1|Cartpt|Bdnf	Nodose ganglion neuron	NGN9.Trpa1/Nos1/Efcab6	NGN9	Nav1.8	Unmyelinated	Mechanosensor/Nocisensor	Broad projection
GGTGCGTCATTTGCCC-1	SeuratProject	6554	2577	SAMN24607204/outs/filtered_feature_bc_matrix/	1.52579	singlet	Zhao	Zhao_SAMN24607204	8+ weeks	WT	NA	NA	NA	NA	NA	NA	NA	42	GLUT2_Dopa	Igf1|Adcyap1|Tac1	Nodose ganglion neuron	NGN17.Gabra1/Chodl/Gabrb2	NGN17	Nav1.1	Lightly myelinated	Mechanosensor	Gut
GGTGCGTGTAGGGACT-1	SeuratProject	1326	888	SAMN24607204/outs/filtered_feature_bc_matrix/	1.35747	singlet	Zhao	Zhao_SAMN24607204	8+ weeks	WT	NA	NA	NA	NA	NA	NA	NA	0	NA	NA	Endothelial Cell	EC1.Cldn5/Ly6c1/Ly6a	EC1	NA	NA	NA	NA
GGTGCGTGTATATCCG-1	SeuratProject	831	601	SAMN24607204/outs/filtered_feature_bc_matrix/	4.81348	singlet	Zhao	Zhao_SAMN24607204	8+ weeks	WT	NA	NA	NA	NA	NA	NA	NA	22	NA	NA	Satellite glial cell	SGC8.Ttyh1/Ptprz1/Sfrp5	SGC8	NA	NA	NA	NA
GGTGCGTGTATCGCAT-1	SeuratProject	960	666	SAMN24607204/outs/filtered_feature_bc_matrix/	5.20833	singlet	Zhao	Zhao_SAMN24607204	8+ weeks	WT	NA	NA	NA	NA	NA	NA	NA	3	NA	NA	Myelinated glial cell	MGC1.Ncmap/Fam178b/Cldn19	MGC1	NA	NA	NA	NA
GGTGCGTGTTGTACAC-1	SeuratProject	945	644	SAMN24607204/outs/filtered_feature_bc_matrix/	5.60847	singlet	Zhao	Zhao_SAMN24607204	8+ weeks	WT	NA	NA	NA	NA	NA	NA	NA	22	NA	NA	Satellite glial cell	SGC8.Ttyh1/Ptprz1/Sfrp5	SGC8	NA	NA	NA	NA
GGTGCGTGTTTGCATG-1	SeuratProject	837	583	SAMN24607204/outs/filtered_feature_bc_matrix/	6.09319	singlet	Zhao	Zhao_SAMN24607204	8+ weeks	WT	NA	NA	NA	NA	NA	NA	NA	22	NA	NA	Satellite glial cell	SGC8.Ttyh1/Ptprz1/Sfrp5	SGC8	NA	NA	NA	NA
GGTGCGTTCCCTTGTG-1	SeuratProject	6415	2647	SAMN24607204/outs/filtered_feature_bc_matrix/	0.748246	singlet	Zhao	Zhao_SAMN24607204	8+ weeks	WT	NA	NA	NA	NA	NA	NA	NA	32	GLUT2	Tac1	Nodose ganglion neuron	NGN11.Olfm3/Tmem233/P2ry1	NGN11	Nav1.8	Myelinated	Mechanosensor	Gut
GGTGCGTTCGGCATCG-1	SeuratProject	876	610	SAMN24607204/outs/filtered_feature_bc_matrix/	3.53881	singlet	Zhao	Zhao_SAMN24607204	8+ weeks	WT	NA	NA	NA	NA	NA	NA	NA	9	NA	NA	Fibroblast	FB1.Lum/Ccl11/Smoc2	FB1	NA	NA	NA	NA
GGTGCGTTCTCAAACG-1	SeuratProject	1107	712	SAMN24607204/outs/filtered_feature_bc_matrix/	8.40108	singlet	Zhao	Zhao_SAMN24607204	8+ weeks	WT	NA	NA	NA	NA	NA	NA	NA	14	NA	NA	Glial cell	GC1.Kcna1/Fxyd3/Mbp	GC1	NA	NA	NA	NA
GGTGTTAAGCCCGAAA-1	SeuratProject	12034	3695	SAMN24607204/outs/filtered_feature_bc_matrix/	0.457038	singlet	Zhao	Zhao_SAMN24607204	8+ weeks	WT	NA	NA	NA	NA	NA	NA	NA	20	GLUT2	NA	Nodose ganglion neuron	NGN5.Rtn1/Ngfr/Clu	NGN5	Nav1.8	Unmyelinated	Nocisensor	Stomach
GGTGTTAAGGAGTTTA-1	SeuratProject	5717	2388	SAMN24607204/outs/filtered_feature_bc_matrix/	2.01154	singlet	Zhao	Zhao_SAMN24607204	8+ weeks	WT	NA	NA	NA	NA	NA	NA	NA	21	GLUT2_Dopa	Adcyap1|Calca|Cartpt|Bdnf	Nodose ganglion neuron	NGN6.Kcng1/Vmn1r85/Trpv1	NGN6	Nav1.8	Unmyelinated	Mechanosensor/Nocisensor	Broad projection
GGTGTTAAGTGCAAGC-1	SeuratProject	3344	1599	SAMN24607204/outs/filtered_feature_bc_matrix/	0.747608	singlet	Zhao	Zhao_SAMN24607204	8+ weeks	WT	NA	NA	NA	NA	NA	NA	NA	0	NA	NA	Endothelial Cell	EC1.Cldn5/Ly6c1/Ly6a	EC1	NA	NA	NA	NA
GGTGTTACATACTACG-1	SeuratProject	3050	1645	SAMN24607204/outs/filtered_feature_bc_matrix/	0.918033	singlet	Zhao	Zhao_SAMN24607204	8+ weeks	WT	NA	NA	NA	NA	NA	NA	NA	15	GLUT2_Dopa	Adcyap1|Cartpt|Bdnf	Nodose ganglion neuron	NGN3.Cysltr2/Chrnb3/Kcnip4	NGN3	Nav1.8	Unmyelinated	Mechanosensor	Gut
GGTGTTAGTAAGTAGT-1	SeuratProject	12466	3880	SAMN24607204/outs/filtered_feature_bc_matrix/	1.35569	singlet	Zhao	Zhao_SAMN24607204	8+ weeks	WT	NA	NA	NA	NA	NA	NA	NA	17	GLUT2_Dopa	Vip|Uts2b|Cartpt	Nodose ganglion neuron	NGN4.Uts2b/Cckar/Vip	NGN4	Nav1.8	Unmyelinated	Nocisensor	Broad projection
GGTGTTAGTCACCCAG-1	SeuratProject	1031	754	SAMN24607204/outs/filtered_feature_bc_matrix/	2.32784	singlet	Zhao	Zhao_SAMN24607204	8+ weeks	WT	NA	NA	NA	NA	NA	NA	NA	2	NA	NA	Satellite glial cell	SGC2.Cxcl10/Acsbg1/Phgdh	SGC2	NA	NA	NA	NA
GGTGTTAGTCGAACAG-1	SeuratProject	9231	3662	SAMN24607204/outs/filtered_feature_bc_matrix/	1.23497	singlet	Zhao	Zhao_SAMN24607204	8+ weeks	WT	NA	NA	NA	NA	NA	NA	NA	24	GLUT2_Dopa	Igf1|Adcyap1	Nodose ganglion neuron	NGN7.Lypd1/Ddc/Tafa2	NGN7	Nav1.1	Lightly myelinated	Mechanosensor	Broad projection
GGTGTTAGTGTATGGG-1	SeuratProject	7800	3003	SAMN24607204/outs/filtered_feature_bc_matrix/	0.679487	singlet	Zhao	Zhao_SAMN24607204	8+ weeks	WT	NA	NA	NA	NA	NA	NA	NA	13	GLUT2	Cartpt	Nodose ganglion neuron	NGN2.Htr3b/Htr3a/Hs3st4	NGN2	Nav1.8	Lightly myelinated	Nocisensor	Broad projection
GGTGTTAGTTCCACTC-1	SeuratProject	3727	1913	SAMN24607204/outs/filtered_feature_bc_matrix/	1.74403	singlet	Zhao	Zhao_SAMN24607204	8+ weeks	WT	NA	NA	NA	NA	NA	NA	NA	17	GLUT2_Dopa	Vip|Uts2b|Cartpt	Nodose ganglion neuron	NGN4.Uts2b/Cckar/Vip	NGN4	Nav1.8	Unmyelinated	Nocisensor	Broad projection
GGTGTTATCCACGTTC-1	SeuratProject	1368	897	SAMN24607204/outs/filtered_feature_bc_matrix/	3.65497	singlet	Zhao	Zhao_SAMN24607204	8+ weeks	WT	NA	NA	NA	NA	NA	NA	NA	1	NA	NA	Satellite glial cell	SGC1.Mmd2/Ednrb/Fabp7	SGC1	NA	NA	NA	NA
GGTGTTATCTCGAGTA-1	SeuratProject	951	542	SAMN24607204/outs/filtered_feature_bc_matrix/	0.946372	singlet	Zhao	Zhao_SAMN24607204	8+ weeks	WT	NA	NA	NA	NA	NA	NA	NA	6	NA	NA	Hematopoietic cell	HC1.C1qc/C1qa/C1qb	HC1	NA	NA	NA	NA
GGTGTTATCTCGCATC-1	SeuratProject	810	593	SAMN24607204/outs/filtered_feature_bc_matrix/	2.59259	singlet	Zhao	Zhao_SAMN24607204	8+ weeks	WT	NA	NA	NA	NA	NA	NA	NA	2	NA	NA	Satellite glial cell	SGC2.Cxcl10/Acsbg1/Phgdh	SGC2	NA	NA	NA	NA
GGTGTTATCTTTAGTC-1	SeuratProject	911	620	SAMN24607204/outs/filtered_feature_bc_matrix/	5.48847	singlet	Zhao	Zhao_SAMN24607204	8+ weeks	WT	NA	NA	NA	NA	NA	NA	NA	2	NA	NA	Satellite glial cell	SGC2.Cxcl10/Acsbg1/Phgdh	SGC2	NA	NA	NA	NA
GTAACGTAGACGCAAC-1	SeuratProject	981	508	SAMN24607204/outs/filtered_feature_bc_matrix/	0.917431	singlet	Zhao	Zhao_SAMN24607204	8+ weeks	WT	NA	NA	NA	NA	NA	NA	NA	6	NA	NA	Hematopoietic cell	HC1.C1qc/C1qa/C1qb	HC1	NA	NA	NA	NA
GTAACGTAGATAGGAG-1	SeuratProject	8073	3242	SAMN24607204/outs/filtered_feature_bc_matrix/	2.35352	singlet	Zhao	Zhao_SAMN24607204	8+ weeks	WT	NA	NA	NA	NA	NA	NA	NA	5	GLUT2_Dopa	Gpha2|Adcyap1|Gal	Nodose ganglion neuron	NGN1.C1ql3/Adcyap1/St18	NGN1	Nav1.8	Lightly myelinated	Nocisensor	Broad projection
GTAACGTAGCAAATCA-1	SeuratProject	12323	3440	SAMN24607204/outs/filtered_feature_bc_matrix/	0.916985	singlet	Zhao	Zhao_SAMN24607204	8+ weeks	WT	NA	NA	NA	NA	NA	NA	NA	20	GLUT2	NA	Nodose ganglion neuron	NGN5.Rtn1/Ngfr/Clu	NGN5	Nav1.8	Unmyelinated	Nocisensor	Stomach
GTAACGTAGCCAGAAC-1	SeuratProject	7324	3109	SAMN24607204/outs/filtered_feature_bc_matrix/	1.32441	singlet	Zhao	Zhao_SAMN24607204	8+ weeks	WT	NA	NA	NA	NA	NA	NA	NA	15	GLUT2_Dopa	Adcyap1|Cartpt|Bdnf	Nodose ganglion neuron	NGN3.Cysltr2/Chrnb3/Kcnip4	NGN3	Nav1.8	Unmyelinated	Mechanosensor	Gut
GTAACGTAGGGCTTGA-1	SeuratProject	14940	4054	SAMN24607204/outs/filtered_feature_bc_matrix/	0.803213	singlet	Zhao	Zhao_SAMN24607204	8+ weeks	WT	NA	NA	NA	NA	NA	NA	NA	15	GLUT2_Dopa	Adcyap1|Cartpt|Bdnf	Nodose ganglion neuron	NGN3.Cysltr2/Chrnb3/Kcnip4	NGN3	Nav1.8	Unmyelinated	Mechanosensor	Gut
GTAACGTAGTTATCGC-1	SeuratProject	1498	973	SAMN24607204/outs/filtered_feature_bc_matrix/	1.53538	singlet	Zhao	Zhao_SAMN24607204	8+ weeks	WT	NA	NA	NA	NA	NA	NA	NA	3	NA	NA	Myelinated glial cell	MGC1.Ncmap/Fam178b/Cldn19	MGC1	NA	NA	NA	NA
GTAACGTCAATCTACG-1	SeuratProject	2189	1410	SAMN24607204/outs/filtered_feature_bc_matrix/	1.96437	singlet	Zhao	Zhao_SAMN24607204	8+ weeks	WT	NA	NA	NA	NA	NA	NA	NA	26	GLUT2	Adcyap1|Calca|Calcb|Gal|Tac1|Cartpt|Bdnf	Jugular ganglion neuron	JGN2.Gfra3/Tac1/Tmem255a	JGN2	Nav1.8	Unmyelinated	Nocisensor	Broad projection
GTAACGTCAATGGATA-1	SeuratProject	1030	741	SAMN24607204/outs/filtered_feature_bc_matrix/	2.71845	singlet	Zhao	Zhao_SAMN24607204	8+ weeks	WT	NA	NA	NA	NA	NA	NA	NA	14	NA	NA	Glial cell	GC1.Kcna1/Fxyd3/Mbp	GC1	NA	NA	NA	NA
GTAACGTCAATGTTGC-1	SeuratProject	8675	3334	SAMN24607204/outs/filtered_feature_bc_matrix/	2.32853	singlet	Zhao	Zhao_SAMN24607204	8+ weeks	WT	NA	NA	NA	NA	NA	NA	NA	5	GLUT2_Dopa	Gpha2|Adcyap1|Gal	Nodose ganglion neuron	NGN1.C1ql3/Adcyap1/St18	NGN1	Nav1.8	Lightly myelinated	Nocisensor	Broad projection
GTAACGTCACCGTTGG-1	SeuratProject	1937	1081	SAMN24607204/outs/filtered_feature_bc_matrix/	1.23903	singlet	Zhao	Zhao_SAMN24607204	8+ weeks	WT	NA	NA	NA	NA	NA	NA	NA	0	NA	NA	Endothelial Cell	EC1.Cldn5/Ly6c1/Ly6a	EC1	NA	NA	NA	NA
GTAACGTCAGGTTTCA-1	SeuratProject	2019	1047	SAMN24607204/outs/filtered_feature_bc_matrix/	0.693413	singlet	Zhao	Zhao_SAMN24607204	8+ weeks	WT	NA	NA	NA	NA	NA	NA	NA	0	NA	NA	Endothelial Cell	EC1.Cldn5/Ly6c1/Ly6a	EC1	NA	NA	NA	NA
GTAACGTGTACGAAAT-1	SeuratProject	14552	4209	SAMN24607204/outs/filtered_feature_bc_matrix/	1.62177	singlet	Zhao	Zhao_SAMN24607204	8+ weeks	WT	NA	NA	NA	NA	NA	NA	NA	29	GLUT2_Dopa	Adcyap1|Cartpt|Bdnf	Nodose ganglion neuron	NGN9.Trpa1/Nos1/Efcab6	NGN9	Nav1.8	Unmyelinated	Mechanosensor/Nocisensor	Broad projection
GTAACGTGTACTTAGC-1	SeuratProject	1499	985	SAMN24607204/outs/filtered_feature_bc_matrix/	3.13542	singlet	Zhao	Zhao_SAMN24607204	8+ weeks	WT	NA	NA	NA	NA	NA	NA	NA	25	NA	NA	Glial cell	GC2.Sostdc1/Plekhb1/Tsc22d4	GC2	NA	NA	NA	NA
GTAACGTGTAGAAGGA-1	SeuratProject	2679	1499	SAMN24607204/outs/filtered_feature_bc_matrix/	0.821202	singlet	Zhao	Zhao_SAMN24607204	8+ weeks	WT	NA	NA	NA	NA	NA	NA	NA	0	NA	NA	Endothelial Cell	EC1.Cldn5/Ly6c1/Ly6a	EC1	NA	NA	NA	NA
GTAACGTGTGTAACGG-1	SeuratProject	7639	3040	SAMN24607204/outs/filtered_feature_bc_matrix/	1.23053	singlet	Zhao	Zhao_SAMN24607204	8+ weeks	WT	NA	NA	NA	NA	NA	NA	NA	26	GLUT2	Adcyap1|Calca|Calcb|Gal|Tac1|Cartpt|Bdnf	Jugular ganglion neuron	JGN2.Gfra3/Tac1/Tmem255a	JGN2	Nav1.8	Unmyelinated	Nocisensor	Broad projection
GTAACGTGTGTCAATC-1	SeuratProject	3747	1713	SAMN24607204/outs/filtered_feature_bc_matrix/	0.560448	singlet	Zhao	Zhao_SAMN24607204	8+ weeks	WT	NA	NA	NA	NA	NA	NA	NA	0	NA	NA	Endothelial Cell	EC1.Cldn5/Ly6c1/Ly6a	EC1	NA	NA	NA	NA
GTAACGTTCCACGCAG-1	SeuratProject	2755	1598	SAMN24607204/outs/filtered_feature_bc_matrix/	0.834846	singlet	Zhao	Zhao_SAMN24607204	8+ weeks	WT	NA	NA	NA	NA	NA	NA	NA	5	GLUT2_Dopa	Gpha2|Adcyap1|Gal	Nodose ganglion neuron	NGN1.C1ql3/Adcyap1/St18	NGN1	Nav1.8	Lightly myelinated	Nocisensor	Broad projection
GTAACGTTCTATCCCG-1	SeuratProject	1153	787	SAMN24607204/outs/filtered_feature_bc_matrix/	4.8569	singlet	Zhao	Zhao_SAMN24607204	8+ weeks	WT	NA	NA	NA	NA	NA	NA	NA	4	NA	NA	Satellite glial cell	SGC3.Bcan/Fbln2/Fbln5	SGC3	NA	NA	NA	NA
GTAACGTTCTTAACCT-1	SeuratProject	2545	1420	SAMN24607204/outs/filtered_feature_bc_matrix/	0.746562	singlet	Zhao	Zhao_SAMN24607204	8+ weeks	WT	NA	NA	NA	NA	NA	NA	NA	0	NA	NA	Endothelial Cell	EC1.Cldn5/Ly6c1/Ly6a	EC1	NA	NA	NA	NA
GTAACGTTCTTACCGC-1	SeuratProject	835	590	SAMN24607204/outs/filtered_feature_bc_matrix/	3.71257	singlet	Zhao	Zhao_SAMN24607204	8+ weeks	WT	NA	NA	NA	NA	NA	NA	NA	1	NA	NA	Satellite glial cell	SGC1.Mmd2/Ednrb/Fabp7	SGC1	NA	NA	NA	NA
GTAACTGAGAGACTTA-1	SeuratProject	6166	2933	SAMN24607204/outs/filtered_feature_bc_matrix/	4.08693	singlet	Zhao	Zhao_SAMN24607204	8+ weeks	WT	NA	NA	NA	NA	NA	NA	NA	5	GLUT2_Dopa	Gpha2|Adcyap1|Gal	Nodose ganglion neuron	NGN1.C1ql3/Adcyap1/St18	NGN1	Nav1.8	Lightly myelinated	Nocisensor	Broad projection
GTAACTGAGCAGCCTC-1	SeuratProject	2111	1223	SAMN24607204/outs/filtered_feature_bc_matrix/	0.900047	singlet	Zhao	Zhao_SAMN24607204	8+ weeks	WT	NA	NA	NA	NA	NA	NA	NA	0	NA	NA	Endothelial Cell	EC1.Cldn5/Ly6c1/Ly6a	EC1	NA	NA	NA	NA
GTAACTGAGTTACGGG-1	SeuratProject	1149	773	SAMN24607204/outs/filtered_feature_bc_matrix/	4.61271	singlet	Zhao	Zhao_SAMN24607204	8+ weeks	WT	NA	NA	NA	NA	NA	NA	NA	4	NA	NA	Satellite glial cell	SGC3.Bcan/Fbln2/Fbln5	SGC3	NA	NA	NA	NA
