## Supplementary Tables for "NodoMap: a spatio-cellular map of the mouse nodose ganglia" (part 20 of 49)

### Sheet: 8_Metadata_of_sc_sn_RNA_seq (continued)
Barcode	orig.ident	nCount_originalexp	nFeature_originalexp	Sample	subsets_Mito_percent	scDblFinder.class	Dataset	Experiment	Age	Strain	Position	Nutr.cond	pct_cmo1	pct_cmo2	pct_cmo3	pct_cmo4	group	integrated_snn_res.1.4	NTs	NPs	cell_identity	cluster_names	Seurat_cluster	Sodium_channel	Fibre_type	Sensor_type	Organ_projection
GTAACTGCAATCGAAA-1	SeuratProject	3237	1549	SAMN24607204/outs/filtered_feature_bc_matrix/	0.617856	singlet	Zhao	Zhao_SAMN24607204	8+ weeks	WT	NA	NA	NA	NA	NA	NA	NA	0	NA	NA	Endothelial Cell	EC1.Cldn5/Ly6c1/Ly6a	EC1	NA	NA	NA	NA
GTAACTGCAATCTGCA-1	SeuratProject	883	566	SAMN24607204/outs/filtered_feature_bc_matrix/	1.92525	singlet	Zhao	Zhao_SAMN24607204	8+ weeks	WT	NA	NA	NA	NA	NA	NA	NA	3	NA	NA	Myelinated glial cell	MGC1.Ncmap/Fam178b/Cldn19	MGC1	NA	NA	NA	NA
GTAACTGCACCCTATC-1	SeuratProject	1120	705	SAMN24607204/outs/filtered_feature_bc_matrix/	3.03571	singlet	Zhao	Zhao_SAMN24607204	8+ weeks	WT	NA	NA	NA	NA	NA	NA	NA	2	NA	NA	Satellite glial cell	SGC2.Cxcl10/Acsbg1/Phgdh	SGC2	NA	NA	NA	NA
GTAACTGCAGCAGTTT-1	SeuratProject	945	723	SAMN24607204/outs/filtered_feature_bc_matrix/	1.69312	singlet	Zhao	Zhao_SAMN24607204	8+ weeks	WT	NA	NA	NA	NA	NA	NA	NA	10	NA	NA	Satellite glial cell	SGC6.Ifit3/Cdh19/Isg15	SGC6	NA	NA	NA	NA
GTAACTGGTAAACCTC-1	SeuratProject	6045	2565	SAMN24607204/outs/filtered_feature_bc_matrix/	0.909843	singlet	Zhao	Zhao_SAMN24607204	8+ weeks	WT	NA	NA	NA	NA	NA	NA	NA	20	GLUT2	NA	Nodose ganglion neuron	NGN5.Rtn1/Ngfr/Clu	NGN5	Nav1.8	Unmyelinated	Nocisensor	Stomach
GTAACTGGTACGCTGC-1	SeuratProject	897	633	SAMN24607204/outs/filtered_feature_bc_matrix/	2.11817	singlet	Zhao	Zhao_SAMN24607204	8+ weeks	WT	NA	NA	NA	NA	NA	NA	NA	1	NA	NA	Satellite glial cell	SGC1.Mmd2/Ednrb/Fabp7	SGC1	NA	NA	NA	NA
GTAACTGGTCCCGACA-1	SeuratProject	1410	894	SAMN24607204/outs/filtered_feature_bc_matrix/	3.19149	singlet	Zhao	Zhao_SAMN24607204	8+ weeks	WT	NA	NA	NA	NA	NA	NA	NA	2	NA	NA	Satellite glial cell	SGC2.Cxcl10/Acsbg1/Phgdh	SGC2	NA	NA	NA	NA
GTAACTGGTTCGGCAC-1	SeuratProject	1433	929	SAMN24607204/outs/filtered_feature_bc_matrix/	1.25611	singlet	Zhao	Zhao_SAMN24607204	8+ weeks	WT	NA	NA	NA	NA	NA	NA	NA	0	NA	NA	Endothelial Cell	EC1.Cldn5/Ly6c1/Ly6a	EC1	NA	NA	NA	NA
GTAACTGTCATTCACT-1	SeuratProject	9004	3532	SAMN24607204/outs/filtered_feature_bc_matrix/	1.19947	singlet	Zhao	Zhao_SAMN24607204	8+ weeks	WT	NA	NA	NA	NA	NA	NA	NA	32	GLUT2	Tac1	Nodose ganglion neuron	NGN11.Olfm3/Tmem233/P2ry1	NGN11	Nav1.8	Myelinated	Mechanosensor	Gut
GTAACTGTCTGGCGTG-1	SeuratProject	1032	520	SAMN24607204/outs/filtered_feature_bc_matrix/	0.484496	singlet	Zhao	Zhao_SAMN24607204	8+ weeks	WT	NA	NA	NA	NA	NA	NA	NA	6	NA	NA	Hematopoietic cell	HC1.C1qc/C1qa/C1qb	HC1	NA	NA	NA	NA
GTACGTAAGAAGGGTA-1	SeuratProject	1234	800	SAMN24607204/outs/filtered_feature_bc_matrix/	7.6175	singlet	Zhao	Zhao_SAMN24607204	8+ weeks	WT	NA	NA	NA	NA	NA	NA	NA	4	NA	NA	Satellite glial cell	SGC3.Bcan/Fbln2/Fbln5	SGC3	NA	NA	NA	NA
GTACGTAAGCCCAACC-1	SeuratProject	921	606	SAMN24607204/outs/filtered_feature_bc_matrix/	3.47448	singlet	Zhao	Zhao_SAMN24607204	8+ weeks	WT	NA	NA	NA	NA	NA	NA	NA	16	NA	NA	Myelinated glial cell	MGC3.Slc36a2/Nr4a2/Ugt8a	MGC3	NA	NA	NA	NA
GTACGTAAGGCAATTA-1	SeuratProject	1036	525	SAMN24607204/outs/filtered_feature_bc_matrix/	2.89575	singlet	Zhao	Zhao_SAMN24607204	8+ weeks	WT	NA	NA	NA	NA	NA	NA	NA	6	NA	NA	Hematopoietic cell	HC1.C1qc/C1qa/C1qb	HC1	NA	NA	NA	NA
GTACGTACACTTCGAA-1	SeuratProject	1631	978	SAMN24607204/outs/filtered_feature_bc_matrix/	1.59411	singlet	Zhao	Zhao_SAMN24607204	8+ weeks	WT	NA	NA	NA	NA	NA	NA	NA	0	NA	NA	Endothelial Cell	EC1.Cldn5/Ly6c1/Ly6a	EC1	NA	NA	NA	NA
GTACGTACAGCCTTTC-1	SeuratProject	4713	2180	SAMN24607204/outs/filtered_feature_bc_matrix/	2.0157	singlet	Zhao	Zhao_SAMN24607204	8+ weeks	WT	NA	NA	NA	NA	NA	NA	NA	5	GLUT2_Dopa	Gpha2|Adcyap1|Gal	Nodose ganglion neuron	NGN1.C1ql3/Adcyap1/St18	NGN1	Nav1.8	Lightly myelinated	Nocisensor	Broad projection
GTACGTACATTAACCG-1	SeuratProject	982	657	SAMN24607204/outs/filtered_feature_bc_matrix/	3.46232	singlet	Zhao	Zhao_SAMN24607204	8+ weeks	WT	NA	NA	NA	NA	NA	NA	NA	35	NA	Edn1	Endothelial Cell	EC3.Podxl/Depp1/Ptprb	EC3	NA	NA	NA	NA
GTACGTAGTGATAAAC-1	SeuratProject	5622	2554	SAMN24607204/outs/filtered_feature_bc_matrix/	1.03166	singlet	Zhao	Zhao_SAMN24607204	8+ weeks	WT	NA	NA	NA	NA	NA	NA	NA	15	GLUT2_Dopa	Adcyap1|Cartpt|Bdnf	Nodose ganglion neuron	NGN3.Cysltr2/Chrnb3/Kcnip4	NGN3	Nav1.8	Unmyelinated	Mechanosensor	Gut
GTACGTAGTGGTCTCG-1	SeuratProject	850	603	SAMN24607204/outs/filtered_feature_bc_matrix/	7.88235	singlet	Zhao	Zhao_SAMN24607204	8+ weeks	WT	NA	NA	NA	NA	NA	NA	NA	1	NA	NA	Satellite glial cell	SGC1.Mmd2/Ednrb/Fabp7	SGC1	NA	NA	NA	NA
GTACGTAGTGTCGCTG-1	SeuratProject	1661	1176	SAMN24607204/outs/filtered_feature_bc_matrix/	1.08368	singlet	Zhao	Zhao_SAMN24607204	8+ weeks	WT	NA	NA	NA	NA	NA	NA	NA	51	GLUT2_Dopa	Vip|Uts2b|Cartpt	Nodose ganglion neuron	NGN21.Amigo2/Glp1r/Npy2r	NGN21	Nav1.8	Unmyelinated	Nocisensor	Broad projection
GTACGTAGTGTGAAAT-1	SeuratProject	1052	647	SAMN24607204/outs/filtered_feature_bc_matrix/	1.42586	singlet	Zhao	Zhao_SAMN24607204	8+ weeks	WT	NA	NA	NA	NA	NA	NA	NA	6	NA	NA	Hematopoietic cell	HC1.C1qc/C1qa/C1qb	HC1	NA	NA	NA	NA
GTACGTAGTTCGGGCT-1	SeuratProject	910	599	SAMN24607204/outs/filtered_feature_bc_matrix/	9.12088	singlet	Zhao	Zhao_SAMN24607204	8+ weeks	WT	NA	NA	NA	NA	NA	NA	NA	4	NA	NA	Satellite glial cell	SGC3.Bcan/Fbln2/Fbln5	SGC3	NA	NA	NA	NA
GTACGTATCAGAGCTT-1	SeuratProject	2472	1405	SAMN24607204/outs/filtered_feature_bc_matrix/	1.82039	singlet	Zhao	Zhao_SAMN24607204	8+ weeks	WT	NA	NA	NA	NA	NA	NA	NA	35	NA	Edn1	Endothelial Cell	EC3.Podxl/Depp1/Ptprb	EC3	NA	NA	NA	NA
GTACGTATCCCAAGTA-1	SeuratProject	6253	2533	SAMN24607204/outs/filtered_feature_bc_matrix/	3.00656	singlet	Zhao	Zhao_SAMN24607204	8+ weeks	WT	NA	NA	NA	NA	NA	NA	NA	5	GLUT2_Dopa	Gpha2|Adcyap1|Gal	Nodose ganglion neuron	NGN1.C1ql3/Adcyap1/St18	NGN1	Nav1.8	Lightly myelinated	Nocisensor	Broad projection
GTACGTATCCTAGGGC-1	SeuratProject	926	630	SAMN24607204/outs/filtered_feature_bc_matrix/	3.34773	singlet	Zhao	Zhao_SAMN24607204	8+ weeks	WT	NA	NA	NA	NA	NA	NA	NA	8	NA	NA	Satellite glial cell	SGC5.Pou3f1/Col1a2/Gas7	SGC5	NA	NA	NA	NA
GTACGTATCCTCCTAG-1	SeuratProject	4596	2147	SAMN24607204/outs/filtered_feature_bc_matrix/	2.89382	singlet	Zhao	Zhao_SAMN24607204	8+ weeks	WT	NA	NA	NA	NA	NA	NA	NA	15	GLUT2_Dopa	Adcyap1|Cartpt|Bdnf	Nodose ganglion neuron	NGN3.Cysltr2/Chrnb3/Kcnip4	NGN3	Nav1.8	Unmyelinated	Mechanosensor	Gut
GTACGTATCTCATTCA-1	SeuratProject	1733	1083	SAMN24607204/outs/filtered_feature_bc_matrix/	7.32833	singlet	Zhao	Zhao_SAMN24607204	8+ weeks	WT	NA	NA	NA	NA	NA	NA	NA	4	NA	NA	Satellite glial cell	SGC3.Bcan/Fbln2/Fbln5	SGC3	NA	NA	NA	NA
GTACTCCAGCCCAACC-1	SeuratProject	868	579	SAMN24607204/outs/filtered_feature_bc_matrix/	3.57143	singlet	Zhao	Zhao_SAMN24607204	8+ weeks	WT	NA	NA	NA	NA	NA	NA	NA	2	NA	NA	Satellite glial cell	SGC2.Cxcl10/Acsbg1/Phgdh	SGC2	NA	NA	NA	NA
GTACTCCAGTGGTCCC-1	SeuratProject	5588	2467	SAMN24607204/outs/filtered_feature_bc_matrix/	2.07588	singlet	Zhao	Zhao_SAMN24607204	8+ weeks	WT	NA	NA	NA	NA	NA	NA	NA	17	GLUT2_Dopa	Vip|Uts2b|Cartpt	Nodose ganglion neuron	NGN4.Uts2b/Cckar/Vip	NGN4	Nav1.8	Unmyelinated	Nocisensor	Broad projection
GTACTCCCAGACGCAA-1	SeuratProject	8492	2576	SAMN24607204/outs/filtered_feature_bc_matrix/	0.67122	singlet	Zhao	Zhao_SAMN24607204	8+ weeks	WT	NA	NA	NA	NA	NA	NA	NA	33	GLUT2	Nts|Ucn|Adcyap1|Gal	Nodose ganglion neuron	NGN12.Sprr1a/Ecel1/Nts	NGN12	Nav1.8	Unmyelinated	Nocisensor	Gut
GTACTCCGTCTACCTC-1	SeuratProject	824	559	SAMN24607204/outs/filtered_feature_bc_matrix/	0.606796	singlet	Zhao	Zhao_SAMN24607204	8+ weeks	WT	NA	NA	NA	NA	NA	NA	NA	0	NA	NA	Endothelial Cell	EC1.Cldn5/Ly6c1/Ly6a	EC1	NA	NA	NA	NA
GTACTCCGTGCGAAAC-1	SeuratProject	899	679	SAMN24607204/outs/filtered_feature_bc_matrix/	2.11346	singlet	Zhao	Zhao_SAMN24607204	8+ weeks	WT	NA	NA	NA	NA	NA	NA	NA	10	NA	NA	Satellite glial cell	SGC6.Ifit3/Cdh19/Isg15	SGC6	NA	NA	NA	NA
GTACTCCGTGTCTGAT-1	SeuratProject	2575	1355	SAMN24607204/outs/filtered_feature_bc_matrix/	1.24272	singlet	Zhao	Zhao_SAMN24607204	8+ weeks	WT	NA	NA	NA	NA	NA	NA	NA	0	NA	NA	Endothelial Cell	EC1.Cldn5/Ly6c1/Ly6a	EC1	NA	NA	NA	NA
GTACTCCTCCACGTGG-1	SeuratProject	1281	832	SAMN24607204/outs/filtered_feature_bc_matrix/	3.59094	singlet	Zhao	Zhao_SAMN24607204	8+ weeks	WT	NA	NA	NA	NA	NA	NA	NA	1	NA	NA	Satellite glial cell	SGC1.Mmd2/Ednrb/Fabp7	SGC1	NA	NA	NA	NA
GTACTCCTCGTTACGA-1	SeuratProject	1050	705	SAMN24607204/outs/filtered_feature_bc_matrix/	4.19048	singlet	Zhao	Zhao_SAMN24607204	8+ weeks	WT	NA	NA	NA	NA	NA	NA	NA	1	NA	NA	Satellite glial cell	SGC1.Mmd2/Ednrb/Fabp7	SGC1	NA	NA	NA	NA
GTACTTTAGCAGGTCA-1	SeuratProject	11256	3531	SAMN24607204/outs/filtered_feature_bc_matrix/	1.10163	singlet	Zhao	Zhao_SAMN24607204	8+ weeks	WT	NA	NA	NA	NA	NA	NA	NA	13	GLUT2	Cartpt	Nodose ganglion neuron	NGN2.Htr3b/Htr3a/Hs3st4	NGN2	Nav1.8	Lightly myelinated	Nocisensor	Broad projection
GTACTTTAGCGATATA-1	SeuratProject	1006	681	SAMN24607204/outs/filtered_feature_bc_matrix/	5.06958	singlet	Zhao	Zhao_SAMN24607204	8+ weeks	WT	NA	NA	NA	NA	NA	NA	NA	4	NA	NA	Satellite glial cell	SGC3.Bcan/Fbln2/Fbln5	SGC3	NA	NA	NA	NA
GTACTTTAGCGTTGCC-1	SeuratProject	969	680	SAMN24607204/outs/filtered_feature_bc_matrix/	3.19917	singlet	Zhao	Zhao_SAMN24607204	8+ weeks	WT	NA	NA	NA	NA	NA	NA	NA	1	NA	NA	Satellite glial cell	SGC1.Mmd2/Ednrb/Fabp7	SGC1	NA	NA	NA	NA
GTACTTTAGGCAGGTT-1	SeuratProject	1578	966	SAMN24607204/outs/filtered_feature_bc_matrix/	2.97845	singlet	Zhao	Zhao_SAMN24607204	8+ weeks	WT	NA	NA	NA	NA	NA	NA	NA	2	NA	NA	Satellite glial cell	SGC2.Cxcl10/Acsbg1/Phgdh	SGC2	NA	NA	NA	NA
GTACTTTAGTGAACGC-1	SeuratProject	5852	2548	SAMN24607204/outs/filtered_feature_bc_matrix/	2.11893	singlet	Zhao	Zhao_SAMN24607204	8+ weeks	WT	NA	NA	NA	NA	NA	NA	NA	5	GLUT2_Dopa	Gpha2|Adcyap1|Gal	Nodose ganglion neuron	NGN1.C1ql3/Adcyap1/St18	NGN1	Nav1.8	Lightly myelinated	Nocisensor	Broad projection
GTACTTTCACTAGTAC-1	SeuratProject	1502	698	SAMN24607204/outs/filtered_feature_bc_matrix/	2.26365	singlet	Zhao	Zhao_SAMN24607204	8+ weeks	WT	NA	NA	NA	NA	NA	NA	NA	6	NA	NA	Hematopoietic cell	HC1.C1qc/C1qa/C1qb	HC1	NA	NA	NA	NA
GTACTTTCAGGTGGAT-1	SeuratProject	8139	3346	SAMN24607204/outs/filtered_feature_bc_matrix/	2.03956	singlet	Zhao	Zhao_SAMN24607204	8+ weeks	WT	NA	NA	NA	NA	NA	NA	NA	5	GLUT2_Dopa	Gpha2|Adcyap1|Gal	Nodose ganglion neuron	NGN1.C1ql3/Adcyap1/St18	NGN1	Nav1.8	Lightly myelinated	Nocisensor	Broad projection
GTACTTTCATCCGTGG-1	SeuratProject	1695	1051	SAMN24607204/outs/filtered_feature_bc_matrix/	3.65782	singlet	Zhao	Zhao_SAMN24607204	8+ weeks	WT	NA	NA	NA	NA	NA	NA	NA	4	NA	NA	Satellite glial cell	SGC3.Bcan/Fbln2/Fbln5	SGC3	NA	NA	NA	NA
GTACTTTCATCGATGT-1	SeuratProject	1050	718	SAMN24607204/outs/filtered_feature_bc_matrix/	4.85714	singlet	Zhao	Zhao_SAMN24607204	8+ weeks	WT	NA	NA	NA	NA	NA	NA	NA	25	NA	NA	Glial cell	GC2.Sostdc1/Plekhb1/Tsc22d4	GC2	NA	NA	NA	NA
GTACTTTCATGGTCTA-1	SeuratProject	1800	1099	SAMN24607204/outs/filtered_feature_bc_matrix/	1.61111	singlet	Zhao	Zhao_SAMN24607204	8+ weeks	WT	NA	NA	NA	NA	NA	NA	NA	0	NA	NA	Endothelial Cell	EC1.Cldn5/Ly6c1/Ly6a	EC1	NA	NA	NA	NA
GTACTTTGTAATCACC-1	SeuratProject	1096	725	SAMN24607204/outs/filtered_feature_bc_matrix/	3.10219	singlet	Zhao	Zhao_SAMN24607204	8+ weeks	WT	NA	NA	NA	NA	NA	NA	NA	1	NA	NA	Satellite glial cell	SGC1.Mmd2/Ednrb/Fabp7	SGC1	NA	NA	NA	NA
GTACTTTGTACACCGC-1	SeuratProject	1769	1102	SAMN24607204/outs/filtered_feature_bc_matrix/	4.4658	singlet	Zhao	Zhao_SAMN24607204	8+ weeks	WT	NA	NA	NA	NA	NA	NA	NA	25	NA	NA	Glial cell	GC2.Sostdc1/Plekhb1/Tsc22d4	GC2	NA	NA	NA	NA
GTACTTTGTAGCTTGT-1	SeuratProject	917	586	SAMN24607204/outs/filtered_feature_bc_matrix/	2.18103	singlet	Zhao	Zhao_SAMN24607204	8+ weeks	WT	NA	NA	NA	NA	NA	NA	NA	3	NA	NA	Myelinated glial cell	MGC1.Ncmap/Fam178b/Cldn19	MGC1	NA	NA	NA	NA
GTACTTTGTCTAACGT-1	SeuratProject	1570	918	SAMN24607204/outs/filtered_feature_bc_matrix/	1.27389	singlet	Zhao	Zhao_SAMN24607204	8+ weeks	WT	NA	NA	NA	NA	NA	NA	NA	0	NA	NA	Endothelial Cell	EC1.Cldn5/Ly6c1/Ly6a	EC1	NA	NA	NA	NA
GTACTTTGTGACAAAT-1	SeuratProject	6255	2917	SAMN24607204/outs/filtered_feature_bc_matrix/	1.55076	singlet	Zhao	Zhao_SAMN24607204	8+ weeks	WT	NA	NA	NA	NA	NA	NA	NA	28	GLUT2_Dopa	Cartpt	Nodose ganglion neuron	NGN8.Rbp4/Gda/Kcnk9	NGN8	Nav1.1	Lightly myelinated	Mechanosensor	Pancreas
GTACTTTGTGGTCCGT-1	SeuratProject	2622	1372	SAMN24607204/outs/filtered_feature_bc_matrix/	1.44928	singlet	Zhao	Zhao_SAMN24607204	8+ weeks	WT	NA	NA	NA	NA	NA	NA	NA	0	NA	NA	Endothelial Cell	EC1.Cldn5/Ly6c1/Ly6a	EC1	NA	NA	NA	NA
GTACTTTGTTCCCTTG-1	SeuratProject	829	569	SAMN24607204/outs/filtered_feature_bc_matrix/	5.42823	singlet	Zhao	Zhao_SAMN24607204	8+ weeks	WT	NA	NA	NA	NA	NA	NA	NA	22	NA	NA	Satellite glial cell	SGC8.Ttyh1/Ptprz1/Sfrp5	SGC8	NA	NA	NA	NA
GTACTTTGTTCGTTGA-1	SeuratProject	2795	1641	SAMN24607204/outs/filtered_feature_bc_matrix/	0.894454	singlet	Zhao	Zhao_SAMN24607204	8+ weeks	WT	NA	NA	NA	NA	NA	NA	NA	34	GLUT2_GLUT1	NA	Nodose ganglion neuron	NGN13.Slc18a3/Pappa2/Runx3	NGN13	Nav1.1	Myelinated	Mechanosensor/Nocisensor	Duodenum
GTACTTTTCACCATAG-1	SeuratProject	6595	2861	SAMN24607204/outs/filtered_feature_bc_matrix/	2.36543	singlet	Zhao	Zhao_SAMN24607204	8+ weeks	WT	NA	NA	NA	NA	NA	NA	NA	17	GLUT2_Dopa	Vip|Uts2b|Cartpt	Nodose ganglion neuron	NGN4.Uts2b/Cckar/Vip	NGN4	Nav1.8	Unmyelinated	Nocisensor	Broad projection
GTACTTTTCATGGTCA-1	SeuratProject	1396	867	SAMN24607204/outs/filtered_feature_bc_matrix/	3.15186	singlet	Zhao	Zhao_SAMN24607204	8+ weeks	WT	NA	NA	NA	NA	NA	NA	NA	22	NA	NA	Satellite glial cell	SGC8.Ttyh1/Ptprz1/Sfrp5	SGC8	NA	NA	NA	NA
GTACTTTTCCGTACAA-1	SeuratProject	1709	1046	SAMN24607204/outs/filtered_feature_bc_matrix/	3.21826	singlet	Zhao	Zhao_SAMN24607204	8+ weeks	WT	NA	NA	NA	NA	NA	NA	NA	25	NA	NA	Glial cell	GC2.Sostdc1/Plekhb1/Tsc22d4	GC2	NA	NA	NA	NA
GTACTTTTCTCCCTGA-1	SeuratProject	1520	1041	SAMN24607204/outs/filtered_feature_bc_matrix/	1.11842	singlet	Zhao	Zhao_SAMN24607204	8+ weeks	WT	NA	NA	NA	NA	NA	NA	NA	14	NA	NA	Glial cell	GC1.Kcna1/Fxyd3/Mbp	GC1	NA	NA	NA	NA
GTACTTTTCTCGATGA-1	SeuratProject	1722	925	SAMN24607204/outs/filtered_feature_bc_matrix/	1.10337	singlet	Zhao	Zhao_SAMN24607204	8+ weeks	WT	NA	NA	NA	NA	NA	NA	NA	0	NA	NA	Endothelial Cell	EC1.Cldn5/Ly6c1/Ly6a	EC1	NA	NA	NA	NA
GTACTTTTCTTATCTG-1	SeuratProject	11074	3946	SAMN24607204/outs/filtered_feature_bc_matrix/	1.18295	singlet	Zhao	Zhao_SAMN24607204	8+ weeks	WT	NA	NA	NA	NA	NA	NA	NA	20	GLUT2	NA	Nodose ganglion neuron	NGN5.Rtn1/Ngfr/Clu	NGN5	Nav1.8	Unmyelinated	Nocisensor	Stomach
GTAGGCCAGACTAGGC-1	SeuratProject	1963	1143	SAMN24607204/outs/filtered_feature_bc_matrix/	1.06979	singlet	Zhao	Zhao_SAMN24607204	8+ weeks	WT	NA	NA	NA	NA	NA	NA	NA	0	NA	NA	Endothelial Cell	EC1.Cldn5/Ly6c1/Ly6a	EC1	NA	NA	NA	NA
GTAGGCCAGCGATTCT-1	SeuratProject	819	589	SAMN24607204/outs/filtered_feature_bc_matrix/	3.7851	singlet	Zhao	Zhao_SAMN24607204	8+ weeks	WT	NA	NA	NA	NA	NA	NA	NA	1	NA	NA	Satellite glial cell	SGC1.Mmd2/Ednrb/Fabp7	SGC1	NA	NA	NA	NA
GTAGGCCAGCGTTGCC-1	SeuratProject	962	623	SAMN24607204/outs/filtered_feature_bc_matrix/	4.9896	singlet	Zhao	Zhao_SAMN24607204	8+ weeks	WT	NA	NA	NA	NA	NA	NA	NA	2	NA	NA	Satellite glial cell	SGC2.Cxcl10/Acsbg1/Phgdh	SGC2	NA	NA	NA	NA
GTAGGCCAGTAGCGGT-1	SeuratProject	918	645	SAMN24607204/outs/filtered_feature_bc_matrix/	3.7037	singlet	Zhao	Zhao_SAMN24607204	8+ weeks	WT	NA	NA	NA	NA	NA	NA	NA	2	NA	NA	Satellite glial cell	SGC2.Cxcl10/Acsbg1/Phgdh	SGC2	NA	NA	NA	NA
GTAGGCCAGTGCGATG-1	SeuratProject	1645	1036	SAMN24607204/outs/filtered_feature_bc_matrix/	0.851064	singlet	Zhao	Zhao_SAMN24607204	8+ weeks	WT	NA	NA	NA	NA	NA	NA	NA	0	NA	NA	Endothelial Cell	EC1.Cldn5/Ly6c1/Ly6a	EC1	NA	NA	NA	NA
GTAGGCCAGTGTGGCA-1	SeuratProject	806	580	SAMN24607204/outs/filtered_feature_bc_matrix/	1.36476	singlet	Zhao	Zhao_SAMN24607204	8+ weeks	WT	NA	NA	NA	NA	NA	NA	NA	0	NA	NA	Endothelial Cell	EC1.Cldn5/Ly6c1/Ly6a	EC1	NA	NA	NA	NA
GTAGGCCCAAACTGTC-1	SeuratProject	3125	1821	SAMN24607204/outs/filtered_feature_bc_matrix/	0.224	singlet	Zhao	Zhao_SAMN24607204	8+ weeks	WT	NA	NA	NA	NA	NA	NA	NA	13	GLUT2	Cartpt	Nodose ganglion neuron	NGN2.Htr3b/Htr3a/Hs3st4	NGN2	Nav1.8	Lightly myelinated	Nocisensor	Broad projection
GTAGGCCCAATGGAAT-1	SeuratProject	842	561	SAMN24607204/outs/filtered_feature_bc_matrix/	3.44418	singlet	Zhao	Zhao_SAMN24607204	8+ weeks	WT	NA	NA	NA	NA	NA	NA	NA	1	NA	NA	Satellite glial cell	SGC1.Mmd2/Ednrb/Fabp7	SGC1	NA	NA	NA	NA
GTAGGCCCACACATGT-1	SeuratProject	1188	780	SAMN24607204/outs/filtered_feature_bc_matrix/	3.7037	singlet	Zhao	Zhao_SAMN24607204	8+ weeks	WT	NA	NA	NA	NA	NA	NA	NA	2	NA	NA	Satellite glial cell	SGC2.Cxcl10/Acsbg1/Phgdh	SGC2	NA	NA	NA	NA
GTAGGCCCAGCTTAAC-1	SeuratProject	874	600	SAMN24607204/outs/filtered_feature_bc_matrix/	3.66133	singlet	Zhao	Zhao_SAMN24607204	8+ weeks	WT	NA	NA	NA	NA	NA	NA	NA	1	NA	NA	Satellite glial cell	SGC1.Mmd2/Ednrb/Fabp7	SGC1	NA	NA	NA	NA
GTAGGCCGTCAGCTAT-1	SeuratProject	7660	3290	SAMN24607204/outs/filtered_feature_bc_matrix/	1.80157	singlet	Zhao	Zhao_SAMN24607204	8+ weeks	WT	NA	NA	NA	NA	NA	NA	NA	21	GLUT2_Dopa	Adcyap1|Calca|Cartpt|Bdnf	Nodose ganglion neuron	NGN6.Kcng1/Vmn1r85/Trpv1	NGN6	Nav1.8	Unmyelinated	Mechanosensor/Nocisensor	Broad projection
GTAGGCCGTTAAGTAG-1	SeuratProject	1355	889	SAMN24607204/outs/filtered_feature_bc_matrix/	1.18081	singlet	Zhao	Zhao_SAMN24607204	8+ weeks	WT	NA	NA	NA	NA	NA	NA	NA	23	GLUT2	Calca|Calcb|Tac1|Bdnf	Jugular ganglion neuron	JGN1.Mrgprd/Tmem45b/Grik1	JGN1	Nav1.8	Unmyelinated	Mechanosensor/Nocisensor	Broad projection
GTAGGCCGTTACGTCA-1	SeuratProject	1045	755	SAMN24607204/outs/filtered_feature_bc_matrix/	1.43541	singlet	Zhao	Zhao_SAMN24607204	8+ weeks	WT	NA	NA	NA	NA	NA	NA	NA	14	NA	NA	Glial cell	GC1.Kcna1/Fxyd3/Mbp	GC1	NA	NA	NA	NA
GTAGGCCTCATCGGAT-1	SeuratProject	808	567	SAMN24607204/outs/filtered_feature_bc_matrix/	2.84653	singlet	Zhao	Zhao_SAMN24607204	8+ weeks	WT	NA	NA	NA	NA	NA	NA	NA	14	NA	NA	Glial cell	GC1.Kcna1/Fxyd3/Mbp	GC1	NA	NA	NA	NA
GTAGGCCTCCAACCAA-1	SeuratProject	858	579	SAMN24607204/outs/filtered_feature_bc_matrix/	9.09091	singlet	Zhao	Zhao_SAMN24607204	8+ weeks	WT	NA	NA	NA	NA	NA	NA	NA	4	NA	NA	Satellite glial cell	SGC3.Bcan/Fbln2/Fbln5	SGC3	NA	NA	NA	NA
GTAGGCCTCCAGATCA-1	SeuratProject	6241	2380	SAMN24607204/outs/filtered_feature_bc_matrix/	0.368531	singlet	Zhao	Zhao_SAMN24607204	8+ weeks	WT	NA	NA	NA	NA	NA	NA	NA	15	GLUT2_Dopa	Adcyap1|Cartpt|Bdnf	Nodose ganglion neuron	NGN3.Cysltr2/Chrnb3/Kcnip4	NGN3	Nav1.8	Unmyelinated	Mechanosensor	Gut
GTAGGCCTCTTCTGGC-1	SeuratProject	1284	812	SAMN24607204/outs/filtered_feature_bc_matrix/	1.79128	singlet	Zhao	Zhao_SAMN24607204	8+ weeks	WT	NA	NA	NA	NA	NA	NA	NA	6	NA	NA	Hematopoietic cell	HC1.C1qc/C1qa/C1qb	HC1	NA	NA	NA	NA
GTAGTCAAGCCACGCT-1	SeuratProject	1181	783	SAMN24607204/outs/filtered_feature_bc_matrix/	4.2337	singlet	Zhao	Zhao_SAMN24607204	8+ weeks	WT	NA	NA	NA	NA	NA	NA	NA	1	NA	NA	Satellite glial cell	SGC1.Mmd2/Ednrb/Fabp7	SGC1	NA	NA	NA	NA
GTAGTCAAGCGATAGC-1	SeuratProject	1378	912	SAMN24607204/outs/filtered_feature_bc_matrix/	2.46734	singlet	Zhao	Zhao_SAMN24607204	8+ weeks	WT	NA	NA	NA	NA	NA	NA	NA	25	NA	NA	Glial cell	GC2.Sostdc1/Plekhb1/Tsc22d4	GC2	NA	NA	NA	NA
GTAGTCAAGCTAGTGG-1	SeuratProject	1354	935	SAMN24607204/outs/filtered_feature_bc_matrix/	3.84047	singlet	Zhao	Zhao_SAMN24607204	8+ weeks	WT	NA	NA	NA	NA	NA	NA	NA	7	NA	NA	Satellite glial cell	SGC4.Atf3/Emp1/Cebpd	SGC4	NA	NA	NA	NA
GTAGTCAAGTAGATGT-1	SeuratProject	12383	3769	SAMN24607204/outs/filtered_feature_bc_matrix/	0.613745	singlet	Zhao	Zhao_SAMN24607204	8+ weeks	WT	NA	NA	NA	NA	NA	NA	NA	38	GLUT2_GLUT1	Calca	Jugular ganglion neuron	JGN3.Trappc3l/Nptx1/Tafa1	JGN3	Nav1.1/Nav1.8	Myelinated	Mechanosensor/Nocisensor	Gut
GTAGTCACAAGGTTTC-1	SeuratProject	6863	3211	SAMN24607204/outs/filtered_feature_bc_matrix/	2.0545	singlet	Zhao	Zhao_SAMN24607204	8+ weeks	WT	NA	NA	NA	NA	NA	NA	NA	42	GLUT2_Dopa	Igf1|Adcyap1|Tac1	Nodose ganglion neuron	NGN17.Gabra1/Chodl/Gabrb2	NGN17	Nav1.1	Lightly myelinated	Mechanosensor	Gut
GTAGTCACACGGCCAT-1	SeuratProject	3230	1629	SAMN24607204/outs/filtered_feature_bc_matrix/	0.773994	singlet	Zhao	Zhao_SAMN24607204	8+ weeks	WT	NA	NA	NA	NA	NA	NA	NA	0	NA	NA	Endothelial Cell	EC1.Cldn5/Ly6c1/Ly6a	EC1	NA	NA	NA	NA
GTAGTCACAGTATAAG-1	SeuratProject	1170	789	SAMN24607204/outs/filtered_feature_bc_matrix/	1.02564	singlet	Zhao	Zhao_SAMN24607204	8+ weeks	WT	NA	NA	NA	NA	NA	NA	NA	6	NA	NA	Hematopoietic cell	HC1.C1qc/C1qa/C1qb	HC1	NA	NA	NA	NA
GTAGTCACATCCTTGC-1	SeuratProject	1118	772	SAMN24607204/outs/filtered_feature_bc_matrix/	2.05725	singlet	Zhao	Zhao_SAMN24607204	8+ weeks	WT	NA	NA	NA	NA	NA	NA	NA	25	NA	NA	Glial cell	GC2.Sostdc1/Plekhb1/Tsc22d4	GC2	NA	NA	NA	NA
GTAGTCAGTACAGTGG-1	SeuratProject	2388	1274	SAMN24607204/outs/filtered_feature_bc_matrix/	1.34003	singlet	Zhao	Zhao_SAMN24607204	8+ weeks	WT	NA	NA	NA	NA	NA	NA	NA	0	NA	NA	Endothelial Cell	EC1.Cldn5/Ly6c1/Ly6a	EC1	NA	NA	NA	NA
GTAGTCAGTCAACTGT-1	SeuratProject	6672	2861	SAMN24607204/outs/filtered_feature_bc_matrix/	1.09412	singlet	Zhao	Zhao_SAMN24607204	8+ weeks	WT	NA	NA	NA	NA	NA	NA	NA	15	GLUT2_Dopa	Adcyap1|Cartpt|Bdnf	Nodose ganglion neuron	NGN3.Cysltr2/Chrnb3/Kcnip4	NGN3	Nav1.8	Unmyelinated	Mechanosensor	Gut
GTAGTCAGTCCCTTGT-1	SeuratProject	5483	2435	SAMN24607204/outs/filtered_feature_bc_matrix/	2.53511	singlet	Zhao	Zhao_SAMN24607204	8+ weeks	WT	NA	NA	NA	NA	NA	NA	NA	13	GLUT2	Cartpt	Nodose ganglion neuron	NGN2.Htr3b/Htr3a/Hs3st4	NGN2	Nav1.8	Lightly myelinated	Nocisensor	Broad projection
GTAGTCAGTCTAAACC-1	SeuratProject	3796	2095	SAMN24607204/outs/filtered_feature_bc_matrix/	3.16122	singlet	Zhao	Zhao_SAMN24607204	8+ weeks	WT	NA	NA	NA	NA	NA	NA	NA	36	GLUT2	Agrp|Vip|Cartpt	Nodose ganglion neuron	NGN14.Lox/Pkib/Kcnk3	NGN14	Nav1.8	Unmyelinated	Nocisensor	Broad projection
GTAGTCAGTCTCCATC-1	SeuratProject	6747	2767	SAMN24607204/outs/filtered_feature_bc_matrix/	1.0375	singlet	Zhao	Zhao_SAMN24607204	8+ weeks	WT	NA	NA	NA	NA	NA	NA	NA	13	GLUT2	Cartpt	Nodose ganglion neuron	NGN2.Htr3b/Htr3a/Hs3st4	NGN2	Nav1.8	Lightly myelinated	Nocisensor	Broad projection
GTAGTCAGTGCAGGTA-1	SeuratProject	2428	1321	SAMN24607204/outs/filtered_feature_bc_matrix/	1.07084	singlet	Zhao	Zhao_SAMN24607204	8+ weeks	WT	NA	NA	NA	NA	NA	NA	NA	0	NA	NA	Endothelial Cell	EC1.Cldn5/Ly6c1/Ly6a	EC1	NA	NA	NA	NA
GTAGTCAGTGGCGAAT-1	SeuratProject	7120	3003	SAMN24607204/outs/filtered_feature_bc_matrix/	1.95225	singlet	Zhao	Zhao_SAMN24607204	8+ weeks	WT	NA	NA	NA	NA	NA	NA	NA	36	GLUT2	Agrp|Vip|Cartpt	Nodose ganglion neuron	NGN14.Lox/Pkib/Kcnk3	NGN14	Nav1.8	Unmyelinated	Nocisensor	Broad projection
GTAGTCAGTTCACGGC-1	SeuratProject	870	648	SAMN24607204/outs/filtered_feature_bc_matrix/	3.33333	singlet	Zhao	Zhao_SAMN24607204	8+ weeks	WT	NA	NA	NA	NA	NA	NA	NA	4	NA	NA	Satellite glial cell	SGC3.Bcan/Fbln2/Fbln5	SGC3	NA	NA	NA	NA
GTAGTCATCAAAGTAG-1	SeuratProject	2165	1027	SAMN24607204/outs/filtered_feature_bc_matrix/	0.554273	singlet	Zhao	Zhao_SAMN24607204	8+ weeks	WT	NA	NA	NA	NA	NA	NA	NA	6	NA	NA	Hematopoietic cell	HC1.C1qc/C1qa/C1qb	HC1	NA	NA	NA	NA
GTAGTCATCATCTGCC-1	SeuratProject	4484	2224	SAMN24607204/outs/filtered_feature_bc_matrix/	1.71722	singlet	Zhao	Zhao_SAMN24607204	8+ weeks	WT	NA	NA	NA	NA	NA	NA	NA	40	GLUT2_Dopa	Gal	Nodose ganglion neuron	NGN16.Bmp3/Gal/Sost	NGN16	Nav1.1	Lightly myelinated	Mechanosensor	Heart
GTAGTCATCCCAAGTA-1	SeuratProject	1022	692	SAMN24607204/outs/filtered_feature_bc_matrix/	4.40313	singlet	Zhao	Zhao_SAMN24607204	8+ weeks	WT	NA	NA	NA	NA	NA	NA	NA	1	NA	NA	Satellite glial cell	SGC1.Mmd2/Ednrb/Fabp7	SGC1	NA	NA	NA	NA
GTAGTCATCTCAACTT-1	SeuratProject	6117	2713	SAMN24607204/outs/filtered_feature_bc_matrix/	1.65114	singlet	Zhao	Zhao_SAMN24607204	8+ weeks	WT	NA	NA	NA	NA	NA	NA	NA	32	GLUT2	Tac1	Nodose ganglion neuron	NGN11.Olfm3/Tmem233/P2ry1	NGN11	Nav1.8	Myelinated	Mechanosensor	Gut
GTAGTCATCTGGTTCC-1	SeuratProject	1546	1002	SAMN24607204/outs/filtered_feature_bc_matrix/	4.2044	singlet	Zhao	Zhao_SAMN24607204	8+ weeks	WT	NA	NA	NA	NA	NA	NA	NA	1	NA	NA	Satellite glial cell	SGC1.Mmd2/Ednrb/Fabp7	SGC1	NA	NA	NA	NA
GTAGTCATCTTGCCGT-1	SeuratProject	858	624	SAMN24607204/outs/filtered_feature_bc_matrix/	1.98135	singlet	Zhao	Zhao_SAMN24607204	8+ weeks	WT	NA	NA	NA	NA	NA	NA	NA	0	NA	NA	Endothelial Cell	EC1.Cldn5/Ly6c1/Ly6a	EC1	NA	NA	NA	NA
GTATCTTAGACAGACC-1	SeuratProject	6573	2938	SAMN24607204/outs/filtered_feature_bc_matrix/	1.68873	singlet	Zhao	Zhao_SAMN24607204	8+ weeks	WT	NA	NA	NA	NA	NA	NA	NA	28	GLUT2_Dopa	Cartpt	Nodose ganglion neuron	NGN8.Rbp4/Gda/Kcnk9	NGN8	Nav1.1	Lightly myelinated	Mechanosensor	Pancreas
GTATCTTAGATGTGTA-1	SeuratProject	1807	1091	SAMN24607204/outs/filtered_feature_bc_matrix/	1.71555	singlet	Zhao	Zhao_SAMN24607204	8+ weeks	WT	NA	NA	NA	NA	NA	NA	NA	0	NA	NA	Endothelial Cell	EC1.Cldn5/Ly6c1/Ly6a	EC1	NA	NA	NA	NA
GTATCTTAGGCACATG-1	SeuratProject	891	585	SAMN24607204/outs/filtered_feature_bc_matrix/	2.80584	singlet	Zhao	Zhao_SAMN24607204	8+ weeks	WT	NA	NA	NA	NA	NA	NA	NA	3	NA	NA	Myelinated glial cell	MGC1.Ncmap/Fam178b/Cldn19	MGC1	NA	NA	NA	NA
GTATCTTAGTGACATA-1	SeuratProject	13958	3964	SAMN24607204/outs/filtered_feature_bc_matrix/	2.09199	singlet	Zhao	Zhao_SAMN24607204	8+ weeks	WT	NA	NA	NA	NA	NA	NA	NA	15	GLUT2_Dopa	Adcyap1|Cartpt|Bdnf	Nodose ganglion neuron	NGN3.Cysltr2/Chrnb3/Kcnip4	NGN3	Nav1.8	Unmyelinated	Mechanosensor	Gut
GTATCTTCAAACGCGA-1	SeuratProject	9617	2840	SAMN24607204/outs/filtered_feature_bc_matrix/	0.197567	singlet	Zhao	Zhao_SAMN24607204	8+ weeks	WT	NA	NA	NA	NA	NA	NA	NA	33	GLUT2	Nts|Ucn|Adcyap1|Gal	Nodose ganglion neuron	NGN12.Sprr1a/Ecel1/Nts	NGN12	Nav1.8	Unmyelinated	Nocisensor	Gut
GTATCTTCAACGATGG-1	SeuratProject	832	614	SAMN24607204/outs/filtered_feature_bc_matrix/	3.60577	singlet	Zhao	Zhao_SAMN24607204	8+ weeks	WT	NA	NA	NA	NA	NA	NA	NA	2	NA	NA	Satellite glial cell	SGC2.Cxcl10/Acsbg1/Phgdh	SGC2	NA	NA	NA	NA
GTATCTTCAAGCGATG-1	SeuratProject	5257	2373	SAMN24607204/outs/filtered_feature_bc_matrix/	1.97831	singlet	Zhao	Zhao_SAMN24607204	8+ weeks	WT	NA	NA	NA	NA	NA	NA	NA	5	GLUT2_Dopa	Gpha2|Adcyap1|Gal	Nodose ganglion neuron	NGN1.C1ql3/Adcyap1/St18	NGN1	Nav1.8	Lightly myelinated	Nocisensor	Broad projection
GTATCTTCAATGGTCT-1	SeuratProject	834	627	SAMN24607204/outs/filtered_feature_bc_matrix/	2.39808	singlet	Zhao	Zhao_SAMN24607204	8+ weeks	WT	NA	NA	NA	NA	NA	NA	NA	14	NA	NA	Glial cell	GC1.Kcna1/Fxyd3/Mbp	GC1	NA	NA	NA	NA
GTATCTTCACACTGCG-1	SeuratProject	10383	3795	SAMN24607204/outs/filtered_feature_bc_matrix/	1.53135	singlet	Zhao	Zhao_SAMN24607204	8+ weeks	WT	NA	NA	NA	NA	NA	NA	NA	21	GLUT2_Dopa	Adcyap1|Calca|Cartpt|Bdnf	Nodose ganglion neuron	NGN6.Kcng1/Vmn1r85/Trpv1	NGN6	Nav1.8	Unmyelinated	Mechanosensor/Nocisensor	Broad projection
GTATCTTCACCGAAAG-1	SeuratProject	1051	666	SAMN24607204/outs/filtered_feature_bc_matrix/	1.9981	singlet	Zhao	Zhao_SAMN24607204	8+ weeks	WT	NA	NA	NA	NA	NA	NA	NA	0	NA	NA	Endothelial Cell	EC1.Cldn5/Ly6c1/Ly6a	EC1	NA	NA	NA	NA
GTATCTTCAGTAAGCG-1	SeuratProject	22784	5078	SAMN24607204/outs/filtered_feature_bc_matrix/	0.838308	singlet	Zhao	Zhao_SAMN24607204	8+ weeks	WT	NA	NA	NA	NA	NA	NA	NA	23	GLUT2	Calca|Calcb|Tac1|Bdnf	Jugular ganglion neuron	JGN1.Mrgprd/Tmem45b/Grik1	JGN1	Nav1.8	Unmyelinated	Mechanosensor/Nocisensor	Broad projection
GTATCTTCATCCCATC-1	SeuratProject	1157	754	SAMN24607204/outs/filtered_feature_bc_matrix/	1.72861	singlet	Zhao	Zhao_SAMN24607204	8+ weeks	WT	NA	NA	NA	NA	NA	NA	NA	16	NA	NA	Myelinated glial cell	MGC3.Slc36a2/Nr4a2/Ugt8a	MGC3	NA	NA	NA	NA
GTATCTTCATGGTCAT-1	SeuratProject	1156	824	SAMN24607204/outs/filtered_feature_bc_matrix/	3.11419	singlet	Zhao	Zhao_SAMN24607204	8+ weeks	WT	NA	NA	NA	NA	NA	NA	NA	10	NA	NA	Satellite glial cell	SGC6.Ifit3/Cdh19/Isg15	SGC6	NA	NA	NA	NA
GTATCTTCATTCTTAC-1	SeuratProject	862	602	SAMN24607204/outs/filtered_feature_bc_matrix/	4.9884	singlet	Zhao	Zhao_SAMN24607204	8+ weeks	WT	NA	NA	NA	NA	NA	NA	NA	1	NA	NA	Satellite glial cell	SGC1.Mmd2/Ednrb/Fabp7	SGC1	NA	NA	NA	NA
GTATCTTGTGCTAGCC-1	SeuratProject	7148	3094	SAMN24607204/outs/filtered_feature_bc_matrix/	0.881365	singlet	Zhao	Zhao_SAMN24607204	8+ weeks	WT	NA	NA	NA	NA	NA	NA	NA	17	GLUT2_Dopa	Vip|Uts2b|Cartpt	Nodose ganglion neuron	NGN4.Uts2b/Cckar/Vip	NGN4	Nav1.8	Unmyelinated	Nocisensor	Broad projection
GTATCTTTCCAAGTAC-1	SeuratProject	7636	2936	SAMN24607204/outs/filtered_feature_bc_matrix/	0.117863	singlet	Zhao	Zhao_SAMN24607204	8+ weeks	WT	NA	NA	NA	NA	NA	NA	NA	38	GLUT2_GLUT1	Calca	Jugular ganglion neuron	JGN3.Trappc3l/Nptx1/Tafa1	JGN3	Nav1.1/Nav1.8	Myelinated	Mechanosensor/Nocisensor	Gut
GTATCTTTCCGAGCCA-1	SeuratProject	19817	4744	SAMN24607204/outs/filtered_feature_bc_matrix/	0.625725	singlet	Zhao	Zhao_SAMN24607204	8+ weeks	WT	NA	NA	NA	NA	NA	NA	NA	23	GLUT2	Calca|Calcb|Tac1|Bdnf	Jugular ganglion neuron	JGN1.Mrgprd/Tmem45b/Grik1	JGN1	Nav1.8	Unmyelinated	Mechanosensor/Nocisensor	Broad projection
GTATCTTTCTGTTTGT-1	SeuratProject	1613	1114	SAMN24607204/outs/filtered_feature_bc_matrix/	2.78983	singlet	Zhao	Zhao_SAMN24607204	8+ weeks	WT	NA	NA	NA	NA	NA	NA	NA	2	NA	NA	Satellite glial cell	SGC2.Cxcl10/Acsbg1/Phgdh	SGC2	NA	NA	NA	NA
GTATCTTTCTTACCTA-1	SeuratProject	4927	2413	SAMN24607204/outs/filtered_feature_bc_matrix/	0.243556	singlet	Zhao	Zhao_SAMN24607204	8+ weeks	WT	NA	NA	NA	NA	NA	NA	NA	38	GLUT2_GLUT1	Calca	Jugular ganglion neuron	JGN3.Trappc3l/Nptx1/Tafa1	JGN3	Nav1.1/Nav1.8	Myelinated	Mechanosensor/Nocisensor	Gut
GTATTCTAGAAGAAGC-1	SeuratProject	2512	1182	SAMN24607204/outs/filtered_feature_bc_matrix/	0.716561	singlet	Zhao	Zhao_SAMN24607204	8+ weeks	WT	NA	NA	NA	NA	NA	NA	NA	0	NA	NA	Endothelial Cell	EC1.Cldn5/Ly6c1/Ly6a	EC1	NA	NA	NA	NA
GTATTCTAGGCCGAAT-1	SeuratProject	1090	582	SAMN24607204/outs/filtered_feature_bc_matrix/	5.22936	singlet	Zhao	Zhao_SAMN24607204	8+ weeks	WT	NA	NA	NA	NA	NA	NA	NA	6	NA	NA	Hematopoietic cell	HC1.C1qc/C1qa/C1qb	HC1	NA	NA	NA	NA
GTATTCTAGGCGCTCT-1	SeuratProject	2356	1136	SAMN24607204/outs/filtered_feature_bc_matrix/	1.27334	singlet	Zhao	Zhao_SAMN24607204	8+ weeks	WT	NA	NA	NA	NA	NA	NA	NA	30	NA	NA	Endothelial Cell	EC2.Selp/Fabp4/Vwf	EC2	NA	NA	NA	NA
GTATTCTAGTCCCACG-1	SeuratProject	8780	3449	SAMN24607204/outs/filtered_feature_bc_matrix/	0.615034	singlet	Zhao	Zhao_SAMN24607204	8+ weeks	WT	NA	NA	NA	NA	NA	NA	NA	17	GLUT2_Dopa	Vip|Uts2b|Cartpt	Nodose ganglion neuron	NGN4.Uts2b/Cckar/Vip	NGN4	Nav1.8	Unmyelinated	Nocisensor	Broad projection
GTATTCTAGTGTGGCA-1	SeuratProject	4636	2378	SAMN24607204/outs/filtered_feature_bc_matrix/	1.53149	singlet	Zhao	Zhao_SAMN24607204	8+ weeks	WT	NA	NA	NA	NA	NA	NA	NA	5	GLUT2_Dopa	Gpha2|Adcyap1|Gal	Nodose ganglion neuron	NGN1.C1ql3/Adcyap1/St18	NGN1	Nav1.8	Lightly myelinated	Nocisensor	Broad projection
GTATTCTCAAGCCGCT-1	SeuratProject	829	594	SAMN24607204/outs/filtered_feature_bc_matrix/	4.94572	singlet	Zhao	Zhao_SAMN24607204	8+ weeks	WT	NA	NA	NA	NA	NA	NA	NA	4	NA	NA	Satellite glial cell	SGC3.Bcan/Fbln2/Fbln5	SGC3	NA	NA	NA	NA
GTATTCTCACACCGAC-1	SeuratProject	11895	3664	SAMN24607204/outs/filtered_feature_bc_matrix/	1.51324	singlet	Zhao	Zhao_SAMN24607204	8+ weeks	WT	NA	NA	NA	NA	NA	NA	NA	17	GLUT2_Dopa	Vip|Uts2b|Cartpt	Nodose ganglion neuron	NGN4.Uts2b/Cckar/Vip	NGN4	Nav1.8	Unmyelinated	Nocisensor	Broad projection
GTATTCTCACGAAATA-1	SeuratProject	3841	2065	SAMN24607204/outs/filtered_feature_bc_matrix/	1.84848	singlet	Zhao	Zhao_SAMN24607204	8+ weeks	WT	NA	NA	NA	NA	NA	NA	NA	17	GLUT2_Dopa	Vip|Uts2b|Cartpt	Nodose ganglion neuron	NGN4.Uts2b/Cckar/Vip	NGN4	Nav1.8	Unmyelinated	Nocisensor	Broad projection
GTATTCTCACTACAGT-1	SeuratProject	862	629	SAMN24607204/outs/filtered_feature_bc_matrix/	3.36427	singlet	Zhao	Zhao_SAMN24607204	8+ weeks	WT	NA	NA	NA	NA	NA	NA	NA	14	NA	NA	Glial cell	GC1.Kcna1/Fxyd3/Mbp	GC1	NA	NA	NA	NA
GTATTCTCACTAGTAC-1	SeuratProject	1106	775	SAMN24607204/outs/filtered_feature_bc_matrix/	2.98373	singlet	Zhao	Zhao_SAMN24607204	8+ weeks	WT	NA	NA	NA	NA	NA	NA	NA	14	NA	NA	Glial cell	GC1.Kcna1/Fxyd3/Mbp	GC1	NA	NA	NA	NA
GTATTCTCACTGCCAG-1	SeuratProject	879	618	SAMN24607204/outs/filtered_feature_bc_matrix/	0.910125	singlet	Zhao	Zhao_SAMN24607204	8+ weeks	WT	NA	NA	NA	NA	NA	NA	NA	0	NA	NA	Endothelial Cell	EC1.Cldn5/Ly6c1/Ly6a	EC1	NA	NA	NA	NA
GTATTCTCAGCTCCGA-1	SeuratProject	5846	2589	SAMN24607204/outs/filtered_feature_bc_matrix/	3.09613	singlet	Zhao	Zhao_SAMN24607204	8+ weeks	WT	NA	NA	NA	NA	NA	NA	NA	21	GLUT2_Dopa	Adcyap1|Calca|Cartpt|Bdnf	Nodose ganglion neuron	NGN6.Kcng1/Vmn1r85/Trpv1	NGN6	Nav1.8	Unmyelinated	Mechanosensor/Nocisensor	Broad projection
GTATTCTCATCTACGA-1	SeuratProject	5293	2551	SAMN24607204/outs/filtered_feature_bc_matrix/	1.64368	singlet	Zhao	Zhao_SAMN24607204	8+ weeks	WT	NA	NA	NA	NA	NA	NA	NA	5	GLUT2_Dopa	Gpha2|Adcyap1|Gal	Nodose ganglion neuron	NGN1.C1ql3/Adcyap1/St18	NGN1	Nav1.8	Lightly myelinated	Nocisensor	Broad projection
GTATTCTGTAAACACA-1	SeuratProject	6381	2827	SAMN24607204/outs/filtered_feature_bc_matrix/	1.78655	singlet	Zhao	Zhao_SAMN24607204	8+ weeks	WT	NA	NA	NA	NA	NA	NA	NA	40	GLUT2_Dopa	Gal	Nodose ganglion neuron	NGN16.Bmp3/Gal/Sost	NGN16	Nav1.1	Lightly myelinated	Mechanosensor	Heart
GTATTCTGTAACGACG-1	SeuratProject	818	566	SAMN24607204/outs/filtered_feature_bc_matrix/	2.81174	singlet	Zhao	Zhao_SAMN24607204	8+ weeks	WT	NA	NA	NA	NA	NA	NA	NA	30	NA	NA	Endothelial Cell	EC2.Selp/Fabp4/Vwf	EC2	NA	NA	NA	NA
GTATTCTGTCCAGTTA-1	SeuratProject	15112	4044	SAMN24607204/outs/filtered_feature_bc_matrix/	0.721281	singlet	Zhao	Zhao_SAMN24607204	8+ weeks	WT	NA	NA	NA	NA	NA	NA	NA	33	GLUT2	Nts|Ucn|Adcyap1|Gal	Nodose ganglion neuron	NGN12.Sprr1a/Ecel1/Nts	NGN12	Nav1.8	Unmyelinated	Nocisensor	Gut
GTATTCTGTCCGCTGA-1	SeuratProject	1979	1105	SAMN24607204/outs/filtered_feature_bc_matrix/	0.656897	singlet	Zhao	Zhao_SAMN24607204	8+ weeks	WT	NA	NA	NA	NA	NA	NA	NA	0	NA	NA	Endothelial Cell	EC1.Cldn5/Ly6c1/Ly6a	EC1	NA	NA	NA	NA
GTATTCTGTCGAACAG-1	SeuratProject	1631	1054	SAMN24607204/outs/filtered_feature_bc_matrix/	0.919681	singlet	Zhao	Zhao_SAMN24607204	8+ weeks	WT	NA	NA	NA	NA	NA	NA	NA	0	NA	NA	Endothelial Cell	EC1.Cldn5/Ly6c1/Ly6a	EC1	NA	NA	NA	NA
GTATTCTGTCTTTCAT-1	SeuratProject	3134	1627	SAMN24607204/outs/filtered_feature_bc_matrix/	1.05297	singlet	Zhao	Zhao_SAMN24607204	8+ weeks	WT	NA	NA	NA	NA	NA	NA	NA	35	NA	Edn1	Endothelial Cell	EC3.Podxl/Depp1/Ptprb	EC3	NA	NA	NA	NA
GTATTCTGTGCACCAC-1	SeuratProject	6456	3005	SAMN24607204/outs/filtered_feature_bc_matrix/	2.66419	singlet	Zhao	Zhao_SAMN24607204	8+ weeks	WT	NA	NA	NA	NA	NA	NA	NA	5	GLUT2_Dopa	Gpha2|Adcyap1|Gal	Nodose ganglion neuron	NGN1.C1ql3/Adcyap1/St18	NGN1	Nav1.8	Lightly myelinated	Nocisensor	Broad projection
GTATTCTGTTCAGGCC-1	SeuratProject	841	594	SAMN24607204/outs/filtered_feature_bc_matrix/	3.68609	singlet	Zhao	Zhao_SAMN24607204	8+ weeks	WT	NA	NA	NA	NA	NA	NA	NA	1	NA	NA	Satellite glial cell	SGC1.Mmd2/Ednrb/Fabp7	SGC1	NA	NA	NA	NA
GTATTCTGTTTGCATG-1	SeuratProject	909	653	SAMN24607204/outs/filtered_feature_bc_matrix/	3.30033	singlet	Zhao	Zhao_SAMN24607204	8+ weeks	WT	NA	NA	NA	NA	NA	NA	NA	4	NA	NA	Satellite glial cell	SGC3.Bcan/Fbln2/Fbln5	SGC3	NA	NA	NA	NA
GTATTCTTCCGGGTGT-1	SeuratProject	1195	852	SAMN24607204/outs/filtered_feature_bc_matrix/	3.09623	singlet	Zhao	Zhao_SAMN24607204	8+ weeks	WT	NA	NA	NA	NA	NA	NA	NA	12	NA	NA	Fibroblast	FB2.Acta2/Myh11/Rgs5	FB2	NA	NA	NA	NA
GTATTCTTCTCCCTGA-1	SeuratProject	2126	1122	SAMN24607204/outs/filtered_feature_bc_matrix/	1.31703	singlet	Zhao	Zhao_SAMN24607204	8+ weeks	WT	NA	NA	NA	NA	NA	NA	NA	0	NA	NA	Endothelial Cell	EC1.Cldn5/Ly6c1/Ly6a	EC1	NA	NA	NA	NA
GTATTCTTCTGCTGTC-1	SeuratProject	1016	555	SAMN24607204/outs/filtered_feature_bc_matrix/	1.37795	singlet	Zhao	Zhao_SAMN24607204	8+ weeks	WT	NA	NA	NA	NA	NA	NA	NA	6	NA	NA	Hematopoietic cell	HC1.C1qc/C1qa/C1qb	HC1	NA	NA	NA	NA
GTCAAGTAGACGCTTT-1	SeuratProject	5538	2656	SAMN24607204/outs/filtered_feature_bc_matrix/	1.35428	singlet	Zhao	Zhao_SAMN24607204	8+ weeks	WT	NA	NA	NA	NA	NA	NA	NA	5	GLUT2_Dopa	Gpha2|Adcyap1|Gal	Nodose ganglion neuron	NGN1.C1ql3/Adcyap1/St18	NGN1	Nav1.8	Lightly myelinated	Nocisensor	Broad projection
GTCAAGTAGTCGCCGT-1	SeuratProject	8020	3061	SAMN24607204/outs/filtered_feature_bc_matrix/	0.872818	singlet	Zhao	Zhao_SAMN24607204	8+ weeks	WT	NA	NA	NA	NA	NA	NA	NA	28	GLUT2_Dopa	Cartpt	Nodose ganglion neuron	NGN8.Rbp4/Gda/Kcnk9	NGN8	Nav1.1	Lightly myelinated	Mechanosensor	Pancreas
GTCAAGTCAAGGGTCA-1	SeuratProject	1029	731	SAMN24607204/outs/filtered_feature_bc_matrix/	5.345	singlet	Zhao	Zhao_SAMN24607204	8+ weeks	WT	NA	NA	NA	NA	NA	NA	NA	4	NA	NA	Satellite glial cell	SGC3.Bcan/Fbln2/Fbln5	SGC3	NA	NA	NA	NA
GTCAAGTCAGATGGCA-1	SeuratProject	1309	859	SAMN24607204/outs/filtered_feature_bc_matrix/	2.75019	singlet	Zhao	Zhao_SAMN24607204	8+ weeks	WT	NA	NA	NA	NA	NA	NA	NA	2	NA	NA	Satellite glial cell	SGC2.Cxcl10/Acsbg1/Phgdh	SGC2	NA	NA	NA	NA
GTCAAGTCAGTTCATG-1	SeuratProject	10932	3574	SAMN24607204/outs/filtered_feature_bc_matrix/	1.04281	singlet	Zhao	Zhao_SAMN24607204	8+ weeks	WT	NA	NA	NA	NA	NA	NA	NA	33	GLUT2	Nts|Ucn|Adcyap1|Gal	Nodose ganglion neuron	NGN12.Sprr1a/Ecel1/Nts	NGN12	Nav1.8	Unmyelinated	Nocisensor	Gut
GTCAAGTCATCAGTAC-1	SeuratProject	1527	1003	SAMN24607204/outs/filtered_feature_bc_matrix/	3.33988	singlet	Zhao	Zhao_SAMN24607204	8+ weeks	WT	NA	NA	NA	NA	NA	NA	NA	14	NA	NA	Glial cell	GC1.Kcna1/Fxyd3/Mbp	GC1	NA	NA	NA	NA
GTCAAGTGTGGTACAG-1	SeuratProject	7233	2904	SAMN24607204/outs/filtered_feature_bc_matrix/	1.11987	singlet	Zhao	Zhao_SAMN24607204	8+ weeks	WT	NA	NA	NA	NA	NA	NA	NA	5	GLUT2_Dopa	Gpha2|Adcyap1|Gal	Nodose ganglion neuron	NGN1.C1ql3/Adcyap1/St18	NGN1	Nav1.8	Lightly myelinated	Nocisensor	Broad projection
GTCAAGTGTGGTGTAG-1	SeuratProject	1541	1022	SAMN24607204/outs/filtered_feature_bc_matrix/	3.82868	singlet	Zhao	Zhao_SAMN24607204	8+ weeks	WT	NA	NA	NA	NA	NA	NA	NA	2	NA	NA	Satellite glial cell	SGC2.Cxcl10/Acsbg1/Phgdh	SGC2	NA	NA	NA	NA
GTCAAGTGTTGAGTTC-1	SeuratProject	7948	3186	SAMN24607204/outs/filtered_feature_bc_matrix/	0.629089	singlet	Zhao	Zhao_SAMN24607204	8+ weeks	WT	NA	NA	NA	NA	NA	NA	NA	13	GLUT2	Cartpt	Nodose ganglion neuron	NGN2.Htr3b/Htr3a/Hs3st4	NGN2	Nav1.8	Lightly myelinated	Nocisensor	Broad projection
GTCAAGTGTTGGTGGA-1	SeuratProject	11085	3845	SAMN24607204/outs/filtered_feature_bc_matrix/	0.757781	singlet	Zhao	Zhao_SAMN24607204	8+ weeks	WT	NA	NA	NA	NA	NA	NA	NA	32	GLUT2	Tac1	Nodose ganglion neuron	NGN11.Olfm3/Tmem233/P2ry1	NGN11	Nav1.8	Myelinated	Mechanosensor	Gut
GTCAAGTTCAACGCTA-1	SeuratProject	942	628	SAMN24607204/outs/filtered_feature_bc_matrix/	6.58174	singlet	Zhao	Zhao_SAMN24607204	8+ weeks	WT	NA	NA	NA	NA	NA	NA	NA	4	NA	NA	Satellite glial cell	SGC3.Bcan/Fbln2/Fbln5	SGC3	NA	NA	NA	NA
GTCAAGTTCACAACGT-1	SeuratProject	5502	2473	SAMN24607204/outs/filtered_feature_bc_matrix/	1.52672	singlet	Zhao	Zhao_SAMN24607204	8+ weeks	WT	NA	NA	NA	NA	NA	NA	NA	33	GLUT2	Nts|Ucn|Adcyap1|Gal	Nodose ganglion neuron	NGN12.Sprr1a/Ecel1/Nts	NGN12	Nav1.8	Unmyelinated	Nocisensor	Gut
GTCAAGTTCACAGGCC-1	SeuratProject	1257	782	SAMN24607204/outs/filtered_feature_bc_matrix/	0.795545	singlet	Zhao	Zhao_SAMN24607204	8+ weeks	WT	NA	NA	NA	NA	NA	NA	NA	0	NA	NA	Endothelial Cell	EC1.Cldn5/Ly6c1/Ly6a	EC1	NA	NA	NA	NA
GTCAAGTTCACGCATA-1	SeuratProject	2792	1455	SAMN24607204/outs/filtered_feature_bc_matrix/	0.644699	singlet	Zhao	Zhao_SAMN24607204	8+ weeks	WT	NA	NA	NA	NA	NA	NA	NA	0	NA	NA	Endothelial Cell	EC1.Cldn5/Ly6c1/Ly6a	EC1	NA	NA	NA	NA
GTCAAGTTCACTCTTA-1	SeuratProject	1001	689	SAMN24607204/outs/filtered_feature_bc_matrix/	1.7982	singlet	Zhao	Zhao_SAMN24607204	8+ weeks	WT	NA	NA	NA	NA	NA	NA	NA	1	NA	NA	Satellite glial cell	SGC1.Mmd2/Ednrb/Fabp7	SGC1	NA	NA	NA	NA
GTCAAGTTCCGCAAGC-1	SeuratProject	12581	3613	SAMN24607204/outs/filtered_feature_bc_matrix/	1.72482	singlet	Zhao	Zhao_SAMN24607204	8+ weeks	WT	NA	NA	NA	NA	NA	NA	NA	15	GLUT2_Dopa	Adcyap1|Cartpt|Bdnf	Nodose ganglion neuron	NGN3.Cysltr2/Chrnb3/Kcnip4	NGN3	Nav1.8	Unmyelinated	Mechanosensor	Gut
GTCAAGTTCCTATGTT-1	SeuratProject	1535	954	SAMN24607204/outs/filtered_feature_bc_matrix/	1.23779	singlet	Zhao	Zhao_SAMN24607204	8+ weeks	WT	NA	NA	NA	NA	NA	NA	NA	0	NA	NA	Endothelial Cell	EC1.Cldn5/Ly6c1/Ly6a	EC1	NA	NA	NA	NA
GTCAAGTTCGTTGCCT-1	SeuratProject	1534	961	SAMN24607204/outs/filtered_feature_bc_matrix/	2.41199	singlet	Zhao	Zhao_SAMN24607204	8+ weeks	WT	NA	NA	NA	NA	NA	NA	NA	25	NA	NA	Glial cell	GC2.Sostdc1/Plekhb1/Tsc22d4	GC2	NA	NA	NA	NA
GTCAAGTTCTACCAGA-1	SeuratProject	1098	692	SAMN24607204/outs/filtered_feature_bc_matrix/	2.55009	singlet	Zhao	Zhao_SAMN24607204	8+ weeks	WT	NA	NA	NA	NA	NA	NA	NA	48	NA	NA	Myelinated glial cell	MGC5.Smoc2/Ccl11/Lum	MGC5	NA	NA	NA	NA
GTCAAGTTCTGTCTAT-1	SeuratProject	5645	2605	SAMN24607204/outs/filtered_feature_bc_matrix/	1.66519	singlet	Zhao	Zhao_SAMN24607204	8+ weeks	WT	NA	NA	NA	NA	NA	NA	NA	13	GLUT2	Cartpt	Nodose ganglion neuron	NGN2.Htr3b/Htr3a/Hs3st4	NGN2	Nav1.8	Lightly myelinated	Nocisensor	Broad projection
GTCAAGTTCTTCTGGC-1	SeuratProject	1265	798	SAMN24607204/outs/filtered_feature_bc_matrix/	1.18577	singlet	Zhao	Zhao_SAMN24607204	8+ weeks	WT	NA	NA	NA	NA	NA	NA	NA	0	NA	NA	Endothelial Cell	EC1.Cldn5/Ly6c1/Ly6a	EC1	NA	NA	NA	NA
GTCAAGTTCTTGCCGT-1	SeuratProject	3259	1661	SAMN24607204/outs/filtered_feature_bc_matrix/	0.644369	singlet	Zhao	Zhao_SAMN24607204	8+ weeks	WT	NA	NA	NA	NA	NA	NA	NA	0	NA	NA	Endothelial Cell	EC1.Cldn5/Ly6c1/Ly6a	EC1	NA	NA	NA	NA
GTCACAAAGAGATGAG-1	SeuratProject	813	567	SAMN24607204/outs/filtered_feature_bc_matrix/	5.41205	singlet	Zhao	Zhao_SAMN24607204	8+ weeks	WT	NA	NA	NA	NA	NA	NA	NA	1	NA	NA	Satellite glial cell	SGC1.Mmd2/Ednrb/Fabp7	SGC1	NA	NA	NA	NA
GTCACAAAGCGATTCT-1	SeuratProject	2685	1442	SAMN24607204/outs/filtered_feature_bc_matrix/	0.372439	singlet	Zhao	Zhao_SAMN24607204	8+ weeks	WT	NA	NA	NA	NA	NA	NA	NA	26	GLUT2	Adcyap1|Calca|Calcb|Gal|Tac1|Cartpt|Bdnf	Jugular ganglion neuron	JGN2.Gfra3/Tac1/Tmem255a	JGN2	Nav1.8	Unmyelinated	Nocisensor	Broad projection
GTCACAAAGCTAAACA-1	SeuratProject	3098	1567	SAMN24607204/outs/filtered_feature_bc_matrix/	0.613299	singlet	Zhao	Zhao_SAMN24607204	8+ weeks	WT	NA	NA	NA	NA	NA	NA	NA	0	NA	NA	Endothelial Cell	EC1.Cldn5/Ly6c1/Ly6a	EC1	NA	NA	NA	NA
GTCACAAAGCTAGGCA-1	SeuratProject	1202	853	SAMN24607204/outs/filtered_feature_bc_matrix/	2.91181	singlet	Zhao	Zhao_SAMN24607204	8+ weeks	WT	NA	NA	NA	NA	NA	NA	NA	12	NA	NA	Fibroblast	FB2.Acta2/Myh11/Rgs5	FB2	NA	NA	NA	NA
GTCACAAAGGATGTAT-1	SeuratProject	1694	954	SAMN24607204/outs/filtered_feature_bc_matrix/	1.65289	singlet	Zhao	Zhao_SAMN24607204	8+ weeks	WT	NA	NA	NA	NA	NA	NA	NA	30	NA	NA	Endothelial Cell	EC2.Selp/Fabp4/Vwf	EC2	NA	NA	NA	NA
GTCACAACACCTTGTC-1	SeuratProject	1263	837	SAMN24607204/outs/filtered_feature_bc_matrix/	3.32542	singlet	Zhao	Zhao_SAMN24607204	8+ weeks	WT	NA	NA	NA	NA	NA	NA	NA	25	NA	NA	Glial cell	GC2.Sostdc1/Plekhb1/Tsc22d4	GC2	NA	NA	NA	NA
GTCACAACAGCATGAG-1	SeuratProject	1087	720	SAMN24607204/outs/filtered_feature_bc_matrix/	5.70377	singlet	Zhao	Zhao_SAMN24607204	8+ weeks	WT	NA	NA	NA	NA	NA	NA	NA	4	NA	NA	Satellite glial cell	SGC3.Bcan/Fbln2/Fbln5	SGC3	NA	NA	NA	NA
GTCACAACATCACAAC-1	SeuratProject	2457	1383	SAMN24607204/outs/filtered_feature_bc_matrix/	0.814001	singlet	Zhao	Zhao_SAMN24607204	8+ weeks	WT	NA	NA	NA	NA	NA	NA	NA	0	NA	NA	Endothelial Cell	EC1.Cldn5/Ly6c1/Ly6a	EC1	NA	NA	NA	NA
GTCACAAGTACACCGC-1	SeuratProject	2318	1286	SAMN24607204/outs/filtered_feature_bc_matrix/	0.733391	singlet	Zhao	Zhao_SAMN24607204	8+ weeks	WT	NA	NA	NA	NA	NA	NA	NA	0	NA	NA	Endothelial Cell	EC1.Cldn5/Ly6c1/Ly6a	EC1	NA	NA	NA	NA
GTCACAAGTACCGGCT-1	SeuratProject	3916	1945	SAMN24607204/outs/filtered_feature_bc_matrix/	0.61287	singlet	Zhao	Zhao_SAMN24607204	8+ weeks	WT	NA	NA	NA	NA	NA	NA	NA	0	NA	NA	Endothelial Cell	EC1.Cldn5/Ly6c1/Ly6a	EC1	NA	NA	NA	NA
GTCACAAGTAGCGCTC-1	SeuratProject	10047	3733	SAMN24607204/outs/filtered_feature_bc_matrix/	1.43326	singlet	Zhao	Zhao_SAMN24607204	8+ weeks	WT	NA	NA	NA	NA	NA	NA	NA	29	GLUT2_Dopa	Adcyap1|Cartpt|Bdnf	Nodose ganglion neuron	NGN9.Trpa1/Nos1/Efcab6	NGN9	Nav1.8	Unmyelinated	Mechanosensor/Nocisensor	Broad projection
GTCACAAGTCTACCTC-1	SeuratProject	1372	881	SAMN24607204/outs/filtered_feature_bc_matrix/	1.96793	singlet	Zhao	Zhao_SAMN24607204	8+ weeks	WT	NA	NA	NA	NA	NA	NA	NA	2	NA	NA	Satellite glial cell	SGC2.Cxcl10/Acsbg1/Phgdh	SGC2	NA	NA	NA	NA
GTCACAAGTCTTTCAT-1	SeuratProject	907	635	SAMN24607204/outs/filtered_feature_bc_matrix/	2.97685	singlet	Zhao	Zhao_SAMN24607204	8+ weeks	WT	NA	NA	NA	NA	NA	NA	NA	12	NA	NA	Fibroblast	FB2.Acta2/Myh11/Rgs5	FB2	NA	NA	NA	NA
GTCACAAGTGCACCAC-1	SeuratProject	1089	754	SAMN24607204/outs/filtered_feature_bc_matrix/	3.48944	singlet	Zhao	Zhao_SAMN24607204	8+ weeks	WT	NA	NA	NA	NA	NA	NA	NA	1	NA	NA	Satellite glial cell	SGC1.Mmd2/Ednrb/Fabp7	SGC1	NA	NA	NA	NA
GTCACAAGTTATCGGT-1	SeuratProject	1497	907	SAMN24607204/outs/filtered_feature_bc_matrix/	1.40281	singlet	Zhao	Zhao_SAMN24607204	8+ weeks	WT	NA	NA	NA	NA	NA	NA	NA	0	NA	NA	Endothelial Cell	EC1.Cldn5/Ly6c1/Ly6a	EC1	NA	NA	NA	NA
GTCACAAGTTGCTCCT-1	SeuratProject	3282	2000	SAMN24607204/outs/filtered_feature_bc_matrix/	3.38208	singlet	Zhao	Zhao_SAMN24607204	8+ weeks	WT	NA	NA	NA	NA	NA	NA	NA	31	GLUT2	NA	Nodose ganglion neuron	NGN10.Miat/Snhg11/Meg3	NGN10	Nav1.8	Unmyelinated	Nocisensor	Gut
GTCACAATCAAAGACA-1	SeuratProject	2260	1200	SAMN24607204/outs/filtered_feature_bc_matrix/	0.973451	singlet	Zhao	Zhao_SAMN24607204	8+ weeks	WT	NA	NA	NA	NA	NA	NA	NA	0	NA	NA	Endothelial Cell	EC1.Cldn5/Ly6c1/Ly6a	EC1	NA	NA	NA	NA
GTCACAATCACATACG-1	SeuratProject	1186	738	SAMN24607204/outs/filtered_feature_bc_matrix/	3.457	singlet	Zhao	Zhao_SAMN24607204	8+ weeks	WT	NA	NA	NA	NA	NA	NA	NA	4	NA	NA	Satellite glial cell	SGC3.Bcan/Fbln2/Fbln5	SGC3	NA	NA	NA	NA
GTCACAATCGCCGTGA-1	SeuratProject	880	616	SAMN24607204/outs/filtered_feature_bc_matrix/	5	singlet	Zhao	Zhao_SAMN24607204	8+ weeks	WT	NA	NA	NA	NA	NA	NA	NA	2	NA	NA	Satellite glial cell	SGC2.Cxcl10/Acsbg1/Phgdh	SGC2	NA	NA	NA	NA
GTCACAATCGCCTGAG-1	SeuratProject	7167	2967	SAMN24607204/outs/filtered_feature_bc_matrix/	1.84177	singlet	Zhao	Zhao_SAMN24607204	8+ weeks	WT	NA	NA	NA	NA	NA	NA	NA	17	GLUT2_Dopa	Vip|Uts2b|Cartpt	Nodose ganglion neuron	NGN4.Uts2b/Cckar/Vip	NGN4	Nav1.8	Unmyelinated	Nocisensor	Broad projection
GTCACAATCTATCCCG-1	SeuratProject	1740	971	SAMN24607204/outs/filtered_feature_bc_matrix/	0.977011	singlet	Zhao	Zhao_SAMN24607204	8+ weeks	WT	NA	NA	NA	NA	NA	NA	NA	30	NA	NA	Endothelial Cell	EC2.Selp/Fabp4/Vwf	EC2	NA	NA	NA	NA
GTCACGGAGAATGTTG-1	SeuratProject	1271	852	SAMN24607204/outs/filtered_feature_bc_matrix/	4.16994	singlet	Zhao	Zhao_SAMN24607204	8+ weeks	WT	NA	NA	NA	NA	NA	NA	NA	4	NA	NA	Satellite glial cell	SGC3.Bcan/Fbln2/Fbln5	SGC3	NA	NA	NA	NA
GTCACGGAGACGCACA-1	SeuratProject	5375	2562	SAMN24607204/outs/filtered_feature_bc_matrix/	2.92093	singlet	Zhao	Zhao_SAMN24607204	8+ weeks	WT	NA	NA	NA	NA	NA	NA	NA	5	GLUT2_Dopa	Gpha2|Adcyap1|Gal	Nodose ganglion neuron	NGN1.C1ql3/Adcyap1/St18	NGN1	Nav1.8	Lightly myelinated	Nocisensor	Broad projection
GTCACGGAGCCCAACC-1	SeuratProject	8457	2924	SAMN24607204/outs/filtered_feature_bc_matrix/	1.06421	singlet	Zhao	Zhao_SAMN24607204	8+ weeks	WT	NA	NA	NA	NA	NA	NA	NA	13	GLUT2	Cartpt	Nodose ganglion neuron	NGN2.Htr3b/Htr3a/Hs3st4	NGN2	Nav1.8	Lightly myelinated	Nocisensor	Broad projection
GTCACGGAGGACCACA-1	SeuratProject	6927	2526	SAMN24607204/outs/filtered_feature_bc_matrix/	0.649632	singlet	Zhao	Zhao_SAMN24607204	8+ weeks	WT	NA	NA	NA	NA	NA	NA	NA	15	GLUT2_Dopa	Adcyap1|Cartpt|Bdnf	Nodose ganglion neuron	NGN3.Cysltr2/Chrnb3/Kcnip4	NGN3	Nav1.8	Unmyelinated	Mechanosensor	Gut
GTCACGGAGGCAGTCA-1	SeuratProject	6709	3108	SAMN24607204/outs/filtered_feature_bc_matrix/	1.59487	singlet	Zhao	Zhao_SAMN24607204	8+ weeks	WT	NA	NA	NA	NA	NA	NA	NA	5	GLUT2_Dopa	Gpha2|Adcyap1|Gal	Nodose ganglion neuron	NGN1.C1ql3/Adcyap1/St18	NGN1	Nav1.8	Lightly myelinated	Nocisensor	Broad projection
GTCACGGAGGCCCGTT-1	SeuratProject	889	665	SAMN24607204/outs/filtered_feature_bc_matrix/	3.14961	singlet	Zhao	Zhao_SAMN24607204	8+ weeks	WT	NA	NA	NA	NA	NA	NA	NA	1	NA	NA	Satellite glial cell	SGC1.Mmd2/Ednrb/Fabp7	SGC1	NA	NA	NA	NA
GTCACGGCACACCGCA-1	SeuratProject	11934	4121	SAMN24607204/outs/filtered_feature_bc_matrix/	0.57818	singlet	Zhao	Zhao_SAMN24607204	8+ weeks	WT	NA	NA	NA	NA	NA	NA	NA	15	GLUT2_Dopa	Adcyap1|Cartpt|Bdnf	Nodose ganglion neuron	NGN3.Cysltr2/Chrnb3/Kcnip4	NGN3	Nav1.8	Unmyelinated	Mechanosensor	Gut
GTCACGGCACCTATCC-1	SeuratProject	2497	1446	SAMN24607204/outs/filtered_feature_bc_matrix/	0.760913	singlet	Zhao	Zhao_SAMN24607204	8+ weeks	WT	NA	NA	NA	NA	NA	NA	NA	29	GLUT2_Dopa	Adcyap1|Cartpt|Bdnf	Nodose ganglion neuron	NGN9.Trpa1/Nos1/Efcab6	NGN9	Nav1.8	Unmyelinated	Mechanosensor/Nocisensor	Broad projection
GTCACGGCACGCATCG-1	SeuratProject	1970	1220	SAMN24607204/outs/filtered_feature_bc_matrix/	0.964467	singlet	Zhao	Zhao_SAMN24607204	8+ weeks	WT	NA	NA	NA	NA	NA	NA	NA	0	NA	NA	Endothelial Cell	EC1.Cldn5/Ly6c1/Ly6a	EC1	NA	NA	NA	NA
GTCACGGCACTATCTT-1	SeuratProject	992	654	SAMN24607204/outs/filtered_feature_bc_matrix/	1.00806	singlet	Zhao	Zhao_SAMN24607204	8+ weeks	WT	NA	NA	NA	NA	NA	NA	NA	6	NA	NA	Hematopoietic cell	HC1.C1qc/C1qa/C1qb	HC1	NA	NA	NA	NA
GTCACGGCATGGTCAT-1	SeuratProject	813	620	SAMN24607204/outs/filtered_feature_bc_matrix/	0.861009	singlet	Zhao	Zhao_SAMN24607204	8+ weeks	WT	NA	NA	NA	NA	NA	NA	NA	16	NA	NA	Myelinated glial cell	MGC3.Slc36a2/Nr4a2/Ugt8a	MGC3	NA	NA	NA	NA
GTCACGGCATGTAGTC-1	SeuratProject	1656	877	SAMN24607204/outs/filtered_feature_bc_matrix/	1.93237	singlet	Zhao	Zhao_SAMN24607204	8+ weeks	WT	NA	NA	NA	NA	NA	NA	NA	6	NA	NA	Hematopoietic cell	HC1.C1qc/C1qa/C1qb	HC1	NA	NA	NA	NA
GTCACGGGTAAGGGAA-1	SeuratProject	1098	751	SAMN24607204/outs/filtered_feature_bc_matrix/	3.09654	singlet	Zhao	Zhao_SAMN24607204	8+ weeks	WT	NA	NA	NA	NA	NA	NA	NA	1	NA	NA	Satellite glial cell	SGC1.Mmd2/Ednrb/Fabp7	SGC1	NA	NA	NA	NA
GTCACGGGTAGATTAG-1	SeuratProject	908	650	SAMN24607204/outs/filtered_feature_bc_matrix/	3.30396	singlet	Zhao	Zhao_SAMN24607204	8+ weeks	WT	NA	NA	NA	NA	NA	NA	NA	2	NA	NA	Satellite glial cell	SGC2.Cxcl10/Acsbg1/Phgdh	SGC2	NA	NA	NA	NA
GTCACGGGTATCTGCA-1	SeuratProject	11564	3828	SAMN24607204/outs/filtered_feature_bc_matrix/	1.00311	singlet	Zhao	Zhao_SAMN24607204	8+ weeks	WT	NA	NA	NA	NA	NA	NA	NA	32	GLUT2	Tac1	Nodose ganglion neuron	NGN11.Olfm3/Tmem233/P2ry1	NGN11	Nav1.8	Myelinated	Mechanosensor	Gut
GTCACGGGTCTCCATC-1	SeuratProject	1772	1004	SAMN24607204/outs/filtered_feature_bc_matrix/	0.846501	singlet	Zhao	Zhao_SAMN24607204	8+ weeks	WT	NA	NA	NA	NA	NA	NA	NA	0	NA	NA	Endothelial Cell	EC1.Cldn5/Ly6c1/Ly6a	EC1	NA	NA	NA	NA
GTCACGGGTTACAGAA-1	SeuratProject	915	649	SAMN24607204/outs/filtered_feature_bc_matrix/	5.57377	singlet	Zhao	Zhao_SAMN24607204	8+ weeks	WT	NA	NA	NA	NA	NA	NA	NA	4	NA	NA	Satellite glial cell	SGC3.Bcan/Fbln2/Fbln5	SGC3	NA	NA	NA	NA
GTCACGGGTTGAGGTG-1	SeuratProject	6128	2776	SAMN24607204/outs/filtered_feature_bc_matrix/	0.685379	singlet	Zhao	Zhao_SAMN24607204	8+ weeks	WT	NA	NA	NA	NA	NA	NA	NA	13	GLUT2	Cartpt	Nodose ganglion neuron	NGN2.Htr3b/Htr3a/Hs3st4	NGN2	Nav1.8	Lightly myelinated	Nocisensor	Broad projection
GTCACGGTCAATAAGG-1	SeuratProject	6103	2626	SAMN24607204/outs/filtered_feature_bc_matrix/	0.966738	singlet	Zhao	Zhao_SAMN24607204	8+ weeks	WT	NA	NA	NA	NA	NA	NA	NA	33	GLUT2	Nts|Ucn|Adcyap1|Gal	Nodose ganglion neuron	NGN12.Sprr1a/Ecel1/Nts	NGN12	Nav1.8	Unmyelinated	Nocisensor	Gut
GTCACGGTCAGCTCTC-1	SeuratProject	1022	735	SAMN24607204/outs/filtered_feature_bc_matrix/	3.22896	singlet	Zhao	Zhao_SAMN24607204	8+ weeks	WT	NA	NA	NA	NA	NA	NA	NA	1	NA	NA	Satellite glial cell	SGC1.Mmd2/Ednrb/Fabp7	SGC1	NA	NA	NA	NA
GTCACGGTCCCAACGG-1	SeuratProject	960	641	SAMN24607204/outs/filtered_feature_bc_matrix/	3.33333	singlet	Zhao	Zhao_SAMN24607204	8+ weeks	WT	NA	NA	NA	NA	NA	NA	NA	2	NA	NA	Satellite glial cell	SGC2.Cxcl10/Acsbg1/Phgdh	SGC2	NA	NA	NA	NA
GTCACGGTCCTGCTTG-1	SeuratProject	9218	3372	SAMN24607204/outs/filtered_feature_bc_matrix/	1.37774	singlet	Zhao	Zhao_SAMN24607204	8+ weeks	WT	NA	NA	NA	NA	NA	NA	NA	13	GLUT2	Cartpt	Nodose ganglion neuron	NGN2.Htr3b/Htr3a/Hs3st4	NGN2	Nav1.8	Lightly myelinated	Nocisensor	Broad projection
GTCACGGTCCTTTACA-1	SeuratProject	958	696	SAMN24607204/outs/filtered_feature_bc_matrix/	4.38413	singlet	Zhao	Zhao_SAMN24607204	8+ weeks	WT	NA	NA	NA	NA	NA	NA	NA	4	NA	NA	Satellite glial cell	SGC3.Bcan/Fbln2/Fbln5	SGC3	NA	NA	NA	NA
GTCACGGTCGCAAACT-1	SeuratProject	1058	734	SAMN24607204/outs/filtered_feature_bc_matrix/	3.21361	singlet	Zhao	Zhao_SAMN24607204	8+ weeks	WT	NA	NA	NA	NA	NA	NA	NA	1	NA	NA	Satellite glial cell	SGC1.Mmd2/Ednrb/Fabp7	SGC1	NA	NA	NA	NA
GTCATTTAGACAAAGG-1	SeuratProject	807	589	SAMN24607204/outs/filtered_feature_bc_matrix/	2.60223	singlet	Zhao	Zhao_SAMN24607204	8+ weeks	WT	NA	NA	NA	NA	NA	NA	NA	14	NA	NA	Glial cell	GC1.Kcna1/Fxyd3/Mbp	GC1	NA	NA	NA	NA
GTCATTTAGATGTGGC-1	SeuratProject	1407	951	SAMN24607204/outs/filtered_feature_bc_matrix/	2.55864	singlet	Zhao	Zhao_SAMN24607204	8+ weeks	WT	NA	NA	NA	NA	NA	NA	NA	1	NA	NA	Satellite glial cell	SGC1.Mmd2/Ednrb/Fabp7	SGC1	NA	NA	NA	NA
GTCATTTAGCATCATC-1	SeuratProject	1968	1156	SAMN24607204/outs/filtered_feature_bc_matrix/	1.93089	singlet	Zhao	Zhao_SAMN24607204	8+ weeks	WT	NA	NA	NA	NA	NA	NA	NA	2	NA	NA	Satellite glial cell	SGC2.Cxcl10/Acsbg1/Phgdh	SGC2	NA	NA	NA	NA
GTCATTTAGCGATAGC-1	SeuratProject	1388	907	SAMN24607204/outs/filtered_feature_bc_matrix/	1.15274	singlet	Zhao	Zhao_SAMN24607204	8+ weeks	WT	NA	NA	NA	NA	NA	NA	NA	0	NA	NA	Endothelial Cell	EC1.Cldn5/Ly6c1/Ly6a	EC1	NA	NA	NA	NA
GTCATTTAGCTAGCCC-1	SeuratProject	831	574	SAMN24607204/outs/filtered_feature_bc_matrix/	4.45247	singlet	Zhao	Zhao_SAMN24607204	8+ weeks	WT	NA	NA	NA	NA	NA	NA	NA	1	NA	NA	Satellite glial cell	SGC1.Mmd2/Ednrb/Fabp7	SGC1	NA	NA	NA	NA
GTCATTTCAAAGGAAG-1	SeuratProject	6816	2628	SAMN24607204/outs/filtered_feature_bc_matrix/	0.909624	singlet	Zhao	Zhao_SAMN24607204	8+ weeks	WT	NA	NA	NA	NA	NA	NA	NA	13	GLUT2	Cartpt	Nodose ganglion neuron	NGN2.Htr3b/Htr3a/Hs3st4	NGN2	Nav1.8	Lightly myelinated	Nocisensor	Broad projection
GTCATTTCAGCCAGAA-1	SeuratProject	1139	774	SAMN24607204/outs/filtered_feature_bc_matrix/	3.95083	singlet	Zhao	Zhao_SAMN24607204	8+ weeks	WT	NA	NA	NA	NA	NA	NA	NA	1	NA	NA	Satellite glial cell	SGC1.Mmd2/Ednrb/Fabp7	SGC1	NA	NA	NA	NA
GTCATTTCATGGTAGG-1	SeuratProject	1411	958	SAMN24607204/outs/filtered_feature_bc_matrix/	2.33877	singlet	Zhao	Zhao_SAMN24607204	8+ weeks	WT	NA	NA	NA	NA	NA	NA	NA	3	NA	NA	Myelinated glial cell	MGC1.Ncmap/Fam178b/Cldn19	MGC1	NA	NA	NA	NA
GTCATTTGTGAGTATA-1	SeuratProject	1354	940	SAMN24607204/outs/filtered_feature_bc_matrix/	2.28951	singlet	Zhao	Zhao_SAMN24607204	8+ weeks	WT	NA	NA	NA	NA	NA	NA	NA	14	NA	NA	Glial cell	GC1.Kcna1/Fxyd3/Mbp	GC1	NA	NA	NA	NA
GTCATTTGTGTTGAGG-1	SeuratProject	1117	745	SAMN24607204/outs/filtered_feature_bc_matrix/	4.11817	singlet	Zhao	Zhao_SAMN24607204	8+ weeks	WT	NA	NA	NA	NA	NA	NA	NA	1	NA	NA	Satellite glial cell	SGC1.Mmd2/Ednrb/Fabp7	SGC1	NA	NA	NA	NA
GTCATTTGTTACGACT-1	SeuratProject	1961	1182	SAMN24607204/outs/filtered_feature_bc_matrix/	1.7848	singlet	Zhao	Zhao_SAMN24607204	8+ weeks	WT	NA	NA	NA	NA	NA	NA	NA	35	NA	Edn1	Endothelial Cell	EC3.Podxl/Depp1/Ptprb	EC3	NA	NA	NA	NA
GTCATTTGTTCAGACT-1	SeuratProject	6903	3086	SAMN24607204/outs/filtered_feature_bc_matrix/	2.65102	singlet	Zhao	Zhao_SAMN24607204	8+ weeks	WT	NA	NA	NA	NA	NA	NA	NA	5	GLUT2_Dopa	Gpha2|Adcyap1|Gal	Nodose ganglion neuron	NGN1.C1ql3/Adcyap1/St18	NGN1	Nav1.8	Lightly myelinated	Nocisensor	Broad projection
GTCATTTGTTCCATGA-1	SeuratProject	834	586	SAMN24607204/outs/filtered_feature_bc_matrix/	4.91607	singlet	Zhao	Zhao_SAMN24607204	8+ weeks	WT	NA	NA	NA	NA	NA	NA	NA	2	NA	NA	Satellite glial cell	SGC2.Cxcl10/Acsbg1/Phgdh	SGC2	NA	NA	NA	NA
GTCATTTTCAGGCGAA-1	SeuratProject	7158	3125	SAMN24607204/outs/filtered_feature_bc_matrix/	1.28528	singlet	Zhao	Zhao_SAMN24607204	8+ weeks	WT	NA	NA	NA	NA	NA	NA	NA	26	GLUT2	Adcyap1|Calca|Calcb|Gal|Tac1|Cartpt|Bdnf	Jugular ganglion neuron	JGN2.Gfra3/Tac1/Tmem255a	JGN2	Nav1.8	Unmyelinated	Nocisensor	Broad projection
GTCATTTTCATACGGT-1	SeuratProject	915	638	SAMN24607204/outs/filtered_feature_bc_matrix/	1.42077	singlet	Zhao	Zhao_SAMN24607204	8+ weeks	WT	NA	NA	NA	NA	NA	NA	NA	3	NA	NA	Myelinated glial cell	MGC1.Ncmap/Fam178b/Cldn19	MGC1	NA	NA	NA	NA
GTCATTTTCCACTCCA-1	SeuratProject	1202	764	SAMN24607204/outs/filtered_feature_bc_matrix/	9.06822	singlet	Zhao	Zhao_SAMN24607204	8+ weeks	WT	NA	NA	NA	NA	NA	NA	NA	1	NA	NA	Satellite glial cell	SGC1.Mmd2/Ednrb/Fabp7	SGC1	NA	NA	NA	NA
GTCATTTTCCCTCAGT-1	SeuratProject	3538	1824	SAMN24607204/outs/filtered_feature_bc_matrix/	0.650085	singlet	Zhao	Zhao_SAMN24607204	8+ weeks	WT	NA	NA	NA	NA	NA	NA	NA	0	NA	NA	Endothelial Cell	EC1.Cldn5/Ly6c1/Ly6a	EC1	NA	NA	NA	NA
GTCATTTTCGTAGGTT-1	SeuratProject	4989	2070	SAMN24607204/outs/filtered_feature_bc_matrix/	3.30728	singlet	Zhao	Zhao_SAMN24607204	8+ weeks	WT	NA	NA	NA	NA	NA	NA	NA	5	GLUT2_Dopa	Gpha2|Adcyap1|Gal	Nodose ganglion neuron	NGN1.C1ql3/Adcyap1/St18	NGN1	Nav1.8	Lightly myelinated	Nocisensor	Broad projection
GTCATTTTCGTTTAGG-1	SeuratProject	1230	792	SAMN24607204/outs/filtered_feature_bc_matrix/	1.54472	singlet	Zhao	Zhao_SAMN24607204	8+ weeks	WT	NA	NA	NA	NA	NA	NA	NA	0	NA	NA	Endothelial Cell	EC1.Cldn5/Ly6c1/Ly6a	EC1	NA	NA	NA	NA
GTCATTTTCGTTTATC-1	SeuratProject	5641	2865	SAMN24607204/outs/filtered_feature_bc_matrix/	1.86137	singlet	Zhao	Zhao_SAMN24607204	8+ weeks	WT	NA	NA	NA	NA	NA	NA	NA	26	GLUT2	Adcyap1|Calca|Calcb|Gal|Tac1|Cartpt|Bdnf	Jugular ganglion neuron	JGN2.Gfra3/Tac1/Tmem255a	JGN2	Nav1.8	Unmyelinated	Nocisensor	Broad projection
GTCATTTTCTTGAGAC-1	SeuratProject	9298	3370	SAMN24607204/outs/filtered_feature_bc_matrix/	1.45193	singlet	Zhao	Zhao_SAMN24607204	8+ weeks	WT	NA	NA	NA	NA	NA	NA	NA	17	GLUT2_Dopa	Vip|Uts2b|Cartpt	Nodose ganglion neuron	NGN4.Uts2b/Cckar/Vip	NGN4	Nav1.8	Unmyelinated	Nocisensor	Broad projection
GTCCTCAAGATGTTAG-1	SeuratProject	1086	687	SAMN24607204/outs/filtered_feature_bc_matrix/	5.3407	singlet	Zhao	Zhao_SAMN24607204	8+ weeks	WT	NA	NA	NA	NA	NA	NA	NA	22	NA	NA	Satellite glial cell	SGC8.Ttyh1/Ptprz1/Sfrp5	SGC8	NA	NA	NA	NA
GTCCTCAAGTGACTCT-1	SeuratProject	942	682	SAMN24607204/outs/filtered_feature_bc_matrix/	2.33546	singlet	Zhao	Zhao_SAMN24607204	8+ weeks	WT	NA	NA	NA	NA	NA	NA	NA	1	NA	NA	Satellite glial cell	SGC1.Mmd2/Ednrb/Fabp7	SGC1	NA	NA	NA	NA
GTCCTCACACCAGATT-1	SeuratProject	1455	788	SAMN24607204/outs/filtered_feature_bc_matrix/	1.58076	singlet	Zhao	Zhao_SAMN24607204	8+ weeks	WT	NA	NA	NA	NA	NA	NA	NA	39	NA	NA	Hematopoietic cell	HC2.Cd52/Lsp1/Rac2	HC2	NA	NA	NA	NA
GTCCTCACACGTGAGA-1	SeuratProject	1518	967	SAMN24607204/outs/filtered_feature_bc_matrix/	2.17391	singlet	Zhao	Zhao_SAMN24607204	8+ weeks	WT	NA	NA	NA	NA	NA	NA	NA	25	NA	NA	Glial cell	GC2.Sostdc1/Plekhb1/Tsc22d4	GC2	NA	NA	NA	NA
GTCCTCACAGACGCTC-1	SeuratProject	4200	2364	SAMN24607204/outs/filtered_feature_bc_matrix/	2.7381	singlet	Zhao	Zhao_SAMN24607204	8+ weeks	WT	NA	NA	NA	NA	NA	NA	NA	5	GLUT2_Dopa	Gpha2|Adcyap1|Gal	Nodose ganglion neuron	NGN1.C1ql3/Adcyap1/St18	NGN1	Nav1.8	Lightly myelinated	Nocisensor	Broad projection
GTCCTCACAGCGATCC-1	SeuratProject	8016	2865	SAMN24607204/outs/filtered_feature_bc_matrix/	1.2475	singlet	Zhao	Zhao_SAMN24607204	8+ weeks	WT	NA	NA	NA	NA	NA	NA	NA	15	GLUT2_Dopa	Adcyap1|Cartpt|Bdnf	Nodose ganglion neuron	NGN3.Cysltr2/Chrnb3/Kcnip4	NGN3	Nav1.8	Unmyelinated	Mechanosensor	Gut
GTCCTCACATCGGGTC-1	SeuratProject	1402	961	SAMN24607204/outs/filtered_feature_bc_matrix/	0.85592	singlet	Zhao	Zhao_SAMN24607204	8+ weeks	WT	NA	NA	NA	NA	NA	NA	NA	35	NA	Edn1	Endothelial Cell	EC3.Podxl/Depp1/Ptprb	EC3	NA	NA	NA	NA
GTCCTCAGTAAATGTG-1	SeuratProject	986	689	SAMN24607204/outs/filtered_feature_bc_matrix/	2.0284	singlet	Zhao	Zhao_SAMN24607204	8+ weeks	WT	NA	NA	NA	NA	NA	NA	NA	16	NA	NA	Myelinated glial cell	MGC3.Slc36a2/Nr4a2/Ugt8a	MGC3	NA	NA	NA	NA
GTCCTCAGTCATATGC-1	SeuratProject	1123	716	SAMN24607204/outs/filtered_feature_bc_matrix/	1.5138	singlet	Zhao	Zhao_SAMN24607204	8+ weeks	WT	NA	NA	NA	NA	NA	NA	NA	30	NA	NA	Endothelial Cell	EC2.Selp/Fabp4/Vwf	EC2	NA	NA	NA	NA
GTCCTCAGTTCATGGT-1	SeuratProject	1267	801	SAMN24607204/outs/filtered_feature_bc_matrix/	1.49961	singlet	Zhao	Zhao_SAMN24607204	8+ weeks	WT	NA	NA	NA	NA	NA	NA	NA	0	NA	NA	Endothelial Cell	EC1.Cldn5/Ly6c1/Ly6a	EC1	NA	NA	NA	NA
GTCCTCAGTTGCTCCT-1	SeuratProject	964	646	SAMN24607204/outs/filtered_feature_bc_matrix/	4.66805	singlet	Zhao	Zhao_SAMN24607204	8+ weeks	WT	NA	NA	NA	NA	NA	NA	NA	2	NA	NA	Satellite glial cell	SGC2.Cxcl10/Acsbg1/Phgdh	SGC2	NA	NA	NA	NA
GTCCTCATCAGGATCT-1	SeuratProject	963	728	SAMN24607204/outs/filtered_feature_bc_matrix/	1.45379	singlet	Zhao	Zhao_SAMN24607204	8+ weeks	WT	NA	NA	NA	NA	NA	NA	NA	4	NA	NA	Satellite glial cell	SGC3.Bcan/Fbln2/Fbln5	SGC3	NA	NA	NA	NA
GTCCTCATCATCATTC-1	SeuratProject	1326	881	SAMN24607204/outs/filtered_feature_bc_matrix/	1.43288	singlet	Zhao	Zhao_SAMN24607204	8+ weeks	WT	NA	NA	NA	NA	NA	NA	NA	39	NA	NA	Hematopoietic cell	HC2.Cd52/Lsp1/Rac2	HC2	NA	NA	NA	NA
GTCCTCATCATCTGTT-1	SeuratProject	7347	2915	SAMN24607204/outs/filtered_feature_bc_matrix/	0.721383	singlet	Zhao	Zhao_SAMN24607204	8+ weeks	WT	NA	NA	NA	NA	NA	NA	NA	36	GLUT2	Agrp|Vip|Cartpt	Nodose ganglion neuron	NGN14.Lox/Pkib/Kcnk3	NGN14	Nav1.8	Unmyelinated	Nocisensor	Broad projection
GTCCTCATCCAGTATG-1	SeuratProject	3544	2098	SAMN24607204/outs/filtered_feature_bc_matrix/	2.0316	singlet	Zhao	Zhao_SAMN24607204	8+ weeks	WT	NA	NA	NA	NA	NA	NA	NA	5	GLUT2_Dopa	Gpha2|Adcyap1|Gal	Nodose ganglion neuron	NGN1.C1ql3/Adcyap1/St18	NGN1	Nav1.8	Lightly myelinated	Nocisensor	Broad projection
GTCGGGTAGAGCAATT-1	SeuratProject	855	637	SAMN24607204/outs/filtered_feature_bc_matrix/	2.69006	singlet	Zhao	Zhao_SAMN24607204	8+ weeks	WT	NA	NA	NA	NA	NA	NA	NA	15	GLUT2_Dopa	Adcyap1|Cartpt|Bdnf	Nodose ganglion neuron	NGN3.Cysltr2/Chrnb3/Kcnip4	NGN3	Nav1.8	Unmyelinated	Mechanosensor	Gut
GTCGGGTCAAACCCAT-1	SeuratProject	1338	898	SAMN24607204/outs/filtered_feature_bc_matrix/	2.69058	singlet	Zhao	Zhao_SAMN24607204	8+ weeks	WT	NA	NA	NA	NA	NA	NA	NA	1	NA	NA	Satellite glial cell	SGC1.Mmd2/Ednrb/Fabp7	SGC1	NA	NA	NA	NA
GTCGGGTCAAAGTGCG-1	SeuratProject	1622	990	SAMN24607204/outs/filtered_feature_bc_matrix/	0.678175	singlet	Zhao	Zhao_SAMN24607204	8+ weeks	WT	NA	NA	NA	NA	NA	NA	NA	0	NA	NA	Endothelial Cell	EC1.Cldn5/Ly6c1/Ly6a	EC1	NA	NA	NA	NA
GTCGGGTCAAGCCTAT-1	SeuratProject	2400	1281	SAMN24607204/outs/filtered_feature_bc_matrix/	0.916667	singlet	Zhao	Zhao_SAMN24607204	8+ weeks	WT	NA	NA	NA	NA	NA	NA	NA	0	NA	NA	Endothelial Cell	EC1.Cldn5/Ly6c1/Ly6a	EC1	NA	NA	NA	NA
GTCGGGTCACATCCGG-1	SeuratProject	4933	2528	SAMN24607204/outs/filtered_feature_bc_matrix/	1.72309	singlet	Zhao	Zhao_SAMN24607204	8+ weeks	WT	NA	NA	NA	NA	NA	NA	NA	21	GLUT2_Dopa	Adcyap1|Calca|Cartpt|Bdnf	Nodose ganglion neuron	NGN6.Kcng1/Vmn1r85/Trpv1	NGN6	Nav1.8	Unmyelinated	Mechanosensor/Nocisensor	Broad projection
GTCGGGTCACATTAGC-1	SeuratProject	818	587	SAMN24607204/outs/filtered_feature_bc_matrix/	4.15648	singlet	Zhao	Zhao_SAMN24607204	8+ weeks	WT	NA	NA	NA	NA	NA	NA	NA	7	NA	NA	Satellite glial cell	SGC4.Atf3/Emp1/Cebpd	SGC4	NA	NA	NA	NA
GTCGGGTCAGCATACT-1	SeuratProject	968	678	SAMN24607204/outs/filtered_feature_bc_matrix/	4.75207	singlet	Zhao	Zhao_SAMN24607204	8+ weeks	WT	NA	NA	NA	NA	NA	NA	NA	4	NA	NA	Satellite glial cell	SGC3.Bcan/Fbln2/Fbln5	SGC3	NA	NA	NA	NA
GTCGGGTCAGTGACAG-1	SeuratProject	854	608	SAMN24607204/outs/filtered_feature_bc_matrix/	5.26932	singlet	Zhao	Zhao_SAMN24607204	8+ weeks	WT	NA	NA	NA	NA	NA	NA	NA	4	NA	NA	Satellite glial cell	SGC3.Bcan/Fbln2/Fbln5	SGC3	NA	NA	NA	NA
GTCGGGTCATTAACCG-1	SeuratProject	844	582	SAMN24607204/outs/filtered_feature_bc_matrix/	1.4218	singlet	Zhao	Zhao_SAMN24607204	8+ weeks	WT	NA	NA	NA	NA	NA	NA	NA	9	NA	NA	Fibroblast	FB1.Lum/Ccl11/Smoc2	FB1	NA	NA	NA	NA
GTCGGGTCATTAGGCT-1	SeuratProject	973	679	SAMN24607204/outs/filtered_feature_bc_matrix/	5.13875	singlet	Zhao	Zhao_SAMN24607204	8+ weeks	WT	NA	NA	NA	NA	NA	NA	NA	2	NA	NA	Satellite glial cell	SGC2.Cxcl10/Acsbg1/Phgdh	SGC2	NA	NA	NA	NA
GTCGGGTGTAAACGCG-1	SeuratProject	6036	2693	SAMN24607204/outs/filtered_feature_bc_matrix/	2.10404	singlet	Zhao	Zhao_SAMN24607204	8+ weeks	WT	NA	NA	NA	NA	NA	NA	NA	28	GLUT2_Dopa	Cartpt	Nodose ganglion neuron	NGN8.Rbp4/Gda/Kcnk9	NGN8	Nav1.1	Lightly myelinated	Mechanosensor	Pancreas
GTCGGGTGTAGCTCCG-1	SeuratProject	2432	1380	SAMN24607204/outs/filtered_feature_bc_matrix/	0.699013	singlet	Zhao	Zhao_SAMN24607204	8+ weeks	WT	NA	NA	NA	NA	NA	NA	NA	35	NA	Edn1	Endothelial Cell	EC3.Podxl/Depp1/Ptprb	EC3	NA	NA	NA	NA
GTCGGGTTCAGAAATG-1	SeuratProject	6620	2682	SAMN24607204/outs/filtered_feature_bc_matrix/	1.69184	singlet	Zhao	Zhao_SAMN24607204	8+ weeks	WT	NA	NA	NA	NA	NA	NA	NA	28	GLUT2_Dopa	Cartpt	Nodose ganglion neuron	NGN8.Rbp4/Gda/Kcnk9	NGN8	Nav1.1	Lightly myelinated	Mechanosensor	Pancreas
GTCGGGTTCAGCAACT-1	SeuratProject	1243	803	SAMN24607204/outs/filtered_feature_bc_matrix/	3.53982	singlet	Zhao	Zhao_SAMN24607204	8+ weeks	WT	NA	NA	NA	NA	NA	NA	NA	2	NA	NA	Satellite glial cell	SGC2.Cxcl10/Acsbg1/Phgdh	SGC2	NA	NA	NA	NA
GTCGGGTTCCGGCACA-1	SeuratProject	7409	2911	SAMN24607204/outs/filtered_feature_bc_matrix/	1.64665	singlet	Zhao	Zhao_SAMN24607204	8+ weeks	WT	NA	NA	NA	NA	NA	NA	NA	33	GLUT2	Nts|Ucn|Adcyap1|Gal	Nodose ganglion neuron	NGN12.Sprr1a/Ecel1/Nts	NGN12	Nav1.8	Unmyelinated	Nocisensor	Gut
GTCGGGTTCCGGGTGT-1	SeuratProject	7651	3344	SAMN24607204/outs/filtered_feature_bc_matrix/	1.71219	singlet	Zhao	Zhao_SAMN24607204	8+ weeks	WT	NA	NA	NA	NA	NA	NA	NA	42	GLUT2_Dopa	Igf1|Adcyap1|Tac1	Nodose ganglion neuron	NGN17.Gabra1/Chodl/Gabrb2	NGN17	Nav1.1	Lightly myelinated	Mechanosensor	Gut
GTCGTAAAGCACAGGT-1	SeuratProject	849	545	SAMN24607204/outs/filtered_feature_bc_matrix/	3.76914	singlet	Zhao	Zhao_SAMN24607204	8+ weeks	WT	NA	NA	NA	NA	NA	NA	NA	12	NA	NA	Fibroblast	FB2.Acta2/Myh11/Rgs5	FB2	NA	NA	NA	NA
GTCGTAAAGTGTCCCG-1	SeuratProject	8609	3260	SAMN24607204/outs/filtered_feature_bc_matrix/	3.5428	singlet	Zhao	Zhao_SAMN24607204	8+ weeks	WT	NA	NA	NA	NA	NA	NA	NA	5	GLUT2_Dopa	Gpha2|Adcyap1|Gal	Nodose ganglion neuron	NGN1.C1ql3/Adcyap1/St18	NGN1	Nav1.8	Lightly myelinated	Nocisensor	Broad projection
GTCGTAACAAGCGATG-1	SeuratProject	809	541	SAMN24607204/outs/filtered_feature_bc_matrix/	5.93325	singlet	Zhao	Zhao_SAMN24607204	8+ weeks	WT	NA	NA	NA	NA	NA	NA	NA	1	NA	NA	Satellite glial cell	SGC1.Mmd2/Ednrb/Fabp7	SGC1	NA	NA	NA	NA
GTCGTAACACTCGACG-1	SeuratProject	832	632	SAMN24607204/outs/filtered_feature_bc_matrix/	2.16346	singlet	Zhao	Zhao_SAMN24607204	8+ weeks	WT	NA	NA	NA	NA	NA	NA	NA	7	NA	NA	Satellite glial cell	SGC4.Atf3/Emp1/Cebpd	SGC4	NA	NA	NA	NA
GTCGTAACAGATTGCT-1	SeuratProject	3525	2013	SAMN24607204/outs/filtered_feature_bc_matrix/	0.992908	singlet	Zhao	Zhao_SAMN24607204	8+ weeks	WT	NA	NA	NA	NA	NA	NA	NA	28	GLUT2_Dopa	Cartpt	Nodose ganglion neuron	NGN8.Rbp4/Gda/Kcnk9	NGN8	Nav1.1	Lightly myelinated	Mechanosensor	Pancreas
GTCGTAACATGGGAAC-1	SeuratProject	1629	989	SAMN24607204/outs/filtered_feature_bc_matrix/	1.4733	singlet	Zhao	Zhao_SAMN24607204	8+ weeks	WT	NA	NA	NA	NA	NA	NA	NA	16	NA	NA	Myelinated glial cell	MGC3.Slc36a2/Nr4a2/Ugt8a	MGC3	NA	NA	NA	NA
GTCGTAAGTAGCAAAT-1	SeuratProject	8834	3512	SAMN24607204/outs/filtered_feature_bc_matrix/	2.35454	singlet	Zhao	Zhao_SAMN24607204	8+ weeks	WT	NA	NA	NA	NA	NA	NA	NA	21	GLUT2_Dopa	Adcyap1|Calca|Cartpt|Bdnf	Nodose ganglion neuron	NGN6.Kcng1/Vmn1r85/Trpv1	NGN6	Nav1.8	Unmyelinated	Mechanosensor/Nocisensor	Broad projection
GTCGTAAGTATATCCG-1	SeuratProject	9993	3412	SAMN24607204/outs/filtered_feature_bc_matrix/	0.810567	singlet	Zhao	Zhao_SAMN24607204	8+ weeks	WT	NA	NA	NA	NA	NA	NA	NA	33	GLUT2	Nts|Ucn|Adcyap1|Gal	Nodose ganglion neuron	NGN12.Sprr1a/Ecel1/Nts	NGN12	Nav1.8	Unmyelinated	Nocisensor	Gut
GTCGTAAGTCATACTG-1	SeuratProject	6280	2894	SAMN24607204/outs/filtered_feature_bc_matrix/	2.03822	singlet	Zhao	Zhao_SAMN24607204	8+ weeks	WT	NA	NA	NA	NA	NA	NA	NA	5	GLUT2_Dopa	Gpha2|Adcyap1|Gal	Nodose ganglion neuron	NGN1.C1ql3/Adcyap1/St18	NGN1	Nav1.8	Lightly myelinated	Nocisensor	Broad projection
GTCGTAAGTTGTCTTT-1	SeuratProject	1421	1027	SAMN24607204/outs/filtered_feature_bc_matrix/	4.85574	singlet	Zhao	Zhao_SAMN24607204	8+ weeks	WT	NA	NA	NA	NA	NA	NA	NA	21	GLUT2_Dopa	Adcyap1|Calca|Cartpt|Bdnf	Nodose ganglion neuron	NGN6.Kcng1/Vmn1r85/Trpv1	NGN6	Nav1.8	Unmyelinated	Mechanosensor/Nocisensor	Broad projection
GTCGTAAGTTTGTTGG-1	SeuratProject	833	565	SAMN24607204/outs/filtered_feature_bc_matrix/	3.96158	singlet	Zhao	Zhao_SAMN24607204	8+ weeks	WT	NA	NA	NA	NA	NA	NA	NA	2	NA	NA	Satellite glial cell	SGC2.Cxcl10/Acsbg1/Phgdh	SGC2	NA	NA	NA	NA
GTCGTAATCAATAAGG-1	SeuratProject	10351	3538	SAMN24607204/outs/filtered_feature_bc_matrix/	1.42015	singlet	Zhao	Zhao_SAMN24607204	8+ weeks	WT	NA	NA	NA	NA	NA	NA	NA	21	GLUT2_Dopa	Adcyap1|Calca|Cartpt|Bdnf	Nodose ganglion neuron	NGN6.Kcng1/Vmn1r85/Trpv1	NGN6	Nav1.8	Unmyelinated	Mechanosensor/Nocisensor	Broad projection
GTCGTAATCCAATGGT-1	SeuratProject	8623	3032	SAMN24607204/outs/filtered_feature_bc_matrix/	0.800186	singlet	Zhao	Zhao_SAMN24607204	8+ weeks	WT	NA	NA	NA	NA	NA	NA	NA	15	GLUT2_Dopa	Adcyap1|Cartpt|Bdnf	Nodose ganglion neuron	NGN3.Cysltr2/Chrnb3/Kcnip4	NGN3	Nav1.8	Unmyelinated	Mechanosensor	Gut
GTCGTAATCGAGCCCA-1	SeuratProject	2990	1601	SAMN24607204/outs/filtered_feature_bc_matrix/	0.501672	singlet	Zhao	Zhao_SAMN24607204	8+ weeks	WT	NA	NA	NA	NA	NA	NA	NA	0	NA	NA	Endothelial Cell	EC1.Cldn5/Ly6c1/Ly6a	EC1	NA	NA	NA	NA
GTCTCGTAGAAACCTA-1	SeuratProject	918	503	SAMN24607204/outs/filtered_feature_bc_matrix/	4.90196	singlet	Zhao	Zhao_SAMN24607204	8+ weeks	WT	NA	NA	NA	NA	NA	NA	NA	22	NA	NA	Satellite glial cell	SGC8.Ttyh1/Ptprz1/Sfrp5	SGC8	NA	NA	NA	NA
GTCTCGTAGGAGTTGC-1	SeuratProject	1359	776	SAMN24607204/outs/filtered_feature_bc_matrix/	2.06034	singlet	Zhao	Zhao_SAMN24607204	8+ weeks	WT	NA	NA	NA	NA	NA	NA	NA	11	NA	NA	Myelinated glial cell	MGC2.Prx/Pllp/Bcas1	MGC2	NA	NA	NA	NA
GTCTCGTAGGAGTTTA-1	SeuratProject	1092	647	SAMN24607204/outs/filtered_feature_bc_matrix/	4.0293	singlet	Zhao	Zhao_SAMN24607204	8+ weeks	WT	NA	NA	NA	NA	NA	NA	NA	22	NA	NA	Satellite glial cell	SGC8.Ttyh1/Ptprz1/Sfrp5	SGC8	NA	NA	NA	NA
GTCTCGTAGGGTATCG-1	SeuratProject	1380	757	SAMN24607204/outs/filtered_feature_bc_matrix/	2.46377	singlet	Zhao	Zhao_SAMN24607204	8+ weeks	WT	NA	NA	NA	NA	NA	NA	NA	22	NA	NA	Satellite glial cell	SGC8.Ttyh1/Ptprz1/Sfrp5	SGC8	NA	NA	NA	NA
GTCTCGTAGTGACTCT-1	SeuratProject	1038	594	SAMN24607204/outs/filtered_feature_bc_matrix/	3.75723	singlet	Zhao	Zhao_SAMN24607204	8+ weeks	WT	NA	NA	NA	NA	NA	NA	NA	22	NA	NA	Satellite glial cell	SGC8.Ttyh1/Ptprz1/Sfrp5	SGC8	NA	NA	NA	NA
GTCTCGTCACCGCTAG-1	SeuratProject	8324	3534	SAMN24607204/outs/filtered_feature_bc_matrix/	1.89813	singlet	Zhao	Zhao_SAMN24607204	8+ weeks	WT	NA	NA	NA	NA	NA	NA	NA	21	GLUT2_Dopa	Adcyap1|Calca|Cartpt|Bdnf	Nodose ganglion neuron	NGN6.Kcng1/Vmn1r85/Trpv1	NGN6	Nav1.8	Unmyelinated	Mechanosensor/Nocisensor	Broad projection
GTCTCGTCACGGATAG-1	SeuratProject	952	658	SAMN24607204/outs/filtered_feature_bc_matrix/	5.56723	singlet	Zhao	Zhao_SAMN24607204	8+ weeks	WT	NA	NA	NA	NA	NA	NA	NA	22	NA	NA	Satellite glial cell	SGC8.Ttyh1/Ptprz1/Sfrp5	SGC8	NA	NA	NA	NA
GTCTCGTCACTGTCGG-1	SeuratProject	1221	707	SAMN24607204/outs/filtered_feature_bc_matrix/	1.0647	singlet	Zhao	Zhao_SAMN24607204	8+ weeks	WT	NA	NA	NA	NA	NA	NA	NA	16	NA	NA	Myelinated glial cell	MGC3.Slc36a2/Nr4a2/Ugt8a	MGC3	NA	NA	NA	NA
GTCTCGTCATTGGGCC-1	SeuratProject	6093	2571	SAMN24607204/outs/filtered_feature_bc_matrix/	1.39504	singlet	Zhao	Zhao_SAMN24607204	8+ weeks	WT	NA	NA	NA	NA	NA	NA	NA	13	GLUT2	Cartpt	Nodose ganglion neuron	NGN2.Htr3b/Htr3a/Hs3st4	NGN2	Nav1.8	Lightly myelinated	Nocisensor	Broad projection
GTCTCGTGTACCTACA-1	SeuratProject	5245	2462	SAMN24607204/outs/filtered_feature_bc_matrix/	1.46806	singlet	Zhao	Zhao_SAMN24607204	8+ weeks	WT	NA	NA	NA	NA	NA	NA	NA	21	GLUT2_Dopa	Adcyap1|Calca|Cartpt|Bdnf	Nodose ganglion neuron	NGN6.Kcng1/Vmn1r85/Trpv1	NGN6	Nav1.8	Unmyelinated	Mechanosensor/Nocisensor	Broad projection
GTCTCGTGTCACCCAG-1	SeuratProject	878	575	SAMN24607204/outs/filtered_feature_bc_matrix/	3.75854	singlet	Zhao	Zhao_SAMN24607204	8+ weeks	WT	NA	NA	NA	NA	NA	NA	NA	11	NA	NA	Myelinated glial cell	MGC2.Prx/Pllp/Bcas1	MGC2	NA	NA	NA	NA
GTCTCGTGTCGAGATG-1	SeuratProject	1475	842	SAMN24607204/outs/filtered_feature_bc_matrix/	1.22034	singlet	Zhao	Zhao_SAMN24607204	8+ weeks	WT	NA	NA	NA	NA	NA	NA	NA	0	NA	NA	Endothelial Cell	EC1.Cldn5/Ly6c1/Ly6a	EC1	NA	NA	NA	NA
GTCTCGTGTCTCCATC-1	SeuratProject	2195	1155	SAMN24607204/outs/filtered_feature_bc_matrix/	0.728929	singlet	Zhao	Zhao_SAMN24607204	8+ weeks	WT	NA	NA	NA	NA	NA	NA	NA	0	NA	NA	Endothelial Cell	EC1.Cldn5/Ly6c1/Ly6a	EC1	NA	NA	NA	NA
GTCTCGTGTCTTCTCG-1	SeuratProject	897	562	SAMN24607204/outs/filtered_feature_bc_matrix/	0.445931	singlet	Zhao	Zhao_SAMN24607204	8+ weeks	WT	NA	NA	NA	NA	NA	NA	NA	11	NA	NA	Myelinated glial cell	MGC2.Prx/Pllp/Bcas1	MGC2	NA	NA	NA	NA
GTCTCGTGTGGTAACG-1	SeuratProject	9634	3042	SAMN24607204/outs/filtered_feature_bc_matrix/	1.28711	singlet	Zhao	Zhao_SAMN24607204	8+ weeks	WT	NA	NA	NA	NA	NA	NA	NA	21	GLUT2_Dopa	Adcyap1|Calca|Cartpt|Bdnf	Nodose ganglion neuron	NGN6.Kcng1/Vmn1r85/Trpv1	NGN6	Nav1.8	Unmyelinated	Mechanosensor/Nocisensor	Broad projection
GTCTCGTGTGTTAAGA-1	SeuratProject	1539	797	SAMN24607204/outs/filtered_feature_bc_matrix/	0.649773	singlet	Zhao	Zhao_SAMN24607204	8+ weeks	WT	NA	NA	NA	NA	NA	NA	NA	0	NA	NA	Endothelial Cell	EC1.Cldn5/Ly6c1/Ly6a	EC1	NA	NA	NA	NA
GTCTCGTGTTTCCACC-1	SeuratProject	950	556	SAMN24607204/outs/filtered_feature_bc_matrix/	0.631579	singlet	Zhao	Zhao_SAMN24607204	8+ weeks	WT	NA	NA	NA	NA	NA	NA	NA	39	NA	NA	Hematopoietic cell	HC2.Cd52/Lsp1/Rac2	HC2	NA	NA	NA	NA
GTCTCGTTCAAGGTAA-1	SeuratProject	3502	1922	SAMN24607204/outs/filtered_feature_bc_matrix/	1.91319	singlet	Zhao	Zhao_SAMN24607204	8+ weeks	WT	NA	NA	NA	NA	NA	NA	NA	21	GLUT2_Dopa	Adcyap1|Calca|Cartpt|Bdnf	Nodose ganglion neuron	NGN6.Kcng1/Vmn1r85/Trpv1	NGN6	Nav1.8	Unmyelinated	Mechanosensor/Nocisensor	Broad projection
GTCTCGTTCCACTCCA-1	SeuratProject	7943	3038	SAMN24607204/outs/filtered_feature_bc_matrix/	1.68702	singlet	Zhao	Zhao_SAMN24607204	8+ weeks	WT	NA	NA	NA	NA	NA	NA	NA	5	GLUT2_Dopa	Gpha2|Adcyap1|Gal	Nodose ganglion neuron	NGN1.C1ql3/Adcyap1/St18	NGN1	Nav1.8	Lightly myelinated	Nocisensor	Broad projection
GTCTCGTTCTCCAGGG-1	SeuratProject	1455	798	SAMN24607204/outs/filtered_feature_bc_matrix/	3.43643	singlet	Zhao	Zhao_SAMN24607204	8+ weeks	WT	NA	NA	NA	NA	NA	NA	NA	22	NA	NA	Satellite glial cell	SGC8.Ttyh1/Ptprz1/Sfrp5	SGC8	NA	NA	NA	NA
GTCTTCGAGAAGCCCA-1	SeuratProject	1469	898	SAMN24607204/outs/filtered_feature_bc_matrix/	4.28863	singlet	Zhao	Zhao_SAMN24607204	8+ weeks	WT	NA	NA	NA	NA	NA	NA	NA	22	NA	NA	Satellite glial cell	SGC8.Ttyh1/Ptprz1/Sfrp5	SGC8	NA	NA	NA	NA
GTCTTCGAGACTGGGT-1	SeuratProject	1067	707	SAMN24607204/outs/filtered_feature_bc_matrix/	3.09278	singlet	Zhao	Zhao_SAMN24607204	8+ weeks	WT	NA	NA	NA	NA	NA	NA	NA	10	NA	NA	Satellite glial cell	SGC6.Ifit3/Cdh19/Isg15	SGC6	NA	NA	NA	NA
GTCTTCGAGCACCGTC-1	SeuratProject	1554	954	SAMN24607204/outs/filtered_feature_bc_matrix/	3.28185	singlet	Zhao	Zhao_SAMN24607204	8+ weeks	WT	NA	NA	NA	NA	NA	NA	NA	25	NA	NA	Glial cell	GC2.Sostdc1/Plekhb1/Tsc22d4	GC2	NA	NA	NA	NA
GTCTTCGAGCAGGTCA-1	SeuratProject	6921	2781	SAMN24607204/outs/filtered_feature_bc_matrix/	1.70496	singlet	Zhao	Zhao_SAMN24607204	8+ weeks	WT	NA	NA	NA	NA	NA	NA	NA	33	GLUT2	Nts|Ucn|Adcyap1|Gal	Nodose ganglion neuron	NGN12.Sprr1a/Ecel1/Nts	NGN12	Nav1.8	Unmyelinated	Nocisensor	Gut
GTCTTCGAGCCGCCTA-1	SeuratProject	1010	688	SAMN24607204/outs/filtered_feature_bc_matrix/	4.75248	singlet	Zhao	Zhao_SAMN24607204	8+ weeks	WT	NA	NA	NA	NA	NA	NA	NA	1	NA	NA	Satellite glial cell	SGC1.Mmd2/Ednrb/Fabp7	SGC1	NA	NA	NA	NA
GTCTTCGAGCGTCAAG-1	SeuratProject	3181	1856	SAMN24607204/outs/filtered_feature_bc_matrix/	2.16913	singlet	Zhao	Zhao_SAMN24607204	8+ weeks	WT	NA	NA	NA	NA	NA	NA	NA	5	GLUT2_Dopa	Gpha2|Adcyap1|Gal	Nodose ganglion neuron	NGN1.C1ql3/Adcyap1/St18	NGN1	Nav1.8	Lightly myelinated	Nocisensor	Broad projection
GTCTTCGAGGGCATGT-1	SeuratProject	1672	1067	SAMN24607204/outs/filtered_feature_bc_matrix/	2.15311	singlet	Zhao	Zhao_SAMN24607204	8+ weeks	WT	NA	NA	NA	NA	NA	NA	NA	10	NA	NA	Satellite glial cell	SGC6.Ifit3/Cdh19/Isg15	SGC6	NA	NA	NA	NA
GTCTTCGCAATAGAGT-1	SeuratProject	1537	939	SAMN24607204/outs/filtered_feature_bc_matrix/	4.48926	singlet	Zhao	Zhao_SAMN24607204	8+ weeks	WT	NA	NA	NA	NA	NA	NA	NA	4	NA	NA	Satellite glial cell	SGC3.Bcan/Fbln2/Fbln5	SGC3	NA	NA	NA	NA
GTCTTCGCAATCAGAA-1	SeuratProject	10969	3616	SAMN24607204/outs/filtered_feature_bc_matrix/	1.18516	singlet	Zhao	Zhao_SAMN24607204	8+ weeks	WT	NA	NA	NA	NA	NA	NA	NA	23	GLUT2	Calca|Calcb|Tac1|Bdnf	Jugular ganglion neuron	JGN1.Mrgprd/Tmem45b/Grik1	JGN1	Nav1.8	Unmyelinated	Mechanosensor/Nocisensor	Broad projection
GTCTTCGCACTTAACG-1	SeuratProject	1350	822	SAMN24607204/outs/filtered_feature_bc_matrix/	0.962963	singlet	Zhao	Zhao_SAMN24607204	8+ weeks	WT	NA	NA	NA	NA	NA	NA	NA	30	NA	NA	Endothelial Cell	EC2.Selp/Fabp4/Vwf	EC2	NA	NA	NA	NA
GTCTTCGCAGACAAAT-1	SeuratProject	8600	3399	SAMN24607204/outs/filtered_feature_bc_matrix/	1.52326	singlet	Zhao	Zhao_SAMN24607204	8+ weeks	WT	NA	NA	NA	NA	NA	NA	NA	13	GLUT2	Cartpt	Nodose ganglion neuron	NGN2.Htr3b/Htr3a/Hs3st4	NGN2	Nav1.8	Lightly myelinated	Nocisensor	Broad projection
GTCTTCGCAGCTGCAC-1	SeuratProject	11238	3612	SAMN24607204/outs/filtered_feature_bc_matrix/	2.08222	singlet	Zhao	Zhao_SAMN24607204	8+ weeks	WT	NA	NA	NA	NA	NA	NA	NA	23	GLUT2	Calca|Calcb|Tac1|Bdnf	Jugular ganglion neuron	JGN1.Mrgprd/Tmem45b/Grik1	JGN1	Nav1.8	Unmyelinated	Mechanosensor/Nocisensor	Broad projection
GTCTTCGCAGGATCGA-1	SeuratProject	856	558	SAMN24607204/outs/filtered_feature_bc_matrix/	5.60748	singlet	Zhao	Zhao_SAMN24607204	8+ weeks	WT	NA	NA	NA	NA	NA	NA	NA	22	NA	NA	Satellite glial cell	SGC8.Ttyh1/Ptprz1/Sfrp5	SGC8	NA	NA	NA	NA
GTCTTCGCAGGGCATA-1	SeuratProject	885	624	SAMN24607204/outs/filtered_feature_bc_matrix/	2.71186	singlet	Zhao	Zhao_SAMN24607204	8+ weeks	WT	NA	NA	NA	NA	NA	NA	NA	12	NA	NA	Fibroblast	FB2.Acta2/Myh11/Rgs5	FB2	NA	NA	NA	NA
GTCTTCGGTAAATGAC-1	SeuratProject	964	639	SAMN24607204/outs/filtered_feature_bc_matrix/	2.80083	singlet	Zhao	Zhao_SAMN24607204	8+ weeks	WT	NA	NA	NA	NA	NA	NA	NA	2	NA	NA	Satellite glial cell	SGC2.Cxcl10/Acsbg1/Phgdh	SGC2	NA	NA	NA	NA
GTCTTCGGTACTTGAC-1	SeuratProject	4815	2336	SAMN24607204/outs/filtered_feature_bc_matrix/	2.32606	singlet	Zhao	Zhao_SAMN24607204	8+ weeks	WT	NA	NA	NA	NA	NA	NA	NA	15	GLUT2_Dopa	Adcyap1|Cartpt|Bdnf	Nodose ganglion neuron	NGN3.Cysltr2/Chrnb3/Kcnip4	NGN3	Nav1.8	Unmyelinated	Mechanosensor	Gut
GTCTTCGGTCGATTGT-1	SeuratProject	9079	3472	SAMN24607204/outs/filtered_feature_bc_matrix/	3.56867	singlet	Zhao	Zhao_SAMN24607204	8+ weeks	WT	NA	NA	NA	NA	NA	NA	NA	29	GLUT2_Dopa	Adcyap1|Cartpt|Bdnf	Nodose ganglion neuron	NGN9.Trpa1/Nos1/Efcab6	NGN9	Nav1.8	Unmyelinated	Mechanosensor/Nocisensor	Broad projection
GTCTTCGGTCGCGAAA-1	SeuratProject	8934	3217	SAMN24607204/outs/filtered_feature_bc_matrix/	0.929035	singlet	Zhao	Zhao_SAMN24607204	8+ weeks	WT	NA	NA	NA	NA	NA	NA	NA	29	GLUT2_Dopa	Adcyap1|Cartpt|Bdnf	Nodose ganglion neuron	NGN9.Trpa1/Nos1/Efcab6	NGN9	Nav1.8	Unmyelinated	Mechanosensor/Nocisensor	Broad projection
GTCTTCGGTTTCCACC-1	SeuratProject	1041	733	SAMN24607204/outs/filtered_feature_bc_matrix/	4.13064	singlet	Zhao	Zhao_SAMN24607204	8+ weeks	WT	NA	NA	NA	NA	NA	NA	NA	12	NA	NA	Fibroblast	FB2.Acta2/Myh11/Rgs5	FB2	NA	NA	NA	NA
GTCTTCGTCAAAGTAG-1	SeuratProject	1516	965	SAMN24607204/outs/filtered_feature_bc_matrix/	0.989446	singlet	Zhao	Zhao_SAMN24607204	8+ weeks	WT	NA	NA	NA	NA	NA	NA	NA	0	NA	NA	Endothelial Cell	EC1.Cldn5/Ly6c1/Ly6a	EC1	NA	NA	NA	NA
GTCTTCGTCAGATAAG-1	SeuratProject	852	555	SAMN24607204/outs/filtered_feature_bc_matrix/	4.46009	singlet	Zhao	Zhao_SAMN24607204	8+ weeks	WT	NA	NA	NA	NA	NA	NA	NA	22	NA	NA	Satellite glial cell	SGC8.Ttyh1/Ptprz1/Sfrp5	SGC8	NA	NA	NA	NA
GTCTTCGTCAGCGACC-1	SeuratProject	7014	2893	SAMN24607204/outs/filtered_feature_bc_matrix/	1.0978	singlet	Zhao	Zhao_SAMN24607204	8+ weeks	WT	NA	NA	NA	NA	NA	NA	NA	15	GLUT2_Dopa	Adcyap1|Cartpt|Bdnf	Nodose ganglion neuron	NGN3.Cysltr2/Chrnb3/Kcnip4	NGN3	Nav1.8	Unmyelinated	Mechanosensor	Gut
GTCTTCGTCGCTGATA-1	SeuratProject	4898	2443	SAMN24607204/outs/filtered_feature_bc_matrix/	0.877909	singlet	Zhao	Zhao_SAMN24607204	8+ weeks	WT	NA	NA	NA	NA	NA	NA	NA	13	GLUT2	Cartpt	Nodose ganglion neuron	NGN2.Htr3b/Htr3a/Hs3st4	NGN2	Nav1.8	Lightly myelinated	Nocisensor	Broad projection
GTGAAGGAGAACAATC-1	SeuratProject	8990	3590	SAMN24607204/outs/filtered_feature_bc_matrix/	1.75751	singlet	Zhao	Zhao_SAMN24607204	8+ weeks	WT	NA	NA	NA	NA	NA	NA	NA	26	GLUT2	Adcyap1|Calca|Calcb|Gal|Tac1|Cartpt|Bdnf	Jugular ganglion neuron	JGN2.Gfra3/Tac1/Tmem255a	JGN2	Nav1.8	Unmyelinated	Nocisensor	Broad projection
GTGAAGGAGCCGGTAA-1	SeuratProject	1208	820	SAMN24607204/outs/filtered_feature_bc_matrix/	3.80795	singlet	Zhao	Zhao_SAMN24607204	8+ weeks	WT	NA	NA	NA	NA	NA	NA	NA	4	NA	NA	Satellite glial cell	SGC3.Bcan/Fbln2/Fbln5	SGC3	NA	NA	NA	NA
GTGAAGGAGTATGACA-1	SeuratProject	1446	917	SAMN24607204/outs/filtered_feature_bc_matrix/	1.03734	singlet	Zhao	Zhao_SAMN24607204	8+ weeks	WT	NA	NA	NA	NA	NA	NA	NA	0	NA	NA	Endothelial Cell	EC1.Cldn5/Ly6c1/Ly6a	EC1	NA	NA	NA	NA
GTGAAGGAGTCCTCCT-1	SeuratProject	9789	3161	SAMN24607204/outs/filtered_feature_bc_matrix/	0.827459	singlet	Zhao	Zhao_SAMN24607204	8+ weeks	WT	NA	NA	NA	NA	NA	NA	NA	13	GLUT2	Cartpt	Nodose ganglion neuron	NGN2.Htr3b/Htr3a/Hs3st4	NGN2	Nav1.8	Lightly myelinated	Nocisensor	Broad projection
GTGAAGGCACAGACAG-1	SeuratProject	828	587	SAMN24607204/outs/filtered_feature_bc_matrix/	4.71014	singlet	Zhao	Zhao_SAMN24607204	8+ weeks	WT	NA	NA	NA	NA	NA	NA	NA	4	NA	NA	Satellite glial cell	SGC3.Bcan/Fbln2/Fbln5	SGC3	NA	NA	NA	NA
GTGAAGGCACGAAAGC-1	SeuratProject	1365	796	SAMN24607204/outs/filtered_feature_bc_matrix/	1.0989	singlet	Zhao	Zhao_SAMN24607204	8+ weeks	WT	NA	NA	NA	NA	NA	NA	NA	0	NA	NA	Endothelial Cell	EC1.Cldn5/Ly6c1/Ly6a	EC1	NA	NA	NA	NA
GTGAAGGTCCCAAGTA-1	SeuratProject	5026	2413	SAMN24607204/outs/filtered_feature_bc_matrix/	0.497413	singlet	Zhao	Zhao_SAMN24607204	8+ weeks	WT	NA	NA	NA	NA	NA	NA	NA	24	GLUT2_Dopa	Igf1|Adcyap1	Nodose ganglion neuron	NGN7.Lypd1/Ddc/Tafa2	NGN7	Nav1.1	Lightly myelinated	Mechanosensor	Broad projection
GTGAAGGTCCTAGTGA-1	SeuratProject	5203	2349	SAMN24607204/outs/filtered_feature_bc_matrix/	1.82587	singlet	Zhao	Zhao_SAMN24607204	8+ weeks	WT	NA	NA	NA	NA	NA	NA	NA	5	GLUT2_Dopa	Gpha2|Adcyap1|Gal	Nodose ganglion neuron	NGN1.C1ql3/Adcyap1/St18	NGN1	Nav1.8	Lightly myelinated	Nocisensor	Broad projection
GTGAAGGTCGCATGGC-1	SeuratProject	1423	875	SAMN24607204/outs/filtered_feature_bc_matrix/	1.82713	singlet	Zhao	Zhao_SAMN24607204	8+ weeks	WT	NA	NA	NA	NA	NA	NA	NA	0	NA	NA	Endothelial Cell	EC1.Cldn5/Ly6c1/Ly6a	EC1	NA	NA	NA	NA
GTGAAGGTCTCACATT-1	SeuratProject	1712	1086	SAMN24607204/outs/filtered_feature_bc_matrix/	2.74533	singlet	Zhao	Zhao_SAMN24607204	8+ weeks	WT	NA	NA	NA	NA	NA	NA	NA	14	NA	NA	Glial cell	GC1.Kcna1/Fxyd3/Mbp	GC1	NA	NA	NA	NA
GTGAAGGTCTCTGTCG-1	SeuratProject	1009	746	SAMN24607204/outs/filtered_feature_bc_matrix/	1.88305	singlet	Zhao	Zhao_SAMN24607204	8+ weeks	WT	NA	NA	NA	NA	NA	NA	NA	14	NA	NA	Glial cell	GC1.Kcna1/Fxyd3/Mbp	GC1	NA	NA	NA	NA
GTGAAGGTCTGCTGCT-1	SeuratProject	1380	926	SAMN24607204/outs/filtered_feature_bc_matrix/	5.86957	singlet	Zhao	Zhao_SAMN24607204	8+ weeks	WT	NA	NA	NA	NA	NA	NA	NA	4	NA	NA	Satellite glial cell	SGC3.Bcan/Fbln2/Fbln5	SGC3	NA	NA	NA	NA
GTGAAGGTCTTTCCTC-1	SeuratProject	3105	1718	SAMN24607204/outs/filtered_feature_bc_matrix/	2.38325	singlet	Zhao	Zhao_SAMN24607204	8+ weeks	WT	NA	NA	NA	NA	NA	NA	NA	51	GLUT2_Dopa	Vip|Uts2b|Cartpt	Nodose ganglion neuron	NGN21.Amigo2/Glp1r/Npy2r	NGN21	Nav1.8	Unmyelinated	Nocisensor	Broad projection
GTGCAGCAGAAGAAGC-1	SeuratProject	1438	943	SAMN24607204/outs/filtered_feature_bc_matrix/	2.78164	singlet	Zhao	Zhao_SAMN24607204	8+ weeks	WT	NA	NA	NA	NA	NA	NA	NA	14	NA	NA	Glial cell	GC1.Kcna1/Fxyd3/Mbp	GC1	NA	NA	NA	NA
GTGCAGCAGAGAGCTC-1	SeuratProject	1108	777	SAMN24607204/outs/filtered_feature_bc_matrix/	2.97834	singlet	Zhao	Zhao_SAMN24607204	8+ weeks	WT	NA	NA	NA	NA	NA	NA	NA	4	NA	NA	Satellite glial cell	SGC3.Bcan/Fbln2/Fbln5	SGC3	NA	NA	NA	NA
GTGCAGCAGCGATCCC-1	SeuratProject	835	616	SAMN24607204/outs/filtered_feature_bc_matrix/	2.51497	singlet	Zhao	Zhao_SAMN24607204	8+ weeks	WT	NA	NA	NA	NA	NA	NA	NA	2	NA	NA	Satellite glial cell	SGC2.Cxcl10/Acsbg1/Phgdh	SGC2	NA	NA	NA	NA
GTGCAGCAGGACTGGT-1	SeuratProject	11569	3670	SAMN24607204/outs/filtered_feature_bc_matrix/	0.760653	singlet	Zhao	Zhao_SAMN24607204	8+ weeks	WT	NA	NA	NA	NA	NA	NA	NA	17	GLUT2_Dopa	Vip|Uts2b|Cartpt	Nodose ganglion neuron	NGN4.Uts2b/Cckar/Vip	NGN4	Nav1.8	Unmyelinated	Nocisensor	Broad projection
GTGCAGCCAAGTCTAC-1	SeuratProject	859	619	SAMN24607204/outs/filtered_feature_bc_matrix/	4.07451	singlet	Zhao	Zhao_SAMN24607204	8+ weeks	WT	NA	NA	NA	NA	NA	NA	NA	2	NA	NA	Satellite glial cell	SGC2.Cxcl10/Acsbg1/Phgdh	SGC2	NA	NA	NA	NA
GTGCAGCCAATGGAAT-1	SeuratProject	5344	2651	SAMN24607204/outs/filtered_feature_bc_matrix/	1.23503	singlet	Zhao	Zhao_SAMN24607204	8+ weeks	WT	NA	NA	NA	NA	NA	NA	NA	21	GLUT2_Dopa	Adcyap1|Calca|Cartpt|Bdnf	Nodose ganglion neuron	NGN6.Kcng1/Vmn1r85/Trpv1	NGN6	Nav1.8	Unmyelinated	Mechanosensor/Nocisensor	Broad projection
GTGCAGCCACGAGGTA-1	SeuratProject	1374	938	SAMN24607204/outs/filtered_feature_bc_matrix/	2.54731	singlet	Zhao	Zhao_SAMN24607204	8+ weeks	WT	NA	NA	NA	NA	NA	NA	NA	25	NA	NA	Glial cell	GC2.Sostdc1/Plekhb1/Tsc22d4	GC2	NA	NA	NA	NA
GTGCAGCCAGCTCGAC-1	SeuratProject	12615	3917	SAMN24607204/outs/filtered_feature_bc_matrix/	1.78359	singlet	Zhao	Zhao_SAMN24607204	8+ weeks	WT	NA	NA	NA	NA	NA	NA	NA	15	GLUT2_Dopa	Adcyap1|Cartpt|Bdnf	Nodose ganglion neuron	NGN3.Cysltr2/Chrnb3/Kcnip4	NGN3	Nav1.8	Unmyelinated	Mechanosensor	Gut
GTGCAGCCATAGGATA-1	SeuratProject	8383	3011	SAMN24607204/outs/filtered_feature_bc_matrix/	0.453298	singlet	Zhao	Zhao_SAMN24607204	8+ weeks	WT	NA	NA	NA	NA	NA	NA	NA	13	GLUT2	Cartpt	Nodose ganglion neuron	NGN2.Htr3b/Htr3a/Hs3st4	NGN2	Nav1.8	Lightly myelinated	Nocisensor	Broad projection
GTGCAGCGTAGCTCCG-1	SeuratProject	3704	1830	SAMN24607204/outs/filtered_feature_bc_matrix/	2.88877	singlet	Zhao	Zhao_SAMN24607204	8+ weeks	WT	NA	NA	NA	NA	NA	NA	NA	13	GLUT2	Cartpt	Nodose ganglion neuron	NGN2.Htr3b/Htr3a/Hs3st4	NGN2	Nav1.8	Lightly myelinated	Nocisensor	Broad projection
GTGCAGCGTCTCTTAT-1	SeuratProject	1265	781	SAMN24607204/outs/filtered_feature_bc_matrix/	2.68775	singlet	Zhao	Zhao_SAMN24607204	8+ weeks	WT	NA	NA	NA	NA	NA	NA	NA	1	NA	NA	Satellite glial cell	SGC1.Mmd2/Ednrb/Fabp7	SGC1	NA	NA	NA	NA
GTGCAGCGTTCCAACA-1	SeuratProject	808	586	SAMN24607204/outs/filtered_feature_bc_matrix/	4.20792	singlet	Zhao	Zhao_SAMN24607204	8+ weeks	WT	NA	NA	NA	NA	NA	NA	NA	1	NA	NA	Satellite glial cell	SGC1.Mmd2/Ednrb/Fabp7	SGC1	NA	NA	NA	NA
GTGCAGCTCAACACGT-1	SeuratProject	7277	3397	SAMN24607204/outs/filtered_feature_bc_matrix/	1.93761	singlet	Zhao	Zhao_SAMN24607204	8+ weeks	WT	NA	NA	NA	NA	NA	NA	NA	42	GLUT2_Dopa	Igf1|Adcyap1|Tac1	Nodose ganglion neuron	NGN17.Gabra1/Chodl/Gabrb2	NGN17	Nav1.1	Lightly myelinated	Mechanosensor	Gut
GTGCAGCTCAGTTAGC-1	SeuratProject	980	667	SAMN24607204/outs/filtered_feature_bc_matrix/	4.59184	singlet	Zhao	Zhao_SAMN24607204	8+ weeks	WT	NA	NA	NA	NA	NA	NA	NA	1	NA	NA	Satellite glial cell	SGC1.Mmd2/Ednrb/Fabp7	SGC1	NA	NA	NA	NA
GTGCAGCTCATCGATG-1	SeuratProject	809	511	SAMN24607204/outs/filtered_feature_bc_matrix/	1.11248	singlet	Zhao	Zhao_SAMN24607204	8+ weeks	WT	NA	NA	NA	NA	NA	NA	NA	30	NA	NA	Endothelial Cell	EC2.Selp/Fabp4/Vwf	EC2	NA	NA	NA	NA
GTGCAGCTCATCTGCC-1	SeuratProject	5225	2515	SAMN24607204/outs/filtered_feature_bc_matrix/	2.08612	singlet	Zhao	Zhao_SAMN24607204	8+ weeks	WT	NA	NA	NA	NA	NA	NA	NA	5	GLUT2_Dopa	Gpha2|Adcyap1|Gal	Nodose ganglion neuron	NGN1.C1ql3/Adcyap1/St18	NGN1	Nav1.8	Lightly myelinated	Nocisensor	Broad projection
GTGCAGCTCCTCAATT-1	SeuratProject	3236	1765	SAMN24607204/outs/filtered_feature_bc_matrix/	0.679852	singlet	Zhao	Zhao_SAMN24607204	8+ weeks	WT	NA	NA	NA	NA	NA	NA	NA	15	GLUT2_Dopa	Adcyap1|Cartpt|Bdnf	Nodose ganglion neuron	NGN3.Cysltr2/Chrnb3/Kcnip4	NGN3	Nav1.8	Unmyelinated	Mechanosensor	Gut
GTGCAGCTCGTCTGCT-1	SeuratProject	888	586	SAMN24607204/outs/filtered_feature_bc_matrix/	5.18018	singlet	Zhao	Zhao_SAMN24607204	8+ weeks	WT	NA	NA	NA	NA	NA	NA	NA	1	NA	NA	Satellite glial cell	SGC1.Mmd2/Ednrb/Fabp7	SGC1	NA	NA	NA	NA
GTGCAGCTCTGGTGTA-1	SeuratProject	1694	1129	SAMN24607204/outs/filtered_feature_bc_matrix/	1.65289	singlet	Zhao	Zhao_SAMN24607204	8+ weeks	WT	NA	NA	NA	NA	NA	NA	NA	14	NA	NA	Glial cell	GC1.Kcna1/Fxyd3/Mbp	GC1	NA	NA	NA	NA
GTGCATAAGGCGATAC-1	SeuratProject	945	663	SAMN24607204/outs/filtered_feature_bc_matrix/	3.91534	singlet	Zhao	Zhao_SAMN24607204	8+ weeks	WT	NA	NA	NA	NA	NA	NA	NA	7	NA	NA	Satellite glial cell	SGC4.Atf3/Emp1/Cebpd	SGC4	NA	NA	NA	NA
GTGCATAAGTGCGATG-1	SeuratProject	1013	694	SAMN24607204/outs/filtered_feature_bc_matrix/	4.93583	singlet	Zhao	Zhao_SAMN24607204	8+ weeks	WT	NA	NA	NA	NA	NA	NA	NA	2	NA	NA	Satellite glial cell	SGC2.Cxcl10/Acsbg1/Phgdh	SGC2	NA	NA	NA	NA
GTGCATACAAACCCAT-1	SeuratProject	7548	2811	SAMN24607204/outs/filtered_feature_bc_matrix/	1.72231	singlet	Zhao	Zhao_SAMN24607204	8+ weeks	WT	NA	NA	NA	NA	NA	NA	NA	5	GLUT2_Dopa	Gpha2|Adcyap1|Gal	Nodose ganglion neuron	NGN1.C1ql3/Adcyap1/St18	NGN1	Nav1.8	Lightly myelinated	Nocisensor	Broad projection
GTGCATACAAGAGTCG-1	SeuratProject	11811	3826	SAMN24607204/outs/filtered_feature_bc_matrix/	2.37914	singlet	Zhao	Zhao_SAMN24607204	8+ weeks	WT	NA	NA	NA	NA	NA	NA	NA	29	GLUT2_Dopa	Adcyap1|Cartpt|Bdnf	Nodose ganglion neuron	NGN9.Trpa1/Nos1/Efcab6	NGN9	Nav1.8	Unmyelinated	Mechanosensor/Nocisensor	Broad projection
GTGCATACACTCAGGC-1	SeuratProject	1693	1048	SAMN24607204/outs/filtered_feature_bc_matrix/	3.0124	singlet	Zhao	Zhao_SAMN24607204	8+ weeks	WT	NA	NA	NA	NA	NA	NA	NA	2	NA	NA	Satellite glial cell	SGC2.Cxcl10/Acsbg1/Phgdh	SGC2	NA	NA	NA	NA
GTGCATACATAACCTG-1	SeuratProject	8129	3057	SAMN24607204/outs/filtered_feature_bc_matrix/	1.03334	singlet	Zhao	Zhao_SAMN24607204	8+ weeks	WT	NA	NA	NA	NA	NA	NA	NA	15	GLUT2_Dopa	Adcyap1|Cartpt|Bdnf	Nodose ganglion neuron	NGN3.Cysltr2/Chrnb3/Kcnip4	NGN3	Nav1.8	Unmyelinated	Mechanosensor	Gut
GTGCATACATCTGGTA-1	SeuratProject	1037	715	SAMN24607204/outs/filtered_feature_bc_matrix/	5.1109	singlet	Zhao	Zhao_SAMN24607204	8+ weeks	WT	NA	NA	NA	NA	NA	NA	NA	25	NA	NA	Glial cell	GC2.Sostdc1/Plekhb1/Tsc22d4	GC2	NA	NA	NA	NA
GTGCATACATTAACCG-1	SeuratProject	1984	1144	SAMN24607204/outs/filtered_feature_bc_matrix/	1.26008	singlet	Zhao	Zhao_SAMN24607204	8+ weeks	WT	NA	NA	NA	NA	NA	NA	NA	0	NA	NA	Endothelial Cell	EC1.Cldn5/Ly6c1/Ly6a	EC1	NA	NA	NA	NA
GTGCATACATTCACTT-1	SeuratProject	2031	1097	SAMN24607204/outs/filtered_feature_bc_matrix/	1.52634	singlet	Zhao	Zhao_SAMN24607204	8+ weeks	WT	NA	NA	NA	NA	NA	NA	NA	0	NA	NA	Endothelial Cell	EC1.Cldn5/Ly6c1/Ly6a	EC1	NA	NA	NA	NA
GTGCATAGTGAGTATA-1	SeuratProject	2728	1486	SAMN24607204/outs/filtered_feature_bc_matrix/	0.953079	singlet	Zhao	Zhao_SAMN24607204	8+ weeks	WT	NA	NA	NA	NA	NA	NA	NA	0	NA	NA	Endothelial Cell	EC1.Cldn5/Ly6c1/Ly6a	EC1	NA	NA	NA	NA
GTGCATAGTTCAGGCC-1	SeuratProject	939	651	SAMN24607204/outs/filtered_feature_bc_matrix/	4.04686	singlet	Zhao	Zhao_SAMN24607204	8+ weeks	WT	NA	NA	NA	NA	NA	NA	NA	4	NA	NA	Satellite glial cell	SGC3.Bcan/Fbln2/Fbln5	SGC3	NA	NA	NA	NA
GTGCATAGTTGGTAAA-1	SeuratProject	900	621	SAMN24607204/outs/filtered_feature_bc_matrix/	4.33333	singlet	Zhao	Zhao_SAMN24607204	8+ weeks	WT	NA	NA	NA	NA	NA	NA	NA	1	NA	NA	Satellite glial cell	SGC1.Mmd2/Ednrb/Fabp7	SGC1	NA	NA	NA	NA
GTGCATATCACTCCTG-1	SeuratProject	1186	823	SAMN24607204/outs/filtered_feature_bc_matrix/	3.54132	singlet	Zhao	Zhao_SAMN24607204	8+ weeks	WT	NA	NA	NA	NA	NA	NA	NA	1	NA	NA	Satellite glial cell	SGC1.Mmd2/Ednrb/Fabp7	SGC1	NA	NA	NA	NA
GTGCATATCACTCTTA-1	SeuratProject	1313	838	SAMN24607204/outs/filtered_feature_bc_matrix/	1.29474	singlet	Zhao	Zhao_SAMN24607204	8+ weeks	WT	NA	NA	NA	NA	NA	NA	NA	35	NA	Edn1	Endothelial Cell	EC3.Podxl/Depp1/Ptprb	EC3	NA	NA	NA	NA
GTGCATATCAGGCCCA-1	SeuratProject	6790	2973	SAMN24607204/outs/filtered_feature_bc_matrix/	2.06186	singlet	Zhao	Zhao_SAMN24607204	8+ weeks	WT	NA	NA	NA	NA	NA	NA	NA	21	GLUT2_Dopa	Adcyap1|Calca|Cartpt|Bdnf	Nodose ganglion neuron	NGN6.Kcng1/Vmn1r85/Trpv1	NGN6	Nav1.8	Unmyelinated	Mechanosensor/Nocisensor	Broad projection
GTGCATATCATGTCCC-1	SeuratProject	976	650	SAMN24607204/outs/filtered_feature_bc_matrix/	4.40574	singlet	Zhao	Zhao_SAMN24607204	8+ weeks	WT	NA	NA	NA	NA	NA	NA	NA	4	NA	NA	Satellite glial cell	SGC3.Bcan/Fbln2/Fbln5	SGC3	NA	NA	NA	NA
GTGCATATCATTCACT-1	SeuratProject	13718	3960	SAMN24607204/outs/filtered_feature_bc_matrix/	0.991398	singlet	Zhao	Zhao_SAMN24607204	8+ weeks	WT	NA	NA	NA	NA	NA	NA	NA	15	GLUT2_Dopa	Adcyap1|Cartpt|Bdnf	Nodose ganglion neuron	NGN3.Cysltr2/Chrnb3/Kcnip4	NGN3	Nav1.8	Unmyelinated	Mechanosensor	Gut
GTGCATATCCAGAAGG-1	SeuratProject	4640	2102	SAMN24607204/outs/filtered_feature_bc_matrix/	0.969828	singlet	Zhao	Zhao_SAMN24607204	8+ weeks	WT	NA	NA	NA	NA	NA	NA	NA	15	GLUT2_Dopa	Adcyap1|Cartpt|Bdnf	Nodose ganglion neuron	NGN3.Cysltr2/Chrnb3/Kcnip4	NGN3	Nav1.8	Unmyelinated	Mechanosensor	Gut
GTGCATATCCTGCTTG-1	SeuratProject	13679	4172	SAMN24607204/outs/filtered_feature_bc_matrix/	1.90072	singlet	Zhao	Zhao_SAMN24607204	8+ weeks	WT	NA	NA	NA	NA	NA	NA	NA	5	GLUT2_Dopa	Gpha2|Adcyap1|Gal	Nodose ganglion neuron	NGN1.C1ql3/Adcyap1/St18	NGN1	Nav1.8	Lightly myelinated	Nocisensor	Broad projection
GTGCATATCGACCAGC-1	SeuratProject	6763	2951	SAMN24607204/outs/filtered_feature_bc_matrix/	2.01094	singlet	Zhao	Zhao_SAMN24607204	8+ weeks	WT	NA	NA	NA	NA	NA	NA	NA	5	GLUT2_Dopa	Gpha2|Adcyap1|Gal	Nodose ganglion neuron	NGN1.C1ql3/Adcyap1/St18	NGN1	Nav1.8	Lightly myelinated	Nocisensor	Broad projection
GTGCATATCTGCCAGG-1	SeuratProject	1398	969	SAMN24607204/outs/filtered_feature_bc_matrix/	1.93133	singlet	Zhao	Zhao_SAMN24607204	8+ weeks	WT	NA	NA	NA	NA	NA	NA	NA	12	NA	NA	Fibroblast	FB2.Acta2/Myh11/Rgs5	FB2	NA	NA	NA	NA
GTGCGGTAGAAGGTGA-1	SeuratProject	1671	999	SAMN24607204/outs/filtered_feature_bc_matrix/	5.32615	singlet	Zhao	Zhao_SAMN24607204	8+ weeks	WT	NA	NA	NA	NA	NA	NA	NA	4	NA	NA	Satellite glial cell	SGC3.Bcan/Fbln2/Fbln5	SGC3	NA	NA	NA	NA
GTGCGGTAGACAGACC-1	SeuratProject	970	610	SAMN24607204/outs/filtered_feature_bc_matrix/	1.34021	singlet	Zhao	Zhao_SAMN24607204	8+ weeks	WT	NA	NA	NA	NA	NA	NA	NA	0	NA	NA	Endothelial Cell	EC1.Cldn5/Ly6c1/Ly6a	EC1	NA	NA	NA	NA
GTGCGGTAGAGTAATC-1	SeuratProject	1153	718	SAMN24607204/outs/filtered_feature_bc_matrix/	5.89766	singlet	Zhao	Zhao_SAMN24607204	8+ weeks	WT	NA	NA	NA	NA	NA	NA	NA	22	NA	NA	Satellite glial cell	SGC8.Ttyh1/Ptprz1/Sfrp5	SGC8	NA	NA	NA	NA
GTGCGGTAGCAGATCG-1	SeuratProject	4393	2348	SAMN24607204/outs/filtered_feature_bc_matrix/	2.18529	singlet	Zhao	Zhao_SAMN24607204	8+ weeks	WT	NA	NA	NA	NA	NA	NA	NA	5	GLUT2_Dopa	Gpha2|Adcyap1|Gal	Nodose ganglion neuron	NGN1.C1ql3/Adcyap1/St18	NGN1	Nav1.8	Lightly myelinated	Nocisensor	Broad projection
GTGCGGTAGCCAGTAG-1	SeuratProject	2864	1490	SAMN24607204/outs/filtered_feature_bc_matrix/	0.942737	singlet	Zhao	Zhao_SAMN24607204	8+ weeks	WT	NA	NA	NA	NA	NA	NA	NA	9	NA	NA	Fibroblast	FB1.Lum/Ccl11/Smoc2	FB1	NA	NA	NA	NA
GTGCGGTAGGCTAGAC-1	SeuratProject	1277	859	SAMN24607204/outs/filtered_feature_bc_matrix/	3.28896	singlet	Zhao	Zhao_SAMN24607204	8+ weeks	WT	NA	NA	NA	NA	NA	NA	NA	25	NA	NA	Glial cell	GC2.Sostdc1/Plekhb1/Tsc22d4	GC2	NA	NA	NA	NA
GTGCGGTAGTGGACGT-1	SeuratProject	7164	2878	SAMN24607204/outs/filtered_feature_bc_matrix/	1.94026	singlet	Zhao	Zhao_SAMN24607204	8+ weeks	WT	NA	NA	NA	NA	NA	NA	NA	33	GLUT2	Nts|Ucn|Adcyap1|Gal	Nodose ganglion neuron	NGN12.Sprr1a/Ecel1/Nts	NGN12	Nav1.8	Unmyelinated	Nocisensor	Gut
GTGCGGTCAACACGCC-1	SeuratProject	7650	3318	SAMN24607204/outs/filtered_feature_bc_matrix/	1.46405	singlet	Zhao	Zhao_SAMN24607204	8+ weeks	WT	NA	NA	NA	NA	NA	NA	NA	21	GLUT2_Dopa	Adcyap1|Calca|Cartpt|Bdnf	Nodose ganglion neuron	NGN6.Kcng1/Vmn1r85/Trpv1	NGN6	Nav1.8	Unmyelinated	Mechanosensor/Nocisensor	Broad projection
GTGCGGTCAAGTAGTA-1	SeuratProject	1058	723	SAMN24607204/outs/filtered_feature_bc_matrix/	6.80529	singlet	Zhao	Zhao_SAMN24607204	8+ weeks	WT	NA	NA	NA	NA	NA	NA	NA	22	NA	NA	Satellite glial cell	SGC8.Ttyh1/Ptprz1/Sfrp5	SGC8	NA	NA	NA	NA
GTGCGGTCAATAGAGT-1	SeuratProject	7869	3153	SAMN24607204/outs/filtered_feature_bc_matrix/	0.851442	singlet	Zhao	Zhao_SAMN24607204	8+ weeks	WT	NA	NA	NA	NA	NA	NA	NA	13	GLUT2	Cartpt	Nodose ganglion neuron	NGN2.Htr3b/Htr3a/Hs3st4	NGN2	Nav1.8	Lightly myelinated	Nocisensor	Broad projection
GTGCGGTCACAAGTAA-1	SeuratProject	833	600	SAMN24607204/outs/filtered_feature_bc_matrix/	2.28091	singlet	Zhao	Zhao_SAMN24607204	8+ weeks	WT	NA	NA	NA	NA	NA	NA	NA	14	NA	NA	Glial cell	GC1.Kcna1/Fxyd3/Mbp	GC1	NA	NA	NA	NA
GTGCGGTCACATCCGG-1	SeuratProject	879	577	SAMN24607204/outs/filtered_feature_bc_matrix/	6.59841	singlet	Zhao	Zhao_SAMN24607204	8+ weeks	WT	NA	NA	NA	NA	NA	NA	NA	22	NA	NA	Satellite glial cell	SGC8.Ttyh1/Ptprz1/Sfrp5	SGC8	NA	NA	NA	NA
GTGCGGTCATGCTAGT-1	SeuratProject	5809	2801	SAMN24607204/outs/filtered_feature_bc_matrix/	3.23636	singlet	Zhao	Zhao_SAMN24607204	8+ weeks	WT	NA	NA	NA	NA	NA	NA	NA	31	GLUT2	NA	Nodose ganglion neuron	NGN10.Miat/Snhg11/Meg3	NGN10	Nav1.8	Unmyelinated	Nocisensor	Gut
GTGCGGTGTACCAGTT-1	SeuratProject	2839	1317	SAMN24607204/outs/filtered_feature_bc_matrix/	4.82564	singlet	Zhao	Zhao_SAMN24607204	8+ weeks	WT	NA	NA	NA	NA	NA	NA	NA	5	GLUT2_Dopa	Gpha2|Adcyap1|Gal	Nodose ganglion neuron	NGN1.C1ql3/Adcyap1/St18	NGN1	Nav1.8	Lightly myelinated	Nocisensor	Broad projection
GTGCGGTTCAGCGACC-1	SeuratProject	2950	1478	SAMN24607204/outs/filtered_feature_bc_matrix/	1.18644	singlet	Zhao	Zhao_SAMN24607204	8+ weeks	WT	NA	NA	NA	NA	NA	NA	NA	0	NA	NA	Endothelial Cell	EC1.Cldn5/Ly6c1/Ly6a	EC1	NA	NA	NA	NA
GTGCGGTTCCAGAGGA-1	SeuratProject	1365	761	SAMN24607204/outs/filtered_feature_bc_matrix/	1.39194	singlet	Zhao	Zhao_SAMN24607204	8+ weeks	WT	NA	NA	NA	NA	NA	NA	NA	0	NA	NA	Endothelial Cell	EC1.Cldn5/Ly6c1/Ly6a	EC1	NA	NA	NA	NA
GTGCGGTTCTGAGTGT-1	SeuratProject	826	558	SAMN24607204/outs/filtered_feature_bc_matrix/	1.45278	singlet	Zhao	Zhao_SAMN24607204	8+ weeks	WT	NA	NA	NA	NA	NA	NA	NA	0	NA	NA	Endothelial Cell	EC1.Cldn5/Ly6c1/Ly6a	EC1	NA	NA	NA	NA
GTGCGGTTCTGGTTCC-1	SeuratProject	9537	3137	SAMN24607204/outs/filtered_feature_bc_matrix/	0.733983	singlet	Zhao	Zhao_SAMN24607204	8+ weeks	WT	NA	NA	NA	NA	NA	NA	NA	15	GLUT2_Dopa	Adcyap1|Cartpt|Bdnf	Nodose ganglion neuron	NGN3.Cysltr2/Chrnb3/Kcnip4	NGN3	Nav1.8	Unmyelinated	Mechanosensor	Gut
GTGCTTCAGAATGTTG-1	SeuratProject	1573	1022	SAMN24607204/outs/filtered_feature_bc_matrix/	2.54291	singlet	Zhao	Zhao_SAMN24607204	8+ weeks	WT	NA	NA	NA	NA	NA	NA	NA	4	NA	NA	Satellite glial cell	SGC3.Bcan/Fbln2/Fbln5	SGC3	NA	NA	NA	NA
GTGCTTCAGATGTTAG-1	SeuratProject	918	642	SAMN24607204/outs/filtered_feature_bc_matrix/	3.15904	singlet	Zhao	Zhao_SAMN24607204	8+ weeks	WT	NA	NA	NA	NA	NA	NA	NA	1	NA	NA	Satellite glial cell	SGC1.Mmd2/Ednrb/Fabp7	SGC1	NA	NA	NA	NA
GTGCTTCCACAGATTC-1	SeuratProject	1050	751	SAMN24607204/outs/filtered_feature_bc_matrix/	2.57143	singlet	Zhao	Zhao_SAMN24607204	8+ weeks	WT	NA	NA	NA	NA	NA	NA	NA	1	NA	NA	Satellite glial cell	SGC1.Mmd2/Ednrb/Fabp7	SGC1	NA	NA	NA	NA
GTGCTTCCACTATCTT-1	SeuratProject	1353	888	SAMN24607204/outs/filtered_feature_bc_matrix/	4.73023	singlet	Zhao	Zhao_SAMN24607204	8+ weeks	WT	NA	NA	NA	NA	NA	NA	NA	4	NA	NA	Satellite glial cell	SGC3.Bcan/Fbln2/Fbln5	SGC3	NA	NA	NA	NA
GTGCTTCCAGCTATTG-1	SeuratProject	1044	737	SAMN24607204/outs/filtered_feature_bc_matrix/	3.73563	singlet	Zhao	Zhao_SAMN24607204	8+ weeks	WT	NA	NA	NA	NA	NA	NA	NA	4	NA	NA	Satellite glial cell	SGC3.Bcan/Fbln2/Fbln5	SGC3	NA	NA	NA	NA
GTGCTTCCAGGCGATA-1	SeuratProject	1564	1024	SAMN24607204/outs/filtered_feature_bc_matrix/	2.10997	singlet	Zhao	Zhao_SAMN24607204	8+ weeks	WT	NA	NA	NA	NA	NA	NA	NA	25	NA	NA	Glial cell	GC2.Sostdc1/Plekhb1/Tsc22d4	GC2	NA	NA	NA	NA
GTGCTTCCAGGGAGAG-1	SeuratProject	859	599	SAMN24607204/outs/filtered_feature_bc_matrix/	1.28056	singlet	Zhao	Zhao_SAMN24607204	8+ weeks	WT	NA	NA	NA	NA	NA	NA	NA	0	NA	NA	Endothelial Cell	EC1.Cldn5/Ly6c1/Ly6a	EC1	NA	NA	NA	NA
GTGCTTCCATCGATTG-1	SeuratProject	1134	766	SAMN24607204/outs/filtered_feature_bc_matrix/	2.02822	singlet	Zhao	Zhao_SAMN24607204	8+ weeks	WT	NA	NA	NA	NA	NA	NA	NA	2	NA	NA	Satellite glial cell	SGC2.Cxcl10/Acsbg1/Phgdh	SGC2	NA	NA	NA	NA
GTGCTTCGTAAACCTC-1	SeuratProject	8267	3211	SAMN24607204/outs/filtered_feature_bc_matrix/	1.23382	singlet	Zhao	Zhao_SAMN24607204	8+ weeks	WT	NA	NA	NA	NA	NA	NA	NA	33	GLUT2	Nts|Ucn|Adcyap1|Gal	Nodose ganglion neuron	NGN12.Sprr1a/Ecel1/Nts	NGN12	Nav1.8	Unmyelinated	Nocisensor	Gut
GTGCTTCGTAACGACG-1	SeuratProject	3356	1731	SAMN24607204/outs/filtered_feature_bc_matrix/	1.1621	singlet	Zhao	Zhao_SAMN24607204	8+ weeks	WT	NA	NA	NA	NA	NA	NA	NA	0	NA	NA	Endothelial Cell	EC1.Cldn5/Ly6c1/Ly6a	EC1	NA	NA	NA	NA
GTGCTTCGTCGAAAGC-1	SeuratProject	1035	682	SAMN24607204/outs/filtered_feature_bc_matrix/	1.15942	singlet	Zhao	Zhao_SAMN24607204	8+ weeks	WT	NA	NA	NA	NA	NA	NA	NA	0	NA	NA	Endothelial Cell	EC1.Cldn5/Ly6c1/Ly6a	EC1	NA	NA	NA	NA
GTGCTTCGTCTTGTCC-1	SeuratProject	2334	1332	SAMN24607204/outs/filtered_feature_bc_matrix/	0.814053	singlet	Zhao	Zhao_SAMN24607204	8+ weeks	WT	NA	NA	NA	NA	NA	NA	NA	0	NA	NA	Endothelial Cell	EC1.Cldn5/Ly6c1/Ly6a	EC1	NA	NA	NA	NA
GTGCTTCTCAGTTCGA-1	SeuratProject	950	669	SAMN24607204/outs/filtered_feature_bc_matrix/	5.78947	singlet	Zhao	Zhao_SAMN24607204	8+ weeks	WT	NA	NA	NA	NA	NA	NA	NA	4	NA	NA	Satellite glial cell	SGC3.Bcan/Fbln2/Fbln5	SGC3	NA	NA	NA	NA
GTGCTTCTCCATGAGT-1	SeuratProject	2361	1317	SAMN24607204/outs/filtered_feature_bc_matrix/	0.847099	singlet	Zhao	Zhao_SAMN24607204	8+ weeks	WT	NA	NA	NA	NA	NA	NA	NA	0	NA	NA	Endothelial Cell	EC1.Cldn5/Ly6c1/Ly6a	EC1	NA	NA	NA	NA
GTGCTTCTCCCAACGG-1	SeuratProject	1557	860	SAMN24607204/outs/filtered_feature_bc_matrix/	1.34875	singlet	Zhao	Zhao_SAMN24607204	8+ weeks	WT	NA	NA	NA	NA	NA	NA	NA	30	NA	NA	Endothelial Cell	EC2.Selp/Fabp4/Vwf	EC2	NA	NA	NA	NA
GTGCTTCTCCTTGCCA-1	SeuratProject	14662	3809	SAMN24607204/outs/filtered_feature_bc_matrix/	1.21402	singlet	Zhao	Zhao_SAMN24607204	8+ weeks	WT	NA	NA	NA	NA	NA	NA	NA	23	GLUT2	Calca|Calcb|Tac1|Bdnf	Jugular ganglion neuron	JGN1.Mrgprd/Tmem45b/Grik1	JGN1	Nav1.8	Unmyelinated	Mechanosensor/Nocisensor	Broad projection
GTGCTTCTCTTGTACT-1	SeuratProject	818	641	SAMN24607204/outs/filtered_feature_bc_matrix/	0.977995	singlet	Zhao	Zhao_SAMN24607204	8+ weeks	WT	NA	NA	NA	NA	NA	NA	NA	14	NA	NA	Glial cell	GC1.Kcna1/Fxyd3/Mbp	GC1	NA	NA	NA	NA
GTGGGTCAGAAAGTGG-1	SeuratProject	1280	793	SAMN24607204/outs/filtered_feature_bc_matrix/	7.73438	singlet	Zhao	Zhao_SAMN24607204	8+ weeks	WT	NA	NA	NA	NA	NA	NA	NA	4	NA	NA	Satellite glial cell	SGC3.Bcan/Fbln2/Fbln5	SGC3	NA	NA	NA	NA
GTGGGTCAGATGCCTT-1	SeuratProject	1203	751	SAMN24607204/outs/filtered_feature_bc_matrix/	6.56692	singlet	Zhao	Zhao_SAMN24607204	8+ weeks	WT	NA	NA	NA	NA	NA	NA	NA	22	NA	NA	Satellite glial cell	SGC8.Ttyh1/Ptprz1/Sfrp5	SGC8	NA	NA	NA	NA
GTGGGTCAGCCTATGT-1	SeuratProject	1299	885	SAMN24607204/outs/filtered_feature_bc_matrix/	5.15781	singlet	Zhao	Zhao_SAMN24607204	8+ weeks	WT	NA	NA	NA	NA	NA	NA	NA	2	NA	NA	Satellite glial cell	SGC2.Cxcl10/Acsbg1/Phgdh	SGC2	NA	NA	NA	NA
GTGGGTCAGCGATAGC-1	SeuratProject	4653	2267	SAMN24607204/outs/filtered_feature_bc_matrix/	0.902643	singlet	Zhao	Zhao_SAMN24607204	8+ weeks	WT	NA	NA	NA	NA	NA	NA	NA	36	GLUT2	Agrp|Vip|Cartpt	Nodose ganglion neuron	NGN14.Lox/Pkib/Kcnk3	NGN14	Nav1.8	Unmyelinated	Nocisensor	Broad projection
GTGGGTCAGCTCAACT-1	SeuratProject	1248	834	SAMN24607204/outs/filtered_feature_bc_matrix/	3.36538	singlet	Zhao	Zhao_SAMN24607204	8+ weeks	WT	NA	NA	NA	NA	NA	NA	NA	14	NA	NA	Glial cell	GC1.Kcna1/Fxyd3/Mbp	GC1	NA	NA	NA	NA
GTGGGTCAGGAACTGC-1	SeuratProject	7890	3225	SAMN24607204/outs/filtered_feature_bc_matrix/	3.0545	singlet	Zhao	Zhao_SAMN24607204	8+ weeks	WT	NA	NA	NA	NA	NA	NA	NA	5	GLUT2_Dopa	Gpha2|Adcyap1|Gal	Nodose ganglion neuron	NGN1.C1ql3/Adcyap1/St18	NGN1	Nav1.8	Lightly myelinated	Nocisensor	Broad projection
GTGGGTCCAAGTAGTA-1	SeuratProject	829	578	SAMN24607204/outs/filtered_feature_bc_matrix/	0.844391	singlet	Zhao	Zhao_SAMN24607204	8+ weeks	WT	NA	NA	NA	NA	NA	NA	NA	0	NA	NA	Endothelial Cell	EC1.Cldn5/Ly6c1/Ly6a	EC1	NA	NA	NA	NA
GTGGGTCCACTATCTT-1	SeuratProject	9347	3542	SAMN24607204/outs/filtered_feature_bc_matrix/	1.61549	singlet	Zhao	Zhao_SAMN24607204	8+ weeks	WT	NA	NA	NA	NA	NA	NA	NA	46	GLUT2_Dopa	Igf1|Calca	Nodose ganglion neuron	NGN19.Gabra1/Gabrb2/Chrm2	NGN19	Nav1.1/Nav1.8	Lightly myelinated	Mechanosensor/Nocisensor	Gut
GTGGGTCGTCGGATCC-1	SeuratProject	1292	843	SAMN24607204/outs/filtered_feature_bc_matrix/	1.31579	singlet	Zhao	Zhao_SAMN24607204	8+ weeks	WT	NA	NA	NA	NA	NA	NA	NA	0	NA	NA	Endothelial Cell	EC1.Cldn5/Ly6c1/Ly6a	EC1	NA	NA	NA	NA
GTGGGTCGTGGACGAT-1	SeuratProject	3470	1671	SAMN24607204/outs/filtered_feature_bc_matrix/	1.32565	singlet	Zhao	Zhao_SAMN24607204	8+ weeks	WT	NA	NA	NA	NA	NA	NA	NA	28	GLUT2_Dopa	Cartpt	Nodose ganglion neuron	NGN8.Rbp4/Gda/Kcnk9	NGN8	Nav1.1	Lightly myelinated	Mechanosensor	Pancreas
GTGGGTCTCCTCCTAG-1	SeuratProject	1075	709	SAMN24607204/outs/filtered_feature_bc_matrix/	3.72093	singlet	Zhao	Zhao_SAMN24607204	8+ weeks	WT	NA	NA	NA	NA	NA	NA	NA	1	NA	NA	Satellite glial cell	SGC1.Mmd2/Ednrb/Fabp7	SGC1	NA	NA	NA	NA
GTGGGTCTCGGCGGTT-1	SeuratProject	1037	689	SAMN24607204/outs/filtered_feature_bc_matrix/	3.56798	singlet	Zhao	Zhao_SAMN24607204	8+ weeks	WT	NA	NA	NA	NA	NA	NA	NA	2	NA	NA	Satellite glial cell	SGC2.Cxcl10/Acsbg1/Phgdh	SGC2	NA	NA	NA	NA
GTGGGTCTCTGCCAGG-1	SeuratProject	9441	3603	SAMN24607204/outs/filtered_feature_bc_matrix/	2.24552	singlet	Zhao	Zhao_SAMN24607204	8+ weeks	WT	NA	NA	NA	NA	NA	NA	NA	21	GLUT2_Dopa	Adcyap1|Calca|Cartpt|Bdnf	Nodose ganglion neuron	NGN6.Kcng1/Vmn1r85/Trpv1	NGN6	Nav1.8	Unmyelinated	Mechanosensor/Nocisensor	Broad projection
GTGGGTCTCTGGGCCA-1	SeuratProject	995	699	SAMN24607204/outs/filtered_feature_bc_matrix/	4.1206	singlet	Zhao	Zhao_SAMN24607204	8+ weeks	WT	NA	NA	NA	NA	NA	NA	NA	3	NA	NA	Myelinated glial cell	MGC1.Ncmap/Fam178b/Cldn19	MGC1	NA	NA	NA	NA
GTGTGCGAGACAGGCT-1	SeuratProject	1155	723	SAMN24607204/outs/filtered_feature_bc_matrix/	7.09957	singlet	Zhao	Zhao_SAMN24607204	8+ weeks	WT	NA	NA	NA	NA	NA	NA	NA	1	NA	NA	Satellite glial cell	SGC1.Mmd2/Ednrb/Fabp7	SGC1	NA	NA	NA	NA
GTGTGCGAGAGGTACC-1	SeuratProject	969	772	SAMN24607204/outs/filtered_feature_bc_matrix/	5.46956	singlet	Zhao	Zhao_SAMN24607204	8+ weeks	WT	NA	NA	NA	NA	NA	NA	NA	31	GLUT2	NA	Nodose ganglion neuron	NGN10.Miat/Snhg11/Meg3	NGN10	Nav1.8	Unmyelinated	Nocisensor	Gut
GTGTGCGAGCTAGTCT-1	SeuratProject	7006	3058	SAMN24607204/outs/filtered_feature_bc_matrix/	4.62461	singlet	Zhao	Zhao_SAMN24607204	8+ weeks	WT	NA	NA	NA	NA	NA	NA	NA	29	GLUT2_Dopa	Adcyap1|Cartpt|Bdnf	Nodose ganglion neuron	NGN9.Trpa1/Nos1/Efcab6	NGN9	Nav1.8	Unmyelinated	Mechanosensor/Nocisensor	Broad projection
GTGTGCGAGGACGAAA-1	SeuratProject	881	603	SAMN24607204/outs/filtered_feature_bc_matrix/	6.69694	singlet	Zhao	Zhao_SAMN24607204	8+ weeks	WT	NA	NA	NA	NA	NA	NA	NA	4	NA	NA	Satellite glial cell	SGC3.Bcan/Fbln2/Fbln5	SGC3	NA	NA	NA	NA
GTGTGCGAGGGCTTGA-1	SeuratProject	1626	1013	SAMN24607204/outs/filtered_feature_bc_matrix/	7.31857	singlet	Zhao	Zhao_SAMN24607204	8+ weeks	WT	NA	NA	NA	NA	NA	NA	NA	4	NA	NA	Satellite glial cell	SGC3.Bcan/Fbln2/Fbln5	SGC3	NA	NA	NA	NA
GTGTGCGAGTGGACGT-1	SeuratProject	1777	1142	SAMN24607204/outs/filtered_feature_bc_matrix/	6.8655	singlet	Zhao	Zhao_SAMN24607204	8+ weeks	WT	NA	NA	NA	NA	NA	NA	NA	25	NA	NA	Glial cell	GC2.Sostdc1/Plekhb1/Tsc22d4	GC2	NA	NA	NA	NA
GTGTGCGAGTGTTGAA-1	SeuratProject	862	579	SAMN24607204/outs/filtered_feature_bc_matrix/	8.35267	singlet	Zhao	Zhao_SAMN24607204	8+ weeks	WT	NA	NA	NA	NA	NA	NA	NA	4	NA	NA	Satellite glial cell	SGC3.Bcan/Fbln2/Fbln5	SGC3	NA	NA	NA	NA
GTGTGCGAGTTCGATC-1	SeuratProject	4987	2334	SAMN24607204/outs/filtered_feature_bc_matrix/	4.53178	singlet	Zhao	Zhao_SAMN24607204	8+ weeks	WT	NA	NA	NA	NA	NA	NA	NA	28	GLUT2_Dopa	Cartpt	Nodose ganglion neuron	NGN8.Rbp4/Gda/Kcnk9	NGN8	Nav1.1	Lightly myelinated	Mechanosensor	Pancreas
GTGTGCGCAAGCGAGT-1	SeuratProject	1312	859	SAMN24607204/outs/filtered_feature_bc_matrix/	7.0122	singlet	Zhao	Zhao_SAMN24607204	8+ weeks	WT	NA	NA	NA	NA	NA	NA	NA	2	NA	NA	Satellite glial cell	SGC2.Cxcl10/Acsbg1/Phgdh	SGC2	NA	NA	NA	NA
GTGTGCGCACTAAGTC-1	SeuratProject	1208	771	SAMN24607204/outs/filtered_feature_bc_matrix/	7.61589	singlet	Zhao	Zhao_SAMN24607204	8+ weeks	WT	NA	NA	NA	NA	NA	NA	NA	1	NA	NA	Satellite glial cell	SGC1.Mmd2/Ednrb/Fabp7	SGC1	NA	NA	NA	NA
GTGTGCGCATTCTCAT-1	SeuratProject	6533	3050	SAMN24607204/outs/filtered_feature_bc_matrix/	3.7655	singlet	Zhao	Zhao_SAMN24607204	8+ weeks	WT	NA	NA	NA	NA	NA	NA	NA	21	GLUT2_Dopa	Adcyap1|Calca|Cartpt|Bdnf	Nodose ganglion neuron	NGN6.Kcng1/Vmn1r85/Trpv1	NGN6	Nav1.8	Unmyelinated	Mechanosensor/Nocisensor	Broad projection
GTGTGCGGTACAGACG-1	SeuratProject	1094	696	SAMN24607204/outs/filtered_feature_bc_matrix/	9.04936	singlet	Zhao	Zhao_SAMN24607204	8+ weeks	WT	NA	NA	NA	NA	NA	NA	NA	1	NA	NA	Satellite glial cell	SGC1.Mmd2/Ednrb/Fabp7	SGC1	NA	NA	NA	NA
GTGTGCGGTCGAATCT-1	SeuratProject	5460	2714	SAMN24607204/outs/filtered_feature_bc_matrix/	3.04029	singlet	Zhao	Zhao_SAMN24607204	8+ weeks	WT	NA	NA	NA	NA	NA	NA	NA	43	GLUT2_Dopa	Bdnf	Nodose ganglion neuron	NGN18.Thsd7b/Cacng5/Gata3	NGN18	Nav1.1	Lightly myelinated	Mechanosensor	Broad projection
GTGTGCGGTCTTGCGG-1	SeuratProject	5062	2628	SAMN24607204/outs/filtered_feature_bc_matrix/	1.61991	singlet	Zhao	Zhao_SAMN24607204	8+ weeks	WT	NA	NA	NA	NA	NA	NA	NA	28	GLUT2_Dopa	Cartpt	Nodose ganglion neuron	NGN8.Rbp4/Gda/Kcnk9	NGN8	Nav1.1	Lightly myelinated	Mechanosensor	Pancreas
GTGTGCGGTGAAGGCT-1	SeuratProject	1552	991	SAMN24607204/outs/filtered_feature_bc_matrix/	1.99742	singlet	Zhao	Zhao_SAMN24607204	8+ weeks	WT	NA	NA	NA	NA	NA	NA	NA	10	NA	NA	Satellite glial cell	SGC6.Ifit3/Cdh19/Isg15	SGC6	NA	NA	NA	NA
GTGTGCGGTGGGTATG-1	SeuratProject	5273	2448	SAMN24607204/outs/filtered_feature_bc_matrix/	1.21373	singlet	Zhao	Zhao_SAMN24607204	8+ weeks	WT	NA	NA	NA	NA	NA	NA	NA	52	GLUT2_Dopa	Gpha2	Nodose ganglion neuron	NGN22.Olfr78/Runx3/Avpr1a	NGN22	Nav1.1	Myelinated	Mechanosensor	Jejunum/Ileum
GTGTGCGTCTGTCTAT-1	SeuratProject	7084	2701	SAMN24607204/outs/filtered_feature_bc_matrix/	0.846979	singlet	Zhao	Zhao_SAMN24607204	8+ weeks	WT	NA	NA	NA	NA	NA	NA	NA	33	GLUT2	Nts|Ucn|Adcyap1|Gal	Nodose ganglion neuron	NGN12.Sprr1a/Ecel1/Nts	NGN12	Nav1.8	Unmyelinated	Nocisensor	Gut
GTGTTAGAGCCCAACC-1	SeuratProject	1079	710	SAMN24607204/outs/filtered_feature_bc_matrix/	2.1316	singlet	Zhao	Zhao_SAMN24607204	8+ weeks	WT	NA	NA	NA	NA	NA	NA	NA	27	NA	NA	Fibroblast	FB3.Igfbp6/Thbs4/Islr	FB3	NA	NA	NA	NA
GTGTTAGCATCCTAGA-1	SeuratProject	4358	2209	SAMN24607204/outs/filtered_feature_bc_matrix/	3.25838	singlet	Zhao	Zhao_SAMN24607204	8+ weeks	WT	NA	NA	NA	NA	NA	NA	NA	51	GLUT2_Dopa	Vip|Uts2b|Cartpt	Nodose ganglion neuron	NGN21.Amigo2/Glp1r/Npy2r	NGN21	Nav1.8	Unmyelinated	Nocisensor	Broad projection
GTGTTAGGTCAATGTC-1	SeuratProject	1740	1023	SAMN24607204/outs/filtered_feature_bc_matrix/	1.49425	singlet	Zhao	Zhao_SAMN24607204	8+ weeks	WT	NA	NA	NA	NA	NA	NA	NA	0	NA	NA	Endothelial Cell	EC1.Cldn5/Ly6c1/Ly6a	EC1	NA	NA	NA	NA
GTGTTAGTCAATCACG-1	SeuratProject	3017	1521	SAMN24607204/outs/filtered_feature_bc_matrix/	0.629765	singlet	Zhao	Zhao_SAMN24607204	8+ weeks	WT	NA	NA	NA	NA	NA	NA	NA	0	NA	NA	Endothelial Cell	EC1.Cldn5/Ly6c1/Ly6a	EC1	NA	NA	NA	NA
GTGTTAGTCAGTTGAC-1	SeuratProject	8326	3455	SAMN24607204/outs/filtered_feature_bc_matrix/	1.48931	singlet	Zhao	Zhao_SAMN24607204	8+ weeks	WT	NA	NA	NA	NA	NA	NA	NA	43	GLUT2_Dopa	Bdnf	Nodose ganglion neuron	NGN18.Thsd7b/Cacng5/Gata3	NGN18	Nav1.1	Lightly myelinated	Mechanosensor	Broad projection
GTGTTAGTCGGAGCAA-1	SeuratProject	1166	782	SAMN24607204/outs/filtered_feature_bc_matrix/	1.37221	singlet	Zhao	Zhao_SAMN24607204	8+ weeks	WT	NA	NA	NA	NA	NA	NA	NA	0	NA	NA	Endothelial Cell	EC1.Cldn5/Ly6c1/Ly6a	EC1	NA	NA	NA	NA
GTGTTAGTCGGCTACG-1	SeuratProject	1351	870	SAMN24607204/outs/filtered_feature_bc_matrix/	3.25685	singlet	Zhao	Zhao_SAMN24607204	8+ weeks	WT	NA	NA	NA	NA	NA	NA	NA	1	NA	NA	Satellite glial cell	SGC1.Mmd2/Ednrb/Fabp7	SGC1	NA	NA	NA	NA
GTGTTAGTCTGCCCTA-1	SeuratProject	6560	2907	SAMN24607204/outs/filtered_feature_bc_matrix/	2.30183	singlet	Zhao	Zhao_SAMN24607204	8+ weeks	WT	NA	NA	NA	NA	NA	NA	NA	29	GLUT2_Dopa	Adcyap1|Cartpt|Bdnf	Nodose ganglion neuron	NGN9.Trpa1/Nos1/Efcab6	NGN9	Nav1.8	Unmyelinated	Mechanosensor/Nocisensor	Broad projection
GTGTTAGTCTTGCATT-1	SeuratProject	850	626	SAMN24607204/outs/filtered_feature_bc_matrix/	3.17647	singlet	Zhao	Zhao_SAMN24607204	8+ weeks	WT	NA	NA	NA	NA	NA	NA	NA	1	NA	NA	Satellite glial cell	SGC1.Mmd2/Ednrb/Fabp7	SGC1	NA	NA	NA	NA
GTTAAGCAGGTGGGTT-1	SeuratProject	1484	972	SAMN24607204/outs/filtered_feature_bc_matrix/	3.84097	singlet	Zhao	Zhao_SAMN24607204	8+ weeks	WT	NA	NA	NA	NA	NA	NA	NA	25	NA	NA	Glial cell	GC2.Sostdc1/Plekhb1/Tsc22d4	GC2	NA	NA	NA	NA
GTTAAGCAGTCAAGCG-1	SeuratProject	1249	752	SAMN24607204/outs/filtered_feature_bc_matrix/	1.76141	singlet	Zhao	Zhao_SAMN24607204	8+ weeks	WT	NA	NA	NA	NA	NA	NA	NA	0	NA	NA	Endothelial Cell	EC1.Cldn5/Ly6c1/Ly6a	EC1	NA	NA	NA	NA
GTTAAGCCACGAAAGC-1	SeuratProject	5530	2389	SAMN24607204/outs/filtered_feature_bc_matrix/	0.705244	singlet	Zhao	Zhao_SAMN24607204	8+ weeks	WT	NA	NA	NA	NA	NA	NA	NA	17	GLUT2_Dopa	Vip|Uts2b|Cartpt	Nodose ganglion neuron	NGN4.Uts2b/Cckar/Vip	NGN4	Nav1.8	Unmyelinated	Nocisensor	Broad projection
GTTAAGCCAGCTTAAC-1	SeuratProject	7523	3043	SAMN24607204/outs/filtered_feature_bc_matrix/	1.94072	singlet	Zhao	Zhao_SAMN24607204	8+ weeks	WT	NA	NA	NA	NA	NA	NA	NA	5	GLUT2_Dopa	Gpha2|Adcyap1|Gal	Nodose ganglion neuron	NGN1.C1ql3/Adcyap1/St18	NGN1	Nav1.8	Lightly myelinated	Nocisensor	Broad projection
GTTAAGCCAGGCTCAC-1	SeuratProject	5342	2654	SAMN24607204/outs/filtered_feature_bc_matrix/	3.40696	singlet	Zhao	Zhao_SAMN24607204	8+ weeks	WT	NA	NA	NA	NA	NA	NA	NA	40	GLUT2_Dopa	Gal	Nodose ganglion neuron	NGN16.Bmp3/Gal/Sost	NGN16	Nav1.1	Lightly myelinated	Mechanosensor	Heart
GTTAAGCGTATCACCA-1	SeuratProject	1067	701	SAMN24607204/outs/filtered_feature_bc_matrix/	2.90534	singlet	Zhao	Zhao_SAMN24607204	8+ weeks	WT	NA	NA	NA	NA	NA	NA	NA	1	NA	NA	Satellite glial cell	SGC1.Mmd2/Ednrb/Fabp7	SGC1	NA	NA	NA	NA
GTTAAGCGTCGCGGTT-1	SeuratProject	3359	1685	SAMN24607204/outs/filtered_feature_bc_matrix/	0.863352	singlet	Zhao	Zhao_SAMN24607204	8+ weeks	WT	NA	NA	NA	NA	NA	NA	NA	13	GLUT2	Cartpt	Nodose ganglion neuron	NGN2.Htr3b/Htr3a/Hs3st4	NGN2	Nav1.8	Lightly myelinated	Nocisensor	Broad projection
GTTAAGCTCCTATTCA-1	SeuratProject	1455	899	SAMN24607204/outs/filtered_feature_bc_matrix/	2.33677	singlet	Zhao	Zhao_SAMN24607204	8+ weeks	WT	NA	NA	NA	NA	NA	NA	NA	16	NA	NA	Myelinated glial cell	MGC3.Slc36a2/Nr4a2/Ugt8a	MGC3	NA	NA	NA	NA
GTTAAGCTCTAACTTC-1	SeuratProject	1445	842	SAMN24607204/outs/filtered_feature_bc_matrix/	7.40484	singlet	Zhao	Zhao_SAMN24607204	8+ weeks	WT	NA	NA	NA	NA	NA	NA	NA	4	NA	NA	Satellite glial cell	SGC3.Bcan/Fbln2/Fbln5	SGC3	NA	NA	NA	NA
GTTAAGCTCTCCAACC-1	SeuratProject	1104	710	SAMN24607204/outs/filtered_feature_bc_matrix/	3.26087	singlet	Zhao	Zhao_SAMN24607204	8+ weeks	WT	NA	NA	NA	NA	NA	NA	NA	1	NA	NA	Satellite glial cell	SGC1.Mmd2/Ednrb/Fabp7	SGC1	NA	NA	NA	NA
GTTAAGCTCTGCCCTA-1	SeuratProject	1184	764	SAMN24607204/outs/filtered_feature_bc_matrix/	4.56081	singlet	Zhao	Zhao_SAMN24607204	8+ weeks	WT	NA	NA	NA	NA	NA	NA	NA	2	NA	NA	Satellite glial cell	SGC2.Cxcl10/Acsbg1/Phgdh	SGC2	NA	NA	NA	NA
GTTACAGAGCCTTGAT-1	SeuratProject	2245	1283	SAMN24607204/outs/filtered_feature_bc_matrix/	1.51448	singlet	Zhao	Zhao_SAMN24607204	8+ weeks	WT	NA	NA	NA	NA	NA	NA	NA	0	NA	NA	Endothelial Cell	EC1.Cldn5/Ly6c1/Ly6a	EC1	NA	NA	NA	NA
GTTACAGAGCGTTTAC-1	SeuratProject	1026	730	SAMN24607204/outs/filtered_feature_bc_matrix/	3.21637	singlet	Zhao	Zhao_SAMN24607204	8+ weeks	WT	NA	NA	NA	NA	NA	NA	NA	4	NA	NA	Satellite glial cell	SGC3.Bcan/Fbln2/Fbln5	SGC3	NA	NA	NA	NA
GTTACAGAGGAATTAC-1	SeuratProject	1020	711	SAMN24607204/outs/filtered_feature_bc_matrix/	3.92157	singlet	Zhao	Zhao_SAMN24607204	8+ weeks	WT	NA	NA	NA	NA	NA	NA	NA	10	NA	NA	Satellite glial cell	SGC6.Ifit3/Cdh19/Isg15	SGC6	NA	NA	NA	NA
GTTACAGAGTATGACA-1	SeuratProject	10595	3351	SAMN24607204/outs/filtered_feature_bc_matrix/	1.26475	singlet	Zhao	Zhao_SAMN24607204	8+ weeks	WT	NA	NA	NA	NA	NA	NA	NA	13	GLUT2	Cartpt	Nodose ganglion neuron	NGN2.Htr3b/Htr3a/Hs3st4	NGN2	Nav1.8	Lightly myelinated	Nocisensor	Broad projection
GTTACAGCACTGTTAG-1	SeuratProject	1333	801	SAMN24607204/outs/filtered_feature_bc_matrix/	1.72543	singlet	Zhao	Zhao_SAMN24607204	8+ weeks	WT	NA	NA	NA	NA	NA	NA	NA	30	NA	NA	Endothelial Cell	EC2.Selp/Fabp4/Vwf	EC2	NA	NA	NA	NA
GTTACAGCAGCCTTGG-1	SeuratProject	936	671	SAMN24607204/outs/filtered_feature_bc_matrix/	3.73932	singlet	Zhao	Zhao_SAMN24607204	8+ weeks	WT	NA	NA	NA	NA	NA	NA	NA	2	NA	NA	Satellite glial cell	SGC2.Cxcl10/Acsbg1/Phgdh	SGC2	NA	NA	NA	NA
GTTACAGCAGCTGTGC-1	SeuratProject	1318	785	SAMN24607204/outs/filtered_feature_bc_matrix/	1.74507	singlet	Zhao	Zhao_SAMN24607204	8+ weeks	WT	NA	NA	NA	NA	NA	NA	NA	30	NA	NA	Endothelial Cell	EC2.Selp/Fabp4/Vwf	EC2	NA	NA	NA	NA
GTTACAGCAGTCCTTC-1	SeuratProject	5857	2421	SAMN24607204/outs/filtered_feature_bc_matrix/	0.768311	singlet	Zhao	Zhao_SAMN24607204	8+ weeks	WT	NA	NA	NA	NA	NA	NA	NA	17	GLUT2_Dopa	Vip|Uts2b|Cartpt	Nodose ganglion neuron	NGN4.Uts2b/Cckar/Vip	NGN4	Nav1.8	Unmyelinated	Nocisensor	Broad projection
GTTACAGCAGTTCCCT-1	SeuratProject	6944	2935	SAMN24607204/outs/filtered_feature_bc_matrix/	1.5265	singlet	Zhao	Zhao_SAMN24607204	8+ weeks	WT	NA	NA	NA	NA	NA	NA	NA	33	GLUT2	Nts|Ucn|Adcyap1|Gal	Nodose ganglion neuron	NGN12.Sprr1a/Ecel1/Nts	NGN12	Nav1.8	Unmyelinated	Nocisensor	Gut
GTTACAGCATGGTCTA-1	SeuratProject	829	571	SAMN24607204/outs/filtered_feature_bc_matrix/	1.3269	singlet	Zhao	Zhao_SAMN24607204	8+ weeks	WT	NA	NA	NA	NA	NA	NA	NA	45	NA	NA	Glial cell	GC3.C1qc/Tyrobp/Lyz2	GC3	NA	NA	NA	NA
GTTACAGCATTTGCTT-1	SeuratProject	10750	3828	SAMN24607204/outs/filtered_feature_bc_matrix/	1.46047	singlet	Zhao	Zhao_SAMN24607204	8+ weeks	WT	NA	NA	NA	NA	NA	NA	NA	21	GLUT2_Dopa	Adcyap1|Calca|Cartpt|Bdnf	Nodose ganglion neuron	NGN6.Kcng1/Vmn1r85/Trpv1	NGN6	Nav1.8	Unmyelinated	Mechanosensor/Nocisensor	Broad projection
GTTACAGGTAGAAAGG-1	SeuratProject	7671	3293	SAMN24607204/outs/filtered_feature_bc_matrix/	2.24221	singlet	Zhao	Zhao_SAMN24607204	8+ weeks	WT	NA	NA	NA	NA	NA	NA	NA	13	GLUT2	Cartpt	Nodose ganglion neuron	NGN2.Htr3b/Htr3a/Hs3st4	NGN2	Nav1.8	Lightly myelinated	Nocisensor	Broad projection
GTTACAGGTGCCTGTG-1	SeuratProject	960	680	SAMN24607204/outs/filtered_feature_bc_matrix/	2.1875	singlet	Zhao	Zhao_SAMN24607204	8+ weeks	WT	NA	NA	NA	NA	NA	NA	NA	25	NA	NA	Glial cell	GC2.Sostdc1/Plekhb1/Tsc22d4	GC2	NA	NA	NA	NA
GTTACAGGTGTTTGTG-1	SeuratProject	989	665	SAMN24607204/outs/filtered_feature_bc_matrix/	3.43782	singlet	Zhao	Zhao_SAMN24607204	8+ weeks	WT	NA	NA	NA	NA	NA	NA	NA	1	NA	NA	Satellite glial cell	SGC1.Mmd2/Ednrb/Fabp7	SGC1	NA	NA	NA	NA
GTTACAGGTTCCACTC-1	SeuratProject	1003	617	SAMN24607204/outs/filtered_feature_bc_matrix/	1.19641	singlet	Zhao	Zhao_SAMN24607204	8+ weeks	WT	NA	NA	NA	NA	NA	NA	NA	6	NA	NA	Hematopoietic cell	HC1.C1qc/C1qa/C1qb	HC1	NA	NA	NA	NA
GTTACAGTCAACCAAC-1	SeuratProject	1687	914	SAMN24607204/outs/filtered_feature_bc_matrix/	1.30409	singlet	Zhao	Zhao_SAMN24607204	8+ weeks	WT	NA	NA	NA	NA	NA	NA	NA	0	NA	NA	Endothelial Cell	EC1.Cldn5/Ly6c1/Ly6a	EC1	NA	NA	NA	NA
GTTACAGTCATGTGGT-1	SeuratProject	5383	2822	SAMN24607204/outs/filtered_feature_bc_matrix/	1.1332	singlet	Zhao	Zhao_SAMN24607204	8+ weeks	WT	NA	NA	NA	NA	NA	NA	NA	24	GLUT2_Dopa	Igf1|Adcyap1	Nodose ganglion neuron	NGN7.Lypd1/Ddc/Tafa2	NGN7	Nav1.1	Lightly myelinated	Mechanosensor	Broad projection
GTTACAGTCATTTGGG-1	SeuratProject	977	719	SAMN24607204/outs/filtered_feature_bc_matrix/	3.99181	singlet	Zhao	Zhao_SAMN24607204	8+ weeks	WT	NA	NA	NA	NA	NA	NA	NA	10	NA	NA	Satellite glial cell	SGC6.Ifit3/Cdh19/Isg15	SGC6	NA	NA	NA	NA
GTTACAGTCCCACTTG-1	SeuratProject	1637	954	SAMN24607204/outs/filtered_feature_bc_matrix/	0.91631	singlet	Zhao	Zhao_SAMN24607204	8+ weeks	WT	NA	NA	NA	NA	NA	NA	NA	0	NA	NA	Endothelial Cell	EC1.Cldn5/Ly6c1/Ly6a	EC1	NA	NA	NA	NA
GTTACAGTCGCCAGCA-1	SeuratProject	1115	799	SAMN24607204/outs/filtered_feature_bc_matrix/	2.06278	singlet	Zhao	Zhao_SAMN24607204	8+ weeks	WT	NA	NA	NA	NA	NA	NA	NA	9	NA	NA	Fibroblast	FB1.Lum/Ccl11/Smoc2	FB1	NA	NA	NA	NA
GTTACAGTCTGCGACG-1	SeuratProject	850	502	SAMN24607204/outs/filtered_feature_bc_matrix/	2.94118	singlet	Zhao	Zhao_SAMN24607204	8+ weeks	WT	NA	NA	NA	NA	NA	NA	NA	6	NA	NA	Hematopoietic cell	HC1.C1qc/C1qa/C1qb	HC1	NA	NA	NA	NA
GTTCATTAGAACTGTA-1	SeuratProject	1990	1171	SAMN24607204/outs/filtered_feature_bc_matrix/	1.15578	singlet	Zhao	Zhao_SAMN24607204	8+ weeks	WT	NA	NA	NA	NA	NA	NA	NA	0	NA	NA	Endothelial Cell	EC1.Cldn5/Ly6c1/Ly6a	EC1	NA	NA	NA	NA
GTTCATTAGGACATTA-1	SeuratProject	3487	1576	SAMN24607204/outs/filtered_feature_bc_matrix/	0.917694	singlet	Zhao	Zhao_SAMN24607204	8+ weeks	WT	NA	NA	NA	NA	NA	NA	NA	0	NA	NA	Endothelial Cell	EC1.Cldn5/Ly6c1/Ly6a	EC1	NA	NA	NA	NA
GTTCATTAGGCATGTG-1	SeuratProject	1030	687	SAMN24607204/outs/filtered_feature_bc_matrix/	5.33981	singlet	Zhao	Zhao_SAMN24607204	8+ weeks	WT	NA	NA	NA	NA	NA	NA	NA	1	NA	NA	Satellite glial cell	SGC1.Mmd2/Ednrb/Fabp7	SGC1	NA	NA	NA	NA
GTTCATTAGTGGTAGC-1	SeuratProject	8800	3430	SAMN24607204/outs/filtered_feature_bc_matrix/	2.63636	singlet	Zhao	Zhao_SAMN24607204	8+ weeks	WT	NA	NA	NA	NA	NA	NA	NA	29	GLUT2_Dopa	Adcyap1|Cartpt|Bdnf	Nodose ganglion neuron	NGN9.Trpa1/Nos1/Efcab6	NGN9	Nav1.8	Unmyelinated	Mechanosensor/Nocisensor	Broad projection
GTTCATTAGTGTTGAA-1	SeuratProject	2399	1301	SAMN24607204/outs/filtered_feature_bc_matrix/	1.54231	singlet	Zhao	Zhao_SAMN24607204	8+ weeks	WT	NA	NA	NA	NA	NA	NA	NA	0	NA	NA	Endothelial Cell	EC1.Cldn5/Ly6c1/Ly6a	EC1	NA	NA	NA	NA
GTTCATTCAGGCTGAA-1	SeuratProject	1522	968	SAMN24607204/outs/filtered_feature_bc_matrix/	4.46781	singlet	Zhao	Zhao_SAMN24607204	8+ weeks	WT	NA	NA	NA	NA	NA	NA	NA	4	NA	NA	Satellite glial cell	SGC3.Bcan/Fbln2/Fbln5	SGC3	NA	NA	NA	NA
GTTCATTCAGTATAAG-1	SeuratProject	1371	882	SAMN24607204/outs/filtered_feature_bc_matrix/	3.50109	singlet	Zhao	Zhao_SAMN24607204	8+ weeks	WT	NA	NA	NA	NA	NA	NA	NA	4	NA	NA	Satellite glial cell	SGC3.Bcan/Fbln2/Fbln5	SGC3	NA	NA	NA	NA
GTTCATTCATCTCGCT-1	SeuratProject	1022	701	SAMN24607204/outs/filtered_feature_bc_matrix/	0.978474	singlet	Zhao	Zhao_SAMN24607204	8+ weeks	WT	NA	NA	NA	NA	NA	NA	NA	3	NA	NA	Myelinated glial cell	MGC1.Ncmap/Fam178b/Cldn19	MGC1	NA	NA	NA	NA
GTTCATTGTACGAAAT-1	SeuratProject	2973	1622	SAMN24607204/outs/filtered_feature_bc_matrix/	0.336361	singlet	Zhao	Zhao_SAMN24607204	8+ weeks	WT	NA	NA	NA	NA	NA	NA	NA	33	GLUT2	Nts|Ucn|Adcyap1|Gal	Nodose ganglion neuron	NGN12.Sprr1a/Ecel1/Nts	NGN12	Nav1.8	Unmyelinated	Nocisensor	Gut
GTTCATTGTAGCGTGA-1	SeuratProject	892	670	SAMN24607204/outs/filtered_feature_bc_matrix/	2.35426	singlet	Zhao	Zhao_SAMN24607204	8+ weeks	WT	NA	NA	NA	NA	NA	NA	NA	1	NA	NA	Satellite glial cell	SGC1.Mmd2/Ednrb/Fabp7	SGC1	NA	NA	NA	NA
GTTCATTGTATTCGTG-1	SeuratProject	843	618	SAMN24607204/outs/filtered_feature_bc_matrix/	1.66074	singlet	Zhao	Zhao_SAMN24607204	8+ weeks	WT	NA	NA	NA	NA	NA	NA	NA	16	NA	NA	Myelinated glial cell	MGC3.Slc36a2/Nr4a2/Ugt8a	MGC3	NA	NA	NA	NA
GTTCATTGTCTGCCAG-1	SeuratProject	1234	845	SAMN24607204/outs/filtered_feature_bc_matrix/	2.67423	singlet	Zhao	Zhao_SAMN24607204	8+ weeks	WT	NA	NA	NA	NA	NA	NA	NA	1	NA	NA	Satellite glial cell	SGC1.Mmd2/Ednrb/Fabp7	SGC1	NA	NA	NA	NA
GTTCATTTCATCACCC-1	SeuratProject	1047	713	SAMN24607204/outs/filtered_feature_bc_matrix/	1.52818	singlet	Zhao	Zhao_SAMN24607204	8+ weeks	WT	NA	NA	NA	NA	NA	NA	NA	0	NA	NA	Endothelial Cell	EC1.Cldn5/Ly6c1/Ly6a	EC1	NA	NA	NA	NA
GTTCATTTCCAAGTAC-1	SeuratProject	6063	2633	SAMN24607204/outs/filtered_feature_bc_matrix/	1.53389	singlet	Zhao	Zhao_SAMN24607204	8+ weeks	WT	NA	NA	NA	NA	NA	NA	NA	17	GLUT2_Dopa	Vip|Uts2b|Cartpt	Nodose ganglion neuron	NGN4.Uts2b/Cckar/Vip	NGN4	Nav1.8	Unmyelinated	Nocisensor	Broad projection
GTTCATTTCGCTGATA-1	SeuratProject	1066	703	SAMN24607204/outs/filtered_feature_bc_matrix/	3.56473	singlet	Zhao	Zhao_SAMN24607204	8+ weeks	WT	NA	NA	NA	NA	NA	NA	NA	2	NA	NA	Satellite glial cell	SGC2.Cxcl10/Acsbg1/Phgdh	SGC2	NA	NA	NA	NA
GTTCATTTCGTCCGTT-1	SeuratProject	1401	927	SAMN24607204/outs/filtered_feature_bc_matrix/	8.49393	singlet	Zhao	Zhao_SAMN24607204	8+ weeks	WT	NA	NA	NA	NA	NA	NA	NA	2	NA	NA	Satellite glial cell	SGC2.Cxcl10/Acsbg1/Phgdh	SGC2	NA	NA	NA	NA
GTTCGGGAGCCACCTG-1	SeuratProject	1428	932	SAMN24607204/outs/filtered_feature_bc_matrix/	2.03081	singlet	Zhao	Zhao_SAMN24607204	8+ weeks	WT	NA	NA	NA	NA	NA	NA	NA	3	NA	NA	Myelinated glial cell	MGC1.Ncmap/Fam178b/Cldn19	MGC1	NA	NA	NA	NA
GTTCGGGAGCTGTTCA-1	SeuratProject	8105	3390	SAMN24607204/outs/filtered_feature_bc_matrix/	1.87539	singlet	Zhao	Zhao_SAMN24607204	8+ weeks	WT	NA	NA	NA	NA	NA	NA	NA	31	GLUT2	NA	Nodose ganglion neuron	NGN10.Miat/Snhg11/Meg3	NGN10	Nav1.8	Unmyelinated	Nocisensor	Gut
GTTCGGGAGGATTCGG-1	SeuratProject	1793	1156	SAMN24607204/outs/filtered_feature_bc_matrix/	3.90407	singlet	Zhao	Zhao_SAMN24607204	8+ weeks	WT	NA	NA	NA	NA	NA	NA	NA	4	NA	NA	Satellite glial cell	SGC3.Bcan/Fbln2/Fbln5	SGC3	NA	NA	NA	NA
GTTCGGGAGGCAGTCA-1	SeuratProject	1894	1229	SAMN24607204/outs/filtered_feature_bc_matrix/	1.63675	singlet	Zhao	Zhao_SAMN24607204	8+ weeks	WT	NA	NA	NA	NA	NA	NA	NA	41	GLUT2	Tac1	Jugular ganglion neuron	JGN4.Wfdc2/C1ql4/Rarres1	JGN4	Nav1.8	Lightly myelinated	Mechanosensor	Broad projection
GTTCGGGAGGGTGTTG-1	SeuratProject	864	654	SAMN24607204/outs/filtered_feature_bc_matrix/	4.05093	singlet	Zhao	Zhao_SAMN24607204	8+ weeks	WT	NA	NA	NA	NA	NA	NA	NA	5	GLUT2_Dopa	Gpha2|Adcyap1|Gal	Nodose ganglion neuron	NGN1.C1ql3/Adcyap1/St18	NGN1	Nav1.8	Lightly myelinated	Nocisensor	Broad projection
GTTCGGGCAAGTACCT-1	SeuratProject	1181	731	SAMN24607204/outs/filtered_feature_bc_matrix/	0.931414	singlet	Zhao	Zhao_SAMN24607204	8+ weeks	WT	NA	NA	NA	NA	NA	NA	NA	0	NA	NA	Endothelial Cell	EC1.Cldn5/Ly6c1/Ly6a	EC1	NA	NA	NA	NA
GTTCGGGCAGGTCTCG-1	SeuratProject	8611	3070	SAMN24607204/outs/filtered_feature_bc_matrix/	2.68262	singlet	Zhao	Zhao_SAMN24607204	8+ weeks	WT	NA	NA	NA	NA	NA	NA	NA	5	GLUT2_Dopa	Gpha2|Adcyap1|Gal	Nodose ganglion neuron	NGN1.C1ql3/Adcyap1/St18	NGN1	Nav1.8	Lightly myelinated	Nocisensor	Broad projection
GTTCGGGGTAGCGCTC-1	SeuratProject	1491	961	SAMN24607204/outs/filtered_feature_bc_matrix/	0.603622	singlet	Zhao	Zhao_SAMN24607204	8+ weeks	WT	NA	NA	NA	NA	NA	NA	NA	15	GLUT2_Dopa	Adcyap1|Cartpt|Bdnf	Nodose ganglion neuron	NGN3.Cysltr2/Chrnb3/Kcnip4	NGN3	Nav1.8	Unmyelinated	Mechanosensor	Gut
GTTCGGGGTCCTAGCG-1	SeuratProject	5000	2397	SAMN24607204/outs/filtered_feature_bc_matrix/	1.32	singlet	Zhao	Zhao_SAMN24607204	8+ weeks	WT	NA	NA	NA	NA	NA	NA	NA	28	GLUT2_Dopa	Cartpt	Nodose ganglion neuron	NGN8.Rbp4/Gda/Kcnk9	NGN8	Nav1.1	Lightly myelinated	Mechanosensor	Pancreas
GTTCGGGGTCTCTTAT-1	SeuratProject	1278	695	SAMN24607204/outs/filtered_feature_bc_matrix/	0.625978	singlet	Zhao	Zhao_SAMN24607204	8+ weeks	WT	NA	NA	NA	NA	NA	NA	NA	0	NA	NA	Endothelial Cell	EC1.Cldn5/Ly6c1/Ly6a	EC1	NA	NA	NA	NA
GTTCGGGGTGATGCCC-1	SeuratProject	2122	1360	SAMN24607204/outs/filtered_feature_bc_matrix/	0.754006	singlet	Zhao	Zhao_SAMN24607204	8+ weeks	WT	NA	NA	NA	NA	NA	NA	NA	24	GLUT2_Dopa	Igf1|Adcyap1	Nodose ganglion neuron	NGN7.Lypd1/Ddc/Tafa2	NGN7	Nav1.1	Lightly myelinated	Mechanosensor	Broad projection
GTTCGGGGTGTGACGA-1	SeuratProject	1542	875	SAMN24607204/outs/filtered_feature_bc_matrix/	0.583658	singlet	Zhao	Zhao_SAMN24607204	8+ weeks	WT	NA	NA	NA	NA	NA	NA	NA	0	NA	NA	Endothelial Cell	EC1.Cldn5/Ly6c1/Ly6a	EC1	NA	NA	NA	NA
GTTCGGGGTTGGTAAA-1	SeuratProject	1329	919	SAMN24607204/outs/filtered_feature_bc_matrix/	3.53649	singlet	Zhao	Zhao_SAMN24607204	8+ weeks	WT	NA	NA	NA	NA	NA	NA	NA	4	NA	NA	Satellite glial cell	SGC3.Bcan/Fbln2/Fbln5	SGC3	NA	NA	NA	NA
GTTCGGGTCCAACCAA-1	SeuratProject	6873	2837	SAMN24607204/outs/filtered_feature_bc_matrix/	1.76051	singlet	Zhao	Zhao_SAMN24607204	8+ weeks	WT	NA	NA	NA	NA	NA	NA	NA	17	GLUT2_Dopa	Vip|Uts2b|Cartpt	Nodose ganglion neuron	NGN4.Uts2b/Cckar/Vip	NGN4	Nav1.8	Unmyelinated	Nocisensor	Broad projection
GTTCGGGTCGATGAGG-1	SeuratProject	909	654	SAMN24607204/outs/filtered_feature_bc_matrix/	4.18042	singlet	Zhao	Zhao_SAMN24607204	8+ weeks	WT	NA	NA	NA	NA	NA	NA	NA	4	NA	NA	Satellite glial cell	SGC3.Bcan/Fbln2/Fbln5	SGC3	NA	NA	NA	NA
GTTCGGGTCTCCCTGA-1	SeuratProject	1189	795	SAMN24607204/outs/filtered_feature_bc_matrix/	1.34567	singlet	Zhao	Zhao_SAMN24607204	8+ weeks	WT	NA	NA	NA	NA	NA	NA	NA	0	NA	NA	Endothelial Cell	EC1.Cldn5/Ly6c1/Ly6a	EC1	NA	NA	NA	NA
GTTCTCGAGACGACGT-1	SeuratProject	2275	1173	SAMN24607204/outs/filtered_feature_bc_matrix/	0.967033	singlet	Zhao	Zhao_SAMN24607204	8+ weeks	WT	NA	NA	NA	NA	NA	NA	NA	0	NA	NA	Endothelial Cell	EC1.Cldn5/Ly6c1/Ly6a	EC1	NA	NA	NA	NA
GTTCTCGAGGAATGGA-1	SeuratProject	862	616	SAMN24607204/outs/filtered_feature_bc_matrix/	0.580046	singlet	Zhao	Zhao_SAMN24607204	8+ weeks	WT	NA	NA	NA	NA	NA	NA	NA	3	NA	NA	Myelinated glial cell	MGC1.Ncmap/Fam178b/Cldn19	MGC1	NA	NA	NA	NA
GTTCTCGAGTGGTAAT-1	SeuratProject	1658	1057	SAMN24607204/outs/filtered_feature_bc_matrix/	3.86007	singlet	Zhao	Zhao_SAMN24607204	8+ weeks	WT	NA	NA	NA	NA	NA	NA	NA	4	NA	NA	Satellite glial cell	SGC3.Bcan/Fbln2/Fbln5	SGC3	NA	NA	NA	NA
GTTCTCGAGTTACCCA-1	SeuratProject	1032	749	SAMN24607204/outs/filtered_feature_bc_matrix/	1.74419	singlet	Zhao	Zhao_SAMN24607204	8+ weeks	WT	NA	NA	NA	NA	NA	NA	NA	9	NA	NA	Fibroblast	FB1.Lum/Ccl11/Smoc2	FB1	NA	NA	NA	NA
GTTCTCGCAACACCCG-1	SeuratProject	1095	729	SAMN24607204/outs/filtered_feature_bc_matrix/	2.55708	singlet	Zhao	Zhao_SAMN24607204	8+ weeks	WT	NA	NA	NA	NA	NA	NA	NA	14	NA	NA	Glial cell	GC1.Kcna1/Fxyd3/Mbp	GC1	NA	NA	NA	NA
GTTCTCGCACGAGAGT-1	SeuratProject	7975	3276	SAMN24607204/outs/filtered_feature_bc_matrix/	2.64577	singlet	Zhao	Zhao_SAMN24607204	8+ weeks	WT	NA	NA	NA	NA	NA	NA	NA	46	GLUT2_Dopa	Igf1|Calca	Nodose ganglion neuron	NGN19.Gabra1/Gabrb2/Chrm2	NGN19	Nav1.1/Nav1.8	Lightly myelinated	Mechanosensor/Nocisensor	Gut
GTTCTCGCATCGGACC-1	SeuratProject	941	648	SAMN24607204/outs/filtered_feature_bc_matrix/	3.1881	singlet	Zhao	Zhao_SAMN24607204	8+ weeks	WT	NA	NA	NA	NA	NA	NA	NA	4	NA	NA	Satellite glial cell	SGC3.Bcan/Fbln2/Fbln5	SGC3	NA	NA	NA	NA
GTTCTCGGTACCCAAT-1	SeuratProject	1566	910	SAMN24607204/outs/filtered_feature_bc_matrix/	2.36271	singlet	Zhao	Zhao_SAMN24607204	8+ weeks	WT	NA	NA	NA	NA	NA	NA	NA	2	NA	NA	Satellite glial cell	SGC2.Cxcl10/Acsbg1/Phgdh	SGC2	NA	NA	NA	NA
GTTCTCGGTGGGTATG-1	SeuratProject	877	657	SAMN24607204/outs/filtered_feature_bc_matrix/	2.05245	singlet	Zhao	Zhao_SAMN24607204	8+ weeks	WT	NA	NA	NA	NA	NA	NA	NA	11	NA	NA	Myelinated glial cell	MGC2.Prx/Pllp/Bcas1	MGC2	NA	NA	NA	NA
GTTCTCGGTTATGCGT-1	SeuratProject	930	619	SAMN24607204/outs/filtered_feature_bc_matrix/	7.09677	singlet	Zhao	Zhao_SAMN24607204	8+ weeks	WT	NA	NA	NA	NA	NA	NA	NA	4	NA	NA	Satellite glial cell	SGC3.Bcan/Fbln2/Fbln5	SGC3	NA	NA	NA	NA
GTTCTCGTCAACGGCC-1	SeuratProject	1954	812	SAMN24607204/outs/filtered_feature_bc_matrix/	0.614125	singlet	Zhao	Zhao_SAMN24607204	8+ weeks	WT	NA	NA	NA	NA	NA	NA	NA	39	NA	NA	Hematopoietic cell	HC2.Cd52/Lsp1/Rac2	HC2	NA	NA	NA	NA
GTTCTCGTCAGTTCGA-1	SeuratProject	8416	3558	SAMN24607204/outs/filtered_feature_bc_matrix/	2.55466	singlet	Zhao	Zhao_SAMN24607204	8+ weeks	WT	NA	NA	NA	NA	NA	NA	NA	29	GLUT2_Dopa	Adcyap1|Cartpt|Bdnf	Nodose ganglion neuron	NGN9.Trpa1/Nos1/Efcab6	NGN9	Nav1.8	Unmyelinated	Mechanosensor/Nocisensor	Broad projection
GTTCTCGTCCGCATCT-1	SeuratProject	940	629	SAMN24607204/outs/filtered_feature_bc_matrix/	3.40426	singlet	Zhao	Zhao_SAMN24607204	8+ weeks	WT	NA	NA	NA	NA	NA	NA	NA	4	NA	NA	Satellite glial cell	SGC3.Bcan/Fbln2/Fbln5	SGC3	NA	NA	NA	NA
GTTCTCGTCGAACTGT-1	SeuratProject	2810	1405	SAMN24607204/outs/filtered_feature_bc_matrix/	0.640569	singlet	Zhao	Zhao_SAMN24607204	8+ weeks	WT	NA	NA	NA	NA	NA	NA	NA	0	NA	NA	Endothelial Cell	EC1.Cldn5/Ly6c1/Ly6a	EC1	NA	NA	NA	NA
GTTCTCGTCGCCAAAT-1	SeuratProject	2466	1420	SAMN24607204/outs/filtered_feature_bc_matrix/	1.58151	singlet	Zhao	Zhao_SAMN24607204	8+ weeks	WT	NA	NA	NA	NA	NA	NA	NA	0	NA	NA	Endothelial Cell	EC1.Cldn5/Ly6c1/Ly6a	EC1	NA	NA	NA	NA
GTTCTCGTCGGTCTAA-1	SeuratProject	2349	1362	SAMN24607204/outs/filtered_feature_bc_matrix/	1.66028	singlet	Zhao	Zhao_SAMN24607204	8+ weeks	WT	NA	NA	NA	NA	NA	NA	NA	0	NA	NA	Endothelial Cell	EC1.Cldn5/Ly6c1/Ly6a	EC1	NA	NA	NA	NA
GTTCTCGTCTCAACTT-1	SeuratProject	2604	1326	SAMN24607204/outs/filtered_feature_bc_matrix/	1.38249	singlet	Zhao	Zhao_SAMN24607204	8+ weeks	WT	NA	NA	NA	NA	NA	NA	NA	0	NA	NA	Endothelial Cell	EC1.Cldn5/Ly6c1/Ly6a	EC1	NA	NA	NA	NA
GTTTCTAAGACCTAGG-1	SeuratProject	1443	967	SAMN24607204/outs/filtered_feature_bc_matrix/	3.465	singlet	Zhao	Zhao_SAMN24607204	8+ weeks	WT	NA	NA	NA	NA	NA	NA	NA	4	NA	NA	Satellite glial cell	SGC3.Bcan/Fbln2/Fbln5	SGC3	NA	NA	NA	NA
GTTTCTAAGAGGTACC-1	SeuratProject	1881	1138	SAMN24607204/outs/filtered_feature_bc_matrix/	1.22275	singlet	Zhao	Zhao_SAMN24607204	8+ weeks	WT	NA	NA	NA	NA	NA	NA	NA	0	NA	NA	Endothelial Cell	EC1.Cldn5/Ly6c1/Ly6a	EC1	NA	NA	NA	NA
GTTTCTAAGCCATCGC-1	SeuratProject	10227	3420	SAMN24607204/outs/filtered_feature_bc_matrix/	0.117336	singlet	Zhao	Zhao_SAMN24607204	8+ weeks	WT	NA	NA	NA	NA	NA	NA	NA	38	GLUT2_GLUT1	Calca	Jugular ganglion neuron	JGN3.Trappc3l/Nptx1/Tafa1	JGN3	Nav1.1/Nav1.8	Myelinated	Mechanosensor/Nocisensor	Gut
GTTTCTAAGGCATTGG-1	SeuratProject	9572	3422	SAMN24607204/outs/filtered_feature_bc_matrix/	1.56707	singlet	Zhao	Zhao_SAMN24607204	8+ weeks	WT	NA	NA	NA	NA	NA	NA	NA	23	GLUT2	Calca|Calcb|Tac1|Bdnf	Jugular ganglion neuron	JGN1.Mrgprd/Tmem45b/Grik1	JGN1	Nav1.8	Unmyelinated	Mechanosensor/Nocisensor	Broad projection
GTTTCTAAGGTGATTA-1	SeuratProject	921	729	SAMN24607204/outs/filtered_feature_bc_matrix/	0.977199	singlet	Zhao	Zhao_SAMN24607204	8+ weeks	WT	NA	NA	NA	NA	NA	NA	NA	31	GLUT2	NA	Nodose ganglion neuron	NGN10.Miat/Snhg11/Meg3	NGN10	Nav1.8	Unmyelinated	Nocisensor	Gut
GTTTCTACAGCTCGAC-1	SeuratProject	865	619	SAMN24607204/outs/filtered_feature_bc_matrix/	3.69942	singlet	Zhao	Zhao_SAMN24607204	8+ weeks	WT	NA	NA	NA	NA	NA	NA	NA	1	NA	NA	Satellite glial cell	SGC1.Mmd2/Ednrb/Fabp7	SGC1	NA	NA	NA	NA
GTTTCTACAGTCAGCC-1	SeuratProject	9301	3590	SAMN24607204/outs/filtered_feature_bc_matrix/	1.19342	singlet	Zhao	Zhao_SAMN24607204	8+ weeks	WT	NA	NA	NA	NA	NA	NA	NA	34	GLUT2_GLUT1	NA	Nodose ganglion neuron	NGN13.Slc18a3/Pappa2/Runx3	NGN13	Nav1.1	Myelinated	Mechanosensor/Nocisensor	Duodenum
GTTTCTACATCATCCC-1	SeuratProject	1207	793	SAMN24607204/outs/filtered_feature_bc_matrix/	3.9768	singlet	Zhao	Zhao_SAMN24607204	8+ weeks	WT	NA	NA	NA	NA	NA	NA	NA	25	NA	NA	Glial cell	GC2.Sostdc1/Plekhb1/Tsc22d4	GC2	NA	NA	NA	NA
GTTTCTACATGCAACT-1	SeuratProject	1233	789	SAMN24607204/outs/filtered_feature_bc_matrix/	3.97405	singlet	Zhao	Zhao_SAMN24607204	8+ weeks	WT	NA	NA	NA	NA	NA	NA	NA	25	NA	NA	Glial cell	GC2.Sostdc1/Plekhb1/Tsc22d4	GC2	NA	NA	NA	NA
GTTTCTACATGGTTGT-1	SeuratProject	878	501	SAMN24607204/outs/filtered_feature_bc_matrix/	1.25285	singlet	Zhao	Zhao_SAMN24607204	8+ weeks	WT	NA	NA	NA	NA	NA	NA	NA	39	NA	NA	Hematopoietic cell	HC2.Cd52/Lsp1/Rac2	HC2	NA	NA	NA	NA
GTTTCTAGTACTCGCG-1	SeuratProject	5354	2597	SAMN24607204/outs/filtered_feature_bc_matrix/	0.635039	singlet	Zhao	Zhao_SAMN24607204	8+ weeks	WT	NA	NA	NA	NA	NA	NA	NA	17	GLUT2_Dopa	Vip|Uts2b|Cartpt	Nodose ganglion neuron	NGN4.Uts2b/Cckar/Vip	NGN4	Nav1.8	Unmyelinated	Nocisensor	Broad projection
GTTTCTAGTAGCGATG-1	SeuratProject	9414	3322	SAMN24607204/outs/filtered_feature_bc_matrix/	1.25345	singlet	Zhao	Zhao_SAMN24607204	8+ weeks	WT	NA	NA	NA	NA	NA	NA	NA	17	GLUT2_Dopa	Vip|Uts2b|Cartpt	Nodose ganglion neuron	NGN4.Uts2b/Cckar/Vip	NGN4	Nav1.8	Unmyelinated	Nocisensor	Broad projection
GTTTCTAGTAGGGTAC-1	SeuratProject	1739	1075	SAMN24607204/outs/filtered_feature_bc_matrix/	3.45026	singlet	Zhao	Zhao_SAMN24607204	8+ weeks	WT	NA	NA	NA	NA	NA	NA	NA	1	NA	NA	Satellite glial cell	SGC1.Mmd2/Ednrb/Fabp7	SGC1	NA	NA	NA	NA
GTTTCTAGTCTCCATC-1	SeuratProject	855	591	SAMN24607204/outs/filtered_feature_bc_matrix/	4.5614	singlet	Zhao	Zhao_SAMN24607204	8+ weeks	WT	NA	NA	NA	NA	NA	NA	NA	2	NA	NA	Satellite glial cell	SGC2.Cxcl10/Acsbg1/Phgdh	SGC2	NA	NA	NA	NA
GTTTCTAGTCTGCCAG-1	SeuratProject	874	634	SAMN24607204/outs/filtered_feature_bc_matrix/	1.94508	singlet	Zhao	Zhao_SAMN24607204	8+ weeks	WT	NA	NA	NA	NA	NA	NA	NA	7	NA	NA	Satellite glial cell	SGC4.Atf3/Emp1/Cebpd	SGC4	NA	NA	NA	NA
GTTTCTAGTTCGGGCT-1	SeuratProject	6135	2725	SAMN24607204/outs/filtered_feature_bc_matrix/	1.98859	singlet	Zhao	Zhao_SAMN24607204	8+ weeks	WT	NA	NA	NA	NA	NA	NA	NA	17	GLUT2_Dopa	Vip|Uts2b|Cartpt	Nodose ganglion neuron	NGN4.Uts2b/Cckar/Vip	NGN4	Nav1.8	Unmyelinated	Nocisensor	Broad projection
GTTTCTATCAGAGGTG-1	SeuratProject	845	584	SAMN24607204/outs/filtered_feature_bc_matrix/	5.32544	singlet	Zhao	Zhao_SAMN24607204	8+ weeks	WT	NA	NA	NA	NA	NA	NA	NA	1	NA	NA	Satellite glial cell	SGC1.Mmd2/Ednrb/Fabp7	SGC1	NA	NA	NA	NA
GTTTCTATCAGCATGT-1	SeuratProject	876	640	SAMN24607204/outs/filtered_feature_bc_matrix/	5.82192	singlet	Zhao	Zhao_SAMN24607204	8+ weeks	WT	NA	NA	NA	NA	NA	NA	NA	4	NA	NA	Satellite glial cell	SGC3.Bcan/Fbln2/Fbln5	SGC3	NA	NA	NA	NA
GTTTCTATCAGGTAAA-1	SeuratProject	930	642	SAMN24607204/outs/filtered_feature_bc_matrix/	1.72043	singlet	Zhao	Zhao_SAMN24607204	8+ weeks	WT	NA	NA	NA	NA	NA	NA	NA	10	NA	NA	Satellite glial cell	SGC6.Ifit3/Cdh19/Isg15	SGC6	NA	NA	NA	NA
GTTTCTATCCTTCAAT-1	SeuratProject	1648	944	SAMN24607204/outs/filtered_feature_bc_matrix/	5.9466	singlet	Zhao	Zhao_SAMN24607204	8+ weeks	WT	NA	NA	NA	NA	NA	NA	NA	4	NA	NA	Satellite glial cell	SGC3.Bcan/Fbln2/Fbln5	SGC3	NA	NA	NA	NA
GTTTCTATCTTTCCTC-1	SeuratProject	1088	765	SAMN24607204/outs/filtered_feature_bc_matrix/	4.04412	singlet	Zhao	Zhao_SAMN24607204	8+ weeks	WT	NA	NA	NA	NA	NA	NA	NA	1	NA	NA	Satellite glial cell	SGC1.Mmd2/Ednrb/Fabp7	SGC1	NA	NA	NA	NA
TAAACCGAGACAAAGG-1	SeuratProject	1322	907	SAMN24607204/outs/filtered_feature_bc_matrix/	2.26929	singlet	Zhao	Zhao_SAMN24607204	8+ weeks	WT	NA	NA	NA	NA	NA	NA	NA	9	NA	NA	Fibroblast	FB1.Lum/Ccl11/Smoc2	FB1	NA	NA	NA	NA
TAAACCGAGATCGATA-1	SeuratProject	10101	3771	SAMN24607204/outs/filtered_feature_bc_matrix/	1.8117	singlet	Zhao	Zhao_SAMN24607204	8+ weeks	WT	NA	NA	NA	NA	NA	NA	NA	21	GLUT2_Dopa	Adcyap1|Calca|Cartpt|Bdnf	Nodose ganglion neuron	NGN6.Kcng1/Vmn1r85/Trpv1	NGN6	Nav1.8	Unmyelinated	Mechanosensor/Nocisensor	Broad projection
TAAACCGCAAGCCGTC-1	SeuratProject	1399	918	SAMN24607204/outs/filtered_feature_bc_matrix/	1.57255	singlet	Zhao	Zhao_SAMN24607204	8+ weeks	WT	NA	NA	NA	NA	NA	NA	NA	0	NA	NA	Endothelial Cell	EC1.Cldn5/Ly6c1/Ly6a	EC1	NA	NA	NA	NA
TAAACCGCAATCCAAC-1	SeuratProject	7768	3192	SAMN24607204/outs/filtered_feature_bc_matrix/	2.44593	singlet	Zhao	Zhao_SAMN24607204	8+ weeks	WT	NA	NA	NA	NA	NA	NA	NA	21	GLUT2_Dopa	Adcyap1|Calca|Cartpt|Bdnf	Nodose ganglion neuron	NGN6.Kcng1/Vmn1r85/Trpv1	NGN6	Nav1.8	Unmyelinated	Mechanosensor/Nocisensor	Broad projection
TAAACCGCACAAGTAA-1	SeuratProject	926	603	SAMN24607204/outs/filtered_feature_bc_matrix/	1.2959	singlet	Zhao	Zhao_SAMN24607204	8+ weeks	WT	NA	NA	NA	NA	NA	NA	NA	0	NA	NA	Endothelial Cell	EC1.Cldn5/Ly6c1/Ly6a	EC1	NA	NA	NA	NA
TAAACCGCACTGTTAG-1	SeuratProject	1315	842	SAMN24607204/outs/filtered_feature_bc_matrix/	5.70342	singlet	Zhao	Zhao_SAMN24607204	8+ weeks	WT	NA	NA	NA	NA	NA	NA	NA	2	NA	NA	Satellite glial cell	SGC2.Cxcl10/Acsbg1/Phgdh	SGC2	NA	NA	NA	NA
TAAACCGGTGGCCCTA-1	SeuratProject	1295	856	SAMN24607204/outs/filtered_feature_bc_matrix/	2.54826	singlet	Zhao	Zhao_SAMN24607204	8+ weeks	WT	NA	NA	NA	NA	NA	NA	NA	14	NA	NA	Glial cell	GC1.Kcna1/Fxyd3/Mbp	GC1	NA	NA	NA	NA
TAAACCGTCACTATTC-1	SeuratProject	1150	728	SAMN24607204/outs/filtered_feature_bc_matrix/	4.34783	singlet	Zhao	Zhao_SAMN24607204	8+ weeks	WT	NA	NA	NA	NA	NA	NA	NA	1	NA	NA	Satellite glial cell	SGC1.Mmd2/Ednrb/Fabp7	SGC1	NA	NA	NA	NA
TAAACCGTCGCGCCAA-1	SeuratProject	3978	2020	SAMN24607204/outs/filtered_feature_bc_matrix/	1.91051	singlet	Zhao	Zhao_SAMN24607204	8+ weeks	WT	NA	NA	NA	NA	NA	NA	NA	23	GLUT2	Calca|Calcb|Tac1|Bdnf	Jugular ganglion neuron	JGN1.Mrgprd/Tmem45b/Grik1	JGN1	Nav1.8	Unmyelinated	Mechanosensor/Nocisensor	Broad projection
TAAACCGTCTGCGACG-1	SeuratProject	19268	4225	SAMN24607204/outs/filtered_feature_bc_matrix/	0.467096	singlet	Zhao	Zhao_SAMN24607204	8+ weeks	WT	NA	NA	NA	NA	NA	NA	NA	23	GLUT2	Calca|Calcb|Tac1|Bdnf	Jugular ganglion neuron	JGN1.Mrgprd/Tmem45b/Grik1	JGN1	Nav1.8	Unmyelinated	Mechanosensor/Nocisensor	Broad projection
TAAGAGAAGCCAACAG-1	SeuratProject	1587	1005	SAMN24607204/outs/filtered_feature_bc_matrix/	2.52048	singlet	Zhao	Zhao_SAMN24607204	8+ weeks	WT	NA	NA	NA	NA	NA	NA	NA	0	NA	NA	Endothelial Cell	EC1.Cldn5/Ly6c1/Ly6a	EC1	NA	NA	NA	NA
TAAGAGAAGTACGCCC-1	SeuratProject	6127	2999	SAMN24607204/outs/filtered_feature_bc_matrix/	1.8443	singlet	Zhao	Zhao_SAMN24607204	8+ weeks	WT	NA	NA	NA	NA	NA	NA	NA	23	GLUT2	Calca|Calcb|Tac1|Bdnf	Jugular ganglion neuron	JGN1.Mrgprd/Tmem45b/Grik1	JGN1	Nav1.8	Unmyelinated	Mechanosensor/Nocisensor	Broad projection
TAAGAGACACCTATCC-1	SeuratProject	1150	798	SAMN24607204/outs/filtered_feature_bc_matrix/	3.65217	singlet	Zhao	Zhao_SAMN24607204	8+ weeks	WT	NA	NA	NA	NA	NA	NA	NA	25	NA	NA	Glial cell	GC2.Sostdc1/Plekhb1/Tsc22d4	GC2	NA	NA	NA	NA
TAAGAGACATGGGACA-1	SeuratProject	819	537	SAMN24607204/outs/filtered_feature_bc_matrix/	1.3431	singlet	Zhao	Zhao_SAMN24607204	8+ weeks	WT	NA	NA	NA	NA	NA	NA	NA	0	NA	NA	Endothelial Cell	EC1.Cldn5/Ly6c1/Ly6a	EC1	NA	NA	NA	NA
TAAGAGAGTCACACGC-1	SeuratProject	3754	1928	SAMN24607204/outs/filtered_feature_bc_matrix/	2.10442	singlet	Zhao	Zhao_SAMN24607204	8+ weeks	WT	NA	NA	NA	NA	NA	NA	NA	36	GLUT2	Agrp|Vip|Cartpt	Nodose ganglion neuron	NGN14.Lox/Pkib/Kcnk3	NGN14	Nav1.8	Unmyelinated	Nocisensor	Broad projection
TAAGAGAGTCGTGGCT-1	SeuratProject	3749	1980	SAMN24607204/outs/filtered_feature_bc_matrix/	3.8677	singlet	Zhao	Zhao_SAMN24607204	8+ weeks	WT	NA	NA	NA	NA	NA	NA	NA	13	GLUT2	Cartpt	Nodose ganglion neuron	NGN2.Htr3b/Htr3a/Hs3st4	NGN2	Nav1.8	Lightly myelinated	Nocisensor	Broad projection
TAAGAGAGTGCCTGCA-1	SeuratProject	1723	1103	SAMN24607204/outs/filtered_feature_bc_matrix/	2.55369	singlet	Zhao	Zhao_SAMN24607204	8+ weeks	WT	NA	NA	NA	NA	NA	NA	NA	2	NA	NA	Satellite glial cell	SGC2.Cxcl10/Acsbg1/Phgdh	SGC2	NA	NA	NA	NA
TAAGAGATCAGAGACG-1	SeuratProject	1581	929	SAMN24607204/outs/filtered_feature_bc_matrix/	1.51803	singlet	Zhao	Zhao_SAMN24607204	8+ weeks	WT	NA	NA	NA	NA	NA	NA	NA	30	NA	NA	Endothelial Cell	EC2.Selp/Fabp4/Vwf	EC2	NA	NA	NA	NA
TAAGAGATCAGGTTCA-1	SeuratProject	2765	1526	SAMN24607204/outs/filtered_feature_bc_matrix/	1.15732	singlet	Zhao	Zhao_SAMN24607204	8+ weeks	WT	NA	NA	NA	NA	NA	NA	NA	0	NA	NA	Endothelial Cell	EC1.Cldn5/Ly6c1/Ly6a	EC1	NA	NA	NA	NA
TAAGCGTAGCTCAACT-1	SeuratProject	1039	693	SAMN24607204/outs/filtered_feature_bc_matrix/	3.46487	singlet	Zhao	Zhao_SAMN24607204	8+ weeks	WT	NA	NA	NA	NA	NA	NA	NA	2	NA	NA	Satellite glial cell	SGC2.Cxcl10/Acsbg1/Phgdh	SGC2	NA	NA	NA	NA
TAAGCGTAGGGAGTAA-1	SeuratProject	5090	2543	SAMN24607204/outs/filtered_feature_bc_matrix/	2.20039	singlet	Zhao	Zhao_SAMN24607204	8+ weeks	WT	NA	NA	NA	NA	NA	NA	NA	26	GLUT2	Adcyap1|Calca|Calcb|Gal|Tac1|Cartpt|Bdnf	Jugular ganglion neuron	JGN2.Gfra3/Tac1/Tmem255a	JGN2	Nav1.8	Unmyelinated	Nocisensor	Broad projection
TAAGCGTAGTACGACG-1	SeuratProject	7775	3184	SAMN24607204/outs/filtered_feature_bc_matrix/	2.5209	singlet	Zhao	Zhao_SAMN24607204	8+ weeks	WT	NA	NA	NA	NA	NA	NA	NA	21	GLUT2_Dopa	Adcyap1|Calca|Cartpt|Bdnf	Nodose ganglion neuron	NGN6.Kcng1/Vmn1r85/Trpv1	NGN6	Nav1.8	Unmyelinated	Mechanosensor/Nocisensor	Broad projection
TAAGCGTCAACAACCT-1	SeuratProject	6442	2800	SAMN24607204/outs/filtered_feature_bc_matrix/	2.6855	singlet	Zhao	Zhao_SAMN24607204	8+ weeks	WT	NA	NA	NA	NA	NA	NA	NA	36	GLUT2	Agrp|Vip|Cartpt	Nodose ganglion neuron	NGN14.Lox/Pkib/Kcnk3	NGN14	Nav1.8	Unmyelinated	Nocisensor	Broad projection
TAAGCGTCAAGCCTAT-1	SeuratProject	7205	2609	SAMN24607204/outs/filtered_feature_bc_matrix/	0.527412	singlet	Zhao	Zhao_SAMN24607204	8+ weeks	WT	NA	NA	NA	NA	NA	NA	NA	13	GLUT2	Cartpt	Nodose ganglion neuron	NGN2.Htr3b/Htr3a/Hs3st4	NGN2	Nav1.8	Lightly myelinated	Nocisensor	Broad projection
TAAGCGTCAATCGAAA-1	SeuratProject	5696	2317	SAMN24607204/outs/filtered_feature_bc_matrix/	2.51053	singlet	Zhao	Zhao_SAMN24607204	8+ weeks	WT	NA	NA	NA	NA	NA	NA	NA	15	GLUT2_Dopa	Adcyap1|Cartpt|Bdnf	Nodose ganglion neuron	NGN3.Cysltr2/Chrnb3/Kcnip4	NGN3	Nav1.8	Unmyelinated	Mechanosensor	Gut
TAAGCGTCAGATGAGC-1	SeuratProject	5821	2621	SAMN24607204/outs/filtered_feature_bc_matrix/	1.92407	singlet	Zhao	Zhao_SAMN24607204	8+ weeks	WT	NA	NA	NA	NA	NA	NA	NA	36	GLUT2	Agrp|Vip|Cartpt	Nodose ganglion neuron	NGN14.Lox/Pkib/Kcnk3	NGN14	Nav1.8	Unmyelinated	Nocisensor	Broad projection
TAAGCGTCAGCCTATA-1	SeuratProject	1317	884	SAMN24607204/outs/filtered_feature_bc_matrix/	4.32802	singlet	Zhao	Zhao_SAMN24607204	8+ weeks	WT	NA	NA	NA	NA	NA	NA	NA	4	NA	NA	Satellite glial cell	SGC3.Bcan/Fbln2/Fbln5	SGC3	NA	NA	NA	NA
TAAGCGTCATACTACG-1	SeuratProject	820	559	SAMN24607204/outs/filtered_feature_bc_matrix/	4.14634	singlet	Zhao	Zhao_SAMN24607204	8+ weeks	WT	NA	NA	NA	NA	NA	NA	NA	2	NA	NA	Satellite glial cell	SGC2.Cxcl10/Acsbg1/Phgdh	SGC2	NA	NA	NA	NA
TAAGCGTGTACCGTAT-1	SeuratProject	8811	3359	SAMN24607204/outs/filtered_feature_bc_matrix/	0.567472	singlet	Zhao	Zhao_SAMN24607204	8+ weeks	WT	NA	NA	NA	NA	NA	NA	NA	32	GLUT2	Tac1	Nodose ganglion neuron	NGN11.Olfm3/Tmem233/P2ry1	NGN11	Nav1.8	Myelinated	Mechanosensor	Gut
TAAGCGTGTCAAAGCG-1	SeuratProject	5347	2202	SAMN24607204/outs/filtered_feature_bc_matrix/	0.748083	singlet	Zhao	Zhao_SAMN24607204	8+ weeks	WT	NA	NA	NA	NA	NA	NA	NA	23	GLUT2	Calca|Calcb|Tac1|Bdnf	Jugular ganglion neuron	JGN1.Mrgprd/Tmem45b/Grik1	JGN1	Nav1.8	Unmyelinated	Mechanosensor/Nocisensor	Broad projection
TAAGCGTGTCAAGCGA-1	SeuratProject	1795	1050	SAMN24607204/outs/filtered_feature_bc_matrix/	1.16992	singlet	Zhao	Zhao_SAMN24607204	8+ weeks	WT	NA	NA	NA	NA	NA	NA	NA	0	NA	NA	Endothelial Cell	EC1.Cldn5/Ly6c1/Ly6a	EC1	NA	NA	NA	NA
TAAGCGTGTGATAAGT-1	SeuratProject	1104	735	SAMN24607204/outs/filtered_feature_bc_matrix/	2.26449	singlet	Zhao	Zhao_SAMN24607204	8+ weeks	WT	NA	NA	NA	NA	NA	NA	NA	4	NA	NA	Satellite glial cell	SGC3.Bcan/Fbln2/Fbln5	SGC3	NA	NA	NA	NA
TAAGCGTGTGCAGACA-1	SeuratProject	5875	2319	SAMN24607204/outs/filtered_feature_bc_matrix/	1.07234	singlet	Zhao	Zhao_SAMN24607204	8+ weeks	WT	NA	NA	NA	NA	NA	NA	NA	15	GLUT2_Dopa	Adcyap1|Cartpt|Bdnf	Nodose ganglion neuron	NGN3.Cysltr2/Chrnb3/Kcnip4	NGN3	Nav1.8	Unmyelinated	Mechanosensor	Gut
TAAGCGTGTTTGACTG-1	SeuratProject	868	642	SAMN24607204/outs/filtered_feature_bc_matrix/	2.18894	singlet	Zhao	Zhao_SAMN24607204	8+ weeks	WT	NA	NA	NA	NA	NA	NA	NA	14	NA	NA	Glial cell	GC1.Kcna1/Fxyd3/Mbp	GC1	NA	NA	NA	NA
TAAGCGTTCAAACCGT-1	SeuratProject	6389	2832	SAMN24607204/outs/filtered_feature_bc_matrix/	1.87823	singlet	Zhao	Zhao_SAMN24607204	8+ weeks	WT	NA	NA	NA	NA	NA	NA	NA	46	GLUT2_Dopa	Igf1|Calca	Nodose ganglion neuron	NGN19.Gabra1/Gabrb2/Chrm2	NGN19	Nav1.1/Nav1.8	Lightly myelinated	Mechanosensor/Nocisensor	Gut
TAAGCGTTCAACGCTA-1	SeuratProject	1038	689	SAMN24607204/outs/filtered_feature_bc_matrix/	3.17919	singlet	Zhao	Zhao_SAMN24607204	8+ weeks	WT	NA	NA	NA	NA	NA	NA	NA	14	NA	NA	Glial cell	GC1.Kcna1/Fxyd3/Mbp	GC1	NA	NA	NA	NA
TAAGCGTTCAACTCTT-1	SeuratProject	1603	966	SAMN24607204/outs/filtered_feature_bc_matrix/	4.67873	singlet	Zhao	Zhao_SAMN24607204	8+ weeks	WT	NA	NA	NA	NA	NA	NA	NA	1	NA	NA	Satellite glial cell	SGC1.Mmd2/Ednrb/Fabp7	SGC1	NA	NA	NA	NA
TAAGCGTTCGTTGCCT-1	SeuratProject	1282	821	SAMN24607204/outs/filtered_feature_bc_matrix/	1.48206	singlet	Zhao	Zhao_SAMN24607204	8+ weeks	WT	NA	NA	NA	NA	NA	NA	NA	0	NA	NA	Endothelial Cell	EC1.Cldn5/Ly6c1/Ly6a	EC1	NA	NA	NA	NA
TAAGCGTTCTCGTTTA-1	SeuratProject	1118	746	SAMN24607204/outs/filtered_feature_bc_matrix/	3.22004	singlet	Zhao	Zhao_SAMN24607204	8+ weeks	WT	NA	NA	NA	NA	NA	NA	NA	2	NA	NA	Satellite glial cell	SGC2.Cxcl10/Acsbg1/Phgdh	SGC2	NA	NA	NA	NA
TAAGTGCAGCGATGAC-1	SeuratProject	1568	981	SAMN24607204/outs/filtered_feature_bc_matrix/	0.829082	singlet	Zhao	Zhao_SAMN24607204	8+ weeks	WT	NA	NA	NA	NA	NA	NA	NA	0	NA	NA	Endothelial Cell	EC1.Cldn5/Ly6c1/Ly6a	EC1	NA	NA	NA	NA
TAAGTGCAGGATGGTC-1	SeuratProject	1619	1024	SAMN24607204/outs/filtered_feature_bc_matrix/	1.6677	singlet	Zhao	Zhao_SAMN24607204	8+ weeks	WT	NA	NA	NA	NA	NA	NA	NA	3	NA	NA	Myelinated glial cell	MGC1.Ncmap/Fam178b/Cldn19	MGC1	NA	NA	NA	NA
TAAGTGCAGGCGACAT-1	SeuratProject	14805	4253	SAMN24607204/outs/filtered_feature_bc_matrix/	0.722729	singlet	Zhao	Zhao_SAMN24607204	8+ weeks	WT	NA	NA	NA	NA	NA	NA	NA	34	GLUT2_GLUT1	NA	Nodose ganglion neuron	NGN13.Slc18a3/Pappa2/Runx3	NGN13	Nav1.1	Myelinated	Mechanosensor/Nocisensor	Duodenum
TAAGTGCAGGTGACCA-1	SeuratProject	812	589	SAMN24607204/outs/filtered_feature_bc_matrix/	1.23153	singlet	Zhao	Zhao_SAMN24607204	8+ weeks	WT	NA	NA	NA	NA	NA	NA	NA	0	NA	NA	Endothelial Cell	EC1.Cldn5/Ly6c1/Ly6a	EC1	NA	NA	NA	NA
TAAGTGCCACATGGGA-1	SeuratProject	8553	3179	SAMN24607204/outs/filtered_feature_bc_matrix/	0.549515	singlet	Zhao	Zhao_SAMN24607204	8+ weeks	WT	NA	NA	NA	NA	NA	NA	NA	15	GLUT2_Dopa	Adcyap1|Cartpt|Bdnf	Nodose ganglion neuron	NGN3.Cysltr2/Chrnb3/Kcnip4	NGN3	Nav1.8	Unmyelinated	Mechanosensor	Gut
TAAGTGCCATCACGAT-1	SeuratProject	864	664	SAMN24607204/outs/filtered_feature_bc_matrix/	3.7037	singlet	Zhao	Zhao_SAMN24607204	8+ weeks	WT	NA	NA	NA	NA	NA	NA	NA	27	NA	NA	Fibroblast	FB3.Igfbp6/Thbs4/Islr	FB3	NA	NA	NA	NA
TAAGTGCCATCGACGC-1	SeuratProject	826	556	SAMN24607204/outs/filtered_feature_bc_matrix/	4.11622	singlet	Zhao	Zhao_SAMN24607204	8+ weeks	WT	NA	NA	NA	NA	NA	NA	NA	2	NA	NA	Satellite glial cell	SGC2.Cxcl10/Acsbg1/Phgdh	SGC2	NA	NA	NA	NA
TAAGTGCCATGCTGGC-1	SeuratProject	920	657	SAMN24607204/outs/filtered_feature_bc_matrix/	4.8913	singlet	Zhao	Zhao_SAMN24607204	8+ weeks	WT	NA	NA	NA	NA	NA	NA	NA	4	NA	NA	Satellite glial cell	SGC3.Bcan/Fbln2/Fbln5	SGC3	NA	NA	NA	NA
TAAGTGCGTACGCTGC-1	SeuratProject	14753	4124	SAMN24607204/outs/filtered_feature_bc_matrix/	1.01674	singlet	Zhao	Zhao_SAMN24607204	8+ weeks	WT	NA	NA	NA	NA	NA	NA	NA	29	GLUT2_Dopa	Adcyap1|Cartpt|Bdnf	Nodose ganglion neuron	NGN9.Trpa1/Nos1/Efcab6	NGN9	Nav1.8	Unmyelinated	Mechanosensor/Nocisensor	Broad projection
TAAGTGCGTATATGAG-1	SeuratProject	915	623	SAMN24607204/outs/filtered_feature_bc_matrix/	1.74863	singlet	Zhao	Zhao_SAMN24607204	8+ weeks	WT	NA	NA	NA	NA	NA	NA	NA	0	NA	NA	Endothelial Cell	EC1.Cldn5/Ly6c1/Ly6a	EC1	NA	NA	NA	NA
TAAGTGCGTCAGCTAT-1	SeuratProject	2400	1352	SAMN24607204/outs/filtered_feature_bc_matrix/	0.666667	singlet	Zhao	Zhao_SAMN24607204	8+ weeks	WT	NA	NA	NA	NA	NA	NA	NA	0	NA	NA	Endothelial Cell	EC1.Cldn5/Ly6c1/Ly6a	EC1	NA	NA	NA	NA
TAAGTGCGTCTCAACA-1	SeuratProject	840	596	SAMN24607204/outs/filtered_feature_bc_matrix/	2.61905	singlet	Zhao	Zhao_SAMN24607204	8+ weeks	WT	NA	NA	NA	NA	NA	NA	NA	1	NA	NA	Satellite glial cell	SGC1.Mmd2/Ednrb/Fabp7	SGC1	NA	NA	NA	NA
TAAGTGCGTGGCAAAC-1	SeuratProject	902	645	SAMN24607204/outs/filtered_feature_bc_matrix/	4.21286	singlet	Zhao	Zhao_SAMN24607204	8+ weeks	WT	NA	NA	NA	NA	NA	NA	NA	2	NA	NA	Satellite glial cell	SGC2.Cxcl10/Acsbg1/Phgdh	SGC2	NA	NA	NA	NA
TAAGTGCGTTACCGAT-1	SeuratProject	13265	3814	SAMN24607204/outs/filtered_feature_bc_matrix/	1.3268	singlet	Zhao	Zhao_SAMN24607204	8+ weeks	WT	NA	NA	NA	NA	NA	NA	NA	13	GLUT2	Cartpt	Nodose ganglion neuron	NGN2.Htr3b/Htr3a/Hs3st4	NGN2	Nav1.8	Lightly myelinated	Nocisensor	Broad projection
TAAGTGCGTTCCATGA-1	SeuratProject	1284	810	SAMN24607204/outs/filtered_feature_bc_matrix/	3.11526	singlet	Zhao	Zhao_SAMN24607204	8+ weeks	WT	NA	NA	NA	NA	NA	NA	NA	25	NA	NA	Glial cell	GC2.Sostdc1/Plekhb1/Tsc22d4	GC2	NA	NA	NA	NA
TAAGTGCGTTCGTCTC-1	SeuratProject	960	627	SAMN24607204/outs/filtered_feature_bc_matrix/	3.54167	singlet	Zhao	Zhao_SAMN24607204	8+ weeks	WT	NA	NA	NA	NA	NA	NA	NA	4	NA	NA	Satellite glial cell	SGC3.Bcan/Fbln2/Fbln5	SGC3	NA	NA	NA	NA
TAAGTGCGTTGTTTGG-1	SeuratProject	831	600	SAMN24607204/outs/filtered_feature_bc_matrix/	5.17449	singlet	Zhao	Zhao_SAMN24607204	8+ weeks	WT	NA	NA	NA	NA	NA	NA	NA	25	NA	NA	Glial cell	GC2.Sostdc1/Plekhb1/Tsc22d4	GC2	NA	NA	NA	NA
TAAGTGCGTTTAGGAA-1	SeuratProject	14979	3893	SAMN24607204/outs/filtered_feature_bc_matrix/	0.480673	singlet	Zhao	Zhao_SAMN24607204	8+ weeks	WT	NA	NA	NA	NA	NA	NA	NA	23	GLUT2	Calca|Calcb|Tac1|Bdnf	Jugular ganglion neuron	JGN1.Mrgprd/Tmem45b/Grik1	JGN1	Nav1.8	Unmyelinated	Mechanosensor/Nocisensor	Broad projection
TAAGTGCTCTGATACG-1	SeuratProject	5807	2708	SAMN24607204/outs/filtered_feature_bc_matrix/	1.42931	singlet	Zhao	Zhao_SAMN24607204	8+ weeks	WT	NA	NA	NA	NA	NA	NA	NA	5	GLUT2_Dopa	Gpha2|Adcyap1|Gal	Nodose ganglion neuron	NGN1.C1ql3/Adcyap1/St18	NGN1	Nav1.8	Lightly myelinated	Nocisensor	Broad projection
TACACGAAGAATTGTG-1	SeuratProject	1271	886	SAMN24607204/outs/filtered_feature_bc_matrix/	3.06845	singlet	Zhao	Zhao_SAMN24607204	8+ weeks	WT	NA	NA	NA	NA	NA	NA	NA	1	NA	NA	Satellite glial cell	SGC1.Mmd2/Ednrb/Fabp7	SGC1	NA	NA	NA	NA
TACACGAAGGTGCTTT-1	SeuratProject	1578	948	SAMN24607204/outs/filtered_feature_bc_matrix/	3.48542	singlet	Zhao	Zhao_SAMN24607204	8+ weeks	WT	NA	NA	NA	NA	NA	NA	NA	2	NA	NA	Satellite glial cell	SGC2.Cxcl10/Acsbg1/Phgdh	SGC2	NA	NA	NA	NA
TACACGACAAACAACA-1	SeuratProject	897	689	SAMN24607204/outs/filtered_feature_bc_matrix/	1.11483	singlet	Zhao	Zhao_SAMN24607204	8+ weeks	WT	NA	NA	NA	NA	NA	NA	NA	14	NA	NA	Glial cell	GC1.Kcna1/Fxyd3/Mbp	GC1	NA	NA	NA	NA
TACACGACACACCGCA-1	SeuratProject	2150	1346	SAMN24607204/outs/filtered_feature_bc_matrix/	0.27907	singlet	Zhao	Zhao_SAMN24607204	8+ weeks	WT	NA	NA	NA	NA	NA	NA	NA	17	GLUT2_Dopa	Vip|Uts2b|Cartpt	Nodose ganglion neuron	NGN4.Uts2b/Cckar/Vip	NGN4	Nav1.8	Unmyelinated	Nocisensor	Broad projection
TACACGACACCGATAT-1	SeuratProject	6501	2974	SAMN24607204/outs/filtered_feature_bc_matrix/	1.29211	singlet	Zhao	Zhao_SAMN24607204	8+ weeks	WT	NA	NA	NA	NA	NA	NA	NA	34	GLUT2_GLUT1	NA	Nodose ganglion neuron	NGN13.Slc18a3/Pappa2/Runx3	NGN13	Nav1.1	Myelinated	Mechanosensor/Nocisensor	Duodenum
TACACGACAGACGTAG-1	SeuratProject	12360	4058	SAMN24607204/outs/filtered_feature_bc_matrix/	0.720065	singlet	Zhao	Zhao_SAMN24607204	8+ weeks	WT	NA	NA	NA	NA	NA	NA	NA	13	GLUT2	Cartpt	Nodose ganglion neuron	NGN2.Htr3b/Htr3a/Hs3st4	NGN2	Nav1.8	Lightly myelinated	Nocisensor	Broad projection
TACACGACAGCTGCAC-1	SeuratProject	14882	4180	SAMN24607204/outs/filtered_feature_bc_matrix/	1.32375	singlet	Zhao	Zhao_SAMN24607204	8+ weeks	WT	NA	NA	NA	NA	NA	NA	NA	21	GLUT2_Dopa	Adcyap1|Calca|Cartpt|Bdnf	Nodose ganglion neuron	NGN6.Kcng1/Vmn1r85/Trpv1	NGN6	Nav1.8	Unmyelinated	Mechanosensor/Nocisensor	Broad projection
TACACGACAGGATTGG-1	SeuratProject	1997	1081	SAMN24607204/outs/filtered_feature_bc_matrix/	1.05158	singlet	Zhao	Zhao_SAMN24607204	8+ weeks	WT	NA	NA	NA	NA	NA	NA	NA	0	NA	NA	Endothelial Cell	EC1.Cldn5/Ly6c1/Ly6a	EC1	NA	NA	NA	NA
TACACGACAGTATAAG-1	SeuratProject	1022	710	SAMN24607204/outs/filtered_feature_bc_matrix/	1.95695	singlet	Zhao	Zhao_SAMN24607204	8+ weeks	WT	NA	NA	NA	NA	NA	NA	NA	45	NA	NA	Glial cell	GC3.C1qc/Tyrobp/Lyz2	GC3	NA	NA	NA	NA
TACACGAGTCATGCAT-1	SeuratProject	2037	875	SAMN24607204/outs/filtered_feature_bc_matrix/	0.785469	singlet	Zhao	Zhao_SAMN24607204	8+ weeks	WT	NA	NA	NA	NA	NA	NA	NA	39	NA	NA	Hematopoietic cell	HC2.Cd52/Lsp1/Rac2	HC2	NA	NA	NA	NA
TACACGAGTGGCCCTA-1	SeuratProject	827	613	SAMN24607204/outs/filtered_feature_bc_matrix/	3.02297	singlet	Zhao	Zhao_SAMN24607204	8+ weeks	WT	NA	NA	NA	NA	NA	NA	NA	10	NA	NA	Satellite glial cell	SGC6.Ifit3/Cdh19/Isg15	SGC6	NA	NA	NA	NA
TACACGAGTTCAGACT-1	SeuratProject	9317	3458	SAMN24607204/outs/filtered_feature_bc_matrix/	2.02855	singlet	Zhao	Zhao_SAMN24607204	8+ weeks	WT	NA	NA	NA	NA	NA	NA	NA	5	GLUT2_Dopa	Gpha2|Adcyap1|Gal	Nodose ganglion neuron	NGN1.C1ql3/Adcyap1/St18	NGN1	Nav1.8	Lightly myelinated	Nocisensor	Broad projection
TACACGATCCAACCAA-1	SeuratProject	806	571	SAMN24607204/outs/filtered_feature_bc_matrix/	1.73697	singlet	Zhao	Zhao_SAMN24607204	8+ weeks	WT	NA	NA	NA	NA	NA	NA	NA	14	NA	NA	Glial cell	GC1.Kcna1/Fxyd3/Mbp	GC1	NA	NA	NA	NA
TACACGATCCAAGTAC-1	SeuratProject	852	579	SAMN24607204/outs/filtered_feature_bc_matrix/	2.58216	singlet	Zhao	Zhao_SAMN24607204	8+ weeks	WT	NA	NA	NA	NA	NA	NA	NA	2	NA	NA	Satellite glial cell	SGC2.Cxcl10/Acsbg1/Phgdh	SGC2	NA	NA	NA	NA
TACACGATCCGTCAAA-1	SeuratProject	1554	1000	SAMN24607204/outs/filtered_feature_bc_matrix/	1.9305	singlet	Zhao	Zhao_SAMN24607204	8+ weeks	WT	NA	NA	NA	NA	NA	NA	NA	14	NA	NA	Glial cell	GC1.Kcna1/Fxyd3/Mbp	GC1	NA	NA	NA	NA
TACACGATCGACGGAA-1	SeuratProject	1040	749	SAMN24607204/outs/filtered_feature_bc_matrix/	2.5	singlet	Zhao	Zhao_SAMN24607204	8+ weeks	WT	NA	NA	NA	NA	NA	NA	NA	25	NA	NA	Glial cell	GC2.Sostdc1/Plekhb1/Tsc22d4	GC2	NA	NA	NA	NA
TACACGATCTCTGTCG-1	SeuratProject	1531	931	SAMN24607204/outs/filtered_feature_bc_matrix/	0.718485	singlet	Zhao	Zhao_SAMN24607204	8+ weeks	WT	NA	NA	NA	NA	NA	NA	NA	0	NA	NA	Endothelial Cell	EC1.Cldn5/Ly6c1/Ly6a	EC1	NA	NA	NA	NA
TACAGTGAGACGCTTT-1	SeuratProject	2160	1358	SAMN24607204/outs/filtered_feature_bc_matrix/	0.833333	singlet	Zhao	Zhao_SAMN24607204	8+ weeks	WT	NA	NA	NA	NA	NA	NA	NA	0	NA	NA	Endothelial Cell	EC1.Cldn5/Ly6c1/Ly6a	EC1	NA	NA	NA	NA
TACAGTGAGACTAGAT-1	SeuratProject	5948	2750	SAMN24607204/outs/filtered_feature_bc_matrix/	0.437122	singlet	Zhao	Zhao_SAMN24607204	8+ weeks	WT	NA	NA	NA	NA	NA	NA	NA	13	GLUT2	Cartpt	Nodose ganglion neuron	NGN2.Htr3b/Htr3a/Hs3st4	NGN2	Nav1.8	Lightly myelinated	Nocisensor	Broad projection
TACAGTGAGGAACTGC-1	SeuratProject	1393	922	SAMN24607204/outs/filtered_feature_bc_matrix/	2.51256	singlet	Zhao	Zhao_SAMN24607204	8+ weeks	WT	NA	NA	NA	NA	NA	NA	NA	1	NA	NA	Satellite glial cell	SGC1.Mmd2/Ednrb/Fabp7	SGC1	NA	NA	NA	NA
TACAGTGAGGACACCA-1	SeuratProject	9644	3607	SAMN24607204/outs/filtered_feature_bc_matrix/	1.04728	singlet	Zhao	Zhao_SAMN24607204	8+ weeks	WT	NA	NA	NA	NA	NA	NA	NA	32	GLUT2	Tac1	Nodose ganglion neuron	NGN11.Olfm3/Tmem233/P2ry1	NGN11	Nav1.8	Myelinated	Mechanosensor	Gut
TACAGTGAGGGTGTGT-1	SeuratProject	920	614	SAMN24607204/outs/filtered_feature_bc_matrix/	6.63043	singlet	Zhao	Zhao_SAMN24607204	8+ weeks	WT	NA	NA	NA	NA	NA	NA	NA	4	NA	NA	Satellite glial cell	SGC3.Bcan/Fbln2/Fbln5	SGC3	NA	NA	NA	NA
TACAGTGAGTAGGCCA-1	SeuratProject	13951	3654	SAMN24607204/outs/filtered_feature_bc_matrix/	1.35474	singlet	Zhao	Zhao_SAMN24607204	8+ weeks	WT	NA	NA	NA	NA	NA	NA	NA	13	GLUT2	Cartpt	Nodose ganglion neuron	NGN2.Htr3b/Htr3a/Hs3st4	NGN2	Nav1.8	Lightly myelinated	Nocisensor	Broad projection
TACAGTGAGTCGTTTG-1	SeuratProject	1396	912	SAMN24607204/outs/filtered_feature_bc_matrix/	5.73066	singlet	Zhao	Zhao_SAMN24607204	8+ weeks	WT	NA	NA	NA	NA	NA	NA	NA	4	NA	NA	Satellite glial cell	SGC3.Bcan/Fbln2/Fbln5	SGC3	NA	NA	NA	NA
TACAGTGCAAGTCTAC-1	SeuratProject	1504	975	SAMN24607204/outs/filtered_feature_bc_matrix/	5.18617	singlet	Zhao	Zhao_SAMN24607204	8+ weeks	WT	NA	NA	NA	NA	NA	NA	NA	4	NA	NA	Satellite glial cell	SGC3.Bcan/Fbln2/Fbln5	SGC3	NA	NA	NA	NA
TACAGTGCACACATGT-1	SeuratProject	1277	790	SAMN24607204/outs/filtered_feature_bc_matrix/	3.44558	singlet	Zhao	Zhao_SAMN24607204	8+ weeks	WT	NA	NA	NA	NA	NA	NA	NA	2	NA	NA	Satellite glial cell	SGC2.Cxcl10/Acsbg1/Phgdh	SGC2	NA	NA	NA	NA
TACAGTGCACCCTATC-1	SeuratProject	862	554	SAMN24607204/outs/filtered_feature_bc_matrix/	3.59629	singlet	Zhao	Zhao_SAMN24607204	8+ weeks	WT	NA	NA	NA	NA	NA	NA	NA	1	NA	NA	Satellite glial cell	SGC1.Mmd2/Ednrb/Fabp7	SGC1	NA	NA	NA	NA
TACAGTGCAGACGCCT-1	SeuratProject	8585	3559	SAMN24607204/outs/filtered_feature_bc_matrix/	1.91031	singlet	Zhao	Zhao_SAMN24607204	8+ weeks	WT	NA	NA	NA	NA	NA	NA	NA	21	GLUT2_Dopa	Adcyap1|Calca|Cartpt|Bdnf	Nodose ganglion neuron	NGN6.Kcng1/Vmn1r85/Trpv1	NGN6	Nav1.8	Unmyelinated	Mechanosensor/Nocisensor	Broad projection
TACAGTGCAGCGTCCA-1	SeuratProject	1328	830	SAMN24607204/outs/filtered_feature_bc_matrix/	1.88253	singlet	Zhao	Zhao_SAMN24607204	8+ weeks	WT	NA	NA	NA	NA	NA	NA	NA	49	NA	NA	Myelinated glial cell	MGC6.Ifitm1/Kcnj8/Rgs5	MGC6	NA	NA	NA	NA
TACAGTGCAGCTCGCA-1	SeuratProject	1190	853	SAMN24607204/outs/filtered_feature_bc_matrix/	1.68067	singlet	Zhao	Zhao_SAMN24607204	8+ weeks	WT	NA	NA	NA	NA	NA	NA	NA	35	NA	Edn1	Endothelial Cell	EC3.Podxl/Depp1/Ptprb	EC3	NA	NA	NA	NA
TACAGTGCAGTGGGAT-1	SeuratProject	5837	2484	SAMN24607204/outs/filtered_feature_bc_matrix/	0.908001	singlet	Zhao	Zhao_SAMN24607204	8+ weeks	WT	NA	NA	NA	NA	NA	NA	NA	13	GLUT2	Cartpt	Nodose ganglion neuron	NGN2.Htr3b/Htr3a/Hs3st4	NGN2	Nav1.8	Lightly myelinated	Nocisensor	Broad projection
TACAGTGGTAGGCATG-1	SeuratProject	1492	777	SAMN24607204/outs/filtered_feature_bc_matrix/	1.47453	singlet	Zhao	Zhao_SAMN24607204	8+ weeks	WT	NA	NA	NA	NA	NA	NA	NA	0	NA	NA	Endothelial Cell	EC1.Cldn5/Ly6c1/Ly6a	EC1	NA	NA	NA	NA
TACAGTGGTCCGAAGA-1	SeuratProject	1280	881	SAMN24607204/outs/filtered_feature_bc_matrix/	2.73438	singlet	Zhao	Zhao_SAMN24607204	8+ weeks	WT	NA	NA	NA	NA	NA	NA	NA	1	NA	NA	Satellite glial cell	SGC1.Mmd2/Ednrb/Fabp7	SGC1	NA	NA	NA	NA
TACAGTGGTCGAACAG-1	SeuratProject	1566	904	SAMN24607204/outs/filtered_feature_bc_matrix/	1.341	singlet	Zhao	Zhao_SAMN24607204	8+ weeks	WT	NA	NA	NA	NA	NA	NA	NA	0	NA	NA	Endothelial Cell	EC1.Cldn5/Ly6c1/Ly6a	EC1	NA	NA	NA	NA
TACAGTGGTCTTCTCG-1	SeuratProject	1407	920	SAMN24607204/outs/filtered_feature_bc_matrix/	3.19829	singlet	Zhao	Zhao_SAMN24607204	8+ weeks	WT	NA	NA	NA	NA	NA	NA	NA	1	NA	NA	Satellite glial cell	SGC1.Mmd2/Ednrb/Fabp7	SGC1	NA	NA	NA	NA
TACAGTGGTGCCTTGG-1	SeuratProject	1976	1134	SAMN24607204/outs/filtered_feature_bc_matrix/	7.38866	singlet	Zhao	Zhao_SAMN24607204	8+ weeks	WT	NA	NA	NA	NA	NA	NA	NA	3	NA	NA	Myelinated glial cell	MGC1.Ncmap/Fam178b/Cldn19	MGC1	NA	NA	NA	NA
TACAGTGGTGTGGTTT-1	SeuratProject	824	595	SAMN24607204/outs/filtered_feature_bc_matrix/	3.51942	singlet	Zhao	Zhao_SAMN24607204	8+ weeks	WT	NA	NA	NA	NA	NA	NA	NA	1	NA	NA	Satellite glial cell	SGC1.Mmd2/Ednrb/Fabp7	SGC1	NA	NA	NA	NA
TACCTATAGACAATAC-1	SeuratProject	976	659	SAMN24607204/outs/filtered_feature_bc_matrix/	3.79098	singlet	Zhao	Zhao_SAMN24607204	8+ weeks	WT	NA	NA	NA	NA	NA	NA	NA	11	NA	NA	Myelinated glial cell	MGC2.Prx/Pllp/Bcas1	MGC2	NA	NA	NA	NA
TACCTATAGAGCTGGT-1	SeuratProject	8373	3332	SAMN24607204/outs/filtered_feature_bc_matrix/	3.21271	singlet	Zhao	Zhao_SAMN24607204	8+ weeks	WT	NA	NA	NA	NA	NA	NA	NA	29	GLUT2_Dopa	Adcyap1|Cartpt|Bdnf	Nodose ganglion neuron	NGN9.Trpa1/Nos1/Efcab6	NGN9	Nav1.8	Unmyelinated	Mechanosensor/Nocisensor	Broad projection
TACCTATAGAGCTTCT-1	SeuratProject	930	616	SAMN24607204/outs/filtered_feature_bc_matrix/	2.15054	singlet	Zhao	Zhao_SAMN24607204	8+ weeks	WT	NA	NA	NA	NA	NA	NA	NA	3	NA	NA	Myelinated glial cell	MGC1.Ncmap/Fam178b/Cldn19	MGC1	NA	NA	NA	NA
TACCTATAGAGGACGG-1	SeuratProject	6834	2654	SAMN24607204/outs/filtered_feature_bc_matrix/	2.00468	singlet	Zhao	Zhao_SAMN24607204	8+ weeks	WT	NA	NA	NA	NA	NA	NA	NA	5	GLUT2_Dopa	Gpha2|Adcyap1|Gal	Nodose ganglion neuron	NGN1.C1ql3/Adcyap1/St18	NGN1	Nav1.8	Lightly myelinated	Nocisensor	Broad projection
TACCTATAGCACAGGT-1	SeuratProject	806	533	SAMN24607204/outs/filtered_feature_bc_matrix/	4.09429	singlet	Zhao	Zhao_SAMN24607204	8+ weeks	WT	NA	NA	NA	NA	NA	NA	NA	16	NA	NA	Myelinated glial cell	MGC3.Slc36a2/Nr4a2/Ugt8a	MGC3	NA	NA	NA	NA
TACCTATCAAGACGTG-1	SeuratProject	2094	1200	SAMN24607204/outs/filtered_feature_bc_matrix/	2.10124	singlet	Zhao	Zhao_SAMN24607204	8+ weeks	WT	NA	NA	NA	NA	NA	NA	NA	0	NA	NA	Endothelial Cell	EC1.Cldn5/Ly6c1/Ly6a	EC1	NA	NA	NA	NA
TACCTATCACAACGCC-1	SeuratProject	862	579	SAMN24607204/outs/filtered_feature_bc_matrix/	4.9884	singlet	Zhao	Zhao_SAMN24607204	8+ weeks	WT	NA	NA	NA	NA	NA	NA	NA	4	NA	NA	Satellite glial cell	SGC3.Bcan/Fbln2/Fbln5	SGC3	NA	NA	NA	NA
TACCTATCACACCGAC-1	SeuratProject	825	592	SAMN24607204/outs/filtered_feature_bc_matrix/	2.78788	singlet	Zhao	Zhao_SAMN24607204	8+ weeks	WT	NA	NA	NA	NA	NA	NA	NA	1	NA	NA	Satellite glial cell	SGC1.Mmd2/Ednrb/Fabp7	SGC1	NA	NA	NA	NA
TACCTATCATGATCCA-1	SeuratProject	935	614	SAMN24607204/outs/filtered_feature_bc_matrix/	2.6738	singlet	Zhao	Zhao_SAMN24607204	8+ weeks	WT	NA	NA	NA	NA	NA	NA	NA	14	NA	NA	Glial cell	GC1.Kcna1/Fxyd3/Mbp	GC1	NA	NA	NA	NA
TACCTATGTAGCGTGA-1	SeuratProject	1605	960	SAMN24607204/outs/filtered_feature_bc_matrix/	1.1838	singlet	Zhao	Zhao_SAMN24607204	8+ weeks	WT	NA	NA	NA	NA	NA	NA	NA	0	NA	NA	Endothelial Cell	EC1.Cldn5/Ly6c1/Ly6a	EC1	NA	NA	NA	NA
TACCTATGTCACAAGG-1	SeuratProject	842	561	SAMN24607204/outs/filtered_feature_bc_matrix/	4.63183	singlet	Zhao	Zhao_SAMN24607204	8+ weeks	WT	NA	NA	NA	NA	NA	NA	NA	1	NA	NA	Satellite glial cell	SGC1.Mmd2/Ednrb/Fabp7	SGC1	NA	NA	NA	NA
TACCTATGTCTTCAAG-1	SeuratProject	1373	893	SAMN24607204/outs/filtered_feature_bc_matrix/	4.51566	singlet	Zhao	Zhao_SAMN24607204	8+ weeks	WT	NA	NA	NA	NA	NA	NA	NA	2	NA	NA	Satellite glial cell	SGC2.Cxcl10/Acsbg1/Phgdh	SGC2	NA	NA	NA	NA
TACCTATGTGACAAAT-1	SeuratProject	1120	791	SAMN24607204/outs/filtered_feature_bc_matrix/	3.30357	singlet	Zhao	Zhao_SAMN24607204	8+ weeks	WT	NA	NA	NA	NA	NA	NA	NA	25	NA	NA	Glial cell	GC2.Sostdc1/Plekhb1/Tsc22d4	GC2	NA	NA	NA	NA
TACCTATGTGACTCAT-1	SeuratProject	9018	3258	SAMN24607204/outs/filtered_feature_bc_matrix/	1.16434	singlet	Zhao	Zhao_SAMN24607204	8+ weeks	WT	NA	NA	NA	NA	NA	NA	NA	15	GLUT2_Dopa	Adcyap1|Cartpt|Bdnf	Nodose ganglion neuron	NGN3.Cysltr2/Chrnb3/Kcnip4	NGN3	Nav1.8	Unmyelinated	Mechanosensor	Gut
TACCTATGTTAAGACA-1	SeuratProject	1324	882	SAMN24607204/outs/filtered_feature_bc_matrix/	4.07855	singlet	Zhao	Zhao_SAMN24607204	8+ weeks	WT	NA	NA	NA	NA	NA	NA	NA	7	NA	NA	Satellite glial cell	SGC4.Atf3/Emp1/Cebpd	SGC4	NA	NA	NA	NA
TACCTATGTTATCCGA-1	SeuratProject	865	612	SAMN24607204/outs/filtered_feature_bc_matrix/	4.04624	singlet	Zhao	Zhao_SAMN24607204	8+ weeks	WT	NA	NA	NA	NA	NA	NA	NA	1	NA	NA	Satellite glial cell	SGC1.Mmd2/Ednrb/Fabp7	SGC1	NA	NA	NA	NA
TACCTATTCAGGTAAA-1	SeuratProject	6188	2819	SAMN24607204/outs/filtered_feature_bc_matrix/	0.921138	singlet	Zhao	Zhao_SAMN24607204	8+ weeks	WT	NA	NA	NA	NA	NA	NA	NA	21	GLUT2_Dopa	Adcyap1|Calca|Cartpt|Bdnf	Nodose ganglion neuron	NGN6.Kcng1/Vmn1r85/Trpv1	NGN6	Nav1.8	Unmyelinated	Mechanosensor/Nocisensor	Broad projection
TACCTATTCATGTCTT-1	SeuratProject	1451	923	SAMN24607204/outs/filtered_feature_bc_matrix/	3.99724	singlet	Zhao	Zhao_SAMN24607204	8+ weeks	WT	NA	NA	NA	NA	NA	NA	NA	2	NA	NA	Satellite glial cell	SGC2.Cxcl10/Acsbg1/Phgdh	SGC2	NA	NA	NA	NA
TACCTATTCCAAACTG-1	SeuratProject	3241	1931	SAMN24607204/outs/filtered_feature_bc_matrix/	3.48658	singlet	Zhao	Zhao_SAMN24607204	8+ weeks	WT	NA	NA	NA	NA	NA	NA	NA	5	GLUT2_Dopa	Gpha2|Adcyap1|Gal	Nodose ganglion neuron	NGN1.C1ql3/Adcyap1/St18	NGN1	Nav1.8	Lightly myelinated	Nocisensor	Broad projection
TACCTATTCGCTAGCG-1	SeuratProject	1287	857	SAMN24607204/outs/filtered_feature_bc_matrix/	4.5843	singlet	Zhao	Zhao_SAMN24607204	8+ weeks	WT	NA	NA	NA	NA	NA	NA	NA	1	NA	NA	Satellite glial cell	SGC1.Mmd2/Ednrb/Fabp7	SGC1	NA	NA	NA	NA
TACCTATTCTCAAACG-1	SeuratProject	1221	758	SAMN24607204/outs/filtered_feature_bc_matrix/	5.24161	singlet	Zhao	Zhao_SAMN24607204	8+ weeks	WT	NA	NA	NA	NA	NA	NA	NA	1	NA	NA	Satellite glial cell	SGC1.Mmd2/Ednrb/Fabp7	SGC1	NA	NA	NA	NA
TACCTTAAGAGTTGGC-1	SeuratProject	7388	3172	SAMN24607204/outs/filtered_feature_bc_matrix/	0.920411	singlet	Zhao	Zhao_SAMN24607204	8+ weeks	WT	NA	NA	NA	NA	NA	NA	NA	36	GLUT2	Agrp|Vip|Cartpt	Nodose ganglion neuron	NGN14.Lox/Pkib/Kcnk3	NGN14	Nav1.8	Unmyelinated	Nocisensor	Broad projection
TACCTTAAGATAGTCA-1	SeuratProject	1343	823	SAMN24607204/outs/filtered_feature_bc_matrix/	2.97841	singlet	Zhao	Zhao_SAMN24607204	8+ weeks	WT	NA	NA	NA	NA	NA	NA	NA	0	NA	NA	Endothelial Cell	EC1.Cldn5/Ly6c1/Ly6a	EC1	NA	NA	NA	NA
TACCTTAAGGGTCGAT-1	SeuratProject	1992	1131	SAMN24607204/outs/filtered_feature_bc_matrix/	2.25904	singlet	Zhao	Zhao_SAMN24607204	8+ weeks	WT	NA	NA	NA	NA	NA	NA	NA	4	NA	NA	Satellite glial cell	SGC3.Bcan/Fbln2/Fbln5	SGC3	NA	NA	NA	NA
TACCTTAAGGTAAACT-1	SeuratProject	2758	1490	SAMN24607204/outs/filtered_feature_bc_matrix/	0.97897	singlet	Zhao	Zhao_SAMN24607204	8+ weeks	WT	NA	NA	NA	NA	NA	NA	NA	0	NA	NA	Endothelial Cell	EC1.Cldn5/Ly6c1/Ly6a	EC1	NA	NA	NA	NA
TACCTTAAGTTGAGAT-1	SeuratProject	1311	818	SAMN24607204/outs/filtered_feature_bc_matrix/	5.49199	singlet	Zhao	Zhao_SAMN24607204	8+ weeks	WT	NA	NA	NA	NA	NA	NA	NA	4	NA	NA	Satellite glial cell	SGC3.Bcan/Fbln2/Fbln5	SGC3	NA	NA	NA	NA
TACCTTACAAAGGTGC-1	SeuratProject	2061	823	SAMN24607204/outs/filtered_feature_bc_matrix/	0.921883	singlet	Zhao	Zhao_SAMN24607204	8+ weeks	WT	NA	NA	NA	NA	NA	NA	NA	39	NA	NA	Hematopoietic cell	HC2.Cd52/Lsp1/Rac2	HC2	NA	NA	NA	NA
TACCTTACACCGAAAG-1	SeuratProject	813	556	SAMN24607204/outs/filtered_feature_bc_matrix/	4.42804	singlet	Zhao	Zhao_SAMN24607204	8+ weeks	WT	NA	NA	NA	NA	NA	NA	NA	1	NA	NA	Satellite glial cell	SGC1.Mmd2/Ednrb/Fabp7	SGC1	NA	NA	NA	NA
TACCTTACATCGATGT-1	SeuratProject	6530	2771	SAMN24607204/outs/filtered_feature_bc_matrix/	1.33231	singlet	Zhao	Zhao_SAMN24607204	8+ weeks	WT	NA	NA	NA	NA	NA	NA	NA	36	GLUT2	Agrp|Vip|Cartpt	Nodose ganglion neuron	NGN14.Lox/Pkib/Kcnk3	NGN14	Nav1.8	Unmyelinated	Nocisensor	Broad projection
TACCTTACATCGATTG-1	SeuratProject	1091	738	SAMN24607204/outs/filtered_feature_bc_matrix/	1.46654	singlet	Zhao	Zhao_SAMN24607204	8+ weeks	WT	NA	NA	NA	NA	NA	NA	NA	9	NA	NA	Fibroblast	FB1.Lum/Ccl11/Smoc2	FB1	NA	NA	NA	NA
TACCTTACATGCCTAA-1	SeuratProject	814	587	SAMN24607204/outs/filtered_feature_bc_matrix/	1.7199	singlet	Zhao	Zhao_SAMN24607204	8+ weeks	WT	NA	NA	NA	NA	NA	NA	NA	14	NA	NA	Glial cell	GC1.Kcna1/Fxyd3/Mbp	GC1	NA	NA	NA	NA
TACCTTAGTAGCTTGT-1	SeuratProject	14114	4286	SAMN24607204/outs/filtered_feature_bc_matrix/	1.85631	singlet	Zhao	Zhao_SAMN24607204	8+ weeks	WT	NA	NA	NA	NA	NA	NA	NA	29	GLUT2_Dopa	Adcyap1|Cartpt|Bdnf	Nodose ganglion neuron	NGN9.Trpa1/Nos1/Efcab6	NGN9	Nav1.8	Unmyelinated	Mechanosensor/Nocisensor	Broad projection
TACCTTAGTAGTGAAT-1	SeuratProject	1644	1018	SAMN24607204/outs/filtered_feature_bc_matrix/	5.04866	singlet	Zhao	Zhao_SAMN24607204	8+ weeks	WT	NA	NA	NA	NA	NA	NA	NA	4	NA	NA	Satellite glial cell	SGC3.Bcan/Fbln2/Fbln5	SGC3	NA	NA	NA	NA
TACCTTAGTATTACCG-1	SeuratProject	1066	755	SAMN24607204/outs/filtered_feature_bc_matrix/	3.93996	singlet	Zhao	Zhao_SAMN24607204	8+ weeks	WT	NA	NA	NA	NA	NA	NA	NA	25	NA	NA	Glial cell	GC2.Sostdc1/Plekhb1/Tsc22d4	GC2	NA	NA	NA	NA
TACCTTAGTCCTGCTT-1	SeuratProject	9835	3526	SAMN24607204/outs/filtered_feature_bc_matrix/	0.884596	singlet	Zhao	Zhao_SAMN24607204	8+ weeks	WT	NA	NA	NA	NA	NA	NA	NA	29	GLUT2_Dopa	Adcyap1|Cartpt|Bdnf	Nodose ganglion neuron	NGN9.Trpa1/Nos1/Efcab6	NGN9	Nav1.8	Unmyelinated	Mechanosensor/Nocisensor	Broad projection
TACCTTAGTGAGCGAT-1	SeuratProject	11247	3878	SAMN24607204/outs/filtered_feature_bc_matrix/	2.37397	singlet	Zhao	Zhao_SAMN24607204	8+ weeks	WT	NA	NA	NA	NA	NA	NA	NA	15	GLUT2_Dopa	Adcyap1|Cartpt|Bdnf	Nodose ganglion neuron	NGN3.Cysltr2/Chrnb3/Kcnip4	NGN3	Nav1.8	Unmyelinated	Mechanosensor	Gut
TACCTTAGTGATGTGG-1	SeuratProject	2139	1269	SAMN24607204/outs/filtered_feature_bc_matrix/	1.96353	singlet	Zhao	Zhao_SAMN24607204	8+ weeks	WT	NA	NA	NA	NA	NA	NA	NA	15	GLUT2_Dopa	Adcyap1|Cartpt|Bdnf	Nodose ganglion neuron	NGN3.Cysltr2/Chrnb3/Kcnip4	NGN3	Nav1.8	Unmyelinated	Mechanosensor	Gut
TACCTTATCACGACTA-1	SeuratProject	1151	749	SAMN24607204/outs/filtered_feature_bc_matrix/	6.16855	singlet	Zhao	Zhao_SAMN24607204	8+ weeks	WT	NA	NA	NA	NA	NA	NA	NA	4	NA	NA	Satellite glial cell	SGC3.Bcan/Fbln2/Fbln5	SGC3	NA	NA	NA	NA
TACCTTATCATCGATG-1	SeuratProject	2837	1439	SAMN24607204/outs/filtered_feature_bc_matrix/	1.1632	singlet	Zhao	Zhao_SAMN24607204	8+ weeks	WT	NA	NA	NA	NA	NA	NA	NA	0	NA	NA	Endothelial Cell	EC1.Cldn5/Ly6c1/Ly6a	EC1	NA	NA	NA	NA
TACCTTATCTCACATT-1	SeuratProject	2056	1282	SAMN24607204/outs/filtered_feature_bc_matrix/	3.25875	singlet	Zhao	Zhao_SAMN24607204	8+ weeks	WT	NA	NA	NA	NA	NA	NA	NA	35	NA	Edn1	Endothelial Cell	EC3.Podxl/Depp1/Ptprb	EC3	NA	NA	NA	NA
TACGGATAGACCCACC-1	SeuratProject	2106	1194	SAMN24607204/outs/filtered_feature_bc_matrix/	0.617284	singlet	Zhao	Zhao_SAMN24607204	8+ weeks	WT	NA	NA	NA	NA	NA	NA	NA	0	NA	NA	Endothelial Cell	EC1.Cldn5/Ly6c1/Ly6a	EC1	NA	NA	NA	NA
TACGGATAGAGTGAGA-1	SeuratProject	1732	1077	SAMN24607204/outs/filtered_feature_bc_matrix/	4.21478	singlet	Zhao	Zhao_SAMN24607204	8+ weeks	WT	NA	NA	NA	NA	NA	NA	NA	4	NA	NA	Satellite glial cell	SGC3.Bcan/Fbln2/Fbln5	SGC3	NA	NA	NA	NA
TACGGATAGCGGCTTC-1	SeuratProject	2384	1508	SAMN24607204/outs/filtered_feature_bc_matrix/	1.00671	singlet	Zhao	Zhao_SAMN24607204	8+ weeks	WT	NA	NA	NA	NA	NA	NA	NA	24	GLUT2_Dopa	Igf1|Adcyap1	Nodose ganglion neuron	NGN7.Lypd1/Ddc/Tafa2	NGN7	Nav1.1	Lightly myelinated	Mechanosensor	Broad projection
TACGGATAGGCCCTTG-1	SeuratProject	832	595	SAMN24607204/outs/filtered_feature_bc_matrix/	4.80769	singlet	Zhao	Zhao_SAMN24607204	8+ weeks	WT	NA	NA	NA	NA	NA	NA	NA	1	NA	NA	Satellite glial cell	SGC1.Mmd2/Ednrb/Fabp7	SGC1	NA	NA	NA	NA
TACGGATCAGTGGGAT-1	SeuratProject	1004	693	SAMN24607204/outs/filtered_feature_bc_matrix/	2.19124	singlet	Zhao	Zhao_SAMN24607204	8+ weeks	WT	NA	NA	NA	NA	NA	NA	NA	25	NA	NA	Glial cell	GC2.Sostdc1/Plekhb1/Tsc22d4	GC2	NA	NA	NA	NA
TACGGATGTAGCTTGT-1	SeuratProject	5398	2693	SAMN24607204/outs/filtered_feature_bc_matrix/	1.92664	singlet	Zhao	Zhao_SAMN24607204	8+ weeks	WT	NA	NA	NA	NA	NA	NA	NA	31	GLUT2	NA	Nodose ganglion neuron	NGN10.Miat/Snhg11/Meg3	NGN10	Nav1.8	Unmyelinated	Nocisensor	Gut
TACGGATGTATGCTTG-1	SeuratProject	1221	849	SAMN24607204/outs/filtered_feature_bc_matrix/	2.1294	singlet	Zhao	Zhao_SAMN24607204	8+ weeks	WT	NA	NA	NA	NA	NA	NA	NA	12	NA	NA	Fibroblast	FB2.Acta2/Myh11/Rgs5	FB2	NA	NA	NA	NA
TACGGATGTCACCCAG-1	SeuratProject	1595	989	SAMN24607204/outs/filtered_feature_bc_matrix/	3.26019	singlet	Zhao	Zhao_SAMN24607204	8+ weeks	WT	NA	NA	NA	NA	NA	NA	NA	25	NA	NA	Glial cell	GC2.Sostdc1/Plekhb1/Tsc22d4	GC2	NA	NA	NA	NA
TACGGATGTTCTGTTT-1	SeuratProject	974	626	SAMN24607204/outs/filtered_feature_bc_matrix/	1.12936	singlet	Zhao	Zhao_SAMN24607204	8+ weeks	WT	NA	NA	NA	NA	NA	NA	NA	0	NA	NA	Endothelial Cell	EC1.Cldn5/Ly6c1/Ly6a	EC1	NA	NA	NA	NA
TACGGATTCAGCTCGG-1	SeuratProject	917	653	SAMN24607204/outs/filtered_feature_bc_matrix/	3.05344	singlet	Zhao	Zhao_SAMN24607204	8+ weeks	WT	NA	NA	NA	NA	NA	NA	NA	1	NA	NA	Satellite glial cell	SGC1.Mmd2/Ednrb/Fabp7	SGC1	NA	NA	NA	NA
TACGGATTCAGGCCCA-1	SeuratProject	1005	692	SAMN24607204/outs/filtered_feature_bc_matrix/	3.78109	singlet	Zhao	Zhao_SAMN24607204	8+ weeks	WT	NA	NA	NA	NA	NA	NA	NA	1	NA	NA	Satellite glial cell	SGC1.Mmd2/Ednrb/Fabp7	SGC1	NA	NA	NA	NA
TACGGATTCATTTGGG-1	SeuratProject	1631	1027	SAMN24607204/outs/filtered_feature_bc_matrix/	4.59841	singlet	Zhao	Zhao_SAMN24607204	8+ weeks	WT	NA	NA	NA	NA	NA	NA	NA	2	NA	NA	Satellite glial cell	SGC2.Cxcl10/Acsbg1/Phgdh	SGC2	NA	NA	NA	NA
TACGGATTCCCGGATG-1	SeuratProject	6612	2629	SAMN24607204/outs/filtered_feature_bc_matrix/	0.362976	singlet	Zhao	Zhao_SAMN24607204	8+ weeks	WT	NA	NA	NA	NA	NA	NA	NA	23	GLUT2	Calca|Calcb|Tac1|Bdnf	Jugular ganglion neuron	JGN1.Mrgprd/Tmem45b/Grik1	JGN1	Nav1.8	Unmyelinated	Mechanosensor/Nocisensor	Broad projection
TACGGATTCGTCTGCT-1	SeuratProject	1300	836	SAMN24607204/outs/filtered_feature_bc_matrix/	0.230769	singlet	Zhao	Zhao_SAMN24607204	8+ weeks	WT	NA	NA	NA	NA	NA	NA	NA	17	GLUT2_Dopa	Vip|Uts2b|Cartpt	Nodose ganglion neuron	NGN4.Uts2b/Cckar/Vip	NGN4	Nav1.8	Unmyelinated	Nocisensor	Broad projection
TACGGATTCTGGGCCA-1	SeuratProject	901	612	SAMN24607204/outs/filtered_feature_bc_matrix/	2.88568	singlet	Zhao	Zhao_SAMN24607204	8+ weeks	WT	NA	NA	NA	NA	NA	NA	NA	25	NA	NA	Glial cell	GC2.Sostdc1/Plekhb1/Tsc22d4	GC2	NA	NA	NA	NA
TACGGATTCTGGTATG-1	SeuratProject	1457	913	SAMN24607204/outs/filtered_feature_bc_matrix/	2.74537	singlet	Zhao	Zhao_SAMN24607204	8+ weeks	WT	NA	NA	NA	NA	NA	NA	NA	25	NA	NA	Glial cell	GC2.Sostdc1/Plekhb1/Tsc22d4	GC2	NA	NA	NA	NA
TACGGGCAGCTTATCG-1	SeuratProject	2512	1336	SAMN24607204/outs/filtered_feature_bc_matrix/	0.875796	singlet	Zhao	Zhao_SAMN24607204	8+ weeks	WT	NA	NA	NA	NA	NA	NA	NA	0	NA	NA	Endothelial Cell	EC1.Cldn5/Ly6c1/Ly6a	EC1	NA	NA	NA	NA
TACGGGCCACCGTTGG-1	SeuratProject	819	560	SAMN24607204/outs/filtered_feature_bc_matrix/	5.12821	singlet	Zhao	Zhao_SAMN24607204	8+ weeks	WT	NA	NA	NA	NA	NA	NA	NA	4	NA	NA	Satellite glial cell	SGC3.Bcan/Fbln2/Fbln5	SGC3	NA	NA	NA	NA
TACGGGCCAGCTCGCA-1	SeuratProject	6012	2662	SAMN24607204/outs/filtered_feature_bc_matrix/	2.84431	singlet	Zhao	Zhao_SAMN24607204	8+ weeks	WT	NA	NA	NA	NA	NA	NA	NA	5	GLUT2_Dopa	Gpha2|Adcyap1|Gal	Nodose ganglion neuron	NGN1.C1ql3/Adcyap1/St18	NGN1	Nav1.8	Lightly myelinated	Nocisensor	Broad projection
TACGGGCCAGTATCTG-1	SeuratProject	808	551	SAMN24607204/outs/filtered_feature_bc_matrix/	6.18812	singlet	Zhao	Zhao_SAMN24607204	8+ weeks	WT	NA	NA	NA	NA	NA	NA	NA	22	NA	NA	Satellite glial cell	SGC8.Ttyh1/Ptprz1/Sfrp5	SGC8	NA	NA	NA	NA
TACGGGCCAGTCGATT-1	SeuratProject	1646	1005	SAMN24607204/outs/filtered_feature_bc_matrix/	4.92102	singlet	Zhao	Zhao_SAMN24607204	8+ weeks	WT	NA	NA	NA	NA	NA	NA	NA	1	NA	NA	Satellite glial cell	SGC1.Mmd2/Ednrb/Fabp7	SGC1	NA	NA	NA	NA
TACGGGCGTCAGTGGA-1	SeuratProject	3274	1832	SAMN24607204/outs/filtered_feature_bc_matrix/	1.89371	singlet	Zhao	Zhao_SAMN24607204	8+ weeks	WT	NA	NA	NA	NA	NA	NA	NA	26	GLUT2	Adcyap1|Calca|Calcb|Gal|Tac1|Cartpt|Bdnf	Jugular ganglion neuron	JGN2.Gfra3/Tac1/Tmem255a	JGN2	Nav1.8	Unmyelinated	Nocisensor	Broad projection
TACGGGCGTCCGTCAG-1	SeuratProject	6516	2674	SAMN24607204/outs/filtered_feature_bc_matrix/	1.22775	singlet	Zhao	Zhao_SAMN24607204	8+ weeks	WT	NA	NA	NA	NA	NA	NA	NA	41	GLUT2	Tac1	Jugular ganglion neuron	JGN4.Wfdc2/C1ql4/Rarres1	JGN4	Nav1.8	Lightly myelinated	Mechanosensor	Broad projection
TACGGGCGTGATGCCC-1	SeuratProject	883	623	SAMN24607204/outs/filtered_feature_bc_matrix/	3.17101	singlet	Zhao	Zhao_SAMN24607204	8+ weeks	WT	NA	NA	NA	NA	NA	NA	NA	1	NA	NA	Satellite glial cell	SGC1.Mmd2/Ednrb/Fabp7	SGC1	NA	NA	NA	NA
TACGGGCGTTCCGGCA-1	SeuratProject	11853	3852	SAMN24607204/outs/filtered_feature_bc_matrix/	0.784611	singlet	Zhao	Zhao_SAMN24607204	8+ weeks	WT	NA	NA	NA	NA	NA	NA	NA	15	GLUT2_Dopa	Adcyap1|Cartpt|Bdnf	Nodose ganglion neuron	NGN3.Cysltr2/Chrnb3/Kcnip4	NGN3	Nav1.8	Unmyelinated	Mechanosensor	Gut
TACGGGCGTTTGTTTC-1	SeuratProject	5363	2579	SAMN24607204/outs/filtered_feature_bc_matrix/	1.64087	singlet	Zhao	Zhao_SAMN24607204	8+ weeks	WT	NA	NA	NA	NA	NA	NA	NA	17	GLUT2_Dopa	Vip|Uts2b|Cartpt	Nodose ganglion neuron	NGN4.Uts2b/Cckar/Vip	NGN4	Nav1.8	Unmyelinated	Nocisensor	Broad projection
TACGGGCTCAATCTCT-1	SeuratProject	1207	822	SAMN24607204/outs/filtered_feature_bc_matrix/	3.8111	singlet	Zhao	Zhao_SAMN24607204	8+ weeks	WT	NA	NA	NA	NA	NA	NA	NA	25	NA	NA	Glial cell	GC2.Sostdc1/Plekhb1/Tsc22d4	GC2	NA	NA	NA	NA
TACGGGCTCACATACG-1	SeuratProject	4058	2130	SAMN24607204/outs/filtered_feature_bc_matrix/	3.17891	singlet	Zhao	Zhao_SAMN24607204	8+ weeks	WT	NA	NA	NA	NA	NA	NA	NA	13	GLUT2	Cartpt	Nodose ganglion neuron	NGN2.Htr3b/Htr3a/Hs3st4	NGN2	Nav1.8	Lightly myelinated	Nocisensor	Broad projection
TACGGGCTCACTGGGC-1	SeuratProject	1183	823	SAMN24607204/outs/filtered_feature_bc_matrix/	2.78952	singlet	Zhao	Zhao_SAMN24607204	8+ weeks	WT	NA	NA	NA	NA	NA	NA	NA	10	NA	NA	Satellite glial cell	SGC6.Ifit3/Cdh19/Isg15	SGC6	NA	NA	NA	NA
TACGGGCTCAGATAAG-1	SeuratProject	898	601	SAMN24607204/outs/filtered_feature_bc_matrix/	4.67706	singlet	Zhao	Zhao_SAMN24607204	8+ weeks	WT	NA	NA	NA	NA	NA	NA	NA	8	NA	NA	Satellite glial cell	SGC5.Pou3f1/Col1a2/Gas7	SGC5	NA	NA	NA	NA
TACGGGCTCCACGCAG-1	SeuratProject	914	648	SAMN24607204/outs/filtered_feature_bc_matrix/	2.51641	singlet	Zhao	Zhao_SAMN24607204	8+ weeks	WT	NA	NA	NA	NA	NA	NA	NA	9	NA	NA	Fibroblast	FB1.Lum/Ccl11/Smoc2	FB1	NA	NA	NA	NA
TACGGGCTCGGTGTTA-1	SeuratProject	1356	861	SAMN24607204/outs/filtered_feature_bc_matrix/	3.17109	singlet	Zhao	Zhao_SAMN24607204	8+ weeks	WT	NA	NA	NA	NA	NA	NA	NA	25	NA	NA	Glial cell	GC2.Sostdc1/Plekhb1/Tsc22d4	GC2	NA	NA	NA	NA
TACGGGCTCTCTAGGA-1	SeuratProject	14645	4076	SAMN24607204/outs/filtered_feature_bc_matrix/	0.539433	singlet	Zhao	Zhao_SAMN24607204	8+ weeks	WT	NA	NA	NA	NA	NA	NA	NA	15	GLUT2_Dopa	Adcyap1|Cartpt|Bdnf	Nodose ganglion neuron	NGN3.Cysltr2/Chrnb3/Kcnip4	NGN3	Nav1.8	Unmyelinated	Mechanosensor	Gut
TACGGTAAGCGCCTCA-1	SeuratProject	1034	628	SAMN24607204/outs/filtered_feature_bc_matrix/	1.54739	singlet	Zhao	Zhao_SAMN24607204	8+ weeks	WT	NA	NA	NA	NA	NA	NA	NA	45	NA	NA	Glial cell	GC3.C1qc/Tyrobp/Lyz2	GC3	NA	NA	NA	NA
TACGGTAAGCGTTTAC-1	SeuratProject	1076	696	SAMN24607204/outs/filtered_feature_bc_matrix/	2.97398	singlet	Zhao	Zhao_SAMN24607204	8+ weeks	WT	NA	NA	NA	NA	NA	NA	NA	2	NA	NA	Satellite glial cell	SGC2.Cxcl10/Acsbg1/Phgdh	SGC2	NA	NA	NA	NA
TACGGTAAGGCAGGTT-1	SeuratProject	1026	710	SAMN24607204/outs/filtered_feature_bc_matrix/	3.11891	singlet	Zhao	Zhao_SAMN24607204	8+ weeks	WT	NA	NA	NA	NA	NA	NA	NA	4	NA	NA	Satellite glial cell	SGC3.Bcan/Fbln2/Fbln5	SGC3	NA	NA	NA	NA
TACGGTAAGGTGCACA-1	SeuratProject	1184	836	SAMN24607204/outs/filtered_feature_bc_matrix/	1.18243	singlet	Zhao	Zhao_SAMN24607204	8+ weeks	WT	NA	NA	NA	NA	NA	NA	NA	0	NA	NA	Endothelial Cell	EC1.Cldn5/Ly6c1/Ly6a	EC1	NA	NA	NA	NA
TACGGTAAGTATCTCG-1	SeuratProject	957	528	SAMN24607204/outs/filtered_feature_bc_matrix/	1.04493	singlet	Zhao	Zhao_SAMN24607204	8+ weeks	WT	NA	NA	NA	NA	NA	NA	NA	6	NA	NA	Hematopoietic cell	HC1.C1qc/C1qa/C1qb	HC1	NA	NA	NA	NA
TACGGTACACACCGAC-1	SeuratProject	1225	579	SAMN24607204/outs/filtered_feature_bc_matrix/	0.489796	singlet	Zhao	Zhao_SAMN24607204	8+ weeks	WT	NA	NA	NA	NA	NA	NA	NA	6	NA	NA	Hematopoietic cell	HC1.C1qc/C1qa/C1qb	HC1	NA	NA	NA	NA
TACGGTACACAGACAG-1	SeuratProject	956	654	SAMN24607204/outs/filtered_feature_bc_matrix/	4.91632	singlet	Zhao	Zhao_SAMN24607204	8+ weeks	WT	NA	NA	NA	NA	NA	NA	NA	2	NA	NA	Satellite glial cell	SGC2.Cxcl10/Acsbg1/Phgdh	SGC2	NA	NA	NA	NA
TACGGTACACGAAATA-1	SeuratProject	5114	2378	SAMN24607204/outs/filtered_feature_bc_matrix/	1.29057	singlet	Zhao	Zhao_SAMN24607204	8+ weeks	WT	NA	NA	NA	NA	NA	NA	NA	29	GLUT2_Dopa	Adcyap1|Cartpt|Bdnf	Nodose ganglion neuron	NGN9.Trpa1/Nos1/Efcab6	NGN9	Nav1.8	Unmyelinated	Mechanosensor/Nocisensor	Broad projection
TACGGTACAGAAGCAC-1	SeuratProject	8707	3536	SAMN24607204/outs/filtered_feature_bc_matrix/	2.03285	singlet	Zhao	Zhao_SAMN24607204	8+ weeks	WT	NA	NA	NA	NA	NA	NA	NA	46	GLUT2_Dopa	Igf1|Calca	Nodose ganglion neuron	NGN19.Gabra1/Gabrb2/Chrm2	NGN19	Nav1.1/Nav1.8	Lightly myelinated	Mechanosensor/Nocisensor	Gut
TACGGTACATGCCTTC-1	SeuratProject	921	610	SAMN24607204/outs/filtered_feature_bc_matrix/	0.977199	singlet	Zhao	Zhao_SAMN24607204	8+ weeks	WT	NA	NA	NA	NA	NA	NA	NA	0	NA	NA	Endothelial Cell	EC1.Cldn5/Ly6c1/Ly6a	EC1	NA	NA	NA	NA
TACGGTAGTAGCTCCG-1	SeuratProject	9146	3340	SAMN24607204/outs/filtered_feature_bc_matrix/	0.43735	singlet	Zhao	Zhao_SAMN24607204	8+ weeks	WT	NA	NA	NA	NA	NA	NA	NA	34	GLUT2_GLUT1	NA	Nodose ganglion neuron	NGN13.Slc18a3/Pappa2/Runx3	NGN13	Nav1.1	Myelinated	Mechanosensor/Nocisensor	Duodenum
TACGGTAGTGGGTCAA-1	SeuratProject	6654	2974	SAMN24607204/outs/filtered_feature_bc_matrix/	1.1572	singlet	Zhao	Zhao_SAMN24607204	8+ weeks	WT	NA	NA	NA	NA	NA	NA	NA	17	GLUT2_Dopa	Vip|Uts2b|Cartpt	Nodose ganglion neuron	NGN4.Uts2b/Cckar/Vip	NGN4	Nav1.8	Unmyelinated	Nocisensor	Broad projection
TACGGTATCACCGTAA-1	SeuratProject	861	606	SAMN24607204/outs/filtered_feature_bc_matrix/	3.36818	singlet	Zhao	Zhao_SAMN24607204	8+ weeks	WT	NA	NA	NA	NA	NA	NA	NA	4	NA	NA	Satellite glial cell	SGC3.Bcan/Fbln2/Fbln5	SGC3	NA	NA	NA	NA
TACGGTATCACGACTA-1	SeuratProject	2927	1372	SAMN24607204/outs/filtered_feature_bc_matrix/	1.33242	singlet	Zhao	Zhao_SAMN24607204	8+ weeks	WT	NA	NA	NA	NA	NA	NA	NA	30	NA	NA	Endothelial Cell	EC2.Selp/Fabp4/Vwf	EC2	NA	NA	NA	NA
TACGGTATCAGGTAAA-1	SeuratProject	1057	763	SAMN24607204/outs/filtered_feature_bc_matrix/	3.68969	singlet	Zhao	Zhao_SAMN24607204	8+ weeks	WT	NA	NA	NA	NA	NA	NA	NA	1	NA	NA	Satellite glial cell	SGC1.Mmd2/Ednrb/Fabp7	SGC1	NA	NA	NA	NA
TACGGTATCATGTCCC-1	SeuratProject	890	505	SAMN24607204/outs/filtered_feature_bc_matrix/	0.561798	singlet	Zhao	Zhao_SAMN24607204	8+ weeks	WT	NA	NA	NA	NA	NA	NA	NA	6	NA	NA	Hematopoietic cell	HC1.C1qc/C1qa/C1qb	HC1	NA	NA	NA	NA
TACGGTATCCTAGGGC-1	SeuratProject	4627	2363	SAMN24607204/outs/filtered_feature_bc_matrix/	2.6367	singlet	Zhao	Zhao_SAMN24607204	8+ weeks	WT	NA	NA	NA	NA	NA	NA	NA	5	GLUT2_Dopa	Gpha2|Adcyap1|Gal	Nodose ganglion neuron	NGN1.C1ql3/Adcyap1/St18	NGN1	Nav1.8	Lightly myelinated	Nocisensor	Broad projection
TACGGTATCGTCGTTC-1	SeuratProject	809	549	SAMN24607204/outs/filtered_feature_bc_matrix/	3.83189	singlet	Zhao	Zhao_SAMN24607204	8+ weeks	WT	NA	NA	NA	NA	NA	NA	NA	10	NA	NA	Satellite glial cell	SGC6.Ifit3/Cdh19/Isg15	SGC6	NA	NA	NA	NA
TACTCATAGAAGGCCT-1	SeuratProject	939	653	SAMN24607204/outs/filtered_feature_bc_matrix/	6.49627	singlet	Zhao	Zhao_SAMN24607204	8+ weeks	WT	NA	NA	NA	NA	NA	NA	NA	22	NA	NA	Satellite glial cell	SGC8.Ttyh1/Ptprz1/Sfrp5	SGC8	NA	NA	NA	NA
TACTCATAGAGCAATT-1	SeuratProject	864	611	SAMN24607204/outs/filtered_feature_bc_matrix/	1.50463	singlet	Zhao	Zhao_SAMN24607204	8+ weeks	WT	NA	NA	NA	NA	NA	NA	NA	8	NA	NA	Satellite glial cell	SGC5.Pou3f1/Col1a2/Gas7	SGC5	NA	NA	NA	NA
TACTCATAGCTGTTCA-1	SeuratProject	1115	801	SAMN24607204/outs/filtered_feature_bc_matrix/	3.04933	singlet	Zhao	Zhao_SAMN24607204	8+ weeks	WT	NA	NA	NA	NA	NA	NA	NA	12	NA	NA	Fibroblast	FB2.Acta2/Myh11/Rgs5	FB2	NA	NA	NA	NA
TACTCATCACATGGGA-1	SeuratProject	10520	3351	SAMN24607204/outs/filtered_feature_bc_matrix/	0.503802	singlet	Zhao	Zhao_SAMN24607204	8+ weeks	WT	NA	NA	NA	NA	NA	NA	NA	13	GLUT2	Cartpt	Nodose ganglion neuron	NGN2.Htr3b/Htr3a/Hs3st4	NGN2	Nav1.8	Lightly myelinated	Nocisensor	Broad projection
TACTCATCACCCATGG-1	SeuratProject	7095	2771	SAMN24607204/outs/filtered_feature_bc_matrix/	0.902044	singlet	Zhao	Zhao_SAMN24607204	8+ weeks	WT	NA	NA	NA	NA	NA	NA	NA	20	GLUT2	NA	Nodose ganglion neuron	NGN5.Rtn1/Ngfr/Clu	NGN5	Nav1.8	Unmyelinated	Nocisensor	Stomach
TACTCATCAGACAAGC-1	SeuratProject	7099	3022	SAMN24607204/outs/filtered_feature_bc_matrix/	1.09875	singlet	Zhao	Zhao_SAMN24607204	8+ weeks	WT	NA	NA	NA	NA	NA	NA	NA	17	GLUT2_Dopa	Vip|Uts2b|Cartpt	Nodose ganglion neuron	NGN4.Uts2b/Cckar/Vip	NGN4	Nav1.8	Unmyelinated	Nocisensor	Broad projection
TACTCATCATCCTAGA-1	SeuratProject	1150	744	SAMN24607204/outs/filtered_feature_bc_matrix/	2.6087	singlet	Zhao	Zhao_SAMN24607204	8+ weeks	WT	NA	NA	NA	NA	NA	NA	NA	2	NA	NA	Satellite glial cell	SGC2.Cxcl10/Acsbg1/Phgdh	SGC2	NA	NA	NA	NA
TACTCATGTACCTACA-1	SeuratProject	1120	668	SAMN24607204/outs/filtered_feature_bc_matrix/	0.982143	singlet	Zhao	Zhao_SAMN24607204	8+ weeks	WT	NA	NA	NA	NA	NA	NA	NA	6	NA	NA	Hematopoietic cell	HC1.C1qc/C1qa/C1qb	HC1	NA	NA	NA	NA
TACTCATGTAGCGTAG-1	SeuratProject	7078	2985	SAMN24607204/outs/filtered_feature_bc_matrix/	3.23538	singlet	Zhao	Zhao_SAMN24607204	8+ weeks	WT	NA	NA	NA	NA	NA	NA	NA	29	GLUT2_Dopa	Adcyap1|Cartpt|Bdnf	Nodose ganglion neuron	NGN9.Trpa1/Nos1/Efcab6	NGN9	Nav1.8	Unmyelinated	Mechanosensor/Nocisensor	Broad projection
TACTCATGTCTCAACA-1	SeuratProject	1100	718	SAMN24607204/outs/filtered_feature_bc_matrix/	4.45455	singlet	Zhao	Zhao_SAMN24607204	8+ weeks	WT	NA	NA	NA	NA	NA	NA	NA	2	NA	NA	Satellite glial cell	SGC2.Cxcl10/Acsbg1/Phgdh	SGC2	NA	NA	NA	NA
TACTCATGTGACTCAT-1	SeuratProject	898	674	SAMN24607204/outs/filtered_feature_bc_matrix/	1.44766	singlet	Zhao	Zhao_SAMN24607204	8+ weeks	WT	NA	NA	NA	NA	NA	NA	NA	10	NA	NA	Satellite glial cell	SGC6.Ifit3/Cdh19/Isg15	SGC6	NA	NA	NA	NA
TACTCATGTTAAGATG-1	SeuratProject	992	656	SAMN24607204/outs/filtered_feature_bc_matrix/	4.13306	singlet	Zhao	Zhao_SAMN24607204	8+ weeks	WT	NA	NA	NA	NA	NA	NA	NA	2	NA	NA	Satellite glial cell	SGC2.Cxcl10/Acsbg1/Phgdh	SGC2	NA	NA	NA	NA
TACTCATTCCGAATGT-1	SeuratProject	927	666	SAMN24607204/outs/filtered_feature_bc_matrix/	3.8835	singlet	Zhao	Zhao_SAMN24607204	8+ weeks	WT	NA	NA	NA	NA	NA	NA	NA	0	NA	NA	Endothelial Cell	EC1.Cldn5/Ly6c1/Ly6a	EC1	NA	NA	NA	NA
TACTCATTCCTACAGA-1	SeuratProject	1356	873	SAMN24607204/outs/filtered_feature_bc_matrix/	4.941	singlet	Zhao	Zhao_SAMN24607204	8+ weeks	WT	NA	NA	NA	NA	NA	NA	NA	22	NA	NA	Satellite glial cell	SGC8.Ttyh1/Ptprz1/Sfrp5	SGC8	NA	NA	NA	NA
TACTCATTCCTCAATT-1	SeuratProject	1360	791	SAMN24607204/outs/filtered_feature_bc_matrix/	1.54412	singlet	Zhao	Zhao_SAMN24607204	8+ weeks	WT	NA	NA	NA	NA	NA	NA	NA	30	NA	NA	Endothelial Cell	EC2.Selp/Fabp4/Vwf	EC2	NA	NA	NA	NA
TACTCATTCGCACTCT-1	SeuratProject	8139	3276	SAMN24607204/outs/filtered_feature_bc_matrix/	1.22865	singlet	Zhao	Zhao_SAMN24607204	8+ weeks	WT	NA	NA	NA	NA	NA	NA	NA	21	GLUT2_Dopa	Adcyap1|Calca|Cartpt|Bdnf	Nodose ganglion neuron	NGN6.Kcng1/Vmn1r85/Trpv1	NGN6	Nav1.8	Unmyelinated	Mechanosensor/Nocisensor	Broad projection
TACTCATTCTCACATT-1	SeuratProject	838	594	SAMN24607204/outs/filtered_feature_bc_matrix/	5.2506	singlet	Zhao	Zhao_SAMN24607204	8+ weeks	WT	NA	NA	NA	NA	NA	NA	NA	1	NA	NA	Satellite glial cell	SGC1.Mmd2/Ednrb/Fabp7	SGC1	NA	NA	NA	NA
TACTCATTCTGCTGTC-1	SeuratProject	1230	790	SAMN24607204/outs/filtered_feature_bc_matrix/	1.38211	singlet	Zhao	Zhao_SAMN24607204	8+ weeks	WT	NA	NA	NA	NA	NA	NA	NA	0	NA	NA	Endothelial Cell	EC1.Cldn5/Ly6c1/Ly6a	EC1	NA	NA	NA	NA
TACTCATTCTTGCATT-1	SeuratProject	871	599	SAMN24607204/outs/filtered_feature_bc_matrix/	7.00344	singlet	Zhao	Zhao_SAMN24607204	8+ weeks	WT	NA	NA	NA	NA	NA	NA	NA	4	NA	NA	Satellite glial cell	SGC3.Bcan/Fbln2/Fbln5	SGC3	NA	NA	NA	NA
TACTCATTCTTTCCTC-1	SeuratProject	1206	811	SAMN24607204/outs/filtered_feature_bc_matrix/	2.81924	singlet	Zhao	Zhao_SAMN24607204	8+ weeks	WT	NA	NA	NA	NA	NA	NA	NA	4	NA	NA	Satellite glial cell	SGC3.Bcan/Fbln2/Fbln5	SGC3	NA	NA	NA	NA
TACTCGCAGAGACTAT-1	SeuratProject	1333	798	SAMN24607204/outs/filtered_feature_bc_matrix/	1.95049	singlet	Zhao	Zhao_SAMN24607204	8+ weeks	WT	NA	NA	NA	NA	NA	NA	NA	0	NA	NA	Endothelial Cell	EC1.Cldn5/Ly6c1/Ly6a	EC1	NA	NA	NA	NA
TACTCGCAGCGTCAAG-1	SeuratProject	5675	2655	SAMN24607204/outs/filtered_feature_bc_matrix/	0.563877	singlet	Zhao	Zhao_SAMN24607204	8+ weeks	WT	NA	NA	NA	NA	NA	NA	NA	15	GLUT2_Dopa	Adcyap1|Cartpt|Bdnf	Nodose ganglion neuron	NGN3.Cysltr2/Chrnb3/Kcnip4	NGN3	Nav1.8	Unmyelinated	Mechanosensor	Gut
TACTCGCAGGACTGGT-1	SeuratProject	1005	727	SAMN24607204/outs/filtered_feature_bc_matrix/	3.8806	singlet	Zhao	Zhao_SAMN24607204	8+ weeks	WT	NA	NA	NA	NA	NA	NA	NA	25	NA	NA	Glial cell	GC2.Sostdc1/Plekhb1/Tsc22d4	GC2	NA	NA	NA	NA
TACTCGCAGTAATCCC-1	SeuratProject	2267	1187	SAMN24607204/outs/filtered_feature_bc_matrix/	1.36745	singlet	Zhao	Zhao_SAMN24607204	8+ weeks	WT	NA	NA	NA	NA	NA	NA	NA	0	NA	NA	Endothelial Cell	EC1.Cldn5/Ly6c1/Ly6a	EC1	NA	NA	NA	NA
TACTCGCAGTGTTAGA-1	SeuratProject	842	501	SAMN24607204/outs/filtered_feature_bc_matrix/	0.712589	singlet	Zhao	Zhao_SAMN24607204	8+ weeks	WT	NA	NA	NA	NA	NA	NA	NA	6	NA	NA	Hematopoietic cell	HC1.C1qc/C1qa/C1qb	HC1	NA	NA	NA	NA
TACTCGCCAAACAACA-1	SeuratProject	900	617	SAMN24607204/outs/filtered_feature_bc_matrix/	5.33333	singlet	Zhao	Zhao_SAMN24607204	8+ weeks	WT	NA	NA	NA	NA	NA	NA	NA	1	NA	NA	Satellite glial cell	SGC1.Mmd2/Ednrb/Fabp7	SGC1	NA	NA	NA	NA
TACTCGCCAATGGACG-1	SeuratProject	1760	1069	SAMN24607204/outs/filtered_feature_bc_matrix/	3.86364	singlet	Zhao	Zhao_SAMN24607204	8+ weeks	WT	NA	NA	NA	NA	NA	NA	NA	4	NA	NA	Satellite glial cell	SGC3.Bcan/Fbln2/Fbln5	SGC3	NA	NA	NA	NA
TACTCGCCACCATCCT-1	SeuratProject	1358	679	SAMN24607204/outs/filtered_feature_bc_matrix/	1.10457	singlet	Zhao	Zhao_SAMN24607204	8+ weeks	WT	NA	NA	NA	NA	NA	NA	NA	30	NA	NA	Endothelial Cell	EC2.Selp/Fabp4/Vwf	EC2	NA	NA	NA	NA
TACTCGCCACCCATGG-1	SeuratProject	1285	878	SAMN24607204/outs/filtered_feature_bc_matrix/	1.40078	singlet	Zhao	Zhao_SAMN24607204	8+ weeks	WT	NA	NA	NA	NA	NA	NA	NA	0	NA	NA	Endothelial Cell	EC1.Cldn5/Ly6c1/Ly6a	EC1	NA	NA	NA	NA
TACTCGCCAGACGTAG-1	SeuratProject	4066	1873	SAMN24607204/outs/filtered_feature_bc_matrix/	0.516478	singlet	Zhao	Zhao_SAMN24607204	8+ weeks	WT	NA	NA	NA	NA	NA	NA	NA	0	NA	NA	Endothelial Cell	EC1.Cldn5/Ly6c1/Ly6a	EC1	NA	NA	NA	NA
TACTCGCCAGCTGCAC-1	SeuratProject	8195	3015	SAMN24607204/outs/filtered_feature_bc_matrix/	2.55034	singlet	Zhao	Zhao_SAMN24607204	8+ weeks	WT	NA	NA	NA	NA	NA	NA	NA	33	GLUT2	Nts|Ucn|Adcyap1|Gal	Nodose ganglion neuron	NGN12.Sprr1a/Ecel1/Nts	NGN12	Nav1.8	Unmyelinated	Nocisensor	Gut
TACTCGCCAGTCGTGC-1	SeuratProject	1082	751	SAMN24607204/outs/filtered_feature_bc_matrix/	2.5878	singlet	Zhao	Zhao_SAMN24607204	8+ weeks	WT	NA	NA	NA	NA	NA	NA	NA	1	NA	NA	Satellite glial cell	SGC1.Mmd2/Ednrb/Fabp7	SGC1	NA	NA	NA	NA
TACTCGCCATTACCTT-1	SeuratProject	5793	2207	SAMN24607204/outs/filtered_feature_bc_matrix/	1.20835	singlet	Zhao	Zhao_SAMN24607204	8+ weeks	WT	NA	NA	NA	NA	NA	NA	NA	15	GLUT2_Dopa	Adcyap1|Cartpt|Bdnf	Nodose ganglion neuron	NGN3.Cysltr2/Chrnb3/Kcnip4	NGN3	Nav1.8	Unmyelinated	Mechanosensor	Gut
TACTCGCGTATCTGCA-1	SeuratProject	945	670	SAMN24607204/outs/filtered_feature_bc_matrix/	1.16402	singlet	Zhao	Zhao_SAMN24607204	8+ weeks	WT	NA	NA	NA	NA	NA	NA	NA	6	NA	NA	Hematopoietic cell	HC1.C1qc/C1qa/C1qb	HC1	NA	NA	NA	NA
TACTCGCGTGAACCTT-1	SeuratProject	1117	747	SAMN24607204/outs/filtered_feature_bc_matrix/	3.4915	singlet	Zhao	Zhao_SAMN24607204	8+ weeks	WT	NA	NA	NA	NA	NA	NA	NA	1	NA	NA	Satellite glial cell	SGC1.Mmd2/Ednrb/Fabp7	SGC1	NA	NA	NA	NA
TACTCGCGTTACGGAG-1	SeuratProject	3168	1923	SAMN24607204/outs/filtered_feature_bc_matrix/	0.662879	singlet	Zhao	Zhao_SAMN24607204	8+ weeks	WT	NA	NA	NA	NA	NA	NA	NA	51	GLUT2_Dopa	Vip|Uts2b|Cartpt	Nodose ganglion neuron	NGN21.Amigo2/Glp1r/Npy2r	NGN21	Nav1.8	Unmyelinated	Nocisensor	Broad projection
TACTCGCGTTCGTGAT-1	SeuratProject	864	650	SAMN24607204/outs/filtered_feature_bc_matrix/	0.925926	singlet	Zhao	Zhao_SAMN24607204	8+ weeks	WT	NA	NA	NA	NA	NA	NA	NA	35	NA	Edn1	Endothelial Cell	EC3.Podxl/Depp1/Ptprb	EC3	NA	NA	NA	NA
TACTCGCGTTTGACTG-1	SeuratProject	1384	958	SAMN24607204/outs/filtered_feature_bc_matrix/	3.10694	singlet	Zhao	Zhao_SAMN24607204	8+ weeks	WT	NA	NA	NA	NA	NA	NA	NA	9	NA	NA	Fibroblast	FB1.Lum/Ccl11/Smoc2	FB1	NA	NA	NA	NA
TACTCGCTCAACTCTT-1	SeuratProject	1194	779	SAMN24607204/outs/filtered_feature_bc_matrix/	4.1876	singlet	Zhao	Zhao_SAMN24607204	8+ weeks	WT	NA	NA	NA	NA	NA	NA	NA	4	NA	NA	Satellite glial cell	SGC3.Bcan/Fbln2/Fbln5	SGC3	NA	NA	NA	NA
TACTCGCTCACAGGCC-1	SeuratProject	1635	995	SAMN24607204/outs/filtered_feature_bc_matrix/	0.672783	singlet	Zhao	Zhao_SAMN24607204	8+ weeks	WT	NA	NA	NA	NA	NA	NA	NA	0	NA	NA	Endothelial Cell	EC1.Cldn5/Ly6c1/Ly6a	EC1	NA	NA	NA	NA
TACTCGCTCCTGTACC-1	SeuratProject	1455	889	SAMN24607204/outs/filtered_feature_bc_matrix/	1.85567	singlet	Zhao	Zhao_SAMN24607204	8+ weeks	WT	NA	NA	NA	NA	NA	NA	NA	25	NA	NA	Glial cell	GC2.Sostdc1/Plekhb1/Tsc22d4	GC2	NA	NA	NA	NA
TACTTACAGACCCACC-1	SeuratProject	1027	723	SAMN24607204/outs/filtered_feature_bc_matrix/	3.21324	singlet	Zhao	Zhao_SAMN24607204	8+ weeks	WT	NA	NA	NA	NA	NA	NA	NA	6	NA	NA	Hematopoietic cell	HC1.C1qc/C1qa/C1qb	HC1	NA	NA	NA	NA
TACTTACAGAGAGCTC-1	SeuratProject	9126	3344	SAMN24607204/outs/filtered_feature_bc_matrix/	1.67653	singlet	Zhao	Zhao_SAMN24607204	8+ weeks	WT	NA	NA	NA	NA	NA	NA	NA	17	GLUT2_Dopa	Vip|Uts2b|Cartpt	Nodose ganglion neuron	NGN4.Uts2b/Cckar/Vip	NGN4	Nav1.8	Unmyelinated	Nocisensor	Broad projection
TACTTACAGATGTGGC-1	SeuratProject	2155	1262	SAMN24607204/outs/filtered_feature_bc_matrix/	2.36659	singlet	Zhao	Zhao_SAMN24607204	8+ weeks	WT	NA	NA	NA	NA	NA	NA	NA	4	NA	NA	Satellite glial cell	SGC3.Bcan/Fbln2/Fbln5	SGC3	NA	NA	NA	NA
TACTTACAGCGTCAAG-1	SeuratProject	8934	3079	SAMN24607204/outs/filtered_feature_bc_matrix/	1.41034	singlet	Zhao	Zhao_SAMN24607204	8+ weeks	WT	NA	NA	NA	NA	NA	NA	NA	13	GLUT2	Cartpt	Nodose ganglion neuron	NGN2.Htr3b/Htr3a/Hs3st4	NGN2	Nav1.8	Lightly myelinated	Nocisensor	Broad projection
TACTTACAGTCAAGCG-1	SeuratProject	1111	728	SAMN24607204/outs/filtered_feature_bc_matrix/	2.88029	singlet	Zhao	Zhao_SAMN24607204	8+ weeks	WT	NA	NA	NA	NA	NA	NA	NA	1	NA	NA	Satellite glial cell	SGC1.Mmd2/Ednrb/Fabp7	SGC1	NA	NA	NA	NA
TACTTACCAAGCCTAT-1	SeuratProject	3146	1648	SAMN24607204/outs/filtered_feature_bc_matrix/	0.985378	singlet	Zhao	Zhao_SAMN24607204	8+ weeks	WT	NA	NA	NA	NA	NA	NA	NA	0	NA	NA	Endothelial Cell	EC1.Cldn5/Ly6c1/Ly6a	EC1	NA	NA	NA	NA
TACTTACCAAGTTCTG-1	SeuratProject	1130	755	SAMN24607204/outs/filtered_feature_bc_matrix/	3.80531	singlet	Zhao	Zhao_SAMN24607204	8+ weeks	WT	NA	NA	NA	NA	NA	NA	NA	4	NA	NA	Satellite glial cell	SGC3.Bcan/Fbln2/Fbln5	SGC3	NA	NA	NA	NA
TACTTACCACCCATGG-1	SeuratProject	5244	2508	SAMN24607204/outs/filtered_feature_bc_matrix/	0.457666	singlet	Zhao	Zhao_SAMN24607204	8+ weeks	WT	NA	NA	NA	NA	NA	NA	NA	13	GLUT2	Cartpt	Nodose ganglion neuron	NGN2.Htr3b/Htr3a/Hs3st4	NGN2	Nav1.8	Lightly myelinated	Nocisensor	Broad projection
TACTTACCACGACTCG-1	SeuratProject	1524	847	SAMN24607204/outs/filtered_feature_bc_matrix/	1.31234	singlet	Zhao	Zhao_SAMN24607204	8+ weeks	WT	NA	NA	NA	NA	NA	NA	NA	0	NA	NA	Endothelial Cell	EC1.Cldn5/Ly6c1/Ly6a	EC1	NA	NA	NA	NA
TACTTACCACTTACGA-1	SeuratProject	2091	1157	SAMN24607204/outs/filtered_feature_bc_matrix/	1.14778	singlet	Zhao	Zhao_SAMN24607204	8+ weeks	WT	NA	NA	NA	NA	NA	NA	NA	0	NA	NA	Endothelial Cell	EC1.Cldn5/Ly6c1/Ly6a	EC1	NA	NA	NA	NA
TACTTACCAGCTGTTA-1	SeuratProject	1126	754	SAMN24607204/outs/filtered_feature_bc_matrix/	5.86146	singlet	Zhao	Zhao_SAMN24607204	8+ weeks	WT	NA	NA	NA	NA	NA	NA	NA	2	NA	NA	Satellite glial cell	SGC2.Cxcl10/Acsbg1/Phgdh	SGC2	NA	NA	NA	NA
TACTTACCAGGGCATA-1	SeuratProject	7568	3080	SAMN24607204/outs/filtered_feature_bc_matrix/	1.49313	singlet	Zhao	Zhao_SAMN24607204	8+ weeks	WT	NA	NA	NA	NA	NA	NA	NA	33	GLUT2	Nts|Ucn|Adcyap1|Gal	Nodose ganglion neuron	NGN12.Sprr1a/Ecel1/Nts	NGN12	Nav1.8	Unmyelinated	Nocisensor	Gut
TACTTACCATGCGCAC-1	SeuratProject	833	587	SAMN24607204/outs/filtered_feature_bc_matrix/	1.08043	singlet	Zhao	Zhao_SAMN24607204	8+ weeks	WT	NA	NA	NA	NA	NA	NA	NA	14	NA	NA	Glial cell	GC1.Kcna1/Fxyd3/Mbp	GC1	NA	NA	NA	NA
TACTTACGTAAAGGAG-1	SeuratProject	2297	1112	SAMN24607204/outs/filtered_feature_bc_matrix/	1.04484	singlet	Zhao	Zhao_SAMN24607204	8+ weeks	WT	NA	NA	NA	NA	NA	NA	NA	30	NA	NA	Endothelial Cell	EC2.Selp/Fabp4/Vwf	EC2	NA	NA	NA	NA
TACTTACGTCAGATAA-1	SeuratProject	936	678	SAMN24607204/outs/filtered_feature_bc_matrix/	6.19658	singlet	Zhao	Zhao_SAMN24607204	8+ weeks	WT	NA	NA	NA	NA	NA	NA	NA	4	NA	NA	Satellite glial cell	SGC3.Bcan/Fbln2/Fbln5	SGC3	NA	NA	NA	NA
TACTTACGTCCGACGT-1	SeuratProject	1048	719	SAMN24607204/outs/filtered_feature_bc_matrix/	2.48092	singlet	Zhao	Zhao_SAMN24607204	8+ weeks	WT	NA	NA	NA	NA	NA	NA	NA	25	NA	NA	Glial cell	GC2.Sostdc1/Plekhb1/Tsc22d4	GC2	NA	NA	NA	NA
TACTTACGTCCGCTGA-1	SeuratProject	1072	700	SAMN24607204/outs/filtered_feature_bc_matrix/	3.07836	singlet	Zhao	Zhao_SAMN24607204	8+ weeks	WT	NA	NA	NA	NA	NA	NA	NA	25	NA	NA	Glial cell	GC2.Sostdc1/Plekhb1/Tsc22d4	GC2	NA	NA	NA	NA
TACTTACGTCTCAACA-1	SeuratProject	2662	1461	SAMN24607204/outs/filtered_feature_bc_matrix/	1.12697	singlet	Zhao	Zhao_SAMN24607204	8+ weeks	WT	NA	NA	NA	NA	NA	NA	NA	0	NA	NA	Endothelial Cell	EC1.Cldn5/Ly6c1/Ly6a	EC1	NA	NA	NA	NA
TACTTACGTCTTCAAG-1	SeuratProject	862	569	SAMN24607204/outs/filtered_feature_bc_matrix/	0.928074	singlet	Zhao	Zhao_SAMN24607204	8+ weeks	WT	NA	NA	NA	NA	NA	NA	NA	16	NA	NA	Myelinated glial cell	MGC3.Slc36a2/Nr4a2/Ugt8a	MGC3	NA	NA	NA	NA
TACTTACGTGAGTATA-1	SeuratProject	1291	813	SAMN24607204/outs/filtered_feature_bc_matrix/	4.5701	singlet	Zhao	Zhao_SAMN24607204	8+ weeks	WT	NA	NA	NA	NA	NA	NA	NA	2	NA	NA	Satellite glial cell	SGC2.Cxcl10/Acsbg1/Phgdh	SGC2	NA	NA	NA	NA
TACTTACGTGATGTGG-1	SeuratProject	1018	721	SAMN24607204/outs/filtered_feature_bc_matrix/	0.884086	singlet	Zhao	Zhao_SAMN24607204	8+ weeks	WT	NA	NA	NA	NA	NA	NA	NA	16	NA	NA	Myelinated glial cell	MGC3.Slc36a2/Nr4a2/Ugt8a	MGC3	NA	NA	NA	NA
TACTTACGTTTGTGTG-1	SeuratProject	1374	941	SAMN24607204/outs/filtered_feature_bc_matrix/	3.93013	singlet	Zhao	Zhao_SAMN24607204	8+ weeks	WT	NA	NA	NA	NA	NA	NA	NA	2	NA	NA	Satellite glial cell	SGC2.Cxcl10/Acsbg1/Phgdh	SGC2	NA	NA	NA	NA
TACTTACTCAGCTGGC-1	SeuratProject	866	526	SAMN24607204/outs/filtered_feature_bc_matrix/	0.692841	singlet	Zhao	Zhao_SAMN24607204	8+ weeks	WT	NA	NA	NA	NA	NA	NA	NA	6	NA	NA	Hematopoietic cell	HC1.C1qc/C1qa/C1qb	HC1	NA	NA	NA	NA
TACTTACTCCAGGGCT-1	SeuratProject	886	617	SAMN24607204/outs/filtered_feature_bc_matrix/	3.27314	singlet	Zhao	Zhao_SAMN24607204	8+ weeks	WT	NA	NA	NA	NA	NA	NA	NA	1	NA	NA	Satellite glial cell	SGC1.Mmd2/Ednrb/Fabp7	SGC1	NA	NA	NA	NA
TACTTACTCCTGCAGG-1	SeuratProject	4984	2472	SAMN24607204/outs/filtered_feature_bc_matrix/	2.44783	singlet	Zhao	Zhao_SAMN24607204	8+ weeks	WT	NA	NA	NA	NA	NA	NA	NA	26	GLUT2	Adcyap1|Calca|Calcb|Gal|Tac1|Cartpt|Bdnf	Jugular ganglion neuron	JGN2.Gfra3/Tac1/Tmem255a	JGN2	Nav1.8	Unmyelinated	Nocisensor	Broad projection
TACTTACTCTTCCTTC-1	SeuratProject	2120	1222	SAMN24607204/outs/filtered_feature_bc_matrix/	1.46226	singlet	Zhao	Zhao_SAMN24607204	8+ weeks	WT	NA	NA	NA	NA	NA	NA	NA	0	NA	NA	Endothelial Cell	EC1.Cldn5/Ly6c1/Ly6a	EC1	NA	NA	NA	NA
TACTTGTAGATCCCAT-1	SeuratProject	1479	900	SAMN24607204/outs/filtered_feature_bc_matrix/	5.00338	singlet	Zhao	Zhao_SAMN24607204	8+ weeks	WT	NA	NA	NA	NA	NA	NA	NA	4	NA	NA	Satellite glial cell	SGC3.Bcan/Fbln2/Fbln5	SGC3	NA	NA	NA	NA
TACTTGTAGCATGGCA-1	SeuratProject	1260	867	SAMN24607204/outs/filtered_feature_bc_matrix/	3.65079	singlet	Zhao	Zhao_SAMN24607204	8+ weeks	WT	NA	NA	NA	NA	NA	NA	NA	4	NA	NA	Satellite glial cell	SGC3.Bcan/Fbln2/Fbln5	SGC3	NA	NA	NA	NA
TACTTGTAGGATCGCA-1	SeuratProject	8446	3133	SAMN24607204/outs/filtered_feature_bc_matrix/	2.04831	singlet	Zhao	Zhao_SAMN24607204	8+ weeks	WT	NA	NA	NA	NA	NA	NA	NA	5	GLUT2_Dopa	Gpha2|Adcyap1|Gal	Nodose ganglion neuron	NGN1.C1ql3/Adcyap1/St18	NGN1	Nav1.8	Lightly myelinated	Nocisensor	Broad projection
TACTTGTAGGATGGAA-1	SeuratProject	4983	2210	SAMN24607204/outs/filtered_feature_bc_matrix/	0.361228	singlet	Zhao	Zhao_SAMN24607204	8+ weeks	WT	NA	NA	NA	NA	NA	NA	NA	15	GLUT2_Dopa	Adcyap1|Cartpt|Bdnf	Nodose ganglion neuron	NGN3.Cysltr2/Chrnb3/Kcnip4	NGN3	Nav1.8	Unmyelinated	Mechanosensor	Gut
TACTTGTAGTCCCACG-1	SeuratProject	6588	3034	SAMN24607204/outs/filtered_feature_bc_matrix/	2.85367	singlet	Zhao	Zhao_SAMN24607204	8+ weeks	WT	NA	NA	NA	NA	NA	NA	NA	5	GLUT2_Dopa	Gpha2|Adcyap1|Gal	Nodose ganglion neuron	NGN1.C1ql3/Adcyap1/St18	NGN1	Nav1.8	Lightly myelinated	Nocisensor	Broad projection
TACTTGTCAATCCAAC-1	SeuratProject	5181	2524	SAMN24607204/outs/filtered_feature_bc_matrix/	0.366725	singlet	Zhao	Zhao_SAMN24607204	8+ weeks	WT	NA	NA	NA	NA	NA	NA	NA	38	GLUT2_GLUT1	Calca	Jugular ganglion neuron	JGN3.Trappc3l/Nptx1/Tafa1	JGN3	Nav1.1/Nav1.8	Myelinated	Mechanosensor/Nocisensor	Gut
TACTTGTCACCAGGCT-1	SeuratProject	954	642	SAMN24607204/outs/filtered_feature_bc_matrix/	3.66876	singlet	Zhao	Zhao_SAMN24607204	8+ weeks	WT	NA	NA	NA	NA	NA	NA	NA	1	NA	NA	Satellite glial cell	SGC1.Mmd2/Ednrb/Fabp7	SGC1	NA	NA	NA	NA
TACTTGTCATCCTTGC-1	SeuratProject	916	631	SAMN24607204/outs/filtered_feature_bc_matrix/	2.9476	singlet	Zhao	Zhao_SAMN24607204	8+ weeks	WT	NA	NA	NA	NA	NA	NA	NA	4	NA	NA	Satellite glial cell	SGC3.Bcan/Fbln2/Fbln5	SGC3	NA	NA	NA	NA
TACTTGTGTAGCACGA-1	SeuratProject	2282	1294	SAMN24607204/outs/filtered_feature_bc_matrix/	1.13935	singlet	Zhao	Zhao_SAMN24607204	8+ weeks	WT	NA	NA	NA	NA	NA	NA	NA	0	NA	NA	Endothelial Cell	EC1.Cldn5/Ly6c1/Ly6a	EC1	NA	NA	NA	NA
TACTTGTGTAGGCATG-1	SeuratProject	5457	2676	SAMN24607204/outs/filtered_feature_bc_matrix/	2.19901	singlet	Zhao	Zhao_SAMN24607204	8+ weeks	WT	NA	NA	NA	NA	NA	NA	NA	26	GLUT2	Adcyap1|Calca|Calcb|Gal|Tac1|Cartpt|Bdnf	Jugular ganglion neuron	JGN2.Gfra3/Tac1/Tmem255a	JGN2	Nav1.8	Unmyelinated	Nocisensor	Broad projection
TACTTGTGTCAGAATA-1	SeuratProject	1390	895	SAMN24607204/outs/filtered_feature_bc_matrix/	4.96403	singlet	Zhao	Zhao_SAMN24607204	8+ weeks	WT	NA	NA	NA	NA	NA	NA	NA	4	NA	NA	Satellite glial cell	SGC3.Bcan/Fbln2/Fbln5	SGC3	NA	NA	NA	NA
TACTTGTGTCAGTGGA-1	SeuratProject	1174	796	SAMN24607204/outs/filtered_feature_bc_matrix/	4.94037	singlet	Zhao	Zhao_SAMN24607204	8+ weeks	WT	NA	NA	NA	NA	NA	NA	NA	4	NA	NA	Satellite glial cell	SGC3.Bcan/Fbln2/Fbln5	SGC3	NA	NA	NA	NA
TACTTGTGTCGACTGC-1	SeuratProject	1506	693	SAMN24607204/outs/filtered_feature_bc_matrix/	0.464807	singlet	Zhao	Zhao_SAMN24607204	8+ weeks	WT	NA	NA	NA	NA	NA	NA	NA	39	NA	NA	Hematopoietic cell	HC2.Cd52/Lsp1/Rac2	HC2	NA	NA	NA	NA
TACTTGTGTTATTCTC-1	SeuratProject	1639	1086	SAMN24607204/outs/filtered_feature_bc_matrix/	2.92862	singlet	Zhao	Zhao_SAMN24607204	8+ weeks	WT	NA	NA	NA	NA	NA	NA	NA	12	NA	NA	Fibroblast	FB2.Acta2/Myh11/Rgs5	FB2	NA	NA	NA	NA
TACTTGTGTTGGAGGT-1	SeuratProject	1623	969	SAMN24607204/outs/filtered_feature_bc_matrix/	0.985829	singlet	Zhao	Zhao_SAMN24607204	8+ weeks	WT	NA	NA	NA	NA	NA	NA	NA	0	NA	NA	Endothelial Cell	EC1.Cldn5/Ly6c1/Ly6a	EC1	NA	NA	NA	NA
TACTTGTTCACGCATA-1	SeuratProject	816	597	SAMN24607204/outs/filtered_feature_bc_matrix/	2.08333	singlet	Zhao	Zhao_SAMN24607204	8+ weeks	WT	NA	NA	NA	NA	NA	NA	NA	12	NA	NA	Fibroblast	FB2.Acta2/Myh11/Rgs5	FB2	NA	NA	NA	NA
TACTTGTTCCACGTTC-1	SeuratProject	1496	801	SAMN24607204/outs/filtered_feature_bc_matrix/	1.20321	singlet	Zhao	Zhao_SAMN24607204	8+ weeks	WT	NA	NA	NA	NA	NA	NA	NA	30	NA	NA	Endothelial Cell	EC2.Selp/Fabp4/Vwf	EC2	NA	NA	NA	NA
TACTTGTTCCACTGGG-1	SeuratProject	817	611	SAMN24607204/outs/filtered_feature_bc_matrix/	2.81518	singlet	Zhao	Zhao_SAMN24607204	8+ weeks	WT	NA	NA	NA	NA	NA	NA	NA	1	NA	NA	Satellite glial cell	SGC1.Mmd2/Ednrb/Fabp7	SGC1	NA	NA	NA	NA
TACTTGTTCCGGGTGT-1	SeuratProject	18155	4579	SAMN24607204/outs/filtered_feature_bc_matrix/	0.903332	singlet	Zhao	Zhao_SAMN24607204	8+ weeks	WT	NA	NA	NA	NA	NA	NA	NA	23	GLUT2	Calca|Calcb|Tac1|Bdnf	Jugular ganglion neuron	JGN1.Mrgprd/Tmem45b/Grik1	JGN1	Nav1.8	Unmyelinated	Mechanosensor/Nocisensor	Broad projection
TACTTGTTCCGTCATC-1	SeuratProject	814	561	SAMN24607204/outs/filtered_feature_bc_matrix/	4.05405	singlet	Zhao	Zhao_SAMN24607204	8+ weeks	WT	NA	NA	NA	NA	NA	NA	NA	1	NA	NA	Satellite glial cell	SGC1.Mmd2/Ednrb/Fabp7	SGC1	NA	NA	NA	NA
TACTTGTTCGCATGGC-1	SeuratProject	5337	2572	SAMN24607204/outs/filtered_feature_bc_matrix/	2.09856	singlet	Zhao	Zhao_SAMN24607204	8+ weeks	WT	NA	NA	NA	NA	NA	NA	NA	26	GLUT2	Adcyap1|Calca|Calcb|Gal|Tac1|Cartpt|Bdnf	Jugular ganglion neuron	JGN2.Gfra3/Tac1/Tmem255a	JGN2	Nav1.8	Unmyelinated	Nocisensor	Broad projection
TACTTGTTCGTGACAT-1	SeuratProject	865	578	SAMN24607204/outs/filtered_feature_bc_matrix/	3.00578	singlet	Zhao	Zhao_SAMN24607204	8+ weeks	WT	NA	NA	NA	NA	NA	NA	NA	2	NA	NA	Satellite glial cell	SGC2.Cxcl10/Acsbg1/Phgdh	SGC2	NA	NA	NA	NA
TACTTGTTCTCTAGGA-1	SeuratProject	1533	911	SAMN24607204/outs/filtered_feature_bc_matrix/	6.06654	singlet	Zhao	Zhao_SAMN24607204	8+ weeks	WT	NA	NA	NA	NA	NA	NA	NA	4	NA	NA	Satellite glial cell	SGC3.Bcan/Fbln2/Fbln5	SGC3	NA	NA	NA	NA
TAGACCAAGACATAAC-1	SeuratProject	8565	3223	SAMN24607204/outs/filtered_feature_bc_matrix/	1.90309	singlet	Zhao	Zhao_SAMN24607204	8+ weeks	WT	NA	NA	NA	NA	NA	NA	NA	17	GLUT2_Dopa	Vip|Uts2b|Cartpt	Nodose ganglion neuron	NGN4.Uts2b/Cckar/Vip	NGN4	Nav1.8	Unmyelinated	Nocisensor	Broad projection
TAGACCAAGATGTAAC-1	SeuratProject	1372	917	SAMN24607204/outs/filtered_feature_bc_matrix/	2.98834	singlet	Zhao	Zhao_SAMN24607204	8+ weeks	WT	NA	NA	NA	NA	NA	NA	NA	25	NA	NA	Glial cell	GC2.Sostdc1/Plekhb1/Tsc22d4	GC2	NA	NA	NA	NA
TAGACCAAGCAAATCA-1	SeuratProject	1659	1065	SAMN24607204/outs/filtered_feature_bc_matrix/	2.35081	singlet	Zhao	Zhao_SAMN24607204	8+ weeks	WT	NA	NA	NA	NA	NA	NA	NA	9	NA	NA	Fibroblast	FB1.Lum/Ccl11/Smoc2	FB1	NA	NA	NA	NA
TAGACCAAGGTTCCTA-1	SeuratProject	1224	790	SAMN24607204/outs/filtered_feature_bc_matrix/	4.08497	singlet	Zhao	Zhao_SAMN24607204	8+ weeks	WT	NA	NA	NA	NA	NA	NA	NA	2	NA	NA	Satellite glial cell	SGC2.Cxcl10/Acsbg1/Phgdh	SGC2	NA	NA	NA	NA
TAGACCAAGTGAATTG-1	SeuratProject	919	697	SAMN24607204/outs/filtered_feature_bc_matrix/	1.63221	singlet	Zhao	Zhao_SAMN24607204	8+ weeks	WT	NA	NA	NA	NA	NA	NA	NA	9	NA	NA	Fibroblast	FB1.Lum/Ccl11/Smoc2	FB1	NA	NA	NA	NA
TAGACCACAAGTACCT-1	SeuratProject	11594	3696	SAMN24607204/outs/filtered_feature_bc_matrix/	1.63015	singlet	Zhao	Zhao_SAMN24607204	8+ weeks	WT	NA	NA	NA	NA	NA	NA	NA	21	GLUT2_Dopa	Adcyap1|Calca|Cartpt|Bdnf	Nodose ganglion neuron	NGN6.Kcng1/Vmn1r85/Trpv1	NGN6	Nav1.8	Unmyelinated	Mechanosensor/Nocisensor	Broad projection
TAGACCACACGGTAAG-1	SeuratProject	2947	1498	SAMN24607204/outs/filtered_feature_bc_matrix/	0.542925	singlet	Zhao	Zhao_SAMN24607204	8+ weeks	WT	NA	NA	NA	NA	NA	NA	NA	30	NA	NA	Endothelial Cell	EC2.Selp/Fabp4/Vwf	EC2	NA	NA	NA	NA
TAGACCACACGGTAGA-1	SeuratProject	839	579	SAMN24607204/outs/filtered_feature_bc_matrix/	2.38379	singlet	Zhao	Zhao_SAMN24607204	8+ weeks	WT	NA	NA	NA	NA	NA	NA	NA	16	NA	NA	Myelinated glial cell	MGC3.Slc36a2/Nr4a2/Ugt8a	MGC3	NA	NA	NA	NA
TAGACCACAGGAACGT-1	SeuratProject	969	668	SAMN24607204/outs/filtered_feature_bc_matrix/	4.02477	singlet	Zhao	Zhao_SAMN24607204	8+ weeks	WT	NA	NA	NA	NA	NA	NA	NA	25	NA	NA	Glial cell	GC2.Sostdc1/Plekhb1/Tsc22d4	GC2	NA	NA	NA	NA
TAGACCACAGTCAGAG-1	SeuratProject	867	609	SAMN24607204/outs/filtered_feature_bc_matrix/	3.11419	singlet	Zhao	Zhao_SAMN24607204	8+ weeks	WT	NA	NA	NA	NA	NA	NA	NA	4	NA	NA	Satellite glial cell	SGC3.Bcan/Fbln2/Fbln5	SGC3	NA	NA	NA	NA
TAGACCACATCCCACT-1	SeuratProject	1990	984	SAMN24607204/outs/filtered_feature_bc_matrix/	1.50754	singlet	Zhao	Zhao_SAMN24607204	8+ weeks	WT	NA	NA	NA	NA	NA	NA	NA	0	NA	NA	Endothelial Cell	EC1.Cldn5/Ly6c1/Ly6a	EC1	NA	NA	NA	NA
TAGACCAGTACCCAAT-1	SeuratProject	1660	867	SAMN24607204/outs/filtered_feature_bc_matrix/	1.80723	singlet	Zhao	Zhao_SAMN24607204	8+ weeks	WT	NA	NA	NA	NA	NA	NA	NA	0	NA	NA	Endothelial Cell	EC1.Cldn5/Ly6c1/Ly6a	EC1	NA	NA	NA	NA
TAGACCAGTCATCCCT-1	SeuratProject	1263	830	SAMN24607204/outs/filtered_feature_bc_matrix/	4.43389	singlet	Zhao	Zhao_SAMN24607204	8+ weeks	WT	NA	NA	NA	NA	NA	NA	NA	4	NA	NA	Satellite glial cell	SGC3.Bcan/Fbln2/Fbln5	SGC3	NA	NA	NA	NA
TAGACCAGTGTGCGTC-1	SeuratProject	9678	3475	SAMN24607204/outs/filtered_feature_bc_matrix/	1.21926	singlet	Zhao	Zhao_SAMN24607204	8+ weeks	WT	NA	NA	NA	NA	NA	NA	NA	5	GLUT2_Dopa	Gpha2|Adcyap1|Gal	Nodose ganglion neuron	NGN1.C1ql3/Adcyap1/St18	NGN1	Nav1.8	Lightly myelinated	Nocisensor	Broad projection
TAGACCAGTTCCAACA-1	SeuratProject	8404	3364	SAMN24607204/outs/filtered_feature_bc_matrix/	1.84436	singlet	Zhao	Zhao_SAMN24607204	8+ weeks	WT	NA	NA	NA	NA	NA	NA	NA	21	GLUT2_Dopa	Adcyap1|Calca|Cartpt|Bdnf	Nodose ganglion neuron	NGN6.Kcng1/Vmn1r85/Trpv1	NGN6	Nav1.8	Unmyelinated	Mechanosensor/Nocisensor	Broad projection
TAGACCAGTTTGCATG-1	SeuratProject	1051	669	SAMN24607204/outs/filtered_feature_bc_matrix/	1.42721	singlet	Zhao	Zhao_SAMN24607204	8+ weeks	WT	NA	NA	NA	NA	NA	NA	NA	0	NA	NA	Endothelial Cell	EC1.Cldn5/Ly6c1/Ly6a	EC1	NA	NA	NA	NA
TAGACCAGTTTGGGCC-1	SeuratProject	5952	2912	SAMN24607204/outs/filtered_feature_bc_matrix/	3.1586	singlet	Zhao	Zhao_SAMN24607204	8+ weeks	WT	NA	NA	NA	NA	NA	NA	NA	5	GLUT2_Dopa	Gpha2|Adcyap1|Gal	Nodose ganglion neuron	NGN1.C1ql3/Adcyap1/St18	NGN1	Nav1.8	Lightly myelinated	Nocisensor	Broad projection
TAGACCATCAACCAAC-1	SeuratProject	1179	833	SAMN24607204/outs/filtered_feature_bc_matrix/	4.83461	singlet	Zhao	Zhao_SAMN24607204	8+ weeks	WT	NA	NA	NA	NA	NA	NA	NA	27	NA	NA	Fibroblast	FB3.Igfbp6/Thbs4/Islr	FB3	NA	NA	NA	NA
TAGACCATCATGCATG-1	SeuratProject	937	742	SAMN24607204/outs/filtered_feature_bc_matrix/	1.17396	singlet	Zhao	Zhao_SAMN24607204	8+ weeks	WT	NA	NA	NA	NA	NA	NA	NA	12	NA	NA	Fibroblast	FB2.Acta2/Myh11/Rgs5	FB2	NA	NA	NA	NA
TAGACCATCCAAGTAC-1	SeuratProject	927	694	SAMN24607204/outs/filtered_feature_bc_matrix/	5.60949	singlet	Zhao	Zhao_SAMN24607204	8+ weeks	WT	NA	NA	NA	NA	NA	NA	NA	4	NA	NA	Satellite glial cell	SGC3.Bcan/Fbln2/Fbln5	SGC3	NA	NA	NA	NA
TAGACCATCGGTCCGA-1	SeuratProject	1338	906	SAMN24607204/outs/filtered_feature_bc_matrix/	4.70852	singlet	Zhao	Zhao_SAMN24607204	8+ weeks	WT	NA	NA	NA	NA	NA	NA	NA	4	NA	NA	Satellite glial cell	SGC3.Bcan/Fbln2/Fbln5	SGC3	NA	NA	NA	NA
TAGAGCTAGCTAGTCT-1	SeuratProject	1051	690	SAMN24607204/outs/filtered_feature_bc_matrix/	2.28354	singlet	Zhao	Zhao_SAMN24607204	8+ weeks	WT	NA	NA	NA	NA	NA	NA	NA	3	NA	NA	Myelinated glial cell	MGC1.Ncmap/Fam178b/Cldn19	MGC1	NA	NA	NA	NA
TAGAGCTAGCTGTCTA-1	SeuratProject	4897	2385	SAMN24607204/outs/filtered_feature_bc_matrix/	3.71656	singlet	Zhao	Zhao_SAMN24607204	8+ weeks	WT	NA	NA	NA	NA	NA	NA	NA	17	GLUT2_Dopa	Vip|Uts2b|Cartpt	Nodose ganglion neuron	NGN4.Uts2b/Cckar/Vip	NGN4	Nav1.8	Unmyelinated	Nocisensor	Broad projection
TAGAGCTAGTGTCCCG-1	SeuratProject	1089	701	SAMN24607204/outs/filtered_feature_bc_matrix/	0.459137	singlet	Zhao	Zhao_SAMN24607204	8+ weeks	WT	NA	NA	NA	NA	NA	NA	NA	0	NA	NA	Endothelial Cell	EC1.Cldn5/Ly6c1/Ly6a	EC1	NA	NA	NA	NA
TAGAGCTCACGACTCG-1	SeuratProject	7991	3356	SAMN24607204/outs/filtered_feature_bc_matrix/	1.91465	singlet	Zhao	Zhao_SAMN24607204	8+ weeks	WT	NA	NA	NA	NA	NA	NA	NA	29	GLUT2_Dopa	Adcyap1|Cartpt|Bdnf	Nodose ganglion neuron	NGN9.Trpa1/Nos1/Efcab6	NGN9	Nav1.8	Unmyelinated	Mechanosensor/Nocisensor	Broad projection
TAGAGCTCATCGGTTA-1	SeuratProject	858	621	SAMN24607204/outs/filtered_feature_bc_matrix/	4.1958	singlet	Zhao	Zhao_SAMN24607204	8+ weeks	WT	NA	NA	NA	NA	NA	NA	NA	1	NA	NA	Satellite glial cell	SGC1.Mmd2/Ednrb/Fabp7	SGC1	NA	NA	NA	NA
TAGAGCTCATTGAGCT-1	SeuratProject	1006	597	SAMN24607204/outs/filtered_feature_bc_matrix/	0.497018	singlet	Zhao	Zhao_SAMN24607204	8+ weeks	WT	NA	NA	NA	NA	NA	NA	NA	6	NA	NA	Hematopoietic cell	HC1.C1qc/C1qa/C1qb	HC1	NA	NA	NA	NA
TAGAGCTTCATAGCAC-1	SeuratProject	6552	2720	SAMN24607204/outs/filtered_feature_bc_matrix/	1.87729	singlet	Zhao	Zhao_SAMN24607204	8+ weeks	WT	NA	NA	NA	NA	NA	NA	NA	33	GLUT2	Nts|Ucn|Adcyap1|Gal	Nodose ganglion neuron	NGN12.Sprr1a/Ecel1/Nts	NGN12	Nav1.8	Unmyelinated	Nocisensor	Gut
TAGAGCTTCATCACCC-1	SeuratProject	1020	680	SAMN24607204/outs/filtered_feature_bc_matrix/	3.72549	singlet	Zhao	Zhao_SAMN24607204	8+ weeks	WT	NA	NA	NA	NA	NA	NA	NA	10	NA	NA	Satellite glial cell	SGC6.Ifit3/Cdh19/Isg15	SGC6	NA	NA	NA	NA
TAGAGCTTCATGTCCC-1	SeuratProject	983	664	SAMN24607204/outs/filtered_feature_bc_matrix/	4.17091	singlet	Zhao	Zhao_SAMN24607204	8+ weeks	WT	NA	NA	NA	NA	NA	NA	NA	4	NA	NA	Satellite glial cell	SGC3.Bcan/Fbln2/Fbln5	SGC3	NA	NA	NA	NA
TAGAGCTTCCCAACGG-1	SeuratProject	1356	906	SAMN24607204/outs/filtered_feature_bc_matrix/	2.94985	singlet	Zhao	Zhao_SAMN24607204	8+ weeks	WT	NA	NA	NA	NA	NA	NA	NA	4	NA	NA	Satellite glial cell	SGC3.Bcan/Fbln2/Fbln5	SGC3	NA	NA	NA	NA
TAGAGCTTCCGTTGCT-1	SeuratProject	1690	1050	SAMN24607204/outs/filtered_feature_bc_matrix/	3.07692	singlet	Zhao	Zhao_SAMN24607204	8+ weeks	WT	NA	NA	NA	NA	NA	NA	NA	25	NA	NA	Glial cell	GC2.Sostdc1/Plekhb1/Tsc22d4	GC2	NA	NA	NA	NA
TAGAGCTTCGGCGCTA-1	SeuratProject	9524	3438	SAMN24607204/outs/filtered_feature_bc_matrix/	0.923982	singlet	Zhao	Zhao_SAMN24607204	8+ weeks	WT	NA	NA	NA	NA	NA	NA	NA	21	GLUT2_Dopa	Adcyap1|Calca|Cartpt|Bdnf	Nodose ganglion neuron	NGN6.Kcng1/Vmn1r85/Trpv1	NGN6	Nav1.8	Unmyelinated	Mechanosensor/Nocisensor	Broad projection
TAGAGCTTCTACCAGA-1	SeuratProject	1595	1041	SAMN24607204/outs/filtered_feature_bc_matrix/	2.38245	singlet	Zhao	Zhao_SAMN24607204	8+ weeks	WT	NA	NA	NA	NA	NA	NA	NA	0	NA	NA	Endothelial Cell	EC1.Cldn5/Ly6c1/Ly6a	EC1	NA	NA	NA	NA
TAGAGCTTCTGCTGTC-1	SeuratProject	1298	838	SAMN24607204/outs/filtered_feature_bc_matrix/	3.77504	singlet	Zhao	Zhao_SAMN24607204	8+ weeks	WT	NA	NA	NA	NA	NA	NA	NA	2	NA	NA	Satellite glial cell	SGC2.Cxcl10/Acsbg1/Phgdh	SGC2	NA	NA	NA	NA
TAGCCGGAGAGCTTCT-1	SeuratProject	2495	1322	SAMN24607204/outs/filtered_feature_bc_matrix/	0.921844	singlet	Zhao	Zhao_SAMN24607204	8+ weeks	WT	NA	NA	NA	NA	NA	NA	NA	0	NA	NA	Endothelial Cell	EC1.Cldn5/Ly6c1/Ly6a	EC1	NA	NA	NA	NA
TAGCCGGAGCCACCTG-1	SeuratProject	858	628	SAMN24607204/outs/filtered_feature_bc_matrix/	4.8951	singlet	Zhao	Zhao_SAMN24607204	8+ weeks	WT	NA	NA	NA	NA	NA	NA	NA	22	NA	NA	Satellite glial cell	SGC8.Ttyh1/Ptprz1/Sfrp5	SGC8	NA	NA	NA	NA
TAGCCGGAGCTGCCCA-1	SeuratProject	7620	3096	SAMN24607204/outs/filtered_feature_bc_matrix/	0.643045	singlet	Zhao	Zhao_SAMN24607204	8+ weeks	WT	NA	NA	NA	NA	NA	NA	NA	13	GLUT2	Cartpt	Nodose ganglion neuron	NGN2.Htr3b/Htr3a/Hs3st4	NGN2	Nav1.8	Lightly myelinated	Nocisensor	Broad projection
TAGCCGGAGGACACCA-1	SeuratProject	1168	753	SAMN24607204/outs/filtered_feature_bc_matrix/	3.59589	singlet	Zhao	Zhao_SAMN24607204	8+ weeks	WT	NA	NA	NA	NA	NA	NA	NA	2	NA	NA	Satellite glial cell	SGC2.Cxcl10/Acsbg1/Phgdh	SGC2	NA	NA	NA	NA
TAGCCGGCAAGGACAC-1	SeuratProject	1394	870	SAMN24607204/outs/filtered_feature_bc_matrix/	0.71736	singlet	Zhao	Zhao_SAMN24607204	8+ weeks	WT	NA	NA	NA	NA	NA	NA	NA	0	NA	NA	Endothelial Cell	EC1.Cldn5/Ly6c1/Ly6a	EC1	NA	NA	NA	NA
TAGCCGGCACCAGCAC-1	SeuratProject	16035	4351	SAMN24607204/outs/filtered_feature_bc_matrix/	0.860617	singlet	Zhao	Zhao_SAMN24607204	8+ weeks	WT	NA	NA	NA	NA	NA	NA	NA	20	GLUT2	NA	Nodose ganglion neuron	NGN5.Rtn1/Ngfr/Clu	NGN5	Nav1.8	Unmyelinated	Nocisensor	Stomach
TAGCCGGCAGTGGGAT-1	SeuratProject	848	572	SAMN24607204/outs/filtered_feature_bc_matrix/	5.42453	singlet	Zhao	Zhao_SAMN24607204	8+ weeks	WT	NA	NA	NA	NA	NA	NA	NA	4	NA	NA	Satellite glial cell	SGC3.Bcan/Fbln2/Fbln5	SGC3	NA	NA	NA	NA
TAGCCGGCATCATCCC-1	SeuratProject	910	647	SAMN24607204/outs/filtered_feature_bc_matrix/	5.49451	singlet	Zhao	Zhao_SAMN24607204	8+ weeks	WT	NA	NA	NA	NA	NA	NA	NA	4	NA	NA	Satellite glial cell	SGC3.Bcan/Fbln2/Fbln5	SGC3	NA	NA	NA	NA
TAGCCGGCATCGACGC-1	SeuratProject	7031	3260	SAMN24607204/outs/filtered_feature_bc_matrix/	1.0667	singlet	Zhao	Zhao_SAMN24607204	8+ weeks	WT	NA	NA	NA	NA	NA	NA	NA	24	GLUT2_Dopa	Igf1|Adcyap1	Nodose ganglion neuron	NGN7.Lypd1/Ddc/Tafa2	NGN7	Nav1.1	Lightly myelinated	Mechanosensor	Broad projection
TAGCCGGCATGGTTGT-1	SeuratProject	1717	1002	SAMN24607204/outs/filtered_feature_bc_matrix/	1.2813	singlet	Zhao	Zhao_SAMN24607204	8+ weeks	WT	NA	NA	NA	NA	NA	NA	NA	0	NA	NA	Endothelial Cell	EC1.Cldn5/Ly6c1/Ly6a	EC1	NA	NA	NA	NA
TAGCCGGGTAAATGAC-1	SeuratProject	2174	1132	SAMN24607204/outs/filtered_feature_bc_matrix/	1.37994	singlet	Zhao	Zhao_SAMN24607204	8+ weeks	WT	NA	NA	NA	NA	NA	NA	NA	0	NA	NA	Endothelial Cell	EC1.Cldn5/Ly6c1/Ly6a	EC1	NA	NA	NA	NA
TAGCCGGGTACAGCAG-1	SeuratProject	1128	744	SAMN24607204/outs/filtered_feature_bc_matrix/	2.74823	singlet	Zhao	Zhao_SAMN24607204	8+ weeks	WT	NA	NA	NA	NA	NA	NA	NA	1	NA	NA	Satellite glial cell	SGC1.Mmd2/Ednrb/Fabp7	SGC1	NA	NA	NA	NA
TAGCCGGGTACGCTGC-1	SeuratProject	2918	1741	SAMN24607204/outs/filtered_feature_bc_matrix/	0.514051	singlet	Zhao	Zhao_SAMN24607204	8+ weeks	WT	NA	NA	NA	NA	NA	NA	NA	17	GLUT2_Dopa	Vip|Uts2b|Cartpt	Nodose ganglion neuron	NGN4.Uts2b/Cckar/Vip	NGN4	Nav1.8	Unmyelinated	Nocisensor	Broad projection
TAGCCGGGTCTAGTGT-1	SeuratProject	1611	1048	SAMN24607204/outs/filtered_feature_bc_matrix/	2.17256	singlet	Zhao	Zhao_SAMN24607204	8+ weeks	WT	NA	NA	NA	NA	NA	NA	NA	4	NA	NA	Satellite glial cell	SGC3.Bcan/Fbln2/Fbln5	SGC3	NA	NA	NA	NA
TAGCCGGGTGGTCCGT-1	SeuratProject	1005	716	SAMN24607204/outs/filtered_feature_bc_matrix/	2.68657	singlet	Zhao	Zhao_SAMN24607204	8+ weeks	WT	NA	NA	NA	NA	NA	NA	NA	12	NA	NA	Fibroblast	FB2.Acta2/Myh11/Rgs5	FB2	NA	NA	NA	NA
TAGCCGGGTTGACGTT-1	SeuratProject	4939	2428	SAMN24607204/outs/filtered_feature_bc_matrix/	2.28791	singlet	Zhao	Zhao_SAMN24607204	8+ weeks	WT	NA	NA	NA	NA	NA	NA	NA	21	GLUT2_Dopa	Adcyap1|Calca|Cartpt|Bdnf	Nodose ganglion neuron	NGN6.Kcng1/Vmn1r85/Trpv1	NGN6	Nav1.8	Unmyelinated	Mechanosensor/Nocisensor	Broad projection
TAGCCGGTCACTCCTG-1	SeuratProject	1195	847	SAMN24607204/outs/filtered_feature_bc_matrix/	2.59414	singlet	Zhao	Zhao_SAMN24607204	8+ weeks	WT	NA	NA	NA	NA	NA	NA	NA	10	NA	NA	Satellite glial cell	SGC6.Ifit3/Cdh19/Isg15	SGC6	NA	NA	NA	NA
TAGCCGGTCAGCGACC-1	SeuratProject	5247	2571	SAMN24607204/outs/filtered_feature_bc_matrix/	3.92605	singlet	Zhao	Zhao_SAMN24607204	8+ weeks	WT	NA	NA	NA	NA	NA	NA	NA	5	GLUT2_Dopa	Gpha2|Adcyap1|Gal	Nodose ganglion neuron	NGN1.C1ql3/Adcyap1/St18	NGN1	Nav1.8	Lightly myelinated	Nocisensor	Broad projection
TAGCCGGTCGCTAGCG-1	SeuratProject	894	655	SAMN24607204/outs/filtered_feature_bc_matrix/	3.91499	singlet	Zhao	Zhao_SAMN24607204	8+ weeks	WT	NA	NA	NA	NA	NA	NA	NA	1	NA	NA	Satellite glial cell	SGC1.Mmd2/Ednrb/Fabp7	SGC1	NA	NA	NA	NA
TAGCCGGTCGGCGGTT-1	SeuratProject	852	613	SAMN24607204/outs/filtered_feature_bc_matrix/	2.69953	singlet	Zhao	Zhao_SAMN24607204	8+ weeks	WT	NA	NA	NA	NA	NA	NA	NA	2	NA	NA	Satellite glial cell	SGC2.Cxcl10/Acsbg1/Phgdh	SGC2	NA	NA	NA	NA
TAGCCGGTCTGGTGTA-1	SeuratProject	7704	2868	SAMN24607204/outs/filtered_feature_bc_matrix/	2.46625	singlet	Zhao	Zhao_SAMN24607204	8+ weeks	WT	NA	NA	NA	NA	NA	NA	NA	29	GLUT2_Dopa	Adcyap1|Cartpt|Bdnf	Nodose ganglion neuron	NGN9.Trpa1/Nos1/Efcab6	NGN9	Nav1.8	Unmyelinated	Mechanosensor/Nocisensor	Broad projection
TAGGCATAGTGGACGT-1	SeuratProject	8669	3297	SAMN24607204/outs/filtered_feature_bc_matrix/	1.47653	singlet	Zhao	Zhao_SAMN24607204	8+ weeks	WT	NA	NA	NA	NA	NA	NA	NA	17	GLUT2_Dopa	Vip|Uts2b|Cartpt	Nodose ganglion neuron	NGN4.Uts2b/Cckar/Vip	NGN4	Nav1.8	Unmyelinated	Nocisensor	Broad projection
TAGGCATAGTTACGGG-1	SeuratProject	2834	1457	SAMN24607204/outs/filtered_feature_bc_matrix/	0.776288	singlet	Zhao	Zhao_SAMN24607204	8+ weeks	WT	NA	NA	NA	NA	NA	NA	NA	0	NA	NA	Endothelial Cell	EC1.Cldn5/Ly6c1/Ly6a	EC1	NA	NA	NA	NA
TAGGCATCAGATCTGT-1	SeuratProject	10023	3801	SAMN24607204/outs/filtered_feature_bc_matrix/	1.55642	singlet	Zhao	Zhao_SAMN24607204	8+ weeks	WT	NA	NA	NA	NA	NA	NA	NA	21	GLUT2_Dopa	Adcyap1|Calca|Cartpt|Bdnf	Nodose ganglion neuron	NGN6.Kcng1/Vmn1r85/Trpv1	NGN6	Nav1.8	Unmyelinated	Mechanosensor/Nocisensor	Broad projection
TAGGCATCAGTCCTTC-1	SeuratProject	6308	2811	SAMN24607204/outs/filtered_feature_bc_matrix/	4.4071	singlet	Zhao	Zhao_SAMN24607204	8+ weeks	WT	NA	NA	NA	NA	NA	NA	NA	5	GLUT2_Dopa	Gpha2|Adcyap1|Gal	Nodose ganglion neuron	NGN1.C1ql3/Adcyap1/St18	NGN1	Nav1.8	Lightly myelinated	Nocisensor	Broad projection
TAGGCATCATGCTGGC-1	SeuratProject	11300	3729	SAMN24607204/outs/filtered_feature_bc_matrix/	1.07965	singlet	Zhao	Zhao_SAMN24607204	8+ weeks	WT	NA	NA	NA	NA	NA	NA	NA	15	GLUT2_Dopa	Adcyap1|Cartpt|Bdnf	Nodose ganglion neuron	NGN3.Cysltr2/Chrnb3/Kcnip4	NGN3	Nav1.8	Unmyelinated	Mechanosensor	Gut
TAGGCATCATTCACTT-1	SeuratProject	889	639	SAMN24607204/outs/filtered_feature_bc_matrix/	4.27447	singlet	Zhao	Zhao_SAMN24607204	8+ weeks	WT	NA	NA	NA	NA	NA	NA	NA	1	NA	NA	Satellite glial cell	SGC1.Mmd2/Ednrb/Fabp7	SGC1	NA	NA	NA	NA
TAGGCATGTAACGCGA-1	SeuratProject	951	648	SAMN24607204/outs/filtered_feature_bc_matrix/	5.78339	singlet	Zhao	Zhao_SAMN24607204	8+ weeks	WT	NA	NA	NA	NA	NA	NA	NA	4	NA	NA	Satellite glial cell	SGC3.Bcan/Fbln2/Fbln5	SGC3	NA	NA	NA	NA
TAGGCATGTCCAAGTT-1	SeuratProject	2112	797	SAMN24607204/outs/filtered_feature_bc_matrix/	0.568182	singlet	Zhao	Zhao_SAMN24607204	8+ weeks	WT	NA	NA	NA	NA	NA	NA	NA	39	NA	NA	Hematopoietic cell	HC2.Cd52/Lsp1/Rac2	HC2	NA	NA	NA	NA
TAGGCATGTCCATCCT-1	SeuratProject	1069	706	SAMN24607204/outs/filtered_feature_bc_matrix/	4.02245	singlet	Zhao	Zhao_SAMN24607204	8+ weeks	WT	NA	NA	NA	NA	NA	NA	NA	4	NA	NA	Satellite glial cell	SGC3.Bcan/Fbln2/Fbln5	SGC3	NA	NA	NA	NA
TAGGCATGTTATCACG-1	SeuratProject	1559	1020	SAMN24607204/outs/filtered_feature_bc_matrix/	2.75818	singlet	Zhao	Zhao_SAMN24607204	8+ weeks	WT	NA	NA	NA	NA	NA	NA	NA	25	NA	NA	Glial cell	GC2.Sostdc1/Plekhb1/Tsc22d4	GC2	NA	NA	NA	NA
TAGGCATTCAAAGACA-1	SeuratProject	7997	3284	SAMN24607204/outs/filtered_feature_bc_matrix/	2.33838	singlet	Zhao	Zhao_SAMN24607204	8+ weeks	WT	NA	NA	NA	NA	NA	NA	NA	29	GLUT2_Dopa	Adcyap1|Cartpt|Bdnf	Nodose ganglion neuron	NGN9.Trpa1/Nos1/Efcab6	NGN9	Nav1.8	Unmyelinated	Mechanosensor/Nocisensor	Broad projection
TAGGCATTCCAAATGC-1	SeuratProject	2238	1149	SAMN24607204/outs/filtered_feature_bc_matrix/	1.16175	singlet	Zhao	Zhao_SAMN24607204	8+ weeks	WT	NA	NA	NA	NA	NA	NA	NA	0	NA	NA	Endothelial Cell	EC1.Cldn5/Ly6c1/Ly6a	EC1	NA	NA	NA	NA
TAGGCATTCCCAGGTG-1	SeuratProject	3171	1417	SAMN24607204/outs/filtered_feature_bc_matrix/	1.00915	singlet	Zhao	Zhao_SAMN24607204	8+ weeks	WT	NA	NA	NA	NA	NA	NA	NA	30	NA	NA	Endothelial Cell	EC2.Selp/Fabp4/Vwf	EC2	NA	NA	NA	NA
TAGGCATTCCGCATAA-1	SeuratProject	1449	906	SAMN24607204/outs/filtered_feature_bc_matrix/	2.89855	singlet	Zhao	Zhao_SAMN24607204	8+ weeks	WT	NA	NA	NA	NA	NA	NA	NA	2	NA	NA	Satellite glial cell	SGC2.Cxcl10/Acsbg1/Phgdh	SGC2	NA	NA	NA	NA
TAGGCATTCCTTTCTC-1	SeuratProject	1293	850	SAMN24607204/outs/filtered_feature_bc_matrix/	3.24826	singlet	Zhao	Zhao_SAMN24607204	8+ weeks	WT	NA	NA	NA	NA	NA	NA	NA	25	NA	NA	Glial cell	GC2.Sostdc1/Plekhb1/Tsc22d4	GC2	NA	NA	NA	NA
TAGGCATTCGTCTGAA-1	SeuratProject	1092	797	SAMN24607204/outs/filtered_feature_bc_matrix/	2.10623	singlet	Zhao	Zhao_SAMN24607204	8+ weeks	WT	NA	NA	NA	NA	NA	NA	NA	2	NA	NA	Satellite glial cell	SGC2.Cxcl10/Acsbg1/Phgdh	SGC2	NA	NA	NA	NA
TAGGCATTCTTGTTTG-1	SeuratProject	1069	733	SAMN24607204/outs/filtered_feature_bc_matrix/	5.42563	singlet	Zhao	Zhao_SAMN24607204	8+ weeks	WT	NA	NA	NA	NA	NA	NA	NA	4	NA	NA	Satellite glial cell	SGC3.Bcan/Fbln2/Fbln5	SGC3	NA	NA	NA	NA
TAGTGGTAGAACAACT-1	SeuratProject	5583	2650	SAMN24607204/outs/filtered_feature_bc_matrix/	2.20312	singlet	Zhao	Zhao_SAMN24607204	8+ weeks	WT	NA	NA	NA	NA	NA	NA	NA	5	GLUT2_Dopa	Gpha2|Adcyap1|Gal	Nodose ganglion neuron	NGN1.C1ql3/Adcyap1/St18	NGN1	Nav1.8	Lightly myelinated	Nocisensor	Broad projection
TAGTGGTAGAGCAATT-1	SeuratProject	8267	3310	SAMN24607204/outs/filtered_feature_bc_matrix/	1.18544	singlet	Zhao	Zhao_SAMN24607204	8+ weeks	WT	NA	NA	NA	NA	NA	NA	NA	21	GLUT2_Dopa	Adcyap1|Calca|Cartpt|Bdnf	Nodose ganglion neuron	NGN6.Kcng1/Vmn1r85/Trpv1	NGN6	Nav1.8	Unmyelinated	Mechanosensor/Nocisensor	Broad projection
TAGTGGTAGATCACGG-1	SeuratProject	2290	1338	SAMN24607204/outs/filtered_feature_bc_matrix/	2.00873	singlet	Zhao	Zhao_SAMN24607204	8+ weeks	WT	NA	NA	NA	NA	NA	NA	NA	21	GLUT2_Dopa	Adcyap1|Calca|Cartpt|Bdnf	Nodose ganglion neuron	NGN6.Kcng1/Vmn1r85/Trpv1	NGN6	Nav1.8	Unmyelinated	Mechanosensor/Nocisensor	Broad projection
TAGTGGTAGCCAGTTT-1	SeuratProject	835	615	SAMN24607204/outs/filtered_feature_bc_matrix/	3.35329	singlet	Zhao	Zhao_SAMN24607204	8+ weeks	WT	NA	NA	NA	NA	NA	NA	NA	12	NA	NA	Fibroblast	FB2.Acta2/Myh11/Rgs5	FB2	NA	NA	NA	NA
TAGTGGTAGGATCGCA-1	SeuratProject	1025	711	SAMN24607204/outs/filtered_feature_bc_matrix/	4.29268	singlet	Zhao	Zhao_SAMN24607204	8+ weeks	WT	NA	NA	NA	NA	NA	NA	NA	4	NA	NA	Satellite glial cell	SGC3.Bcan/Fbln2/Fbln5	SGC3	NA	NA	NA	NA
TAGTGGTAGGTGGGTT-1	SeuratProject	1631	1044	SAMN24607204/outs/filtered_feature_bc_matrix/	1.71674	singlet	Zhao	Zhao_SAMN24607204	8+ weeks	WT	NA	NA	NA	NA	NA	NA	NA	10	NA	NA	Satellite glial cell	SGC6.Ifit3/Cdh19/Isg15	SGC6	NA	NA	NA	NA
TAGTGGTCACAAGCCC-1	SeuratProject	1022	701	SAMN24607204/outs/filtered_feature_bc_matrix/	4.89237	singlet	Zhao	Zhao_SAMN24607204	8+ weeks	WT	NA	NA	NA	NA	NA	NA	NA	4	NA	NA	Satellite glial cell	SGC3.Bcan/Fbln2/Fbln5	SGC3	NA	NA	NA	NA
TAGTGGTCATATGCTG-1	SeuratProject	4560	2232	SAMN24607204/outs/filtered_feature_bc_matrix/	0.745614	singlet	Zhao	Zhao_SAMN24607204	8+ weeks	WT	NA	NA	NA	NA	NA	NA	NA	24	GLUT2_Dopa	Igf1|Adcyap1	Nodose ganglion neuron	NGN7.Lypd1/Ddc/Tafa2	NGN7	Nav1.1	Lightly myelinated	Mechanosensor	Broad projection
TAGTGGTCATCGACGC-1	SeuratProject	1647	778	SAMN24607204/outs/filtered_feature_bc_matrix/	0.303582	singlet	Zhao	Zhao_SAMN24607204	8+ weeks	WT	NA	NA	NA	NA	NA	NA	NA	6	NA	NA	Hematopoietic cell	HC1.C1qc/C1qa/C1qb	HC1	NA	NA	NA	NA
TAGTGGTCATGCCTAA-1	SeuratProject	939	643	SAMN24607204/outs/filtered_feature_bc_matrix/	3.83387	singlet	Zhao	Zhao_SAMN24607204	8+ weeks	WT	NA	NA	NA	NA	NA	NA	NA	25	NA	NA	Glial cell	GC2.Sostdc1/Plekhb1/Tsc22d4	GC2	NA	NA	NA	NA
TAGTGGTGTCTCCATC-1	SeuratProject	854	597	SAMN24607204/outs/filtered_feature_bc_matrix/	6.44028	singlet	Zhao	Zhao_SAMN24607204	8+ weeks	WT	NA	NA	NA	NA	NA	NA	NA	4	NA	NA	Satellite glial cell	SGC3.Bcan/Fbln2/Fbln5	SGC3	NA	NA	NA	NA
TAGTGGTGTGGTCCGT-1	SeuratProject	1868	1238	SAMN24607204/outs/filtered_feature_bc_matrix/	1.65953	singlet	Zhao	Zhao_SAMN24607204	8+ weeks	WT	NA	NA	NA	NA	NA	NA	NA	13	GLUT2	Cartpt	Nodose ganglion neuron	NGN2.Htr3b/Htr3a/Hs3st4	NGN2	Nav1.8	Lightly myelinated	Nocisensor	Broad projection
TAGTGGTGTTACGCGC-1	SeuratProject	1110	761	SAMN24607204/outs/filtered_feature_bc_matrix/	1.98198	singlet	Zhao	Zhao_SAMN24607204	8+ weeks	WT	NA	NA	NA	NA	NA	NA	NA	48	NA	NA	Myelinated glial cell	MGC5.Smoc2/Ccl11/Lum	MGC5	NA	NA	NA	NA
TAGTGGTGTTGGACCC-1	SeuratProject	8139	2997	SAMN24607204/outs/filtered_feature_bc_matrix/	0.724905	singlet	Zhao	Zhao_SAMN24607204	8+ weeks	WT	NA	NA	NA	NA	NA	NA	NA	17	GLUT2_Dopa	Vip|Uts2b|Cartpt	Nodose ganglion neuron	NGN4.Uts2b/Cckar/Vip	NGN4	Nav1.8	Unmyelinated	Nocisensor	Broad projection
TAGTGGTTCAATCACG-1	SeuratProject	9537	3804	SAMN24607204/outs/filtered_feature_bc_matrix/	1.447	singlet	Zhao	Zhao_SAMN24607204	8+ weeks	WT	NA	NA	NA	NA	NA	NA	NA	46	GLUT2_Dopa	Igf1|Calca	Nodose ganglion neuron	NGN19.Gabra1/Gabrb2/Chrm2	NGN19	Nav1.1/Nav1.8	Lightly myelinated	Mechanosensor/Nocisensor	Gut
TAGTGGTTCACTATTC-1	SeuratProject	939	631	SAMN24607204/outs/filtered_feature_bc_matrix/	3.72737	singlet	Zhao	Zhao_SAMN24607204	8+ weeks	WT	NA	NA	NA	NA	NA	NA	NA	1	NA	NA	Satellite glial cell	SGC1.Mmd2/Ednrb/Fabp7	SGC1	NA	NA	NA	NA
TAGTGGTTCATAACCG-1	SeuratProject	8207	3164	SAMN24607204/outs/filtered_feature_bc_matrix/	3.53357	singlet	Zhao	Zhao_SAMN24607204	8+ weeks	WT	NA	NA	NA	NA	NA	NA	NA	5	GLUT2_Dopa	Gpha2|Adcyap1|Gal	Nodose ganglion neuron	NGN1.C1ql3/Adcyap1/St18	NGN1	Nav1.8	Lightly myelinated	Nocisensor	Broad projection
TAGTGGTTCATCACCC-1	SeuratProject	896	596	SAMN24607204/outs/filtered_feature_bc_matrix/	4.46429	singlet	Zhao	Zhao_SAMN24607204	8+ weeks	WT	NA	NA	NA	NA	NA	NA	NA	2	NA	NA	Satellite glial cell	SGC2.Cxcl10/Acsbg1/Phgdh	SGC2	NA	NA	NA	NA
TAGTGGTTCCCTCAGT-1	SeuratProject	7303	2791	SAMN24607204/outs/filtered_feature_bc_matrix/	1.28714	singlet	Zhao	Zhao_SAMN24607204	8+ weeks	WT	NA	NA	NA	NA	NA	NA	NA	13	GLUT2	Cartpt	Nodose ganglion neuron	NGN2.Htr3b/Htr3a/Hs3st4	NGN2	Nav1.8	Lightly myelinated	Nocisensor	Broad projection
TAGTTGGAGAGGTAGA-1	SeuratProject	1620	1012	SAMN24607204/outs/filtered_feature_bc_matrix/	4.69136	singlet	Zhao	Zhao_SAMN24607204	8+ weeks	WT	NA	NA	NA	NA	NA	NA	NA	25	NA	NA	Glial cell	GC2.Sostdc1/Plekhb1/Tsc22d4	GC2	NA	NA	NA	NA
TAGTTGGAGCCATCGC-1	SeuratProject	6142	2699	SAMN24607204/outs/filtered_feature_bc_matrix/	1.38391	singlet	Zhao	Zhao_SAMN24607204	8+ weeks	WT	NA	NA	NA	NA	NA	NA	NA	17	GLUT2_Dopa	Vip|Uts2b|Cartpt	Nodose ganglion neuron	NGN4.Uts2b/Cckar/Vip	NGN4	Nav1.8	Unmyelinated	Nocisensor	Broad projection
TAGTTGGAGGATGGTC-1	SeuratProject	7244	2994	SAMN24607204/outs/filtered_feature_bc_matrix/	2.20872	singlet	Zhao	Zhao_SAMN24607204	8+ weeks	WT	NA	NA	NA	NA	NA	NA	NA	5	GLUT2_Dopa	Gpha2|Adcyap1|Gal	Nodose ganglion neuron	NGN1.C1ql3/Adcyap1/St18	NGN1	Nav1.8	Lightly myelinated	Nocisensor	Broad projection
TAGTTGGAGTAGCCGA-1	SeuratProject	1581	855	SAMN24607204/outs/filtered_feature_bc_matrix/	1.70778	singlet	Zhao	Zhao_SAMN24607204	8+ weeks	WT	NA	NA	NA	NA	NA	NA	NA	39	NA	NA	Hematopoietic cell	HC2.Cd52/Lsp1/Rac2	HC2	NA	NA	NA	NA
TAGTTGGAGTAGGCCA-1	SeuratProject	1647	1065	SAMN24607204/outs/filtered_feature_bc_matrix/	4.85732	singlet	Zhao	Zhao_SAMN24607204	8+ weeks	WT	NA	NA	NA	NA	NA	NA	NA	4	NA	NA	Satellite glial cell	SGC3.Bcan/Fbln2/Fbln5	SGC3	NA	NA	NA	NA
TAGTTGGAGTGTACTC-1	SeuratProject	1064	723	SAMN24607204/outs/filtered_feature_bc_matrix/	3.19549	singlet	Zhao	Zhao_SAMN24607204	8+ weeks	WT	NA	NA	NA	NA	NA	NA	NA	25	NA	NA	Glial cell	GC2.Sostdc1/Plekhb1/Tsc22d4	GC2	NA	NA	NA	NA
TAGTTGGCAATGAAAC-1	SeuratProject	1866	966	SAMN24607204/outs/filtered_feature_bc_matrix/	1.76849	singlet	Zhao	Zhao_SAMN24607204	8+ weeks	WT	NA	NA	NA	NA	NA	NA	NA	30	NA	NA	Endothelial Cell	EC2.Selp/Fabp4/Vwf	EC2	NA	NA	NA	NA
TAGTTGGCACCACGTG-1	SeuratProject	8102	2758	SAMN24607204/outs/filtered_feature_bc_matrix/	0.654159	singlet	Zhao	Zhao_SAMN24607204	8+ weeks	WT	NA	NA	NA	NA	NA	NA	NA	13	GLUT2	Cartpt	Nodose ganglion neuron	NGN2.Htr3b/Htr3a/Hs3st4	NGN2	Nav1.8	Lightly myelinated	Nocisensor	Broad projection
TAGTTGGCACGGTAGA-1	SeuratProject	5028	2374	SAMN24607204/outs/filtered_feature_bc_matrix/	1.01432	singlet	Zhao	Zhao_SAMN24607204	8+ weeks	WT	NA	NA	NA	NA	NA	NA	NA	13	GLUT2	Cartpt	Nodose ganglion neuron	NGN2.Htr3b/Htr3a/Hs3st4	NGN2	Nav1.8	Lightly myelinated	Nocisensor	Broad projection
TAGTTGGCACTTAACG-1	SeuratProject	2748	1310	SAMN24607204/outs/filtered_feature_bc_matrix/	1.4556	singlet	Zhao	Zhao_SAMN24607204	8+ weeks	WT	NA	NA	NA	NA	NA	NA	NA	0	NA	NA	Endothelial Cell	EC1.Cldn5/Ly6c1/Ly6a	EC1	NA	NA	NA	NA
TAGTTGGCAGCCTATA-1	SeuratProject	5810	2670	SAMN24607204/outs/filtered_feature_bc_matrix/	1.75559	singlet	Zhao	Zhao_SAMN24607204	8+ weeks	WT	NA	NA	NA	NA	NA	NA	NA	33	GLUT2	Nts|Ucn|Adcyap1|Gal	Nodose ganglion neuron	NGN12.Sprr1a/Ecel1/Nts	NGN12	Nav1.8	Unmyelinated	Nocisensor	Gut
TAGTTGGCAGTAACGG-1	SeuratProject	2270	1158	SAMN24607204/outs/filtered_feature_bc_matrix/	1.01322	singlet	Zhao	Zhao_SAMN24607204	8+ weeks	WT	NA	NA	NA	NA	NA	NA	NA	0	NA	NA	Endothelial Cell	EC1.Cldn5/Ly6c1/Ly6a	EC1	NA	NA	NA	NA
TAGTTGGGTAGCACGA-1	SeuratProject	9916	3387	SAMN24607204/outs/filtered_feature_bc_matrix/	1.82533	singlet	Zhao	Zhao_SAMN24607204	8+ weeks	WT	NA	NA	NA	NA	NA	NA	NA	29	GLUT2_Dopa	Adcyap1|Cartpt|Bdnf	Nodose ganglion neuron	NGN9.Trpa1/Nos1/Efcab6	NGN9	Nav1.8	Unmyelinated	Mechanosensor/Nocisensor	Broad projection
TAGTTGGGTCATCCCT-1	SeuratProject	920	634	SAMN24607204/outs/filtered_feature_bc_matrix/	5.1087	singlet	Zhao	Zhao_SAMN24607204	8+ weeks	WT	NA	NA	NA	NA	NA	NA	NA	4	NA	NA	Satellite glial cell	SGC3.Bcan/Fbln2/Fbln5	SGC3	NA	NA	NA	NA
TAGTTGGGTCCGCTGA-1	SeuratProject	1340	853	SAMN24607204/outs/filtered_feature_bc_matrix/	4.55224	singlet	Zhao	Zhao_SAMN24607204	8+ weeks	WT	NA	NA	NA	NA	NA	NA	NA	3	NA	NA	Myelinated glial cell	MGC1.Ncmap/Fam178b/Cldn19	MGC1	NA	NA	NA	NA
TAGTTGGGTCGACTGC-1	SeuratProject	1853	1099	SAMN24607204/outs/filtered_feature_bc_matrix/	1.40313	singlet	Zhao	Zhao_SAMN24607204	8+ weeks	WT	NA	NA	NA	NA	NA	NA	NA	0	NA	NA	Endothelial Cell	EC1.Cldn5/Ly6c1/Ly6a	EC1	NA	NA	NA	NA
TAGTTGGGTCGAGATG-1	SeuratProject	1571	995	SAMN24607204/outs/filtered_feature_bc_matrix/	5.60153	singlet	Zhao	Zhao_SAMN24607204	8+ weeks	WT	NA	NA	NA	NA	NA	NA	NA	4	NA	NA	Satellite glial cell	SGC3.Bcan/Fbln2/Fbln5	SGC3	NA	NA	NA	NA
TAGTTGGGTGGAAAGA-1	SeuratProject	8502	3553	SAMN24607204/outs/filtered_feature_bc_matrix/	0.999765	singlet	Zhao	Zhao_SAMN24607204	8+ weeks	WT	NA	NA	NA	NA	NA	NA	NA	32	GLUT2	Tac1	Nodose ganglion neuron	NGN11.Olfm3/Tmem233/P2ry1	NGN11	Nav1.8	Myelinated	Mechanosensor	Gut
TAGTTGGGTGTAATGA-1	SeuratProject	2638	1434	SAMN24607204/outs/filtered_feature_bc_matrix/	1.28886	singlet	Zhao	Zhao_SAMN24607204	8+ weeks	WT	NA	NA	NA	NA	NA	NA	NA	0	NA	NA	Endothelial Cell	EC1.Cldn5/Ly6c1/Ly6a	EC1	NA	NA	NA	NA
TAGTTGGGTTAGAACA-1	SeuratProject	1236	817	SAMN24607204/outs/filtered_feature_bc_matrix/	1.61812	singlet	Zhao	Zhao_SAMN24607204	8+ weeks	WT	NA	NA	NA	NA	NA	NA	NA	35	NA	Edn1	Endothelial Cell	EC3.Podxl/Depp1/Ptprb	EC3	NA	NA	NA	NA
TAGTTGGTCCAAAGTC-1	SeuratProject	9847	3187	SAMN24607204/outs/filtered_feature_bc_matrix/	0.365594	singlet	Zhao	Zhao_SAMN24607204	8+ weeks	WT	NA	NA	NA	NA	NA	NA	NA	15	GLUT2_Dopa	Adcyap1|Cartpt|Bdnf	Nodose ganglion neuron	NGN3.Cysltr2/Chrnb3/Kcnip4	NGN3	Nav1.8	Unmyelinated	Mechanosensor	Gut
TAGTTGGTCGGCATCG-1	SeuratProject	1865	1097	SAMN24607204/outs/filtered_feature_bc_matrix/	0.268097	singlet	Zhao	Zhao_SAMN24607204	8+ weeks	WT	NA	NA	NA	NA	NA	NA	NA	15	GLUT2_Dopa	Adcyap1|Cartpt|Bdnf	Nodose ganglion neuron	NGN3.Cysltr2/Chrnb3/Kcnip4	NGN3	Nav1.8	Unmyelinated	Mechanosensor	Gut
TAGTTGGTCGTTACAG-1	SeuratProject	4204	2217	SAMN24607204/outs/filtered_feature_bc_matrix/	2.40247	singlet	Zhao	Zhao_SAMN24607204	8+ weeks	WT	NA	NA	NA	NA	NA	NA	NA	5	GLUT2_Dopa	Gpha2|Adcyap1|Gal	Nodose ganglion neuron	NGN1.C1ql3/Adcyap1/St18	NGN1	Nav1.8	Lightly myelinated	Nocisensor	Broad projection
TAGTTGGTCTTGGGTA-1	SeuratProject	1505	999	SAMN24607204/outs/filtered_feature_bc_matrix/	3.18937	singlet	Zhao	Zhao_SAMN24607204	8+ weeks	WT	NA	NA	NA	NA	NA	NA	NA	12	NA	NA	Fibroblast	FB2.Acta2/Myh11/Rgs5	FB2	NA	NA	NA	NA
TATCAGGAGAAACCAT-1	SeuratProject	1640	1002	SAMN24607204/outs/filtered_feature_bc_matrix/	3.96341	singlet	Zhao	Zhao_SAMN24607204	8+ weeks	WT	NA	NA	NA	NA	NA	NA	NA	1	NA	NA	Satellite glial cell	SGC1.Mmd2/Ednrb/Fabp7	SGC1	NA	NA	NA	NA
TATCAGGAGAATGTGT-1	SeuratProject	1015	700	SAMN24607204/outs/filtered_feature_bc_matrix/	3.94089	singlet	Zhao	Zhao_SAMN24607204	8+ weeks	WT	NA	NA	NA	NA	NA	NA	NA	2	NA	NA	Satellite glial cell	SGC2.Cxcl10/Acsbg1/Phgdh	SGC2	NA	NA	NA	NA
TATCAGGAGCGATATA-1	SeuratProject	1412	905	SAMN24607204/outs/filtered_feature_bc_matrix/	3.04533	singlet	Zhao	Zhao_SAMN24607204	8+ weeks	WT	NA	NA	NA	NA	NA	NA	NA	14	NA	NA	Glial cell	GC1.Kcna1/Fxyd3/Mbp	GC1	NA	NA	NA	NA
TATCAGGAGCGCTTAT-1	SeuratProject	8055	3294	SAMN24607204/outs/filtered_feature_bc_matrix/	2.53259	singlet	Zhao	Zhao_SAMN24607204	8+ weeks	WT	NA	NA	NA	NA	NA	NA	NA	29	GLUT2_Dopa	Adcyap1|Cartpt|Bdnf	Nodose ganglion neuron	NGN9.Trpa1/Nos1/Efcab6	NGN9	Nav1.8	Unmyelinated	Mechanosensor/Nocisensor	Broad projection
TATCAGGCAATCCAAC-1	SeuratProject	882	618	SAMN24607204/outs/filtered_feature_bc_matrix/	4.53515	singlet	Zhao	Zhao_SAMN24607204	8+ weeks	WT	NA	NA	NA	NA	NA	NA	NA	4	NA	NA	Satellite glial cell	SGC3.Bcan/Fbln2/Fbln5	SGC3	NA	NA	NA	NA
TATCAGGCAATGCCAT-1	SeuratProject	4592	2362	SAMN24607204/outs/filtered_feature_bc_matrix/	2.24303	singlet	Zhao	Zhao_SAMN24607204	8+ weeks	WT	NA	NA	NA	NA	NA	NA	NA	5	GLUT2_Dopa	Gpha2|Adcyap1|Gal	Nodose ganglion neuron	NGN1.C1ql3/Adcyap1/St18	NGN1	Nav1.8	Lightly myelinated	Nocisensor	Broad projection
TATCAGGCAGACAAAT-1	SeuratProject	5544	2625	SAMN24607204/outs/filtered_feature_bc_matrix/	1.5873	singlet	Zhao	Zhao_SAMN24607204	8+ weeks	WT	NA	NA	NA	NA	NA	NA	NA	29	GLUT2_Dopa	Adcyap1|Cartpt|Bdnf	Nodose ganglion neuron	NGN9.Trpa1/Nos1/Efcab6	NGN9	Nav1.8	Unmyelinated	Mechanosensor/Nocisensor	Broad projection
TATCAGGCAGTACACT-1	SeuratProject	5619	2639	SAMN24607204/outs/filtered_feature_bc_matrix/	3.55935	singlet	Zhao	Zhao_SAMN24607204	8+ weeks	WT	NA	NA	NA	NA	NA	NA	NA	5	GLUT2_Dopa	Gpha2|Adcyap1|Gal	Nodose ganglion neuron	NGN1.C1ql3/Adcyap1/St18	NGN1	Nav1.8	Lightly myelinated	Nocisensor	Broad projection
TATCAGGCATAGTAAG-1	SeuratProject	1188	803	SAMN24607204/outs/filtered_feature_bc_matrix/	3.78788	singlet	Zhao	Zhao_SAMN24607204	8+ weeks	WT	NA	NA	NA	NA	NA	NA	NA	2	NA	NA	Satellite glial cell	SGC2.Cxcl10/Acsbg1/Phgdh	SGC2	NA	NA	NA	NA
TATCAGGGTAGCAAAT-1	SeuratProject	1526	951	SAMN24607204/outs/filtered_feature_bc_matrix/	0.393185	singlet	Zhao	Zhao_SAMN24607204	8+ weeks	WT	NA	NA	NA	NA	NA	NA	NA	15	GLUT2_Dopa	Adcyap1|Cartpt|Bdnf	Nodose ganglion neuron	NGN3.Cysltr2/Chrnb3/Kcnip4	NGN3	Nav1.8	Unmyelinated	Mechanosensor	Gut
TATCAGGGTTGAGGTG-1	SeuratProject	828	639	SAMN24607204/outs/filtered_feature_bc_matrix/	4.10628	singlet	Zhao	Zhao_SAMN24607204	8+ weeks	WT	NA	NA	NA	NA	NA	NA	NA	12	NA	NA	Fibroblast	FB2.Acta2/Myh11/Rgs5	FB2	NA	NA	NA	NA
TATCAGGTCAAGATCC-1	SeuratProject	1219	819	SAMN24607204/outs/filtered_feature_bc_matrix/	4.84003	singlet	Zhao	Zhao_SAMN24607204	8+ weeks	WT	NA	NA	NA	NA	NA	NA	NA	4	NA	NA	Satellite glial cell	SGC3.Bcan/Fbln2/Fbln5	SGC3	NA	NA	NA	NA
TATCAGGTCACCCGAG-1	SeuratProject	2952	1426	SAMN24607204/outs/filtered_feature_bc_matrix/	0.948509	singlet	Zhao	Zhao_SAMN24607204	8+ weeks	WT	NA	NA	NA	NA	NA	NA	NA	0	NA	NA	Endothelial Cell	EC1.Cldn5/Ly6c1/Ly6a	EC1	NA	NA	NA	NA
TATCAGGTCGGAAACG-1	SeuratProject	9137	3294	SAMN24607204/outs/filtered_feature_bc_matrix/	1.17106	singlet	Zhao	Zhao_SAMN24607204	8+ weeks	WT	NA	NA	NA	NA	NA	NA	NA	24	GLUT2_Dopa	Igf1|Adcyap1	Nodose ganglion neuron	NGN7.Lypd1/Ddc/Tafa2	NGN7	Nav1.1	Lightly myelinated	Mechanosensor	Broad projection
TATCAGGTCTCTGCTG-1	SeuratProject	13688	4094	SAMN24607204/outs/filtered_feature_bc_matrix/	1.22005	singlet	Zhao	Zhao_SAMN24607204	8+ weeks	WT	NA	NA	NA	NA	NA	NA	NA	34	GLUT2_GLUT1	NA	Nodose ganglion neuron	NGN13.Slc18a3/Pappa2/Runx3	NGN13	Nav1.1	Myelinated	Mechanosensor/Nocisensor	Duodenum
TATCTCAAGACCACGA-1	SeuratProject	957	663	SAMN24607204/outs/filtered_feature_bc_matrix/	4.17973	singlet	Zhao	Zhao_SAMN24607204	8+ weeks	WT	NA	NA	NA	NA	NA	NA	NA	1	NA	NA	Satellite glial cell	SGC1.Mmd2/Ednrb/Fabp7	SGC1	NA	NA	NA	NA
TATCTCAAGACTGGGT-1	SeuratProject	1282	829	SAMN24607204/outs/filtered_feature_bc_matrix/	4.36817	singlet	Zhao	Zhao_SAMN24607204	8+ weeks	WT	NA	NA	NA	NA	NA	NA	NA	1	NA	NA	Satellite glial cell	SGC1.Mmd2/Ednrb/Fabp7	SGC1	NA	NA	NA	NA
TATCTCAAGCCACGCT-1	SeuratProject	1171	776	SAMN24607204/outs/filtered_feature_bc_matrix/	3.24509	singlet	Zhao	Zhao_SAMN24607204	8+ weeks	WT	NA	NA	NA	NA	NA	NA	NA	4	NA	NA	Satellite glial cell	SGC3.Bcan/Fbln2/Fbln5	SGC3	NA	NA	NA	NA
TATCTCAAGCTGCAAG-1	SeuratProject	1731	1033	SAMN24607204/outs/filtered_feature_bc_matrix/	1.44425	singlet	Zhao	Zhao_SAMN24607204	8+ weeks	WT	NA	NA	NA	NA	NA	NA	NA	0	NA	NA	Endothelial Cell	EC1.Cldn5/Ly6c1/Ly6a	EC1	NA	NA	NA	NA
TATCTCAAGGACATTA-1	SeuratProject	900	632	SAMN24607204/outs/filtered_feature_bc_matrix/	4.88889	singlet	Zhao	Zhao_SAMN24607204	8+ weeks	WT	NA	NA	NA	NA	NA	NA	NA	1	NA	NA	Satellite glial cell	SGC1.Mmd2/Ednrb/Fabp7	SGC1	NA	NA	NA	NA
TATCTCAAGGCGTACA-1	SeuratProject	11630	3763	SAMN24607204/outs/filtered_feature_bc_matrix/	1.6853	singlet	Zhao	Zhao_SAMN24607204	8+ weeks	WT	NA	NA	NA	NA	NA	NA	NA	21	GLUT2_Dopa	Adcyap1|Calca|Cartpt|Bdnf	Nodose ganglion neuron	NGN6.Kcng1/Vmn1r85/Trpv1	NGN6	Nav1.8	Unmyelinated	Mechanosensor/Nocisensor	Broad projection
TATCTCAAGGCTAGAC-1	SeuratProject	829	611	SAMN24607204/outs/filtered_feature_bc_matrix/	1.20627	singlet	Zhao	Zhao_SAMN24607204	8+ weeks	WT	NA	NA	NA	NA	NA	NA	NA	9	NA	NA	Fibroblast	FB1.Lum/Ccl11/Smoc2	FB1	NA	NA	NA	NA
TATCTCACAAGCTGGA-1	SeuratProject	846	611	SAMN24607204/outs/filtered_feature_bc_matrix/	3.07329	singlet	Zhao	Zhao_SAMN24607204	8+ weeks	WT	NA	NA	NA	NA	NA	NA	NA	1	NA	NA	Satellite glial cell	SGC1.Mmd2/Ednrb/Fabp7	SGC1	NA	NA	NA	NA
TATCTCACACATGTGT-1	SeuratProject	9104	3362	SAMN24607204/outs/filtered_feature_bc_matrix/	0.615114	singlet	Zhao	Zhao_SAMN24607204	8+ weeks	WT	NA	NA	NA	NA	NA	NA	NA	15	GLUT2_Dopa	Adcyap1|Cartpt|Bdnf	Nodose ganglion neuron	NGN3.Cysltr2/Chrnb3/Kcnip4	NGN3	Nav1.8	Unmyelinated	Mechanosensor	Gut
TATCTCACATCGGAAG-1	SeuratProject	5753	2544	SAMN24607204/outs/filtered_feature_bc_matrix/	1.25152	singlet	Zhao	Zhao_SAMN24607204	8+ weeks	WT	NA	NA	NA	NA	NA	NA	NA	13	GLUT2	Cartpt	Nodose ganglion neuron	NGN2.Htr3b/Htr3a/Hs3st4	NGN2	Nav1.8	Lightly myelinated	Nocisensor	Broad projection
TATCTCAGTAAGAGGA-1	SeuratProject	6215	2804	SAMN24607204/outs/filtered_feature_bc_matrix/	1.43202	singlet	Zhao	Zhao_SAMN24607204	8+ weeks	WT	NA	NA	NA	NA	NA	NA	NA	5	GLUT2_Dopa	Gpha2|Adcyap1|Gal	Nodose ganglion neuron	NGN1.C1ql3/Adcyap1/St18	NGN1	Nav1.8	Lightly myelinated	Nocisensor	Broad projection
TATCTCAGTAGCGTAG-1	SeuratProject	1074	743	SAMN24607204/outs/filtered_feature_bc_matrix/	4.46927	singlet	Zhao	Zhao_SAMN24607204	8+ weeks	WT	NA	NA	NA	NA	NA	NA	NA	25	NA	NA	Glial cell	GC2.Sostdc1/Plekhb1/Tsc22d4	GC2	NA	NA	NA	NA
TATCTCAGTAGGCTGA-1	SeuratProject	858	600	SAMN24607204/outs/filtered_feature_bc_matrix/	5.01166	singlet	Zhao	Zhao_SAMN24607204	8+ weeks	WT	NA	NA	NA	NA	NA	NA	NA	4	NA	NA	Satellite glial cell	SGC3.Bcan/Fbln2/Fbln5	SGC3	NA	NA	NA	NA
TATCTCAGTCCGAAGA-1	SeuratProject	916	727	SAMN24607204/outs/filtered_feature_bc_matrix/	1.41921	singlet	Zhao	Zhao_SAMN24607204	8+ weeks	WT	NA	NA	NA	NA	NA	NA	NA	10	NA	NA	Satellite glial cell	SGC6.Ifit3/Cdh19/Isg15	SGC6	NA	NA	NA	NA
TATCTCAGTGAACCTT-1	SeuratProject	3153	1625	SAMN24607204/outs/filtered_feature_bc_matrix/	0.951475	singlet	Zhao	Zhao_SAMN24607204	8+ weeks	WT	NA	NA	NA	NA	NA	NA	NA	0	NA	NA	Endothelial Cell	EC1.Cldn5/Ly6c1/Ly6a	EC1	NA	NA	NA	NA
TATCTCAGTTAGAACA-1	SeuratProject	1224	797	SAMN24607204/outs/filtered_feature_bc_matrix/	6.29085	singlet	Zhao	Zhao_SAMN24607204	8+ weeks	WT	NA	NA	NA	NA	NA	NA	NA	4	NA	NA	Satellite glial cell	SGC3.Bcan/Fbln2/Fbln5	SGC3	NA	NA	NA	NA
TATCTCAGTTCTGGTA-1	SeuratProject	890	640	SAMN24607204/outs/filtered_feature_bc_matrix/	5.16854	singlet	Zhao	Zhao_SAMN24607204	8+ weeks	WT	NA	NA	NA	NA	NA	NA	NA	1	NA	NA	Satellite glial cell	SGC1.Mmd2/Ednrb/Fabp7	SGC1	NA	NA	NA	NA
TATCTCATCAAAGACA-1	SeuratProject	1274	879	SAMN24607204/outs/filtered_feature_bc_matrix/	3.13972	singlet	Zhao	Zhao_SAMN24607204	8+ weeks	WT	NA	NA	NA	NA	NA	NA	NA	4	NA	NA	Satellite glial cell	SGC3.Bcan/Fbln2/Fbln5	SGC3	NA	NA	NA	NA
TATCTCATCAACTCTT-1	SeuratProject	1514	911	SAMN24607204/outs/filtered_feature_bc_matrix/	4.68956	singlet	Zhao	Zhao_SAMN24607204	8+ weeks	WT	NA	NA	NA	NA	NA	NA	NA	4	NA	NA	Satellite glial cell	SGC3.Bcan/Fbln2/Fbln5	SGC3	NA	NA	NA	NA
TATCTCATCCGGCACA-1	SeuratProject	1584	967	SAMN24607204/outs/filtered_feature_bc_matrix/	3.47222	singlet	Zhao	Zhao_SAMN24607204	8+ weeks	WT	NA	NA	NA	NA	NA	NA	NA	2	NA	NA	Satellite glial cell	SGC2.Cxcl10/Acsbg1/Phgdh	SGC2	NA	NA	NA	NA
TATCTCATCCTTTACA-1	SeuratProject	2115	1400	SAMN24607204/outs/filtered_feature_bc_matrix/	3.5461	singlet	Zhao	Zhao_SAMN24607204	8+ weeks	WT	NA	NA	NA	NA	NA	NA	NA	5	GLUT2_Dopa	Gpha2|Adcyap1|Gal	Nodose ganglion neuron	NGN1.C1ql3/Adcyap1/St18	NGN1	Nav1.8	Lightly myelinated	Nocisensor	Broad projection
TATCTCATCGGCCGAT-1	SeuratProject	838	594	SAMN24607204/outs/filtered_feature_bc_matrix/	0.835322	singlet	Zhao	Zhao_SAMN24607204	8+ weeks	WT	NA	NA	NA	NA	NA	NA	NA	0	NA	NA	Endothelial Cell	EC1.Cldn5/Ly6c1/Ly6a	EC1	NA	NA	NA	NA
TATCTCATCTTCATGT-1	SeuratProject	823	569	SAMN24607204/outs/filtered_feature_bc_matrix/	6.31835	singlet	Zhao	Zhao_SAMN24607204	8+ weeks	WT	NA	NA	NA	NA	NA	NA	NA	4	NA	NA	Satellite glial cell	SGC3.Bcan/Fbln2/Fbln5	SGC3	NA	NA	NA	NA
TATGCCCAGAGCTATA-1	SeuratProject	6440	2819	SAMN24607204/outs/filtered_feature_bc_matrix/	2.1118	singlet	Zhao	Zhao_SAMN24607204	8+ weeks	WT	NA	NA	NA	NA	NA	NA	NA	28	GLUT2_Dopa	Cartpt	Nodose ganglion neuron	NGN8.Rbp4/Gda/Kcnk9	NGN8	Nav1.1	Lightly myelinated	Mechanosensor	Pancreas
TATGCCCAGGCATTGG-1	SeuratProject	1149	774	SAMN24607204/outs/filtered_feature_bc_matrix/	1.74064	singlet	Zhao	Zhao_SAMN24607204	8+ weeks	WT	NA	NA	NA	NA	NA	NA	NA	1	NA	NA	Satellite glial cell	SGC1.Mmd2/Ednrb/Fabp7	SGC1	NA	NA	NA	NA
TATGCCCAGTGCGTGA-1	SeuratProject	1416	829	SAMN24607204/outs/filtered_feature_bc_matrix/	1.12994	singlet	Zhao	Zhao_SAMN24607204	8+ weeks	WT	NA	NA	NA	NA	NA	NA	NA	0	NA	NA	Endothelial Cell	EC1.Cldn5/Ly6c1/Ly6a	EC1	NA	NA	NA	NA
TATGCCCCAATAGAGT-1	SeuratProject	5657	2552	SAMN24607204/outs/filtered_feature_bc_matrix/	1.97985	singlet	Zhao	Zhao_SAMN24607204	8+ weeks	WT	NA	NA	NA	NA	NA	NA	NA	21	GLUT2_Dopa	Adcyap1|Calca|Cartpt|Bdnf	Nodose ganglion neuron	NGN6.Kcng1/Vmn1r85/Trpv1	NGN6	Nav1.8	Unmyelinated	Mechanosensor/Nocisensor	Broad projection
TATGCCCCACTTCTGC-1	SeuratProject	821	538	SAMN24607204/outs/filtered_feature_bc_matrix/	0.852619	singlet	Zhao	Zhao_SAMN24607204	8+ weeks	WT	NA	NA	NA	NA	NA	NA	NA	9	NA	NA	Fibroblast	FB1.Lum/Ccl11/Smoc2	FB1	NA	NA	NA	NA
TATGCCCCAGATTGCT-1	SeuratProject	8461	3181	SAMN24607204/outs/filtered_feature_bc_matrix/	1.26463	singlet	Zhao	Zhao_SAMN24607204	8+ weeks	WT	NA	NA	NA	NA	NA	NA	NA	29	GLUT2_Dopa	Adcyap1|Cartpt|Bdnf	Nodose ganglion neuron	NGN9.Trpa1/Nos1/Efcab6	NGN9	Nav1.8	Unmyelinated	Mechanosensor/Nocisensor	Broad projection
TATGCCCCAGTTTACG-1	SeuratProject	4949	2394	SAMN24607204/outs/filtered_feature_bc_matrix/	3.23298	singlet	Zhao	Zhao_SAMN24607204	8+ weeks	WT	NA	NA	NA	NA	NA	NA	NA	5	GLUT2_Dopa	Gpha2|Adcyap1|Gal	Nodose ganglion neuron	NGN1.C1ql3/Adcyap1/St18	NGN1	Nav1.8	Lightly myelinated	Nocisensor	Broad projection
TATGCCCCATGTAGTC-1	SeuratProject	5512	2142	SAMN24607204/outs/filtered_feature_bc_matrix/	1.86865	singlet	Zhao	Zhao_SAMN24607204	8+ weeks	WT	NA	NA	NA	NA	NA	NA	NA	29	GLUT2_Dopa	Adcyap1|Cartpt|Bdnf	Nodose ganglion neuron	NGN9.Trpa1/Nos1/Efcab6	NGN9	Nav1.8	Unmyelinated	Mechanosensor/Nocisensor	Broad projection
TATGCCCGTAGTAGTA-1	SeuratProject	1224	801	SAMN24607204/outs/filtered_feature_bc_matrix/	2.12418	singlet	Zhao	Zhao_SAMN24607204	8+ weeks	WT	NA	NA	NA	NA	NA	NA	NA	15	GLUT2_Dopa	Adcyap1|Cartpt|Bdnf	Nodose ganglion neuron	NGN3.Cysltr2/Chrnb3/Kcnip4	NGN3	Nav1.8	Unmyelinated	Mechanosensor	Gut
TATGCCCGTCCAGTAT-1	SeuratProject	1144	692	SAMN24607204/outs/filtered_feature_bc_matrix/	2.18531	singlet	Zhao	Zhao_SAMN24607204	8+ weeks	WT	NA	NA	NA	NA	NA	NA	NA	1	NA	NA	Satellite glial cell	SGC1.Mmd2/Ednrb/Fabp7	SGC1	NA	NA	NA	NA
TATGCCCGTCTTCTCG-1	SeuratProject	4644	2299	SAMN24607204/outs/filtered_feature_bc_matrix/	2.23945	singlet	Zhao	Zhao_SAMN24607204	8+ weeks	WT	NA	NA	NA	NA	NA	NA	NA	15	GLUT2_Dopa	Adcyap1|Cartpt|Bdnf	Nodose ganglion neuron	NGN3.Cysltr2/Chrnb3/Kcnip4	NGN3	Nav1.8	Unmyelinated	Mechanosensor	Gut
TATGCCCGTGGTCTCG-1	SeuratProject	2993	1583	SAMN24607204/outs/filtered_feature_bc_matrix/	1.33645	singlet	Zhao	Zhao_SAMN24607204	8+ weeks	WT	NA	NA	NA	NA	NA	NA	NA	0	NA	NA	Endothelial Cell	EC1.Cldn5/Ly6c1/Ly6a	EC1	NA	NA	NA	NA
TATGCCCGTGTGGTTT-1	SeuratProject	6485	2714	SAMN24607204/outs/filtered_feature_bc_matrix/	0.894372	singlet	Zhao	Zhao_SAMN24607204	8+ weeks	WT	NA	NA	NA	NA	NA	NA	NA	13	GLUT2	Cartpt	Nodose ganglion neuron	NGN2.Htr3b/Htr3a/Hs3st4	NGN2	Nav1.8	Lightly myelinated	Nocisensor	Broad projection
TATGCCCGTTCCAACA-1	SeuratProject	852	601	SAMN24607204/outs/filtered_feature_bc_matrix/	2.8169	singlet	Zhao	Zhao_SAMN24607204	8+ weeks	WT	NA	NA	NA	NA	NA	NA	NA	22	NA	NA	Satellite glial cell	SGC8.Ttyh1/Ptprz1/Sfrp5	SGC8	NA	NA	NA	NA
TATGCCCTCACCATAG-1	SeuratProject	1283	789	SAMN24607204/outs/filtered_feature_bc_matrix/	6.70304	singlet	Zhao	Zhao_SAMN24607204	8+ weeks	WT	NA	NA	NA	NA	NA	NA	NA	22	NA	NA	Satellite glial cell	SGC8.Ttyh1/Ptprz1/Sfrp5	SGC8	NA	NA	NA	NA
TATGCCCTCACGGTTA-1	SeuratProject	6988	2677	SAMN24607204/outs/filtered_feature_bc_matrix/	2.74757	singlet	Zhao	Zhao_SAMN24607204	8+ weeks	WT	NA	NA	NA	NA	NA	NA	NA	33	GLUT2	Nts|Ucn|Adcyap1|Gal	Nodose ganglion neuron	NGN12.Sprr1a/Ecel1/Nts	NGN12	Nav1.8	Unmyelinated	Nocisensor	Gut
TATGCCCTCACTTACT-1	SeuratProject	1913	954	SAMN24607204/outs/filtered_feature_bc_matrix/	1.46367	singlet	Zhao	Zhao_SAMN24607204	8+ weeks	WT	NA	NA	NA	NA	NA	NA	NA	0	NA	NA	Endothelial Cell	EC1.Cldn5/Ly6c1/Ly6a	EC1	NA	NA	NA	NA
TATGCCCTCATGCAAC-1	SeuratProject	2193	1439	SAMN24607204/outs/filtered_feature_bc_matrix/	1.55039	singlet	Zhao	Zhao_SAMN24607204	8+ weeks	WT	NA	NA	NA	NA	NA	NA	NA	9	NA	NA	Fibroblast	FB1.Lum/Ccl11/Smoc2	FB1	NA	NA	NA	NA
TATGCCCTCCCGGATG-1	SeuratProject	1098	799	SAMN24607204/outs/filtered_feature_bc_matrix/	1.91257	singlet	Zhao	Zhao_SAMN24607204	8+ weeks	WT	NA	NA	NA	NA	NA	NA	NA	1	NA	NA	Satellite glial cell	SGC1.Mmd2/Ednrb/Fabp7	SGC1	NA	NA	NA	NA
TATGCCCTCCGGCACA-1	SeuratProject	11436	3727	SAMN24607204/outs/filtered_feature_bc_matrix/	2.10738	singlet	Zhao	Zhao_SAMN24607204	8+ weeks	WT	NA	NA	NA	NA	NA	NA	NA	29	GLUT2_Dopa	Adcyap1|Cartpt|Bdnf	Nodose ganglion neuron	NGN9.Trpa1/Nos1/Efcab6	NGN9	Nav1.8	Unmyelinated	Mechanosensor/Nocisensor	Broad projection
TATGCCCTCCTTCAAT-1	SeuratProject	3256	1701	SAMN24607204/outs/filtered_feature_bc_matrix/	0.675676	singlet	Zhao	Zhao_SAMN24607204	8+ weeks	WT	NA	NA	NA	NA	NA	NA	NA	0	NA	NA	Endothelial Cell	EC1.Cldn5/Ly6c1/Ly6a	EC1	NA	NA	NA	NA
TATGCCCTCGCGATCG-1	SeuratProject	3122	1455	SAMN24607204/outs/filtered_feature_bc_matrix/	0.832799	singlet	Zhao	Zhao_SAMN24607204	8+ weeks	WT	NA	NA	NA	NA	NA	NA	NA	0	NA	NA	Endothelial Cell	EC1.Cldn5/Ly6c1/Ly6a	EC1	NA	NA	NA	NA
TATGCCCTCTCTTGAT-1	SeuratProject	955	628	SAMN24607204/outs/filtered_feature_bc_matrix/	5.13089	singlet	Zhao	Zhao_SAMN24607204	8+ weeks	WT	NA	NA	NA	NA	NA	NA	NA	22	NA	NA	Satellite glial cell	SGC8.Ttyh1/Ptprz1/Sfrp5	SGC8	NA	NA	NA	NA
TATTACCAGAAACCTA-1	SeuratProject	827	615	SAMN24607204/outs/filtered_feature_bc_matrix/	1.45103	singlet	Zhao	Zhao_SAMN24607204	8+ weeks	WT	NA	NA	NA	NA	NA	NA	NA	0	NA	NA	Endothelial Cell	EC1.Cldn5/Ly6c1/Ly6a	EC1	NA	NA	NA	NA
TATTACCAGACCGGAT-1	SeuratProject	6599	2843	SAMN24607204/outs/filtered_feature_bc_matrix/	1.28807	singlet	Zhao	Zhao_SAMN24607204	8+ weeks	WT	NA	NA	NA	NA	NA	NA	NA	29	GLUT2_Dopa	Adcyap1|Cartpt|Bdnf	Nodose ganglion neuron	NGN9.Trpa1/Nos1/Efcab6	NGN9	Nav1.8	Unmyelinated	Mechanosensor/Nocisensor	Broad projection
TATTACCAGAGGACGG-1	SeuratProject	1689	924	SAMN24607204/outs/filtered_feature_bc_matrix/	1.30255	singlet	Zhao	Zhao_SAMN24607204	8+ weeks	WT	NA	NA	NA	NA	NA	NA	NA	0	NA	NA	Endothelial Cell	EC1.Cldn5/Ly6c1/Ly6a	EC1	NA	NA	NA	NA
TATTACCAGCAAATCA-1	SeuratProject	1405	888	SAMN24607204/outs/filtered_feature_bc_matrix/	2.4911	singlet	Zhao	Zhao_SAMN24607204	8+ weeks	WT	NA	NA	NA	NA	NA	NA	NA	25	NA	NA	Glial cell	GC2.Sostdc1/Plekhb1/Tsc22d4	GC2	NA	NA	NA	NA
TATTACCAGGAGTTGC-1	SeuratProject	830	566	SAMN24607204/outs/filtered_feature_bc_matrix/	1.20482	singlet	Zhao	Zhao_SAMN24607204	8+ weeks	WT	NA	NA	NA	NA	NA	NA	NA	16	NA	NA	Myelinated glial cell	MGC3.Slc36a2/Nr4a2/Ugt8a	MGC3	NA	NA	NA	NA
TATTACCAGGTAGCTG-1	SeuratProject	1953	1108	SAMN24607204/outs/filtered_feature_bc_matrix/	1.6385	singlet	Zhao	Zhao_SAMN24607204	8+ weeks	WT	NA	NA	NA	NA	NA	NA	NA	0	NA	NA	Endothelial Cell	EC1.Cldn5/Ly6c1/Ly6a	EC1	NA	NA	NA	NA
TATTACCAGTATTGGA-1	SeuratProject	1002	681	SAMN24607204/outs/filtered_feature_bc_matrix/	5.38922	singlet	Zhao	Zhao_SAMN24607204	8+ weeks	WT	NA	NA	NA	NA	NA	NA	NA	27	NA	NA	Fibroblast	FB3.Igfbp6/Thbs4/Islr	FB3	NA	NA	NA	NA
TATTACCAGTCTTGCA-1	SeuratProject	1612	967	SAMN24607204/outs/filtered_feature_bc_matrix/	0.992556	singlet	Zhao	Zhao_SAMN24607204	8+ weeks	WT	NA	NA	NA	NA	NA	NA	NA	0	NA	NA	Endothelial Cell	EC1.Cldn5/Ly6c1/Ly6a	EC1	NA	NA	NA	NA
TATTACCAGTGAACAT-1	SeuratProject	5813	2418	SAMN24607204/outs/filtered_feature_bc_matrix/	1.2386	singlet	Zhao	Zhao_SAMN24607204	8+ weeks	WT	NA	NA	NA	NA	NA	NA	NA	13	GLUT2	Cartpt	Nodose ganglion neuron	NGN2.Htr3b/Htr3a/Hs3st4	NGN2	Nav1.8	Lightly myelinated	Nocisensor	Broad projection
TATTACCCACTTGGAT-1	SeuratProject	11811	3654	SAMN24607204/outs/filtered_feature_bc_matrix/	0.770468	singlet	Zhao	Zhao_SAMN24607204	8+ weeks	WT	NA	NA	NA	NA	NA	NA	NA	34	GLUT2_GLUT1	NA	Nodose ganglion neuron	NGN13.Slc18a3/Pappa2/Runx3	NGN13	Nav1.1	Myelinated	Mechanosensor/Nocisensor	Duodenum
TATTACCCAGACGCAA-1	SeuratProject	6302	2862	SAMN24607204/outs/filtered_feature_bc_matrix/	2.71342	singlet	Zhao	Zhao_SAMN24607204	8+ weeks	WT	NA	NA	NA	NA	NA	NA	NA	5	GLUT2_Dopa	Gpha2|Adcyap1|Gal	Nodose ganglion neuron	NGN1.C1ql3/Adcyap1/St18	NGN1	Nav1.8	Lightly myelinated	Nocisensor	Broad projection
TATTACCCAGGCTGAA-1	SeuratProject	2525	1513	SAMN24607204/outs/filtered_feature_bc_matrix/	0.673267	singlet	Zhao	Zhao_SAMN24607204	8+ weeks	WT	NA	NA	NA	NA	NA	NA	NA	29	GLUT2_Dopa	Adcyap1|Cartpt|Bdnf	Nodose ganglion neuron	NGN9.Trpa1/Nos1/Efcab6	NGN9	Nav1.8	Unmyelinated	Mechanosensor/Nocisensor	Broad projection
TATTACCCAGTAACGG-1	SeuratProject	1072	757	SAMN24607204/outs/filtered_feature_bc_matrix/	1.6791	singlet	Zhao	Zhao_SAMN24607204	8+ weeks	WT	NA	NA	NA	NA	NA	NA	NA	14	NA	NA	Glial cell	GC1.Kcna1/Fxyd3/Mbp	GC1	NA	NA	NA	NA
TATTACCGTCATGCAT-1	SeuratProject	1175	753	SAMN24607204/outs/filtered_feature_bc_matrix/	1.02128	singlet	Zhao	Zhao_SAMN24607204	8+ weeks	WT	NA	NA	NA	NA	NA	NA	NA	0	NA	NA	Endothelial Cell	EC1.Cldn5/Ly6c1/Ly6a	EC1	NA	NA	NA	NA
TATTACCGTTATCACG-1	SeuratProject	8190	3223	SAMN24607204/outs/filtered_feature_bc_matrix/	2.22222	singlet	Zhao	Zhao_SAMN24607204	8+ weeks	WT	NA	NA	NA	NA	NA	NA	NA	17	GLUT2_Dopa	Vip|Uts2b|Cartpt	Nodose ganglion neuron	NGN4.Uts2b/Cckar/Vip	NGN4	Nav1.8	Unmyelinated	Nocisensor	Broad projection
TATTACCTCAACGGCC-1	SeuratProject	1129	774	SAMN24607204/outs/filtered_feature_bc_matrix/	2.56864	singlet	Zhao	Zhao_SAMN24607204	8+ weeks	WT	NA	NA	NA	NA	NA	NA	NA	3	NA	NA	Myelinated glial cell	MGC1.Ncmap/Fam178b/Cldn19	MGC1	NA	NA	NA	NA
TATTACCTCACAGTAC-1	SeuratProject	1265	858	SAMN24607204/outs/filtered_feature_bc_matrix/	4.11067	singlet	Zhao	Zhao_SAMN24607204	8+ weeks	WT	NA	NA	NA	NA	NA	NA	NA	4	NA	NA	Satellite glial cell	SGC3.Bcan/Fbln2/Fbln5	SGC3	NA	NA	NA	NA
TATTACCTCAGTACGT-1	SeuratProject	6330	2812	SAMN24607204/outs/filtered_feature_bc_matrix/	2.05371	singlet	Zhao	Zhao_SAMN24607204	8+ weeks	WT	NA	NA	NA	NA	NA	NA	NA	17	GLUT2_Dopa	Vip|Uts2b|Cartpt	Nodose ganglion neuron	NGN4.Uts2b/Cckar/Vip	NGN4	Nav1.8	Unmyelinated	Nocisensor	Broad projection
TATTACCTCAGTGTTG-1	SeuratProject	2431	1350	SAMN24607204/outs/filtered_feature_bc_matrix/	1.06952	singlet	Zhao	Zhao_SAMN24607204	8+ weeks	WT	NA	NA	NA	NA	NA	NA	NA	0	NA	NA	Endothelial Cell	EC1.Cldn5/Ly6c1/Ly6a	EC1	NA	NA	NA	NA
TATTACCTCCTCTAGC-1	SeuratProject	1127	778	SAMN24607204/outs/filtered_feature_bc_matrix/	2.21828	singlet	Zhao	Zhao_SAMN24607204	8+ weeks	WT	NA	NA	NA	NA	NA	NA	NA	16	NA	NA	Myelinated glial cell	MGC3.Slc36a2/Nr4a2/Ugt8a	MGC3	NA	NA	NA	NA
TATTACCTCGCCTGAG-1	SeuratProject	11192	3808	SAMN24607204/outs/filtered_feature_bc_matrix/	1.44746	singlet	Zhao	Zhao_SAMN24607204	8+ weeks	WT	NA	NA	NA	NA	NA	NA	NA	5	GLUT2_Dopa	Gpha2|Adcyap1|Gal	Nodose ganglion neuron	NGN1.C1ql3/Adcyap1/St18	NGN1	Nav1.8	Lightly myelinated	Nocisensor	Broad projection
TATTACCTCGTGGTCG-1	SeuratProject	1022	725	SAMN24607204/outs/filtered_feature_bc_matrix/	3.5225	singlet	Zhao	Zhao_SAMN24607204	8+ weeks	WT	NA	NA	NA	NA	NA	NA	NA	4	NA	NA	Satellite glial cell	SGC3.Bcan/Fbln2/Fbln5	SGC3	NA	NA	NA	NA
TATTACCTCTACCAGA-1	SeuratProject	1539	975	SAMN24607204/outs/filtered_feature_bc_matrix/	2.59909	singlet	Zhao	Zhao_SAMN24607204	8+ weeks	WT	NA	NA	NA	NA	NA	NA	NA	1	NA	NA	Satellite glial cell	SGC1.Mmd2/Ednrb/Fabp7	SGC1	NA	NA	NA	NA
TATTACCTCTCTAGGA-1	SeuratProject	14684	4086	SAMN24607204/outs/filtered_feature_bc_matrix/	1.12367	singlet	Zhao	Zhao_SAMN24607204	8+ weeks	WT	NA	NA	NA	NA	NA	NA	NA	15	GLUT2_Dopa	Adcyap1|Cartpt|Bdnf	Nodose ganglion neuron	NGN3.Cysltr2/Chrnb3/Kcnip4	NGN3	Nav1.8	Unmyelinated	Mechanosensor	Gut
TATTACCTCTGCGACG-1	SeuratProject	1081	713	SAMN24607204/outs/filtered_feature_bc_matrix/	2.6827	singlet	Zhao	Zhao_SAMN24607204	8+ weeks	WT	NA	NA	NA	NA	NA	NA	NA	4	NA	NA	Satellite glial cell	SGC3.Bcan/Fbln2/Fbln5	SGC3	NA	NA	NA	NA
TATTACCTCTTGCAAG-1	SeuratProject	860	607	SAMN24607204/outs/filtered_feature_bc_matrix/	6.04651	singlet	Zhao	Zhao_SAMN24607204	8+ weeks	WT	NA	NA	NA	NA	NA	NA	NA	4	NA	NA	Satellite glial cell	SGC3.Bcan/Fbln2/Fbln5	SGC3	NA	NA	NA	NA
TCAACGAAGACCACGA-1	SeuratProject	1610	1031	SAMN24607204/outs/filtered_feature_bc_matrix/	3.10559	singlet	Zhao	Zhao_SAMN24607204	8+ weeks	WT	NA	NA	NA	NA	NA	NA	NA	1	NA	NA	Satellite glial cell	SGC1.Mmd2/Ednrb/Fabp7	SGC1	NA	NA	NA	NA
TCAACGAAGAGCCTAG-1	SeuratProject	4134	2212	SAMN24607204/outs/filtered_feature_bc_matrix/	0.895017	singlet	Zhao	Zhao_SAMN24607204	8+ weeks	WT	NA	NA	NA	NA	NA	NA	NA	17	GLUT2_Dopa	Vip|Uts2b|Cartpt	Nodose ganglion neuron	NGN4.Uts2b/Cckar/Vip	NGN4	Nav1.8	Unmyelinated	Nocisensor	Broad projection
TCAACGAAGAGCTGCA-1	SeuratProject	3719	2123	SAMN24607204/outs/filtered_feature_bc_matrix/	1.31756	singlet	Zhao	Zhao_SAMN24607204	8+ weeks	WT	NA	NA	NA	NA	NA	NA	NA	24	GLUT2_Dopa	Igf1|Adcyap1	Nodose ganglion neuron	NGN7.Lypd1/Ddc/Tafa2	NGN7	Nav1.1	Lightly myelinated	Mechanosensor	Broad projection
TCAACGAAGAGTGAGA-1	SeuratProject	818	577	SAMN24607204/outs/filtered_feature_bc_matrix/	2.56724	singlet	Zhao	Zhao_SAMN24607204	8+ weeks	WT	NA	NA	NA	NA	NA	NA	NA	16	NA	NA	Myelinated glial cell	MGC3.Slc36a2/Nr4a2/Ugt8a	MGC3	NA	NA	NA	NA
TCAACGAAGATATGGT-1	SeuratProject	2581	1471	SAMN24607204/outs/filtered_feature_bc_matrix/	0.929872	singlet	Zhao	Zhao_SAMN24607204	8+ weeks	WT	NA	NA	NA	NA	NA	NA	NA	0	NA	NA	Endothelial Cell	EC1.Cldn5/Ly6c1/Ly6a	EC1	NA	NA	NA	NA
TCAACGAAGGATATAC-1	SeuratProject	10256	3480	SAMN24607204/outs/filtered_feature_bc_matrix/	1.07254	singlet	Zhao	Zhao_SAMN24607204	8+ weeks	WT	NA	NA	NA	NA	NA	NA	NA	33	GLUT2	Nts|Ucn|Adcyap1|Gal	Nodose ganglion neuron	NGN12.Sprr1a/Ecel1/Nts	NGN12	Nav1.8	Unmyelinated	Nocisensor	Gut
TCAACGAAGGCCCTTG-1	SeuratProject	10751	3816	SAMN24607204/outs/filtered_feature_bc_matrix/	2.28816	singlet	Zhao	Zhao_SAMN24607204	8+ weeks	WT	NA	NA	NA	NA	NA	NA	NA	15	GLUT2_Dopa	Adcyap1|Cartpt|Bdnf	Nodose ganglion neuron	NGN3.Cysltr2/Chrnb3/Kcnip4	NGN3	Nav1.8	Unmyelinated	Mechanosensor	Gut
TCAACGAAGTCAATAG-1	SeuratProject	9728	3414	SAMN24607204/outs/filtered_feature_bc_matrix/	2.45683	singlet	Zhao	Zhao_SAMN24607204	8+ weeks	WT	NA	NA	NA	NA	NA	NA	NA	33	GLUT2	Nts|Ucn|Adcyap1|Gal	Nodose ganglion neuron	NGN12.Sprr1a/Ecel1/Nts	NGN12	Nav1.8	Unmyelinated	Nocisensor	Gut
TCAACGACAGGACCCT-1	SeuratProject	9243	3555	SAMN24607204/outs/filtered_feature_bc_matrix/	1.59039	singlet	Zhao	Zhao_SAMN24607204	8+ weeks	WT	NA	NA	NA	NA	NA	NA	NA	15	GLUT2_Dopa	Adcyap1|Cartpt|Bdnf	Nodose ganglion neuron	NGN3.Cysltr2/Chrnb3/Kcnip4	NGN3	Nav1.8	Unmyelinated	Mechanosensor	Gut
TCAACGACATTATCTC-1	SeuratProject	814	608	SAMN24607204/outs/filtered_feature_bc_matrix/	2.08845	singlet	Zhao	Zhao_SAMN24607204	8+ weeks	WT	NA	NA	NA	NA	NA	NA	NA	12	NA	NA	Fibroblast	FB2.Acta2/Myh11/Rgs5	FB2	NA	NA	NA	NA
TCAACGACATTGCGGC-1	SeuratProject	823	608	SAMN24607204/outs/filtered_feature_bc_matrix/	4.25273	singlet	Zhao	Zhao_SAMN24607204	8+ weeks	WT	NA	NA	NA	NA	NA	NA	NA	4	NA	NA	Satellite glial cell	SGC3.Bcan/Fbln2/Fbln5	SGC3	NA	NA	NA	NA
TCAACGAGTCAATGTC-1	SeuratProject	906	669	SAMN24607204/outs/filtered_feature_bc_matrix/	3.09051	singlet	Zhao	Zhao_SAMN24607204	8+ weeks	WT	NA	NA	NA	NA	NA	NA	NA	1	NA	NA	Satellite glial cell	SGC1.Mmd2/Ednrb/Fabp7	SGC1	NA	NA	NA	NA
TCAACGAGTCACACGC-1	SeuratProject	883	614	SAMN24607204/outs/filtered_feature_bc_matrix/	2.26501	singlet	Zhao	Zhao_SAMN24607204	8+ weeks	WT	NA	NA	NA	NA	NA	NA	NA	1	NA	NA	Satellite glial cell	SGC1.Mmd2/Ednrb/Fabp7	SGC1	NA	NA	NA	NA
TCAACGAGTCGACTAT-1	SeuratProject	963	663	SAMN24607204/outs/filtered_feature_bc_matrix/	3.63448	singlet	Zhao	Zhao_SAMN24607204	8+ weeks	WT	NA	NA	NA	NA	NA	NA	NA	1	NA	NA	Satellite glial cell	SGC1.Mmd2/Ednrb/Fabp7	SGC1	NA	NA	NA	NA
TCAACGATCACAACGT-1	SeuratProject	4186	1706	SAMN24607204/outs/filtered_feature_bc_matrix/	0.86001	singlet	Zhao	Zhao_SAMN24607204	8+ weeks	WT	NA	NA	NA	NA	NA	NA	NA	0	NA	NA	Endothelial Cell	EC1.Cldn5/Ly6c1/Ly6a	EC1	NA	NA	NA	NA
TCAACGATCACCCTCA-1	SeuratProject	1124	710	SAMN24607204/outs/filtered_feature_bc_matrix/	4.4484	singlet	Zhao	Zhao_SAMN24607204	8+ weeks	WT	NA	NA	NA	NA	NA	NA	NA	1	NA	NA	Satellite glial cell	SGC1.Mmd2/Ednrb/Fabp7	SGC1	NA	NA	NA	NA
TCAACGATCAGGCGAA-1	SeuratProject	4049	1994	SAMN24607204/outs/filtered_feature_bc_matrix/	0.568041	singlet	Zhao	Zhao_SAMN24607204	8+ weeks	WT	NA	NA	NA	NA	NA	NA	NA	0	NA	NA	Endothelial Cell	EC1.Cldn5/Ly6c1/Ly6a	EC1	NA	NA	NA	NA
TCAACGATCGCGGATC-1	SeuratProject	1172	795	SAMN24607204/outs/filtered_feature_bc_matrix/	2.21843	singlet	Zhao	Zhao_SAMN24607204	8+ weeks	WT	NA	NA	NA	NA	NA	NA	NA	1	NA	NA	Satellite glial cell	SGC1.Mmd2/Ednrb/Fabp7	SGC1	NA	NA	NA	NA
TCAATCTCACAGATTC-1	SeuratProject	931	687	SAMN24607204/outs/filtered_feature_bc_matrix/	1.39635	singlet	Zhao	Zhao_SAMN24607204	8+ weeks	WT	NA	NA	NA	NA	NA	NA	NA	8	NA	NA	Satellite glial cell	SGC5.Pou3f1/Col1a2/Gas7	SGC5	NA	NA	NA	NA
TCAATCTCAGCCTTTC-1	SeuratProject	814	573	SAMN24607204/outs/filtered_feature_bc_matrix/	5.28256	singlet	Zhao	Zhao_SAMN24607204	8+ weeks	WT	NA	NA	NA	NA	NA	NA	NA	2	NA	NA	Satellite glial cell	SGC2.Cxcl10/Acsbg1/Phgdh	SGC2	NA	NA	NA	NA
TCAATCTGTACCGCTG-1	SeuratProject	1258	845	SAMN24607204/outs/filtered_feature_bc_matrix/	2.14626	singlet	Zhao	Zhao_SAMN24607204	8+ weeks	WT	NA	NA	NA	NA	NA	NA	NA	7	NA	NA	Satellite glial cell	SGC4.Atf3/Emp1/Cebpd	SGC4	NA	NA	NA	NA
TCAATCTGTAGAGGAA-1	SeuratProject	987	684	SAMN24607204/outs/filtered_feature_bc_matrix/	3.64742	singlet	Zhao	Zhao_SAMN24607204	8+ weeks	WT	NA	NA	NA	NA	NA	NA	NA	1	NA	NA	Satellite glial cell	SGC1.Mmd2/Ednrb/Fabp7	SGC1	NA	NA	NA	NA
TCAATCTGTATGGTTC-1	SeuratProject	1017	724	SAMN24607204/outs/filtered_feature_bc_matrix/	1.96657	singlet	Zhao	Zhao_SAMN24607204	8+ weeks	WT	NA	NA	NA	NA	NA	NA	NA	0	NA	NA	Endothelial Cell	EC1.Cldn5/Ly6c1/Ly6a	EC1	NA	NA	NA	NA
TCAATCTGTGAGTATA-1	SeuratProject	1582	927	SAMN24607204/outs/filtered_feature_bc_matrix/	8.28066	singlet	Zhao	Zhao_SAMN24607204	8+ weeks	WT	NA	NA	NA	NA	NA	NA	NA	4	NA	NA	Satellite glial cell	SGC3.Bcan/Fbln2/Fbln5	SGC3	NA	NA	NA	NA
TCAATCTGTGCGGTAA-1	SeuratProject	932	641	SAMN24607204/outs/filtered_feature_bc_matrix/	5.04292	singlet	Zhao	Zhao_SAMN24607204	8+ weeks	WT	NA	NA	NA	NA	NA	NA	NA	4	NA	NA	Satellite glial cell	SGC3.Bcan/Fbln2/Fbln5	SGC3	NA	NA	NA	NA
TCAATCTGTGTTTGGT-1	SeuratProject	5680	2455	SAMN24607204/outs/filtered_feature_bc_matrix/	0.880282	singlet	Zhao	Zhao_SAMN24607204	8+ weeks	WT	NA	NA	NA	NA	NA	NA	NA	13	GLUT2	Cartpt	Nodose ganglion neuron	NGN2.Htr3b/Htr3a/Hs3st4	NGN2	Nav1.8	Lightly myelinated	Nocisensor	Broad projection
TCAATCTGTTCAGACT-1	SeuratProject	908	600	SAMN24607204/outs/filtered_feature_bc_matrix/	2.09251	singlet	Zhao	Zhao_SAMN24607204	8+ weeks	WT	NA	NA	NA	NA	NA	NA	NA	0	NA	NA	Endothelial Cell	EC1.Cldn5/Ly6c1/Ly6a	EC1	NA	NA	NA	NA
TCAATCTTCAAGGTAA-1	SeuratProject	9588	3267	SAMN24607204/outs/filtered_feature_bc_matrix/	0.667501	singlet	Zhao	Zhao_SAMN24607204	8+ weeks	WT	NA	NA	NA	NA	NA	NA	NA	13	GLUT2	Cartpt	Nodose ganglion neuron	NGN2.Htr3b/Htr3a/Hs3st4	NGN2	Nav1.8	Lightly myelinated	Nocisensor	Broad projection
TCAATCTTCTGCAAGT-1	SeuratProject	6114	2787	SAMN24607204/outs/filtered_feature_bc_matrix/	3.38567	singlet	Zhao	Zhao_SAMN24607204	8+ weeks	WT	NA	NA	NA	NA	NA	NA	NA	5	GLUT2_Dopa	Gpha2|Adcyap1|Gal	Nodose ganglion neuron	NGN1.C1ql3/Adcyap1/St18	NGN1	Nav1.8	Lightly myelinated	Nocisensor	Broad projection
TCAATCTTCTTGACGA-1	SeuratProject	2492	1407	SAMN24607204/outs/filtered_feature_bc_matrix/	1.32424	singlet	Zhao	Zhao_SAMN24607204	8+ weeks	WT	NA	NA	NA	NA	NA	NA	NA	35	NA	Edn1	Endothelial Cell	EC3.Podxl/Depp1/Ptprb	EC3	NA	NA	NA	NA
TCACAAGAGGATGCGT-1	SeuratProject	816	629	SAMN24607204/outs/filtered_feature_bc_matrix/	3.43137	singlet	Zhao	Zhao_SAMN24607204	8+ weeks	WT	NA	NA	NA	NA	NA	NA	NA	1	NA	NA	Satellite glial cell	SGC1.Mmd2/Ednrb/Fabp7	SGC1	NA	NA	NA	NA
TCACAAGAGTACTTGC-1	SeuratProject	958	682	SAMN24607204/outs/filtered_feature_bc_matrix/	3.9666	singlet	Zhao	Zhao_SAMN24607204	8+ weeks	WT	NA	NA	NA	NA	NA	NA	NA	1	NA	NA	Satellite glial cell	SGC1.Mmd2/Ednrb/Fabp7	SGC1	NA	NA	NA	NA
TCACAAGCAGAAGCAC-1	SeuratProject	812	612	SAMN24607204/outs/filtered_feature_bc_matrix/	1.10837	singlet	Zhao	Zhao_SAMN24607204	8+ weeks	WT	NA	NA	NA	NA	NA	NA	NA	9	NA	NA	Fibroblast	FB1.Lum/Ccl11/Smoc2	FB1	NA	NA	NA	NA
TCACAAGCATGCGCAC-1	SeuratProject	1143	798	SAMN24607204/outs/filtered_feature_bc_matrix/	2.88714	singlet	Zhao	Zhao_SAMN24607204	8+ weeks	WT	NA	NA	NA	NA	NA	NA	NA	2	NA	NA	Satellite glial cell	SGC2.Cxcl10/Acsbg1/Phgdh	SGC2	NA	NA	NA	NA
TCACAAGCATTTCACT-1	SeuratProject	1741	1086	SAMN24607204/outs/filtered_feature_bc_matrix/	1.66571	singlet	Zhao	Zhao_SAMN24607204	8+ weeks	WT	NA	NA	NA	NA	NA	NA	NA	0	NA	NA	Endothelial Cell	EC1.Cldn5/Ly6c1/Ly6a	EC1	NA	NA	NA	NA
TCACAAGTCATAAAGG-1	SeuratProject	859	627	SAMN24607204/outs/filtered_feature_bc_matrix/	4.07451	singlet	Zhao	Zhao_SAMN24607204	8+ weeks	WT	NA	NA	NA	NA	NA	NA	NA	2	NA	NA	Satellite glial cell	SGC2.Cxcl10/Acsbg1/Phgdh	SGC2	NA	NA	NA	NA
TCACGAAAGCGATATA-1	SeuratProject	2808	1494	SAMN24607204/outs/filtered_feature_bc_matrix/	0.249288	singlet	Zhao	Zhao_SAMN24607204	8+ weeks	WT	NA	NA	NA	NA	NA	NA	NA	15	GLUT2_Dopa	Adcyap1|Cartpt|Bdnf	Nodose ganglion neuron	NGN3.Cysltr2/Chrnb3/Kcnip4	NGN3	Nav1.8	Unmyelinated	Mechanosensor	Gut
TCACGAAAGCTAGTTC-1	SeuratProject	3287	1624	SAMN24607204/outs/filtered_feature_bc_matrix/	0.760572	singlet	Zhao	Zhao_SAMN24607204	8+ weeks	WT	NA	NA	NA	NA	NA	NA	NA	0	NA	NA	Endothelial Cell	EC1.Cldn5/Ly6c1/Ly6a	EC1	NA	NA	NA	NA
TCACGAAAGGACCACA-1	SeuratProject	1227	837	SAMN24607204/outs/filtered_feature_bc_matrix/	2.77099	singlet	Zhao	Zhao_SAMN24607204	8+ weeks	WT	NA	NA	NA	NA	NA	NA	NA	2	NA	NA	Satellite glial cell	SGC2.Cxcl10/Acsbg1/Phgdh	SGC2	NA	NA	NA	NA
TCACGAAAGTCTTGCA-1	SeuratProject	7275	3116	SAMN24607204/outs/filtered_feature_bc_matrix/	3.23024	singlet	Zhao	Zhao_SAMN24607204	8+ weeks	WT	NA	NA	NA	NA	NA	NA	NA	13	GLUT2	Cartpt	Nodose ganglion neuron	NGN2.Htr3b/Htr3a/Hs3st4	NGN2	Nav1.8	Lightly myelinated	Nocisensor	Broad projection
TCACGAACAAACCCAT-1	SeuratProject	4974	1993	SAMN24607204/outs/filtered_feature_bc_matrix/	0.522718	singlet	Zhao	Zhao_SAMN24607204	8+ weeks	WT	NA	NA	NA	NA	NA	NA	NA	15	GLUT2_Dopa	Adcyap1|Cartpt|Bdnf	Nodose ganglion neuron	NGN3.Cysltr2/Chrnb3/Kcnip4	NGN3	Nav1.8	Unmyelinated	Mechanosensor	Gut
TCACGAACAAAGTGCG-1	SeuratProject	5465	2667	SAMN24607204/outs/filtered_feature_bc_matrix/	0.969808	singlet	Zhao	Zhao_SAMN24607204	8+ weeks	WT	NA	NA	NA	NA	NA	NA	NA	24	GLUT2_Dopa	Igf1|Adcyap1	Nodose ganglion neuron	NGN7.Lypd1/Ddc/Tafa2	NGN7	Nav1.1	Lightly myelinated	Mechanosensor	Broad projection
TCACGAACACGTCTCT-1	SeuratProject	8255	2957	SAMN24607204/outs/filtered_feature_bc_matrix/	0.557238	singlet	Zhao	Zhao_SAMN24607204	8+ weeks	WT	NA	NA	NA	NA	NA	NA	NA	23	GLUT2	Calca|Calcb|Tac1|Bdnf	Jugular ganglion neuron	JGN1.Mrgprd/Tmem45b/Grik1	JGN1	Nav1.8	Unmyelinated	Mechanosensor/Nocisensor	Broad projection
TCACGAACATTACCTT-1	SeuratProject	1226	773	SAMN24607204/outs/filtered_feature_bc_matrix/	2.69168	singlet	Zhao	Zhao_SAMN24607204	8+ weeks	WT	NA	NA	NA	NA	NA	NA	NA	4	NA	NA	Satellite glial cell	SGC3.Bcan/Fbln2/Fbln5	SGC3	NA	NA	NA	NA
TCACGAAGTAACGCGA-1	SeuratProject	1558	1029	SAMN24607204/outs/filtered_feature_bc_matrix/	2.37484	singlet	Zhao	Zhao_SAMN24607204	8+ weeks	WT	NA	NA	NA	NA	NA	NA	NA	1	NA	NA	Satellite glial cell	SGC1.Mmd2/Ednrb/Fabp7	SGC1	NA	NA	NA	NA
TCACGAAGTAACGTTC-1	SeuratProject	2279	1263	SAMN24607204/outs/filtered_feature_bc_matrix/	1.22861	singlet	Zhao	Zhao_SAMN24607204	8+ weeks	WT	NA	NA	NA	NA	NA	NA	NA	0	NA	NA	Endothelial Cell	EC1.Cldn5/Ly6c1/Ly6a	EC1	NA	NA	NA	NA
TCACGAAGTAGAAAGG-1	SeuratProject	1023	578	SAMN24607204/outs/filtered_feature_bc_matrix/	1.66178	singlet	Zhao	Zhao_SAMN24607204	8+ weeks	WT	NA	NA	NA	NA	NA	NA	NA	6	NA	NA	Hematopoietic cell	HC1.C1qc/C1qa/C1qb	HC1	NA	NA	NA	NA
TCACGAAGTGTTCGAT-1	SeuratProject	2232	1275	SAMN24607204/outs/filtered_feature_bc_matrix/	0.806452	singlet	Zhao	Zhao_SAMN24607204	8+ weeks	WT	NA	NA	NA	NA	NA	NA	NA	0	NA	NA	Endothelial Cell	EC1.Cldn5/Ly6c1/Ly6a	EC1	NA	NA	NA	NA
TCACGAAGTTCGGGCT-1	SeuratProject	5415	2367	SAMN24607204/outs/filtered_feature_bc_matrix/	0.221607	singlet	Zhao	Zhao_SAMN24607204	8+ weeks	WT	NA	NA	NA	NA	NA	NA	NA	23	GLUT2	Calca|Calcb|Tac1|Bdnf	Jugular ganglion neuron	JGN1.Mrgprd/Tmem45b/Grik1	JGN1	Nav1.8	Unmyelinated	Mechanosensor/Nocisensor	Broad projection
TCACGAATCATAAAGG-1	SeuratProject	8508	3304	SAMN24607204/outs/filtered_feature_bc_matrix/	2.48002	singlet	Zhao	Zhao_SAMN24607204	8+ weeks	WT	NA	NA	NA	NA	NA	NA	NA	5	GLUT2_Dopa	Gpha2|Adcyap1|Gal	Nodose ganglion neuron	NGN1.C1ql3/Adcyap1/St18	NGN1	Nav1.8	Lightly myelinated	Nocisensor	Broad projection
TCACGAATCATGGTCA-1	SeuratProject	1315	755	SAMN24607204/outs/filtered_feature_bc_matrix/	0.988593	singlet	Zhao	Zhao_SAMN24607204	8+ weeks	WT	NA	NA	NA	NA	NA	NA	NA	45	NA	NA	Glial cell	GC3.C1qc/Tyrobp/Lyz2	GC3	NA	NA	NA	NA
TCACGAATCCGCAGTG-1	SeuratProject	945	668	SAMN24607204/outs/filtered_feature_bc_matrix/	4.44444	singlet	Zhao	Zhao_SAMN24607204	8+ weeks	WT	NA	NA	NA	NA	NA	NA	NA	4	NA	NA	Satellite glial cell	SGC3.Bcan/Fbln2/Fbln5	SGC3	NA	NA	NA	NA
TCACGAATCCGGCACA-1	SeuratProject	1361	938	SAMN24607204/outs/filtered_feature_bc_matrix/	1.98384	singlet	Zhao	Zhao_SAMN24607204	8+ weeks	WT	NA	NA	NA	NA	NA	NA	NA	25	NA	NA	Glial cell	GC2.Sostdc1/Plekhb1/Tsc22d4	GC2	NA	NA	NA	NA
TCACGAATCGGAATCT-1	SeuratProject	8627	3617	SAMN24607204/outs/filtered_feature_bc_matrix/	1.646	singlet	Zhao	Zhao_SAMN24607204	8+ weeks	WT	NA	NA	NA	NA	NA	NA	NA	31	GLUT2	NA	Nodose ganglion neuron	NGN10.Miat/Snhg11/Meg3	NGN10	Nav1.8	Unmyelinated	Nocisensor	Gut
TCACGAATCGTCTGAA-1	SeuratProject	933	602	SAMN24607204/outs/filtered_feature_bc_matrix/	1.7149	singlet	Zhao	Zhao_SAMN24607204	8+ weeks	WT	NA	NA	NA	NA	NA	NA	NA	16	NA	NA	Myelinated glial cell	MGC3.Slc36a2/Nr4a2/Ugt8a	MGC3	NA	NA	NA	NA
TCACGAATCGTGGGAA-1	SeuratProject	1389	842	SAMN24607204/outs/filtered_feature_bc_matrix/	1.2959	singlet	Zhao	Zhao_SAMN24607204	8+ weeks	WT	NA	NA	NA	NA	NA	NA	NA	0	NA	NA	Endothelial Cell	EC1.Cldn5/Ly6c1/Ly6a	EC1	NA	NA	NA	NA
TCAGATGAGCAGCGTA-1	SeuratProject	15566	3834	SAMN24607204/outs/filtered_feature_bc_matrix/	0.526789	singlet	Zhao	Zhao_SAMN24607204	8+ weeks	WT	NA	NA	NA	NA	NA	NA	NA	23	GLUT2	Calca|Calcb|Tac1|Bdnf	Jugular ganglion neuron	JGN1.Mrgprd/Tmem45b/Grik1	JGN1	Nav1.8	Unmyelinated	Mechanosensor/Nocisensor	Broad projection
TCAGATGAGCTAACTC-1	SeuratProject	994	690	SAMN24607204/outs/filtered_feature_bc_matrix/	3.92354	singlet	Zhao	Zhao_SAMN24607204	8+ weeks	WT	NA	NA	NA	NA	NA	NA	NA	2	NA	NA	Satellite glial cell	SGC2.Cxcl10/Acsbg1/Phgdh	SGC2	NA	NA	NA	NA
TCAGATGAGCTGCCCA-1	SeuratProject	6548	2688	SAMN24607204/outs/filtered_feature_bc_matrix/	1.22175	singlet	Zhao	Zhao_SAMN24607204	8+ weeks	WT	NA	NA	NA	NA	NA	NA	NA	29	GLUT2_Dopa	Adcyap1|Cartpt|Bdnf	Nodose ganglion neuron	NGN9.Trpa1/Nos1/Efcab6	NGN9	Nav1.8	Unmyelinated	Mechanosensor/Nocisensor	Broad projection
TCAGATGAGGATGTAT-1	SeuratProject	1664	964	SAMN24607204/outs/filtered_feature_bc_matrix/	1.5024	singlet	Zhao	Zhao_SAMN24607204	8+ weeks	WT	NA	NA	NA	NA	NA	NA	NA	0	NA	NA	Endothelial Cell	EC1.Cldn5/Ly6c1/Ly6a	EC1	NA	NA	NA	NA
TCAGATGAGTTAACGA-1	SeuratProject	7131	2781	SAMN24607204/outs/filtered_feature_bc_matrix/	3.23938	singlet	Zhao	Zhao_SAMN24607204	8+ weeks	WT	NA	NA	NA	NA	NA	NA	NA	21	GLUT2_Dopa	Adcyap1|Calca|Cartpt|Bdnf	Nodose ganglion neuron	NGN6.Kcng1/Vmn1r85/Trpv1	NGN6	Nav1.8	Unmyelinated	Mechanosensor/Nocisensor	Broad projection
TCAGATGCAAACGTGG-1	SeuratProject	877	592	SAMN24607204/outs/filtered_feature_bc_matrix/	4.1049	singlet	Zhao	Zhao_SAMN24607204	8+ weeks	WT	NA	NA	NA	NA	NA	NA	NA	1	NA	NA	Satellite glial cell	SGC1.Mmd2/Ednrb/Fabp7	SGC1	NA	NA	NA	NA
TCAGATGCAATCGAAA-1	SeuratProject	821	582	SAMN24607204/outs/filtered_feature_bc_matrix/	4.99391	singlet	Zhao	Zhao_SAMN24607204	8+ weeks	WT	NA	NA	NA	NA	NA	NA	NA	1	NA	NA	Satellite glial cell	SGC1.Mmd2/Ednrb/Fabp7	SGC1	NA	NA	NA	NA
TCAGATGCACCAGATT-1	SeuratProject	1138	785	SAMN24607204/outs/filtered_feature_bc_matrix/	4.74517	singlet	Zhao	Zhao_SAMN24607204	8+ weeks	WT	NA	NA	NA	NA	NA	NA	NA	1	NA	NA	Satellite glial cell	SGC1.Mmd2/Ednrb/Fabp7	SGC1	NA	NA	NA	NA
TCAGATGCACGAAAGC-1	SeuratProject	1345	858	SAMN24607204/outs/filtered_feature_bc_matrix/	4.60967	singlet	Zhao	Zhao_SAMN24607204	8+ weeks	WT	NA	NA	NA	NA	NA	NA	NA	6	NA	NA	Hematopoietic cell	HC1.C1qc/C1qa/C1qb	HC1	NA	NA	NA	NA
TCAGATGCACGAGGTA-1	SeuratProject	1111	769	SAMN24607204/outs/filtered_feature_bc_matrix/	1.44014	singlet	Zhao	Zhao_SAMN24607204	8+ weeks	WT	NA	NA	NA	NA	NA	NA	NA	12	NA	NA	Fibroblast	FB2.Acta2/Myh11/Rgs5	FB2	NA	NA	NA	NA
TCAGATGCAGATAATG-1	SeuratProject	852	610	SAMN24607204/outs/filtered_feature_bc_matrix/	6.10329	singlet	Zhao	Zhao_SAMN24607204	8+ weeks	WT	NA	NA	NA	NA	NA	NA	NA	1	NA	NA	Satellite glial cell	SGC1.Mmd2/Ednrb/Fabp7	SGC1	NA	NA	NA	NA
TCAGATGCAGCCTTTC-1	SeuratProject	3778	2160	SAMN24607204/outs/filtered_feature_bc_matrix/	1.93224	singlet	Zhao	Zhao_SAMN24607204	8+ weeks	WT	NA	NA	NA	NA	NA	NA	NA	26	GLUT2	Adcyap1|Calca|Calcb|Gal|Tac1|Cartpt|Bdnf	Jugular ganglion neuron	JGN2.Gfra3/Tac1/Tmem255a	JGN2	Nav1.8	Unmyelinated	Nocisensor	Broad projection
TCAGATGCAGCGTAAG-1	SeuratProject	902	515	SAMN24607204/outs/filtered_feature_bc_matrix/	1.8847	singlet	Zhao	Zhao_SAMN24607204	8+ weeks	WT	NA	NA	NA	NA	NA	NA	NA	6	NA	NA	Hematopoietic cell	HC1.C1qc/C1qa/C1qb	HC1	NA	NA	NA	NA
TCAGATGCAGCTCGAC-1	SeuratProject	1105	753	SAMN24607204/outs/filtered_feature_bc_matrix/	1.71946	singlet	Zhao	Zhao_SAMN24607204	8+ weeks	WT	NA	NA	NA	NA	NA	NA	NA	2	NA	NA	Satellite glial cell	SGC2.Cxcl10/Acsbg1/Phgdh	SGC2	NA	NA	NA	NA
TCAGATGCAGCTTAAC-1	SeuratProject	3061	1739	SAMN24607204/outs/filtered_feature_bc_matrix/	3.95296	singlet	Zhao	Zhao_SAMN24607204	8+ weeks	WT	NA	NA	NA	NA	NA	NA	NA	51	GLUT2_Dopa	Vip|Uts2b|Cartpt	Nodose ganglion neuron	NGN21.Amigo2/Glp1r/Npy2r	NGN21	Nav1.8	Unmyelinated	Nocisensor	Broad projection
TCAGATGCAGTCAGCC-1	SeuratProject	3423	1755	SAMN24607204/outs/filtered_feature_bc_matrix/	0.759568	singlet	Zhao	Zhao_SAMN24607204	8+ weeks	WT	NA	NA	NA	NA	NA	NA	NA	0	NA	NA	Endothelial Cell	EC1.Cldn5/Ly6c1/Ly6a	EC1	NA	NA	NA	NA
TCAGATGCATCACGAT-1	SeuratProject	4951	2423	SAMN24607204/outs/filtered_feature_bc_matrix/	0.929105	singlet	Zhao	Zhao_SAMN24607204	8+ weeks	WT	NA	NA	NA	NA	NA	NA	NA	13	GLUT2	Cartpt	Nodose ganglion neuron	NGN2.Htr3b/Htr3a/Hs3st4	NGN2	Nav1.8	Lightly myelinated	Nocisensor	Broad projection
TCAGATGCATCAGTAC-1	SeuratProject	1425	960	SAMN24607204/outs/filtered_feature_bc_matrix/	2.94737	singlet	Zhao	Zhao_SAMN24607204	8+ weeks	WT	NA	NA	NA	NA	NA	NA	NA	12	NA	NA	Fibroblast	FB2.Acta2/Myh11/Rgs5	FB2	NA	NA	NA	NA
TCAGATGCATCGGACC-1	SeuratProject	4239	2104	SAMN24607204/outs/filtered_feature_bc_matrix/	1.81647	singlet	Zhao	Zhao_SAMN24607204	8+ weeks	WT	NA	NA	NA	NA	NA	NA	NA	5	GLUT2_Dopa	Gpha2|Adcyap1|Gal	Nodose ganglion neuron	NGN1.C1ql3/Adcyap1/St18	NGN1	Nav1.8	Lightly myelinated	Nocisensor	Broad projection
TCAGATGCATTCACTT-1	SeuratProject	9514	3480	SAMN24607204/outs/filtered_feature_bc_matrix/	0.367879	singlet	Zhao	Zhao_SAMN24607204	8+ weeks	WT	NA	NA	NA	NA	NA	NA	NA	37	GLUT2_GLUT1	Igf1	Nodose ganglion neuron	NGN15.Slc17a7/Hapln4/Lgi3	NGN15	Nav1.1	Myelinated	Mechanosensor	Gut
TCAGATGCATTCCTCG-1	SeuratProject	4961	2372	SAMN24607204/outs/filtered_feature_bc_matrix/	2.09635	singlet	Zhao	Zhao_SAMN24607204	8+ weeks	WT	NA	NA	NA	NA	NA	NA	NA	28	GLUT2_Dopa	Cartpt	Nodose ganglion neuron	NGN8.Rbp4/Gda/Kcnk9	NGN8	Nav1.1	Lightly myelinated	Mechanosensor	Pancreas
TCAGATGGTACGAAAT-1	SeuratProject	1018	737	SAMN24607204/outs/filtered_feature_bc_matrix/	2.25933	singlet	Zhao	Zhao_SAMN24607204	8+ weeks	WT	NA	NA	NA	NA	NA	NA	NA	25	NA	NA	Glial cell	GC2.Sostdc1/Plekhb1/Tsc22d4	GC2	NA	NA	NA	NA
TCAGATGGTACTCGCG-1	SeuratProject	836	578	SAMN24607204/outs/filtered_feature_bc_matrix/	2.63158	singlet	Zhao	Zhao_SAMN24607204	8+ weeks	WT	NA	NA	NA	NA	NA	NA	NA	1	NA	NA	Satellite glial cell	SGC1.Mmd2/Ednrb/Fabp7	SGC1	NA	NA	NA	NA
TCAGATGGTGTTAAGA-1	SeuratProject	3735	2041	SAMN24607204/outs/filtered_feature_bc_matrix/	1.5261	singlet	Zhao	Zhao_SAMN24607204	8+ weeks	WT	NA	NA	NA	NA	NA	NA	NA	13	GLUT2	Cartpt	Nodose ganglion neuron	NGN2.Htr3b/Htr3a/Hs3st4	NGN2	Nav1.8	Lightly myelinated	Nocisensor	Broad projection
TCAGATGGTTATCCGA-1	SeuratProject	1188	784	SAMN24607204/outs/filtered_feature_bc_matrix/	3.7037	singlet	Zhao	Zhao_SAMN24607204	8+ weeks	WT	NA	NA	NA	NA	NA	NA	NA	7	NA	NA	Satellite glial cell	SGC4.Atf3/Emp1/Cebpd	SGC4	NA	NA	NA	NA
TCAGATGTCAACGAAA-1	SeuratProject	1978	1176	SAMN24607204/outs/filtered_feature_bc_matrix/	0.758342	singlet	Zhao	Zhao_SAMN24607204	8+ weeks	WT	NA	NA	NA	NA	NA	NA	NA	0	NA	NA	Endothelial Cell	EC1.Cldn5/Ly6c1/Ly6a	EC1	NA	NA	NA	NA
TCAGATGTCACTTACT-1	SeuratProject	1640	1069	SAMN24607204/outs/filtered_feature_bc_matrix/	3.35366	singlet	Zhao	Zhao_SAMN24607204	8+ weeks	WT	NA	NA	NA	NA	NA	NA	NA	4	NA	NA	Satellite glial cell	SGC3.Bcan/Fbln2/Fbln5	SGC3	NA	NA	NA	NA
TCAGATGTCCCTGACT-1	SeuratProject	946	691	SAMN24607204/outs/filtered_feature_bc_matrix/	5.81395	singlet	Zhao	Zhao_SAMN24607204	8+ weeks	WT	NA	NA	NA	NA	NA	NA	NA	4	NA	NA	Satellite glial cell	SGC3.Bcan/Fbln2/Fbln5	SGC3	NA	NA	NA	NA
TCAGATGTCCGCTGTT-1	SeuratProject	7375	3156	SAMN24607204/outs/filtered_feature_bc_matrix/	1.6678	singlet	Zhao	Zhao_SAMN24607204	8+ weeks	WT	NA	NA	NA	NA	NA	NA	NA	17	GLUT2_Dopa	Vip|Uts2b|Cartpt	Nodose ganglion neuron	NGN4.Uts2b/Cckar/Vip	NGN4	Nav1.8	Unmyelinated	Nocisensor	Broad projection
TCAGATGTCCTGCCAT-1	SeuratProject	4716	2245	SAMN24607204/outs/filtered_feature_bc_matrix/	1.61154	singlet	Zhao	Zhao_SAMN24607204	8+ weeks	WT	NA	NA	NA	NA	NA	NA	NA	36	GLUT2	Agrp|Vip|Cartpt	Nodose ganglion neuron	NGN14.Lox/Pkib/Kcnk3	NGN14	Nav1.8	Unmyelinated	Nocisensor	Broad projection
TCAGATGTCGTCTGCT-1	SeuratProject	1655	1034	SAMN24607204/outs/filtered_feature_bc_matrix/	1.02719	singlet	Zhao	Zhao_SAMN24607204	8+ weeks	WT	NA	NA	NA	NA	NA	NA	NA	0	NA	NA	Endothelial Cell	EC1.Cldn5/Ly6c1/Ly6a	EC1	NA	NA	NA	NA
TCAGATGTCTCAAACG-1	SeuratProject	2130	1185	SAMN24607204/outs/filtered_feature_bc_matrix/	1.83099	singlet	Zhao	Zhao_SAMN24607204	8+ weeks	WT	NA	NA	NA	NA	NA	NA	NA	2	NA	NA	Satellite glial cell	SGC2.Cxcl10/Acsbg1/Phgdh	SGC2	NA	NA	NA	NA
TCAGATGTCTCGCTTG-1	SeuratProject	1099	760	SAMN24607204/outs/filtered_feature_bc_matrix/	3.00273	singlet	Zhao	Zhao_SAMN24607204	8+ weeks	WT	NA	NA	NA	NA	NA	NA	NA	2	NA	NA	Satellite glial cell	SGC2.Cxcl10/Acsbg1/Phgdh	SGC2	NA	NA	NA	NA
TCAGATGTCTGTCCGT-1	SeuratProject	2366	1361	SAMN24607204/outs/filtered_feature_bc_matrix/	1.18343	singlet	Zhao	Zhao_SAMN24607204	8+ weeks	WT	NA	NA	NA	NA	NA	NA	NA	0	NA	NA	Endothelial Cell	EC1.Cldn5/Ly6c1/Ly6a	EC1	NA	NA	NA	NA
TCAGATGTCTTACCTA-1	SeuratProject	10990	3639	SAMN24607204/outs/filtered_feature_bc_matrix/	1.37398	singlet	Zhao	Zhao_SAMN24607204	8+ weeks	WT	NA	NA	NA	NA	NA	NA	NA	23	GLUT2	Calca|Calcb|Tac1|Bdnf	Jugular ganglion neuron	JGN1.Mrgprd/Tmem45b/Grik1	JGN1	Nav1.8	Unmyelinated	Mechanosensor/Nocisensor	Broad projection
TCAGCAAAGAGCCTAG-1	SeuratProject	1260	845	SAMN24607204/outs/filtered_feature_bc_matrix/	4.04762	singlet	Zhao	Zhao_SAMN24607204	8+ weeks	WT	NA	NA	NA	NA	NA	NA	NA	12	NA	NA	Fibroblast	FB2.Acta2/Myh11/Rgs5	FB2	NA	NA	NA	NA
TCAGCAAAGCCCAACC-1	SeuratProject	5367	2487	SAMN24607204/outs/filtered_feature_bc_matrix/	0.46581	singlet	Zhao	Zhao_SAMN24607204	8+ weeks	WT	NA	NA	NA	NA	NA	NA	NA	32	GLUT2	Tac1	Nodose ganglion neuron	NGN11.Olfm3/Tmem233/P2ry1	NGN11	Nav1.8	Myelinated	Mechanosensor	Gut
TCAGCAACAATCCAAC-1	SeuratProject	843	678	SAMN24607204/outs/filtered_feature_bc_matrix/	0.830368	singlet	Zhao	Zhao_SAMN24607204	8+ weeks	WT	NA	NA	NA	NA	NA	NA	NA	12	NA	NA	Fibroblast	FB2.Acta2/Myh11/Rgs5	FB2	NA	NA	NA	NA
TCAGCAACAGTCCTTC-1	SeuratProject	1207	806	SAMN24607204/outs/filtered_feature_bc_matrix/	3.4797	singlet	Zhao	Zhao_SAMN24607204	8+ weeks	WT	NA	NA	NA	NA	NA	NA	NA	1	NA	NA	Satellite glial cell	SGC1.Mmd2/Ednrb/Fabp7	SGC1	NA	NA	NA	NA
TCAGCAAGTATAGGTA-1	SeuratProject	3010	1513	SAMN24607204/outs/filtered_feature_bc_matrix/	0.930233	singlet	Zhao	Zhao_SAMN24607204	8+ weeks	WT	NA	NA	NA	NA	NA	NA	NA	0	NA	NA	Endothelial Cell	EC1.Cldn5/Ly6c1/Ly6a	EC1	NA	NA	NA	NA
TCAGCAAGTTAAGAAC-1	SeuratProject	5931	2644	SAMN24607204/outs/filtered_feature_bc_matrix/	1.36571	singlet	Zhao	Zhao_SAMN24607204	8+ weeks	WT	NA	NA	NA	NA	NA	NA	NA	24	GLUT2_Dopa	Igf1|Adcyap1	Nodose ganglion neuron	NGN7.Lypd1/Ddc/Tafa2	NGN7	Nav1.1	Lightly myelinated	Mechanosensor	Broad projection
TCAGCAATCTGCAAGT-1	SeuratProject	1237	827	SAMN24607204/outs/filtered_feature_bc_matrix/	4.68876	singlet	Zhao	Zhao_SAMN24607204	8+ weeks	WT	NA	NA	NA	NA	NA	NA	NA	1	NA	NA	Satellite glial cell	SGC1.Mmd2/Ednrb/Fabp7	SGC1	NA	NA	NA	NA
TCAGCTCAGAAGGACA-1	SeuratProject	924	635	SAMN24607204/outs/filtered_feature_bc_matrix/	6.60173	singlet	Zhao	Zhao_SAMN24607204	8+ weeks	WT	NA	NA	NA	NA	NA	NA	NA	27	NA	NA	Fibroblast	FB3.Igfbp6/Thbs4/Islr	FB3	NA	NA	NA	NA
TCAGCTCAGAAGGTTT-1	SeuratProject	1266	842	SAMN24607204/outs/filtered_feature_bc_matrix/	2.05371	singlet	Zhao	Zhao_SAMN24607204	8+ weeks	WT	NA	NA	NA	NA	NA	NA	NA	25	NA	NA	Glial cell	GC2.Sostdc1/Plekhb1/Tsc22d4	GC2	NA	NA	NA	NA
TCAGCTCAGACTAGGC-1	SeuratProject	1790	1121	SAMN24607204/outs/filtered_feature_bc_matrix/	2.34637	singlet	Zhao	Zhao_SAMN24607204	8+ weeks	WT	NA	NA	NA	NA	NA	NA	NA	48	NA	NA	Myelinated glial cell	MGC5.Smoc2/Ccl11/Lum	MGC5	NA	NA	NA	NA
TCAGCTCCACAGACAG-1	SeuratProject	1270	858	SAMN24607204/outs/filtered_feature_bc_matrix/	2.04724	singlet	Zhao	Zhao_SAMN24607204	8+ weeks	WT	NA	NA	NA	NA	NA	NA	NA	9	NA	NA	Fibroblast	FB1.Lum/Ccl11/Smoc2	FB1	NA	NA	NA	NA
TCAGCTCCAGCTCCGA-1	SeuratProject	5931	2865	SAMN24607204/outs/filtered_feature_bc_matrix/	1.85466	singlet	Zhao	Zhao_SAMN24607204	8+ weeks	WT	NA	NA	NA	NA	NA	NA	NA	5	GLUT2_Dopa	Gpha2|Adcyap1|Gal	Nodose ganglion neuron	NGN1.C1ql3/Adcyap1/St18	NGN1	Nav1.8	Lightly myelinated	Nocisensor	Broad projection
TCAGCTCGTAGCAAAT-1	SeuratProject	10949	3898	SAMN24607204/outs/filtered_feature_bc_matrix/	1.68965	singlet	Zhao	Zhao_SAMN24607204	8+ weeks	WT	NA	NA	NA	NA	NA	NA	NA	15	GLUT2_Dopa	Adcyap1|Cartpt|Bdnf	Nodose ganglion neuron	NGN3.Cysltr2/Chrnb3/Kcnip4	NGN3	Nav1.8	Unmyelinated	Mechanosensor	Gut
TCAGCTCGTCGAGTTT-1	SeuratProject	1559	759	SAMN24607204/outs/filtered_feature_bc_matrix/	0.641437	singlet	Zhao	Zhao_SAMN24607204	8+ weeks	WT	NA	NA	NA	NA	NA	NA	NA	6	NA	NA	Hematopoietic cell	HC1.C1qc/C1qa/C1qb	HC1	NA	NA	NA	NA
TCAGCTCGTTAGAACA-1	SeuratProject	1261	849	SAMN24607204/outs/filtered_feature_bc_matrix/	3.40999	singlet	Zhao	Zhao_SAMN24607204	8+ weeks	WT	NA	NA	NA	NA	NA	NA	NA	1	NA	NA	Satellite glial cell	SGC1.Mmd2/Ednrb/Fabp7	SGC1	NA	NA	NA	NA
TCAGCTCGTTCAGTAC-1	SeuratProject	10314	3565	SAMN24607204/outs/filtered_feature_bc_matrix/	0.397518	singlet	Zhao	Zhao_SAMN24607204	8+ weeks	WT	NA	NA	NA	NA	NA	NA	NA	13	GLUT2	Cartpt	Nodose ganglion neuron	NGN2.Htr3b/Htr3a/Hs3st4	NGN2	Nav1.8	Lightly myelinated	Nocisensor	Broad projection
TCAGCTCGTTGGTTTG-1	SeuratProject	822	552	SAMN24607204/outs/filtered_feature_bc_matrix/	4.86618	singlet	Zhao	Zhao_SAMN24607204	8+ weeks	WT	NA	NA	NA	NA	NA	NA	NA	2	NA	NA	Satellite glial cell	SGC2.Cxcl10/Acsbg1/Phgdh	SGC2	NA	NA	NA	NA
TCAGCTCTCATGCTCC-1	SeuratProject	1006	710	SAMN24607204/outs/filtered_feature_bc_matrix/	2.8827	singlet	Zhao	Zhao_SAMN24607204	8+ weeks	WT	NA	NA	NA	NA	NA	NA	NA	25	NA	NA	Glial cell	GC2.Sostdc1/Plekhb1/Tsc22d4	GC2	NA	NA	NA	NA
TCAGCTCTCGGTCTAA-1	SeuratProject	1529	955	SAMN24607204/outs/filtered_feature_bc_matrix/	1.83126	singlet	Zhao	Zhao_SAMN24607204	8+ weeks	WT	NA	NA	NA	NA	NA	NA	NA	35	NA	Edn1	Endothelial Cell	EC3.Podxl/Depp1/Ptprb	EC3	NA	NA	NA	NA
TCAGCTCTCGTAGGTT-1	SeuratProject	947	620	SAMN24607204/outs/filtered_feature_bc_matrix/	4.22386	singlet	Zhao	Zhao_SAMN24607204	8+ weeks	WT	NA	NA	NA	NA	NA	NA	NA	22	NA	NA	Satellite glial cell	SGC8.Ttyh1/Ptprz1/Sfrp5	SGC8	NA	NA	NA	NA
TCAGCTCTCTGCTGTC-1	SeuratProject	1177	810	SAMN24607204/outs/filtered_feature_bc_matrix/	1.61427	singlet	Zhao	Zhao_SAMN24607204	8+ weeks	WT	NA	NA	NA	NA	NA	NA	NA	14	NA	NA	Glial cell	GC1.Kcna1/Fxyd3/Mbp	GC1	NA	NA	NA	NA
TCAGGATAGCGCCTTG-1	SeuratProject	1152	752	SAMN24607204/outs/filtered_feature_bc_matrix/	4.16667	singlet	Zhao	Zhao_SAMN24607204	8+ weeks	WT	NA	NA	NA	NA	NA	NA	NA	4	NA	NA	Satellite glial cell	SGC3.Bcan/Fbln2/Fbln5	SGC3	NA	NA	NA	NA
TCAGGATAGGATGGTC-1	SeuratProject	6961	3216	SAMN24607204/outs/filtered_feature_bc_matrix/	1.92501	singlet	Zhao	Zhao_SAMN24607204	8+ weeks	WT	NA	NA	NA	NA	NA	NA	NA	42	GLUT2_Dopa	Igf1|Adcyap1|Tac1	Nodose ganglion neuron	NGN17.Gabra1/Chodl/Gabrb2	NGN17	Nav1.1	Lightly myelinated	Mechanosensor	Gut
TCAGGATAGTGACTCT-1	SeuratProject	1031	713	SAMN24607204/outs/filtered_feature_bc_matrix/	3.10378	singlet	Zhao	Zhao_SAMN24607204	8+ weeks	WT	NA	NA	NA	NA	NA	NA	NA	2	NA	NA	Satellite glial cell	SGC2.Cxcl10/Acsbg1/Phgdh	SGC2	NA	NA	NA	NA
TCAGGATAGTGCCATT-1	SeuratProject	973	689	SAMN24607204/outs/filtered_feature_bc_matrix/	2.56937	singlet	Zhao	Zhao_SAMN24607204	8+ weeks	WT	NA	NA	NA	NA	NA	NA	NA	2	NA	NA	Satellite glial cell	SGC2.Cxcl10/Acsbg1/Phgdh	SGC2	NA	NA	NA	NA
TCAGGATAGTGTTGAA-1	SeuratProject	820	503	SAMN24607204/outs/filtered_feature_bc_matrix/	3.65854	singlet	Zhao	Zhao_SAMN24607204	8+ weeks	WT	NA	NA	NA	NA	NA	NA	NA	6	NA	NA	Hematopoietic cell	HC1.C1qc/C1qa/C1qb	HC1	NA	NA	NA	NA
TCAGGATCAAATTGCC-1	SeuratProject	1221	832	SAMN24607204/outs/filtered_feature_bc_matrix/	3.0303	singlet	Zhao	Zhao_SAMN24607204	8+ weeks	WT	NA	NA	NA	NA	NA	NA	NA	1	NA	NA	Satellite glial cell	SGC1.Mmd2/Ednrb/Fabp7	SGC1	NA	NA	NA	NA
TCAGGATCACCACCAG-1	SeuratProject	1168	874	SAMN24607204/outs/filtered_feature_bc_matrix/	1.5411	singlet	Zhao	Zhao_SAMN24607204	8+ weeks	WT	NA	NA	NA	NA	NA	NA	NA	12	NA	NA	Fibroblast	FB2.Acta2/Myh11/Rgs5	FB2	NA	NA	NA	NA
TCAGGATCACCGATAT-1	SeuratProject	4080	1986	SAMN24607204/outs/filtered_feature_bc_matrix/	1.59314	singlet	Zhao	Zhao_SAMN24607204	8+ weeks	WT	NA	NA	NA	NA	NA	NA	NA	33	GLUT2	Nts|Ucn|Adcyap1|Gal	Nodose ganglion neuron	NGN12.Sprr1a/Ecel1/Nts	NGN12	Nav1.8	Unmyelinated	Nocisensor	Gut
TCAGGATCATAACCTG-1	SeuratProject	1451	887	SAMN24607204/outs/filtered_feature_bc_matrix/	1.58511	singlet	Zhao	Zhao_SAMN24607204	8+ weeks	WT	NA	NA	NA	NA	NA	NA	NA	0	NA	NA	Endothelial Cell	EC1.Cldn5/Ly6c1/Ly6a	EC1	NA	NA	NA	NA
TCAGGATCATCGGAAG-1	SeuratProject	843	623	SAMN24607204/outs/filtered_feature_bc_matrix/	2.72835	singlet	Zhao	Zhao_SAMN24607204	8+ weeks	WT	NA	NA	NA	NA	NA	NA	NA	25	NA	NA	Glial cell	GC2.Sostdc1/Plekhb1/Tsc22d4	GC2	NA	NA	NA	NA
TCAGGATCATGTAAGA-1	SeuratProject	3480	1935	SAMN24607204/outs/filtered_feature_bc_matrix/	1.86782	singlet	Zhao	Zhao_SAMN24607204	8+ weeks	WT	NA	NA	NA	NA	NA	NA	NA	17	GLUT2_Dopa	Vip|Uts2b|Cartpt	Nodose ganglion neuron	NGN4.Uts2b/Cckar/Vip	NGN4	Nav1.8	Unmyelinated	Nocisensor	Broad projection
TCAGGATCATTGTGCA-1	SeuratProject	895	672	SAMN24607204/outs/filtered_feature_bc_matrix/	2.34637	singlet	Zhao	Zhao_SAMN24607204	8+ weeks	WT	NA	NA	NA	NA	NA	NA	NA	10	NA	NA	Satellite glial cell	SGC6.Ifit3/Cdh19/Isg15	SGC6	NA	NA	NA	NA
TCAGGATGTAGAGCTG-1	SeuratProject	1298	843	SAMN24607204/outs/filtered_feature_bc_matrix/	3.15871	singlet	Zhao	Zhao_SAMN24607204	8+ weeks	WT	NA	NA	NA	NA	NA	NA	NA	2	NA	NA	Satellite glial cell	SGC2.Cxcl10/Acsbg1/Phgdh	SGC2	NA	NA	NA	NA
TCAGGATGTCAAAGAT-1	SeuratProject	12114	3636	SAMN24607204/outs/filtered_feature_bc_matrix/	0.92455	singlet	Zhao	Zhao_SAMN24607204	8+ weeks	WT	NA	NA	NA	NA	NA	NA	NA	20	GLUT2	NA	Nodose ganglion neuron	NGN5.Rtn1/Ngfr/Clu	NGN5	Nav1.8	Unmyelinated	Nocisensor	Stomach
TCAGGATGTGAAGGCT-1	SeuratProject	11236	3595	SAMN24607204/outs/filtered_feature_bc_matrix/	1.1214	singlet	Zhao	Zhao_SAMN24607204	8+ weeks	WT	NA	NA	NA	NA	NA	NA	NA	33	GLUT2	Nts|Ucn|Adcyap1|Gal	Nodose ganglion neuron	NGN12.Sprr1a/Ecel1/Nts	NGN12	Nav1.8	Unmyelinated	Nocisensor	Gut
TCAGGATGTGGTAACG-1	SeuratProject	962	655	SAMN24607204/outs/filtered_feature_bc_matrix/	5.50936	singlet	Zhao	Zhao_SAMN24607204	8+ weeks	WT	NA	NA	NA	NA	NA	NA	NA	4	NA	NA	Satellite glial cell	SGC3.Bcan/Fbln2/Fbln5	SGC3	NA	NA	NA	NA
TCAGGATGTGGTACAG-1	SeuratProject	1262	810	SAMN24607204/outs/filtered_feature_bc_matrix/	6.89382	singlet	Zhao	Zhao_SAMN24607204	8+ weeks	WT	NA	NA	NA	NA	NA	NA	NA	25	NA	NA	Glial cell	GC2.Sostdc1/Plekhb1/Tsc22d4	GC2	NA	NA	NA	NA
TCAGGATTCAGTTTGG-1	SeuratProject	1333	943	SAMN24607204/outs/filtered_feature_bc_matrix/	2.25056	singlet	Zhao	Zhao_SAMN24607204	8+ weeks	WT	NA	NA	NA	NA	NA	NA	NA	4	NA	NA	Satellite glial cell	SGC3.Bcan/Fbln2/Fbln5	SGC3	NA	NA	NA	NA
TCAGGATTCGCTTGTC-1	SeuratProject	1889	1083	SAMN24607204/outs/filtered_feature_bc_matrix/	2.91159	singlet	Zhao	Zhao_SAMN24607204	8+ weeks	WT	NA	NA	NA	NA	NA	NA	NA	1	NA	NA	Satellite glial cell	SGC1.Mmd2/Ednrb/Fabp7	SGC1	NA	NA	NA	NA
TCAGGATTCGTTGACA-1	SeuratProject	6895	2776	SAMN24607204/outs/filtered_feature_bc_matrix/	1.17476	singlet	Zhao	Zhao_SAMN24607204	8+ weeks	WT	NA	NA	NA	NA	NA	NA	NA	13	GLUT2	Cartpt	Nodose ganglion neuron	NGN2.Htr3b/Htr3a/Hs3st4	NGN2	Nav1.8	Lightly myelinated	Nocisensor	Broad projection
TCAGGATTCTCGATGA-1	SeuratProject	1363	774	SAMN24607204/outs/filtered_feature_bc_matrix/	1.32062	singlet	Zhao	Zhao_SAMN24607204	8+ weeks	WT	NA	NA	NA	NA	NA	NA	NA	0	NA	NA	Endothelial Cell	EC1.Cldn5/Ly6c1/Ly6a	EC1	NA	NA	NA	NA
TCAGGATTCTGTCTCG-1	SeuratProject	10045	3791	SAMN24607204/outs/filtered_feature_bc_matrix/	2.25983	singlet	Zhao	Zhao_SAMN24607204	8+ weeks	WT	NA	NA	NA	NA	NA	NA	NA	21	GLUT2_Dopa	Adcyap1|Calca|Cartpt|Bdnf	Nodose ganglion neuron	NGN6.Kcng1/Vmn1r85/Trpv1	NGN6	Nav1.8	Unmyelinated	Mechanosensor/Nocisensor	Broad projection
TCAGGTAAGCCAGTTT-1	SeuratProject	1179	761	SAMN24607204/outs/filtered_feature_bc_matrix/	3.47752	singlet	Zhao	Zhao_SAMN24607204	8+ weeks	WT	NA	NA	NA	NA	NA	NA	NA	25	NA	NA	Glial cell	GC2.Sostdc1/Plekhb1/Tsc22d4	GC2	NA	NA	NA	NA
TCAGGTAAGTCGCCGT-1	SeuratProject	10983	3554	SAMN24607204/outs/filtered_feature_bc_matrix/	1.08349	singlet	Zhao	Zhao_SAMN24607204	8+ weeks	WT	NA	NA	NA	NA	NA	NA	NA	21	GLUT2_Dopa	Adcyap1|Calca|Cartpt|Bdnf	Nodose ganglion neuron	NGN6.Kcng1/Vmn1r85/Trpv1	NGN6	Nav1.8	Unmyelinated	Mechanosensor/Nocisensor	Broad projection
TCAGGTAAGTGCCATT-1	SeuratProject	5105	2461	SAMN24607204/outs/filtered_feature_bc_matrix/	3.36925	singlet	Zhao	Zhao_SAMN24607204	8+ weeks	WT	NA	NA	NA	NA	NA	NA	NA	5	GLUT2_Dopa	Gpha2|Adcyap1|Gal	Nodose ganglion neuron	NGN1.C1ql3/Adcyap1/St18	NGN1	Nav1.8	Lightly myelinated	Nocisensor	Broad projection
TCAGGTAAGTTCGCAT-1	SeuratProject	938	672	SAMN24607204/outs/filtered_feature_bc_matrix/	3.94456	singlet	Zhao	Zhao_SAMN24607204	8+ weeks	WT	NA	NA	NA	NA	NA	NA	NA	1	NA	NA	Satellite glial cell	SGC1.Mmd2/Ednrb/Fabp7	SGC1	NA	NA	NA	NA
TCAGGTACATTAACCG-1	SeuratProject	11310	3542	SAMN24607204/outs/filtered_feature_bc_matrix/	0.972591	singlet	Zhao	Zhao_SAMN24607204	8+ weeks	WT	NA	NA	NA	NA	NA	NA	NA	13	GLUT2	Cartpt	Nodose ganglion neuron	NGN2.Htr3b/Htr3a/Hs3st4	NGN2	Nav1.8	Lightly myelinated	Nocisensor	Broad projection
TCAGGTACATTAGCCA-1	SeuratProject	923	655	SAMN24607204/outs/filtered_feature_bc_matrix/	7.1506	singlet	Zhao	Zhao_SAMN24607204	8+ weeks	WT	NA	NA	NA	NA	NA	NA	NA	4	NA	NA	Satellite glial cell	SGC3.Bcan/Fbln2/Fbln5	SGC3	NA	NA	NA	NA
TCAGGTAGTACCTACA-1	SeuratProject	1118	734	SAMN24607204/outs/filtered_feature_bc_matrix/	3.39893	singlet	Zhao	Zhao_SAMN24607204	8+ weeks	WT	NA	NA	NA	NA	NA	NA	NA	25	NA	NA	Glial cell	GC2.Sostdc1/Plekhb1/Tsc22d4	GC2	NA	NA	NA	NA
TCAGGTAGTAGTGAAT-1	SeuratProject	1179	832	SAMN24607204/outs/filtered_feature_bc_matrix/	0.763359	singlet	Zhao	Zhao_SAMN24607204	8+ weeks	WT	NA	NA	NA	NA	NA	NA	NA	35	NA	Edn1	Endothelial Cell	EC3.Podxl/Depp1/Ptprb	EC3	NA	NA	NA	NA
TCAGGTAGTCCGAGTC-1	SeuratProject	940	640	SAMN24607204/outs/filtered_feature_bc_matrix/	1.70213	singlet	Zhao	Zhao_SAMN24607204	8+ weeks	WT	NA	NA	NA	NA	NA	NA	NA	2	NA	NA	Satellite glial cell	SGC2.Cxcl10/Acsbg1/Phgdh	SGC2	NA	NA	NA	NA
TCAGGTAGTCGATTGT-1	SeuratProject	969	703	SAMN24607204/outs/filtered_feature_bc_matrix/	2.47678	singlet	Zhao	Zhao_SAMN24607204	8+ weeks	WT	NA	NA	NA	NA	NA	NA	NA	1	NA	NA	Satellite glial cell	SGC1.Mmd2/Ednrb/Fabp7	SGC1	NA	NA	NA	NA
TCAGGTAGTGATGTGG-1	SeuratProject	6616	2865	SAMN24607204/outs/filtered_feature_bc_matrix/	1.07316	singlet	Zhao	Zhao_SAMN24607204	8+ weeks	WT	NA	NA	NA	NA	NA	NA	NA	26	GLUT2	Adcyap1|Calca|Calcb|Gal|Tac1|Cartpt|Bdnf	Jugular ganglion neuron	JGN2.Gfra3/Tac1/Tmem255a	JGN2	Nav1.8	Unmyelinated	Nocisensor	Broad projection
TCAGGTAGTTACAGAA-1	SeuratProject	896	650	SAMN24607204/outs/filtered_feature_bc_matrix/	1.78571	singlet	Zhao	Zhao_SAMN24607204	8+ weeks	WT	NA	NA	NA	NA	NA	NA	NA	48	NA	NA	Myelinated glial cell	MGC5.Smoc2/Ccl11/Lum	MGC5	NA	NA	NA	NA
TCAGGTAGTTGTGGCC-1	SeuratProject	5634	2860	SAMN24607204/outs/filtered_feature_bc_matrix/	0.550231	singlet	Zhao	Zhao_SAMN24607204	8+ weeks	WT	NA	NA	NA	NA	NA	NA	NA	37	GLUT2_GLUT1	Igf1	Nodose ganglion neuron	NGN15.Slc17a7/Hapln4/Lgi3	NGN15	Nav1.1	Myelinated	Mechanosensor	Gut
TCAGGTAGTTTGTTGG-1	SeuratProject	1284	875	SAMN24607204/outs/filtered_feature_bc_matrix/	3.19315	singlet	Zhao	Zhao_SAMN24607204	8+ weeks	WT	NA	NA	NA	NA	NA	NA	NA	25	NA	NA	Glial cell	GC2.Sostdc1/Plekhb1/Tsc22d4	GC2	NA	NA	NA	NA
TCAGGTATCAGCACAT-1	SeuratProject	9119	3448	SAMN24607204/outs/filtered_feature_bc_matrix/	2.14936	singlet	Zhao	Zhao_SAMN24607204	8+ weeks	WT	NA	NA	NA	NA	NA	NA	NA	5	GLUT2_Dopa	Gpha2|Adcyap1|Gal	Nodose ganglion neuron	NGN1.C1ql3/Adcyap1/St18	NGN1	Nav1.8	Lightly myelinated	Nocisensor	Broad projection
TCAGGTATCATATCGG-1	SeuratProject	830	621	SAMN24607204/outs/filtered_feature_bc_matrix/	3.49398	singlet	Zhao	Zhao_SAMN24607204	8+ weeks	WT	NA	NA	NA	NA	NA	NA	NA	2	NA	NA	Satellite glial cell	SGC2.Cxcl10/Acsbg1/Phgdh	SGC2	NA	NA	NA	NA
TCAGGTATCATTTGGG-1	SeuratProject	905	684	SAMN24607204/outs/filtered_feature_bc_matrix/	5.30387	singlet	Zhao	Zhao_SAMN24607204	8+ weeks	WT	NA	NA	NA	NA	NA	NA	NA	27	NA	NA	Fibroblast	FB3.Igfbp6/Thbs4/Islr	FB3	NA	NA	NA	NA
TCAGGTATCCTTGCCA-1	SeuratProject	6380	2770	SAMN24607204/outs/filtered_feature_bc_matrix/	1.73981	singlet	Zhao	Zhao_SAMN24607204	8+ weeks	WT	NA	NA	NA	NA	NA	NA	NA	17	GLUT2_Dopa	Vip|Uts2b|Cartpt	Nodose ganglion neuron	NGN4.Uts2b/Cckar/Vip	NGN4	Nav1.8	Unmyelinated	Nocisensor	Broad projection
TCAGGTATCGCCTGTT-1	SeuratProject	6556	2877	SAMN24607204/outs/filtered_feature_bc_matrix/	1.90665	singlet	Zhao	Zhao_SAMN24607204	8+ weeks	WT	NA	NA	NA	NA	NA	NA	NA	5	GLUT2_Dopa	Gpha2|Adcyap1|Gal	Nodose ganglion neuron	NGN1.C1ql3/Adcyap1/St18	NGN1	Nav1.8	Lightly myelinated	Nocisensor	Broad projection
TCAGGTATCGGCGCAT-1	SeuratProject	6784	3066	SAMN24607204/outs/filtered_feature_bc_matrix/	1.73939	singlet	Zhao	Zhao_SAMN24607204	8+ weeks	WT	NA	NA	NA	NA	NA	NA	NA	21	GLUT2_Dopa	Adcyap1|Calca|Cartpt|Bdnf	Nodose ganglion neuron	NGN6.Kcng1/Vmn1r85/Trpv1	NGN6	Nav1.8	Unmyelinated	Mechanosensor/Nocisensor	Broad projection
TCAGGTATCGTCGTTC-1	SeuratProject	6797	2954	SAMN24607204/outs/filtered_feature_bc_matrix/	2.29513	singlet	Zhao	Zhao_SAMN24607204	8+ weeks	WT	NA	NA	NA	NA	NA	NA	NA	29	GLUT2_Dopa	Adcyap1|Cartpt|Bdnf	Nodose ganglion neuron	NGN9.Trpa1/Nos1/Efcab6	NGN9	Nav1.8	Unmyelinated	Mechanosensor/Nocisensor	Broad projection
TCATTACAGCCCTAAT-1	SeuratProject	8824	3523	SAMN24607204/outs/filtered_feature_bc_matrix/	1.8359	singlet	Zhao	Zhao_SAMN24607204	8+ weeks	WT	NA	NA	NA	NA	NA	NA	NA	5	GLUT2_Dopa	Gpha2|Adcyap1|Gal	Nodose ganglion neuron	NGN1.C1ql3/Adcyap1/St18	NGN1	Nav1.8	Lightly myelinated	Nocisensor	Broad projection
TCATTACAGCTGTCTA-1	SeuratProject	7800	3175	SAMN24607204/outs/filtered_feature_bc_matrix/	1.16667	singlet	Zhao	Zhao_SAMN24607204	8+ weeks	WT	NA	NA	NA	NA	NA	NA	NA	36	GLUT2	Agrp|Vip|Cartpt	Nodose ganglion neuron	NGN14.Lox/Pkib/Kcnk3	NGN14	Nav1.8	Unmyelinated	Nocisensor	Broad projection
TCATTACAGGGCACTA-1	SeuratProject	883	610	SAMN24607204/outs/filtered_feature_bc_matrix/	3.17101	singlet	Zhao	Zhao_SAMN24607204	8+ weeks	WT	NA	NA	NA	NA	NA	NA	NA	25	NA	NA	Glial cell	GC2.Sostdc1/Plekhb1/Tsc22d4	GC2	NA	NA	NA	NA
TCATTACAGTGCCAGA-1	SeuratProject	811	619	SAMN24607204/outs/filtered_feature_bc_matrix/	3.69914	singlet	Zhao	Zhao_SAMN24607204	8+ weeks	WT	NA	NA	NA	NA	NA	NA	NA	1	NA	NA	Satellite glial cell	SGC1.Mmd2/Ednrb/Fabp7	SGC1	NA	NA	NA	NA
TCATTACCAATAAGCA-1	SeuratProject	7753	3038	SAMN24607204/outs/filtered_feature_bc_matrix/	2.154	singlet	Zhao	Zhao_SAMN24607204	8+ weeks	WT	NA	NA	NA	NA	NA	NA	NA	5	GLUT2_Dopa	Gpha2|Adcyap1|Gal	Nodose ganglion neuron	NGN1.C1ql3/Adcyap1/St18	NGN1	Nav1.8	Lightly myelinated	Nocisensor	Broad projection
TCATTACCACCAGGTC-1	SeuratProject	820	606	SAMN24607204/outs/filtered_feature_bc_matrix/	1.95122	singlet	Zhao	Zhao_SAMN24607204	8+ weeks	WT	NA	NA	NA	NA	NA	NA	NA	1	NA	NA	Satellite glial cell	SGC1.Mmd2/Ednrb/Fabp7	SGC1	NA	NA	NA	NA
TCATTACCATGGAATA-1	SeuratProject	883	596	SAMN24607204/outs/filtered_feature_bc_matrix/	5.66251	singlet	Zhao	Zhao_SAMN24607204	8+ weeks	WT	NA	NA	NA	NA	NA	NA	NA	1	NA	NA	Satellite glial cell	SGC1.Mmd2/Ednrb/Fabp7	SGC1	NA	NA	NA	NA
TCATTACCATTCTTAC-1	SeuratProject	1532	1007	SAMN24607204/outs/filtered_feature_bc_matrix/	3.06789	singlet	Zhao	Zhao_SAMN24607204	8+ weeks	WT	NA	NA	NA	NA	NA	NA	NA	2	NA	NA	Satellite glial cell	SGC2.Cxcl10/Acsbg1/Phgdh	SGC2	NA	NA	NA	NA
TCATTACGTAGCGTGA-1	SeuratProject	1047	701	SAMN24607204/outs/filtered_feature_bc_matrix/	1.52818	singlet	Zhao	Zhao_SAMN24607204	8+ weeks	WT	NA	NA	NA	NA	NA	NA	NA	0	NA	NA	Endothelial Cell	EC1.Cldn5/Ly6c1/Ly6a	EC1	NA	NA	NA	NA
TCATTACGTCTCAACA-1	SeuratProject	1013	698	SAMN24607204/outs/filtered_feature_bc_matrix/	2.76407	singlet	Zhao	Zhao_SAMN24607204	8+ weeks	WT	NA	NA	NA	NA	NA	NA	NA	25	NA	NA	Glial cell	GC2.Sostdc1/Plekhb1/Tsc22d4	GC2	NA	NA	NA	NA
TCATTACGTGTGCCTG-1	SeuratProject	1137	766	SAMN24607204/outs/filtered_feature_bc_matrix/	3.07828	singlet	Zhao	Zhao_SAMN24607204	8+ weeks	WT	NA	NA	NA	NA	NA	NA	NA	25	NA	NA	Glial cell	GC2.Sostdc1/Plekhb1/Tsc22d4	GC2	NA	NA	NA	NA
TCATTACGTTGTCTTT-1	SeuratProject	933	668	SAMN24607204/outs/filtered_feature_bc_matrix/	4.93033	singlet	Zhao	Zhao_SAMN24607204	8+ weeks	WT	NA	NA	NA	NA	NA	NA	NA	4	NA	NA	Satellite glial cell	SGC3.Bcan/Fbln2/Fbln5	SGC3	NA	NA	NA	NA
TCATTACGTTTGGCGC-1	SeuratProject	947	653	SAMN24607204/outs/filtered_feature_bc_matrix/	2.63992	singlet	Zhao	Zhao_SAMN24607204	8+ weeks	WT	NA	NA	NA	NA	NA	NA	NA	25	NA	NA	Glial cell	GC2.Sostdc1/Plekhb1/Tsc22d4	GC2	NA	NA	NA	NA
TCATTACTCCCATTTA-1	SeuratProject	6535	2950	SAMN24607204/outs/filtered_feature_bc_matrix/	0.918133	singlet	Zhao	Zhao_SAMN24607204	8+ weeks	WT	NA	NA	NA	NA	NA	NA	NA	32	GLUT2	Tac1	Nodose ganglion neuron	NGN11.Olfm3/Tmem233/P2ry1	NGN11	Nav1.8	Myelinated	Mechanosensor	Gut
TCATTACTCCTTTCTC-1	SeuratProject	2571	1318	SAMN24607204/outs/filtered_feature_bc_matrix/	1.7114	singlet	Zhao	Zhao_SAMN24607204	8+ weeks	WT	NA	NA	NA	NA	NA	NA	NA	0	NA	NA	Endothelial Cell	EC1.Cldn5/Ly6c1/Ly6a	EC1	NA	NA	NA	NA
TCATTACTCGTACCGG-1	SeuratProject	9907	3291	SAMN24607204/outs/filtered_feature_bc_matrix/	2.50328	singlet	Zhao	Zhao_SAMN24607204	8+ weeks	WT	NA	NA	NA	NA	NA	NA	NA	33	GLUT2	Nts|Ucn|Adcyap1|Gal	Nodose ganglion neuron	NGN12.Sprr1a/Ecel1/Nts	NGN12	Nav1.8	Unmyelinated	Nocisensor	Gut
TCATTACTCTGCTGCT-1	SeuratProject	930	607	SAMN24607204/outs/filtered_feature_bc_matrix/	0.645161	singlet	Zhao	Zhao_SAMN24607204	8+ weeks	WT	NA	NA	NA	NA	NA	NA	NA	6	NA	NA	Hematopoietic cell	HC1.C1qc/C1qa/C1qb	HC1	NA	NA	NA	NA
TCATTACTCTTAACCT-1	SeuratProject	1152	784	SAMN24607204/outs/filtered_feature_bc_matrix/	2.51736	singlet	Zhao	Zhao_SAMN24607204	8+ weeks	WT	NA	NA	NA	NA	NA	NA	NA	10	NA	NA	Satellite glial cell	SGC6.Ifit3/Cdh19/Isg15	SGC6	NA	NA	NA	NA
TCATTTGAGAAGCCCA-1	SeuratProject	1329	882	SAMN24607204/outs/filtered_feature_bc_matrix/	3.00978	singlet	Zhao	Zhao_SAMN24607204	8+ weeks	WT	NA	NA	NA	NA	NA	NA	NA	2	NA	NA	Satellite glial cell	SGC2.Cxcl10/Acsbg1/Phgdh	SGC2	NA	NA	NA	NA
TCATTTGAGAGCAATT-1	SeuratProject	6550	2725	SAMN24607204/outs/filtered_feature_bc_matrix/	0.381679	singlet	Zhao	Zhao_SAMN24607204	8+ weeks	WT	NA	NA	NA	NA	NA	NA	NA	15	GLUT2_Dopa	Adcyap1|Cartpt|Bdnf	Nodose ganglion neuron	NGN3.Cysltr2/Chrnb3/Kcnip4	NGN3	Nav1.8	Unmyelinated	Mechanosensor	Gut
TCATTTGAGATCGATA-1	SeuratProject	1014	633	SAMN24607204/outs/filtered_feature_bc_matrix/	0.394477	singlet	Zhao	Zhao_SAMN24607204	8+ weeks	WT	NA	NA	NA	NA	NA	NA	NA	6	NA	NA	Hematopoietic cell	HC1.C1qc/C1qa/C1qb	HC1	NA	NA	NA	NA
TCATTTGAGCAGCGTA-1	SeuratProject	953	711	SAMN24607204/outs/filtered_feature_bc_matrix/	1.9937	singlet	Zhao	Zhao_SAMN24607204	8+ weeks	WT	NA	NA	NA	NA	NA	NA	NA	10	NA	NA	Satellite glial cell	SGC6.Ifit3/Cdh19/Isg15	SGC6	NA	NA	NA	NA
TCATTTGAGGACCACA-1	SeuratProject	13687	4132	SAMN24607204/outs/filtered_feature_bc_matrix/	1.12516	singlet	Zhao	Zhao_SAMN24607204	8+ weeks	WT	NA	NA	NA	NA	NA	NA	NA	33	GLUT2	Nts|Ucn|Adcyap1|Gal	Nodose ganglion neuron	NGN12.Sprr1a/Ecel1/Nts	NGN12	Nav1.8	Unmyelinated	Nocisensor	Gut
TCATTTGAGGGCTCTC-1	SeuratProject	2164	1219	SAMN24607204/outs/filtered_feature_bc_matrix/	1.94085	singlet	Zhao	Zhao_SAMN24607204	8+ weeks	WT	NA	NA	NA	NA	NA	NA	NA	0	NA	NA	Endothelial Cell	EC1.Cldn5/Ly6c1/Ly6a	EC1	NA	NA	NA	NA
TCATTTGAGTTAAGTG-1	SeuratProject	7605	3152	SAMN24607204/outs/filtered_feature_bc_matrix/	1.05194	singlet	Zhao	Zhao_SAMN24607204	8+ weeks	WT	NA	NA	NA	NA	NA	NA	NA	26	GLUT2	Adcyap1|Calca|Calcb|Gal|Tac1|Cartpt|Bdnf	Jugular ganglion neuron	JGN2.Gfra3/Tac1/Tmem255a	JGN2	Nav1.8	Unmyelinated	Nocisensor	Broad projection
TCATTTGCAAACCTAC-1	SeuratProject	1417	874	SAMN24607204/outs/filtered_feature_bc_matrix/	2.47001	singlet	Zhao	Zhao_SAMN24607204	8+ weeks	WT	NA	NA	NA	NA	NA	NA	NA	6	NA	NA	Hematopoietic cell	HC1.C1qc/C1qa/C1qb	HC1	NA	NA	NA	NA
TCATTTGCAAATCCGT-1	SeuratProject	2072	1214	SAMN24607204/outs/filtered_feature_bc_matrix/	0.482625	singlet	Zhao	Zhao_SAMN24607204	8+ weeks	WT	NA	NA	NA	NA	NA	NA	NA	0	NA	NA	Endothelial Cell	EC1.Cldn5/Ly6c1/Ly6a	EC1	NA	NA	NA	NA
TCATTTGCAATGGAGC-1	SeuratProject	865	580	SAMN24607204/outs/filtered_feature_bc_matrix/	5.89595	singlet	Zhao	Zhao_SAMN24607204	8+ weeks	WT	NA	NA	NA	NA	NA	NA	NA	2	NA	NA	Satellite glial cell	SGC2.Cxcl10/Acsbg1/Phgdh	SGC2	NA	NA	NA	NA
TCATTTGCACTAAGTC-1	SeuratProject	3186	1656	SAMN24607204/outs/filtered_feature_bc_matrix/	0.753296	singlet	Zhao	Zhao_SAMN24607204	8+ weeks	WT	NA	NA	NA	NA	NA	NA	NA	0	NA	NA	Endothelial Cell	EC1.Cldn5/Ly6c1/Ly6a	EC1	NA	NA	NA	NA
TCATTTGCATACTCTT-1	SeuratProject	8039	3271	SAMN24607204/outs/filtered_feature_bc_matrix/	1.75395	singlet	Zhao	Zhao_SAMN24607204	8+ weeks	WT	NA	NA	NA	NA	NA	NA	NA	21	GLUT2_Dopa	Adcyap1|Calca|Cartpt|Bdnf	Nodose ganglion neuron	NGN6.Kcng1/Vmn1r85/Trpv1	NGN6	Nav1.8	Unmyelinated	Mechanosensor/Nocisensor	Broad projection
TCATTTGCATCTCGCT-1	SeuratProject	803	596	SAMN24607204/outs/filtered_feature_bc_matrix/	2.49066	singlet	Zhao	Zhao_SAMN24607204	8+ weeks	WT	NA	NA	NA	NA	NA	NA	NA	25	NA	NA	Glial cell	GC2.Sostdc1/Plekhb1/Tsc22d4	GC2	NA	NA	NA	NA
TCATTTGGTACAGTTC-1	SeuratProject	2541	1374	SAMN24607204/outs/filtered_feature_bc_matrix/	0.905155	singlet	Zhao	Zhao_SAMN24607204	8+ weeks	WT	NA	NA	NA	NA	NA	NA	NA	0	NA	NA	Endothelial Cell	EC1.Cldn5/Ly6c1/Ly6a	EC1	NA	NA	NA	NA
TCATTTGGTCGCGAAA-1	SeuratProject	1019	694	SAMN24607204/outs/filtered_feature_bc_matrix/	5.69185	singlet	Zhao	Zhao_SAMN24607204	8+ weeks	WT	NA	NA	NA	NA	NA	NA	NA	4	NA	NA	Satellite glial cell	SGC3.Bcan/Fbln2/Fbln5	SGC3	NA	NA	NA	NA
TCATTTGGTGAAAGAG-1	SeuratProject	1466	948	SAMN24607204/outs/filtered_feature_bc_matrix/	0.47749	singlet	Zhao	Zhao_SAMN24607204	8+ weeks	WT	NA	NA	NA	NA	NA	NA	NA	0	NA	NA	Endothelial Cell	EC1.Cldn5/Ly6c1/Ly6a	EC1	NA	NA	NA	NA
TCATTTGGTGCCTGCA-1	SeuratProject	812	579	SAMN24607204/outs/filtered_feature_bc_matrix/	3.57143	singlet	Zhao	Zhao_SAMN24607204	8+ weeks	WT	NA	NA	NA	NA	NA	NA	NA	1	NA	NA	Satellite glial cell	SGC1.Mmd2/Ednrb/Fabp7	SGC1	NA	NA	NA	NA
TCATTTGGTTAAGACA-1	SeuratProject	1150	811	SAMN24607204/outs/filtered_feature_bc_matrix/	3.91304	singlet	Zhao	Zhao_SAMN24607204	8+ weeks	WT	NA	NA	NA	NA	NA	NA	NA	4	NA	NA	Satellite glial cell	SGC3.Bcan/Fbln2/Fbln5	SGC3	NA	NA	NA	NA
TCATTTGGTTAGGGTG-1	SeuratProject	891	625	SAMN24607204/outs/filtered_feature_bc_matrix/	5.16274	singlet	Zhao	Zhao_SAMN24607204	8+ weeks	WT	NA	NA	NA	NA	NA	NA	NA	4	NA	NA	Satellite glial cell	SGC3.Bcan/Fbln2/Fbln5	SGC3	NA	NA	NA	NA
TCATTTGTCCAAACAC-1	SeuratProject	1206	726	SAMN24607204/outs/filtered_feature_bc_matrix/	1.3267	singlet	Zhao	Zhao_SAMN24607204	8+ weeks	WT	NA	NA	NA	NA	NA	NA	NA	6	NA	NA	Hematopoietic cell	HC1.C1qc/C1qa/C1qb	HC1	NA	NA	NA	NA
TCATTTGTCCCAGGTG-1	SeuratProject	1452	923	SAMN24607204/outs/filtered_feature_bc_matrix/	3.09917	singlet	Zhao	Zhao_SAMN24607204	8+ weeks	WT	NA	NA	NA	NA	NA	NA	NA	1	NA	NA	Satellite glial cell	SGC1.Mmd2/Ednrb/Fabp7	SGC1	NA	NA	NA	NA
TCATTTGTCTATCGCC-1	SeuratProject	897	645	SAMN24607204/outs/filtered_feature_bc_matrix/	4.79376	singlet	Zhao	Zhao_SAMN24607204	8+ weeks	WT	NA	NA	NA	NA	NA	NA	NA	4	NA	NA	Satellite glial cell	SGC3.Bcan/Fbln2/Fbln5	SGC3	NA	NA	NA	NA
TCATTTGTCTCGTATT-1	SeuratProject	1063	748	SAMN24607204/outs/filtered_feature_bc_matrix/	3.66886	singlet	Zhao	Zhao_SAMN24607204	8+ weeks	WT	NA	NA	NA	NA	NA	NA	NA	1	NA	NA	Satellite glial cell	SGC1.Mmd2/Ednrb/Fabp7	SGC1	NA	NA	NA	NA
TCATTTGTCTCTAGGA-1	SeuratProject	11689	3894	SAMN24607204/outs/filtered_feature_bc_matrix/	0.872615	singlet	Zhao	Zhao_SAMN24607204	8+ weeks	WT	NA	NA	NA	NA	NA	NA	NA	38	GLUT2_GLUT1	Calca	Jugular ganglion neuron	JGN3.Trappc3l/Nptx1/Tafa1	JGN3	Nav1.1/Nav1.8	Myelinated	Mechanosensor/Nocisensor	Gut
TCATTTGTCTGATTCT-1	SeuratProject	1436	911	SAMN24607204/outs/filtered_feature_bc_matrix/	1.39276	singlet	Zhao	Zhao_SAMN24607204	8+ weeks	WT	NA	NA	NA	NA	NA	NA	NA	0	NA	NA	Endothelial Cell	EC1.Cldn5/Ly6c1/Ly6a	EC1	NA	NA	NA	NA
TCATTTGTCTGGTGTA-1	SeuratProject	1062	786	SAMN24607204/outs/filtered_feature_bc_matrix/	1.60075	singlet	Zhao	Zhao_SAMN24607204	8+ weeks	WT	NA	NA	NA	NA	NA	NA	NA	14	NA	NA	Glial cell	GC1.Kcna1/Fxyd3/Mbp	GC1	NA	NA	NA	NA
TCCACACAGACAGAGA-1	SeuratProject	1218	863	SAMN24607204/outs/filtered_feature_bc_matrix/	2.70936	singlet	Zhao	Zhao_SAMN24607204	8+ weeks	WT	NA	NA	NA	NA	NA	NA	NA	12	NA	NA	Fibroblast	FB2.Acta2/Myh11/Rgs5	FB2	NA	NA	NA	NA
TCCACACAGAGTACCG-1	SeuratProject	826	587	SAMN24607204/outs/filtered_feature_bc_matrix/	4.72155	singlet	Zhao	Zhao_SAMN24607204	8+ weeks	WT	NA	NA	NA	NA	NA	NA	NA	27	NA	NA	Fibroblast	FB3.Igfbp6/Thbs4/Islr	FB3	NA	NA	NA	NA
TCCACACAGCGTTGCC-1	SeuratProject	1046	528	SAMN24607204/outs/filtered_feature_bc_matrix/	0.956023	singlet	Zhao	Zhao_SAMN24607204	8+ weeks	WT	NA	NA	NA	NA	NA	NA	NA	6	NA	NA	Hematopoietic cell	HC1.C1qc/C1qa/C1qb	HC1	NA	NA	NA	NA
TCCACACAGGCTAGCA-1	SeuratProject	842	586	SAMN24607204/outs/filtered_feature_bc_matrix/	5.22565	singlet	Zhao	Zhao_SAMN24607204	8+ weeks	WT	NA	NA	NA	NA	NA	NA	NA	1	NA	NA	Satellite glial cell	SGC1.Mmd2/Ednrb/Fabp7	SGC1	NA	NA	NA	NA
TCCACACAGGTGTGGT-1	SeuratProject	977	711	SAMN24607204/outs/filtered_feature_bc_matrix/	1.43296	singlet	Zhao	Zhao_SAMN24607204	8+ weeks	WT	NA	NA	NA	NA	NA	NA	NA	1	NA	NA	Satellite glial cell	SGC1.Mmd2/Ednrb/Fabp7	SGC1	NA	NA	NA	NA
TCCACACAGTACGTAA-1	SeuratProject	895	642	SAMN24607204/outs/filtered_feature_bc_matrix/	4.80447	singlet	Zhao	Zhao_SAMN24607204	8+ weeks	WT	NA	NA	NA	NA	NA	NA	NA	2	NA	NA	Satellite glial cell	SGC2.Cxcl10/Acsbg1/Phgdh	SGC2	NA	NA	NA	NA
TCCACACAGTGGACGT-1	SeuratProject	871	624	SAMN24607204/outs/filtered_feature_bc_matrix/	4.93685	singlet	Zhao	Zhao_SAMN24607204	8+ weeks	WT	NA	NA	NA	NA	NA	NA	NA	1	NA	NA	Satellite glial cell	SGC1.Mmd2/Ednrb/Fabp7	SGC1	NA	NA	NA	NA
TCCACACAGTGTACTC-1	SeuratProject	4994	2469	SAMN24607204/outs/filtered_feature_bc_matrix/	1.74209	singlet	Zhao	Zhao_SAMN24607204	8+ weeks	WT	NA	NA	NA	NA	NA	NA	NA	41	GLUT2	Tac1	Jugular ganglion neuron	JGN4.Wfdc2/C1ql4/Rarres1	JGN4	Nav1.8	Lightly myelinated	Mechanosensor	Broad projection
TCCACACAGTGTTAGA-1	SeuratProject	9295	3511	SAMN24607204/outs/filtered_feature_bc_matrix/	2.23776	singlet	Zhao	Zhao_SAMN24607204	8+ weeks	WT	NA	NA	NA	NA	NA	NA	NA	21	GLUT2_Dopa	Adcyap1|Calca|Cartpt|Bdnf	Nodose ganglion neuron	NGN6.Kcng1/Vmn1r85/Trpv1	NGN6	Nav1.8	Unmyelinated	Mechanosensor/Nocisensor	Broad projection
TCCACACAGTTGCAGG-1	SeuratProject	1085	794	SAMN24607204/outs/filtered_feature_bc_matrix/	1.01382	singlet	Zhao	Zhao_SAMN24607204	8+ weeks	WT	NA	NA	NA	NA	NA	NA	NA	9	NA	NA	Fibroblast	FB1.Lum/Ccl11/Smoc2	FB1	NA	NA	NA	NA
TCCACACCAAGGTGTG-1	SeuratProject	846	624	SAMN24607204/outs/filtered_feature_bc_matrix/	1.65485	singlet	Zhao	Zhao_SAMN24607204	8+ weeks	WT	NA	NA	NA	NA	NA	NA	NA	25	NA	NA	Glial cell	GC2.Sostdc1/Plekhb1/Tsc22d4	GC2	NA	NA	NA	NA
TCCACACCACAGGTTT-1	SeuratProject	2176	1287	SAMN24607204/outs/filtered_feature_bc_matrix/	0.873162	singlet	Zhao	Zhao_SAMN24607204	8+ weeks	WT	NA	NA	NA	NA	NA	NA	NA	0	NA	NA	Endothelial Cell	EC1.Cldn5/Ly6c1/Ly6a	EC1	NA	NA	NA	NA
TCCACACCACGGTAGA-1	SeuratProject	7560	3018	SAMN24607204/outs/filtered_feature_bc_matrix/	2.08995	singlet	Zhao	Zhao_SAMN24607204	8+ weeks	WT	NA	NA	NA	NA	NA	NA	NA	29	GLUT2_Dopa	Adcyap1|Cartpt|Bdnf	Nodose ganglion neuron	NGN9.Trpa1/Nos1/Efcab6	NGN9	Nav1.8	Unmyelinated	Mechanosensor/Nocisensor	Broad projection
TCCACACCAGACTCGC-1	SeuratProject	944	685	SAMN24607204/outs/filtered_feature_bc_matrix/	2.11864	singlet	Zhao	Zhao_SAMN24607204	8+ weeks	WT	NA	NA	NA	NA	NA	NA	NA	1	NA	NA	Satellite glial cell	SGC1.Mmd2/Ednrb/Fabp7	SGC1	NA	NA	NA	NA
TCCACACCATCATCCC-1	SeuratProject	840	604	SAMN24607204/outs/filtered_feature_bc_matrix/	2.85714	singlet	Zhao	Zhao_SAMN24607204	8+ weeks	WT	NA	NA	NA	NA	NA	NA	NA	2	NA	NA	Satellite glial cell	SGC2.Cxcl10/Acsbg1/Phgdh	SGC2	NA	NA	NA	NA
TCCACACCATCGATTG-1	SeuratProject	1514	997	SAMN24607204/outs/filtered_feature_bc_matrix/	2.64201	singlet	Zhao	Zhao_SAMN24607204	8+ weeks	WT	NA	NA	NA	NA	NA	NA	NA	4	NA	NA	Satellite glial cell	SGC3.Bcan/Fbln2/Fbln5	SGC3	NA	NA	NA	NA
TCCACACGTAAGTGTA-1	SeuratProject	964	692	SAMN24607204/outs/filtered_feature_bc_matrix/	3.52697	singlet	Zhao	Zhao_SAMN24607204	8+ weeks	WT	NA	NA	NA	NA	NA	NA	NA	4	NA	NA	Satellite glial cell	SGC3.Bcan/Fbln2/Fbln5	SGC3	NA	NA	NA	NA
TCCACACGTATCAGTC-1	SeuratProject	1224	837	SAMN24607204/outs/filtered_feature_bc_matrix/	3.75817	singlet	Zhao	Zhao_SAMN24607204	8+ weeks	WT	NA	NA	NA	NA	NA	NA	NA	1	NA	NA	Satellite glial cell	SGC1.Mmd2/Ednrb/Fabp7	SGC1	NA	NA	NA	NA
TCCACACGTCAAACTC-1	SeuratProject	15849	4241	SAMN24607204/outs/filtered_feature_bc_matrix/	0.460597	singlet	Zhao	Zhao_SAMN24607204	8+ weeks	WT	NA	NA	NA	NA	NA	NA	NA	32	GLUT2	Tac1	Nodose ganglion neuron	NGN11.Olfm3/Tmem233/P2ry1	NGN11	Nav1.8	Myelinated	Mechanosensor	Gut
TCCACACGTCACCCAG-1	SeuratProject	914	728	SAMN24607204/outs/filtered_feature_bc_matrix/	3.50109	singlet	Zhao	Zhao_SAMN24607204	8+ weeks	WT	NA	NA	NA	NA	NA	NA	NA	31	GLUT2	NA	Nodose ganglion neuron	NGN10.Miat/Snhg11/Meg3	NGN10	Nav1.8	Unmyelinated	Nocisensor	Gut
TCCACACGTGATGCCC-1	SeuratProject	1716	962	SAMN24607204/outs/filtered_feature_bc_matrix/	1.10723	singlet	Zhao	Zhao_SAMN24607204	8+ weeks	WT	NA	NA	NA	NA	NA	NA	NA	0	NA	NA	Endothelial Cell	EC1.Cldn5/Ly6c1/Ly6a	EC1	NA	NA	NA	NA
TCCACACGTGCAACTT-1	SeuratProject	8405	3351	SAMN24607204/outs/filtered_feature_bc_matrix/	1.15407	singlet	Zhao	Zhao_SAMN24607204	8+ weeks	WT	NA	NA	NA	NA	NA	NA	NA	34	GLUT2_GLUT1	NA	Nodose ganglion neuron	NGN13.Slc18a3/Pappa2/Runx3	NGN13	Nav1.1	Myelinated	Mechanosensor/Nocisensor	Duodenum
TCCACACGTTCCAACA-1	SeuratProject	2458	1337	SAMN24607204/outs/filtered_feature_bc_matrix/	1.13914	singlet	Zhao	Zhao_SAMN24607204	8+ weeks	WT	NA	NA	NA	NA	NA	NA	NA	30	NA	NA	Endothelial Cell	EC2.Selp/Fabp4/Vwf	EC2	NA	NA	NA	NA
TCCACACGTTCGAATC-1	SeuratProject	1556	1052	SAMN24607204/outs/filtered_feature_bc_matrix/	1.60668	singlet	Zhao	Zhao_SAMN24607204	8+ weeks	WT	NA	NA	NA	NA	NA	NA	NA	1	NA	NA	Satellite glial cell	SGC1.Mmd2/Ednrb/Fabp7	SGC1	NA	NA	NA	NA
TCCACACGTTGGTTTG-1	SeuratProject	1055	846	SAMN24607204/outs/filtered_feature_bc_matrix/	2.27488	singlet	Zhao	Zhao_SAMN24607204	8+ weeks	WT	NA	NA	NA	NA	NA	NA	NA	31	GLUT2	NA	Nodose ganglion neuron	NGN10.Miat/Snhg11/Meg3	NGN10	Nav1.8	Unmyelinated	Nocisensor	Gut
TCCACACTCAGTCCCT-1	SeuratProject	882	639	SAMN24607204/outs/filtered_feature_bc_matrix/	2.38095	singlet	Zhao	Zhao_SAMN24607204	8+ weeks	WT	NA	NA	NA	NA	NA	NA	NA	1	NA	NA	Satellite glial cell	SGC1.Mmd2/Ednrb/Fabp7	SGC1	NA	NA	NA	NA
TCCACACTCATAACCG-1	SeuratProject	1441	876	SAMN24607204/outs/filtered_feature_bc_matrix/	1.11034	singlet	Zhao	Zhao_SAMN24607204	8+ weeks	WT	NA	NA	NA	NA	NA	NA	NA	0	NA	NA	Endothelial Cell	EC1.Cldn5/Ly6c1/Ly6a	EC1	NA	NA	NA	NA
TCCACACTCCCAAGAT-1	SeuratProject	8653	3460	SAMN24607204/outs/filtered_feature_bc_matrix/	0.762741	singlet	Zhao	Zhao_SAMN24607204	8+ weeks	WT	NA	NA	NA	NA	NA	NA	NA	34	GLUT2_GLUT1	NA	Nodose ganglion neuron	NGN13.Slc18a3/Pappa2/Runx3	NGN13	Nav1.1	Myelinated	Mechanosensor/Nocisensor	Duodenum
TCCACACTCTAACCGA-1	SeuratProject	899	541	SAMN24607204/outs/filtered_feature_bc_matrix/	2.8921	singlet	Zhao	Zhao_SAMN24607204	8+ weeks	WT	NA	NA	NA	NA	NA	NA	NA	30	NA	NA	Endothelial Cell	EC2.Selp/Fabp4/Vwf	EC2	NA	NA	NA	NA
TCCACACTCTACCAGA-1	SeuratProject	874	592	SAMN24607204/outs/filtered_feature_bc_matrix/	4.57666	singlet	Zhao	Zhao_SAMN24607204	8+ weeks	WT	NA	NA	NA	NA	NA	NA	NA	1	NA	NA	Satellite glial cell	SGC1.Mmd2/Ednrb/Fabp7	SGC1	NA	NA	NA	NA
TCCCGATAGATGTGGC-1	SeuratProject	1491	862	SAMN24607204/outs/filtered_feature_bc_matrix/	0.201207	singlet	Zhao	Zhao_SAMN24607204	8+ weeks	WT	NA	NA	NA	NA	NA	NA	NA	0	NA	NA	Endothelial Cell	EC1.Cldn5/Ly6c1/Ly6a	EC1	NA	NA	NA	NA
TCCCGATAGCCCAACC-1	SeuratProject	8103	3130	SAMN24607204/outs/filtered_feature_bc_matrix/	1.3822	singlet	Zhao	Zhao_SAMN24607204	8+ weeks	WT	NA	NA	NA	NA	NA	NA	NA	17	GLUT2_Dopa	Vip|Uts2b|Cartpt	Nodose ganglion neuron	NGN4.Uts2b/Cckar/Vip	NGN4	Nav1.8	Unmyelinated	Nocisensor	Broad projection
TCCCGATAGCGTTTAC-1	SeuratProject	2440	1366	SAMN24607204/outs/filtered_feature_bc_matrix/	0.778689	singlet	Zhao	Zhao_SAMN24607204	8+ weeks	WT	NA	NA	NA	NA	NA	NA	NA	0	NA	NA	Endothelial Cell	EC1.Cldn5/Ly6c1/Ly6a	EC1	NA	NA	NA	NA
TCCCGATAGCTTCGCG-1	SeuratProject	1846	1157	SAMN24607204/outs/filtered_feature_bc_matrix/	5.36295	singlet	Zhao	Zhao_SAMN24607204	8+ weeks	WT	NA	NA	NA	NA	NA	NA	NA	4	NA	NA	Satellite glial cell	SGC3.Bcan/Fbln2/Fbln5	SGC3	NA	NA	NA	NA
TCCCGATAGGCTAGCA-1	SeuratProject	11996	3943	SAMN24607204/outs/filtered_feature_bc_matrix/	1.8006	singlet	Zhao	Zhao_SAMN24607204	8+ weeks	WT	NA	NA	NA	NA	NA	NA	NA	29	GLUT2_Dopa	Adcyap1|Cartpt|Bdnf	Nodose ganglion neuron	NGN9.Trpa1/Nos1/Efcab6	NGN9	Nav1.8	Unmyelinated	Mechanosensor/Nocisensor	Broad projection
TCCCGATCACCCTATC-1	SeuratProject	1965	1152	SAMN24607204/outs/filtered_feature_bc_matrix/	1.98473	singlet	Zhao	Zhao_SAMN24607204	8+ weeks	WT	NA	NA	NA	NA	NA	NA	NA	35	NA	Edn1	Endothelial Cell	EC3.Podxl/Depp1/Ptprb	EC3	NA	NA	NA	NA
TCCCGATCACCTCGGA-1	SeuratProject	1142	763	SAMN24607204/outs/filtered_feature_bc_matrix/	1.75131	singlet	Zhao	Zhao_SAMN24607204	8+ weeks	WT	NA	NA	NA	NA	NA	NA	NA	6	NA	NA	Hematopoietic cell	HC1.C1qc/C1qa/C1qb	HC1	NA	NA	NA	NA
TCCCGATCACGAAGCA-1	SeuratProject	6609	2877	SAMN24607204/outs/filtered_feature_bc_matrix/	0.696021	singlet	Zhao	Zhao_SAMN24607204	8+ weeks	WT	NA	NA	NA	NA	NA	NA	NA	34	GLUT2_GLUT1	NA	Nodose ganglion neuron	NGN13.Slc18a3/Pappa2/Runx3	NGN13	Nav1.1	Myelinated	Mechanosensor/Nocisensor	Duodenum
TCCCGATCAGATAATG-1	SeuratProject	996	650	SAMN24607204/outs/filtered_feature_bc_matrix/	4.21687	singlet	Zhao	Zhao_SAMN24607204	8+ weeks	WT	NA	NA	NA	NA	NA	NA	NA	2	NA	NA	Satellite glial cell	SGC2.Cxcl10/Acsbg1/Phgdh	SGC2	NA	NA	NA	NA
TCCCGATCAGCCAATT-1	SeuratProject	1517	949	SAMN24607204/outs/filtered_feature_bc_matrix/	1.51615	singlet	Zhao	Zhao_SAMN24607204	8+ weeks	WT	NA	NA	NA	NA	NA	NA	NA	0	NA	NA	Endothelial Cell	EC1.Cldn5/Ly6c1/Ly6a	EC1	NA	NA	NA	NA
TCCCGATCAGGGTTAG-1	SeuratProject	1887	1179	SAMN24607204/outs/filtered_feature_bc_matrix/	0.741918	singlet	Zhao	Zhao_SAMN24607204	8+ weeks	WT	NA	NA	NA	NA	NA	NA	NA	44	NA	NA	Fibroblast	FB4.Hbb-bs/Bnc2/Ebf2	FB4	NA	NA	NA	NA
TCCCGATCAGTTCATG-1	SeuratProject	10243	3555	SAMN24607204/outs/filtered_feature_bc_matrix/	2.24544	singlet	Zhao	Zhao_SAMN24607204	8+ weeks	WT	NA	NA	NA	NA	NA	NA	NA	5	GLUT2_Dopa	Gpha2|Adcyap1|Gal	Nodose ganglion neuron	NGN1.C1ql3/Adcyap1/St18	NGN1	Nav1.8	Lightly myelinated	Nocisensor	Broad projection
TCCCGATCATTAGCCA-1	SeuratProject	951	654	SAMN24607204/outs/filtered_feature_bc_matrix/	4.83701	singlet	Zhao	Zhao_SAMN24607204	8+ weeks	WT	NA	NA	NA	NA	NA	NA	NA	22	NA	NA	Satellite glial cell	SGC8.Ttyh1/Ptprz1/Sfrp5	SGC8	NA	NA	NA	NA
TCCCGATCATTATCTC-1	SeuratProject	1229	792	SAMN24607204/outs/filtered_feature_bc_matrix/	3.98698	singlet	Zhao	Zhao_SAMN24607204	8+ weeks	WT	NA	NA	NA	NA	NA	NA	NA	1	NA	NA	Satellite glial cell	SGC1.Mmd2/Ednrb/Fabp7	SGC1	NA	NA	NA	NA
TCCCGATGTAATAGCA-1	SeuratProject	2984	1683	SAMN24607204/outs/filtered_feature_bc_matrix/	1.03887	singlet	Zhao	Zhao_SAMN24607204	8+ weeks	WT	NA	NA	NA	NA	NA	NA	NA	17	GLUT2_Dopa	Vip|Uts2b|Cartpt	Nodose ganglion neuron	NGN4.Uts2b/Cckar/Vip	NGN4	Nav1.8	Unmyelinated	Nocisensor	Broad projection
TCCCGATGTCGTTGTA-1	SeuratProject	4293	2178	SAMN24607204/outs/filtered_feature_bc_matrix/	1.16469	singlet	Zhao	Zhao_SAMN24607204	8+ weeks	WT	NA	NA	NA	NA	NA	NA	NA	13	GLUT2	Cartpt	Nodose ganglion neuron	NGN2.Htr3b/Htr3a/Hs3st4	NGN2	Nav1.8	Lightly myelinated	Nocisensor	Broad projection
TCCCGATGTCTAGTGT-1	SeuratProject	930	642	SAMN24607204/outs/filtered_feature_bc_matrix/	6.77419	singlet	Zhao	Zhao_SAMN24607204	8+ weeks	WT	NA	NA	NA	NA	NA	NA	NA	4	NA	NA	Satellite glial cell	SGC3.Bcan/Fbln2/Fbln5	SGC3	NA	NA	NA	NA
TCCCGATGTCTGATTG-1	SeuratProject	1202	767	SAMN24607204/outs/filtered_feature_bc_matrix/	2.24626	singlet	Zhao	Zhao_SAMN24607204	8+ weeks	WT	NA	NA	NA	NA	NA	NA	NA	35	NA	Edn1	Endothelial Cell	EC3.Podxl/Depp1/Ptprb	EC3	NA	NA	NA	NA
TCCCGATGTTATCCGA-1	SeuratProject	2176	1292	SAMN24607204/outs/filtered_feature_bc_matrix/	0.551471	singlet	Zhao	Zhao_SAMN24607204	8+ weeks	WT	NA	NA	NA	NA	NA	NA	NA	28	GLUT2_Dopa	Cartpt	Nodose ganglion neuron	NGN8.Rbp4/Gda/Kcnk9	NGN8	Nav1.1	Lightly myelinated	Mechanosensor	Pancreas
TCCCGATGTTGAACTC-1	SeuratProject	3052	1801	SAMN24607204/outs/filtered_feature_bc_matrix/	2.75229	singlet	Zhao	Zhao_SAMN24607204	8+ weeks	WT	NA	NA	NA	NA	NA	NA	NA	5	GLUT2_Dopa	Gpha2|Adcyap1|Gal	Nodose ganglion neuron	NGN1.C1ql3/Adcyap1/St18	NGN1	Nav1.8	Lightly myelinated	Nocisensor	Broad projection
TCCCGATTCCCTCAGT-1	SeuratProject	1267	840	SAMN24607204/outs/filtered_feature_bc_matrix/	2.60458	singlet	Zhao	Zhao_SAMN24607204	8+ weeks	WT	NA	NA	NA	NA	NA	NA	NA	1	NA	NA	Satellite glial cell	SGC1.Mmd2/Ednrb/Fabp7	SGC1	NA	NA	NA	NA
TCCCGATTCTGTCAAG-1	SeuratProject	1343	903	SAMN24607204/outs/filtered_feature_bc_matrix/	3.05287	singlet	Zhao	Zhao_SAMN24607204	8+ weeks	WT	NA	NA	NA	NA	NA	NA	NA	2	NA	NA	Satellite glial cell	SGC2.Cxcl10/Acsbg1/Phgdh	SGC2	NA	NA	NA	NA
TCGAGGCAGCGATTCT-1	SeuratProject	1095	750	SAMN24607204/outs/filtered_feature_bc_matrix/	5.6621	singlet	Zhao	Zhao_SAMN24607204	8+ weeks	WT	NA	NA	NA	NA	NA	NA	NA	4	NA	NA	Satellite glial cell	SGC3.Bcan/Fbln2/Fbln5	SGC3	NA	NA	NA	NA
TCGAGGCAGGTGCTAG-1	SeuratProject	1317	844	SAMN24607204/outs/filtered_feature_bc_matrix/	7.36522	singlet	Zhao	Zhao_SAMN24607204	8+ weeks	WT	NA	NA	NA	NA	NA	NA	NA	4	NA	NA	Satellite glial cell	SGC3.Bcan/Fbln2/Fbln5	SGC3	NA	NA	NA	NA
TCGAGGCCAAAGCGGT-1	SeuratProject	5303	2555	SAMN24607204/outs/filtered_feature_bc_matrix/	2.75316	singlet	Zhao	Zhao_SAMN24607204	8+ weeks	WT	NA	NA	NA	NA	NA	NA	NA	28	GLUT2_Dopa	Cartpt	Nodose ganglion neuron	NGN8.Rbp4/Gda/Kcnk9	NGN8	Nav1.1	Lightly myelinated	Mechanosensor	Pancreas
TCGAGGCCACGTCAGC-1	SeuratProject	863	627	SAMN24607204/outs/filtered_feature_bc_matrix/	4.28737	singlet	Zhao	Zhao_SAMN24607204	8+ weeks	WT	NA	NA	NA	NA	NA	NA	NA	1	NA	NA	Satellite glial cell	SGC1.Mmd2/Ednrb/Fabp7	SGC1	NA	NA	NA	NA
TCGAGGCCACGTCTCT-1	SeuratProject	825	580	SAMN24607204/outs/filtered_feature_bc_matrix/	3.75758	singlet	Zhao	Zhao_SAMN24607204	8+ weeks	WT	NA	NA	NA	NA	NA	NA	NA	1	NA	NA	Satellite glial cell	SGC1.Mmd2/Ednrb/Fabp7	SGC1	NA	NA	NA	NA
TCGAGGCCAGCCTGTG-1	SeuratProject	10063	3581	SAMN24607204/outs/filtered_feature_bc_matrix/	1.5403	singlet	Zhao	Zhao_SAMN24607204	8+ weeks	WT	NA	NA	NA	NA	NA	NA	NA	15	GLUT2_Dopa	Adcyap1|Cartpt|Bdnf	Nodose ganglion neuron	NGN3.Cysltr2/Chrnb3/Kcnip4	NGN3	Nav1.8	Unmyelinated	Mechanosensor	Gut
TCGAGGCCAGCGATCC-1	SeuratProject	965	664	SAMN24607204/outs/filtered_feature_bc_matrix/	4.55959	singlet	Zhao	Zhao_SAMN24607204	8+ weeks	WT	NA	NA	NA	NA	NA	NA	NA	2	NA	NA	Satellite glial cell	SGC2.Cxcl10/Acsbg1/Phgdh	SGC2	NA	NA	NA	NA
TCGAGGCCAGGAACGT-1	SeuratProject	1411	945	SAMN24607204/outs/filtered_feature_bc_matrix/	2.05528	singlet	Zhao	Zhao_SAMN24607204	8+ weeks	WT	NA	NA	NA	NA	NA	NA	NA	1	NA	NA	Satellite glial cell	SGC1.Mmd2/Ednrb/Fabp7	SGC1	NA	NA	NA	NA
TCGAGGCCAGGGTACA-1	SeuratProject	916	637	SAMN24607204/outs/filtered_feature_bc_matrix/	5.131	singlet	Zhao	Zhao_SAMN24607204	8+ weeks	WT	NA	NA	NA	NA	NA	NA	NA	2	NA	NA	Satellite glial cell	SGC2.Cxcl10/Acsbg1/Phgdh	SGC2	NA	NA	NA	NA
TCGAGGCCATGACGGA-1	SeuratProject	2529	988	SAMN24607204/outs/filtered_feature_bc_matrix/	0.395413	singlet	Zhao	Zhao_SAMN24607204	8+ weeks	WT	NA	NA	NA	NA	NA	NA	NA	39	NA	NA	Hematopoietic cell	HC2.Cd52/Lsp1/Rac2	HC2	NA	NA	NA	NA
TCGAGGCTCATTGCGA-1	SeuratProject	4681	2054	SAMN24607204/outs/filtered_feature_bc_matrix/	0.512711	singlet	Zhao	Zhao_SAMN24607204	8+ weeks	WT	NA	NA	NA	NA	NA	NA	NA	0	NA	NA	Endothelial Cell	EC1.Cldn5/Ly6c1/Ly6a	EC1	NA	NA	NA	NA
TCGAGGCTCTCAACTT-1	SeuratProject	1551	1081	SAMN24607204/outs/filtered_feature_bc_matrix/	0.773694	singlet	Zhao	Zhao_SAMN24607204	8+ weeks	WT	NA	NA	NA	NA	NA	NA	NA	5	GLUT2_Dopa	Gpha2|Adcyap1|Gal	Nodose ganglion neuron	NGN1.C1ql3/Adcyap1/St18	NGN1	Nav1.8	Lightly myelinated	Nocisensor	Broad projection
TCGAGGCTCTGAAAGA-1	SeuratProject	1210	813	SAMN24607204/outs/filtered_feature_bc_matrix/	2.64463	singlet	Zhao	Zhao_SAMN24607204	8+ weeks	WT	NA	NA	NA	NA	NA	NA	NA	48	NA	NA	Myelinated glial cell	MGC5.Smoc2/Ccl11/Lum	MGC5	NA	NA	NA	NA
TCGCGAGAGCTGCCCA-1	SeuratProject	2775	1564	SAMN24607204/outs/filtered_feature_bc_matrix/	0.936937	singlet	Zhao	Zhao_SAMN24607204	8+ weeks	WT	NA	NA	NA	NA	NA	NA	NA	36	GLUT2	Agrp|Vip|Cartpt	Nodose ganglion neuron	NGN14.Lox/Pkib/Kcnk3	NGN14	Nav1.8	Unmyelinated	Nocisensor	Broad projection
TCGCGAGAGGCATGTG-1	SeuratProject	2392	1185	SAMN24607204/outs/filtered_feature_bc_matrix/	0.961538	singlet	Zhao	Zhao_SAMN24607204	8+ weeks	WT	NA	NA	NA	NA	NA	NA	NA	30	NA	NA	Endothelial Cell	EC2.Selp/Fabp4/Vwf	EC2	NA	NA	NA	NA
TCGCGAGAGTATCTCG-1	SeuratProject	3011	1864	SAMN24607204/outs/filtered_feature_bc_matrix/	5.34706	singlet	Zhao	Zhao_SAMN24607204	8+ weeks	WT	NA	NA	NA	NA	NA	NA	NA	31	GLUT2	NA	Nodose ganglion neuron	NGN10.Miat/Snhg11/Meg3	NGN10	Nav1.8	Unmyelinated	Nocisensor	Gut
TCGCGAGCACAGAGGT-1	SeuratProject	1261	896	SAMN24607204/outs/filtered_feature_bc_matrix/	3.01348	singlet	Zhao	Zhao_SAMN24607204	8+ weeks	WT	NA	NA	NA	NA	NA	NA	NA	1	NA	NA	Satellite glial cell	SGC1.Mmd2/Ednrb/Fabp7	SGC1	NA	NA	NA	NA
TCGCGAGCACTAAGTC-1	SeuratProject	5734	2542	SAMN24607204/outs/filtered_feature_bc_matrix/	1.65678	singlet	Zhao	Zhao_SAMN24607204	8+ weeks	WT	NA	NA	NA	NA	NA	NA	NA	5	GLUT2_Dopa	Gpha2|Adcyap1|Gal	Nodose ganglion neuron	NGN1.C1ql3/Adcyap1/St18	NGN1	Nav1.8	Lightly myelinated	Nocisensor	Broad projection
TCGCGAGCATATACGC-1	SeuratProject	825	543	SAMN24607204/outs/filtered_feature_bc_matrix/	3.39394	singlet	Zhao	Zhao_SAMN24607204	8+ weeks	WT	NA	NA	NA	NA	NA	NA	NA	1	NA	NA	Satellite glial cell	SGC1.Mmd2/Ednrb/Fabp7	SGC1	NA	NA	NA	NA
TCGCGAGCATGGATGG-1	SeuratProject	1424	970	SAMN24607204/outs/filtered_feature_bc_matrix/	2.24719	singlet	Zhao	Zhao_SAMN24607204	8+ weeks	WT	NA	NA	NA	NA	NA	NA	NA	12	NA	NA	Fibroblast	FB2.Acta2/Myh11/Rgs5	FB2	NA	NA	NA	NA
TCGCGAGCATGTAGTC-1	SeuratProject	10942	3512	SAMN24607204/outs/filtered_feature_bc_matrix/	1.38914	singlet	Zhao	Zhao_SAMN24607204	8+ weeks	WT	NA	NA	NA	NA	NA	NA	NA	17	GLUT2_Dopa	Vip|Uts2b|Cartpt	Nodose ganglion neuron	NGN4.Uts2b/Cckar/Vip	NGN4	Nav1.8	Unmyelinated	Nocisensor	Broad projection
TCGCGAGGTAGATTAG-1	SeuratProject	1461	831	SAMN24607204/outs/filtered_feature_bc_matrix/	1.09514	singlet	Zhao	Zhao_SAMN24607204	8+ weeks	WT	NA	NA	NA	NA	NA	NA	NA	6	NA	NA	Hematopoietic cell	HC1.C1qc/C1qa/C1qb	HC1	NA	NA	NA	NA
TCGCGAGGTCGAATCT-1	SeuratProject	839	576	SAMN24607204/outs/filtered_feature_bc_matrix/	0.834327	singlet	Zhao	Zhao_SAMN24607204	8+ weeks	WT	NA	NA	NA	NA	NA	NA	NA	6	NA	NA	Hematopoietic cell	HC1.C1qc/C1qa/C1qb	HC1	NA	NA	NA	NA
TCGCGAGGTCGCGGTT-1	SeuratProject	3806	1957	SAMN24607204/outs/filtered_feature_bc_matrix/	1.15607	singlet	Zhao	Zhao_SAMN24607204	8+ weeks	WT	NA	NA	NA	NA	NA	NA	NA	36	GLUT2	Agrp|Vip|Cartpt	Nodose ganglion neuron	NGN14.Lox/Pkib/Kcnk3	NGN14	Nav1.8	Unmyelinated	Nocisensor	Broad projection
TCGCGAGGTGAGGCTA-1	SeuratProject	6306	2773	SAMN24607204/outs/filtered_feature_bc_matrix/	1.44307	singlet	Zhao	Zhao_SAMN24607204	8+ weeks	WT	NA	NA	NA	NA	NA	NA	NA	13	GLUT2	Cartpt	Nodose ganglion neuron	NGN2.Htr3b/Htr3a/Hs3st4	NGN2	Nav1.8	Lightly myelinated	Nocisensor	Broad projection
TCGCGAGGTTGGACCC-1	SeuratProject	1040	721	SAMN24607204/outs/filtered_feature_bc_matrix/	3.94231	singlet	Zhao	Zhao_SAMN24607204	8+ weeks	WT	NA	NA	NA	NA	NA	NA	NA	2	NA	NA	Satellite glial cell	SGC2.Cxcl10/Acsbg1/Phgdh	SGC2	NA	NA	NA	NA
TCGCGAGTCATATCGG-1	SeuratProject	1238	796	SAMN24607204/outs/filtered_feature_bc_matrix/	5.00808	singlet	Zhao	Zhao_SAMN24607204	8+ weeks	WT	NA	NA	NA	NA	NA	NA	NA	4	NA	NA	Satellite glial cell	SGC3.Bcan/Fbln2/Fbln5	SGC3	NA	NA	NA	NA
TCGCGAGTCATGGTCA-1	SeuratProject	1052	722	SAMN24607204/outs/filtered_feature_bc_matrix/	3.70722	singlet	Zhao	Zhao_SAMN24607204	8+ weeks	WT	NA	NA	NA	NA	NA	NA	NA	1	NA	NA	Satellite glial cell	SGC1.Mmd2/Ednrb/Fabp7	SGC1	NA	NA	NA	NA
TCGCGAGTCCCTCTTT-1	SeuratProject	1409	681	SAMN24607204/outs/filtered_feature_bc_matrix/	0.638751	singlet	Zhao	Zhao_SAMN24607204	8+ weeks	WT	NA	NA	NA	NA	NA	NA	NA	6	NA	NA	Hematopoietic cell	HC1.C1qc/C1qa/C1qb	HC1	NA	NA	NA	NA
TCGCGAGTCCTAGTGA-1	SeuratProject	2258	1206	SAMN24607204/outs/filtered_feature_bc_matrix/	0.752879	singlet	Zhao	Zhao_SAMN24607204	8+ weeks	WT	NA	NA	NA	NA	NA	NA	NA	0	NA	NA	Endothelial Cell	EC1.Cldn5/Ly6c1/Ly6a	EC1	NA	NA	NA	NA
TCGCGAGTCCTGCCAT-1	SeuratProject	6126	2835	SAMN24607204/outs/filtered_feature_bc_matrix/	1.27326	singlet	Zhao	Zhao_SAMN24607204	8+ weeks	WT	NA	NA	NA	NA	NA	NA	NA	29	GLUT2_Dopa	Adcyap1|Cartpt|Bdnf	Nodose ganglion neuron	NGN9.Trpa1/Nos1/Efcab6	NGN9	Nav1.8	Unmyelinated	Mechanosensor/Nocisensor	Broad projection
TCGCGTTAGACCCACC-1	SeuratProject	2518	1208	SAMN24607204/outs/filtered_feature_bc_matrix/	0.992851	singlet	Zhao	Zhao_SAMN24607204	8+ weeks	WT	NA	NA	NA	NA	NA	NA	NA	30	NA	NA	Endothelial Cell	EC2.Selp/Fabp4/Vwf	EC2	NA	NA	NA	NA
TCGCGTTAGCGTGAGT-1	SeuratProject	841	611	SAMN24607204/outs/filtered_feature_bc_matrix/	3.9239	singlet	Zhao	Zhao_SAMN24607204	8+ weeks	WT	NA	NA	NA	NA	NA	NA	NA	1	NA	NA	Satellite glial cell	SGC1.Mmd2/Ednrb/Fabp7	SGC1	NA	NA	NA	NA
TCGCGTTAGCTTATCG-1	SeuratProject	866	587	SAMN24607204/outs/filtered_feature_bc_matrix/	3.11778	singlet	Zhao	Zhao_SAMN24607204	8+ weeks	WT	NA	NA	NA	NA	NA	NA	NA	2	NA	NA	Satellite glial cell	SGC2.Cxcl10/Acsbg1/Phgdh	SGC2	NA	NA	NA	NA
TCGCGTTAGGAGTAGA-1	SeuratProject	938	628	SAMN24607204/outs/filtered_feature_bc_matrix/	6.39659	singlet	Zhao	Zhao_SAMN24607204	8+ weeks	WT	NA	NA	NA	NA	NA	NA	NA	22	NA	NA	Satellite glial cell	SGC8.Ttyh1/Ptprz1/Sfrp5	SGC8	NA	NA	NA	NA
TCGCGTTAGGGATACC-1	SeuratProject	831	580	SAMN24607204/outs/filtered_feature_bc_matrix/	2.52708	singlet	Zhao	Zhao_SAMN24607204	8+ weeks	WT	NA	NA	NA	NA	NA	NA	NA	1	NA	NA	Satellite glial cell	SGC1.Mmd2/Ednrb/Fabp7	SGC1	NA	NA	NA	NA
TCGCGTTAGTAGGCCA-1	SeuratProject	1850	961	SAMN24607204/outs/filtered_feature_bc_matrix/	1.08108	singlet	Zhao	Zhao_SAMN24607204	8+ weeks	WT	NA	NA	NA	NA	NA	NA	NA	0	NA	NA	Endothelial Cell	EC1.Cldn5/Ly6c1/Ly6a	EC1	NA	NA	NA	NA
TCGCGTTCACGCTTTC-1	SeuratProject	954	752	SAMN24607204/outs/filtered_feature_bc_matrix/	1.88679	singlet	Zhao	Zhao_SAMN24607204	8+ weeks	WT	NA	NA	NA	NA	NA	NA	NA	12	NA	NA	Fibroblast	FB2.Acta2/Myh11/Rgs5	FB2	NA	NA	NA	NA
TCGCGTTCATGCCTAA-1	SeuratProject	808	564	SAMN24607204/outs/filtered_feature_bc_matrix/	4.57921	singlet	Zhao	Zhao_SAMN24607204	8+ weeks	WT	NA	NA	NA	NA	NA	NA	NA	4	NA	NA	Satellite glial cell	SGC3.Bcan/Fbln2/Fbln5	SGC3	NA	NA	NA	NA
TCGCGTTGTAAATACG-1	SeuratProject	892	610	SAMN24607204/outs/filtered_feature_bc_matrix/	3.58744	singlet	Zhao	Zhao_SAMN24607204	8+ weeks	WT	NA	NA	NA	NA	NA	NA	NA	22	NA	NA	Satellite glial cell	SGC8.Ttyh1/Ptprz1/Sfrp5	SGC8	NA	NA	NA	NA
TCGCGTTGTAAGGATT-1	SeuratProject	908	586	SAMN24607204/outs/filtered_feature_bc_matrix/	1.76211	singlet	Zhao	Zhao_SAMN24607204	8+ weeks	WT	NA	NA	NA	NA	NA	NA	NA	0	NA	NA	Endothelial Cell	EC1.Cldn5/Ly6c1/Ly6a	EC1	NA	NA	NA	NA
TCGCGTTGTACATCCA-1	SeuratProject	5332	2539	SAMN24607204/outs/filtered_feature_bc_matrix/	1.06902	singlet	Zhao	Zhao_SAMN24607204	8+ weeks	WT	NA	NA	NA	NA	NA	NA	NA	13	GLUT2	Cartpt	Nodose ganglion neuron	NGN2.Htr3b/Htr3a/Hs3st4	NGN2	Nav1.8	Lightly myelinated	Nocisensor	Broad projection
TCGCGTTGTACGAAAT-1	SeuratProject	12914	3829	SAMN24607204/outs/filtered_feature_bc_matrix/	1.25445	singlet	Zhao	Zhao_SAMN24607204	8+ weeks	WT	NA	NA	NA	NA	NA	NA	NA	41	GLUT2	Tac1	Jugular ganglion neuron	JGN4.Wfdc2/C1ql4/Rarres1	JGN4	Nav1.8	Lightly myelinated	Mechanosensor	Broad projection
TCGCGTTGTCTAGCGC-1	SeuratProject	9937	3236	SAMN24607204/outs/filtered_feature_bc_matrix/	0.462916	singlet	Zhao	Zhao_SAMN24607204	8+ weeks	WT	NA	NA	NA	NA	NA	NA	NA	23	GLUT2	Calca|Calcb|Tac1|Bdnf	Jugular ganglion neuron	JGN1.Mrgprd/Tmem45b/Grik1	JGN1	Nav1.8	Unmyelinated	Mechanosensor/Nocisensor	Broad projection
TCGCGTTGTGCTAGCC-1	SeuratProject	1079	780	SAMN24607204/outs/filtered_feature_bc_matrix/	2.22428	singlet	Zhao	Zhao_SAMN24607204	8+ weeks	WT	NA	NA	NA	NA	NA	NA	NA	17	GLUT2_Dopa	Vip|Uts2b|Cartpt	Nodose ganglion neuron	NGN4.Uts2b/Cckar/Vip	NGN4	Nav1.8	Unmyelinated	Nocisensor	Broad projection
TCGCGTTTCAGAGGTG-1	SeuratProject	1021	689	SAMN24607204/outs/filtered_feature_bc_matrix/	3.33007	singlet	Zhao	Zhao_SAMN24607204	8+ weeks	WT	NA	NA	NA	NA	NA	NA	NA	1	NA	NA	Satellite glial cell	SGC1.Mmd2/Ednrb/Fabp7	SGC1	NA	NA	NA	NA
TCGCGTTTCCAGTATG-1	SeuratProject	6320	2295	SAMN24607204/outs/filtered_feature_bc_matrix/	2.10443	singlet	Zhao	Zhao_SAMN24607204	8+ weeks	WT	NA	NA	NA	NA	NA	NA	NA	33	GLUT2	Nts|Ucn|Adcyap1|Gal	Nodose ganglion neuron	NGN12.Sprr1a/Ecel1/Nts	NGN12	Nav1.8	Unmyelinated	Nocisensor	Gut
TCGCGTTTCTCGCATC-1	SeuratProject	1776	1042	SAMN24607204/outs/filtered_feature_bc_matrix/	0.788288	singlet	Zhao	Zhao_SAMN24607204	8+ weeks	WT	NA	NA	NA	NA	NA	NA	NA	0	NA	NA	Endothelial Cell	EC1.Cldn5/Ly6c1/Ly6a	EC1	NA	NA	NA	NA
TCGCGTTTCTGCCCTA-1	SeuratProject	866	573	SAMN24607204/outs/filtered_feature_bc_matrix/	2.194	singlet	Zhao	Zhao_SAMN24607204	8+ weeks	WT	NA	NA	NA	NA	NA	NA	NA	1	NA	NA	Satellite glial cell	SGC1.Mmd2/Ednrb/Fabp7	SGC1	NA	NA	NA	NA
TCGGGACAGAGGACGG-1	SeuratProject	1488	986	SAMN24607204/outs/filtered_feature_bc_matrix/	2.28495	singlet	Zhao	Zhao_SAMN24607204	8+ weeks	WT	NA	NA	NA	NA	NA	NA	NA	12	NA	NA	Fibroblast	FB2.Acta2/Myh11/Rgs5	FB2	NA	NA	NA	NA
TCGGGACAGCTAGTTC-1	SeuratProject	1651	1028	SAMN24607204/outs/filtered_feature_bc_matrix/	1.99879	singlet	Zhao	Zhao_SAMN24607204	8+ weeks	WT	NA	NA	NA	NA	NA	NA	NA	25	NA	NA	Glial cell	GC2.Sostdc1/Plekhb1/Tsc22d4	GC2	NA	NA	NA	NA
TCGGGACAGTAACCCT-1	SeuratProject	8003	3543	SAMN24607204/outs/filtered_feature_bc_matrix/	1.28702	singlet	Zhao	Zhao_SAMN24607204	8+ weeks	WT	NA	NA	NA	NA	NA	NA	NA	42	GLUT2_Dopa	Igf1|Adcyap1|Tac1	Nodose ganglion neuron	NGN17.Gabra1/Chodl/Gabrb2	NGN17	Nav1.1	Lightly myelinated	Mechanosensor	Gut
TCGGGACCAGATGAGC-1	SeuratProject	1171	791	SAMN24607204/outs/filtered_feature_bc_matrix/	3.15969	singlet	Zhao	Zhao_SAMN24607204	8+ weeks	WT	NA	NA	NA	NA	NA	NA	NA	4	NA	NA	Satellite glial cell	SGC3.Bcan/Fbln2/Fbln5	SGC3	NA	NA	NA	NA
TCGGGACCAGTTTACG-1	SeuratProject	1063	699	SAMN24607204/outs/filtered_feature_bc_matrix/	2.63405	singlet	Zhao	Zhao_SAMN24607204	8+ weeks	WT	NA	NA	NA	NA	NA	NA	NA	2	NA	NA	Satellite glial cell	SGC2.Cxcl10/Acsbg1/Phgdh	SGC2	NA	NA	NA	NA
TCGGGACGTAAACACA-1	SeuratProject	1327	829	SAMN24607204/outs/filtered_feature_bc_matrix/	4.59683	singlet	Zhao	Zhao_SAMN24607204	8+ weeks	WT	NA	NA	NA	NA	NA	NA	NA	2	NA	NA	Satellite glial cell	SGC2.Cxcl10/Acsbg1/Phgdh	SGC2	NA	NA	NA	NA
TCGGGACGTCCATGAT-1	SeuratProject	1041	724	SAMN24607204/outs/filtered_feature_bc_matrix/	3.36215	singlet	Zhao	Zhao_SAMN24607204	8+ weeks	WT	NA	NA	NA	NA	NA	NA	NA	1	NA	NA	Satellite glial cell	SGC1.Mmd2/Ednrb/Fabp7	SGC1	NA	NA	NA	NA
TCGGGACGTCTAAACC-1	SeuratProject	6764	2859	SAMN24607204/outs/filtered_feature_bc_matrix/	3.11946	singlet	Zhao	Zhao_SAMN24607204	8+ weeks	WT	NA	NA	NA	NA	NA	NA	NA	17	GLUT2_Dopa	Vip|Uts2b|Cartpt	Nodose ganglion neuron	NGN4.Uts2b/Cckar/Vip	NGN4	Nav1.8	Unmyelinated	Nocisensor	Broad projection
TCGGGACTCGTCCGTT-1	SeuratProject	8603	3062	SAMN24607204/outs/filtered_feature_bc_matrix/	0.569569	singlet	Zhao	Zhao_SAMN24607204	8+ weeks	WT	NA	NA	NA	NA	NA	NA	NA	15	GLUT2_Dopa	Adcyap1|Cartpt|Bdnf	Nodose ganglion neuron	NGN3.Cysltr2/Chrnb3/Kcnip4	NGN3	Nav1.8	Unmyelinated	Mechanosensor	Gut
TCGGGACTCGTGGTCG-1	SeuratProject	3416	1771	SAMN24607204/outs/filtered_feature_bc_matrix/	1.4637	singlet	Zhao	Zhao_SAMN24607204	8+ weeks	WT	NA	NA	NA	NA	NA	NA	NA	13	GLUT2	Cartpt	Nodose ganglion neuron	NGN2.Htr3b/Htr3a/Hs3st4	NGN2	Nav1.8	Lightly myelinated	Nocisensor	Broad projection
TCGGTAAAGAAGGACA-1	SeuratProject	1477	885	SAMN24607204/outs/filtered_feature_bc_matrix/	3.45295	singlet	Zhao	Zhao_SAMN24607204	8+ weeks	WT	NA	NA	NA	NA	NA	NA	NA	2	NA	NA	Satellite glial cell	SGC2.Cxcl10/Acsbg1/Phgdh	SGC2	NA	NA	NA	NA
TCGGTAAAGATCGGGT-1	SeuratProject	1713	1152	SAMN24607204/outs/filtered_feature_bc_matrix/	1.40105	singlet	Zhao	Zhao_SAMN24607204	8+ weeks	WT	NA	NA	NA	NA	NA	NA	NA	24	GLUT2_Dopa	Igf1|Adcyap1	Nodose ganglion neuron	NGN7.Lypd1/Ddc/Tafa2	NGN7	Nav1.1	Lightly myelinated	Mechanosensor	Broad projection
TCGGTAAAGGCAGGTT-1	SeuratProject	3124	1590	SAMN24607204/outs/filtered_feature_bc_matrix/	0.800256	singlet	Zhao	Zhao_SAMN24607204	8+ weeks	WT	NA	NA	NA	NA	NA	NA	NA	0	NA	NA	Endothelial Cell	EC1.Cldn5/Ly6c1/Ly6a	EC1	NA	NA	NA	NA
TCGGTAAAGTGTCTCA-1	SeuratProject	2661	1384	SAMN24607204/outs/filtered_feature_bc_matrix/	0.751597	singlet	Zhao	Zhao_SAMN24607204	8+ weeks	WT	NA	NA	NA	NA	NA	NA	NA	0	NA	NA	Endothelial Cell	EC1.Cldn5/Ly6c1/Ly6a	EC1	NA	NA	NA	NA
TCGGTAACAACCGCCA-1	SeuratProject	6021	2622	SAMN24607204/outs/filtered_feature_bc_matrix/	2.49128	singlet	Zhao	Zhao_SAMN24607204	8+ weeks	WT	NA	NA	NA	NA	NA	NA	NA	28	GLUT2_Dopa	Cartpt	Nodose ganglion neuron	NGN8.Rbp4/Gda/Kcnk9	NGN8	Nav1.1	Lightly myelinated	Mechanosensor	Pancreas
TCGGTAACAATGGAGC-1	SeuratProject	827	584	SAMN24607204/outs/filtered_feature_bc_matrix/	2.5393	singlet	Zhao	Zhao_SAMN24607204	8+ weeks	WT	NA	NA	NA	NA	NA	NA	NA	1	NA	NA	Satellite glial cell	SGC1.Mmd2/Ednrb/Fabp7	SGC1	NA	NA	NA	NA
TCGGTAACAGCTTCGG-1	SeuratProject	958	689	SAMN24607204/outs/filtered_feature_bc_matrix/	2.92276	singlet	Zhao	Zhao_SAMN24607204	8+ weeks	WT	NA	NA	NA	NA	NA	NA	NA	4	NA	NA	Satellite glial cell	SGC3.Bcan/Fbln2/Fbln5	SGC3	NA	NA	NA	NA
TCGGTAACAGGACCCT-1	SeuratProject	1098	735	SAMN24607204/outs/filtered_feature_bc_matrix/	4.55373	singlet	Zhao	Zhao_SAMN24607204	8+ weeks	WT	NA	NA	NA	NA	NA	NA	NA	4	NA	NA	Satellite glial cell	SGC3.Bcan/Fbln2/Fbln5	SGC3	NA	NA	NA	NA
TCGGTAACAGGTGCCT-1	SeuratProject	1715	948	SAMN24607204/outs/filtered_feature_bc_matrix/	1.39942	singlet	Zhao	Zhao_SAMN24607204	8+ weeks	WT	NA	NA	NA	NA	NA	NA	NA	0	NA	NA	Endothelial Cell	EC1.Cldn5/Ly6c1/Ly6a	EC1	NA	NA	NA	NA
TCGGTAACATGCTAGT-1	SeuratProject	9475	3654	SAMN24607204/outs/filtered_feature_bc_matrix/	1.19261	singlet	Zhao	Zhao_SAMN24607204	8+ weeks	WT	NA	NA	NA	NA	NA	NA	NA	46	GLUT2_Dopa	Igf1|Calca	Nodose ganglion neuron	NGN19.Gabra1/Gabrb2/Chrm2	NGN19	Nav1.1/Nav1.8	Lightly myelinated	Mechanosensor/Nocisensor	Gut
TCGGTAACATGGGACA-1	SeuratProject	5837	2701	SAMN24607204/outs/filtered_feature_bc_matrix/	1.69608	singlet	Zhao	Zhao_SAMN24607204	8+ weeks	WT	NA	NA	NA	NA	NA	NA	NA	33	GLUT2	Nts|Ucn|Adcyap1|Gal	Nodose ganglion neuron	NGN12.Sprr1a/Ecel1/Nts	NGN12	Nav1.8	Unmyelinated	Nocisensor	Gut
TCGGTAAGTATATGAG-1	SeuratProject	6979	3067	SAMN24607204/outs/filtered_feature_bc_matrix/	1.90572	singlet	Zhao	Zhao_SAMN24607204	8+ weeks	WT	NA	NA	NA	NA	NA	NA	NA	13	GLUT2	Cartpt	Nodose ganglion neuron	NGN2.Htr3b/Htr3a/Hs3st4	NGN2	Nav1.8	Lightly myelinated	Nocisensor	Broad projection
TCGGTAAGTGCACGAA-1	SeuratProject	1461	715	SAMN24607204/outs/filtered_feature_bc_matrix/	0.889802	singlet	Zhao	Zhao_SAMN24607204	8+ weeks	WT	NA	NA	NA	NA	NA	NA	NA	30	NA	NA	Endothelial Cell	EC2.Selp/Fabp4/Vwf	EC2	NA	NA	NA	NA
TCGGTAAGTGTCTGAT-1	SeuratProject	1084	707	SAMN24607204/outs/filtered_feature_bc_matrix/	3.32103	singlet	Zhao	Zhao_SAMN24607204	8+ weeks	WT	NA	NA	NA	NA	NA	NA	NA	2	NA	NA	Satellite glial cell	SGC2.Cxcl10/Acsbg1/Phgdh	SGC2	NA	NA	NA	NA
TCGGTAATCAGCAACT-1	SeuratProject	5226	2365	SAMN24607204/outs/filtered_feature_bc_matrix/	3.11902	singlet	Zhao	Zhao_SAMN24607204	8+ weeks	WT	NA	NA	NA	NA	NA	NA	NA	17	GLUT2_Dopa	Vip|Uts2b|Cartpt	Nodose ganglion neuron	NGN4.Uts2b/Cckar/Vip	NGN4	Nav1.8	Unmyelinated	Nocisensor	Broad projection
TCGGTAATCAGGCGAA-1	SeuratProject	1163	723	SAMN24607204/outs/filtered_feature_bc_matrix/	0.859845	singlet	Zhao	Zhao_SAMN24607204	8+ weeks	WT	NA	NA	NA	NA	NA	NA	NA	45	NA	NA	Glial cell	GC3.C1qc/Tyrobp/Lyz2	GC3	NA	NA	NA	NA
TCGGTAATCCACGTTC-1	SeuratProject	13020	3630	SAMN24607204/outs/filtered_feature_bc_matrix/	0.62212	singlet	Zhao	Zhao_SAMN24607204	8+ weeks	WT	NA	NA	NA	NA	NA	NA	NA	15	GLUT2_Dopa	Adcyap1|Cartpt|Bdnf	Nodose ganglion neuron	NGN3.Cysltr2/Chrnb3/Kcnip4	NGN3	Nav1.8	Unmyelinated	Mechanosensor	Gut
TCGGTAATCCCTTGTG-1	SeuratProject	1247	839	SAMN24607204/outs/filtered_feature_bc_matrix/	1.60385	singlet	Zhao	Zhao_SAMN24607204	8+ weeks	WT	NA	NA	NA	NA	NA	NA	NA	25	NA	NA	Glial cell	GC2.Sostdc1/Plekhb1/Tsc22d4	GC2	NA	NA	NA	NA
TCGGTAATCCTGCTTG-1	SeuratProject	1028	695	SAMN24607204/outs/filtered_feature_bc_matrix/	3.01556	singlet	Zhao	Zhao_SAMN24607204	8+ weeks	WT	NA	NA	NA	NA	NA	NA	NA	25	NA	NA	Glial cell	GC2.Sostdc1/Plekhb1/Tsc22d4	GC2	NA	NA	NA	NA
TCGGTAATCGCCATAA-1	SeuratProject	4295	2167	SAMN24607204/outs/filtered_feature_bc_matrix/	1.53667	singlet	Zhao	Zhao_SAMN24607204	8+ weeks	WT	NA	NA	NA	NA	NA	NA	NA	29	GLUT2_Dopa	Adcyap1|Cartpt|Bdnf	Nodose ganglion neuron	NGN9.Trpa1/Nos1/Efcab6	NGN9	Nav1.8	Unmyelinated	Mechanosensor/Nocisensor	Broad projection
TCGGTAATCTGGCGTG-1	SeuratProject	1030	732	SAMN24607204/outs/filtered_feature_bc_matrix/	1.94175	singlet	Zhao	Zhao_SAMN24607204	8+ weeks	WT	NA	NA	NA	NA	NA	NA	NA	1	NA	NA	Satellite glial cell	SGC1.Mmd2/Ednrb/Fabp7	SGC1	NA	NA	NA	NA
TCGTACCAGATGCGAC-1	SeuratProject	846	624	SAMN24607204/outs/filtered_feature_bc_matrix/	2.24586	singlet	Zhao	Zhao_SAMN24607204	8+ weeks	WT	NA	NA	NA	NA	NA	NA	NA	10	NA	NA	Satellite glial cell	SGC6.Ifit3/Cdh19/Isg15	SGC6	NA	NA	NA	NA
TCGTACCAGCTAGTTC-1	SeuratProject	1289	769	SAMN24607204/outs/filtered_feature_bc_matrix/	0.853375	singlet	Zhao	Zhao_SAMN24607204	8+ weeks	WT	NA	NA	NA	NA	NA	NA	NA	39	NA	NA	Hematopoietic cell	HC2.Cd52/Lsp1/Rac2	HC2	NA	NA	NA	NA
TCGTACCAGGACGAAA-1	SeuratProject	924	642	SAMN24607204/outs/filtered_feature_bc_matrix/	4.11255	singlet	Zhao	Zhao_SAMN24607204	8+ weeks	WT	NA	NA	NA	NA	NA	NA	NA	1	NA	NA	Satellite glial cell	SGC1.Mmd2/Ednrb/Fabp7	SGC1	NA	NA	NA	NA
TCGTACCAGTTAGGTA-1	SeuratProject	1469	1012	SAMN24607204/outs/filtered_feature_bc_matrix/	1.76991	singlet	Zhao	Zhao_SAMN24607204	8+ weeks	WT	NA	NA	NA	NA	NA	NA	NA	25	NA	NA	Glial cell	GC2.Sostdc1/Plekhb1/Tsc22d4	GC2	NA	NA	NA	NA
TCGTACCCACCACGTG-1	SeuratProject	1002	693	SAMN24607204/outs/filtered_feature_bc_matrix/	0.898204	singlet	Zhao	Zhao_SAMN24607204	8+ weeks	WT	NA	NA	NA	NA	NA	NA	NA	48	NA	NA	Myelinated glial cell	MGC5.Smoc2/Ccl11/Lum	MGC5	NA	NA	NA	NA
TCGTACCCACCAGGTC-1	SeuratProject	1022	707	SAMN24607204/outs/filtered_feature_bc_matrix/	3.81605	singlet	Zhao	Zhao_SAMN24607204	8+ weeks	WT	NA	NA	NA	NA	NA	NA	NA	1	NA	NA	Satellite glial cell	SGC1.Mmd2/Ednrb/Fabp7	SGC1	NA	NA	NA	NA
TCGTACCCACCTATCC-1	SeuratProject	1242	829	SAMN24607204/outs/filtered_feature_bc_matrix/	3.54267	singlet	Zhao	Zhao_SAMN24607204	8+ weeks	WT	NA	NA	NA	NA	NA	NA	NA	4	NA	NA	Satellite glial cell	SGC3.Bcan/Fbln2/Fbln5	SGC3	NA	NA	NA	NA
TCGTACCCACTTCGAA-1	SeuratProject	1150	770	SAMN24607204/outs/filtered_feature_bc_matrix/	4.52174	singlet	Zhao	Zhao_SAMN24607204	8+ weeks	WT	NA	NA	NA	NA	NA	NA	NA	4	NA	NA	Satellite glial cell	SGC3.Bcan/Fbln2/Fbln5	SGC3	NA	NA	NA	NA
TCGTACCCAGACGCCT-1	SeuratProject	1004	698	SAMN24607204/outs/filtered_feature_bc_matrix/	2.98805	singlet	Zhao	Zhao_SAMN24607204	8+ weeks	WT	NA	NA	NA	NA	NA	NA	NA	10	NA	NA	Satellite glial cell	SGC6.Ifit3/Cdh19/Isg15	SGC6	NA	NA	NA	NA
TCGTACCCAGTTAACC-1	SeuratProject	5728	2754	SAMN24607204/outs/filtered_feature_bc_matrix/	2.46159	singlet	Zhao	Zhao_SAMN24607204	8+ weeks	WT	NA	NA	NA	NA	NA	NA	NA	29	GLUT2_Dopa	Adcyap1|Cartpt|Bdnf	Nodose ganglion neuron	NGN9.Trpa1/Nos1/Efcab6	NGN9	Nav1.8	Unmyelinated	Mechanosensor/Nocisensor	Broad projection
TCGTACCCATCCGTGG-1	SeuratProject	1208	781	SAMN24607204/outs/filtered_feature_bc_matrix/	0.910596	singlet	Zhao	Zhao_SAMN24607204	8+ weeks	WT	NA	NA	NA	NA	NA	NA	NA	35	NA	Edn1	Endothelial Cell	EC3.Podxl/Depp1/Ptprb	EC3	NA	NA	NA	NA
TCGTACCGTAGCAAAT-1	SeuratProject	1658	1029	SAMN24607204/outs/filtered_feature_bc_matrix/	4.22195	singlet	Zhao	Zhao_SAMN24607204	8+ weeks	WT	NA	NA	NA	NA	NA	NA	NA	4	NA	NA	Satellite glial cell	SGC3.Bcan/Fbln2/Fbln5	SGC3	NA	NA	NA	NA
TCGTACCGTAGCACGA-1	SeuratProject	4745	2044	SAMN24607204/outs/filtered_feature_bc_matrix/	0.674394	singlet	Zhao	Zhao_SAMN24607204	8+ weeks	WT	NA	NA	NA	NA	NA	NA	NA	0	NA	NA	Endothelial Cell	EC1.Cldn5/Ly6c1/Ly6a	EC1	NA	NA	NA	NA
TCGTACCGTAGCTGCC-1	SeuratProject	3148	1639	SAMN24607204/outs/filtered_feature_bc_matrix/	0.66709	singlet	Zhao	Zhao_SAMN24607204	8+ weeks	WT	NA	NA	NA	NA	NA	NA	NA	0	NA	NA	Endothelial Cell	EC1.Cldn5/Ly6c1/Ly6a	EC1	NA	NA	NA	NA
TCGTACCGTCATATGC-1	SeuratProject	17437	4275	SAMN24607204/outs/filtered_feature_bc_matrix/	0.539084	singlet	Zhao	Zhao_SAMN24607204	8+ weeks	WT	NA	NA	NA	NA	NA	NA	NA	15	GLUT2_Dopa	Adcyap1|Cartpt|Bdnf	Nodose ganglion neuron	NGN3.Cysltr2/Chrnb3/Kcnip4	NGN3	Nav1.8	Unmyelinated	Mechanosensor	Gut
TCGTACCGTCCAGTAT-1	SeuratProject	6871	2979	SAMN24607204/outs/filtered_feature_bc_matrix/	1.90656	singlet	Zhao	Zhao_SAMN24607204	8+ weeks	WT	NA	NA	NA	NA	NA	NA	NA	21	GLUT2_Dopa	Adcyap1|Calca|Cartpt|Bdnf	Nodose ganglion neuron	NGN6.Kcng1/Vmn1r85/Trpv1	NGN6	Nav1.8	Unmyelinated	Mechanosensor/Nocisensor	Broad projection
TCGTACCGTCTGATTG-1	SeuratProject	4393	2147	SAMN24607204/outs/filtered_feature_bc_matrix/	0.614614	singlet	Zhao	Zhao_SAMN24607204	8+ weeks	WT	NA	NA	NA	NA	NA	NA	NA	13	GLUT2	Cartpt	Nodose ganglion neuron	NGN2.Htr3b/Htr3a/Hs3st4	NGN2	Nav1.8	Lightly myelinated	Nocisensor	Broad projection
TCGTACCGTTCTGTTT-1	SeuratProject	10785	3663	SAMN24607204/outs/filtered_feature_bc_matrix/	1.01994	singlet	Zhao	Zhao_SAMN24607204	8+ weeks	WT	NA	NA	NA	NA	NA	NA	NA	28	GLUT2_Dopa	Cartpt	Nodose ganglion neuron	NGN8.Rbp4/Gda/Kcnk9	NGN8	Nav1.1	Lightly myelinated	Mechanosensor	Pancreas
TCGTACCTCAAAGACA-1	SeuratProject	818	581	SAMN24607204/outs/filtered_feature_bc_matrix/	0.977995	singlet	Zhao	Zhao_SAMN24607204	8+ weeks	WT	NA	NA	NA	NA	NA	NA	NA	16	NA	NA	Myelinated glial cell	MGC3.Slc36a2/Nr4a2/Ugt8a	MGC3	NA	NA	NA	NA
TCGTACCTCCTTTCTC-1	SeuratProject	5879	2612	SAMN24607204/outs/filtered_feature_bc_matrix/	1.25872	singlet	Zhao	Zhao_SAMN24607204	8+ weeks	WT	NA	NA	NA	NA	NA	NA	NA	47	GLUT2	Tac1	Jugular ganglion neuron	JGN5.Trpm8/Foxp2/Gsg1l	JGN5	Nav1.1	Lightly myelinated	Nocisensor	Lung
TCGTACCTCTGATACG-1	SeuratProject	2168	1124	SAMN24607204/outs/filtered_feature_bc_matrix/	1.19926	singlet	Zhao	Zhao_SAMN24607204	8+ weeks	WT	NA	NA	NA	NA	NA	NA	NA	0	NA	NA	Endothelial Cell	EC1.Cldn5/Ly6c1/Ly6a	EC1	NA	NA	NA	NA
TCGTACCTCTGCCCTA-1	SeuratProject	2259	1329	SAMN24607204/outs/filtered_feature_bc_matrix/	0.973882	singlet	Zhao	Zhao_SAMN24607204	8+ weeks	WT	NA	NA	NA	NA	NA	NA	NA	0	NA	NA	Endothelial Cell	EC1.Cldn5/Ly6c1/Ly6a	EC1	NA	NA	NA	NA
TCGTACCTCTTCAACT-1	SeuratProject	1819	1071	SAMN24607204/outs/filtered_feature_bc_matrix/	3.02364	singlet	Zhao	Zhao_SAMN24607204	8+ weeks	WT	NA	NA	NA	NA	NA	NA	NA	2	NA	NA	Satellite glial cell	SGC2.Cxcl10/Acsbg1/Phgdh	SGC2	NA	NA	NA	NA
TCGTACCTCTTCCTTC-1	SeuratProject	1034	782	SAMN24607204/outs/filtered_feature_bc_matrix/	1.54739	singlet	Zhao	Zhao_SAMN24607204	8+ weeks	WT	NA	NA	NA	NA	NA	NA	NA	12	NA	NA	Fibroblast	FB2.Acta2/Myh11/Rgs5	FB2	NA	NA	NA	NA
TCGTAGAAGCAGATCG-1	SeuratProject	1303	814	SAMN24607204/outs/filtered_feature_bc_matrix/	1.22794	singlet	Zhao	Zhao_SAMN24607204	8+ weeks	WT	NA	NA	NA	NA	NA	NA	NA	0	NA	NA	Endothelial Cell	EC1.Cldn5/Ly6c1/Ly6a	EC1	NA	NA	NA	NA
TCGTAGAAGCCACTAT-1	SeuratProject	1216	773	SAMN24607204/outs/filtered_feature_bc_matrix/	5.67434	singlet	Zhao	Zhao_SAMN24607204	8+ weeks	WT	NA	NA	NA	NA	NA	NA	NA	4	NA	NA	Satellite glial cell	SGC3.Bcan/Fbln2/Fbln5	SGC3	NA	NA	NA	NA
TCGTAGAAGGAGTAGA-1	SeuratProject	10700	3916	SAMN24607204/outs/filtered_feature_bc_matrix/	1.79439	singlet	Zhao	Zhao_SAMN24607204	8+ weeks	WT	NA	NA	NA	NA	NA	NA	NA	43	GLUT2_Dopa	Bdnf	Nodose ganglion neuron	NGN18.Thsd7b/Cacng5/Gata3	NGN18	Nav1.1	Lightly myelinated	Mechanosensor	Broad projection
TCGTAGAAGGCGATAC-1	SeuratProject	6333	2674	SAMN24607204/outs/filtered_feature_bc_matrix/	2.05274	singlet	Zhao	Zhao_SAMN24607204	8+ weeks	WT	NA	NA	NA	NA	NA	NA	NA	26	GLUT2	Adcyap1|Calca|Calcb|Gal|Tac1|Cartpt|Bdnf	Jugular ganglion neuron	JGN2.Gfra3/Tac1/Tmem255a	JGN2	Nav1.8	Unmyelinated	Nocisensor	Broad projection
TCGTAGAAGGGATGGG-1	SeuratProject	887	626	SAMN24607204/outs/filtered_feature_bc_matrix/	4.8478	singlet	Zhao	Zhao_SAMN24607204	8+ weeks	WT	NA	NA	NA	NA	NA	NA	NA	4	NA	NA	Satellite glial cell	SGC3.Bcan/Fbln2/Fbln5	SGC3	NA	NA	NA	NA
TCGTAGAAGTATCTCG-1	SeuratProject	2653	1447	SAMN24607204/outs/filtered_feature_bc_matrix/	0.527704	singlet	Zhao	Zhao_SAMN24607204	8+ weeks	WT	NA	NA	NA	NA	NA	NA	NA	0	NA	NA	Endothelial Cell	EC1.Cldn5/Ly6c1/Ly6a	EC1	NA	NA	NA	NA
TCGTAGAAGTTACCCA-1	SeuratProject	838	546	SAMN24607204/outs/filtered_feature_bc_matrix/	4.8926	singlet	Zhao	Zhao_SAMN24607204	8+ weeks	WT	NA	NA	NA	NA	NA	NA	NA	2	NA	NA	Satellite glial cell	SGC2.Cxcl10/Acsbg1/Phgdh	SGC2	NA	NA	NA	NA
TCGTAGACACCGCTAG-1	SeuratProject	4453	2211	SAMN24607204/outs/filtered_feature_bc_matrix/	1.68426	singlet	Zhao	Zhao_SAMN24607204	8+ weeks	WT	NA	NA	NA	NA	NA	NA	NA	13	GLUT2	Cartpt	Nodose ganglion neuron	NGN2.Htr3b/Htr3a/Hs3st4	NGN2	Nav1.8	Lightly myelinated	Nocisensor	Broad projection
TCGTAGACACGGATAG-1	SeuratProject	12458	3751	SAMN24607204/outs/filtered_feature_bc_matrix/	0.931129	singlet	Zhao	Zhao_SAMN24607204	8+ weeks	WT	NA	NA	NA	NA	NA	NA	NA	15	GLUT2_Dopa	Adcyap1|Cartpt|Bdnf	Nodose ganglion neuron	NGN3.Cysltr2/Chrnb3/Kcnip4	NGN3	Nav1.8	Unmyelinated	Mechanosensor	Gut
TCGTAGACAGATCGGA-1	SeuratProject	1117	811	SAMN24607204/outs/filtered_feature_bc_matrix/	3.13339	singlet	Zhao	Zhao_SAMN24607204	8+ weeks	WT	NA	NA	NA	NA	NA	NA	NA	5	GLUT2_Dopa	Gpha2|Adcyap1|Gal	Nodose ganglion neuron	NGN1.C1ql3/Adcyap1/St18	NGN1	Nav1.8	Lightly myelinated	Nocisensor	Broad projection
TCGTAGACAGCCTTGG-1	SeuratProject	1240	826	SAMN24607204/outs/filtered_feature_bc_matrix/	3.87097	singlet	Zhao	Zhao_SAMN24607204	8+ weeks	WT	NA	NA	NA	NA	NA	NA	NA	25	NA	NA	Glial cell	GC2.Sostdc1/Plekhb1/Tsc22d4	GC2	NA	NA	NA	NA
TCGTAGACATAGAAAC-1	SeuratProject	10072	3526	SAMN24607204/outs/filtered_feature_bc_matrix/	0.397141	singlet	Zhao	Zhao_SAMN24607204	8+ weeks	WT	NA	NA	NA	NA	NA	NA	NA	32	GLUT2	Tac1	Nodose ganglion neuron	NGN11.Olfm3/Tmem233/P2ry1	NGN11	Nav1.8	Myelinated	Mechanosensor	Gut
TCGTAGACATAGGATA-1	SeuratProject	13257	4053	SAMN24607204/outs/filtered_feature_bc_matrix/	1.04096	singlet	Zhao	Zhao_SAMN24607204	8+ weeks	WT	NA	NA	NA	NA	NA	NA	NA	20	GLUT2	NA	Nodose ganglion neuron	NGN5.Rtn1/Ngfr/Clu	NGN5	Nav1.8	Unmyelinated	Nocisensor	Stomach
TCGTAGACATCCGTGG-1	SeuratProject	5893	2609	SAMN24607204/outs/filtered_feature_bc_matrix/	1.34057	singlet	Zhao	Zhao_SAMN24607204	8+ weeks	WT	NA	NA	NA	NA	NA	NA	NA	5	GLUT2_Dopa	Gpha2|Adcyap1|Gal	Nodose ganglion neuron	NGN1.C1ql3/Adcyap1/St18	NGN1	Nav1.8	Lightly myelinated	Nocisensor	Broad projection
TCGTAGACATCTACGA-1	SeuratProject	813	595	SAMN24607204/outs/filtered_feature_bc_matrix/	1.96802	singlet	Zhao	Zhao_SAMN24607204	8+ weeks	WT	NA	NA	NA	NA	NA	NA	NA	25	NA	NA	Glial cell	GC2.Sostdc1/Plekhb1/Tsc22d4	GC2	NA	NA	NA	NA
TCGTAGAGTACGCACC-1	SeuratProject	8044	2880	SAMN24607204/outs/filtered_feature_bc_matrix/	2.37444	singlet	Zhao	Zhao_SAMN24607204	8+ weeks	WT	NA	NA	NA	NA	NA	NA	NA	13	GLUT2	Cartpt	Nodose ganglion neuron	NGN2.Htr3b/Htr3a/Hs3st4	NGN2	Nav1.8	Lightly myelinated	Nocisensor	Broad projection
TCGTAGAGTCGGCTCA-1	SeuratProject	931	699	SAMN24607204/outs/filtered_feature_bc_matrix/	0.75188	singlet	Zhao	Zhao_SAMN24607204	8+ weeks	WT	NA	NA	NA	NA	NA	NA	NA	49	NA	NA	Myelinated glial cell	MGC6.Ifitm1/Kcnj8/Rgs5	MGC6	NA	NA	NA	NA
TCGTAGAGTTGAACTC-1	SeuratProject	7874	2963	SAMN24607204/outs/filtered_feature_bc_matrix/	2.3241	singlet	Zhao	Zhao_SAMN24607204	8+ weeks	WT	NA	NA	NA	NA	NA	NA	NA	5	GLUT2_Dopa	Gpha2|Adcyap1|Gal	Nodose ganglion neuron	NGN1.C1ql3/Adcyap1/St18	NGN1	Nav1.8	Lightly myelinated	Nocisensor	Broad projection
TCTATTGAGAGTAAGG-1	SeuratProject	2199	1222	SAMN24607204/outs/filtered_feature_bc_matrix/	1.72806	singlet	Zhao	Zhao_SAMN24607204	8+ weeks	WT	NA	NA	NA	NA	NA	NA	NA	0	NA	NA	Endothelial Cell	EC1.Cldn5/Ly6c1/Ly6a	EC1	NA	NA	NA	NA
TCTATTGAGCACCGTC-1	SeuratProject	1207	785	SAMN24607204/outs/filtered_feature_bc_matrix/	4.05965	singlet	Zhao	Zhao_SAMN24607204	8+ weeks	WT	NA	NA	NA	NA	NA	NA	NA	25	NA	NA	Glial cell	GC2.Sostdc1/Plekhb1/Tsc22d4	GC2	NA	NA	NA	NA
TCTATTGAGGAGCGAG-1	SeuratProject	7575	2767	SAMN24607204/outs/filtered_feature_bc_matrix/	1.08251	singlet	Zhao	Zhao_SAMN24607204	8+ weeks	WT	NA	NA	NA	NA	NA	NA	NA	15	GLUT2_Dopa	Adcyap1|Cartpt|Bdnf	Nodose ganglion neuron	NGN3.Cysltr2/Chrnb3/Kcnip4	NGN3	Nav1.8	Unmyelinated	Mechanosensor	Gut
TCTATTGAGGCTCTTA-1	SeuratProject	1180	775	SAMN24607204/outs/filtered_feature_bc_matrix/	3.30508	singlet	Zhao	Zhao_SAMN24607204	8+ weeks	WT	NA	NA	NA	NA	NA	NA	NA	4	NA	NA	Satellite glial cell	SGC3.Bcan/Fbln2/Fbln5	SGC3	NA	NA	NA	NA
TCTATTGAGTAGGCCA-1	SeuratProject	6878	2670	SAMN24607204/outs/filtered_feature_bc_matrix/	0.799651	singlet	Zhao	Zhao_SAMN24607204	8+ weeks	WT	NA	NA	NA	NA	NA	NA	NA	13	GLUT2	Cartpt	Nodose ganglion neuron	NGN2.Htr3b/Htr3a/Hs3st4	NGN2	Nav1.8	Lightly myelinated	Nocisensor	Broad projection
TCTATTGCAATCAGAA-1	SeuratProject	1260	619	SAMN24607204/outs/filtered_feature_bc_matrix/	1.74603	singlet	Zhao	Zhao_SAMN24607204	8+ weeks	WT	NA	NA	NA	NA	NA	NA	NA	39	NA	NA	Hematopoietic cell	HC2.Cd52/Lsp1/Rac2	HC2	NA	NA	NA	NA
TCTATTGCACAAGTAA-1	SeuratProject	3177	1831	SAMN24607204/outs/filtered_feature_bc_matrix/	3.68272	singlet	Zhao	Zhao_SAMN24607204	8+ weeks	WT	NA	NA	NA	NA	NA	NA	NA	40	GLUT2_Dopa	Gal	Nodose ganglion neuron	NGN16.Bmp3/Gal/Sost	NGN16	Nav1.1	Lightly myelinated	Mechanosensor	Heart
TCTATTGCACGACTCG-1	SeuratProject	2637	1492	SAMN24607204/outs/filtered_feature_bc_matrix/	0.60675	singlet	Zhao	Zhao_SAMN24607204	8+ weeks	WT	NA	NA	NA	NA	NA	NA	NA	0	NA	NA	Endothelial Cell	EC1.Cldn5/Ly6c1/Ly6a	EC1	NA	NA	NA	NA
TCTATTGCACTAGTAC-1	SeuratProject	5659	2754	SAMN24607204/outs/filtered_feature_bc_matrix/	1.18395	singlet	Zhao	Zhao_SAMN24607204	8+ weeks	WT	NA	NA	NA	NA	NA	NA	NA	24	GLUT2_Dopa	Igf1|Adcyap1	Nodose ganglion neuron	NGN7.Lypd1/Ddc/Tafa2	NGN7	Nav1.1	Lightly myelinated	Mechanosensor	Broad projection
TCTATTGCATCCCATC-1	SeuratProject	1270	829	SAMN24607204/outs/filtered_feature_bc_matrix/	2.04724	singlet	Zhao	Zhao_SAMN24607204	8+ weeks	WT	NA	NA	NA	NA	NA	NA	NA	2	NA	NA	Satellite glial cell	SGC2.Cxcl10/Acsbg1/Phgdh	SGC2	NA	NA	NA	NA
TCTATTGCATGACATC-1	SeuratProject	2059	1213	SAMN24607204/outs/filtered_feature_bc_matrix/	1.26275	singlet	Zhao	Zhao_SAMN24607204	8+ weeks	WT	NA	NA	NA	NA	NA	NA	NA	0	NA	NA	Endothelial Cell	EC1.Cldn5/Ly6c1/Ly6a	EC1	NA	NA	NA	NA
TCTATTGCATTCTCAT-1	SeuratProject	914	648	SAMN24607204/outs/filtered_feature_bc_matrix/	4.814	singlet	Zhao	Zhao_SAMN24607204	8+ weeks	WT	NA	NA	NA	NA	NA	NA	NA	1	NA	NA	Satellite glial cell	SGC1.Mmd2/Ednrb/Fabp7	SGC1	NA	NA	NA	NA
TCTATTGGTGAACCTT-1	SeuratProject	960	637	SAMN24607204/outs/filtered_feature_bc_matrix/	4.27083	singlet	Zhao	Zhao_SAMN24607204	8+ weeks	WT	NA	NA	NA	NA	NA	NA	NA	4	NA	NA	Satellite glial cell	SGC3.Bcan/Fbln2/Fbln5	SGC3	NA	NA	NA	NA
TCTATTGGTTGTTTGG-1	SeuratProject	816	506	SAMN24607204/outs/filtered_feature_bc_matrix/	1.59314	singlet	Zhao	Zhao_SAMN24607204	8+ weeks	WT	NA	NA	NA	NA	NA	NA	NA	30	NA	NA	Endothelial Cell	EC2.Selp/Fabp4/Vwf	EC2	NA	NA	NA	NA
TCTATTGTCACATAGC-1	SeuratProject	1653	1116	SAMN24607204/outs/filtered_feature_bc_matrix/	3.69026	singlet	Zhao	Zhao_SAMN24607204	8+ weeks	WT	NA	NA	NA	NA	NA	NA	NA	27	NA	NA	Fibroblast	FB3.Igfbp6/Thbs4/Islr	FB3	NA	NA	NA	NA
TCTATTGTCACTATTC-1	SeuratProject	1335	875	SAMN24607204/outs/filtered_feature_bc_matrix/	3.29588	singlet	Zhao	Zhao_SAMN24607204	8+ weeks	WT	NA	NA	NA	NA	NA	NA	NA	1	NA	NA	Satellite glial cell	SGC1.Mmd2/Ednrb/Fabp7	SGC1	NA	NA	NA	NA
TCTATTGTCCGTTGTC-1	SeuratProject	1140	772	SAMN24607204/outs/filtered_feature_bc_matrix/	4.12281	singlet	Zhao	Zhao_SAMN24607204	8+ weeks	WT	NA	NA	NA	NA	NA	NA	NA	4	NA	NA	Satellite glial cell	SGC3.Bcan/Fbln2/Fbln5	SGC3	NA	NA	NA	NA
TCTATTGTCTACCAGA-1	SeuratProject	2488	1394	SAMN24607204/outs/filtered_feature_bc_matrix/	1.1254	singlet	Zhao	Zhao_SAMN24607204	8+ weeks	WT	NA	NA	NA	NA	NA	NA	NA	0	NA	NA	Endothelial Cell	EC1.Cldn5/Ly6c1/Ly6a	EC1	NA	NA	NA	NA
TCTATTGTCTCCCTGA-1	SeuratProject	4312	2094	SAMN24607204/outs/filtered_feature_bc_matrix/	3.54824	singlet	Zhao	Zhao_SAMN24607204	8+ weeks	WT	NA	NA	NA	NA	NA	NA	NA	17	GLUT2_Dopa	Vip|Uts2b|Cartpt	Nodose ganglion neuron	NGN4.Uts2b/Cckar/Vip	NGN4	Nav1.8	Unmyelinated	Nocisensor	Broad projection
TCTATTGTCTTTACAC-1	SeuratProject	6484	2947	SAMN24607204/outs/filtered_feature_bc_matrix/	2.46761	singlet	Zhao	Zhao_SAMN24607204	8+ weeks	WT	NA	NA	NA	NA	NA	NA	NA	5	GLUT2_Dopa	Gpha2|Adcyap1|Gal	Nodose ganglion neuron	NGN1.C1ql3/Adcyap1/St18	NGN1	Nav1.8	Lightly myelinated	Nocisensor	Broad projection
TCTCATAAGTCATGCT-1	SeuratProject	863	634	SAMN24607204/outs/filtered_feature_bc_matrix/	5.33024	singlet	Zhao	Zhao_SAMN24607204	8+ weeks	WT	NA	NA	NA	NA	NA	NA	NA	1	NA	NA	Satellite glial cell	SGC1.Mmd2/Ednrb/Fabp7	SGC1	NA	NA	NA	NA
TCTCATAAGTGGAGTC-1	SeuratProject	1072	775	SAMN24607204/outs/filtered_feature_bc_matrix/	1.1194	singlet	Zhao	Zhao_SAMN24607204	8+ weeks	WT	NA	NA	NA	NA	NA	NA	NA	12	NA	NA	Fibroblast	FB2.Acta2/Myh11/Rgs5	FB2	NA	NA	NA	NA
TCTCATACAAATACAG-1	SeuratProject	3434	1916	SAMN24607204/outs/filtered_feature_bc_matrix/	0.844496	singlet	Zhao	Zhao_SAMN24607204	8+ weeks	WT	NA	NA	NA	NA	NA	NA	NA	36	GLUT2	Agrp|Vip|Cartpt	Nodose ganglion neuron	NGN14.Lox/Pkib/Kcnk3	NGN14	Nav1.8	Unmyelinated	Nocisensor	Broad projection
TCTCATACAACTGGCC-1	SeuratProject	2199	1314	SAMN24607204/outs/filtered_feature_bc_matrix/	1.00045	singlet	Zhao	Zhao_SAMN24607204	8+ weeks	WT	NA	NA	NA	NA	NA	NA	NA	0	NA	NA	Endothelial Cell	EC1.Cldn5/Ly6c1/Ly6a	EC1	NA	NA	NA	NA
TCTCATACACCATCCT-1	SeuratProject	1136	765	SAMN24607204/outs/filtered_feature_bc_matrix/	5.36972	singlet	Zhao	Zhao_SAMN24607204	8+ weeks	WT	NA	NA	NA	NA	NA	NA	NA	4	NA	NA	Satellite glial cell	SGC3.Bcan/Fbln2/Fbln5	SGC3	NA	NA	NA	NA
TCTCATACATAACCTG-1	SeuratProject	2036	1147	SAMN24607204/outs/filtered_feature_bc_matrix/	1.62083	singlet	Zhao	Zhao_SAMN24607204	8+ weeks	WT	NA	NA	NA	NA	NA	NA	NA	0	NA	NA	Endothelial Cell	EC1.Cldn5/Ly6c1/Ly6a	EC1	NA	NA	NA	NA
TCTCATACATACTCTT-1	SeuratProject	1118	789	SAMN24607204/outs/filtered_feature_bc_matrix/	3.13059	singlet	Zhao	Zhao_SAMN24607204	8+ weeks	WT	NA	NA	NA	NA	NA	NA	NA	35	NA	Edn1	Endothelial Cell	EC3.Podxl/Depp1/Ptprb	EC3	NA	NA	NA	NA
TCTCATACATTTGCTT-1	SeuratProject	10056	3303	SAMN24607204/outs/filtered_feature_bc_matrix/	1.34248	singlet	Zhao	Zhao_SAMN24607204	8+ weeks	WT	NA	NA	NA	NA	NA	NA	NA	33	GLUT2	Nts|Ucn|Adcyap1|Gal	Nodose ganglion neuron	NGN12.Sprr1a/Ecel1/Nts	NGN12	Nav1.8	Unmyelinated	Nocisensor	Gut
TCTCATAGTACCGAGA-1	SeuratProject	1439	978	SAMN24607204/outs/filtered_feature_bc_matrix/	4.44753	singlet	Zhao	Zhao_SAMN24607204	8+ weeks	WT	NA	NA	NA	NA	NA	NA	NA	5	GLUT2_Dopa	Gpha2|Adcyap1|Gal	Nodose ganglion neuron	NGN1.C1ql3/Adcyap1/St18	NGN1	Nav1.8	Lightly myelinated	Nocisensor	Broad projection
TCTCATAGTCTAGGTT-1	SeuratProject	7575	3118	SAMN24607204/outs/filtered_feature_bc_matrix/	1.47855	singlet	Zhao	Zhao_SAMN24607204	8+ weeks	WT	NA	NA	NA	NA	NA	NA	NA	36	GLUT2	Agrp|Vip|Cartpt	Nodose ganglion neuron	NGN14.Lox/Pkib/Kcnk3	NGN14	Nav1.8	Unmyelinated	Nocisensor	Broad projection
TCTCATAGTTTGTTTC-1	SeuratProject	4179	2151	SAMN24607204/outs/filtered_feature_bc_matrix/	0.143575	singlet	Zhao	Zhao_SAMN24607204	8+ weeks	WT	NA	NA	NA	NA	NA	NA	NA	38	GLUT2_GLUT1	Calca	Jugular ganglion neuron	JGN3.Trappc3l/Nptx1/Tafa1	JGN3	Nav1.1/Nav1.8	Myelinated	Mechanosensor/Nocisensor	Gut
TCTCATATCAAAGTAG-1	SeuratProject	928	657	SAMN24607204/outs/filtered_feature_bc_matrix/	0.862069	singlet	Zhao	Zhao_SAMN24607204	8+ weeks	WT	NA	NA	NA	NA	NA	NA	NA	0	NA	NA	Endothelial Cell	EC1.Cldn5/Ly6c1/Ly6a	EC1	NA	NA	NA	NA
TCTCATATCCGCGGTA-1	SeuratProject	825	562	SAMN24607204/outs/filtered_feature_bc_matrix/	5.33333	singlet	Zhao	Zhao_SAMN24607204	8+ weeks	WT	NA	NA	NA	NA	NA	NA	NA	1	NA	NA	Satellite glial cell	SGC1.Mmd2/Ednrb/Fabp7	SGC1	NA	NA	NA	NA
TCTCATATCGCTTAGA-1	SeuratProject	9221	3505	SAMN24607204/outs/filtered_feature_bc_matrix/	1.03026	singlet	Zhao	Zhao_SAMN24607204	8+ weeks	WT	NA	NA	NA	NA	NA	NA	NA	5	GLUT2_Dopa	Gpha2|Adcyap1|Gal	Nodose ganglion neuron	NGN1.C1ql3/Adcyap1/St18	NGN1	Nav1.8	Lightly myelinated	Nocisensor	Broad projection
TCTCTAAAGTGAACAT-1	SeuratProject	1346	923	SAMN24607204/outs/filtered_feature_bc_matrix/	1.263	singlet	Zhao	Zhao_SAMN24607204	8+ weeks	WT	NA	NA	NA	NA	NA	NA	NA	9	NA	NA	Fibroblast	FB1.Lum/Ccl11/Smoc2	FB1	NA	NA	NA	NA
TCTCTAAAGTGACATA-1	SeuratProject	959	635	SAMN24607204/outs/filtered_feature_bc_matrix/	1.14703	singlet	Zhao	Zhao_SAMN24607204	8+ weeks	WT	NA	NA	NA	NA	NA	NA	NA	0	NA	NA	Endothelial Cell	EC1.Cldn5/Ly6c1/Ly6a	EC1	NA	NA	NA	NA
TCTCTAAAGTTCGCGC-1	SeuratProject	880	587	SAMN24607204/outs/filtered_feature_bc_matrix/	5	singlet	Zhao	Zhao_SAMN24607204	8+ weeks	WT	NA	NA	NA	NA	NA	NA	NA	4	NA	NA	Satellite glial cell	SGC3.Bcan/Fbln2/Fbln5	SGC3	NA	NA	NA	NA
TCTCTAACAAGCCATT-1	SeuratProject	1719	946	SAMN24607204/outs/filtered_feature_bc_matrix/	1.51251	singlet	Zhao	Zhao_SAMN24607204	8+ weeks	WT	NA	NA	NA	NA	NA	NA	NA	0	NA	NA	Endothelial Cell	EC1.Cldn5/Ly6c1/Ly6a	EC1	NA	NA	NA	NA
TCTCTAACACCGAAAG-1	SeuratProject	882	603	SAMN24607204/outs/filtered_feature_bc_matrix/	4.30839	singlet	Zhao	Zhao_SAMN24607204	8+ weeks	WT	NA	NA	NA	NA	NA	NA	NA	1	NA	NA	Satellite glial cell	SGC1.Mmd2/Ednrb/Fabp7	SGC1	NA	NA	NA	NA
TCTCTAACAGATAATG-1	SeuratProject	8686	3203	SAMN24607204/outs/filtered_feature_bc_matrix/	2.6134	singlet	Zhao	Zhao_SAMN24607204	8+ weeks	WT	NA	NA	NA	NA	NA	NA	NA	23	GLUT2	Calca|Calcb|Tac1|Bdnf	Jugular ganglion neuron	JGN1.Mrgprd/Tmem45b/Grik1	JGN1	Nav1.8	Unmyelinated	Mechanosensor/Nocisensor	Broad projection
TCTCTAACAGGTGCCT-1	SeuratProject	1357	887	SAMN24607204/outs/filtered_feature_bc_matrix/	3.31614	singlet	Zhao	Zhao_SAMN24607204	8+ weeks	WT	NA	NA	NA	NA	NA	NA	NA	25	NA	NA	Glial cell	GC2.Sostdc1/Plekhb1/Tsc22d4	GC2	NA	NA	NA	NA
TCTCTAACATTCACTT-1	SeuratProject	12120	3976	SAMN24607204/outs/filtered_feature_bc_matrix/	0.948845	singlet	Zhao	Zhao_SAMN24607204	8+ weeks	WT	NA	NA	NA	NA	NA	NA	NA	15	GLUT2_Dopa	Adcyap1|Cartpt|Bdnf	Nodose ganglion neuron	NGN3.Cysltr2/Chrnb3/Kcnip4	NGN3	Nav1.8	Unmyelinated	Mechanosensor	Gut
TCTCTAAGTAAGCACG-1	SeuratProject	20541	5035	SAMN24607204/outs/filtered_feature_bc_matrix/	0.46249	singlet	Zhao	Zhao_SAMN24607204	8+ weeks	WT	NA	NA	NA	NA	NA	NA	NA	32	GLUT2	Tac1	Nodose ganglion neuron	NGN11.Olfm3/Tmem233/P2ry1	NGN11	Nav1.8	Myelinated	Mechanosensor	Gut
TCTCTAAGTAGGAGTC-1	SeuratProject	1240	857	SAMN24607204/outs/filtered_feature_bc_matrix/	4.19355	singlet	Zhao	Zhao_SAMN24607204	8+ weeks	WT	NA	NA	NA	NA	NA	NA	NA	12	NA	NA	Fibroblast	FB2.Acta2/Myh11/Rgs5	FB2	NA	NA	NA	NA
TCTCTAAGTCAACATC-1	SeuratProject	1713	1041	SAMN24607204/outs/filtered_feature_bc_matrix/	1.16754	singlet	Zhao	Zhao_SAMN24607204	8+ weeks	WT	NA	NA	NA	NA	NA	NA	NA	17	GLUT2_Dopa	Vip|Uts2b|Cartpt	Nodose ganglion neuron	NGN4.Uts2b/Cckar/Vip	NGN4	Nav1.8	Unmyelinated	Nocisensor	Broad projection
TCTCTAAGTCCATCCT-1	SeuratProject	8959	3221	SAMN24607204/outs/filtered_feature_bc_matrix/	2.53376	singlet	Zhao	Zhao_SAMN24607204	8+ weeks	WT	NA	NA	NA	NA	NA	NA	NA	5	GLUT2_Dopa	Gpha2|Adcyap1|Gal	Nodose ganglion neuron	NGN1.C1ql3/Adcyap1/St18	NGN1	Nav1.8	Lightly myelinated	Nocisensor	Broad projection
TCTCTAAGTGAGCGAT-1	SeuratProject	4932	2384	SAMN24607204/outs/filtered_feature_bc_matrix/	1.50041	singlet	Zhao	Zhao_SAMN24607204	8+ weeks	WT	NA	NA	NA	NA	NA	NA	NA	33	GLUT2	Nts|Ucn|Adcyap1|Gal	Nodose ganglion neuron	NGN12.Sprr1a/Ecel1/Nts	NGN12	Nav1.8	Unmyelinated	Nocisensor	Gut
TCTCTAAGTTTGTTGG-1	SeuratProject	1606	1089	SAMN24607204/outs/filtered_feature_bc_matrix/	1.74346	singlet	Zhao	Zhao_SAMN24607204	8+ weeks	WT	NA	NA	NA	NA	NA	NA	NA	0	NA	NA	Endothelial Cell	EC1.Cldn5/Ly6c1/Ly6a	EC1	NA	NA	NA	NA
TCTCTAATCAATCACG-1	SeuratProject	1189	820	SAMN24607204/outs/filtered_feature_bc_matrix/	2.27082	singlet	Zhao	Zhao_SAMN24607204	8+ weeks	WT	NA	NA	NA	NA	NA	NA	NA	1	NA	NA	Satellite glial cell	SGC1.Mmd2/Ednrb/Fabp7	SGC1	NA	NA	NA	NA
TCTCTAATCATAACCG-1	SeuratProject	6009	2687	SAMN24607204/outs/filtered_feature_bc_matrix/	1.997	singlet	Zhao	Zhao_SAMN24607204	8+ weeks	WT	NA	NA	NA	NA	NA	NA	NA	13	GLUT2	Cartpt	Nodose ganglion neuron	NGN2.Htr3b/Htr3a/Hs3st4	NGN2	Nav1.8	Lightly myelinated	Nocisensor	Broad projection
TCTCTAATCCATGAAC-1	SeuratProject	1081	748	SAMN24607204/outs/filtered_feature_bc_matrix/	3.51526	singlet	Zhao	Zhao_SAMN24607204	8+ weeks	WT	NA	NA	NA	NA	NA	NA	NA	22	NA	NA	Satellite glial cell	SGC8.Ttyh1/Ptprz1/Sfrp5	SGC8	NA	NA	NA	NA
TCTCTAATCGGAAACG-1	SeuratProject	1121	719	SAMN24607204/outs/filtered_feature_bc_matrix/	2.85459	singlet	Zhao	Zhao_SAMN24607204	8+ weeks	WT	NA	NA	NA	NA	NA	NA	NA	25	NA	NA	Glial cell	GC2.Sostdc1/Plekhb1/Tsc22d4	GC2	NA	NA	NA	NA
TCTCTAATCTCGAGTA-1	SeuratProject	941	615	SAMN24607204/outs/filtered_feature_bc_matrix/	4.78215	singlet	Zhao	Zhao_SAMN24607204	8+ weeks	WT	NA	NA	NA	NA	NA	NA	NA	4	NA	NA	Satellite glial cell	SGC3.Bcan/Fbln2/Fbln5	SGC3	NA	NA	NA	NA
TCTCTAATCTGCCCTA-1	SeuratProject	893	588	SAMN24607204/outs/filtered_feature_bc_matrix/	6.71892	singlet	Zhao	Zhao_SAMN24607204	8+ weeks	WT	NA	NA	NA	NA	NA	NA	NA	22	NA	NA	Satellite glial cell	SGC8.Ttyh1/Ptprz1/Sfrp5	SGC8	NA	NA	NA	NA
TCTCTAATCTGCTTGC-1	SeuratProject	5749	2781	SAMN24607204/outs/filtered_feature_bc_matrix/	2.7483	singlet	Zhao	Zhao_SAMN24607204	8+ weeks	WT	NA	NA	NA	NA	NA	NA	NA	5	GLUT2_Dopa	Gpha2|Adcyap1|Gal	Nodose ganglion neuron	NGN1.C1ql3/Adcyap1/St18	NGN1	Nav1.8	Lightly myelinated	Nocisensor	Broad projection
TCTGAGAAGTATGACA-1	SeuratProject	953	674	SAMN24607204/outs/filtered_feature_bc_matrix/	3.77754	singlet	Zhao	Zhao_SAMN24607204	8+ weeks	WT	NA	NA	NA	NA	NA	NA	NA	1	NA	NA	Satellite glial cell	SGC1.Mmd2/Ednrb/Fabp7	SGC1	NA	NA	NA	NA
TCTGAGAAGTCGAGTG-1	SeuratProject	1924	1029	SAMN24607204/outs/filtered_feature_bc_matrix/	0.2079	singlet	Zhao	Zhao_SAMN24607204	8+ weeks	WT	NA	NA	NA	NA	NA	NA	NA	13	GLUT2	Cartpt	Nodose ganglion neuron	NGN2.Htr3b/Htr3a/Hs3st4	NGN2	Nav1.8	Lightly myelinated	Nocisensor	Broad projection
TCTGAGAAGTTGAGAT-1	SeuratProject	915	631	SAMN24607204/outs/filtered_feature_bc_matrix/	4.04372	singlet	Zhao	Zhao_SAMN24607204	8+ weeks	WT	NA	NA	NA	NA	NA	NA	NA	16	NA	NA	Myelinated glial cell	MGC3.Slc36a2/Nr4a2/Ugt8a	MGC3	NA	NA	NA	NA
TCTGAGACAATAGCGG-1	SeuratProject	2710	1399	SAMN24607204/outs/filtered_feature_bc_matrix/	0.664207	singlet	Zhao	Zhao_SAMN24607204	8+ weeks	WT	NA	NA	NA	NA	NA	NA	NA	0	NA	NA	Endothelial Cell	EC1.Cldn5/Ly6c1/Ly6a	EC1	NA	NA	NA	NA
TCTGAGACACTGTGTA-1	SeuratProject	4729	2280	SAMN24607204/outs/filtered_feature_bc_matrix/	2.17805	singlet	Zhao	Zhao_SAMN24607204	8+ weeks	WT	NA	NA	NA	NA	NA	NA	NA	33	GLUT2	Nts|Ucn|Adcyap1|Gal	Nodose ganglion neuron	NGN12.Sprr1a/Ecel1/Nts	NGN12	Nav1.8	Unmyelinated	Nocisensor	Gut
TCTGAGAGTCGGCATC-1	SeuratProject	856	634	SAMN24607204/outs/filtered_feature_bc_matrix/	3.27103	singlet	Zhao	Zhao_SAMN24607204	8+ weeks	WT	NA	NA	NA	NA	NA	NA	NA	4	NA	NA	Satellite glial cell	SGC3.Bcan/Fbln2/Fbln5	SGC3	NA	NA	NA	NA
TCTGAGAGTGCACGAA-1	SeuratProject	10691	3333	SAMN24607204/outs/filtered_feature_bc_matrix/	1.44982	singlet	Zhao	Zhao_SAMN24607204	8+ weeks	WT	NA	NA	NA	NA	NA	NA	NA	13	GLUT2	Cartpt	Nodose ganglion neuron	NGN2.Htr3b/Htr3a/Hs3st4	NGN2	Nav1.8	Lightly myelinated	Nocisensor	Broad projection
TCTGAGAGTTTAGGAA-1	SeuratProject	972	664	SAMN24607204/outs/filtered_feature_bc_matrix/	3.49794	singlet	Zhao	Zhao_SAMN24607204	8+ weeks	WT	NA	NA	NA	NA	NA	NA	NA	2	NA	NA	Satellite glial cell	SGC2.Cxcl10/Acsbg1/Phgdh	SGC2	NA	NA	NA	NA
TCTGAGATCACGGTTA-1	SeuratProject	1158	797	SAMN24607204/outs/filtered_feature_bc_matrix/	3.10881	singlet	Zhao	Zhao_SAMN24607204	8+ weeks	WT	NA	NA	NA	NA	NA	NA	NA	1	NA	NA	Satellite glial cell	SGC1.Mmd2/Ednrb/Fabp7	SGC1	NA	NA	NA	NA
TCTGAGATCATGTCTT-1	SeuratProject	1526	961	SAMN24607204/outs/filtered_feature_bc_matrix/	5.1114	singlet	Zhao	Zhao_SAMN24607204	8+ weeks	WT	NA	NA	NA	NA	NA	NA	NA	25	NA	NA	Glial cell	GC2.Sostdc1/Plekhb1/Tsc22d4	GC2	NA	NA	NA	NA
TCTGAGATCCGCATCT-1	SeuratProject	2507	1545	SAMN24607204/outs/filtered_feature_bc_matrix/	0.797766	singlet	Zhao	Zhao_SAMN24607204	8+ weeks	WT	NA	NA	NA	NA	NA	NA	NA	28	GLUT2_Dopa	Cartpt	Nodose ganglion neuron	NGN8.Rbp4/Gda/Kcnk9	NGN8	Nav1.1	Lightly myelinated	Mechanosensor	Pancreas
TCTGAGATCCGTCATC-1	SeuratProject	1095	726	SAMN24607204/outs/filtered_feature_bc_matrix/	2.10046	singlet	Zhao	Zhao_SAMN24607204	8+ weeks	WT	NA	NA	NA	NA	NA	NA	NA	0	NA	NA	Endothelial Cell	EC1.Cldn5/Ly6c1/Ly6a	EC1	NA	NA	NA	NA
TCTGAGATCTAACTCT-1	SeuratProject	1071	747	SAMN24607204/outs/filtered_feature_bc_matrix/	4.20168	singlet	Zhao	Zhao_SAMN24607204	8+ weeks	WT	NA	NA	NA	NA	NA	NA	NA	4	NA	NA	Satellite glial cell	SGC3.Bcan/Fbln2/Fbln5	SGC3	NA	NA	NA	NA
TCTGAGATCTTCGAGA-1	SeuratProject	12123	3885	SAMN24607204/outs/filtered_feature_bc_matrix/	0.849625	singlet	Zhao	Zhao_SAMN24607204	8+ weeks	WT	NA	NA	NA	NA	NA	NA	NA	37	GLUT2_GLUT1	Igf1	Nodose ganglion neuron	NGN15.Slc17a7/Hapln4/Lgi3	NGN15	Nav1.1	Myelinated	Mechanosensor	Gut
TCTGAGATCTTTAGGG-1	SeuratProject	1311	815	SAMN24607204/outs/filtered_feature_bc_matrix/	1.67811	singlet	Zhao	Zhao_SAMN24607204	8+ weeks	WT	NA	NA	NA	NA	NA	NA	NA	9	NA	NA	Fibroblast	FB1.Lum/Ccl11/Smoc2	FB1	NA	NA	NA	NA
TCTGGAAAGAGTGACC-1	SeuratProject	1235	844	SAMN24607204/outs/filtered_feature_bc_matrix/	2.51012	singlet	Zhao	Zhao_SAMN24607204	8+ weeks	WT	NA	NA	NA	NA	NA	NA	NA	1	NA	NA	Satellite glial cell	SGC1.Mmd2/Ednrb/Fabp7	SGC1	NA	NA	NA	NA
TCTGGAAAGTCAAGGC-1	SeuratProject	5283	2562	SAMN24607204/outs/filtered_feature_bc_matrix/	2.57429	singlet	Zhao	Zhao_SAMN24607204	8+ weeks	WT	NA	NA	NA	NA	NA	NA	NA	5	GLUT2_Dopa	Gpha2|Adcyap1|Gal	Nodose ganglion neuron	NGN1.C1ql3/Adcyap1/St18	NGN1	Nav1.8	Lightly myelinated	Nocisensor	Broad projection
TCTGGAAAGTGCGTGA-1	SeuratProject	3318	1736	SAMN24607204/outs/filtered_feature_bc_matrix/	0.813743	singlet	Zhao	Zhao_SAMN24607204	8+ weeks	WT	NA	NA	NA	NA	NA	NA	NA	15	GLUT2_Dopa	Adcyap1|Cartpt|Bdnf	Nodose ganglion neuron	NGN3.Cysltr2/Chrnb3/Kcnip4	NGN3	Nav1.8	Unmyelinated	Mechanosensor	Gut
TCTGGAACAAACGCGA-1	SeuratProject	1855	1086	SAMN24607204/outs/filtered_feature_bc_matrix/	1.61725	singlet	Zhao	Zhao_SAMN24607204	8+ weeks	WT	NA	NA	NA	NA	NA	NA	NA	0	NA	NA	Endothelial Cell	EC1.Cldn5/Ly6c1/Ly6a	EC1	NA	NA	NA	NA
TCTGGAACACAGACAG-1	SeuratProject	893	649	SAMN24607204/outs/filtered_feature_bc_matrix/	3.1355	singlet	Zhao	Zhao_SAMN24607204	8+ weeks	WT	NA	NA	NA	NA	NA	NA	NA	4	NA	NA	Satellite glial cell	SGC3.Bcan/Fbln2/Fbln5	SGC3	NA	NA	NA	NA
TCTGGAACACTGTTAG-1	SeuratProject	1977	963	SAMN24607204/outs/filtered_feature_bc_matrix/	1.36571	singlet	Zhao	Zhao_SAMN24607204	8+ weeks	WT	NA	NA	NA	NA	NA	NA	NA	30	NA	NA	Endothelial Cell	EC2.Selp/Fabp4/Vwf	EC2	NA	NA	NA	NA
TCTGGAACATATGCTG-1	SeuratProject	2063	877	SAMN24607204/outs/filtered_feature_bc_matrix/	0.484731	singlet	Zhao	Zhao_SAMN24607204	8+ weeks	WT	NA	NA	NA	NA	NA	NA	NA	39	NA	NA	Hematopoietic cell	HC2.Cd52/Lsp1/Rac2	HC2	NA	NA	NA	NA
TCTGGAACATTTCAGG-1	SeuratProject	890	615	SAMN24607204/outs/filtered_feature_bc_matrix/	3.70787	singlet	Zhao	Zhao_SAMN24607204	8+ weeks	WT	NA	NA	NA	NA	NA	NA	NA	1	NA	NA	Satellite glial cell	SGC1.Mmd2/Ednrb/Fabp7	SGC1	NA	NA	NA	NA
TCTGGAAGTATATGAG-1	SeuratProject	959	683	SAMN24607204/outs/filtered_feature_bc_matrix/	5.73514	singlet	Zhao	Zhao_SAMN24607204	8+ weeks	WT	NA	NA	NA	NA	NA	NA	NA	4	NA	NA	Satellite glial cell	SGC3.Bcan/Fbln2/Fbln5	SGC3	NA	NA	NA	NA
TCTGGAAGTGCTCTTC-1	SeuratProject	1211	806	SAMN24607204/outs/filtered_feature_bc_matrix/	4.87201	singlet	Zhao	Zhao_SAMN24607204	8+ weeks	WT	NA	NA	NA	NA	NA	NA	NA	2	NA	NA	Satellite glial cell	SGC2.Cxcl10/Acsbg1/Phgdh	SGC2	NA	NA	NA	NA
TCTGGAAGTGTTTGGT-1	SeuratProject	907	625	SAMN24607204/outs/filtered_feature_bc_matrix/	2.86659	singlet	Zhao	Zhao_SAMN24607204	8+ weeks	WT	NA	NA	NA	NA	NA	NA	NA	2	NA	NA	Satellite glial cell	SGC2.Cxcl10/Acsbg1/Phgdh	SGC2	NA	NA	NA	NA
TCTGGAAGTTAGATGA-1	SeuratProject	9984	3585	SAMN24607204/outs/filtered_feature_bc_matrix/	1.32212	singlet	Zhao	Zhao_SAMN24607204	8+ weeks	WT	NA	NA	NA	NA	NA	NA	NA	26	GLUT2	Adcyap1|Calca|Calcb|Gal|Tac1|Cartpt|Bdnf	Jugular ganglion neuron	JGN2.Gfra3/Tac1/Tmem255a	JGN2	Nav1.8	Unmyelinated	Nocisensor	Broad projection
TCTGGAAGTTAGTGGG-1	SeuratProject	7340	3204	SAMN24607204/outs/filtered_feature_bc_matrix/	1.97548	singlet	Zhao	Zhao_SAMN24607204	8+ weeks	WT	NA	NA	NA	NA	NA	NA	NA	5	GLUT2_Dopa	Gpha2|Adcyap1|Gal	Nodose ganglion neuron	NGN1.C1ql3/Adcyap1/St18	NGN1	Nav1.8	Lightly myelinated	Nocisensor	Broad projection
TCTGGAATCACCCGAG-1	SeuratProject	7227	2955	SAMN24607204/outs/filtered_feature_bc_matrix/	1.57742	singlet	Zhao	Zhao_SAMN24607204	8+ weeks	WT	NA	NA	NA	NA	NA	NA	NA	17	GLUT2_Dopa	Vip|Uts2b|Cartpt	Nodose ganglion neuron	NGN4.Uts2b/Cckar/Vip	NGN4	Nav1.8	Unmyelinated	Nocisensor	Broad projection
TCTGGAATCGCCCTTA-1	SeuratProject	1056	724	SAMN24607204/outs/filtered_feature_bc_matrix/	2.46212	singlet	Zhao	Zhao_SAMN24607204	8+ weeks	WT	NA	NA	NA	NA	NA	NA	NA	1	NA	NA	Satellite glial cell	SGC1.Mmd2/Ednrb/Fabp7	SGC1	NA	NA	NA	NA
TCTGGAATCTGTTTGT-1	SeuratProject	5198	2394	SAMN24607204/outs/filtered_feature_bc_matrix/	1.212	singlet	Zhao	Zhao_SAMN24607204	8+ weeks	WT	NA	NA	NA	NA	NA	NA	NA	26	GLUT2	Adcyap1|Calca|Calcb|Gal|Tac1|Cartpt|Bdnf	Jugular ganglion neuron	JGN2.Gfra3/Tac1/Tmem255a	JGN2	Nav1.8	Unmyelinated	Nocisensor	Broad projection
TCTTCGGAGATGCCAG-1	SeuratProject	3094	1600	SAMN24607204/outs/filtered_feature_bc_matrix/	0.51713	singlet	Zhao	Zhao_SAMN24607204	8+ weeks	WT	NA	NA	NA	NA	NA	NA	NA	0	NA	NA	Endothelial Cell	EC1.Cldn5/Ly6c1/Ly6a	EC1	NA	NA	NA	NA
TCTTCGGAGATGTTAG-1	SeuratProject	1875	1108	SAMN24607204/outs/filtered_feature_bc_matrix/	0.64	singlet	Zhao	Zhao_SAMN24607204	8+ weeks	WT	NA	NA	NA	NA	NA	NA	NA	0	NA	NA	Endothelial Cell	EC1.Cldn5/Ly6c1/Ly6a	EC1	NA	NA	NA	NA
TCTTCGGAGCCATCGC-1	SeuratProject	8591	3389	SAMN24607204/outs/filtered_feature_bc_matrix/	1.51321	singlet	Zhao	Zhao_SAMN24607204	8+ weeks	WT	NA	NA	NA	NA	NA	NA	NA	37	GLUT2_GLUT1	Igf1	Nodose ganglion neuron	NGN15.Slc17a7/Hapln4/Lgi3	NGN15	Nav1.1	Myelinated	Mechanosensor	Gut
TCTTCGGAGCCTTGAT-1	SeuratProject	966	654	SAMN24607204/outs/filtered_feature_bc_matrix/	5.17598	singlet	Zhao	Zhao_SAMN24607204	8+ weeks	WT	NA	NA	NA	NA	NA	NA	NA	2	NA	NA	Satellite glial cell	SGC2.Cxcl10/Acsbg1/Phgdh	SGC2	NA	NA	NA	NA
TCTTCGGAGCTGCCCA-1	SeuratProject	2460	1358	SAMN24607204/outs/filtered_feature_bc_matrix/	1.13821	singlet	Zhao	Zhao_SAMN24607204	8+ weeks	WT	NA	NA	NA	NA	NA	NA	NA	35	NA	Edn1	Endothelial Cell	EC3.Podxl/Depp1/Ptprb	EC3	NA	NA	NA	NA
TCTTCGGAGGGATCTG-1	SeuratProject	941	677	SAMN24607204/outs/filtered_feature_bc_matrix/	3.71945	singlet	Zhao	Zhao_SAMN24607204	8+ weeks	WT	NA	NA	NA	NA	NA	NA	NA	1	NA	NA	Satellite glial cell	SGC1.Mmd2/Ednrb/Fabp7	SGC1	NA	NA	NA	NA
TCTTCGGAGGGATGGG-1	SeuratProject	1016	721	SAMN24607204/outs/filtered_feature_bc_matrix/	1.9685	singlet	Zhao	Zhao_SAMN24607204	8+ weeks	WT	NA	NA	NA	NA	NA	NA	NA	1	NA	NA	Satellite glial cell	SGC1.Mmd2/Ednrb/Fabp7	SGC1	NA	NA	NA	NA
TCTTCGGAGTTTCCTT-1	SeuratProject	3779	2039	SAMN24607204/outs/filtered_feature_bc_matrix/	1.74649	singlet	Zhao	Zhao_SAMN24607204	8+ weeks	WT	NA	NA	NA	NA	NA	NA	NA	13	GLUT2	Cartpt	Nodose ganglion neuron	NGN2.Htr3b/Htr3a/Hs3st4	NGN2	Nav1.8	Lightly myelinated	Nocisensor	Broad projection
TCTTCGGAGTTTGCGT-1	SeuratProject	1067	768	SAMN24607204/outs/filtered_feature_bc_matrix/	5.62324	singlet	Zhao	Zhao_SAMN24607204	8+ weeks	WT	NA	NA	NA	NA	NA	NA	NA	4	NA	NA	Satellite glial cell	SGC3.Bcan/Fbln2/Fbln5	SGC3	NA	NA	NA	NA
TCTTCGGCAAAGAATC-1	SeuratProject	1037	714	SAMN24607204/outs/filtered_feature_bc_matrix/	5.78592	singlet	Zhao	Zhao_SAMN24607204	8+ weeks	WT	NA	NA	NA	NA	NA	NA	NA	4	NA	NA	Satellite glial cell	SGC3.Bcan/Fbln2/Fbln5	SGC3	NA	NA	NA	NA
TCTTCGGCAAGACGTG-1	SeuratProject	2796	1524	SAMN24607204/outs/filtered_feature_bc_matrix/	0.679542	singlet	Zhao	Zhao_SAMN24607204	8+ weeks	WT	NA	NA	NA	NA	NA	NA	NA	0	NA	NA	Endothelial Cell	EC1.Cldn5/Ly6c1/Ly6a	EC1	NA	NA	NA	NA
TCTTCGGCACGGCTAC-1	SeuratProject	814	585	SAMN24607204/outs/filtered_feature_bc_matrix/	3.1941	singlet	Zhao	Zhao_SAMN24607204	8+ weeks	WT	NA	NA	NA	NA	NA	NA	NA	1	NA	NA	Satellite glial cell	SGC1.Mmd2/Ednrb/Fabp7	SGC1	NA	NA	NA	NA
TCTTCGGCAGACGTAG-1	SeuratProject	890	651	SAMN24607204/outs/filtered_feature_bc_matrix/	3.03371	singlet	Zhao	Zhao_SAMN24607204	8+ weeks	WT	NA	NA	NA	NA	NA	NA	NA	1	NA	NA	Satellite glial cell	SGC1.Mmd2/Ednrb/Fabp7	SGC1	NA	NA	NA	NA
TCTTCGGCAGCGTCCA-1	SeuratProject	1175	784	SAMN24607204/outs/filtered_feature_bc_matrix/	2.6383	singlet	Zhao	Zhao_SAMN24607204	8+ weeks	WT	NA	NA	NA	NA	NA	NA	NA	1	NA	NA	Satellite glial cell	SGC1.Mmd2/Ednrb/Fabp7	SGC1	NA	NA	NA	NA
TCTTCGGCATATACCG-1	SeuratProject	1571	933	SAMN24607204/outs/filtered_feature_bc_matrix/	2.86442	singlet	Zhao	Zhao_SAMN24607204	8+ weeks	WT	NA	NA	NA	NA	NA	NA	NA	4	NA	NA	Satellite glial cell	SGC3.Bcan/Fbln2/Fbln5	SGC3	NA	NA	NA	NA
TCTTCGGCATGGATGG-1	SeuratProject	836	599	SAMN24607204/outs/filtered_feature_bc_matrix/	2.87081	singlet	Zhao	Zhao_SAMN24607204	8+ weeks	WT	NA	NA	NA	NA	NA	NA	NA	1	NA	NA	Satellite glial cell	SGC1.Mmd2/Ednrb/Fabp7	SGC1	NA	NA	NA	NA
TCTTCGGCATTCCTCG-1	SeuratProject	7258	2958	SAMN24607204/outs/filtered_feature_bc_matrix/	2.3698	singlet	Zhao	Zhao_SAMN24607204	8+ weeks	WT	NA	NA	NA	NA	NA	NA	NA	36	GLUT2	Agrp|Vip|Cartpt	Nodose ganglion neuron	NGN14.Lox/Pkib/Kcnk3	NGN14	Nav1.8	Unmyelinated	Nocisensor	Broad projection
TCTTCGGGTCGGCATC-1	SeuratProject	953	678	SAMN24607204/outs/filtered_feature_bc_matrix/	1.9937	singlet	Zhao	Zhao_SAMN24607204	8+ weeks	WT	NA	NA	NA	NA	NA	NA	NA	16	NA	NA	Myelinated glial cell	MGC3.Slc36a2/Nr4a2/Ugt8a	MGC3	NA	NA	NA	NA
TCTTCGGGTCTACCTC-1	SeuratProject	3303	1645	SAMN24607204/outs/filtered_feature_bc_matrix/	2.33121	singlet	Zhao	Zhao_SAMN24607204	8+ weeks	WT	NA	NA	NA	NA	NA	NA	NA	29	GLUT2_Dopa	Adcyap1|Cartpt|Bdnf	Nodose ganglion neuron	NGN9.Trpa1/Nos1/Efcab6	NGN9	Nav1.8	Unmyelinated	Mechanosensor/Nocisensor	Broad projection
TCTTCGGTCACGCATA-1	SeuratProject	874	589	SAMN24607204/outs/filtered_feature_bc_matrix/	3.89016	singlet	Zhao	Zhao_SAMN24607204	8+ weeks	WT	NA	NA	NA	NA	NA	NA	NA	1	NA	NA	Satellite glial cell	SGC1.Mmd2/Ednrb/Fabp7	SGC1	NA	NA	NA	NA
TCTTCGGTCCAGAAGG-1	SeuratProject	1183	778	SAMN24607204/outs/filtered_feature_bc_matrix/	5.24091	singlet	Zhao	Zhao_SAMN24607204	8+ weeks	WT	NA	NA	NA	NA	NA	NA	NA	4	NA	NA	Satellite glial cell	SGC3.Bcan/Fbln2/Fbln5	SGC3	NA	NA	NA	NA
TCTTCGGTCGAACGGA-1	SeuratProject	4707	2420	SAMN24607204/outs/filtered_feature_bc_matrix/	2.18823	singlet	Zhao	Zhao_SAMN24607204	8+ weeks	WT	NA	NA	NA	NA	NA	NA	NA	5	GLUT2_Dopa	Gpha2|Adcyap1|Gal	Nodose ganglion neuron	NGN1.C1ql3/Adcyap1/St18	NGN1	Nav1.8	Lightly myelinated	Nocisensor	Broad projection
TCTTCGGTCGAGAACG-1	SeuratProject	1667	895	SAMN24607204/outs/filtered_feature_bc_matrix/	1.31974	singlet	Zhao	Zhao_SAMN24607204	8+ weeks	WT	NA	NA	NA	NA	NA	NA	NA	45	NA	NA	Glial cell	GC3.C1qc/Tyrobp/Lyz2	GC3	NA	NA	NA	NA
TCTTCGGTCGTGACAT-1	SeuratProject	6297	2354	SAMN24607204/outs/filtered_feature_bc_matrix/	0.635223	singlet	Zhao	Zhao_SAMN24607204	8+ weeks	WT	NA	NA	NA	NA	NA	NA	NA	15	GLUT2_Dopa	Adcyap1|Cartpt|Bdnf	Nodose ganglion neuron	NGN3.Cysltr2/Chrnb3/Kcnip4	NGN3	Nav1.8	Unmyelinated	Mechanosensor	Gut
TCTTCGGTCTATCGCC-1	SeuratProject	1260	928	SAMN24607204/outs/filtered_feature_bc_matrix/	2.38095	singlet	Zhao	Zhao_SAMN24607204	8+ weeks	WT	NA	NA	NA	NA	NA	NA	NA	10	NA	NA	Satellite glial cell	SGC6.Ifit3/Cdh19/Isg15	SGC6	NA	NA	NA	NA
TCTTCGGTCTCGTATT-1	SeuratProject	1050	703	SAMN24607204/outs/filtered_feature_bc_matrix/	2.66667	singlet	Zhao	Zhao_SAMN24607204	8+ weeks	WT	NA	NA	NA	NA	NA	NA	NA	2	NA	NA	Satellite glial cell	SGC2.Cxcl10/Acsbg1/Phgdh	SGC2	NA	NA	NA	NA
TCTTCGGTCTTAACCT-1	SeuratProject	1045	754	SAMN24607204/outs/filtered_feature_bc_matrix/	2.29665	singlet	Zhao	Zhao_SAMN24607204	8+ weeks	WT	NA	NA	NA	NA	NA	NA	NA	1	NA	NA	Satellite glial cell	SGC1.Mmd2/Ednrb/Fabp7	SGC1	NA	NA	NA	NA
TCTTTCCAGCCAGAAC-1	SeuratProject	891	619	SAMN24607204/outs/filtered_feature_bc_matrix/	5.49944	singlet	Zhao	Zhao_SAMN24607204	8+ weeks	WT	NA	NA	NA	NA	NA	NA	NA	27	NA	NA	Fibroblast	FB3.Igfbp6/Thbs4/Islr	FB3	NA	NA	NA	NA
TCTTTCCAGGCTATCT-1	SeuratProject	1149	752	SAMN24607204/outs/filtered_feature_bc_matrix/	3.91645	singlet	Zhao	Zhao_SAMN24607204	8+ weeks	WT	NA	NA	NA	NA	NA	NA	NA	2	NA	NA	Satellite glial cell	SGC2.Cxcl10/Acsbg1/Phgdh	SGC2	NA	NA	NA	NA
TCTTTCCAGTGTTGAA-1	SeuratProject	985	678	SAMN24607204/outs/filtered_feature_bc_matrix/	5.98985	singlet	Zhao	Zhao_SAMN24607204	8+ weeks	WT	NA	NA	NA	NA	NA	NA	NA	22	NA	NA	Satellite glial cell	SGC8.Ttyh1/Ptprz1/Sfrp5	SGC8	NA	NA	NA	NA
TCTTTCCCAACGATGG-1	SeuratProject	1640	1043	SAMN24607204/outs/filtered_feature_bc_matrix/	0.731707	singlet	Zhao	Zhao_SAMN24607204	8+ weeks	WT	NA	NA	NA	NA	NA	NA	NA	0	NA	NA	Endothelial Cell	EC1.Cldn5/Ly6c1/Ly6a	EC1	NA	NA	NA	NA
TCTTTCCCATCCGCGA-1	SeuratProject	1623	1020	SAMN24607204/outs/filtered_feature_bc_matrix/	1.17067	singlet	Zhao	Zhao_SAMN24607204	8+ weeks	WT	NA	NA	NA	NA	NA	NA	NA	1	NA	NA	Satellite glial cell	SGC1.Mmd2/Ednrb/Fabp7	SGC1	NA	NA	NA	NA
TCTTTCCCATCGATTG-1	SeuratProject	1362	892	SAMN24607204/outs/filtered_feature_bc_matrix/	3.67107	singlet	Zhao	Zhao_SAMN24607204	8+ weeks	WT	NA	NA	NA	NA	NA	NA	NA	3	NA	NA	Myelinated glial cell	MGC1.Ncmap/Fam178b/Cldn19	MGC1	NA	NA	NA	NA
TCTTTCCGTCTCGTTC-1	SeuratProject	938	664	SAMN24607204/outs/filtered_feature_bc_matrix/	3.62473	singlet	Zhao	Zhao_SAMN24607204	8+ weeks	WT	NA	NA	NA	NA	NA	NA	NA	4	NA	NA	Satellite glial cell	SGC3.Bcan/Fbln2/Fbln5	SGC3	NA	NA	NA	NA
TCTTTCCGTGCGCTTG-1	SeuratProject	6517	2804	SAMN24607204/outs/filtered_feature_bc_matrix/	1.05877	singlet	Zhao	Zhao_SAMN24607204	8+ weeks	WT	NA	NA	NA	NA	NA	NA	NA	29	GLUT2_Dopa	Adcyap1|Cartpt|Bdnf	Nodose ganglion neuron	NGN9.Trpa1/Nos1/Efcab6	NGN9	Nav1.8	Unmyelinated	Mechanosensor/Nocisensor	Broad projection
TCTTTCCGTGGCGAAT-1	SeuratProject	1709	1109	SAMN24607204/outs/filtered_feature_bc_matrix/	2.34055	singlet	Zhao	Zhao_SAMN24607204	8+ weeks	WT	NA	NA	NA	NA	NA	NA	NA	3	NA	NA	Myelinated glial cell	MGC1.Ncmap/Fam178b/Cldn19	MGC1	NA	NA	NA	NA
TCTTTCCGTGGTGTAG-1	SeuratProject	3997	2118	SAMN24607204/outs/filtered_feature_bc_matrix/	2.5269	singlet	Zhao	Zhao_SAMN24607204	8+ weeks	WT	NA	NA	NA	NA	NA	NA	NA	5	GLUT2_Dopa	Gpha2|Adcyap1|Gal	Nodose ganglion neuron	NGN1.C1ql3/Adcyap1/St18	NGN1	Nav1.8	Lightly myelinated	Nocisensor	Broad projection
TCTTTCCGTTGTACAC-1	SeuratProject	1227	820	SAMN24607204/outs/filtered_feature_bc_matrix/	3.25998	singlet	Zhao	Zhao_SAMN24607204	8+ weeks	WT	NA	NA	NA	NA	NA	NA	NA	1	NA	NA	Satellite glial cell	SGC1.Mmd2/Ednrb/Fabp7	SGC1	NA	NA	NA	NA
TCTTTCCTCACGCATA-1	SeuratProject	2192	1295	SAMN24607204/outs/filtered_feature_bc_matrix/	1.00365	singlet	Zhao	Zhao_SAMN24607204	8+ weeks	WT	NA	NA	NA	NA	NA	NA	NA	0	NA	NA	Endothelial Cell	EC1.Cldn5/Ly6c1/Ly6a	EC1	NA	NA	NA	NA
TCTTTCCTCCACGCAG-1	SeuratProject	1781	1103	SAMN24607204/outs/filtered_feature_bc_matrix/	1.12296	singlet	Zhao	Zhao_SAMN24607204	8+ weeks	WT	NA	NA	NA	NA	NA	NA	NA	35	NA	Edn1	Endothelial Cell	EC3.Podxl/Depp1/Ptprb	EC3	NA	NA	NA	NA
TCTTTCCTCGTAGGTT-1	SeuratProject	1111	602	SAMN24607204/outs/filtered_feature_bc_matrix/	2.70027	singlet	Zhao	Zhao_SAMN24607204	8+ weeks	WT	NA	NA	NA	NA	NA	NA	NA	0	NA	NA	Endothelial Cell	EC1.Cldn5/Ly6c1/Ly6a	EC1	NA	NA	NA	NA
TCTTTCCTCTGTACGA-1	SeuratProject	1822	1120	SAMN24607204/outs/filtered_feature_bc_matrix/	1.37212	singlet	Zhao	Zhao_SAMN24607204	8+ weeks	WT	NA	NA	NA	NA	NA	NA	NA	0	NA	NA	Endothelial Cell	EC1.Cldn5/Ly6c1/Ly6a	EC1	NA	NA	NA	NA
TCTTTCCTCTTTAGGG-1	SeuratProject	985	661	SAMN24607204/outs/filtered_feature_bc_matrix/	4.77157	singlet	Zhao	Zhao_SAMN24607204	8+ weeks	WT	NA	NA	NA	NA	NA	NA	NA	2	NA	NA	Satellite glial cell	SGC2.Cxcl10/Acsbg1/Phgdh	SGC2	NA	NA	NA	NA
TGAAAGAAGATCCTGT-1	SeuratProject	3205	1621	SAMN24607204/outs/filtered_feature_bc_matrix/	0.561622	singlet	Zhao	Zhao_SAMN24607204	8+ weeks	WT	NA	NA	NA	NA	NA	NA	NA	0	NA	NA	Endothelial Cell	EC1.Cldn5/Ly6c1/Ly6a	EC1	NA	NA	NA	NA
TGAAAGAAGCCGTCGT-1	SeuratProject	1413	909	SAMN24607204/outs/filtered_feature_bc_matrix/	1.20311	singlet	Zhao	Zhao_SAMN24607204	8+ weeks	WT	NA	NA	NA	NA	NA	NA	NA	0	NA	NA	Endothelial Cell	EC1.Cldn5/Ly6c1/Ly6a	EC1	NA	NA	NA	NA
TGAAAGAAGCTCCTCT-1	SeuratProject	971	627	SAMN24607204/outs/filtered_feature_bc_matrix/	1.95675	singlet	Zhao	Zhao_SAMN24607204	8+ weeks	WT	NA	NA	NA	NA	NA	NA	NA	0	NA	NA	Endothelial Cell	EC1.Cldn5/Ly6c1/Ly6a	EC1	NA	NA	NA	NA
TGAAAGAAGGTGATAT-1	SeuratProject	1343	883	SAMN24607204/outs/filtered_feature_bc_matrix/	1.56366	singlet	Zhao	Zhao_SAMN24607204	8+ weeks	WT	NA	NA	NA	NA	NA	NA	NA	0	NA	NA	Endothelial Cell	EC1.Cldn5/Ly6c1/Ly6a	EC1	NA	NA	NA	NA
TGAAAGAAGGTGCTAG-1	SeuratProject	1119	766	SAMN24607204/outs/filtered_feature_bc_matrix/	3.39589	singlet	Zhao	Zhao_SAMN24607204	8+ weeks	WT	NA	NA	NA	NA	NA	NA	NA	25	NA	NA	Glial cell	GC2.Sostdc1/Plekhb1/Tsc22d4	GC2	NA	NA	NA	NA
TGAAAGAAGTGAATTG-1	SeuratProject	16126	4153	SAMN24607204/outs/filtered_feature_bc_matrix/	1.079	singlet	Zhao	Zhao_SAMN24607204	8+ weeks	WT	NA	NA	NA	NA	NA	NA	NA	17	GLUT2_Dopa	Vip|Uts2b|Cartpt	Nodose ganglion neuron	NGN4.Uts2b/Cckar/Vip	NGN4	Nav1.8	Unmyelinated	Nocisensor	Broad projection
TGAAAGAAGTGTCCCG-1	SeuratProject	1003	691	SAMN24607204/outs/filtered_feature_bc_matrix/	3.29013	singlet	Zhao	Zhao_SAMN24607204	8+ weeks	WT	NA	NA	NA	NA	NA	NA	NA	1	NA	NA	Satellite glial cell	SGC1.Mmd2/Ednrb/Fabp7	SGC1	NA	NA	NA	NA
TGAAAGACAAGCGTAG-1	SeuratProject	3608	1634	SAMN24607204/outs/filtered_feature_bc_matrix/	0.194013	singlet	Zhao	Zhao_SAMN24607204	8+ weeks	WT	NA	NA	NA	NA	NA	NA	NA	34	GLUT2_GLUT1	NA	Nodose ganglion neuron	NGN13.Slc18a3/Pappa2/Runx3	NGN13	Nav1.1	Myelinated	Mechanosensor/Nocisensor	Duodenum
TGAAAGACAGACGTAG-1	SeuratProject	1134	771	SAMN24607204/outs/filtered_feature_bc_matrix/	4.40917	singlet	Zhao	Zhao_SAMN24607204	8+ weeks	WT	NA	NA	NA	NA	NA	NA	NA	10	NA	NA	Satellite glial cell	SGC6.Ifit3/Cdh19/Isg15	SGC6	NA	NA	NA	NA
TGAAAGACAGATGGCA-1	SeuratProject	1111	790	SAMN24607204/outs/filtered_feature_bc_matrix/	2.52025	singlet	Zhao	Zhao_SAMN24607204	8+ weeks	WT	NA	NA	NA	NA	NA	NA	NA	10	NA	NA	Satellite glial cell	SGC6.Ifit3/Cdh19/Isg15	SGC6	NA	NA	NA	NA
TGAAAGACAGCTGTTA-1	SeuratProject	4705	2395	SAMN24607204/outs/filtered_feature_bc_matrix/	3.14559	singlet	Zhao	Zhao_SAMN24607204	8+ weeks	WT	NA	NA	NA	NA	NA	NA	NA	5	GLUT2_Dopa	Gpha2|Adcyap1|Gal	Nodose ganglion neuron	NGN1.C1ql3/Adcyap1/St18	NGN1	Nav1.8	Lightly myelinated	Nocisensor	Broad projection
TGAAAGACAGGTGGAT-1	SeuratProject	1053	768	SAMN24607204/outs/filtered_feature_bc_matrix/	6.64767	singlet	Zhao	Zhao_SAMN24607204	8+ weeks	WT	NA	NA	NA	NA	NA	NA	NA	25	NA	NA	Glial cell	GC2.Sostdc1/Plekhb1/Tsc22d4	GC2	NA	NA	NA	NA
TGAAAGACATCAGTCA-1	SeuratProject	838	561	SAMN24607204/outs/filtered_feature_bc_matrix/	4.8926	singlet	Zhao	Zhao_SAMN24607204	8+ weeks	WT	NA	NA	NA	NA	NA	NA	NA	2	NA	NA	Satellite glial cell	SGC2.Cxcl10/Acsbg1/Phgdh	SGC2	NA	NA	NA	NA
TGAAAGACATCTCGCT-1	SeuratProject	942	655	SAMN24607204/outs/filtered_feature_bc_matrix/	4.03397	singlet	Zhao	Zhao_SAMN24607204	8+ weeks	WT	NA	NA	NA	NA	NA	NA	NA	1	NA	NA	Satellite glial cell	SGC1.Mmd2/Ednrb/Fabp7	SGC1	NA	NA	NA	NA
TGAAAGAGTACCGTTA-1	SeuratProject	1475	954	SAMN24607204/outs/filtered_feature_bc_matrix/	3.79661	singlet	Zhao	Zhao_SAMN24607204	8+ weeks	WT	NA	NA	NA	NA	NA	NA	NA	27	NA	NA	Fibroblast	FB3.Igfbp6/Thbs4/Islr	FB3	NA	NA	NA	NA
TGAAAGAGTCGCATAT-1	SeuratProject	1070	674	SAMN24607204/outs/filtered_feature_bc_matrix/	1.1215	singlet	Zhao	Zhao_SAMN24607204	8+ weeks	WT	NA	NA	NA	NA	NA	NA	NA	0	NA	NA	Endothelial Cell	EC1.Cldn5/Ly6c1/Ly6a	EC1	NA	NA	NA	NA
TGAAAGATCCCTGACT-1	SeuratProject	11258	3593	SAMN24607204/outs/filtered_feature_bc_matrix/	2.13182	singlet	Zhao	Zhao_SAMN24607204	8+ weeks	WT	NA	NA	NA	NA	NA	NA	NA	41	GLUT2	Tac1	Jugular ganglion neuron	JGN4.Wfdc2/C1ql4/Rarres1	JGN4	Nav1.8	Lightly myelinated	Mechanosensor	Broad projection
TGAAAGATCCGCAAGC-1	SeuratProject	813	586	SAMN24607204/outs/filtered_feature_bc_matrix/	2.95203	singlet	Zhao	Zhao_SAMN24607204	8+ weeks	WT	NA	NA	NA	NA	NA	NA	NA	25	NA	NA	Glial cell	GC2.Sostdc1/Plekhb1/Tsc22d4	GC2	NA	NA	NA	NA
TGACAACAGACTGGGT-1	SeuratProject	1470	972	SAMN24607204/outs/filtered_feature_bc_matrix/	2.78912	singlet	Zhao	Zhao_SAMN24607204	8+ weeks	WT	NA	NA	NA	NA	NA	NA	NA	4	NA	NA	Satellite glial cell	SGC3.Bcan/Fbln2/Fbln5	SGC3	NA	NA	NA	NA
TGACAACAGATCCGAG-1	SeuratProject	1179	799	SAMN24607204/outs/filtered_feature_bc_matrix/	2.8838	singlet	Zhao	Zhao_SAMN24607204	8+ weeks	WT	NA	NA	NA	NA	NA	NA	NA	1	NA	NA	Satellite glial cell	SGC1.Mmd2/Ednrb/Fabp7	SGC1	NA	NA	NA	NA
TGACAACAGCTAACAA-1	SeuratProject	6023	2716	SAMN24607204/outs/filtered_feature_bc_matrix/	1.85954	singlet	Zhao	Zhao_SAMN24607204	8+ weeks	WT	NA	NA	NA	NA	NA	NA	NA	17	GLUT2_Dopa	Vip|Uts2b|Cartpt	Nodose ganglion neuron	NGN4.Uts2b/Cckar/Vip	NGN4	Nav1.8	Unmyelinated	Nocisensor	Broad projection
TGACAACAGGCACATG-1	SeuratProject	3809	2061	SAMN24607204/outs/filtered_feature_bc_matrix/	1.31268	singlet	Zhao	Zhao_SAMN24607204	8+ weeks	WT	NA	NA	NA	NA	NA	NA	NA	13	GLUT2	Cartpt	Nodose ganglion neuron	NGN2.Htr3b/Htr3a/Hs3st4	NGN2	Nav1.8	Lightly myelinated	Nocisensor	Broad projection
TGACAACAGGCTCAGA-1	SeuratProject	1045	679	SAMN24607204/outs/filtered_feature_bc_matrix/	1.43541	singlet	Zhao	Zhao_SAMN24607204	8+ weeks	WT	NA	NA	NA	NA	NA	NA	NA	0	NA	NA	Endothelial Cell	EC1.Cldn5/Ly6c1/Ly6a	EC1	NA	NA	NA	NA
TGACAACAGTGGTCCC-1	SeuratProject	4551	2014	SAMN24607204/outs/filtered_feature_bc_matrix/	0.878928	singlet	Zhao	Zhao_SAMN24607204	8+ weeks	WT	NA	NA	NA	NA	NA	NA	NA	38	GLUT2_GLUT1	Calca	Jugular ganglion neuron	JGN3.Trappc3l/Nptx1/Tafa1	JGN3	Nav1.1/Nav1.8	Myelinated	Mechanosensor/Nocisensor	Gut
TGACAACCAAGAAAGG-1	SeuratProject	1119	581	SAMN24607204/outs/filtered_feature_bc_matrix/	0.536193	singlet	Zhao	Zhao_SAMN24607204	8+ weeks	WT	NA	NA	NA	NA	NA	NA	NA	6	NA	NA	Hematopoietic cell	HC1.C1qc/C1qa/C1qb	HC1	NA	NA	NA	NA
TGACAACCAATACGCT-1	SeuratProject	1312	953	SAMN24607204/outs/filtered_feature_bc_matrix/	0.990854	singlet	Zhao	Zhao_SAMN24607204	8+ weeks	WT	NA	NA	NA	NA	NA	NA	NA	27	NA	NA	Fibroblast	FB3.Igfbp6/Thbs4/Islr	FB3	NA	NA	NA	NA
TGACAACCACAACGCC-1	SeuratProject	821	609	SAMN24607204/outs/filtered_feature_bc_matrix/	3.41048	singlet	Zhao	Zhao_SAMN24607204	8+ weeks	WT	NA	NA	NA	NA	NA	NA	NA	4	NA	NA	Satellite glial cell	SGC3.Bcan/Fbln2/Fbln5	SGC3	NA	NA	NA	NA
TGACAACCATACTCTT-1	SeuratProject	1148	795	SAMN24607204/outs/filtered_feature_bc_matrix/	6.27178	singlet	Zhao	Zhao_SAMN24607204	8+ weeks	WT	NA	NA	NA	NA	NA	NA	NA	4	NA	NA	Satellite glial cell	SGC3.Bcan/Fbln2/Fbln5	SGC3	NA	NA	NA	NA
TGACAACCATGAGCGA-1	SeuratProject	2297	1374	SAMN24607204/outs/filtered_feature_bc_matrix/	1.21898	singlet	Zhao	Zhao_SAMN24607204	8+ weeks	WT	NA	NA	NA	NA	NA	NA	NA	0	NA	NA	Endothelial Cell	EC1.Cldn5/Ly6c1/Ly6a	EC1	NA	NA	NA	NA
TGACAACCATGTTCCC-1	SeuratProject	1029	674	SAMN24607204/outs/filtered_feature_bc_matrix/	2.72109	singlet	Zhao	Zhao_SAMN24607204	8+ weeks	WT	NA	NA	NA	NA	NA	NA	NA	4	NA	NA	Satellite glial cell	SGC3.Bcan/Fbln2/Fbln5	SGC3	NA	NA	NA	NA
TGACAACCATTCACTT-1	SeuratProject	1174	818	SAMN24607204/outs/filtered_feature_bc_matrix/	2.04429	singlet	Zhao	Zhao_SAMN24607204	8+ weeks	WT	NA	NA	NA	NA	NA	NA	NA	14	NA	NA	Glial cell	GC1.Kcna1/Fxyd3/Mbp	GC1	NA	NA	NA	NA
TGACAACGTCTCTTTA-1	SeuratProject	4476	2174	SAMN24607204/outs/filtered_feature_bc_matrix/	1.42985	singlet	Zhao	Zhao_SAMN24607204	8+ weeks	WT	NA	NA	NA	NA	NA	NA	NA	24	GLUT2_Dopa	Igf1|Adcyap1	Nodose ganglion neuron	NGN7.Lypd1/Ddc/Tafa2	NGN7	Nav1.1	Lightly myelinated	Mechanosensor	Broad projection
TGACAACGTGATAAAC-1	SeuratProject	1322	805	SAMN24607204/outs/filtered_feature_bc_matrix/	4.38729	singlet	Zhao	Zhao_SAMN24607204	8+ weeks	WT	NA	NA	NA	NA	NA	NA	NA	4	NA	NA	Satellite glial cell	SGC3.Bcan/Fbln2/Fbln5	SGC3	NA	NA	NA	NA
TGACAACGTTATGCGT-1	SeuratProject	1105	780	SAMN24607204/outs/filtered_feature_bc_matrix/	1.99095	singlet	Zhao	Zhao_SAMN24607204	8+ weeks	WT	NA	NA	NA	NA	NA	NA	NA	3	NA	NA	Myelinated glial cell	MGC1.Ncmap/Fam178b/Cldn19	MGC1	NA	NA	NA	NA
TGACAACTCACAATGC-1	SeuratProject	891	587	SAMN24607204/outs/filtered_feature_bc_matrix/	4.7138	singlet	Zhao	Zhao_SAMN24607204	8+ weeks	WT	NA	NA	NA	NA	NA	NA	NA	1	NA	NA	Satellite glial cell	SGC1.Mmd2/Ednrb/Fabp7	SGC1	NA	NA	NA	NA
TGACAACTCAGTGCAT-1	SeuratProject	954	679	SAMN24607204/outs/filtered_feature_bc_matrix/	1.88679	singlet	Zhao	Zhao_SAMN24607204	8+ weeks	WT	NA	NA	NA	NA	NA	NA	NA	0	NA	NA	Endothelial Cell	EC1.Cldn5/Ly6c1/Ly6a	EC1	NA	NA	NA	NA
TGACAACTCCCTCAGT-1	SeuratProject	1179	646	SAMN24607204/outs/filtered_feature_bc_matrix/	1.35708	singlet	Zhao	Zhao_SAMN24607204	8+ weeks	WT	NA	NA	NA	NA	NA	NA	NA	6	NA	NA	Hematopoietic cell	HC1.C1qc/C1qa/C1qb	HC1	NA	NA	NA	NA
TGACAACTCCGCGGTA-1	SeuratProject	10286	3261	SAMN24607204/outs/filtered_feature_bc_matrix/	0.388878	singlet	Zhao	Zhao_SAMN24607204	8+ weeks	WT	NA	NA	NA	NA	NA	NA	NA	13	GLUT2	Cartpt	Nodose ganglion neuron	NGN2.Htr3b/Htr3a/Hs3st4	NGN2	Nav1.8	Lightly myelinated	Nocisensor	Broad projection
TGACAACTCGGCGCTA-1	SeuratProject	871	661	SAMN24607204/outs/filtered_feature_bc_matrix/	0.344432	singlet	Zhao	Zhao_SAMN24607204	8+ weeks	WT	NA	NA	NA	NA	NA	NA	NA	11	NA	NA	Myelinated glial cell	MGC2.Prx/Pllp/Bcas1	MGC2	NA	NA	NA	NA
TGACGGCAGATCGATA-1	SeuratProject	2408	1296	SAMN24607204/outs/filtered_feature_bc_matrix/	1.37043	singlet	Zhao	Zhao_SAMN24607204	8+ weeks	WT	NA	NA	NA	NA	NA	NA	NA	0	NA	NA	Endothelial Cell	EC1.Cldn5/Ly6c1/Ly6a	EC1	NA	NA	NA	NA
TGACGGCAGCGATATA-1	SeuratProject	4181	2348	SAMN24607204/outs/filtered_feature_bc_matrix/	1.50682	singlet	Zhao	Zhao_SAMN24607204	8+ weeks	WT	NA	NA	NA	NA	NA	NA	NA	28	GLUT2_Dopa	Cartpt	Nodose ganglion neuron	NGN8.Rbp4/Gda/Kcnk9	NGN8	Nav1.1	Lightly myelinated	Mechanosensor	Pancreas
TGACGGCAGCTCCTCT-1	SeuratProject	2909	1403	SAMN24607204/outs/filtered_feature_bc_matrix/	0.859402	singlet	Zhao	Zhao_SAMN24607204	8+ weeks	WT	NA	NA	NA	NA	NA	NA	NA	0	NA	NA	Endothelial Cell	EC1.Cldn5/Ly6c1/Ly6a	EC1	NA	NA	NA	NA
TGACGGCAGCTGTTCA-1	SeuratProject	2587	1306	SAMN24607204/outs/filtered_feature_bc_matrix/	1.70081	singlet	Zhao	Zhao_SAMN24607204	8+ weeks	WT	NA	NA	NA	NA	NA	NA	NA	5	GLUT2_Dopa	Gpha2|Adcyap1|Gal	Nodose ganglion neuron	NGN1.C1ql3/Adcyap1/St18	NGN1	Nav1.8	Lightly myelinated	Nocisensor	Broad projection
TGACGGCAGGCATGGT-1	SeuratProject	1192	633	SAMN24607204/outs/filtered_feature_bc_matrix/	1.25839	singlet	Zhao	Zhao_SAMN24607204	8+ weeks	WT	NA	NA	NA	NA	NA	NA	NA	6	NA	NA	Hematopoietic cell	HC1.C1qc/C1qa/C1qb	HC1	NA	NA	NA	NA
TGACGGCAGGGTCTCC-1	SeuratProject	17970	4376	SAMN24607204/outs/filtered_feature_bc_matrix/	0.840289	singlet	Zhao	Zhao_SAMN24607204	8+ weeks	WT	NA	NA	NA	NA	NA	NA	NA	15	GLUT2_Dopa	Adcyap1|Cartpt|Bdnf	Nodose ganglion neuron	NGN3.Cysltr2/Chrnb3/Kcnip4	NGN3	Nav1.8	Unmyelinated	Mechanosensor	Gut
TGACGGCCAACTTGAC-1	SeuratProject	1105	767	SAMN24607204/outs/filtered_feature_bc_matrix/	3.52941	singlet	Zhao	Zhao_SAMN24607204	8+ weeks	WT	NA	NA	NA	NA	NA	NA	NA	1	NA	NA	Satellite glial cell	SGC1.Mmd2/Ednrb/Fabp7	SGC1	NA	NA	NA	NA
TGACGGCCAATGTTGC-1	SeuratProject	1329	767	SAMN24607204/outs/filtered_feature_bc_matrix/	4.36418	singlet	Zhao	Zhao_SAMN24607204	8+ weeks	WT	NA	NA	NA	NA	NA	NA	NA	1	NA	NA	Satellite glial cell	SGC1.Mmd2/Ednrb/Fabp7	SGC1	NA	NA	NA	NA
TGACGGCCACGTTGGC-1	SeuratProject	8274	3212	SAMN24607204/outs/filtered_feature_bc_matrix/	1.76456	singlet	Zhao	Zhao_SAMN24607204	8+ weeks	WT	NA	NA	NA	NA	NA	NA	NA	36	GLUT2	Agrp|Vip|Cartpt	Nodose ganglion neuron	NGN14.Lox/Pkib/Kcnk3	NGN14	Nav1.8	Unmyelinated	Nocisensor	Broad projection
TGACGGCCAGCTGCTG-1	SeuratProject	4897	2366	SAMN24607204/outs/filtered_feature_bc_matrix/	2.61385	singlet	Zhao	Zhao_SAMN24607204	8+ weeks	WT	NA	NA	NA	NA	NA	NA	NA	26	GLUT2	Adcyap1|Calca|Calcb|Gal|Tac1|Cartpt|Bdnf	Jugular ganglion neuron	JGN2.Gfra3/Tac1/Tmem255a	JGN2	Nav1.8	Unmyelinated	Nocisensor	Broad projection
TGACGGCCATAGAAAC-1	SeuratProject	6687	2506	SAMN24607204/outs/filtered_feature_bc_matrix/	0.508449	singlet	Zhao	Zhao_SAMN24607204	8+ weeks	WT	NA	NA	NA	NA	NA	NA	NA	17	GLUT2_Dopa	Vip|Uts2b|Cartpt	Nodose ganglion neuron	NGN4.Uts2b/Cckar/Vip	NGN4	Nav1.8	Unmyelinated	Nocisensor	Broad projection
TGACGGCCATCACGTA-1	SeuratProject	6412	2769	SAMN24607204/outs/filtered_feature_bc_matrix/	3.08796	singlet	Zhao	Zhao_SAMN24607204	8+ weeks	WT	NA	NA	NA	NA	NA	NA	NA	5	GLUT2_Dopa	Gpha2|Adcyap1|Gal	Nodose ganglion neuron	NGN1.C1ql3/Adcyap1/St18	NGN1	Nav1.8	Lightly myelinated	Nocisensor	Broad projection
TGACGGCGTATCAGTC-1	SeuratProject	4273	2275	SAMN24607204/outs/filtered_feature_bc_matrix/	1.77861	singlet	Zhao	Zhao_SAMN24607204	8+ weeks	WT	NA	NA	NA	NA	NA	NA	NA	5	GLUT2_Dopa	Gpha2|Adcyap1|Gal	Nodose ganglion neuron	NGN1.C1ql3/Adcyap1/St18	NGN1	Nav1.8	Lightly myelinated	Nocisensor	Broad projection
TGACGGCGTCCGAAGA-1	SeuratProject	995	696	SAMN24607204/outs/filtered_feature_bc_matrix/	3.31658	singlet	Zhao	Zhao_SAMN24607204	8+ weeks	WT	NA	NA	NA	NA	NA	NA	NA	1	NA	NA	Satellite glial cell	SGC1.Mmd2/Ednrb/Fabp7	SGC1	NA	NA	NA	NA
TGACGGCGTGCTAGCC-1	SeuratProject	2826	1568	SAMN24607204/outs/filtered_feature_bc_matrix/	2.01699	singlet	Zhao	Zhao_SAMN24607204	8+ weeks	WT	NA	NA	NA	NA	NA	NA	NA	13	GLUT2	Cartpt	Nodose ganglion neuron	NGN2.Htr3b/Htr3a/Hs3st4	NGN2	Nav1.8	Lightly myelinated	Nocisensor	Broad projection
TGACGGCGTTACCGAT-1	SeuratProject	12037	4097	SAMN24607204/outs/filtered_feature_bc_matrix/	0.623079	singlet	Zhao	Zhao_SAMN24607204	8+ weeks	WT	NA	NA	NA	NA	NA	NA	NA	32	GLUT2	Tac1	Nodose ganglion neuron	NGN11.Olfm3/Tmem233/P2ry1	NGN11	Nav1.8	Myelinated	Mechanosensor	Gut
TGACGGCTCAGCACAT-1	SeuratProject	1245	791	SAMN24607204/outs/filtered_feature_bc_matrix/	2.48996	singlet	Zhao	Zhao_SAMN24607204	8+ weeks	WT	NA	NA	NA	NA	NA	NA	NA	2	NA	NA	Satellite glial cell	SGC2.Cxcl10/Acsbg1/Phgdh	SGC2	NA	NA	NA	NA
TGACGGCTCTGCCAGG-1	SeuratProject	908	699	SAMN24607204/outs/filtered_feature_bc_matrix/	0.770925	singlet	Zhao	Zhao_SAMN24607204	8+ weeks	WT	NA	NA	NA	NA	NA	NA	NA	12	NA	NA	Fibroblast	FB2.Acta2/Myh11/Rgs5	FB2	NA	NA	NA	NA
TGACTAGAGAATCTCC-1	SeuratProject	882	610	SAMN24607204/outs/filtered_feature_bc_matrix/	4.64853	singlet	Zhao	Zhao_SAMN24607204	8+ weeks	WT	NA	NA	NA	NA	NA	NA	NA	1	NA	NA	Satellite glial cell	SGC1.Mmd2/Ednrb/Fabp7	SGC1	NA	NA	NA	NA
TGACTAGAGCGGATCA-1	SeuratProject	1938	1034	SAMN24607204/outs/filtered_feature_bc_matrix/	1.13519	singlet	Zhao	Zhao_SAMN24607204	8+ weeks	WT	NA	NA	NA	NA	NA	NA	NA	0	NA	NA	Endothelial Cell	EC1.Cldn5/Ly6c1/Ly6a	EC1	NA	NA	NA	NA
TGACTAGAGGCCCTCA-1	SeuratProject	8437	3169	SAMN24607204/outs/filtered_feature_bc_matrix/	2.14531	singlet	Zhao	Zhao_SAMN24607204	8+ weeks	WT	NA	NA	NA	NA	NA	NA	NA	41	GLUT2	Tac1	Jugular ganglion neuron	JGN4.Wfdc2/C1ql4/Rarres1	JGN4	Nav1.8	Lightly myelinated	Mechanosensor	Broad projection
TGACTAGCAAATACAG-1	SeuratProject	963	723	SAMN24607204/outs/filtered_feature_bc_matrix/	2.90758	singlet	Zhao	Zhao_SAMN24607204	8+ weeks	WT	NA	NA	NA	NA	NA	NA	NA	8	NA	NA	Satellite glial cell	SGC5.Pou3f1/Col1a2/Gas7	SGC5	NA	NA	NA	NA
TGACTAGCAAGTCATC-1	SeuratProject	1470	967	SAMN24607204/outs/filtered_feature_bc_matrix/	3.87755	singlet	Zhao	Zhao_SAMN24607204	8+ weeks	WT	NA	NA	NA	NA	NA	NA	NA	4	NA	NA	Satellite glial cell	SGC3.Bcan/Fbln2/Fbln5	SGC3	NA	NA	NA	NA
TGACTAGCACGGTAGA-1	SeuratProject	1220	718	SAMN24607204/outs/filtered_feature_bc_matrix/	1.72131	singlet	Zhao	Zhao_SAMN24607204	8+ weeks	WT	NA	NA	NA	NA	NA	NA	NA	0	NA	NA	Endothelial Cell	EC1.Cldn5/Ly6c1/Ly6a	EC1	NA	NA	NA	NA
TGACTAGCAGCCTTGG-1	SeuratProject	10758	3817	SAMN24607204/outs/filtered_feature_bc_matrix/	1.63599	singlet	Zhao	Zhao_SAMN24607204	8+ weeks	WT	NA	NA	NA	NA	NA	NA	NA	21	GLUT2_Dopa	Adcyap1|Calca|Cartpt|Bdnf	Nodose ganglion neuron	NGN6.Kcng1/Vmn1r85/Trpv1	NGN6	Nav1.8	Unmyelinated	Mechanosensor/Nocisensor	Broad projection
TGACTAGCATCTACGA-1	SeuratProject	1178	799	SAMN24607204/outs/filtered_feature_bc_matrix/	4.32937	singlet	Zhao	Zhao_SAMN24607204	8+ weeks	WT	NA	NA	NA	NA	NA	NA	NA	4	NA	NA	Satellite glial cell	SGC3.Bcan/Fbln2/Fbln5	SGC3	NA	NA	NA	NA
TGACTAGCATGGTCAT-1	SeuratProject	1509	979	SAMN24607204/outs/filtered_feature_bc_matrix/	1.59046	singlet	Zhao	Zhao_SAMN24607204	8+ weeks	WT	NA	NA	NA	NA	NA	NA	NA	25	NA	NA	Glial cell	GC2.Sostdc1/Plekhb1/Tsc22d4	GC2	NA	NA	NA	NA
TGACTAGGTAAGAGGA-1	SeuratProject	1241	809	SAMN24607204/outs/filtered_feature_bc_matrix/	3.38437	singlet	Zhao	Zhao_SAMN24607204	8+ weeks	WT	NA	NA	NA	NA	NA	NA	NA	1	NA	NA	Satellite glial cell	SGC1.Mmd2/Ednrb/Fabp7	SGC1	NA	NA	NA	NA
TGACTAGGTACTTAGC-1	SeuratProject	1279	797	SAMN24607204/outs/filtered_feature_bc_matrix/	0.938233	singlet	Zhao	Zhao_SAMN24607204	8+ weeks	WT	NA	NA	NA	NA	NA	NA	NA	0	NA	NA	Endothelial Cell	EC1.Cldn5/Ly6c1/Ly6a	EC1	NA	NA	NA	NA
TGACTAGGTATTCTCT-1	SeuratProject	1233	762	SAMN24607204/outs/filtered_feature_bc_matrix/	5.83942	singlet	Zhao	Zhao_SAMN24607204	8+ weeks	WT	NA	NA	NA	NA	NA	NA	NA	25	NA	NA	Glial cell	GC2.Sostdc1/Plekhb1/Tsc22d4	GC2	NA	NA	NA	NA
TGACTAGGTCATATGC-1	SeuratProject	814	614	SAMN24607204/outs/filtered_feature_bc_matrix/	3.1941	singlet	Zhao	Zhao_SAMN24607204	8+ weeks	WT	NA	NA	NA	NA	NA	NA	NA	4	NA	NA	Satellite glial cell	SGC3.Bcan/Fbln2/Fbln5	SGC3	NA	NA	NA	NA
TGACTAGGTGACTACT-1	SeuratProject	892	671	SAMN24607204/outs/filtered_feature_bc_matrix/	2.24215	singlet	Zhao	Zhao_SAMN24607204	8+ weeks	WT	NA	NA	NA	NA	NA	NA	NA	1	NA	NA	Satellite glial cell	SGC1.Mmd2/Ednrb/Fabp7	SGC1	NA	NA	NA	NA
TGACTAGGTTATGTGC-1	SeuratProject	1015	704	SAMN24607204/outs/filtered_feature_bc_matrix/	4.33498	singlet	Zhao	Zhao_SAMN24607204	8+ weeks	WT	NA	NA	NA	NA	NA	NA	NA	4	NA	NA	Satellite glial cell	SGC3.Bcan/Fbln2/Fbln5	SGC3	NA	NA	NA	NA
TGACTAGGTTGATTCG-1	SeuratProject	931	648	SAMN24607204/outs/filtered_feature_bc_matrix/	3.00752	singlet	Zhao	Zhao_SAMN24607204	8+ weeks	WT	NA	NA	NA	NA	NA	NA	NA	2	NA	NA	Satellite glial cell	SGC2.Cxcl10/Acsbg1/Phgdh	SGC2	NA	NA	NA	NA
TGACTAGTCACAGTAC-1	SeuratProject	8190	3027	SAMN24607204/outs/filtered_feature_bc_matrix/	1.02564	singlet	Zhao	Zhao_SAMN24607204	8+ weeks	WT	NA	NA	NA	NA	NA	NA	NA	29	GLUT2_Dopa	Adcyap1|Cartpt|Bdnf	Nodose ganglion neuron	NGN9.Trpa1/Nos1/Efcab6	NGN9	Nav1.8	Unmyelinated	Mechanosensor/Nocisensor	Broad projection
TGACTAGTCATTGCGA-1	SeuratProject	804	564	SAMN24607204/outs/filtered_feature_bc_matrix/	5.34826	singlet	Zhao	Zhao_SAMN24607204	8+ weeks	WT	NA	NA	NA	NA	NA	NA	NA	4	NA	NA	Satellite glial cell	SGC3.Bcan/Fbln2/Fbln5	SGC3	NA	NA	NA	NA
TGACTAGTCCGCAAGC-1	SeuratProject	847	604	SAMN24607204/outs/filtered_feature_bc_matrix/	3.8961	singlet	Zhao	Zhao_SAMN24607204	8+ weeks	WT	NA	NA	NA	NA	NA	NA	NA	1	NA	NA	Satellite glial cell	SGC1.Mmd2/Ednrb/Fabp7	SGC1	NA	NA	NA	NA
TGACTAGTCTGGAGCC-1	SeuratProject	4990	2402	SAMN24607204/outs/filtered_feature_bc_matrix/	1.78357	singlet	Zhao	Zhao_SAMN24607204	8+ weeks	WT	NA	NA	NA	NA	NA	NA	NA	34	GLUT2_GLUT1	NA	Nodose ganglion neuron	NGN13.Slc18a3/Pappa2/Runx3	NGN13	Nav1.1	Myelinated	Mechanosensor/Nocisensor	Duodenum
TGACTTTAGAAAGTGG-1	SeuratProject	1903	950	SAMN24607204/outs/filtered_feature_bc_matrix/	1.68156	singlet	Zhao	Zhao_SAMN24607204	8+ weeks	WT	NA	NA	NA	NA	NA	NA	NA	30	NA	NA	Endothelial Cell	EC2.Selp/Fabp4/Vwf	EC2	NA	NA	NA	NA
TGACTTTAGACAGACC-1	SeuratProject	13296	4184	SAMN24607204/outs/filtered_feature_bc_matrix/	1.09807	singlet	Zhao	Zhao_SAMN24607204	8+ weeks	WT	NA	NA	NA	NA	NA	NA	NA	32	GLUT2	Tac1	Nodose ganglion neuron	NGN11.Olfm3/Tmem233/P2ry1	NGN11	Nav1.8	Myelinated	Mechanosensor	Gut
TGACTTTAGTAGGCCA-1	SeuratProject	5253	2318	SAMN24607204/outs/filtered_feature_bc_matrix/	1.25642	singlet	Zhao	Zhao_SAMN24607204	8+ weeks	WT	NA	NA	NA	NA	NA	NA	NA	33	GLUT2	Nts|Ucn|Adcyap1|Gal	Nodose ganglion neuron	NGN12.Sprr1a/Ecel1/Nts	NGN12	Nav1.8	Unmyelinated	Nocisensor	Gut
TGACTTTCAGAGTGTG-1	SeuratProject	826	556	SAMN24607204/outs/filtered_feature_bc_matrix/	1.57385	singlet	Zhao	Zhao_SAMN24607204	8+ weeks	WT	NA	NA	NA	NA	NA	NA	NA	35	NA	Edn1	Endothelial Cell	EC3.Podxl/Depp1/Ptprb	EC3	NA	NA	NA	NA
TGACTTTCATAACCTG-1	SeuratProject	1338	802	SAMN24607204/outs/filtered_feature_bc_matrix/	4.03587	singlet	Zhao	Zhao_SAMN24607204	8+ weeks	WT	NA	NA	NA	NA	NA	NA	NA	22	NA	NA	Satellite glial cell	SGC8.Ttyh1/Ptprz1/Sfrp5	SGC8	NA	NA	NA	NA
TGACTTTCATACTCTT-1	SeuratProject	841	608	SAMN24607204/outs/filtered_feature_bc_matrix/	2.61593	singlet	Zhao	Zhao_SAMN24607204	8+ weeks	WT	NA	NA	NA	NA	NA	NA	NA	7	NA	NA	Satellite glial cell	SGC4.Atf3/Emp1/Cebpd	SGC4	NA	NA	NA	NA
TGACTTTCATAGTAAG-1	SeuratProject	1663	867	SAMN24607204/outs/filtered_feature_bc_matrix/	1.44317	singlet	Zhao	Zhao_SAMN24607204	8+ weeks	WT	NA	NA	NA	NA	NA	NA	NA	27	NA	NA	Fibroblast	FB3.Igfbp6/Thbs4/Islr	FB3	NA	NA	NA	NA
TGACTTTCATGCGCAC-1	SeuratProject	7832	3157	SAMN24607204/outs/filtered_feature_bc_matrix/	1.73647	singlet	Zhao	Zhao_SAMN24607204	8+ weeks	WT	NA	NA	NA	NA	NA	NA	NA	26	GLUT2	Adcyap1|Calca|Calcb|Gal|Tac1|Cartpt|Bdnf	Jugular ganglion neuron	JGN2.Gfra3/Tac1/Tmem255a	JGN2	Nav1.8	Unmyelinated	Nocisensor	Broad projection
TGACTTTCATTAACCG-1	SeuratProject	826	601	SAMN24607204/outs/filtered_feature_bc_matrix/	2.30024	singlet	Zhao	Zhao_SAMN24607204	8+ weeks	WT	NA	NA	NA	NA	NA	NA	NA	10	NA	NA	Satellite glial cell	SGC6.Ifit3/Cdh19/Isg15	SGC6	NA	NA	NA	NA
TGACTTTCATTCTTAC-1	SeuratProject	8052	3278	SAMN24607204/outs/filtered_feature_bc_matrix/	2.58321	singlet	Zhao	Zhao_SAMN24607204	8+ weeks	WT	NA	NA	NA	NA	NA	NA	NA	21	GLUT2_Dopa	Adcyap1|Calca|Cartpt|Bdnf	Nodose ganglion neuron	NGN6.Kcng1/Vmn1r85/Trpv1	NGN6	Nav1.8	Unmyelinated	Mechanosensor/Nocisensor	Broad projection
TGACTTTGTATAGGTA-1	SeuratProject	8418	3179	SAMN24607204/outs/filtered_feature_bc_matrix/	1.02162	singlet	Zhao	Zhao_SAMN24607204	8+ weeks	WT	NA	NA	NA	NA	NA	NA	NA	33	GLUT2	Nts|Ucn|Adcyap1|Gal	Nodose ganglion neuron	NGN12.Sprr1a/Ecel1/Nts	NGN12	Nav1.8	Unmyelinated	Nocisensor	Gut
TGACTTTGTCAAAGCG-1	SeuratProject	1256	708	SAMN24607204/outs/filtered_feature_bc_matrix/	1.43312	singlet	Zhao	Zhao_SAMN24607204	8+ weeks	WT	NA	NA	NA	NA	NA	NA	NA	0	NA	NA	Endothelial Cell	EC1.Cldn5/Ly6c1/Ly6a	EC1	NA	NA	NA	NA
TGACTTTGTCTAGCCG-1	SeuratProject	1037	659	SAMN24607204/outs/filtered_feature_bc_matrix/	2.4108	singlet	Zhao	Zhao_SAMN24607204	8+ weeks	WT	NA	NA	NA	NA	NA	NA	NA	0	NA	NA	Endothelial Cell	EC1.Cldn5/Ly6c1/Ly6a	EC1	NA	NA	NA	NA
TGACTTTGTGTGAAAT-1	SeuratProject	6261	2906	SAMN24607204/outs/filtered_feature_bc_matrix/	3.83325	singlet	Zhao	Zhao_SAMN24607204	8+ weeks	WT	NA	NA	NA	NA	NA	NA	NA	5	GLUT2_Dopa	Gpha2|Adcyap1|Gal	Nodose ganglion neuron	NGN1.C1ql3/Adcyap1/St18	NGN1	Nav1.8	Lightly myelinated	Nocisensor	Broad projection
TGACTTTGTGTGGTTT-1	SeuratProject	9762	3695	SAMN24607204/outs/filtered_feature_bc_matrix/	2.51998	singlet	Zhao	Zhao_SAMN24607204	8+ weeks	WT	NA	NA	NA	NA	NA	NA	NA	29	GLUT2_Dopa	Adcyap1|Cartpt|Bdnf	Nodose ganglion neuron	NGN9.Trpa1/Nos1/Efcab6	NGN9	Nav1.8	Unmyelinated	Mechanosensor/Nocisensor	Broad projection
TGACTTTGTTTGCATG-1	SeuratProject	960	626	SAMN24607204/outs/filtered_feature_bc_matrix/	0.625	singlet	Zhao	Zhao_SAMN24607204	8+ weeks	WT	NA	NA	NA	NA	NA	NA	NA	6	NA	NA	Hematopoietic cell	HC1.C1qc/C1qa/C1qb	HC1	NA	NA	NA	NA
TGACTTTTCACCAGGC-1	SeuratProject	2016	1259	SAMN24607204/outs/filtered_feature_bc_matrix/	4.51389	singlet	Zhao	Zhao_SAMN24607204	8+ weeks	WT	NA	NA	NA	NA	NA	NA	NA	13	GLUT2	Cartpt	Nodose ganglion neuron	NGN2.Htr3b/Htr3a/Hs3st4	NGN2	Nav1.8	Lightly myelinated	Nocisensor	Broad projection
TGACTTTTCCGTACAA-1	SeuratProject	835	589	SAMN24607204/outs/filtered_feature_bc_matrix/	2.87425	singlet	Zhao	Zhao_SAMN24607204	8+ weeks	WT	NA	NA	NA	NA	NA	NA	NA	7	NA	NA	Satellite glial cell	SGC4.Atf3/Emp1/Cebpd	SGC4	NA	NA	NA	NA
TGACTTTTCTCAAACG-1	SeuratProject	2573	1260	SAMN24607204/outs/filtered_feature_bc_matrix/	1.04936	singlet	Zhao	Zhao_SAMN24607204	8+ weeks	WT	NA	NA	NA	NA	NA	NA	NA	0	NA	NA	Endothelial Cell	EC1.Cldn5/Ly6c1/Ly6a	EC1	NA	NA	NA	NA
TGACTTTTCTCAACTT-1	SeuratProject	1393	927	SAMN24607204/outs/filtered_feature_bc_matrix/	2.65614	singlet	Zhao	Zhao_SAMN24607204	8+ weeks	WT	NA	NA	NA	NA	NA	NA	NA	22	NA	NA	Satellite glial cell	SGC8.Ttyh1/Ptprz1/Sfrp5	SGC8	NA	NA	NA	NA
TGACTTTTCTGTCAAG-1	SeuratProject	1122	828	SAMN24607204/outs/filtered_feature_bc_matrix/	0.623886	singlet	Zhao	Zhao_SAMN24607204	8+ weeks	WT	NA	NA	NA	NA	NA	NA	NA	12	NA	NA	Fibroblast	FB2.Acta2/Myh11/Rgs5	FB2	NA	NA	NA	NA
TGAGAGGAGAATCTCC-1	SeuratProject	6466	2723	SAMN24607204/outs/filtered_feature_bc_matrix/	1.23724	singlet	Zhao	Zhao_SAMN24607204	8+ weeks	WT	NA	NA	NA	NA	NA	NA	NA	26	GLUT2	Adcyap1|Calca|Calcb|Gal|Tac1|Cartpt|Bdnf	Jugular ganglion neuron	JGN2.Gfra3/Tac1/Tmem255a	JGN2	Nav1.8	Unmyelinated	Nocisensor	Broad projection
TGAGAGGAGCAGCCTC-1	SeuratProject	9507	3560	SAMN24607204/outs/filtered_feature_bc_matrix/	1.83023	singlet	Zhao	Zhao_SAMN24607204	8+ weeks	WT	NA	NA	NA	NA	NA	NA	NA	46	GLUT2_Dopa	Igf1|Calca	Nodose ganglion neuron	NGN19.Gabra1/Gabrb2/Chrm2	NGN19	Nav1.1/Nav1.8	Lightly myelinated	Mechanosensor/Nocisensor	Gut
TGAGAGGAGCCACCTG-1	SeuratProject	994	690	SAMN24607204/outs/filtered_feature_bc_matrix/	3.42052	singlet	Zhao	Zhao_SAMN24607204	8+ weeks	WT	NA	NA	NA	NA	NA	NA	NA	25	NA	NA	Glial cell	GC2.Sostdc1/Plekhb1/Tsc22d4	GC2	NA	NA	NA	NA
TGAGAGGCAAACGTGG-1	SeuratProject	4992	2236	SAMN24607204/outs/filtered_feature_bc_matrix/	0.580929	singlet	Zhao	Zhao_SAMN24607204	8+ weeks	WT	NA	NA	NA	NA	NA	NA	NA	13	GLUT2	Cartpt	Nodose ganglion neuron	NGN2.Htr3b/Htr3a/Hs3st4	NGN2	Nav1.8	Lightly myelinated	Nocisensor	Broad projection
TGAGAGGCAATGTAAG-1	SeuratProject	1681	1045	SAMN24607204/outs/filtered_feature_bc_matrix/	1.36823	singlet	Zhao	Zhao_SAMN24607204	8+ weeks	WT	NA	NA	NA	NA	NA	NA	NA	17	GLUT2_Dopa	Vip|Uts2b|Cartpt	Nodose ganglion neuron	NGN4.Uts2b/Cckar/Vip	NGN4	Nav1.8	Unmyelinated	Nocisensor	Broad projection
TGAGAGGCACAGACAG-1	SeuratProject	917	671	SAMN24607204/outs/filtered_feature_bc_matrix/	2.83533	singlet	Zhao	Zhao_SAMN24607204	8+ weeks	WT	NA	NA	NA	NA	NA	NA	NA	1	NA	NA	Satellite glial cell	SGC1.Mmd2/Ednrb/Fabp7	SGC1	NA	NA	NA	NA
TGAGAGGCATGACATC-1	SeuratProject	917	648	SAMN24607204/outs/filtered_feature_bc_matrix/	4.0349	singlet	Zhao	Zhao_SAMN24607204	8+ weeks	WT	NA	NA	NA	NA	NA	NA	NA	1	NA	NA	Satellite glial cell	SGC1.Mmd2/Ednrb/Fabp7	SGC1	NA	NA	NA	NA
TGAGAGGCATGGTAGG-1	SeuratProject	1650	927	SAMN24607204/outs/filtered_feature_bc_matrix/	0.727273	singlet	Zhao	Zhao_SAMN24607204	8+ weeks	WT	NA	NA	NA	NA	NA	NA	NA	0	NA	NA	Endothelial Cell	EC1.Cldn5/Ly6c1/Ly6a	EC1	NA	NA	NA	NA
TGAGAGGCATGTAGTC-1	SeuratProject	885	619	SAMN24607204/outs/filtered_feature_bc_matrix/	2.59887	singlet	Zhao	Zhao_SAMN24607204	8+ weeks	WT	NA	NA	NA	NA	NA	NA	NA	2	NA	NA	Satellite glial cell	SGC2.Cxcl10/Acsbg1/Phgdh	SGC2	NA	NA	NA	NA
TGAGAGGCATTCACTT-1	SeuratProject	860	626	SAMN24607204/outs/filtered_feature_bc_matrix/	5.46512	singlet	Zhao	Zhao_SAMN24607204	8+ weeks	WT	NA	NA	NA	NA	NA	NA	NA	4	NA	NA	Satellite glial cell	SGC3.Bcan/Fbln2/Fbln5	SGC3	NA	NA	NA	NA
TGAGAGGGTACAGTTC-1	SeuratProject	2497	1295	SAMN24607204/outs/filtered_feature_bc_matrix/	1.20144	singlet	Zhao	Zhao_SAMN24607204	8+ weeks	WT	NA	NA	NA	NA	NA	NA	NA	0	NA	NA	Endothelial Cell	EC1.Cldn5/Ly6c1/Ly6a	EC1	NA	NA	NA	NA
TGAGAGGGTCTCGTTC-1	SeuratProject	832	649	SAMN24607204/outs/filtered_feature_bc_matrix/	3.00481	singlet	Zhao	Zhao_SAMN24607204	8+ weeks	WT	NA	NA	NA	NA	NA	NA	NA	35	NA	Edn1	Endothelial Cell	EC3.Podxl/Depp1/Ptprb	EC3	NA	NA	NA	NA
TGAGAGGGTGGCGAAT-1	SeuratProject	1177	834	SAMN24607204/outs/filtered_feature_bc_matrix/	3.31351	singlet	Zhao	Zhao_SAMN24607204	8+ weeks	WT	NA	NA	NA	NA	NA	NA	NA	12	NA	NA	Fibroblast	FB2.Acta2/Myh11/Rgs5	FB2	NA	NA	NA	NA
TGAGAGGGTGGTTTCA-1	SeuratProject	1196	814	SAMN24607204/outs/filtered_feature_bc_matrix/	3.59532	singlet	Zhao	Zhao_SAMN24607204	8+ weeks	WT	NA	NA	NA	NA	NA	NA	NA	2	NA	NA	Satellite glial cell	SGC2.Cxcl10/Acsbg1/Phgdh	SGC2	NA	NA	NA	NA
TGAGAGGGTTCACGGC-1	SeuratProject	1945	1045	SAMN24607204/outs/filtered_feature_bc_matrix/	1.18252	singlet	Zhao	Zhao_SAMN24607204	8+ weeks	WT	NA	NA	NA	NA	NA	NA	NA	0	NA	NA	Endothelial Cell	EC1.Cldn5/Ly6c1/Ly6a	EC1	NA	NA	NA	NA
TGAGAGGGTTCGTTGA-1	SeuratProject	3632	1914	SAMN24607204/outs/filtered_feature_bc_matrix/	0.385463	singlet	Zhao	Zhao_SAMN24607204	8+ weeks	WT	NA	NA	NA	NA	NA	NA	NA	13	GLUT2	Cartpt	Nodose ganglion neuron	NGN2.Htr3b/Htr3a/Hs3st4	NGN2	Nav1.8	Lightly myelinated	Nocisensor	Broad projection
TGAGAGGGTTTAAGCC-1	SeuratProject	2212	1319	SAMN24607204/outs/filtered_feature_bc_matrix/	1.44665	singlet	Zhao	Zhao_SAMN24607204	8+ weeks	WT	NA	NA	NA	NA	NA	NA	NA	44	NA	NA	Fibroblast	FB4.Hbb-bs/Bnc2/Ebf2	FB4	NA	NA	NA	NA
TGAGAGGTCCCTCTTT-1	SeuratProject	1606	1043	SAMN24607204/outs/filtered_feature_bc_matrix/	1.74346	singlet	Zhao	Zhao_SAMN24607204	8+ weeks	WT	NA	NA	NA	NA	NA	NA	NA	25	NA	NA	Glial cell	GC2.Sostdc1/Plekhb1/Tsc22d4	GC2	NA	NA	NA	NA
TGAGAGGTCGGCTACG-1	SeuratProject	1397	883	SAMN24607204/outs/filtered_feature_bc_matrix/	2.29062	singlet	Zhao	Zhao_SAMN24607204	8+ weeks	WT	NA	NA	NA	NA	NA	NA	NA	12	NA	NA	Fibroblast	FB2.Acta2/Myh11/Rgs5	FB2	NA	NA	NA	NA
TGAGAGGTCGTCCAGG-1	SeuratProject	2135	1254	SAMN24607204/outs/filtered_feature_bc_matrix/	0.796253	singlet	Zhao	Zhao_SAMN24607204	8+ weeks	WT	NA	NA	NA	NA	NA	NA	NA	0	NA	NA	Endothelial Cell	EC1.Cldn5/Ly6c1/Ly6a	EC1	NA	NA	NA	NA
TGAGAGGTCTACTCAT-1	SeuratProject	959	647	SAMN24607204/outs/filtered_feature_bc_matrix/	5.63087	singlet	Zhao	Zhao_SAMN24607204	8+ weeks	WT	NA	NA	NA	NA	NA	NA	NA	4	NA	NA	Satellite glial cell	SGC3.Bcan/Fbln2/Fbln5	SGC3	NA	NA	NA	NA
TGAGCATAGACGCAAC-1	SeuratProject	8448	3175	SAMN24607204/outs/filtered_feature_bc_matrix/	2.30824	singlet	Zhao	Zhao_SAMN24607204	8+ weeks	WT	NA	NA	NA	NA	NA	NA	NA	17	GLUT2_Dopa	Vip|Uts2b|Cartpt	Nodose ganglion neuron	NGN4.Uts2b/Cckar/Vip	NGN4	Nav1.8	Unmyelinated	Nocisensor	Broad projection
TGAGCATAGAGCTGCA-1	SeuratProject	1606	976	SAMN24607204/outs/filtered_feature_bc_matrix/	2.86426	singlet	Zhao	Zhao_SAMN24607204	8+ weeks	WT	NA	NA	NA	NA	NA	NA	NA	2	NA	NA	Satellite glial cell	SGC2.Cxcl10/Acsbg1/Phgdh	SGC2	NA	NA	NA	NA
TGAGCATAGCCACGCT-1	SeuratProject	1231	839	SAMN24607204/outs/filtered_feature_bc_matrix/	1.05605	singlet	Zhao	Zhao_SAMN24607204	8+ weeks	WT	NA	NA	NA	NA	NA	NA	NA	0	NA	NA	Endothelial Cell	EC1.Cldn5/Ly6c1/Ly6a	EC1	NA	NA	NA	NA
TGAGCATAGCGTTGCC-1	SeuratProject	1059	720	SAMN24607204/outs/filtered_feature_bc_matrix/	3.39943	singlet	Zhao	Zhao_SAMN24607204	8+ weeks	WT	NA	NA	NA	NA	NA	NA	NA	4	NA	NA	Satellite glial cell	SGC3.Bcan/Fbln2/Fbln5	SGC3	NA	NA	NA	NA
TGAGCATAGGGCTCTC-1	SeuratProject	851	613	SAMN24607204/outs/filtered_feature_bc_matrix/	4.93537	singlet	Zhao	Zhao_SAMN24607204	8+ weeks	WT	NA	NA	NA	NA	NA	NA	NA	25	NA	NA	Glial cell	GC2.Sostdc1/Plekhb1/Tsc22d4	GC2	NA	NA	NA	NA
TGAGCATAGTGTCCCG-1	SeuratProject	861	615	SAMN24607204/outs/filtered_feature_bc_matrix/	5.8072	singlet	Zhao	Zhao_SAMN24607204	8+ weeks	WT	NA	NA	NA	NA	NA	NA	NA	4	NA	NA	Satellite glial cell	SGC3.Bcan/Fbln2/Fbln5	SGC3	NA	NA	NA	NA
TGAGCATCAAGTAGTA-1	SeuratProject	1016	680	SAMN24607204/outs/filtered_feature_bc_matrix/	4.13386	singlet	Zhao	Zhao_SAMN24607204	8+ weeks	WT	NA	NA	NA	NA	NA	NA	NA	2	NA	NA	Satellite glial cell	SGC2.Cxcl10/Acsbg1/Phgdh	SGC2	NA	NA	NA	NA
TGAGCATCAATCACAC-1	SeuratProject	10934	3416	SAMN24607204/outs/filtered_feature_bc_matrix/	0.859704	singlet	Zhao	Zhao_SAMN24607204	8+ weeks	WT	NA	NA	NA	NA	NA	NA	NA	13	GLUT2	Cartpt	Nodose ganglion neuron	NGN2.Htr3b/Htr3a/Hs3st4	NGN2	Nav1.8	Lightly myelinated	Nocisensor	Broad projection
TGAGCATCACCGAAAG-1	SeuratProject	1035	676	SAMN24607204/outs/filtered_feature_bc_matrix/	2.99517	singlet	Zhao	Zhao_SAMN24607204	8+ weeks	WT	NA	NA	NA	NA	NA	NA	NA	1	NA	NA	Satellite glial cell	SGC1.Mmd2/Ednrb/Fabp7	SGC1	NA	NA	NA	NA
TGAGCATCACGTTGGC-1	SeuratProject	1231	711	SAMN24607204/outs/filtered_feature_bc_matrix/	1.29976	singlet	Zhao	Zhao_SAMN24607204	8+ weeks	WT	NA	NA	NA	NA	NA	NA	NA	6	NA	NA	Hematopoietic cell	HC1.C1qc/C1qa/C1qb	HC1	NA	NA	NA	NA
TGAGCATCAGTTTACG-1	SeuratProject	1633	1022	SAMN24607204/outs/filtered_feature_bc_matrix/	2.20453	singlet	Zhao	Zhao_SAMN24607204	8+ weeks	WT	NA	NA	NA	NA	NA	NA	NA	12	NA	NA	Fibroblast	FB2.Acta2/Myh11/Rgs5	FB2	NA	NA	NA	NA
TGAGCATCATTACGAC-1	SeuratProject	806	563	SAMN24607204/outs/filtered_feature_bc_matrix/	4.71464	singlet	Zhao	Zhao_SAMN24607204	8+ weeks	WT	NA	NA	NA	NA	NA	NA	NA	4	NA	NA	Satellite glial cell	SGC3.Bcan/Fbln2/Fbln5	SGC3	NA	NA	NA	NA
TGAGCATGTACATCCA-1	SeuratProject	8635	2954	SAMN24607204/outs/filtered_feature_bc_matrix/	1.8066	singlet	Zhao	Zhao_SAMN24607204	8+ weeks	WT	NA	NA	NA	NA	NA	NA	NA	21	GLUT2_Dopa	Adcyap1|Calca|Cartpt|Bdnf	Nodose ganglion neuron	NGN6.Kcng1/Vmn1r85/Trpv1	NGN6	Nav1.8	Unmyelinated	Mechanosensor/Nocisensor	Broad projection
TGAGCATGTGCAGACA-1	SeuratProject	1196	740	SAMN24607204/outs/filtered_feature_bc_matrix/	3.42809	singlet	Zhao	Zhao_SAMN24607204	8+ weeks	WT	NA	NA	NA	NA	NA	NA	NA	25	NA	NA	Glial cell	GC2.Sostdc1/Plekhb1/Tsc22d4	GC2	NA	NA	NA	NA
TGAGCATGTGGTGTAG-1	SeuratProject	928	666	SAMN24607204/outs/filtered_feature_bc_matrix/	2.04741	singlet	Zhao	Zhao_SAMN24607204	8+ weeks	WT	NA	NA	NA	NA	NA	NA	NA	14	NA	NA	Glial cell	GC1.Kcna1/Fxyd3/Mbp	GC1	NA	NA	NA	NA
TGAGCATGTTCGCGAC-1	SeuratProject	2063	1159	SAMN24607204/outs/filtered_feature_bc_matrix/	1.2603	singlet	Zhao	Zhao_SAMN24607204	8+ weeks	WT	NA	NA	NA	NA	NA	NA	NA	0	NA	NA	Endothelial Cell	EC1.Cldn5/Ly6c1/Ly6a	EC1	NA	NA	NA	NA
TGAGCATTCACATACG-1	SeuratProject	2300	1249	SAMN24607204/outs/filtered_feature_bc_matrix/	0.956522	singlet	Zhao	Zhao_SAMN24607204	8+ weeks	WT	NA	NA	NA	NA	NA	NA	NA	0	NA	NA	Endothelial Cell	EC1.Cldn5/Ly6c1/Ly6a	EC1	NA	NA	NA	NA
TGAGCATTCCCGGATG-1	SeuratProject	1071	716	SAMN24607204/outs/filtered_feature_bc_matrix/	0.373483	singlet	Zhao	Zhao_SAMN24607204	8+ weeks	WT	NA	NA	NA	NA	NA	NA	NA	0	NA	NA	Endothelial Cell	EC1.Cldn5/Ly6c1/Ly6a	EC1	NA	NA	NA	NA
TGAGCATTCCGCGGTA-1	SeuratProject	1283	830	SAMN24607204/outs/filtered_feature_bc_matrix/	2.41621	singlet	Zhao	Zhao_SAMN24607204	8+ weeks	WT	NA	NA	NA	NA	NA	NA	NA	1	NA	NA	Satellite glial cell	SGC1.Mmd2/Ednrb/Fabp7	SGC1	NA	NA	NA	NA
TGAGCATTCTACGAGT-1	SeuratProject	11999	3892	SAMN24607204/outs/filtered_feature_bc_matrix/	2.55855	singlet	Zhao	Zhao_SAMN24607204	8+ weeks	WT	NA	NA	NA	NA	NA	NA	NA	5	GLUT2_Dopa	Gpha2|Adcyap1|Gal	Nodose ganglion neuron	NGN1.C1ql3/Adcyap1/St18	NGN1	Nav1.8	Lightly myelinated	Nocisensor	Broad projection
TGAGCCGAGAACTGTA-1	SeuratProject	12814	3826	SAMN24607204/outs/filtered_feature_bc_matrix/	1.11597	singlet	Zhao	Zhao_SAMN24607204	8+ weeks	WT	NA	NA	NA	NA	NA	NA	NA	33	GLUT2	Nts|Ucn|Adcyap1|Gal	Nodose ganglion neuron	NGN12.Sprr1a/Ecel1/Nts	NGN12	Nav1.8	Unmyelinated	Nocisensor	Gut
TGAGCCGAGACTAAGT-1	SeuratProject	7757	2925	SAMN24607204/outs/filtered_feature_bc_matrix/	0.902411	singlet	Zhao	Zhao_SAMN24607204	8+ weeks	WT	NA	NA	NA	NA	NA	NA	NA	15	GLUT2_Dopa	Adcyap1|Cartpt|Bdnf	Nodose ganglion neuron	NGN3.Cysltr2/Chrnb3/Kcnip4	NGN3	Nav1.8	Unmyelinated	Mechanosensor	Gut
TGAGCCGAGACTAGAT-1	SeuratProject	2132	1094	SAMN24607204/outs/filtered_feature_bc_matrix/	1.21951	singlet	Zhao	Zhao_SAMN24607204	8+ weeks	WT	NA	NA	NA	NA	NA	NA	NA	0	NA	NA	Endothelial Cell	EC1.Cldn5/Ly6c1/Ly6a	EC1	NA	NA	NA	NA
TGAGCCGAGCCAGAAC-1	SeuratProject	7087	2921	SAMN24607204/outs/filtered_feature_bc_matrix/	0.888952	singlet	Zhao	Zhao_SAMN24607204	8+ weeks	WT	NA	NA	NA	NA	NA	NA	NA	28	GLUT2_Dopa	Cartpt	Nodose ganglion neuron	NGN8.Rbp4/Gda/Kcnk9	NGN8	Nav1.1	Lightly myelinated	Mechanosensor	Pancreas
TGAGCCGAGCTGCCCA-1	SeuratProject	1066	705	SAMN24607204/outs/filtered_feature_bc_matrix/	3.47092	singlet	Zhao	Zhao_SAMN24607204	8+ weeks	WT	NA	NA	NA	NA	NA	NA	NA	25	NA	NA	Glial cell	GC2.Sostdc1/Plekhb1/Tsc22d4	GC2	NA	NA	NA	NA
TGAGCCGAGCTGTCTA-1	SeuratProject	1027	699	SAMN24607204/outs/filtered_feature_bc_matrix/	3.99221	singlet	Zhao	Zhao_SAMN24607204	8+ weeks	WT	NA	NA	NA	NA	NA	NA	NA	22	NA	NA	Satellite glial cell	SGC8.Ttyh1/Ptprz1/Sfrp5	SGC8	NA	NA	NA	NA
TGAGCCGAGCTTATCG-1	SeuratProject	2289	1165	SAMN24607204/outs/filtered_feature_bc_matrix/	1.7038	singlet	Zhao	Zhao_SAMN24607204	8+ weeks	WT	NA	NA	NA	NA	NA	NA	NA	0	NA	NA	Endothelial Cell	EC1.Cldn5/Ly6c1/Ly6a	EC1	NA	NA	NA	NA
TGAGCCGAGGTGATTA-1	SeuratProject	1023	681	SAMN24607204/outs/filtered_feature_bc_matrix/	4.69208	singlet	Zhao	Zhao_SAMN24607204	8+ weeks	WT	NA	NA	NA	NA	NA	NA	NA	1	NA	NA	Satellite glial cell	SGC1.Mmd2/Ednrb/Fabp7	SGC1	NA	NA	NA	NA
TGAGCCGCACATTAGC-1	SeuratProject	15943	4258	SAMN24607204/outs/filtered_feature_bc_matrix/	1.27956	singlet	Zhao	Zhao_SAMN24607204	8+ weeks	WT	NA	NA	NA	NA	NA	NA	NA	33	GLUT2	Nts|Ucn|Adcyap1|Gal	Nodose ganglion neuron	NGN12.Sprr1a/Ecel1/Nts	NGN12	Nav1.8	Unmyelinated	Nocisensor	Gut
TGAGCCGCACTCAGGC-1	SeuratProject	5761	2835	SAMN24607204/outs/filtered_feature_bc_matrix/	1.00677	singlet	Zhao	Zhao_SAMN24607204	8+ weeks	WT	NA	NA	NA	NA	NA	NA	NA	13	GLUT2	Cartpt	Nodose ganglion neuron	NGN2.Htr3b/Htr3a/Hs3st4	NGN2	Nav1.8	Lightly myelinated	Nocisensor	Broad projection
TGAGCCGCAGGCTCAC-1	SeuratProject	22119	4444	SAMN24607204/outs/filtered_feature_bc_matrix/	0.641982	singlet	Zhao	Zhao_SAMN24607204	8+ weeks	WT	NA	NA	NA	NA	NA	NA	NA	32	GLUT2	Tac1	Nodose ganglion neuron	NGN11.Olfm3/Tmem233/P2ry1	NGN11	Nav1.8	Myelinated	Mechanosensor	Gut
TGAGCCGCATTGTGCA-1	SeuratProject	1119	742	SAMN24607204/outs/filtered_feature_bc_matrix/	3.75335	singlet	Zhao	Zhao_SAMN24607204	8+ weeks	WT	NA	NA	NA	NA	NA	NA	NA	12	NA	NA	Fibroblast	FB2.Acta2/Myh11/Rgs5	FB2	NA	NA	NA	NA
TGAGCCGGTCACTTCC-1	SeuratProject	957	700	SAMN24607204/outs/filtered_feature_bc_matrix/	3.34378	singlet	Zhao	Zhao_SAMN24607204	8+ weeks	WT	NA	NA	NA	NA	NA	NA	NA	1	NA	NA	Satellite glial cell	SGC1.Mmd2/Ednrb/Fabp7	SGC1	NA	NA	NA	NA
TGAGCCGGTGCGCTTG-1	SeuratProject	853	595	SAMN24607204/outs/filtered_feature_bc_matrix/	4.33763	singlet	Zhao	Zhao_SAMN24607204	8+ weeks	WT	NA	NA	NA	NA	NA	NA	NA	1	NA	NA	Satellite glial cell	SGC1.Mmd2/Ednrb/Fabp7	SGC1	NA	NA	NA	NA
TGAGCCGGTTATCGGT-1	SeuratProject	1445	1046	SAMN24607204/outs/filtered_feature_bc_matrix/	3.52941	singlet	Zhao	Zhao_SAMN24607204	8+ weeks	WT	NA	NA	NA	NA	NA	NA	NA	4	NA	NA	Satellite glial cell	SGC3.Bcan/Fbln2/Fbln5	SGC3	NA	NA	NA	NA
TGAGCCGGTTCCACAA-1	SeuratProject	1483	915	SAMN24607204/outs/filtered_feature_bc_matrix/	3.30411	singlet	Zhao	Zhao_SAMN24607204	8+ weeks	WT	NA	NA	NA	NA	NA	NA	NA	2	NA	NA	Satellite glial cell	SGC2.Cxcl10/Acsbg1/Phgdh	SGC2	NA	NA	NA	NA
TGAGCCGTCAATACCG-1	SeuratProject	1396	925	SAMN24607204/outs/filtered_feature_bc_matrix/	5.51576	singlet	Zhao	Zhao_SAMN24607204	8+ weeks	WT	NA	NA	NA	NA	NA	NA	NA	22	NA	NA	Satellite glial cell	SGC8.Ttyh1/Ptprz1/Sfrp5	SGC8	NA	NA	NA	NA
TGAGCCGTCCAGATCA-1	SeuratProject	3200	1823	SAMN24607204/outs/filtered_feature_bc_matrix/	0.4375	singlet	Zhao	Zhao_SAMN24607204	8+ weeks	WT	NA	NA	NA	NA	NA	NA	NA	13	GLUT2	Cartpt	Nodose ganglion neuron	NGN2.Htr3b/Htr3a/Hs3st4	NGN2	Nav1.8	Lightly myelinated	Nocisensor	Broad projection
TGAGCCGTCCGATATG-1	SeuratProject	6125	2624	SAMN24607204/outs/filtered_feature_bc_matrix/	2.25306	singlet	Zhao	Zhao_SAMN24607204	8+ weeks	WT	NA	NA	NA	NA	NA	NA	NA	5	GLUT2_Dopa	Gpha2|Adcyap1|Gal	Nodose ganglion neuron	NGN1.C1ql3/Adcyap1/St18	NGN1	Nav1.8	Lightly myelinated	Nocisensor	Broad projection
TGAGCCGTCGTGGGAA-1	SeuratProject	2056	1166	SAMN24607204/outs/filtered_feature_bc_matrix/	1.89689	singlet	Zhao	Zhao_SAMN24607204	8+ weeks	WT	NA	NA	NA	NA	NA	NA	NA	13	GLUT2	Cartpt	Nodose ganglion neuron	NGN2.Htr3b/Htr3a/Hs3st4	NGN2	Nav1.8	Lightly myelinated	Nocisensor	Broad projection
TGAGCCGTCTTACCGC-1	SeuratProject	871	612	SAMN24607204/outs/filtered_feature_bc_matrix/	4.59242	singlet	Zhao	Zhao_SAMN24607204	8+ weeks	WT	NA	NA	NA	NA	NA	NA	NA	22	NA	NA	Satellite glial cell	SGC8.Ttyh1/Ptprz1/Sfrp5	SGC8	NA	NA	NA	NA
TGAGGGAAGAGTCGGT-1	SeuratProject	3187	1805	SAMN24607204/outs/filtered_feature_bc_matrix/	0.753059	singlet	Zhao	Zhao_SAMN24607204	8+ weeks	WT	NA	NA	NA	NA	NA	NA	NA	38	GLUT2_GLUT1	Calca	Jugular ganglion neuron	JGN3.Trappc3l/Nptx1/Tafa1	JGN3	Nav1.1/Nav1.8	Myelinated	Mechanosensor/Nocisensor	Gut
TGAGGGAAGCCACCTG-1	SeuratProject	7402	2725	SAMN24607204/outs/filtered_feature_bc_matrix/	1.79681	singlet	Zhao	Zhao_SAMN24607204	8+ weeks	WT	NA	NA	NA	NA	NA	NA	NA	29	GLUT2_Dopa	Adcyap1|Cartpt|Bdnf	Nodose ganglion neuron	NGN9.Trpa1/Nos1/Efcab6	NGN9	Nav1.8	Unmyelinated	Mechanosensor/Nocisensor	Broad projection
TGAGGGAAGCCCAACC-1	SeuratProject	831	549	SAMN24607204/outs/filtered_feature_bc_matrix/	4.45247	singlet	Zhao	Zhao_SAMN24607204	8+ weeks	WT	NA	NA	NA	NA	NA	NA	NA	1	NA	NA	Satellite glial cell	SGC1.Mmd2/Ednrb/Fabp7	SGC1	NA	NA	NA	NA
TGAGGGAAGCGATGAC-1	SeuratProject	1144	703	SAMN24607204/outs/filtered_feature_bc_matrix/	2.27273	singlet	Zhao	Zhao_SAMN24607204	8+ weeks	WT	NA	NA	NA	NA	NA	NA	NA	0	NA	NA	Endothelial Cell	EC1.Cldn5/Ly6c1/Ly6a	EC1	NA	NA	NA	NA
TGAGGGAAGGCCGAAT-1	SeuratProject	1257	814	SAMN24607204/outs/filtered_feature_bc_matrix/	0.795545	singlet	Zhao	Zhao_SAMN24607204	8+ weeks	WT	NA	NA	NA	NA	NA	NA	NA	35	NA	Edn1	Endothelial Cell	EC3.Podxl/Depp1/Ptprb	EC3	NA	NA	NA	NA
TGAGGGAAGTCGATAA-1	SeuratProject	1288	857	SAMN24607204/outs/filtered_feature_bc_matrix/	3.18323	singlet	Zhao	Zhao_SAMN24607204	8+ weeks	WT	NA	NA	NA	NA	NA	NA	NA	25	NA	NA	Glial cell	GC2.Sostdc1/Plekhb1/Tsc22d4	GC2	NA	NA	NA	NA
TGAGGGAAGTGTCCAT-1	SeuratProject	810	611	SAMN24607204/outs/filtered_feature_bc_matrix/	1.60494	singlet	Zhao	Zhao_SAMN24607204	8+ weeks	WT	NA	NA	NA	NA	NA	NA	NA	14	NA	NA	Glial cell	GC1.Kcna1/Fxyd3/Mbp	GC1	NA	NA	NA	NA
TGAGGGAAGTTGAGAT-1	SeuratProject	11589	3997	SAMN24607204/outs/filtered_feature_bc_matrix/	1.2253	singlet	Zhao	Zhao_SAMN24607204	8+ weeks	WT	NA	NA	NA	NA	NA	NA	NA	34	GLUT2_GLUT1	NA	Nodose ganglion neuron	NGN13.Slc18a3/Pappa2/Runx3	NGN13	Nav1.1	Myelinated	Mechanosensor/Nocisensor	Duodenum
TGAGGGACACATCCGG-1	SeuratProject	1946	1203	SAMN24607204/outs/filtered_feature_bc_matrix/	1.54162	singlet	Zhao	Zhao_SAMN24607204	8+ weeks	WT	NA	NA	NA	NA	NA	NA	NA	35	NA	Edn1	Endothelial Cell	EC3.Podxl/Depp1/Ptprb	EC3	NA	NA	NA	NA
TGAGGGACACGTCTCT-1	SeuratProject	947	697	SAMN24607204/outs/filtered_feature_bc_matrix/	6.96938	singlet	Zhao	Zhao_SAMN24607204	8+ weeks	WT	NA	NA	NA	NA	NA	NA	NA	4	NA	NA	Satellite glial cell	SGC3.Bcan/Fbln2/Fbln5	SGC3	NA	NA	NA	NA
TGAGGGACATCCGGGT-1	SeuratProject	1651	1036	SAMN24607204/outs/filtered_feature_bc_matrix/	2.05936	singlet	Zhao	Zhao_SAMN24607204	8+ weeks	WT	NA	NA	NA	NA	NA	NA	NA	0	NA	NA	Endothelial Cell	EC1.Cldn5/Ly6c1/Ly6a	EC1	NA	NA	NA	NA
TGAGGGACATCTCGCT-1	SeuratProject	2687	1334	SAMN24607204/outs/filtered_feature_bc_matrix/	1.48865	singlet	Zhao	Zhao_SAMN24607204	8+ weeks	WT	NA	NA	NA	NA	NA	NA	NA	0	NA	NA	Endothelial Cell	EC1.Cldn5/Ly6c1/Ly6a	EC1	NA	NA	NA	NA
TGAGGGAGTACCTACA-1	SeuratProject	1569	1026	SAMN24607204/outs/filtered_feature_bc_matrix/	2.16699	singlet	Zhao	Zhao_SAMN24607204	8+ weeks	WT	NA	NA	NA	NA	NA	NA	NA	9	NA	NA	Fibroblast	FB1.Lum/Ccl11/Smoc2	FB1	NA	NA	NA	NA
TGAGGGAGTAGAGTGC-1	SeuratProject	8848	3340	SAMN24607204/outs/filtered_feature_bc_matrix/	2.2717	singlet	Zhao	Zhao_SAMN24607204	8+ weeks	WT	NA	NA	NA	NA	NA	NA	NA	21	GLUT2_Dopa	Adcyap1|Calca|Cartpt|Bdnf	Nodose ganglion neuron	NGN6.Kcng1/Vmn1r85/Trpv1	NGN6	Nav1.8	Unmyelinated	Mechanosensor/Nocisensor	Broad projection
TGAGGGATCACGCATA-1	SeuratProject	10026	3250	SAMN24607204/outs/filtered_feature_bc_matrix/	0.618392	singlet	Zhao	Zhao_SAMN24607204	8+ weeks	WT	NA	NA	NA	NA	NA	NA	NA	15	GLUT2_Dopa	Adcyap1|Cartpt|Bdnf	Nodose ganglion neuron	NGN3.Cysltr2/Chrnb3/Kcnip4	NGN3	Nav1.8	Unmyelinated	Mechanosensor	Gut
TGAGGGATCCAAGTAC-1	SeuratProject	806	577	SAMN24607204/outs/filtered_feature_bc_matrix/	2.72953	singlet	Zhao	Zhao_SAMN24607204	8+ weeks	WT	NA	NA	NA	NA	NA	NA	NA	3	NA	NA	Myelinated glial cell	MGC1.Ncmap/Fam178b/Cldn19	MGC1	NA	NA	NA	NA
TGAGGGATCCTTTCGG-1	SeuratProject	4640	2412	SAMN24607204/outs/filtered_feature_bc_matrix/	0.883621	singlet	Zhao	Zhao_SAMN24607204	8+ weeks	WT	NA	NA	NA	NA	NA	NA	NA	5	GLUT2_Dopa	Gpha2|Adcyap1|Gal	Nodose ganglion neuron	NGN1.C1ql3/Adcyap1/St18	NGN1	Nav1.8	Lightly myelinated	Nocisensor	Broad projection
TGAGGGATCGACGGAA-1	SeuratProject	990	661	SAMN24607204/outs/filtered_feature_bc_matrix/	5.25253	singlet	Zhao	Zhao_SAMN24607204	8+ weeks	WT	NA	NA	NA	NA	NA	NA	NA	2	NA	NA	Satellite glial cell	SGC2.Cxcl10/Acsbg1/Phgdh	SGC2	NA	NA	NA	NA
TGAGGGATCGCATGAT-1	SeuratProject	6961	3073	SAMN24607204/outs/filtered_feature_bc_matrix/	1.27855	singlet	Zhao	Zhao_SAMN24607204	8+ weeks	WT	NA	NA	NA	NA	NA	NA	NA	21	GLUT2_Dopa	Adcyap1|Calca|Cartpt|Bdnf	Nodose ganglion neuron	NGN6.Kcng1/Vmn1r85/Trpv1	NGN6	Nav1.8	Unmyelinated	Mechanosensor/Nocisensor	Broad projection
TGAGGGATCGTAGATC-1	SeuratProject	6882	2877	SAMN24607204/outs/filtered_feature_bc_matrix/	1.33682	singlet	Zhao	Zhao_SAMN24607204	8+ weeks	WT	NA	NA	NA	NA	NA	NA	NA	33	GLUT2	Nts|Ucn|Adcyap1|Gal	Nodose ganglion neuron	NGN12.Sprr1a/Ecel1/Nts	NGN12	Nav1.8	Unmyelinated	Nocisensor	Gut
TGAGGGATCTCTAAGG-1	SeuratProject	1753	963	SAMN24607204/outs/filtered_feature_bc_matrix/	1.59726	singlet	Zhao	Zhao_SAMN24607204	8+ weeks	WT	NA	NA	NA	NA	NA	NA	NA	6	NA	NA	Hematopoietic cell	HC1.C1qc/C1qa/C1qb	HC1	NA	NA	NA	NA
TGATTTCAGCTACCTA-1	SeuratProject	2663	1459	SAMN24607204/outs/filtered_feature_bc_matrix/	1.2392	singlet	Zhao	Zhao_SAMN24607204	8+ weeks	WT	NA	NA	NA	NA	NA	NA	NA	0	NA	NA	Endothelial Cell	EC1.Cldn5/Ly6c1/Ly6a	EC1	NA	NA	NA	NA
TGATTTCAGCTAGTCT-1	SeuratProject	1289	844	SAMN24607204/outs/filtered_feature_bc_matrix/	0.930954	singlet	Zhao	Zhao_SAMN24607204	8+ weeks	WT	NA	NA	NA	NA	NA	NA	NA	3	NA	NA	Myelinated glial cell	MGC1.Ncmap/Fam178b/Cldn19	MGC1	NA	NA	NA	NA
TGATTTCAGCTCCTCT-1	SeuratProject	941	614	SAMN24607204/outs/filtered_feature_bc_matrix/	3.29437	singlet	Zhao	Zhao_SAMN24607204	8+ weeks	WT	NA	NA	NA	NA	NA	NA	NA	4	NA	NA	Satellite glial cell	SGC3.Bcan/Fbln2/Fbln5	SGC3	NA	NA	NA	NA
TGATTTCAGGACCACA-1	SeuratProject	1255	716	SAMN24607204/outs/filtered_feature_bc_matrix/	0.956175	singlet	Zhao	Zhao_SAMN24607204	8+ weeks	WT	NA	NA	NA	NA	NA	NA	NA	6	NA	NA	Hematopoietic cell	HC1.C1qc/C1qa/C1qb	HC1	NA	NA	NA	NA
TGATTTCAGGCAGTCA-1	SeuratProject	890	607	SAMN24607204/outs/filtered_feature_bc_matrix/	5.50562	singlet	Zhao	Zhao_SAMN24607204	8+ weeks	WT	NA	NA	NA	NA	NA	NA	NA	4	NA	NA	Satellite glial cell	SGC3.Bcan/Fbln2/Fbln5	SGC3	NA	NA	NA	NA
TGATTTCAGGGCTTGA-1	SeuratProject	1178	789	SAMN24607204/outs/filtered_feature_bc_matrix/	5.17827	singlet	Zhao	Zhao_SAMN24607204	8+ weeks	WT	NA	NA	NA	NA	NA	NA	NA	1	NA	NA	Satellite glial cell	SGC1.Mmd2/Ednrb/Fabp7	SGC1	NA	NA	NA	NA
TGATTTCAGGGTATCG-1	SeuratProject	1188	806	SAMN24607204/outs/filtered_feature_bc_matrix/	2.60943	singlet	Zhao	Zhao_SAMN24607204	8+ weeks	WT	NA	NA	NA	NA	NA	NA	NA	25	NA	NA	Glial cell	GC2.Sostdc1/Plekhb1/Tsc22d4	GC2	NA	NA	NA	NA
TGATTTCAGTACGTTC-1	SeuratProject	1195	811	SAMN24607204/outs/filtered_feature_bc_matrix/	7.78243	singlet	Zhao	Zhao_SAMN24607204	8+ weeks	WT	NA	NA	NA	NA	NA	NA	NA	10	NA	NA	Satellite glial cell	SGC6.Ifit3/Cdh19/Isg15	SGC6	NA	NA	NA	NA
TGATTTCAGTGGAGTC-1	SeuratProject	1429	1019	SAMN24607204/outs/filtered_feature_bc_matrix/	2.6592	singlet	Zhao	Zhao_SAMN24607204	8+ weeks	WT	NA	NA	NA	NA	NA	NA	NA	25	NA	NA	Glial cell	GC2.Sostdc1/Plekhb1/Tsc22d4	GC2	NA	NA	NA	NA
TGATTTCAGTTTGCGT-1	SeuratProject	2070	1089	SAMN24607204/outs/filtered_feature_bc_matrix/	0.966184	singlet	Zhao	Zhao_SAMN24607204	8+ weeks	WT	NA	NA	NA	NA	NA	NA	NA	0	NA	NA	Endothelial Cell	EC1.Cldn5/Ly6c1/Ly6a	EC1	NA	NA	NA	NA
TGATTTCCACAGGCCT-1	SeuratProject	1256	822	SAMN24607204/outs/filtered_feature_bc_matrix/	3.42357	singlet	Zhao	Zhao_SAMN24607204	8+ weeks	WT	NA	NA	NA	NA	NA	NA	NA	4	NA	NA	Satellite glial cell	SGC3.Bcan/Fbln2/Fbln5	SGC3	NA	NA	NA	NA
TGATTTCCATGGATGG-1	SeuratProject	1575	1023	SAMN24607204/outs/filtered_feature_bc_matrix/	1.39683	singlet	Zhao	Zhao_SAMN24607204	8+ weeks	WT	NA	NA	NA	NA	NA	NA	NA	0	NA	NA	Endothelial Cell	EC1.Cldn5/Ly6c1/Ly6a	EC1	NA	NA	NA	NA
TGATTTCCATTTCAGG-1	SeuratProject	1019	728	SAMN24607204/outs/filtered_feature_bc_matrix/	4.02355	singlet	Zhao	Zhao_SAMN24607204	8+ weeks	WT	NA	NA	NA	NA	NA	NA	NA	1	NA	NA	Satellite glial cell	SGC1.Mmd2/Ednrb/Fabp7	SGC1	NA	NA	NA	NA
TGATTTCGTCCTGCTT-1	SeuratProject	981	747	SAMN24607204/outs/filtered_feature_bc_matrix/	1.83486	singlet	Zhao	Zhao_SAMN24607204	8+ weeks	WT	NA	NA	NA	NA	NA	NA	NA	27	NA	NA	Fibroblast	FB3.Igfbp6/Thbs4/Islr	FB3	NA	NA	NA	NA
TGATTTCGTCGAGTTT-1	SeuratProject	5576	2471	SAMN24607204/outs/filtered_feature_bc_matrix/	1.20158	singlet	Zhao	Zhao_SAMN24607204	8+ weeks	WT	NA	NA	NA	NA	NA	NA	NA	21	GLUT2_Dopa	Adcyap1|Calca|Cartpt|Bdnf	Nodose ganglion neuron	NGN6.Kcng1/Vmn1r85/Trpv1	NGN6	Nav1.8	Unmyelinated	Mechanosensor/Nocisensor	Broad projection
TGATTTCGTTACGCGC-1	SeuratProject	945	627	SAMN24607204/outs/filtered_feature_bc_matrix/	0.952381	singlet	Zhao	Zhao_SAMN24607204	8+ weeks	WT	NA	NA	NA	NA	NA	NA	NA	0	NA	NA	Endothelial Cell	EC1.Cldn5/Ly6c1/Ly6a	EC1	NA	NA	NA	NA
TGATTTCTCAAACGGG-1	SeuratProject	2637	1679	SAMN24607204/outs/filtered_feature_bc_matrix/	1.32727	singlet	Zhao	Zhao_SAMN24607204	8+ weeks	WT	NA	NA	NA	NA	NA	NA	NA	42	GLUT2_Dopa	Igf1|Adcyap1|Tac1	Nodose ganglion neuron	NGN17.Gabra1/Chodl/Gabrb2	NGN17	Nav1.1	Lightly myelinated	Mechanosensor	Gut
TGATTTCTCACGAAGG-1	SeuratProject	1336	837	SAMN24607204/outs/filtered_feature_bc_matrix/	0.523952	singlet	Zhao	Zhao_SAMN24607204	8+ weeks	WT	NA	NA	NA	NA	NA	NA	NA	0	NA	NA	Endothelial Cell	EC1.Cldn5/Ly6c1/Ly6a	EC1	NA	NA	NA	NA
TGATTTCTCAGCAACT-1	SeuratProject	1052	769	SAMN24607204/outs/filtered_feature_bc_matrix/	3.23194	singlet	Zhao	Zhao_SAMN24607204	8+ weeks	WT	NA	NA	NA	NA	NA	NA	NA	4	NA	NA	Satellite glial cell	SGC3.Bcan/Fbln2/Fbln5	SGC3	NA	NA	NA	NA
TGATTTCTCCAGTAGT-1	SeuratProject	1733	1122	SAMN24607204/outs/filtered_feature_bc_matrix/	3.00058	singlet	Zhao	Zhao_SAMN24607204	8+ weeks	WT	NA	NA	NA	NA	NA	NA	NA	10	NA	NA	Satellite glial cell	SGC6.Ifit3/Cdh19/Isg15	SGC6	NA	NA	NA	NA
TGCACCTAGAAGCCCA-1	SeuratProject	902	628	SAMN24607204/outs/filtered_feature_bc_matrix/	4.102	singlet	Zhao	Zhao_SAMN24607204	8+ weeks	WT	NA	NA	NA	NA	NA	NA	NA	2	NA	NA	Satellite glial cell	SGC2.Cxcl10/Acsbg1/Phgdh	SGC2	NA	NA	NA	NA
TGCACCTAGACCGGAT-1	SeuratProject	2527	1409	SAMN24607204/outs/filtered_feature_bc_matrix/	0.593589	singlet	Zhao	Zhao_SAMN24607204	8+ weeks	WT	NA	NA	NA	NA	NA	NA	NA	0	NA	NA	Endothelial Cell	EC1.Cldn5/Ly6c1/Ly6a	EC1	NA	NA	NA	NA
TGCACCTAGAGGTAGA-1	SeuratProject	1053	706	SAMN24607204/outs/filtered_feature_bc_matrix/	2.08927	singlet	Zhao	Zhao_SAMN24607204	8+ weeks	WT	NA	NA	NA	NA	NA	NA	NA	1	NA	NA	Satellite glial cell	SGC1.Mmd2/Ednrb/Fabp7	SGC1	NA	NA	NA	NA
TGCACCTAGCCGATTT-1	SeuratProject	920	642	SAMN24607204/outs/filtered_feature_bc_matrix/	3.04348	singlet	Zhao	Zhao_SAMN24607204	8+ weeks	WT	NA	NA	NA	NA	NA	NA	NA	1	NA	NA	Satellite glial cell	SGC1.Mmd2/Ednrb/Fabp7	SGC1	NA	NA	NA	NA
TGCACCTAGCTAAGAT-1	SeuratProject	1058	724	SAMN24607204/outs/filtered_feature_bc_matrix/	4.25331	singlet	Zhao	Zhao_SAMN24607204	8+ weeks	WT	NA	NA	NA	NA	NA	NA	NA	2	NA	NA	Satellite glial cell	SGC2.Cxcl10/Acsbg1/Phgdh	SGC2	NA	NA	NA	NA
TGCACCTAGCTAGGCA-1	SeuratProject	13425	3837	SAMN24607204/outs/filtered_feature_bc_matrix/	1.40782	singlet	Zhao	Zhao_SAMN24607204	8+ weeks	WT	NA	NA	NA	NA	NA	NA	NA	13	GLUT2	Cartpt	Nodose ganglion neuron	NGN2.Htr3b/Htr3a/Hs3st4	NGN2	Nav1.8	Lightly myelinated	Nocisensor	Broad projection
TGCACCTAGTATGACA-1	SeuratProject	997	697	SAMN24607204/outs/filtered_feature_bc_matrix/	6.92076	singlet	Zhao	Zhao_SAMN24607204	8+ weeks	WT	NA	NA	NA	NA	NA	NA	NA	22	NA	NA	Satellite glial cell	SGC8.Ttyh1/Ptprz1/Sfrp5	SGC8	NA	NA	NA	NA
TGCACCTAGTCATCCA-1	SeuratProject	1162	758	SAMN24607204/outs/filtered_feature_bc_matrix/	2.4957	singlet	Zhao	Zhao_SAMN24607204	8+ weeks	WT	NA	NA	NA	NA	NA	NA	NA	1	NA	NA	Satellite glial cell	SGC1.Mmd2/Ednrb/Fabp7	SGC1	NA	NA	NA	NA
TGCACCTAGTGGGCTA-1	SeuratProject	1092	754	SAMN24607204/outs/filtered_feature_bc_matrix/	1.4652	singlet	Zhao	Zhao_SAMN24607204	8+ weeks	WT	NA	NA	NA	NA	NA	NA	NA	45	NA	NA	Glial cell	GC3.C1qc/Tyrobp/Lyz2	GC3	NA	NA	NA	NA
TGCACCTCAAGGGTCA-1	SeuratProject	835	560	SAMN24607204/outs/filtered_feature_bc_matrix/	4.79042	singlet	Zhao	Zhao_SAMN24607204	8+ weeks	WT	NA	NA	NA	NA	NA	NA	NA	4	NA	NA	Satellite glial cell	SGC3.Bcan/Fbln2/Fbln5	SGC3	NA	NA	NA	NA
TGCACCTCACAACGCC-1	SeuratProject	3533	1832	SAMN24607204/outs/filtered_feature_bc_matrix/	2.43419	singlet	Zhao	Zhao_SAMN24607204	8+ weeks	WT	NA	NA	NA	NA	NA	NA	NA	5	GLUT2_Dopa	Gpha2|Adcyap1|Gal	Nodose ganglion neuron	NGN1.C1ql3/Adcyap1/St18	NGN1	Nav1.8	Lightly myelinated	Nocisensor	Broad projection
TGCACCTCACACCGCA-1	SeuratProject	993	659	SAMN24607204/outs/filtered_feature_bc_matrix/	2.0141	singlet	Zhao	Zhao_SAMN24607204	8+ weeks	WT	NA	NA	NA	NA	NA	NA	NA	12	NA	NA	Fibroblast	FB2.Acta2/Myh11/Rgs5	FB2	NA	NA	NA	NA
TGCACCTCAGATTGCT-1	SeuratProject	11491	3769	SAMN24607204/outs/filtered_feature_bc_matrix/	1.27056	singlet	Zhao	Zhao_SAMN24607204	8+ weeks	WT	NA	NA	NA	NA	NA	NA	NA	15	GLUT2_Dopa	Adcyap1|Cartpt|Bdnf	Nodose ganglion neuron	NGN3.Cysltr2/Chrnb3/Kcnip4	NGN3	Nav1.8	Unmyelinated	Mechanosensor	Gut
TGCACCTCAGCGATCC-1	SeuratProject	1270	825	SAMN24607204/outs/filtered_feature_bc_matrix/	3.14961	singlet	Zhao	Zhao_SAMN24607204	8+ weeks	WT	NA	NA	NA	NA	NA	NA	NA	0	NA	NA	Endothelial Cell	EC1.Cldn5/Ly6c1/Ly6a	EC1	NA	NA	NA	NA
TGCACCTCAGTGACAG-1	SeuratProject	10861	3338	SAMN24607204/outs/filtered_feature_bc_matrix/	1.04963	singlet	Zhao	Zhao_SAMN24607204	8+ weeks	WT	NA	NA	NA	NA	NA	NA	NA	13	GLUT2	Cartpt	Nodose ganglion neuron	NGN2.Htr3b/Htr3a/Hs3st4	NGN2	Nav1.8	Lightly myelinated	Nocisensor	Broad projection
TGCACCTCATAAAGGT-1	SeuratProject	1086	759	SAMN24607204/outs/filtered_feature_bc_matrix/	5.70902	singlet	Zhao	Zhao_SAMN24607204	8+ weeks	WT	NA	NA	NA	NA	NA	NA	NA	4	NA	NA	Satellite glial cell	SGC3.Bcan/Fbln2/Fbln5	SGC3	NA	NA	NA	NA
TGCACCTCATACCATG-1	SeuratProject	1183	810	SAMN24607204/outs/filtered_feature_bc_matrix/	3.63483	singlet	Zhao	Zhao_SAMN24607204	8+ weeks	WT	NA	NA	NA	NA	NA	NA	NA	4	NA	NA	Satellite glial cell	SGC3.Bcan/Fbln2/Fbln5	SGC3	NA	NA	NA	NA
TGCACCTCATACGCCG-1	SeuratProject	860	618	SAMN24607204/outs/filtered_feature_bc_matrix/	3.02326	singlet	Zhao	Zhao_SAMN24607204	8+ weeks	WT	NA	NA	NA	NA	NA	NA	NA	7	NA	NA	Satellite glial cell	SGC4.Atf3/Emp1/Cebpd	SGC4	NA	NA	NA	NA
TGCACCTCATCACCCT-1	SeuratProject	1400	735	SAMN24607204/outs/filtered_feature_bc_matrix/	0.857143	singlet	Zhao	Zhao_SAMN24607204	8+ weeks	WT	NA	NA	NA	NA	NA	NA	NA	39	NA	NA	Hematopoietic cell	HC2.Cd52/Lsp1/Rac2	HC2	NA	NA	NA	NA
TGCACCTGTGACGGTA-1	SeuratProject	1141	764	SAMN24607204/outs/filtered_feature_bc_matrix/	2.62927	singlet	Zhao	Zhao_SAMN24607204	8+ weeks	WT	NA	NA	NA	NA	NA	NA	NA	2	NA	NA	Satellite glial cell	SGC2.Cxcl10/Acsbg1/Phgdh	SGC2	NA	NA	NA	NA
TGCACCTTCAGCGACC-1	SeuratProject	2451	1337	SAMN24607204/outs/filtered_feature_bc_matrix/	1.30559	singlet	Zhao	Zhao_SAMN24607204	8+ weeks	WT	NA	NA	NA	NA	NA	NA	NA	0	NA	NA	Endothelial Cell	EC1.Cldn5/Ly6c1/Ly6a	EC1	NA	NA	NA	NA
TGCACCTTCCGCAGTG-1	SeuratProject	10003	3674	SAMN24607204/outs/filtered_feature_bc_matrix/	1.89943	singlet	Zhao	Zhao_SAMN24607204	8+ weeks	WT	NA	NA	NA	NA	NA	NA	NA	33	GLUT2	Nts|Ucn|Adcyap1|Gal	Nodose ganglion neuron	NGN12.Sprr1a/Ecel1/Nts	NGN12	Nav1.8	Unmyelinated	Nocisensor	Gut
TGCACCTTCCGGGTGT-1	SeuratProject	822	557	SAMN24607204/outs/filtered_feature_bc_matrix/	3.04136	singlet	Zhao	Zhao_SAMN24607204	8+ weeks	WT	NA	NA	NA	NA	NA	NA	NA	2	NA	NA	Satellite glial cell	SGC2.Cxcl10/Acsbg1/Phgdh	SGC2	NA	NA	NA	NA
TGCACCTTCGAATGGG-1	SeuratProject	11157	3746	SAMN24607204/outs/filtered_feature_bc_matrix/	1.29963	singlet	Zhao	Zhao_SAMN24607204	8+ weeks	WT	NA	NA	NA	NA	NA	NA	NA	17	GLUT2_Dopa	Vip|Uts2b|Cartpt	Nodose ganglion neuron	NGN4.Uts2b/Cckar/Vip	NGN4	Nav1.8	Unmyelinated	Nocisensor	Broad projection
TGCACCTTCGCTTAGA-1	SeuratProject	2629	1514	SAMN24607204/outs/filtered_feature_bc_matrix/	0.494485	singlet	Zhao	Zhao_SAMN24607204	8+ weeks	WT	NA	NA	NA	NA	NA	NA	NA	0	NA	NA	Endothelial Cell	EC1.Cldn5/Ly6c1/Ly6a	EC1	NA	NA	NA	NA
TGCACCTTCGTGACAT-1	SeuratProject	852	562	SAMN24607204/outs/filtered_feature_bc_matrix/	4.34272	singlet	Zhao	Zhao_SAMN24607204	8+ weeks	WT	NA	NA	NA	NA	NA	NA	NA	22	NA	NA	Satellite glial cell	SGC8.Ttyh1/Ptprz1/Sfrp5	SGC8	NA	NA	NA	NA
TGCACCTTCGTTACGA-1	SeuratProject	824	587	SAMN24607204/outs/filtered_feature_bc_matrix/	3.39806	singlet	Zhao	Zhao_SAMN24607204	8+ weeks	WT	NA	NA	NA	NA	NA	NA	NA	22	NA	NA	Satellite glial cell	SGC8.Ttyh1/Ptprz1/Sfrp5	SGC8	NA	NA	NA	NA
TGCACCTTCTTGAGAC-1	SeuratProject	1015	708	SAMN24607204/outs/filtered_feature_bc_matrix/	1.87192	singlet	Zhao	Zhao_SAMN24607204	8+ weeks	WT	NA	NA	NA	NA	NA	NA	NA	10	NA	NA	Satellite glial cell	SGC6.Ifit3/Cdh19/Isg15	SGC6	NA	NA	NA	NA
TGCCAAAAGACCTAGG-1	SeuratProject	866	636	SAMN24607204/outs/filtered_feature_bc_matrix/	3.34873	singlet	Zhao	Zhao_SAMN24607204	8+ weeks	WT	NA	NA	NA	NA	NA	NA	NA	1	NA	NA	Satellite glial cell	SGC1.Mmd2/Ednrb/Fabp7	SGC1	NA	NA	NA	NA
TGCCAAAAGCGTCAAG-1	SeuratProject	852	635	SAMN24607204/outs/filtered_feature_bc_matrix/	2.23005	singlet	Zhao	Zhao_SAMN24607204	8+ weeks	WT	NA	NA	NA	NA	NA	NA	NA	9	NA	NA	Fibroblast	FB1.Lum/Ccl11/Smoc2	FB1	NA	NA	NA	NA
TGCCAAAAGGCATGTG-1	SeuratProject	1370	908	SAMN24607204/outs/filtered_feature_bc_matrix/	2.62774	singlet	Zhao	Zhao_SAMN24607204	8+ weeks	WT	NA	NA	NA	NA	NA	NA	NA	25	NA	NA	Glial cell	GC2.Sostdc1/Plekhb1/Tsc22d4	GC2	NA	NA	NA	NA
TGCCAAAAGTGTACGG-1	SeuratProject	907	628	SAMN24607204/outs/filtered_feature_bc_matrix/	1.10254	singlet	Zhao	Zhao_SAMN24607204	8+ weeks	WT	NA	NA	NA	NA	NA	NA	NA	9	NA	NA	Fibroblast	FB1.Lum/Ccl11/Smoc2	FB1	NA	NA	NA	NA
TGCCAAAAGTGTGGCA-1	SeuratProject	1493	918	SAMN24607204/outs/filtered_feature_bc_matrix/	3.41594	singlet	Zhao	Zhao_SAMN24607204	8+ weeks	WT	NA	NA	NA	NA	NA	NA	NA	1	NA	NA	Satellite glial cell	SGC1.Mmd2/Ednrb/Fabp7	SGC1	NA	NA	NA	NA
TGCCAAACAAACCTAC-1	SeuratProject	6590	2986	SAMN24607204/outs/filtered_feature_bc_matrix/	1.65402	singlet	Zhao	Zhao_SAMN24607204	8+ weeks	WT	NA	NA	NA	NA	NA	NA	NA	28	GLUT2_Dopa	Cartpt	Nodose ganglion neuron	NGN8.Rbp4/Gda/Kcnk9	NGN8	Nav1.1	Lightly myelinated	Mechanosensor	Pancreas
TGCCAAACAAGAGTCG-1	SeuratProject	1699	949	SAMN24607204/outs/filtered_feature_bc_matrix/	1.8246	singlet	Zhao	Zhao_SAMN24607204	8+ weeks	WT	NA	NA	NA	NA	NA	NA	NA	0	NA	NA	Endothelial Cell	EC1.Cldn5/Ly6c1/Ly6a	EC1	NA	NA	NA	NA
TGCCAAACAAGTACCT-1	SeuratProject	2660	1506	SAMN24607204/outs/filtered_feature_bc_matrix/	0.676692	singlet	Zhao	Zhao_SAMN24607204	8+ weeks	WT	NA	NA	NA	NA	NA	NA	NA	0	NA	NA	Endothelial Cell	EC1.Cldn5/Ly6c1/Ly6a	EC1	NA	NA	NA	NA
TGCCAAACACCACCAG-1	SeuratProject	1629	1007	SAMN24607204/outs/filtered_feature_bc_matrix/	2.94659	singlet	Zhao	Zhao_SAMN24607204	8+ weeks	WT	NA	NA	NA	NA	NA	NA	NA	3	NA	NA	Myelinated glial cell	MGC1.Ncmap/Fam178b/Cldn19	MGC1	NA	NA	NA	NA
TGCCAAACACGCCAGT-1	SeuratProject	5557	2591	SAMN24607204/outs/filtered_feature_bc_matrix/	1.45762	singlet	Zhao	Zhao_SAMN24607204	8+ weeks	WT	NA	NA	NA	NA	NA	NA	NA	29	GLUT2_Dopa	Adcyap1|Cartpt|Bdnf	Nodose ganglion neuron	NGN9.Trpa1/Nos1/Efcab6	NGN9	Nav1.8	Unmyelinated	Mechanosensor/Nocisensor	Broad projection
TGCCAAACAGCGATCC-1	SeuratProject	1312	844	SAMN24607204/outs/filtered_feature_bc_matrix/	3.73476	singlet	Zhao	Zhao_SAMN24607204	8+ weeks	WT	NA	NA	NA	NA	NA	NA	NA	9	NA	NA	Fibroblast	FB1.Lum/Ccl11/Smoc2	FB1	NA	NA	NA	NA
TGCCAAACAGGGAGAG-1	SeuratProject	988	722	SAMN24607204/outs/filtered_feature_bc_matrix/	1.31579	singlet	Zhao	Zhao_SAMN24607204	8+ weeks	WT	NA	NA	NA	NA	NA	NA	NA	5	GLUT2_Dopa	Gpha2|Adcyap1|Gal	Nodose ganglion neuron	NGN1.C1ql3/Adcyap1/St18	NGN1	Nav1.8	Lightly myelinated	Nocisensor	Broad projection
TGCCAAACATGACGGA-1	SeuratProject	1183	787	SAMN24607204/outs/filtered_feature_bc_matrix/	2.53593	singlet	Zhao	Zhao_SAMN24607204	8+ weeks	WT	NA	NA	NA	NA	NA	NA	NA	25	NA	NA	Glial cell	GC2.Sostdc1/Plekhb1/Tsc22d4	GC2	NA	NA	NA	NA
TGCCAAAGTAAAGTCA-1	SeuratProject	2772	1357	SAMN24607204/outs/filtered_feature_bc_matrix/	0.613276	singlet	Zhao	Zhao_SAMN24607204	8+ weeks	WT	NA	NA	NA	NA	NA	NA	NA	0	NA	NA	Endothelial Cell	EC1.Cldn5/Ly6c1/Ly6a	EC1	NA	NA	NA	NA
TGCCAAAGTAAGCACG-1	SeuratProject	1473	970	SAMN24607204/outs/filtered_feature_bc_matrix/	4.27699	singlet	Zhao	Zhao_SAMN24607204	8+ weeks	WT	NA	NA	NA	NA	NA	NA	NA	4	NA	NA	Satellite glial cell	SGC3.Bcan/Fbln2/Fbln5	SGC3	NA	NA	NA	NA
TGCCAAAGTAATAGCA-1	SeuratProject	2287	863	SAMN24607204/outs/filtered_feature_bc_matrix/	0.918233	singlet	Zhao	Zhao_SAMN24607204	8+ weeks	WT	NA	NA	NA	NA	NA	NA	NA	39	NA	NA	Hematopoietic cell	HC2.Cd52/Lsp1/Rac2	HC2	NA	NA	NA	NA
TGCCAAAGTACATGTC-1	SeuratProject	1781	1178	SAMN24607204/outs/filtered_feature_bc_matrix/	2.41437	singlet	Zhao	Zhao_SAMN24607204	8+ weeks	WT	NA	NA	NA	NA	NA	NA	NA	14	NA	NA	Glial cell	GC1.Kcna1/Fxyd3/Mbp	GC1	NA	NA	NA	NA
TGCCAAAGTAGATTAG-1	SeuratProject	4755	2216	SAMN24607204/outs/filtered_feature_bc_matrix/	3.89064	singlet	Zhao	Zhao_SAMN24607204	8+ weeks	WT	NA	NA	NA	NA	NA	NA	NA	28	GLUT2_Dopa	Cartpt	Nodose ganglion neuron	NGN8.Rbp4/Gda/Kcnk9	NGN8	Nav1.1	Lightly myelinated	Mechanosensor	Pancreas
TGCCAAAGTCTAGTCA-1	SeuratProject	5478	2718	SAMN24607204/outs/filtered_feature_bc_matrix/	3.32238	singlet	Zhao	Zhao_SAMN24607204	8+ weeks	WT	NA	NA	NA	NA	NA	NA	NA	5	GLUT2_Dopa	Gpha2|Adcyap1|Gal	Nodose ganglion neuron	NGN1.C1ql3/Adcyap1/St18	NGN1	Nav1.8	Lightly myelinated	Nocisensor	Broad projection
TGCCAAAGTGCTCTTC-1	SeuratProject	8445	3292	SAMN24607204/outs/filtered_feature_bc_matrix/	2.08407	singlet	Zhao	Zhao_SAMN24607204	8+ weeks	WT	NA	NA	NA	NA	NA	NA	NA	40	GLUT2_Dopa	Gal	Nodose ganglion neuron	NGN16.Bmp3/Gal/Sost	NGN16	Nav1.1	Lightly myelinated	Mechanosensor	Heart
TGCCAAATCAAGAAGT-1	SeuratProject	1962	1105	SAMN24607204/outs/filtered_feature_bc_matrix/	1.63099	singlet	Zhao	Zhao_SAMN24607204	8+ weeks	WT	NA	NA	NA	NA	NA	NA	NA	0	NA	NA	Endothelial Cell	EC1.Cldn5/Ly6c1/Ly6a	EC1	NA	NA	NA	NA
TGCCAAATCTATCGCC-1	SeuratProject	4136	2077	SAMN24607204/outs/filtered_feature_bc_matrix/	1.45068	singlet	Zhao	Zhao_SAMN24607204	8+ weeks	WT	NA	NA	NA	NA	NA	NA	NA	13	GLUT2	Cartpt	Nodose ganglion neuron	NGN2.Htr3b/Htr3a/Hs3st4	NGN2	Nav1.8	Lightly myelinated	Nocisensor	Broad projection
TGCCCATAGAGCTATA-1	SeuratProject	985	666	SAMN24607204/outs/filtered_feature_bc_matrix/	1.11675	singlet	Zhao	Zhao_SAMN24607204	8+ weeks	WT	NA	NA	NA	NA	NA	NA	NA	0	NA	NA	Endothelial Cell	EC1.Cldn5/Ly6c1/Ly6a	EC1	NA	NA	NA	NA
TGCCCATAGTCACGCC-1	SeuratProject	1303	728	SAMN24607204/outs/filtered_feature_bc_matrix/	0.690714	singlet	Zhao	Zhao_SAMN24607204	8+ weeks	WT	NA	NA	NA	NA	NA	NA	NA	6	NA	NA	Hematopoietic cell	HC1.C1qc/C1qa/C1qb	HC1	NA	NA	NA	NA
TGCCCATCACCAGCAC-1	SeuratProject	917	604	SAMN24607204/outs/filtered_feature_bc_matrix/	6.65213	singlet	Zhao	Zhao_SAMN24607204	8+ weeks	WT	NA	NA	NA	NA	NA	NA	NA	22	NA	NA	Satellite glial cell	SGC8.Ttyh1/Ptprz1/Sfrp5	SGC8	NA	NA	NA	NA
TGCCCATCAGATTGCT-1	SeuratProject	1096	653	SAMN24607204/outs/filtered_feature_bc_matrix/	3.55839	singlet	Zhao	Zhao_SAMN24607204	8+ weeks	WT	NA	NA	NA	NA	NA	NA	NA	22	NA	NA	Satellite glial cell	SGC8.Ttyh1/Ptprz1/Sfrp5	SGC8	NA	NA	NA	NA
TGCCCATCAGCTGCTG-1	SeuratProject	1294	828	SAMN24607204/outs/filtered_feature_bc_matrix/	2.24111	singlet	Zhao	Zhao_SAMN24607204	8+ weeks	WT	NA	NA	NA	NA	NA	NA	NA	22	NA	NA	Satellite glial cell	SGC8.Ttyh1/Ptprz1/Sfrp5	SGC8	NA	NA	NA	NA
TGCCCATCAGTAACGG-1	SeuratProject	1028	597	SAMN24607204/outs/filtered_feature_bc_matrix/	8.36576	singlet	Zhao	Zhao_SAMN24607204	8+ weeks	WT	NA	NA	NA	NA	NA	NA	NA	22	NA	NA	Satellite glial cell	SGC8.Ttyh1/Ptprz1/Sfrp5	SGC8	NA	NA	NA	NA
TGCCCATCATCCGTGG-1	SeuratProject	2662	1341	SAMN24607204/outs/filtered_feature_bc_matrix/	1.16454	singlet	Zhao	Zhao_SAMN24607204	8+ weeks	WT	NA	NA	NA	NA	NA	NA	NA	0	NA	NA	Endothelial Cell	EC1.Cldn5/Ly6c1/Ly6a	EC1	NA	NA	NA	NA
TGCCCATCATCTCGCT-1	SeuratProject	7956	3256	SAMN24607204/outs/filtered_feature_bc_matrix/	1.3449	singlet	Zhao	Zhao_SAMN24607204	8+ weeks	WT	NA	NA	NA	NA	NA	NA	NA	36	GLUT2	Agrp|Vip|Cartpt	Nodose ganglion neuron	NGN14.Lox/Pkib/Kcnk3	NGN14	Nav1.8	Unmyelinated	Nocisensor	Broad projection
TGCCCATCATGGATGG-1	SeuratProject	906	634	SAMN24607204/outs/filtered_feature_bc_matrix/	3.42163	singlet	Zhao	Zhao_SAMN24607204	8+ weeks	WT	NA	NA	NA	NA	NA	NA	NA	11	NA	NA	Myelinated glial cell	MGC2.Prx/Pllp/Bcas1	MGC2	NA	NA	NA	NA
TGCCCATCATTGAGCT-1	SeuratProject	3831	2055	SAMN24607204/outs/filtered_feature_bc_matrix/	1.69668	singlet	Zhao	Zhao_SAMN24607204	8+ weeks	WT	NA	NA	NA	NA	NA	NA	NA	13	GLUT2	Cartpt	Nodose ganglion neuron	NGN2.Htr3b/Htr3a/Hs3st4	NGN2	Nav1.8	Lightly myelinated	Nocisensor	Broad projection
TGCCCATGTAATCGTC-1	SeuratProject	828	550	SAMN24607204/outs/filtered_feature_bc_matrix/	4.34783	singlet	Zhao	Zhao_SAMN24607204	8+ weeks	WT	NA	NA	NA	NA	NA	NA	NA	22	NA	NA	Satellite glial cell	SGC8.Ttyh1/Ptprz1/Sfrp5	SGC8	NA	NA	NA	NA
TGCCCATTCAGTACGT-1	SeuratProject	4509	1914	SAMN24607204/outs/filtered_feature_bc_matrix/	0.909293	singlet	Zhao	Zhao_SAMN24607204	8+ weeks	WT	NA	NA	NA	NA	NA	NA	NA	17	GLUT2_Dopa	Vip|Uts2b|Cartpt	Nodose ganglion neuron	NGN4.Uts2b/Cckar/Vip	NGN4	Nav1.8	Unmyelinated	Nocisensor	Broad projection
TGCCCATTCGGCTTGG-1	SeuratProject	1121	741	SAMN24607204/outs/filtered_feature_bc_matrix/	3.38983	singlet	Zhao	Zhao_SAMN24607204	8+ weeks	WT	NA	NA	NA	NA	NA	NA	NA	12	NA	NA	Fibroblast	FB2.Acta2/Myh11/Rgs5	FB2	NA	NA	NA	NA
TGCCCTAAGATGTGGC-1	SeuratProject	1277	800	SAMN24607204/outs/filtered_feature_bc_matrix/	1.25294	singlet	Zhao	Zhao_SAMN24607204	8+ weeks	WT	NA	NA	NA	NA	NA	NA	NA	30	NA	NA	Endothelial Cell	EC2.Selp/Fabp4/Vwf	EC2	NA	NA	NA	NA
TGCCCTAAGCACACAG-1	SeuratProject	1426	858	SAMN24607204/outs/filtered_feature_bc_matrix/	3.29593	singlet	Zhao	Zhao_SAMN24607204	8+ weeks	WT	NA	NA	NA	NA	NA	NA	NA	12	NA	NA	Fibroblast	FB2.Acta2/Myh11/Rgs5	FB2	NA	NA	NA	NA
TGCCCTAAGCATCATC-1	SeuratProject	1303	776	SAMN24607204/outs/filtered_feature_bc_matrix/	5.90944	singlet	Zhao	Zhao_SAMN24607204	8+ weeks	WT	NA	NA	NA	NA	NA	NA	NA	22	NA	NA	Satellite glial cell	SGC8.Ttyh1/Ptprz1/Sfrp5	SGC8	NA	NA	NA	NA
TGCCCTAAGCTATGCT-1	SeuratProject	9806	3239	SAMN24607204/outs/filtered_feature_bc_matrix/	1.07077	singlet	Zhao	Zhao_SAMN24607204	8+ weeks	WT	NA	NA	NA	NA	NA	NA	NA	17	GLUT2_Dopa	Vip|Uts2b|Cartpt	Nodose ganglion neuron	NGN4.Uts2b/Cckar/Vip	NGN4	Nav1.8	Unmyelinated	Nocisensor	Broad projection
TGCCCTAAGGGCTTCC-1	SeuratProject	1209	764	SAMN24607204/outs/filtered_feature_bc_matrix/	4.13565	singlet	Zhao	Zhao_SAMN24607204	8+ weeks	WT	NA	NA	NA	NA	NA	NA	NA	22	NA	NA	Satellite glial cell	SGC8.Ttyh1/Ptprz1/Sfrp5	SGC8	NA	NA	NA	NA
TGCCCTAAGTCCTCCT-1	SeuratProject	1397	881	SAMN24607204/outs/filtered_feature_bc_matrix/	2.50537	singlet	Zhao	Zhao_SAMN24607204	8+ weeks	WT	NA	NA	NA	NA	NA	NA	NA	9	NA	NA	Fibroblast	FB1.Lum/Ccl11/Smoc2	FB1	NA	NA	NA	NA
TGCCCTAAGTGACATA-1	SeuratProject	2237	1083	SAMN24607204/outs/filtered_feature_bc_matrix/	1.43049	singlet	Zhao	Zhao_SAMN24607204	8+ weeks	WT	NA	NA	NA	NA	NA	NA	NA	0	NA	NA	Endothelial Cell	EC1.Cldn5/Ly6c1/Ly6a	EC1	NA	NA	NA	NA
TGCCCTACACAGGTTT-1	SeuratProject	1902	914	SAMN24607204/outs/filtered_feature_bc_matrix/	1.89274	singlet	Zhao	Zhao_SAMN24607204	8+ weeks	WT	NA	NA	NA	NA	NA	NA	NA	0	NA	NA	Endothelial Cell	EC1.Cldn5/Ly6c1/Ly6a	EC1	NA	NA	NA	NA
TGCCCTACAGTCCTTC-1	SeuratProject	1315	817	SAMN24607204/outs/filtered_feature_bc_matrix/	4.79087	singlet	Zhao	Zhao_SAMN24607204	8+ weeks	WT	NA	NA	NA	NA	NA	NA	NA	22	NA	NA	Satellite glial cell	SGC8.Ttyh1/Ptprz1/Sfrp5	SGC8	NA	NA	NA	NA
TGCCCTACAGTGACAG-1	SeuratProject	936	606	SAMN24607204/outs/filtered_feature_bc_matrix/	6.51709	singlet	Zhao	Zhao_SAMN24607204	8+ weeks	WT	NA	NA	NA	NA	NA	NA	NA	22	NA	NA	Satellite glial cell	SGC8.Ttyh1/Ptprz1/Sfrp5	SGC8	NA	NA	NA	NA
TGCCCTACATCGGGTC-1	SeuratProject	4394	2393	SAMN24607204/outs/filtered_feature_bc_matrix/	2.4579	singlet	Zhao	Zhao_SAMN24607204	8+ weeks	WT	NA	NA	NA	NA	NA	NA	NA	40	GLUT2_Dopa	Gal	Nodose ganglion neuron	NGN16.Bmp3/Gal/Sost	NGN16	Nav1.1	Lightly myelinated	Mechanosensor	Heart
TGCCCTACATGCTAGT-1	SeuratProject	905	586	SAMN24607204/outs/filtered_feature_bc_matrix/	2.20994	singlet	Zhao	Zhao_SAMN24607204	8+ weeks	WT	NA	NA	NA	NA	NA	NA	NA	16	NA	NA	Myelinated glial cell	MGC3.Slc36a2/Nr4a2/Ugt8a	MGC3	NA	NA	NA	NA
TGCCCTACATTCTCAT-1	SeuratProject	830	561	SAMN24607204/outs/filtered_feature_bc_matrix/	3.85542	singlet	Zhao	Zhao_SAMN24607204	8+ weeks	WT	NA	NA	NA	NA	NA	NA	NA	22	NA	NA	Satellite glial cell	SGC8.Ttyh1/Ptprz1/Sfrp5	SGC8	NA	NA	NA	NA
TGCCCTAGTACCGCTG-1	SeuratProject	982	689	SAMN24607204/outs/filtered_feature_bc_matrix/	2.64766	singlet	Zhao	Zhao_SAMN24607204	8+ weeks	WT	NA	NA	NA	NA	NA	NA	NA	10	NA	NA	Satellite glial cell	SGC6.Ifit3/Cdh19/Isg15	SGC6	NA	NA	NA	NA
TGCCCTAGTCATGCAT-1	SeuratProject	943	640	SAMN24607204/outs/filtered_feature_bc_matrix/	1.69671	singlet	Zhao	Zhao_SAMN24607204	8+ weeks	WT	NA	NA	NA	NA	NA	NA	NA	0	NA	NA	Endothelial Cell	EC1.Cldn5/Ly6c1/Ly6a	EC1	NA	NA	NA	NA
TGCCCTAGTCGGCATC-1	SeuratProject	3160	1531	SAMN24607204/outs/filtered_feature_bc_matrix/	0.85443	singlet	Zhao	Zhao_SAMN24607204	8+ weeks	WT	NA	NA	NA	NA	NA	NA	NA	0	NA	NA	Endothelial Cell	EC1.Cldn5/Ly6c1/Ly6a	EC1	NA	NA	NA	NA
TGCCCTAGTTCTGGTA-1	SeuratProject	831	546	SAMN24607204/outs/filtered_feature_bc_matrix/	5.5355	singlet	Zhao	Zhao_SAMN24607204	8+ weeks	WT	NA	NA	NA	NA	NA	NA	NA	22	NA	NA	Satellite glial cell	SGC8.Ttyh1/Ptprz1/Sfrp5	SGC8	NA	NA	NA	NA
TGCCCTAGTTGAGGTG-1	SeuratProject	6689	2824	SAMN24607204/outs/filtered_feature_bc_matrix/	1.31559	singlet	Zhao	Zhao_SAMN24607204	8+ weeks	WT	NA	NA	NA	NA	NA	NA	NA	36	GLUT2	Agrp|Vip|Cartpt	Nodose ganglion neuron	NGN14.Lox/Pkib/Kcnk3	NGN14	Nav1.8	Unmyelinated	Nocisensor	Broad projection
TGCCCTATCGTCCGTT-1	SeuratProject	7407	2722	SAMN24607204/outs/filtered_feature_bc_matrix/	1.9036	singlet	Zhao	Zhao_SAMN24607204	8+ weeks	WT	NA	NA	NA	NA	NA	NA	NA	21	GLUT2_Dopa	Adcyap1|Calca|Cartpt|Bdnf	Nodose ganglion neuron	NGN6.Kcng1/Vmn1r85/Trpv1	NGN6	Nav1.8	Unmyelinated	Mechanosensor/Nocisensor	Broad projection
TGCCCTATCTCTTATG-1	SeuratProject	849	540	SAMN24607204/outs/filtered_feature_bc_matrix/	6.00707	singlet	Zhao	Zhao_SAMN24607204	8+ weeks	WT	NA	NA	NA	NA	NA	NA	NA	22	NA	NA	Satellite glial cell	SGC8.Ttyh1/Ptprz1/Sfrp5	SGC8	NA	NA	NA	NA
TGCCCTATCTTAGCCC-1	SeuratProject	1457	903	SAMN24607204/outs/filtered_feature_bc_matrix/	5.28483	singlet	Zhao	Zhao_SAMN24607204	8+ weeks	WT	NA	NA	NA	NA	NA	NA	NA	22	NA	NA	Satellite glial cell	SGC8.Ttyh1/Ptprz1/Sfrp5	SGC8	NA	NA	NA	NA
TGCGCAGAGAAACGAG-1	SeuratProject	14624	4755	SAMN24607204/outs/filtered_feature_bc_matrix/	0.649617	singlet	Zhao	Zhao_SAMN24607204	8+ weeks	WT	NA	NA	NA	NA	NA	NA	NA	34	GLUT2_GLUT1	NA	Nodose ganglion neuron	NGN13.Slc18a3/Pappa2/Runx3	NGN13	Nav1.1	Myelinated	Mechanosensor/Nocisensor	Duodenum
TGCGCAGAGAGGTTGC-1	SeuratProject	7609	3195	SAMN24607204/outs/filtered_feature_bc_matrix/	1.06453	singlet	Zhao	Zhao_SAMN24607204	8+ weeks	WT	NA	NA	NA	NA	NA	NA	NA	26	GLUT2	Adcyap1|Calca|Calcb|Gal|Tac1|Cartpt|Bdnf	Jugular ganglion neuron	JGN2.Gfra3/Tac1/Tmem255a	JGN2	Nav1.8	Unmyelinated	Nocisensor	Broad projection
TGCGCAGAGCCGCCTA-1	SeuratProject	4501	2242	SAMN24607204/outs/filtered_feature_bc_matrix/	3.04377	singlet	Zhao	Zhao_SAMN24607204	8+ weeks	WT	NA	NA	NA	NA	NA	NA	NA	5	GLUT2_Dopa	Gpha2|Adcyap1|Gal	Nodose ganglion neuron	NGN1.C1ql3/Adcyap1/St18	NGN1	Nav1.8	Lightly myelinated	Nocisensor	Broad projection
TGCGCAGAGCTAGGCA-1	SeuratProject	1249	836	SAMN24607204/outs/filtered_feature_bc_matrix/	3.04243	singlet	Zhao	Zhao_SAMN24607204	8+ weeks	WT	NA	NA	NA	NA	NA	NA	NA	22	NA	NA	Satellite glial cell	SGC8.Ttyh1/Ptprz1/Sfrp5	SGC8	NA	NA	NA	NA
TGCGCAGAGGGCACTA-1	SeuratProject	906	657	SAMN24607204/outs/filtered_feature_bc_matrix/	1.65563	singlet	Zhao	Zhao_SAMN24607204	8+ weeks	WT	NA	NA	NA	NA	NA	NA	NA	10	NA	NA	Satellite glial cell	SGC6.Ifit3/Cdh19/Isg15	SGC6	NA	NA	NA	NA
TGCGCAGAGGGTCTCC-1	SeuratProject	1209	824	SAMN24607204/outs/filtered_feature_bc_matrix/	4.21836	singlet	Zhao	Zhao_SAMN24607204	8+ weeks	WT	NA	NA	NA	NA	NA	NA	NA	15	GLUT2_Dopa	Adcyap1|Cartpt|Bdnf	Nodose ganglion neuron	NGN3.Cysltr2/Chrnb3/Kcnip4	NGN3	Nav1.8	Unmyelinated	Mechanosensor	Gut
TGCGCAGCAATAGCGG-1	SeuratProject	1227	553	SAMN24607204/outs/filtered_feature_bc_matrix/	1.79299	singlet	Zhao	Zhao_SAMN24607204	8+ weeks	WT	NA	NA	NA	NA	NA	NA	NA	6	NA	NA	Hematopoietic cell	HC1.C1qc/C1qa/C1qb	HC1	NA	NA	NA	NA
TGCGCAGCACCAGGCT-1	SeuratProject	2314	1310	SAMN24607204/outs/filtered_feature_bc_matrix/	0.777874	singlet	Zhao	Zhao_SAMN24607204	8+ weeks	WT	NA	NA	NA	NA	NA	NA	NA	0	NA	NA	Endothelial Cell	EC1.Cldn5/Ly6c1/Ly6a	EC1	NA	NA	NA	NA
TGCGCAGCACTGTCGG-1	SeuratProject	1504	896	SAMN24607204/outs/filtered_feature_bc_matrix/	1.72872	singlet	Zhao	Zhao_SAMN24607204	8+ weeks	WT	NA	NA	NA	NA	NA	NA	NA	30	NA	NA	Endothelial Cell	EC2.Selp/Fabp4/Vwf	EC2	NA	NA	NA	NA
TGCGCAGCAGACACTT-1	SeuratProject	1169	731	SAMN24607204/outs/filtered_feature_bc_matrix/	7.61334	singlet	Zhao	Zhao_SAMN24607204	8+ weeks	WT	NA	NA	NA	NA	NA	NA	NA	11	NA	NA	Myelinated glial cell	MGC2.Prx/Pllp/Bcas1	MGC2	NA	NA	NA	NA
TGCGCAGCATGGTAGG-1	SeuratProject	830	564	SAMN24607204/outs/filtered_feature_bc_matrix/	3.37349	singlet	Zhao	Zhao_SAMN24607204	8+ weeks	WT	NA	NA	NA	NA	NA	NA	NA	22	NA	NA	Satellite glial cell	SGC8.Ttyh1/Ptprz1/Sfrp5	SGC8	NA	NA	NA	NA
TGCGCAGGTACCGTAT-1	SeuratProject	2596	1412	SAMN24607204/outs/filtered_feature_bc_matrix/	1.81048	singlet	Zhao	Zhao_SAMN24607204	8+ weeks	WT	NA	NA	NA	NA	NA	NA	NA	0	NA	NA	Endothelial Cell	EC1.Cldn5/Ly6c1/Ly6a	EC1	NA	NA	NA	NA
TGCGCAGGTCATGCCG-1	SeuratProject	927	652	SAMN24607204/outs/filtered_feature_bc_matrix/	5.28587	singlet	Zhao	Zhao_SAMN24607204	8+ weeks	WT	NA	NA	NA	NA	NA	NA	NA	4	NA	NA	Satellite glial cell	SGC3.Bcan/Fbln2/Fbln5	SGC3	NA	NA	NA	NA
TGCGCAGTCATGTAGC-1	SeuratProject	833	584	SAMN24607204/outs/filtered_feature_bc_matrix/	3.12125	singlet	Zhao	Zhao_SAMN24607204	8+ weeks	WT	NA	NA	NA	NA	NA	NA	NA	11	NA	NA	Myelinated glial cell	MGC2.Prx/Pllp/Bcas1	MGC2	NA	NA	NA	NA
TGCGCAGTCCCTTGCA-1	SeuratProject	14439	4231	SAMN24607204/outs/filtered_feature_bc_matrix/	0.858785	singlet	Zhao	Zhao_SAMN24607204	8+ weeks	WT	NA	NA	NA	NA	NA	NA	NA	32	GLUT2	Tac1	Nodose ganglion neuron	NGN11.Olfm3/Tmem233/P2ry1	NGN11	Nav1.8	Myelinated	Mechanosensor	Gut
TGCGCAGTCCGCGTTT-1	SeuratProject	1189	698	SAMN24607204/outs/filtered_feature_bc_matrix/	0.925147	singlet	Zhao	Zhao_SAMN24607204	8+ weeks	WT	NA	NA	NA	NA	NA	NA	NA	0	NA	NA	Endothelial Cell	EC1.Cldn5/Ly6c1/Ly6a	EC1	NA	NA	NA	NA
TGCGCAGTCGAACTGT-1	SeuratProject	1196	798	SAMN24607204/outs/filtered_feature_bc_matrix/	3.92977	singlet	Zhao	Zhao_SAMN24607204	8+ weeks	WT	NA	NA	NA	NA	NA	NA	NA	1	NA	NA	Satellite glial cell	SGC1.Mmd2/Ednrb/Fabp7	SGC1	NA	NA	NA	NA
TGCGCAGTCGAATGCT-1	SeuratProject	807	565	SAMN24607204/outs/filtered_feature_bc_matrix/	4.46097	singlet	Zhao	Zhao_SAMN24607204	8+ weeks	WT	NA	NA	NA	NA	NA	NA	NA	22	NA	NA	Satellite glial cell	SGC8.Ttyh1/Ptprz1/Sfrp5	SGC8	NA	NA	NA	NA
TGCGCAGTCTGGGCCA-1	SeuratProject	1223	815	SAMN24607204/outs/filtered_feature_bc_matrix/	2.61652	singlet	Zhao	Zhao_SAMN24607204	8+ weeks	WT	NA	NA	NA	NA	NA	NA	NA	22	NA	NA	Satellite glial cell	SGC8.Ttyh1/Ptprz1/Sfrp5	SGC8	NA	NA	NA	NA
TGCGGGTAGACTAGAT-1	SeuratProject	1232	838	SAMN24607204/outs/filtered_feature_bc_matrix/	3.08442	singlet	Zhao	Zhao_SAMN24607204	8+ weeks	WT	NA	NA	NA	NA	NA	NA	NA	1	NA	NA	Satellite glial cell	SGC1.Mmd2/Ednrb/Fabp7	SGC1	NA	NA	NA	NA
TGCGGGTAGAGAGCTC-1	SeuratProject	6289	2779	SAMN24607204/outs/filtered_feature_bc_matrix/	2.71903	singlet	Zhao	Zhao_SAMN24607204	8+ weeks	WT	NA	NA	NA	NA	NA	NA	NA	36	GLUT2	Agrp|Vip|Cartpt	Nodose ganglion neuron	NGN14.Lox/Pkib/Kcnk3	NGN14	Nav1.8	Unmyelinated	Nocisensor	Broad projection
TGCGGGTAGGCCATAG-1	SeuratProject	908	643	SAMN24607204/outs/filtered_feature_bc_matrix/	2.7533	singlet	Zhao	Zhao_SAMN24607204	8+ weeks	WT	NA	NA	NA	NA	NA	NA	NA	10	NA	NA	Satellite glial cell	SGC6.Ifit3/Cdh19/Isg15	SGC6	NA	NA	NA	NA
TGCGGGTAGGCGACAT-1	SeuratProject	957	660	SAMN24607204/outs/filtered_feature_bc_matrix/	1.88088	singlet	Zhao	Zhao_SAMN24607204	8+ weeks	WT	NA	NA	NA	NA	NA	NA	NA	0	NA	NA	Endothelial Cell	EC1.Cldn5/Ly6c1/Ly6a	EC1	NA	NA	NA	NA
TGCGGGTAGGGAGTAA-1	SeuratProject	6401	2656	SAMN24607204/outs/filtered_feature_bc_matrix/	1.71848	singlet	Zhao	Zhao_SAMN24607204	8+ weeks	WT	NA	NA	NA	NA	NA	NA	NA	15	GLUT2_Dopa	Adcyap1|Cartpt|Bdnf	Nodose ganglion neuron	NGN3.Cysltr2/Chrnb3/Kcnip4	NGN3	Nav1.8	Unmyelinated	Mechanosensor	Gut
TGCGGGTAGGTGTTAA-1	SeuratProject	965	681	SAMN24607204/outs/filtered_feature_bc_matrix/	2.07254	singlet	Zhao	Zhao_SAMN24607204	8+ weeks	WT	NA	NA	NA	NA	NA	NA	NA	3	NA	NA	Myelinated glial cell	MGC1.Ncmap/Fam178b/Cldn19	MGC1	NA	NA	NA	NA
TGCGGGTAGTGAAGTT-1	SeuratProject	2004	1091	SAMN24607204/outs/filtered_feature_bc_matrix/	1.29741	singlet	Zhao	Zhao_SAMN24607204	8+ weeks	WT	NA	NA	NA	NA	NA	NA	NA	0	NA	NA	Endothelial Cell	EC1.Cldn5/Ly6c1/Ly6a	EC1	NA	NA	NA	NA
TGCGGGTCACCATGTA-1	SeuratProject	1639	957	SAMN24607204/outs/filtered_feature_bc_matrix/	2.01342	singlet	Zhao	Zhao_SAMN24607204	8+ weeks	WT	NA	NA	NA	NA	NA	NA	NA	0	NA	NA	Endothelial Cell	EC1.Cldn5/Ly6c1/Ly6a	EC1	NA	NA	NA	NA
TGCGGGTCAGTAAGCG-1	SeuratProject	9192	3519	SAMN24607204/outs/filtered_feature_bc_matrix/	1.65361	singlet	Zhao	Zhao_SAMN24607204	8+ weeks	WT	NA	NA	NA	NA	NA	NA	NA	21	GLUT2_Dopa	Adcyap1|Calca|Cartpt|Bdnf	Nodose ganglion neuron	NGN6.Kcng1/Vmn1r85/Trpv1	NGN6	Nav1.8	Unmyelinated	Mechanosensor/Nocisensor	Broad projection
TGCGGGTGTCACTGGC-1	SeuratProject	929	653	SAMN24607204/outs/filtered_feature_bc_matrix/	7.42734	singlet	Zhao	Zhao_SAMN24607204	8+ weeks	WT	NA	NA	NA	NA	NA	NA	NA	4	NA	NA	Satellite glial cell	SGC3.Bcan/Fbln2/Fbln5	SGC3	NA	NA	NA	NA
TGCGGGTGTCTCTTTA-1	SeuratProject	5986	2688	SAMN24607204/outs/filtered_feature_bc_matrix/	3.07384	singlet	Zhao	Zhao_SAMN24607204	8+ weeks	WT	NA	NA	NA	NA	NA	NA	NA	5	GLUT2_Dopa	Gpha2|Adcyap1|Gal	Nodose ganglion neuron	NGN1.C1ql3/Adcyap1/St18	NGN1	Nav1.8	Lightly myelinated	Nocisensor	Broad projection
TGCGGGTGTTCGGGCT-1	SeuratProject	1973	1046	SAMN24607204/outs/filtered_feature_bc_matrix/	1.11505	singlet	Zhao	Zhao_SAMN24607204	8+ weeks	WT	NA	NA	NA	NA	NA	NA	NA	0	NA	NA	Endothelial Cell	EC1.Cldn5/Ly6c1/Ly6a	EC1	NA	NA	NA	NA
TGCGGGTGTTGCGCAC-1	SeuratProject	5498	2725	SAMN24607204/outs/filtered_feature_bc_matrix/	2.0371	singlet	Zhao	Zhao_SAMN24607204	8+ weeks	WT	NA	NA	NA	NA	NA	NA	NA	5	GLUT2_Dopa	Gpha2|Adcyap1|Gal	Nodose ganglion neuron	NGN1.C1ql3/Adcyap1/St18	NGN1	Nav1.8	Lightly myelinated	Nocisensor	Broad projection
TGCGGGTTCCAAACAC-1	SeuratProject	2344	1392	SAMN24607204/outs/filtered_feature_bc_matrix/	1.02389	singlet	Zhao	Zhao_SAMN24607204	8+ weeks	WT	NA	NA	NA	NA	NA	NA	NA	0	NA	NA	Endothelial Cell	EC1.Cldn5/Ly6c1/Ly6a	EC1	NA	NA	NA	NA
TGCGGGTTCCCAGGTG-1	SeuratProject	8418	3260	SAMN24607204/outs/filtered_feature_bc_matrix/	1.42552	singlet	Zhao	Zhao_SAMN24607204	8+ weeks	WT	NA	NA	NA	NA	NA	NA	NA	5	GLUT2_Dopa	Gpha2|Adcyap1|Gal	Nodose ganglion neuron	NGN1.C1ql3/Adcyap1/St18	NGN1	Nav1.8	Lightly myelinated	Nocisensor	Broad projection
TGCGGGTTCGGCTTGG-1	SeuratProject	9325	3680	SAMN24607204/outs/filtered_feature_bc_matrix/	2.12332	singlet	Zhao	Zhao_SAMN24607204	8+ weeks	WT	NA	NA	NA	NA	NA	NA	NA	21	GLUT2_Dopa	Adcyap1|Calca|Cartpt|Bdnf	Nodose ganglion neuron	NGN6.Kcng1/Vmn1r85/Trpv1	NGN6	Nav1.8	Unmyelinated	Mechanosensor/Nocisensor	Broad projection
TGCGGGTTCTTGACGA-1	SeuratProject	1674	1036	SAMN24607204/outs/filtered_feature_bc_matrix/	3.40502	singlet	Zhao	Zhao_SAMN24607204	8+ weeks	WT	NA	NA	NA	NA	NA	NA	NA	25	NA	NA	Glial cell	GC2.Sostdc1/Plekhb1/Tsc22d4	GC2	NA	NA	NA	NA
TGCGTGGAGAAGAAGC-1	SeuratProject	904	667	SAMN24607204/outs/filtered_feature_bc_matrix/	1.99115	singlet	Zhao	Zhao_SAMN24607204	8+ weeks	WT	NA	NA	NA	NA	NA	NA	NA	14	NA	NA	Glial cell	GC1.Kcna1/Fxyd3/Mbp	GC1	NA	NA	NA	NA
TGCGTGGAGCTACCTA-1	SeuratProject	6467	3011	SAMN24607204/outs/filtered_feature_bc_matrix/	2.01021	singlet	Zhao	Zhao_SAMN24607204	8+ weeks	WT	NA	NA	NA	NA	NA	NA	NA	17	GLUT2_Dopa	Vip|Uts2b|Cartpt	Nodose ganglion neuron	NGN4.Uts2b/Cckar/Vip	NGN4	Nav1.8	Unmyelinated	Nocisensor	Broad projection
TGCGTGGAGTATCTCG-1	SeuratProject	1116	750	SAMN24607204/outs/filtered_feature_bc_matrix/	1.6129	singlet	Zhao	Zhao_SAMN24607204	8+ weeks	WT	NA	NA	NA	NA	NA	NA	NA	2	NA	NA	Satellite glial cell	SGC2.Cxcl10/Acsbg1/Phgdh	SGC2	NA	NA	NA	NA
TGCGTGGAGTCCCACG-1	SeuratProject	2402	1272	SAMN24607204/outs/filtered_feature_bc_matrix/	0.333056	singlet	Zhao	Zhao_SAMN24607204	8+ weeks	WT	NA	NA	NA	NA	NA	NA	NA	0	NA	NA	Endothelial Cell	EC1.Cldn5/Ly6c1/Ly6a	EC1	NA	NA	NA	NA
TGCGTGGAGTCGATAA-1	SeuratProject	1578	1056	SAMN24607204/outs/filtered_feature_bc_matrix/	4.11914	singlet	Zhao	Zhao_SAMN24607204	8+ weeks	WT	NA	NA	NA	NA	NA	NA	NA	1	NA	NA	Satellite glial cell	SGC1.Mmd2/Ednrb/Fabp7	SGC1	NA	NA	NA	NA
TGCGTGGAGTTAGGTA-1	SeuratProject	1015	707	SAMN24607204/outs/filtered_feature_bc_matrix/	3.94089	singlet	Zhao	Zhao_SAMN24607204	8+ weeks	WT	NA	NA	NA	NA	NA	NA	NA	10	NA	NA	Satellite glial cell	SGC6.Ifit3/Cdh19/Isg15	SGC6	NA	NA	NA	NA
TGCGTGGCACAGACTT-1	SeuratProject	10752	3854	SAMN24607204/outs/filtered_feature_bc_matrix/	1.26488	singlet	Zhao	Zhao_SAMN24607204	8+ weeks	WT	NA	NA	NA	NA	NA	NA	NA	32	GLUT2	Tac1	Nodose ganglion neuron	NGN11.Olfm3/Tmem233/P2ry1	NGN11	Nav1.8	Myelinated	Mechanosensor	Gut
TGCGTGGCAGGGTATG-1	SeuratProject	963	666	SAMN24607204/outs/filtered_feature_bc_matrix/	4.56906	singlet	Zhao	Zhao_SAMN24607204	8+ weeks	WT	NA	NA	NA	NA	NA	NA	NA	2	NA	NA	Satellite glial cell	SGC2.Cxcl10/Acsbg1/Phgdh	SGC2	NA	NA	NA	NA
TGCGTGGCAGTACACT-1	SeuratProject	6644	3022	SAMN24607204/outs/filtered_feature_bc_matrix/	2.78447	singlet	Zhao	Zhao_SAMN24607204	8+ weeks	WT	NA	NA	NA	NA	NA	NA	NA	5	GLUT2_Dopa	Gpha2|Adcyap1|Gal	Nodose ganglion neuron	NGN1.C1ql3/Adcyap1/St18	NGN1	Nav1.8	Lightly myelinated	Nocisensor	Broad projection
TGCGTGGGTGTTAAGA-1	SeuratProject	4711	2388	SAMN24607204/outs/filtered_feature_bc_matrix/	1.54956	singlet	Zhao	Zhao_SAMN24607204	8+ weeks	WT	NA	NA	NA	NA	NA	NA	NA	33	GLUT2	Nts|Ucn|Adcyap1|Gal	Nodose ganglion neuron	NGN12.Sprr1a/Ecel1/Nts	NGN12	Nav1.8	Unmyelinated	Nocisensor	Gut
TGCGTGGTCACAGTAC-1	SeuratProject	1001	695	SAMN24607204/outs/filtered_feature_bc_matrix/	4.995	singlet	Zhao	Zhao_SAMN24607204	8+ weeks	WT	NA	NA	NA	NA	NA	NA	NA	1	NA	NA	Satellite glial cell	SGC1.Mmd2/Ednrb/Fabp7	SGC1	NA	NA	NA	NA
TGCGTGGTCCCAAGAT-1	SeuratProject	876	620	SAMN24607204/outs/filtered_feature_bc_matrix/	0.456621	singlet	Zhao	Zhao_SAMN24607204	8+ weeks	WT	NA	NA	NA	NA	NA	NA	NA	0	NA	NA	Endothelial Cell	EC1.Cldn5/Ly6c1/Ly6a	EC1	NA	NA	NA	NA
TGCGTGGTCGACGGAA-1	SeuratProject	1120	783	SAMN24607204/outs/filtered_feature_bc_matrix/	1.25	singlet	Zhao	Zhao_SAMN24607204	8+ weeks	WT	NA	NA	NA	NA	NA	NA	NA	0	NA	NA	Endothelial Cell	EC1.Cldn5/Ly6c1/Ly6a	EC1	NA	NA	NA	NA
TGCGTGGTCGTTGCCT-1	SeuratProject	5498	2611	SAMN24607204/outs/filtered_feature_bc_matrix/	1.50964	singlet	Zhao	Zhao_SAMN24607204	8+ weeks	WT	NA	NA	NA	NA	NA	NA	NA	40	GLUT2_Dopa	Gal	Nodose ganglion neuron	NGN16.Bmp3/Gal/Sost	NGN16	Nav1.1	Lightly myelinated	Mechanosensor	Heart
TGCGTGGTCTCCGGTT-1	SeuratProject	1103	702	SAMN24607204/outs/filtered_feature_bc_matrix/	2.53853	singlet	Zhao	Zhao_SAMN24607204	8+ weeks	WT	NA	NA	NA	NA	NA	NA	NA	1	NA	NA	Satellite glial cell	SGC1.Mmd2/Ednrb/Fabp7	SGC1	NA	NA	NA	NA
TGCTACCAGACAATAC-1	SeuratProject	1647	1036	SAMN24607204/outs/filtered_feature_bc_matrix/	2.85367	singlet	Zhao	Zhao_SAMN24607204	8+ weeks	WT	NA	NA	NA	NA	NA	NA	NA	8	NA	NA	Satellite glial cell	SGC5.Pou3f1/Col1a2/Gas7	SGC5	NA	NA	NA	NA
TGCTACCAGGCAGGTT-1	SeuratProject	1352	896	SAMN24607204/outs/filtered_feature_bc_matrix/	1.18343	singlet	Zhao	Zhao_SAMN24607204	8+ weeks	WT	NA	NA	NA	NA	NA	NA	NA	0	NA	NA	Endothelial Cell	EC1.Cldn5/Ly6c1/Ly6a	EC1	NA	NA	NA	NA
TGCTACCAGGGAGTAA-1	SeuratProject	967	713	SAMN24607204/outs/filtered_feature_bc_matrix/	1.34436	singlet	Zhao	Zhao_SAMN24607204	8+ weeks	WT	NA	NA	NA	NA	NA	NA	NA	14	NA	NA	Glial cell	GC1.Kcna1/Fxyd3/Mbp	GC1	NA	NA	NA	NA
TGCTACCAGGTGATAT-1	SeuratProject	9284	3516	SAMN24607204/outs/filtered_feature_bc_matrix/	2.47738	singlet	Zhao	Zhao_SAMN24607204	8+ weeks	WT	NA	NA	NA	NA	NA	NA	NA	17	GLUT2_Dopa	Vip|Uts2b|Cartpt	Nodose ganglion neuron	NGN4.Uts2b/Cckar/Vip	NGN4	Nav1.8	Unmyelinated	Nocisensor	Broad projection
TGCTACCAGTTGTAGA-1	SeuratProject	6463	2728	SAMN24607204/outs/filtered_feature_bc_matrix/	1.3616	singlet	Zhao	Zhao_SAMN24607204	8+ weeks	WT	NA	NA	NA	NA	NA	NA	NA	13	GLUT2	Cartpt	Nodose ganglion neuron	NGN2.Htr3b/Htr3a/Hs3st4	NGN2	Nav1.8	Lightly myelinated	Nocisensor	Broad projection
TGCTACCCAAAGTCAA-1	SeuratProject	802	538	SAMN24607204/outs/filtered_feature_bc_matrix/	6.60848	singlet	Zhao	Zhao_SAMN24607204	8+ weeks	WT	NA	NA	NA	NA	NA	NA	NA	2	NA	NA	Satellite glial cell	SGC2.Cxcl10/Acsbg1/Phgdh	SGC2	NA	NA	NA	NA
TGCTACCCACAGACTT-1	SeuratProject	1156	749	SAMN24607204/outs/filtered_feature_bc_matrix/	4.67128	singlet	Zhao	Zhao_SAMN24607204	8+ weeks	WT	NA	NA	NA	NA	NA	NA	NA	1	NA	NA	Satellite glial cell	SGC1.Mmd2/Ednrb/Fabp7	SGC1	NA	NA	NA	NA
TGCTACCCAGGGATTG-1	SeuratProject	1010	687	SAMN24607204/outs/filtered_feature_bc_matrix/	3.86139	singlet	Zhao	Zhao_SAMN24607204	8+ weeks	WT	NA	NA	NA	NA	NA	NA	NA	25	NA	NA	Glial cell	GC2.Sostdc1/Plekhb1/Tsc22d4	GC2	NA	NA	NA	NA
TGCTACCCATCCGCGA-1	SeuratProject	1365	882	SAMN24607204/outs/filtered_feature_bc_matrix/	4.83516	singlet	Zhao	Zhao_SAMN24607204	8+ weeks	WT	NA	NA	NA	NA	NA	NA	NA	4	NA	NA	Satellite glial cell	SGC3.Bcan/Fbln2/Fbln5	SGC3	NA	NA	NA	NA
TGCTACCGTAAGTTCC-1	SeuratProject	2214	1168	SAMN24607204/outs/filtered_feature_bc_matrix/	3.20687	singlet	Zhao	Zhao_SAMN24607204	8+ weeks	WT	NA	NA	NA	NA	NA	NA	NA	27	NA	NA	Fibroblast	FB3.Igfbp6/Thbs4/Islr	FB3	NA	NA	NA	NA
TGCTACCGTATTCTCT-1	SeuratProject	8088	3361	SAMN24607204/outs/filtered_feature_bc_matrix/	2.28734	singlet	Zhao	Zhao_SAMN24607204	8+ weeks	WT	NA	NA	NA	NA	NA	NA	NA	21	GLUT2_Dopa	Adcyap1|Calca|Cartpt|Bdnf	Nodose ganglion neuron	NGN6.Kcng1/Vmn1r85/Trpv1	NGN6	Nav1.8	Unmyelinated	Mechanosensor/Nocisensor	Broad projection
TGCTACCGTGCCTGGT-1	SeuratProject	1278	861	SAMN24607204/outs/filtered_feature_bc_matrix/	6.02504	singlet	Zhao	Zhao_SAMN24607204	8+ weeks	WT	NA	NA	NA	NA	NA	NA	NA	2	NA	NA	Satellite glial cell	SGC2.Cxcl10/Acsbg1/Phgdh	SGC2	NA	NA	NA	NA
TGCTACCGTTAAAGAC-1	SeuratProject	9236	3504	SAMN24607204/outs/filtered_feature_bc_matrix/	1.9922	singlet	Zhao	Zhao_SAMN24607204	8+ weeks	WT	NA	NA	NA	NA	NA	NA	NA	13	GLUT2	Cartpt	Nodose ganglion neuron	NGN2.Htr3b/Htr3a/Hs3st4	NGN2	Nav1.8	Lightly myelinated	Nocisensor	Broad projection
TGCTACCGTTAGATGA-1	SeuratProject	1054	739	SAMN24607204/outs/filtered_feature_bc_matrix/	3.60531	singlet	Zhao	Zhao_SAMN24607204	8+ weeks	WT	NA	NA	NA	NA	NA	NA	NA	1	NA	NA	Satellite glial cell	SGC1.Mmd2/Ednrb/Fabp7	SGC1	NA	NA	NA	NA
TGCTACCGTTGTTTGG-1	SeuratProject	1080	717	SAMN24607204/outs/filtered_feature_bc_matrix/	3.33333	singlet	Zhao	Zhao_SAMN24607204	8+ weeks	WT	NA	NA	NA	NA	NA	NA	NA	2	NA	NA	Satellite glial cell	SGC2.Cxcl10/Acsbg1/Phgdh	SGC2	NA	NA	NA	NA
TGCTACCGTTTGACAC-1	SeuratProject	7906	3381	SAMN24607204/outs/filtered_feature_bc_matrix/	1.74551	singlet	Zhao	Zhao_SAMN24607204	8+ weeks	WT	NA	NA	NA	NA	NA	NA	NA	28	GLUT2_Dopa	Cartpt	Nodose ganglion neuron	NGN8.Rbp4/Gda/Kcnk9	NGN8	Nav1.1	Lightly myelinated	Mechanosensor	Pancreas
TGCTACCTCAAAGACA-1	SeuratProject	894	514	SAMN24607204/outs/filtered_feature_bc_matrix/	1.45414	singlet	Zhao	Zhao_SAMN24607204	8+ weeks	WT	NA	NA	NA	NA	NA	NA	NA	6	NA	NA	Hematopoietic cell	HC1.C1qc/C1qa/C1qb	HC1	NA	NA	NA	NA
TGCTACCTCAACTCTT-1	SeuratProject	969	646	SAMN24607204/outs/filtered_feature_bc_matrix/	5.77915	singlet	Zhao	Zhao_SAMN24607204	8+ weeks	WT	NA	NA	NA	NA	NA	NA	NA	1	NA	NA	Satellite glial cell	SGC1.Mmd2/Ednrb/Fabp7	SGC1	NA	NA	NA	NA
TGCTACCTCAGCTCGG-1	SeuratProject	809	573	SAMN24607204/outs/filtered_feature_bc_matrix/	6.18047	singlet	Zhao	Zhao_SAMN24607204	8+ weeks	WT	NA	NA	NA	NA	NA	NA	NA	4	NA	NA	Satellite glial cell	SGC3.Bcan/Fbln2/Fbln5	SGC3	NA	NA	NA	NA
TGCTACCTCAGCTCTC-1	SeuratProject	1318	878	SAMN24607204/outs/filtered_feature_bc_matrix/	3.64188	singlet	Zhao	Zhao_SAMN24607204	8+ weeks	WT	NA	NA	NA	NA	NA	NA	NA	16	NA	NA	Myelinated glial cell	MGC3.Slc36a2/Nr4a2/Ugt8a	MGC3	NA	NA	NA	NA
TGCTACCTCAGTTCGA-1	SeuratProject	4498	2288	SAMN24607204/outs/filtered_feature_bc_matrix/	0.400178	singlet	Zhao	Zhao_SAMN24607204	8+ weeks	WT	NA	NA	NA	NA	NA	NA	NA	26	GLUT2	Adcyap1|Calca|Calcb|Gal|Tac1|Cartpt|Bdnf	Jugular ganglion neuron	JGN2.Gfra3/Tac1/Tmem255a	JGN2	Nav1.8	Unmyelinated	Nocisensor	Broad projection
TGCTACCTCATTTGGG-1	SeuratProject	848	587	SAMN24607204/outs/filtered_feature_bc_matrix/	7.54717	singlet	Zhao	Zhao_SAMN24607204	8+ weeks	WT	NA	NA	NA	NA	NA	NA	NA	2	NA	NA	Satellite glial cell	SGC2.Cxcl10/Acsbg1/Phgdh	SGC2	NA	NA	NA	NA
TGCTACCTCCTATTCA-1	SeuratProject	1446	931	SAMN24607204/outs/filtered_feature_bc_matrix/	1.86722	singlet	Zhao	Zhao_SAMN24607204	8+ weeks	WT	NA	NA	NA	NA	NA	NA	NA	0	NA	NA	Endothelial Cell	EC1.Cldn5/Ly6c1/Ly6a	EC1	NA	NA	NA	NA
TGCTACCTCGCGGATC-1	SeuratProject	843	558	SAMN24607204/outs/filtered_feature_bc_matrix/	3.79597	singlet	Zhao	Zhao_SAMN24607204	8+ weeks	WT	NA	NA	NA	NA	NA	NA	NA	3	NA	NA	Myelinated glial cell	MGC1.Ncmap/Fam178b/Cldn19	MGC1	NA	NA	NA	NA
TGCTACCTCGTTTAGG-1	SeuratProject	6034	2666	SAMN24607204/outs/filtered_feature_bc_matrix/	2.23732	singlet	Zhao	Zhao_SAMN24607204	8+ weeks	WT	NA	NA	NA	NA	NA	NA	NA	5	GLUT2_Dopa	Gpha2|Adcyap1|Gal	Nodose ganglion neuron	NGN1.C1ql3/Adcyap1/St18	NGN1	Nav1.8	Lightly myelinated	Nocisensor	Broad projection
TGCTACCTCTGAGGGA-1	SeuratProject	1418	899	SAMN24607204/outs/filtered_feature_bc_matrix/	1.76305	singlet	Zhao	Zhao_SAMN24607204	8+ weeks	WT	NA	NA	NA	NA	NA	NA	NA	12	NA	NA	Fibroblast	FB2.Acta2/Myh11/Rgs5	FB2	NA	NA	NA	NA
TGCTACCTCTGGAGCC-1	SeuratProject	1310	863	SAMN24607204/outs/filtered_feature_bc_matrix/	2.9771	singlet	Zhao	Zhao_SAMN24607204	8+ weeks	WT	NA	NA	NA	NA	NA	NA	NA	2	NA	NA	Satellite glial cell	SGC2.Cxcl10/Acsbg1/Phgdh	SGC2	NA	NA	NA	NA
TGCTACCTCTTACCTA-1	SeuratProject	1079	646	SAMN24607204/outs/filtered_feature_bc_matrix/	2.78035	singlet	Zhao	Zhao_SAMN24607204	8+ weeks	WT	NA	NA	NA	NA	NA	NA	NA	3	NA	NA	Myelinated glial cell	MGC1.Ncmap/Fam178b/Cldn19	MGC1	NA	NA	NA	NA
TGCTGCTAGAACTCGG-1	SeuratProject	967	653	SAMN24607204/outs/filtered_feature_bc_matrix/	5.06722	singlet	Zhao	Zhao_SAMN24607204	8+ weeks	WT	NA	NA	NA	NA	NA	NA	NA	2	NA	NA	Satellite glial cell	SGC2.Cxcl10/Acsbg1/Phgdh	SGC2	NA	NA	NA	NA
TGCTGCTAGATAGTCA-1	SeuratProject	934	656	SAMN24607204/outs/filtered_feature_bc_matrix/	3.31906	singlet	Zhao	Zhao_SAMN24607204	8+ weeks	WT	NA	NA	NA	NA	NA	NA	NA	22	NA	NA	Satellite glial cell	SGC8.Ttyh1/Ptprz1/Sfrp5	SGC8	NA	NA	NA	NA
TGCTGCTAGCAAATCA-1	SeuratProject	1145	810	SAMN24607204/outs/filtered_feature_bc_matrix/	1.9214	singlet	Zhao	Zhao_SAMN24607204	8+ weeks	WT	NA	NA	NA	NA	NA	NA	NA	14	NA	NA	Glial cell	GC1.Kcna1/Fxyd3/Mbp	GC1	NA	NA	NA	NA
TGCTGCTAGTTAAGTG-1	SeuratProject	3442	1631	SAMN24607204/outs/filtered_feature_bc_matrix/	1.01685	singlet	Zhao	Zhao_SAMN24607204	8+ weeks	WT	NA	NA	NA	NA	NA	NA	NA	9	NA	NA	Fibroblast	FB1.Lum/Ccl11/Smoc2	FB1	NA	NA	NA	NA
TGCTGCTAGTTTCCTT-1	SeuratProject	1502	957	SAMN24607204/outs/filtered_feature_bc_matrix/	3.26232	singlet	Zhao	Zhao_SAMN24607204	8+ weeks	WT	NA	NA	NA	NA	NA	NA	NA	1	NA	NA	Satellite glial cell	SGC1.Mmd2/Ednrb/Fabp7	SGC1	NA	NA	NA	NA
TGCTGCTCAACACCCG-1	SeuratProject	1104	739	SAMN24607204/outs/filtered_feature_bc_matrix/	5.25362	singlet	Zhao	Zhao_SAMN24607204	8+ weeks	WT	NA	NA	NA	NA	NA	NA	NA	4	NA	NA	Satellite glial cell	SGC3.Bcan/Fbln2/Fbln5	SGC3	NA	NA	NA	NA
TGCTGCTCATCACCCT-1	SeuratProject	1017	790	SAMN24607204/outs/filtered_feature_bc_matrix/	0.884956	singlet	Zhao	Zhao_SAMN24607204	8+ weeks	WT	NA	NA	NA	NA	NA	NA	NA	10	NA	NA	Satellite glial cell	SGC6.Ifit3/Cdh19/Isg15	SGC6	NA	NA	NA	NA
TGCTGCTCATCCCACT-1	SeuratProject	1997	1151	SAMN24607204/outs/filtered_feature_bc_matrix/	2.50376	singlet	Zhao	Zhao_SAMN24607204	8+ weeks	WT	NA	NA	NA	NA	NA	NA	NA	0	NA	NA	Endothelial Cell	EC1.Cldn5/Ly6c1/Ly6a	EC1	NA	NA	NA	NA
TGCTGCTGTACGCTGC-1	SeuratProject	1661	1081	SAMN24607204/outs/filtered_feature_bc_matrix/	3.31126	singlet	Zhao	Zhao_SAMN24607204	8+ weeks	WT	NA	NA	NA	NA	NA	NA	NA	25	NA	NA	Glial cell	GC2.Sostdc1/Plekhb1/Tsc22d4	GC2	NA	NA	NA	NA
TGCTGCTGTAGCGTAG-1	SeuratProject	1246	856	SAMN24607204/outs/filtered_feature_bc_matrix/	0.963082	singlet	Zhao	Zhao_SAMN24607204	8+ weeks	WT	NA	NA	NA	NA	NA	NA	NA	14	NA	NA	Glial cell	GC1.Kcna1/Fxyd3/Mbp	GC1	NA	NA	NA	NA
TGCTGCTGTCTCCCTA-1	SeuratProject	8607	3128	SAMN24607204/outs/filtered_feature_bc_matrix/	2.73034	singlet	Zhao	Zhao_SAMN24607204	8+ weeks	WT	NA	NA	NA	NA	NA	NA	NA	29	GLUT2_Dopa	Adcyap1|Cartpt|Bdnf	Nodose ganglion neuron	NGN9.Trpa1/Nos1/Efcab6	NGN9	Nav1.8	Unmyelinated	Mechanosensor/Nocisensor	Broad projection
TGCTGCTGTGCAGACA-1	SeuratProject	7598	3309	SAMN24607204/outs/filtered_feature_bc_matrix/	2.81653	singlet	Zhao	Zhao_SAMN24607204	8+ weeks	WT	NA	NA	NA	NA	NA	NA	NA	28	GLUT2_Dopa	Cartpt	Nodose ganglion neuron	NGN8.Rbp4/Gda/Kcnk9	NGN8	Nav1.1	Lightly myelinated	Mechanosensor	Pancreas
TGCTGCTGTGGCTCCA-1	SeuratProject	983	670	SAMN24607204/outs/filtered_feature_bc_matrix/	5.59512	singlet	Zhao	Zhao_SAMN24607204	8+ weeks	WT	NA	NA	NA	NA	NA	NA	NA	4	NA	NA	Satellite glial cell	SGC3.Bcan/Fbln2/Fbln5	SGC3	NA	NA	NA	NA
TGCTGCTGTGTGGCTC-1	SeuratProject	9301	3086	SAMN24607204/outs/filtered_feature_bc_matrix/	1.24718	singlet	Zhao	Zhao_SAMN24607204	8+ weeks	WT	NA	NA	NA	NA	NA	NA	NA	15	GLUT2_Dopa	Adcyap1|Cartpt|Bdnf	Nodose ganglion neuron	NGN3.Cysltr2/Chrnb3/Kcnip4	NGN3	Nav1.8	Unmyelinated	Mechanosensor	Gut
TGCTGCTGTTATCGGT-1	SeuratProject	975	709	SAMN24607204/outs/filtered_feature_bc_matrix/	6.05128	singlet	Zhao	Zhao_SAMN24607204	8+ weeks	WT	NA	NA	NA	NA	NA	NA	NA	4	NA	NA	Satellite glial cell	SGC3.Bcan/Fbln2/Fbln5	SGC3	NA	NA	NA	NA
TGCTGCTGTTATTCTC-1	SeuratProject	828	594	SAMN24607204/outs/filtered_feature_bc_matrix/	2.77778	singlet	Zhao	Zhao_SAMN24607204	8+ weeks	WT	NA	NA	NA	NA	NA	NA	NA	1	NA	NA	Satellite glial cell	SGC1.Mmd2/Ednrb/Fabp7	SGC1	NA	NA	NA	NA
TGCTGCTTCAGATAAG-1	SeuratProject	7739	3426	SAMN24607204/outs/filtered_feature_bc_matrix/	1.26631	singlet	Zhao	Zhao_SAMN24607204	8+ weeks	WT	NA	NA	NA	NA	NA	NA	NA	13	GLUT2	Cartpt	Nodose ganglion neuron	NGN2.Htr3b/Htr3a/Hs3st4	NGN2	Nav1.8	Lightly myelinated	Nocisensor	Broad projection
TGCTGCTTCCTCAACC-1	SeuratProject	835	615	SAMN24607204/outs/filtered_feature_bc_matrix/	2.27545	singlet	Zhao	Zhao_SAMN24607204	8+ weeks	WT	NA	NA	NA	NA	NA	NA	NA	10	NA	NA	Satellite glial cell	SGC6.Ifit3/Cdh19/Isg15	SGC6	NA	NA	NA	NA
TGCTGCTTCCTCAATT-1	SeuratProject	4104	2061	SAMN24607204/outs/filtered_feature_bc_matrix/	4.11793	singlet	Zhao	Zhao_SAMN24607204	8+ weeks	WT	NA	NA	NA	NA	NA	NA	NA	17	GLUT2_Dopa	Vip|Uts2b|Cartpt	Nodose ganglion neuron	NGN4.Uts2b/Cckar/Vip	NGN4	Nav1.8	Unmyelinated	Nocisensor	Broad projection
TGCTGCTTCGCGTTTC-1	SeuratProject	2391	1307	SAMN24607204/outs/filtered_feature_bc_matrix/	1.54747	singlet	Zhao	Zhao_SAMN24607204	8+ weeks	WT	NA	NA	NA	NA	NA	NA	NA	0	NA	NA	Endothelial Cell	EC1.Cldn5/Ly6c1/Ly6a	EC1	NA	NA	NA	NA
TGCTGCTTCTTGTACT-1	SeuratProject	2394	1412	SAMN24607204/outs/filtered_feature_bc_matrix/	1.16959	singlet	Zhao	Zhao_SAMN24607204	8+ weeks	WT	NA	NA	NA	NA	NA	NA	NA	0	NA	NA	Endothelial Cell	EC1.Cldn5/Ly6c1/Ly6a	EC1	NA	NA	NA	NA
TGGACGCAGAAACGCC-1	SeuratProject	9644	3352	SAMN24607204/outs/filtered_feature_bc_matrix/	1.44131	singlet	Zhao	Zhao_SAMN24607204	8+ weeks	WT	NA	NA	NA	NA	NA	NA	NA	33	GLUT2	Nts|Ucn|Adcyap1|Gal	Nodose ganglion neuron	NGN12.Sprr1a/Ecel1/Nts	NGN12	Nav1.8	Unmyelinated	Nocisensor	Gut
TGGACGCAGACAAAGG-1	SeuratProject	1486	851	SAMN24607204/outs/filtered_feature_bc_matrix/	1.14401	singlet	Zhao	Zhao_SAMN24607204	8+ weeks	WT	NA	NA	NA	NA	NA	NA	NA	0	NA	NA	Endothelial Cell	EC1.Cldn5/Ly6c1/Ly6a	EC1	NA	NA	NA	NA
TGGACGCAGACTTGAA-1	SeuratProject	1226	790	SAMN24607204/outs/filtered_feature_bc_matrix/	4.15987	singlet	Zhao	Zhao_SAMN24607204	8+ weeks	WT	NA	NA	NA	NA	NA	NA	NA	4	NA	NA	Satellite glial cell	SGC3.Bcan/Fbln2/Fbln5	SGC3	NA	NA	NA	NA
TGGACGCAGATGCCTT-1	SeuratProject	1169	784	SAMN24607204/outs/filtered_feature_bc_matrix/	3.07956	singlet	Zhao	Zhao_SAMN24607204	8+ weeks	WT	NA	NA	NA	NA	NA	NA	NA	8	NA	NA	Satellite glial cell	SGC5.Pou3f1/Col1a2/Gas7	SGC5	NA	NA	NA	NA
TGGACGCAGCCTCGTG-1	SeuratProject	6323	2471	SAMN24607204/outs/filtered_feature_bc_matrix/	0.759133	singlet	Zhao	Zhao_SAMN24607204	8+ weeks	WT	NA	NA	NA	NA	NA	NA	NA	13	GLUT2	Cartpt	Nodose ganglion neuron	NGN2.Htr3b/Htr3a/Hs3st4	NGN2	Nav1.8	Lightly myelinated	Nocisensor	Broad projection
TGGACGCAGGAGCGTT-1	SeuratProject	895	668	SAMN24607204/outs/filtered_feature_bc_matrix/	2.90503	singlet	Zhao	Zhao_SAMN24607204	8+ weeks	WT	NA	NA	NA	NA	NA	NA	NA	7	NA	NA	Satellite glial cell	SGC4.Atf3/Emp1/Cebpd	SGC4	NA	NA	NA	NA
TGGACGCAGGAGTTGC-1	SeuratProject	1032	711	SAMN24607204/outs/filtered_feature_bc_matrix/	6.20155	singlet	Zhao	Zhao_SAMN24607204	8+ weeks	WT	NA	NA	NA	NA	NA	NA	NA	4	NA	NA	Satellite glial cell	SGC3.Bcan/Fbln2/Fbln5	SGC3	NA	NA	NA	NA
TGGACGCAGGTGCTAG-1	SeuratProject	2501	1345	SAMN24607204/outs/filtered_feature_bc_matrix/	0.919632	singlet	Zhao	Zhao_SAMN24607204	8+ weeks	WT	NA	NA	NA	NA	NA	NA	NA	0	NA	NA	Endothelial Cell	EC1.Cldn5/Ly6c1/Ly6a	EC1	NA	NA	NA	NA
TGGACGCAGTGTACCT-1	SeuratProject	1706	911	SAMN24607204/outs/filtered_feature_bc_matrix/	0.996483	singlet	Zhao	Zhao_SAMN24607204	8+ weeks	WT	NA	NA	NA	NA	NA	NA	NA	0	NA	NA	Endothelial Cell	EC1.Cldn5/Ly6c1/Ly6a	EC1	NA	NA	NA	NA
TGGACGCAGTGTGAAT-1	SeuratProject	10747	3646	SAMN24607204/outs/filtered_feature_bc_matrix/	1.85168	singlet	Zhao	Zhao_SAMN24607204	8+ weeks	WT	NA	NA	NA	NA	NA	NA	NA	5	GLUT2_Dopa	Gpha2|Adcyap1|Gal	Nodose ganglion neuron	NGN1.C1ql3/Adcyap1/St18	NGN1	Nav1.8	Lightly myelinated	Nocisensor	Broad projection
TGGACGCCAGAAGCAC-1	SeuratProject	8377	2867	SAMN24607204/outs/filtered_feature_bc_matrix/	1.33699	singlet	Zhao	Zhao_SAMN24607204	8+ weeks	WT	NA	NA	NA	NA	NA	NA	NA	33	GLUT2	Nts|Ucn|Adcyap1|Gal	Nodose ganglion neuron	NGN12.Sprr1a/Ecel1/Nts	NGN12	Nav1.8	Unmyelinated	Nocisensor	Gut
TGGACGCCAGATTGCT-1	SeuratProject	10236	3744	SAMN24607204/outs/filtered_feature_bc_matrix/	1.08441	singlet	Zhao	Zhao_SAMN24607204	8+ weeks	WT	NA	NA	NA	NA	NA	NA	NA	21	GLUT2_Dopa	Adcyap1|Calca|Cartpt|Bdnf	Nodose ganglion neuron	NGN6.Kcng1/Vmn1r85/Trpv1	NGN6	Nav1.8	Unmyelinated	Mechanosensor/Nocisensor	Broad projection
TGGACGCCATGTAGTC-1	SeuratProject	879	652	SAMN24607204/outs/filtered_feature_bc_matrix/	1.25142	singlet	Zhao	Zhao_SAMN24607204	8+ weeks	WT	NA	NA	NA	NA	NA	NA	NA	25	NA	NA	Glial cell	GC2.Sostdc1/Plekhb1/Tsc22d4	GC2	NA	NA	NA	NA
TGGACGCGTATCACCA-1	SeuratProject	1439	966	SAMN24607204/outs/filtered_feature_bc_matrix/	2.29326	singlet	Zhao	Zhao_SAMN24607204	8+ weeks	WT	NA	NA	NA	NA	NA	NA	NA	1	NA	NA	Satellite glial cell	SGC1.Mmd2/Ednrb/Fabp7	SGC1	NA	NA	NA	NA
TGGACGCGTGAGTGAC-1	SeuratProject	2592	1403	SAMN24607204/outs/filtered_feature_bc_matrix/	0.501543	singlet	Zhao	Zhao_SAMN24607204	8+ weeks	WT	NA	NA	NA	NA	NA	NA	NA	0	NA	NA	Endothelial Cell	EC1.Cldn5/Ly6c1/Ly6a	EC1	NA	NA	NA	NA
TGGACGCGTTCACGGC-1	SeuratProject	2357	1243	SAMN24607204/outs/filtered_feature_bc_matrix/	1.2728	singlet	Zhao	Zhao_SAMN24607204	8+ weeks	WT	NA	NA	NA	NA	NA	NA	NA	0	NA	NA	Endothelial Cell	EC1.Cldn5/Ly6c1/Ly6a	EC1	NA	NA	NA	NA
TGGACGCGTTCATGGT-1	SeuratProject	1029	640	SAMN24607204/outs/filtered_feature_bc_matrix/	0.874636	singlet	Zhao	Zhao_SAMN24607204	8+ weeks	WT	NA	NA	NA	NA	NA	NA	NA	0	NA	NA	Endothelial Cell	EC1.Cldn5/Ly6c1/Ly6a	EC1	NA	NA	NA	NA
TGGACGCGTTCGGGCT-1	SeuratProject	7080	2818	SAMN24607204/outs/filtered_feature_bc_matrix/	2.24576	singlet	Zhao	Zhao_SAMN24607204	8+ weeks	WT	NA	NA	NA	NA	NA	NA	NA	33	GLUT2	Nts|Ucn|Adcyap1|Gal	Nodose ganglion neuron	NGN12.Sprr1a/Ecel1/Nts	NGN12	Nav1.8	Unmyelinated	Nocisensor	Gut
TGGACGCTCACCACCT-1	SeuratProject	1285	815	SAMN24607204/outs/filtered_feature_bc_matrix/	2.02335	singlet	Zhao	Zhao_SAMN24607204	8+ weeks	WT	NA	NA	NA	NA	NA	NA	NA	0	NA	NA	Endothelial Cell	EC1.Cldn5/Ly6c1/Ly6a	EC1	NA	NA	NA	NA
TGGACGCTCTACGAGT-1	SeuratProject	5992	2467	SAMN24607204/outs/filtered_feature_bc_matrix/	1.2016	singlet	Zhao	Zhao_SAMN24607204	8+ weeks	WT	NA	NA	NA	NA	NA	NA	NA	13	GLUT2	Cartpt	Nodose ganglion neuron	NGN2.Htr3b/Htr3a/Hs3st4	NGN2	Nav1.8	Lightly myelinated	Nocisensor	Broad projection
TGGCCAGAGCTGAACG-1	SeuratProject	11158	3443	SAMN24607204/outs/filtered_feature_bc_matrix/	0.958953	singlet	Zhao	Zhao_SAMN24607204	8+ weeks	WT	NA	NA	NA	NA	NA	NA	NA	23	GLUT2	Calca|Calcb|Tac1|Bdnf	Jugular ganglion neuron	JGN1.Mrgprd/Tmem45b/Grik1	JGN1	Nav1.8	Unmyelinated	Mechanosensor/Nocisensor	Broad projection
TGGCCAGAGGGCTCTC-1	SeuratProject	2148	1124	SAMN24607204/outs/filtered_feature_bc_matrix/	1.35009	singlet	Zhao	Zhao_SAMN24607204	8+ weeks	WT	NA	NA	NA	NA	NA	NA	NA	0	NA	NA	Endothelial Cell	EC1.Cldn5/Ly6c1/Ly6a	EC1	NA	NA	NA	NA
TGGCCAGAGTCTCAAC-1	SeuratProject	1377	924	SAMN24607204/outs/filtered_feature_bc_matrix/	3.92157	singlet	Zhao	Zhao_SAMN24607204	8+ weeks	WT	NA	NA	NA	NA	NA	NA	NA	25	NA	NA	Glial cell	GC2.Sostdc1/Plekhb1/Tsc22d4	GC2	NA	NA	NA	NA
TGGCCAGAGTTACGGG-1	SeuratProject	998	689	SAMN24607204/outs/filtered_feature_bc_matrix/	1.90381	singlet	Zhao	Zhao_SAMN24607204	8+ weeks	WT	NA	NA	NA	NA	NA	NA	NA	7	NA	NA	Satellite glial cell	SGC4.Atf3/Emp1/Cebpd	SGC4	NA	NA	NA	NA
TGGCCAGCAACGCACC-1	SeuratProject	1962	1138	SAMN24607204/outs/filtered_feature_bc_matrix/	1.47808	singlet	Zhao	Zhao_SAMN24607204	8+ weeks	WT	NA	NA	NA	NA	NA	NA	NA	25	NA	NA	Glial cell	GC2.Sostdc1/Plekhb1/Tsc22d4	GC2	NA	NA	NA	NA
TGGCCAGCACCAGGCT-1	SeuratProject	1119	788	SAMN24607204/outs/filtered_feature_bc_matrix/	2.3235	singlet	Zhao	Zhao_SAMN24607204	8+ weeks	WT	NA	NA	NA	NA	NA	NA	NA	10	NA	NA	Satellite glial cell	SGC6.Ifit3/Cdh19/Isg15	SGC6	NA	NA	NA	NA
TGGCCAGGTATTCGTG-1	SeuratProject	1280	690	SAMN24607204/outs/filtered_feature_bc_matrix/	1.71875	singlet	Zhao	Zhao_SAMN24607204	8+ weeks	WT	NA	NA	NA	NA	NA	NA	NA	39	NA	NA	Hematopoietic cell	HC2.Cd52/Lsp1/Rac2	HC2	NA	NA	NA	NA
TGGCCAGGTGCACCAC-1	SeuratProject	5940	2552	SAMN24607204/outs/filtered_feature_bc_matrix/	1.02694	singlet	Zhao	Zhao_SAMN24607204	8+ weeks	WT	NA	NA	NA	NA	NA	NA	NA	23	GLUT2	Calca|Calcb|Tac1|Bdnf	Jugular ganglion neuron	JGN1.Mrgprd/Tmem45b/Grik1	JGN1	Nav1.8	Unmyelinated	Mechanosensor/Nocisensor	Broad projection
TGGCCAGGTGCGCTTG-1	SeuratProject	841	592	SAMN24607204/outs/filtered_feature_bc_matrix/	3.32937	singlet	Zhao	Zhao_SAMN24607204	8+ weeks	WT	NA	NA	NA	NA	NA	NA	NA	1	NA	NA	Satellite glial cell	SGC1.Mmd2/Ednrb/Fabp7	SGC1	NA	NA	NA	NA
TGGCCAGGTTCCATGA-1	SeuratProject	1918	1164	SAMN24607204/outs/filtered_feature_bc_matrix/	1.09489	singlet	Zhao	Zhao_SAMN24607204	8+ weeks	WT	NA	NA	NA	NA	NA	NA	NA	0	NA	NA	Endothelial Cell	EC1.Cldn5/Ly6c1/Ly6a	EC1	NA	NA	NA	NA
TGGCCAGTCACGCGGT-1	SeuratProject	971	717	SAMN24607204/outs/filtered_feature_bc_matrix/	2.98661	singlet	Zhao	Zhao_SAMN24607204	8+ weeks	WT	NA	NA	NA	NA	NA	NA	NA	1	NA	NA	Satellite glial cell	SGC1.Mmd2/Ednrb/Fabp7	SGC1	NA	NA	NA	NA
TGGCCAGTCCACGTTC-1	SeuratProject	811	576	SAMN24607204/outs/filtered_feature_bc_matrix/	3.08261	singlet	Zhao	Zhao_SAMN24607204	8+ weeks	WT	NA	NA	NA	NA	NA	NA	NA	1	NA	NA	Satellite glial cell	SGC1.Mmd2/Ednrb/Fabp7	SGC1	NA	NA	NA	NA
TGGCCAGTCCCATTAT-1	SeuratProject	1028	730	SAMN24607204/outs/filtered_feature_bc_matrix/	2.43191	singlet	Zhao	Zhao_SAMN24607204	8+ weeks	WT	NA	NA	NA	NA	NA	NA	NA	1	NA	NA	Satellite glial cell	SGC1.Mmd2/Ednrb/Fabp7	SGC1	NA	NA	NA	NA
TGGCCAGTCTCGGACG-1	SeuratProject	1503	1006	SAMN24607204/outs/filtered_feature_bc_matrix/	3.06055	singlet	Zhao	Zhao_SAMN24607204	8+ weeks	WT	NA	NA	NA	NA	NA	NA	NA	4	NA	NA	Satellite glial cell	SGC3.Bcan/Fbln2/Fbln5	SGC3	NA	NA	NA	NA
TGGCGCAAGAATGTTG-1	SeuratProject	2197	1039	SAMN24607204/outs/filtered_feature_bc_matrix/	0.864816	singlet	Zhao	Zhao_SAMN24607204	8+ weeks	WT	NA	NA	NA	NA	NA	NA	NA	30	NA	NA	Endothelial Cell	EC2.Selp/Fabp4/Vwf	EC2	NA	NA	NA	NA
TGGCGCAAGGAGTAGA-1	SeuratProject	10684	3047	SAMN24607204/outs/filtered_feature_bc_matrix/	1.99364	singlet	Zhao	Zhao_SAMN24607204	8+ weeks	WT	NA	NA	NA	NA	NA	NA	NA	21	GLUT2_Dopa	Adcyap1|Calca|Cartpt|Bdnf	Nodose ganglion neuron	NGN6.Kcng1/Vmn1r85/Trpv1	NGN6	Nav1.8	Unmyelinated	Mechanosensor/Nocisensor	Broad projection
TGGCGCAAGGATTCGG-1	SeuratProject	5226	2737	SAMN24607204/outs/filtered_feature_bc_matrix/	1.53081	singlet	Zhao	Zhao_SAMN24607204	8+ weeks	WT	NA	NA	NA	NA	NA	NA	NA	40	GLUT2_Dopa	Gal	Nodose ganglion neuron	NGN16.Bmp3/Gal/Sost	NGN16	Nav1.1	Lightly myelinated	Mechanosensor	Heart
TGGCGCAAGTAGCCGA-1	SeuratProject	1128	738	SAMN24607204/outs/filtered_feature_bc_matrix/	3.28014	singlet	Zhao	Zhao_SAMN24607204	8+ weeks	WT	NA	NA	NA	NA	NA	NA	NA	2	NA	NA	Satellite glial cell	SGC2.Cxcl10/Acsbg1/Phgdh	SGC2	NA	NA	NA	NA
TGGCGCACAAACCCAT-1	SeuratProject	1401	756	SAMN24607204/outs/filtered_feature_bc_matrix/	1.42755	singlet	Zhao	Zhao_SAMN24607204	8+ weeks	WT	NA	NA	NA	NA	NA	NA	NA	30	NA	NA	Endothelial Cell	EC2.Selp/Fabp4/Vwf	EC2	NA	NA	NA	NA
TGGCGCACACACCGCA-1	SeuratProject	1202	780	SAMN24607204/outs/filtered_feature_bc_matrix/	4.15973	singlet	Zhao	Zhao_SAMN24607204	8+ weeks	WT	NA	NA	NA	NA	NA	NA	NA	1	NA	NA	Satellite glial cell	SGC1.Mmd2/Ednrb/Fabp7	SGC1	NA	NA	NA	NA
TGGCGCACACATGTGT-1	SeuratProject	11175	3367	SAMN24607204/outs/filtered_feature_bc_matrix/	0.9217	singlet	Zhao	Zhao_SAMN24607204	8+ weeks	WT	NA	NA	NA	NA	NA	NA	NA	13	GLUT2	Cartpt	Nodose ganglion neuron	NGN2.Htr3b/Htr3a/Hs3st4	NGN2	Nav1.8	Lightly myelinated	Nocisensor	Broad projection
TGGCGCACACGGTAAG-1	SeuratProject	1793	1031	SAMN24607204/outs/filtered_feature_bc_matrix/	1.33854	singlet	Zhao	Zhao_SAMN24607204	8+ weeks	WT	NA	NA	NA	NA	NA	NA	NA	0	NA	NA	Endothelial Cell	EC1.Cldn5/Ly6c1/Ly6a	EC1	NA	NA	NA	NA
TGGCGCACATTTGCTT-1	SeuratProject	1152	780	SAMN24607204/outs/filtered_feature_bc_matrix/	3.73264	singlet	Zhao	Zhao_SAMN24607204	8+ weeks	WT	NA	NA	NA	NA	NA	NA	NA	2	NA	NA	Satellite glial cell	SGC2.Cxcl10/Acsbg1/Phgdh	SGC2	NA	NA	NA	NA
TGGCGCAGTAGAGGAA-1	SeuratProject	1652	1057	SAMN24607204/outs/filtered_feature_bc_matrix/	3.38983	singlet	Zhao	Zhao_SAMN24607204	8+ weeks	WT	NA	NA	NA	NA	NA	NA	NA	2	NA	NA	Satellite glial cell	SGC2.Cxcl10/Acsbg1/Phgdh	SGC2	NA	NA	NA	NA
TGGCGCAGTATGGTTC-1	SeuratProject	1085	723	SAMN24607204/outs/filtered_feature_bc_matrix/	4.79263	singlet	Zhao	Zhao_SAMN24607204	8+ weeks	WT	NA	NA	NA	NA	NA	NA	NA	4	NA	NA	Satellite glial cell	SGC3.Bcan/Fbln2/Fbln5	SGC3	NA	NA	NA	NA
TGGCGCAGTCTAGTGT-1	SeuratProject	1000	729	SAMN24607204/outs/filtered_feature_bc_matrix/	1.7	singlet	Zhao	Zhao_SAMN24607204	8+ weeks	WT	NA	NA	NA	NA	NA	NA	NA	10	NA	NA	Satellite glial cell	SGC6.Ifit3/Cdh19/Isg15	SGC6	NA	NA	NA	NA
TGGCGCAGTGTGGTTT-1	SeuratProject	975	513	SAMN24607204/outs/filtered_feature_bc_matrix/	1.02564	singlet	Zhao	Zhao_SAMN24607204	8+ weeks	WT	NA	NA	NA	NA	NA	NA	NA	6	NA	NA	Hematopoietic cell	HC1.C1qc/C1qa/C1qb	HC1	NA	NA	NA	NA
TGGCGCAGTTTGTGTG-1	SeuratProject	6783	3030	SAMN24607204/outs/filtered_feature_bc_matrix/	2.65369	singlet	Zhao	Zhao_SAMN24607204	8+ weeks	WT	NA	NA	NA	NA	NA	NA	NA	29	GLUT2_Dopa	Adcyap1|Cartpt|Bdnf	Nodose ganglion neuron	NGN9.Trpa1/Nos1/Efcab6	NGN9	Nav1.8	Unmyelinated	Mechanosensor/Nocisensor	Broad projection
TGGCGCATCACCCTCA-1	SeuratProject	1133	714	SAMN24607204/outs/filtered_feature_bc_matrix/	1.05914	singlet	Zhao	Zhao_SAMN24607204	8+ weeks	WT	NA	NA	NA	NA	NA	NA	NA	0	NA	NA	Endothelial Cell	EC1.Cldn5/Ly6c1/Ly6a	EC1	NA	NA	NA	NA
TGGCGCATCACTCTTA-1	SeuratProject	1244	806	SAMN24607204/outs/filtered_feature_bc_matrix/	3.21543	singlet	Zhao	Zhao_SAMN24607204	8+ weeks	WT	NA	NA	NA	NA	NA	NA	NA	25	NA	NA	Glial cell	GC2.Sostdc1/Plekhb1/Tsc22d4	GC2	NA	NA	NA	NA
TGGCGCATCAGTCCCT-1	SeuratProject	929	677	SAMN24607204/outs/filtered_feature_bc_matrix/	0.753498	singlet	Zhao	Zhao_SAMN24607204	8+ weeks	WT	NA	NA	NA	NA	NA	NA	NA	14	NA	NA	Glial cell	GC1.Kcna1/Fxyd3/Mbp	GC1	NA	NA	NA	NA
TGGCGCATCCCTAACC-1	SeuratProject	1365	928	SAMN24607204/outs/filtered_feature_bc_matrix/	3.22344	singlet	Zhao	Zhao_SAMN24607204	8+ weeks	WT	NA	NA	NA	NA	NA	NA	NA	12	NA	NA	Fibroblast	FB2.Acta2/Myh11/Rgs5	FB2	NA	NA	NA	NA
TGGCGCATCCGTACAA-1	SeuratProject	2088	1102	SAMN24607204/outs/filtered_feature_bc_matrix/	1.24521	singlet	Zhao	Zhao_SAMN24607204	8+ weeks	WT	NA	NA	NA	NA	NA	NA	NA	0	NA	NA	Endothelial Cell	EC1.Cldn5/Ly6c1/Ly6a	EC1	NA	NA	NA	NA
TGGCGCATCCTATTCA-1	SeuratProject	1181	782	SAMN24607204/outs/filtered_feature_bc_matrix/	4.65707	singlet	Zhao	Zhao_SAMN24607204	8+ weeks	WT	NA	NA	NA	NA	NA	NA	NA	1	NA	NA	Satellite glial cell	SGC1.Mmd2/Ednrb/Fabp7	SGC1	NA	NA	NA	NA
TGGCGCATCGCCATAA-1	SeuratProject	1042	565	SAMN24607204/outs/filtered_feature_bc_matrix/	1.05566	singlet	Zhao	Zhao_SAMN24607204	8+ weeks	WT	NA	NA	NA	NA	NA	NA	NA	6	NA	NA	Hematopoietic cell	HC1.C1qc/C1qa/C1qb	HC1	NA	NA	NA	NA
TGGCTGGAGAGGTTAT-1	SeuratProject	1017	699	SAMN24607204/outs/filtered_feature_bc_matrix/	4.32645	singlet	Zhao	Zhao_SAMN24607204	8+ weeks	WT	NA	NA	NA	NA	NA	NA	NA	4	NA	NA	Satellite glial cell	SGC3.Bcan/Fbln2/Fbln5	SGC3	NA	NA	NA	NA
TGGCTGGAGATAGTCA-1	SeuratProject	4258	1526	SAMN24607204/outs/filtered_feature_bc_matrix/	0.798497	singlet	Zhao	Zhao_SAMN24607204	8+ weeks	WT	NA	NA	NA	NA	NA	NA	NA	39	NA	NA	Hematopoietic cell	HC2.Cd52/Lsp1/Rac2	HC2	NA	NA	NA	NA
TGGCTGGAGTCAATAG-1	SeuratProject	852	586	SAMN24607204/outs/filtered_feature_bc_matrix/	6.22066	singlet	Zhao	Zhao_SAMN24607204	8+ weeks	WT	NA	NA	NA	NA	NA	NA	NA	1	NA	NA	Satellite glial cell	SGC1.Mmd2/Ednrb/Fabp7	SGC1	NA	NA	NA	NA
TGGCTGGCAACGATGG-1	SeuratProject	3511	2097	SAMN24607204/outs/filtered_feature_bc_matrix/	4.78496	singlet	Zhao	Zhao_SAMN24607204	8+ weeks	WT	NA	NA	NA	NA	NA	NA	NA	31	GLUT2	NA	Nodose ganglion neuron	NGN10.Miat/Snhg11/Meg3	NGN10	Nav1.8	Unmyelinated	Nocisensor	Gut
TGGCTGGCAAGGACTG-1	SeuratProject	983	672	SAMN24607204/outs/filtered_feature_bc_matrix/	5.28993	singlet	Zhao	Zhao_SAMN24607204	8+ weeks	WT	NA	NA	NA	NA	NA	NA	NA	22	NA	NA	Satellite glial cell	SGC8.Ttyh1/Ptprz1/Sfrp5	SGC8	NA	NA	NA	NA
TGGCTGGCAATGCCAT-1	SeuratProject	1038	754	SAMN24607204/outs/filtered_feature_bc_matrix/	3.56455	singlet	Zhao	Zhao_SAMN24607204	8+ weeks	WT	NA	NA	NA	NA	NA	NA	NA	1	NA	NA	Satellite glial cell	SGC1.Mmd2/Ednrb/Fabp7	SGC1	NA	NA	NA	NA
TGGCTGGCAATGTTGC-1	SeuratProject	908	686	SAMN24607204/outs/filtered_feature_bc_matrix/	1.65198	singlet	Zhao	Zhao_SAMN24607204	8+ weeks	WT	NA	NA	NA	NA	NA	NA	NA	10	NA	NA	Satellite glial cell	SGC6.Ifit3/Cdh19/Isg15	SGC6	NA	NA	NA	NA
TGGCTGGCAGGCTCAC-1	SeuratProject	815	571	SAMN24607204/outs/filtered_feature_bc_matrix/	7.23926	singlet	Zhao	Zhao_SAMN24607204	8+ weeks	WT	NA	NA	NA	NA	NA	NA	NA	22	NA	NA	Satellite glial cell	SGC8.Ttyh1/Ptprz1/Sfrp5	SGC8	NA	NA	NA	NA
TGGCTGGCAGTAGAGC-1	SeuratProject	11626	3946	SAMN24607204/outs/filtered_feature_bc_matrix/	1.18699	singlet	Zhao	Zhao_SAMN24607204	8+ weeks	WT	NA	NA	NA	NA	NA	NA	NA	32	GLUT2	Tac1	Nodose ganglion neuron	NGN11.Olfm3/Tmem233/P2ry1	NGN11	Nav1.8	Myelinated	Mechanosensor	Gut
TGGCTGGCATTAACCG-1	SeuratProject	2715	1627	SAMN24607204/outs/filtered_feature_bc_matrix/	2.17311	singlet	Zhao	Zhao_SAMN24607204	8+ weeks	WT	NA	NA	NA	NA	NA	NA	NA	33	GLUT2	Nts|Ucn|Adcyap1|Gal	Nodose ganglion neuron	NGN12.Sprr1a/Ecel1/Nts	NGN12	Nav1.8	Unmyelinated	Nocisensor	Gut
TGGCTGGGTACCGTAT-1	SeuratProject	973	543	SAMN24607204/outs/filtered_feature_bc_matrix/	1.02775	singlet	Zhao	Zhao_SAMN24607204	8+ weeks	WT	NA	NA	NA	NA	NA	NA	NA	6	NA	NA	Hematopoietic cell	HC1.C1qc/C1qa/C1qb	HC1	NA	NA	NA	NA
TGGCTGGGTATTACCG-1	SeuratProject	7162	3144	SAMN24607204/outs/filtered_feature_bc_matrix/	3.37894	singlet	Zhao	Zhao_SAMN24607204	8+ weeks	WT	NA	NA	NA	NA	NA	NA	NA	29	GLUT2_Dopa	Adcyap1|Cartpt|Bdnf	Nodose ganglion neuron	NGN9.Trpa1/Nos1/Efcab6	NGN9	Nav1.8	Unmyelinated	Mechanosensor/Nocisensor	Broad projection
TGGCTGGGTGTGGTTT-1	SeuratProject	1064	732	SAMN24607204/outs/filtered_feature_bc_matrix/	3.47744	singlet	Zhao	Zhao_SAMN24607204	8+ weeks	WT	NA	NA	NA	NA	NA	NA	NA	4	NA	NA	Satellite glial cell	SGC3.Bcan/Fbln2/Fbln5	SGC3	NA	NA	NA	NA
TGGCTGGGTTCAGACT-1	SeuratProject	5272	2529	SAMN24607204/outs/filtered_feature_bc_matrix/	4.38164	singlet	Zhao	Zhao_SAMN24607204	8+ weeks	WT	NA	NA	NA	NA	NA	NA	NA	17	GLUT2_Dopa	Vip|Uts2b|Cartpt	Nodose ganglion neuron	NGN4.Uts2b/Cckar/Vip	NGN4	Nav1.8	Unmyelinated	Nocisensor	Broad projection
TGGCTGGGTTCCGTCT-1	SeuratProject	947	680	SAMN24607204/outs/filtered_feature_bc_matrix/	1.79514	singlet	Zhao	Zhao_SAMN24607204	8+ weeks	WT	NA	NA	NA	NA	NA	NA	NA	6	NA	NA	Hematopoietic cell	HC1.C1qc/C1qa/C1qb	HC1	NA	NA	NA	NA
TGGCTGGGTTCGCGAC-1	SeuratProject	2134	1199	SAMN24607204/outs/filtered_feature_bc_matrix/	1.31209	singlet	Zhao	Zhao_SAMN24607204	8+ weeks	WT	NA	NA	NA	NA	NA	NA	NA	0	NA	NA	Endothelial Cell	EC1.Cldn5/Ly6c1/Ly6a	EC1	NA	NA	NA	NA
TGGCTGGTCAAGCCTA-1	SeuratProject	8938	3118	SAMN24607204/outs/filtered_feature_bc_matrix/	1.46565	singlet	Zhao	Zhao_SAMN24607204	8+ weeks	WT	NA	NA	NA	NA	NA	NA	NA	5	GLUT2_Dopa	Gpha2|Adcyap1|Gal	Nodose ganglion neuron	NGN1.C1ql3/Adcyap1/St18	NGN1	Nav1.8	Lightly myelinated	Nocisensor	Broad projection
TGGCTGGTCAATCACG-1	SeuratProject	912	640	SAMN24607204/outs/filtered_feature_bc_matrix/	4.82456	singlet	Zhao	Zhao_SAMN24607204	8+ weeks	WT	NA	NA	NA	NA	NA	NA	NA	22	NA	NA	Satellite glial cell	SGC8.Ttyh1/Ptprz1/Sfrp5	SGC8	NA	NA	NA	NA
TGGCTGGTCACCCTCA-1	SeuratProject	802	531	SAMN24607204/outs/filtered_feature_bc_matrix/	1.37157	singlet	Zhao	Zhao_SAMN24607204	8+ weeks	WT	NA	NA	NA	NA	NA	NA	NA	30	NA	NA	Endothelial Cell	EC2.Selp/Fabp4/Vwf	EC2	NA	NA	NA	NA
TGGCTGGTCAGGTAAA-1	SeuratProject	1739	1089	SAMN24607204/outs/filtered_feature_bc_matrix/	3.62277	singlet	Zhao	Zhao_SAMN24607204	8+ weeks	WT	NA	NA	NA	NA	NA	NA	NA	27	NA	NA	Fibroblast	FB3.Igfbp6/Thbs4/Islr	FB3	NA	NA	NA	NA
TGGCTGGTCCGCAGTG-1	SeuratProject	809	571	SAMN24607204/outs/filtered_feature_bc_matrix/	5.56242	singlet	Zhao	Zhao_SAMN24607204	8+ weeks	WT	NA	NA	NA	NA	NA	NA	NA	2	NA	NA	Satellite glial cell	SGC2.Cxcl10/Acsbg1/Phgdh	SGC2	NA	NA	NA	NA
TGGCTGGTCTGCAAGT-1	SeuratProject	4944	2572	SAMN24607204/outs/filtered_feature_bc_matrix/	3.03398	singlet	Zhao	Zhao_SAMN24607204	8+ weeks	WT	NA	NA	NA	NA	NA	NA	NA	5	GLUT2_Dopa	Gpha2|Adcyap1|Gal	Nodose ganglion neuron	NGN1.C1ql3/Adcyap1/St18	NGN1	Nav1.8	Lightly myelinated	Nocisensor	Broad projection
TGGGAAGAGACAGGCT-1	SeuratProject	2552	1663	SAMN24607204/outs/filtered_feature_bc_matrix/	0.352665	singlet	Zhao	Zhao_SAMN24607204	8+ weeks	WT	NA	NA	NA	NA	NA	NA	NA	34	GLUT2_GLUT1	NA	Nodose ganglion neuron	NGN13.Slc18a3/Pappa2/Runx3	NGN13	Nav1.1	Myelinated	Mechanosensor/Nocisensor	Duodenum
TGGGAAGAGATAGGAG-1	SeuratProject	6539	3048	SAMN24607204/outs/filtered_feature_bc_matrix/	2.55391	singlet	Zhao	Zhao_SAMN24607204	8+ weeks	WT	NA	NA	NA	NA	NA	NA	NA	41	GLUT2	Tac1	Jugular ganglion neuron	JGN4.Wfdc2/C1ql4/Rarres1	JGN4	Nav1.8	Lightly myelinated	Mechanosensor	Broad projection
TGGGAAGAGTTATCGC-1	SeuratProject	1559	910	SAMN24607204/outs/filtered_feature_bc_matrix/	1.34702	singlet	Zhao	Zhao_SAMN24607204	8+ weeks	WT	NA	NA	NA	NA	NA	NA	NA	0	NA	NA	Endothelial Cell	EC1.Cldn5/Ly6c1/Ly6a	EC1	NA	NA	NA	NA
TGGGAAGCACGGTAGA-1	SeuratProject	998	682	SAMN24607204/outs/filtered_feature_bc_matrix/	1.50301	singlet	Zhao	Zhao_SAMN24607204	8+ weeks	WT	NA	NA	NA	NA	NA	NA	NA	4	NA	NA	Satellite glial cell	SGC3.Bcan/Fbln2/Fbln5	SGC3	NA	NA	NA	NA
TGGGAAGCATCACAAC-1	SeuratProject	3136	1708	SAMN24607204/outs/filtered_feature_bc_matrix/	1.78571	singlet	Zhao	Zhao_SAMN24607204	8+ weeks	WT	NA	NA	NA	NA	NA	NA	NA	36	GLUT2	Agrp|Vip|Cartpt	Nodose ganglion neuron	NGN14.Lox/Pkib/Kcnk3	NGN14	Nav1.8	Unmyelinated	Nocisensor	Broad projection
TGGGAAGCATCTCGCT-1	SeuratProject	2989	1725	SAMN24607204/outs/filtered_feature_bc_matrix/	1.43861	singlet	Zhao	Zhao_SAMN24607204	8+ weeks	WT	NA	NA	NA	NA	NA	NA	NA	17	GLUT2_Dopa	Vip|Uts2b|Cartpt	Nodose ganglion neuron	NGN4.Uts2b/Cckar/Vip	NGN4	Nav1.8	Unmyelinated	Nocisensor	Broad projection
TGGGAAGGTAAACCTC-1	SeuratProject	5268	2400	SAMN24607204/outs/filtered_feature_bc_matrix/	1.30979	singlet	Zhao	Zhao_SAMN24607204	8+ weeks	WT	NA	NA	NA	NA	NA	NA	NA	36	GLUT2	Agrp|Vip|Cartpt	Nodose ganglion neuron	NGN14.Lox/Pkib/Kcnk3	NGN14	Nav1.8	Unmyelinated	Nocisensor	Broad projection
TGGGAAGGTACAAGTA-1	SeuratProject	1223	825	SAMN24607204/outs/filtered_feature_bc_matrix/	3.59771	singlet	Zhao	Zhao_SAMN24607204	8+ weeks	WT	NA	NA	NA	NA	NA	NA	NA	2	NA	NA	Satellite glial cell	SGC2.Cxcl10/Acsbg1/Phgdh	SGC2	NA	NA	NA	NA
TGGGAAGGTCAAGCGA-1	SeuratProject	8692	3145	SAMN24607204/outs/filtered_feature_bc_matrix/	0.793833	singlet	Zhao	Zhao_SAMN24607204	8+ weeks	WT	NA	NA	NA	NA	NA	NA	NA	33	GLUT2	Nts|Ucn|Adcyap1|Gal	Nodose ganglion neuron	NGN12.Sprr1a/Ecel1/Nts	NGN12	Nav1.8	Unmyelinated	Nocisensor	Gut
TGGGAAGGTTCACGGC-1	SeuratProject	4823	2245	SAMN24607204/outs/filtered_feature_bc_matrix/	0.373212	singlet	Zhao	Zhao_SAMN24607204	8+ weeks	WT	NA	NA	NA	NA	NA	NA	NA	13	GLUT2	Cartpt	Nodose ganglion neuron	NGN2.Htr3b/Htr3a/Hs3st4	NGN2	Nav1.8	Lightly myelinated	Nocisensor	Broad projection
TGGGAAGTCAATCTCT-1	SeuratProject	4510	2284	SAMN24607204/outs/filtered_feature_bc_matrix/	1.21951	singlet	Zhao	Zhao_SAMN24607204	8+ weeks	WT	NA	NA	NA	NA	NA	NA	NA	21	GLUT2_Dopa	Adcyap1|Calca|Cartpt|Bdnf	Nodose ganglion neuron	NGN6.Kcng1/Vmn1r85/Trpv1	NGN6	Nav1.8	Unmyelinated	Mechanosensor/Nocisensor	Broad projection
TGGGAAGTCCCACTTG-1	SeuratProject	6545	2579	SAMN24607204/outs/filtered_feature_bc_matrix/	0.443086	singlet	Zhao	Zhao_SAMN24607204	8+ weeks	WT	NA	NA	NA	NA	NA	NA	NA	38	GLUT2_GLUT1	Calca	Jugular ganglion neuron	JGN3.Trappc3l/Nptx1/Tafa1	JGN3	Nav1.1/Nav1.8	Myelinated	Mechanosensor/Nocisensor	Gut
TGGGAAGTCGCTTAGA-1	SeuratProject	876	615	SAMN24607204/outs/filtered_feature_bc_matrix/	1.82648	singlet	Zhao	Zhao_SAMN24607204	8+ weeks	WT	NA	NA	NA	NA	NA	NA	NA	48	NA	NA	Myelinated glial cell	MGC5.Smoc2/Ccl11/Lum	MGC5	NA	NA	NA	NA
TGGGAAGTCTAACGGT-1	SeuratProject	901	623	SAMN24607204/outs/filtered_feature_bc_matrix/	3.99556	singlet	Zhao	Zhao_SAMN24607204	8+ weeks	WT	NA	NA	NA	NA	NA	NA	NA	1	NA	NA	Satellite glial cell	SGC1.Mmd2/Ednrb/Fabp7	SGC1	NA	NA	NA	NA
TGGGCGTAGCGTGAGT-1	SeuratProject	993	565	SAMN24607204/outs/filtered_feature_bc_matrix/	0.60423	singlet	Zhao	Zhao_SAMN24607204	8+ weeks	WT	NA	NA	NA	NA	NA	NA	NA	6	NA	NA	Hematopoietic cell	HC1.C1qc/C1qa/C1qb	HC1	NA	NA	NA	NA
TGGGCGTAGCGTTTAC-1	SeuratProject	1979	1153	SAMN24607204/outs/filtered_feature_bc_matrix/	0.90955	singlet	Zhao	Zhao_SAMN24607204	8+ weeks	WT	NA	NA	NA	NA	NA	NA	NA	0	NA	NA	Endothelial Cell	EC1.Cldn5/Ly6c1/Ly6a	EC1	NA	NA	NA	NA
TGGGCGTAGCTTCGCG-1	SeuratProject	936	625	SAMN24607204/outs/filtered_feature_bc_matrix/	4.48718	singlet	Zhao	Zhao_SAMN24607204	8+ weeks	WT	NA	NA	NA	NA	NA	NA	NA	25	NA	NA	Glial cell	GC2.Sostdc1/Plekhb1/Tsc22d4	GC2	NA	NA	NA	NA
TGGGCGTAGGCTAGAC-1	SeuratProject	1279	698	SAMN24607204/outs/filtered_feature_bc_matrix/	1.72009	singlet	Zhao	Zhao_SAMN24607204	8+ weeks	WT	NA	NA	NA	NA	NA	NA	NA	45	NA	NA	Glial cell	GC3.C1qc/Tyrobp/Lyz2	GC3	NA	NA	NA	NA
TGGGCGTAGTGCAAGC-1	SeuratProject	6448	2719	SAMN24607204/outs/filtered_feature_bc_matrix/	2.18672	singlet	Zhao	Zhao_SAMN24607204	8+ weeks	WT	NA	NA	NA	NA	NA	NA	NA	40	GLUT2_Dopa	Gal	Nodose ganglion neuron	NGN16.Bmp3/Gal/Sost	NGN16	Nav1.1	Lightly myelinated	Mechanosensor	Heart
TGGGCGTAGTTAAGTG-1	SeuratProject	1092	715	SAMN24607204/outs/filtered_feature_bc_matrix/	5.12821	singlet	Zhao	Zhao_SAMN24607204	8+ weeks	WT	NA	NA	NA	NA	NA	NA	NA	2	NA	NA	Satellite glial cell	SGC2.Cxcl10/Acsbg1/Phgdh	SGC2	NA	NA	NA	NA
TGGGCGTCAAGCCATT-1	SeuratProject	3747	1970	SAMN24607204/outs/filtered_feature_bc_matrix/	3.41607	singlet	Zhao	Zhao_SAMN24607204	8+ weeks	WT	NA	NA	NA	NA	NA	NA	NA	51	GLUT2_Dopa	Vip|Uts2b|Cartpt	Nodose ganglion neuron	NGN21.Amigo2/Glp1r/Npy2r	NGN21	Nav1.8	Unmyelinated	Nocisensor	Broad projection
TGGGCGTCAATGTTGC-1	SeuratProject	1105	767	SAMN24607204/outs/filtered_feature_bc_matrix/	0.81448	singlet	Zhao	Zhao_SAMN24607204	8+ weeks	WT	NA	NA	NA	NA	NA	NA	NA	7	NA	NA	Satellite glial cell	SGC4.Atf3/Emp1/Cebpd	SGC4	NA	NA	NA	NA
TGGGCGTCAGTATGCT-1	SeuratProject	884	631	SAMN24607204/outs/filtered_feature_bc_matrix/	1.69683	singlet	Zhao	Zhao_SAMN24607204	8+ weeks	WT	NA	NA	NA	NA	NA	NA	NA	14	NA	NA	Glial cell	GC1.Kcna1/Fxyd3/Mbp	GC1	NA	NA	NA	NA
TGGGCGTCATGAGCGA-1	SeuratProject	936	639	SAMN24607204/outs/filtered_feature_bc_matrix/	6.08974	singlet	Zhao	Zhao_SAMN24607204	8+ weeks	WT	NA	NA	NA	NA	NA	NA	NA	1	NA	NA	Satellite glial cell	SGC1.Mmd2/Ednrb/Fabp7	SGC1	NA	NA	NA	NA
TGGGCGTGTCAGAGGT-1	SeuratProject	1249	860	SAMN24607204/outs/filtered_feature_bc_matrix/	1.92154	singlet	Zhao	Zhao_SAMN24607204	8+ weeks	WT	NA	NA	NA	NA	NA	NA	NA	10	NA	NA	Satellite glial cell	SGC6.Ifit3/Cdh19/Isg15	SGC6	NA	NA	NA	NA
TGGGCGTGTCCGAACC-1	SeuratProject	2025	1392	SAMN24607204/outs/filtered_feature_bc_matrix/	1.38272	singlet	Zhao	Zhao_SAMN24607204	8+ weeks	WT	NA	NA	NA	NA	NA	NA	NA	24	GLUT2_Dopa	Igf1|Adcyap1	Nodose ganglion neuron	NGN7.Lypd1/Ddc/Tafa2	NGN7	Nav1.1	Lightly myelinated	Mechanosensor	Broad projection
TGGGCGTGTCGTTGTA-1	SeuratProject	1219	741	SAMN24607204/outs/filtered_feature_bc_matrix/	1.47662	singlet	Zhao	Zhao_SAMN24607204	8+ weeks	WT	NA	NA	NA	NA	NA	NA	NA	0	NA	NA	Endothelial Cell	EC1.Cldn5/Ly6c1/Ly6a	EC1	NA	NA	NA	NA
TGGGCGTGTCTTCAAG-1	SeuratProject	3725	2002	SAMN24607204/outs/filtered_feature_bc_matrix/	5.28859	singlet	Zhao	Zhao_SAMN24607204	8+ weeks	WT	NA	NA	NA	NA	NA	NA	NA	5	GLUT2_Dopa	Gpha2|Adcyap1|Gal	Nodose ganglion neuron	NGN1.C1ql3/Adcyap1/St18	NGN1	Nav1.8	Lightly myelinated	Nocisensor	Broad projection
TGGGCGTGTTCCGGCA-1	SeuratProject	5566	2392	SAMN24607204/outs/filtered_feature_bc_matrix/	0.359324	singlet	Zhao	Zhao_SAMN24607204	8+ weeks	WT	NA	NA	NA	NA	NA	NA	NA	38	GLUT2_GLUT1	Calca	Jugular ganglion neuron	JGN3.Trappc3l/Nptx1/Tafa1	JGN3	Nav1.1/Nav1.8	Myelinated	Mechanosensor/Nocisensor	Gut
TGGGCGTGTTGACGTT-1	SeuratProject	6221	2670	SAMN24607204/outs/filtered_feature_bc_matrix/	1.38241	singlet	Zhao	Zhao_SAMN24607204	8+ weeks	WT	NA	NA	NA	NA	NA	NA	NA	15	GLUT2_Dopa	Adcyap1|Cartpt|Bdnf	Nodose ganglion neuron	NGN3.Cysltr2/Chrnb3/Kcnip4	NGN3	Nav1.8	Unmyelinated	Mechanosensor	Gut
TGGGCGTTCATATCGG-1	SeuratProject	6932	3012	SAMN24607204/outs/filtered_feature_bc_matrix/	3.15926	singlet	Zhao	Zhao_SAMN24607204	8+ weeks	WT	NA	NA	NA	NA	NA	NA	NA	5	GLUT2_Dopa	Gpha2|Adcyap1|Gal	Nodose ganglion neuron	NGN1.C1ql3/Adcyap1/St18	NGN1	Nav1.8	Lightly myelinated	Nocisensor	Broad projection
TGGGCGTTCATGCTCC-1	SeuratProject	2303	1211	SAMN24607204/outs/filtered_feature_bc_matrix/	1.25923	singlet	Zhao	Zhao_SAMN24607204	8+ weeks	WT	NA	NA	NA	NA	NA	NA	NA	44	NA	NA	Fibroblast	FB4.Hbb-bs/Bnc2/Ebf2	FB4	NA	NA	NA	NA
TGGGCGTTCCGCAAGC-1	SeuratProject	1277	823	SAMN24607204/outs/filtered_feature_bc_matrix/	3.6805	singlet	Zhao	Zhao_SAMN24607204	8+ weeks	WT	NA	NA	NA	NA	NA	NA	NA	25	NA	NA	Glial cell	GC2.Sostdc1/Plekhb1/Tsc22d4	GC2	NA	NA	NA	NA
TGGGCGTTCCGTACAA-1	SeuratProject	8215	2931	SAMN24607204/outs/filtered_feature_bc_matrix/	1.67985	singlet	Zhao	Zhao_SAMN24607204	8+ weeks	WT	NA	NA	NA	NA	NA	NA	NA	33	GLUT2	Nts|Ucn|Adcyap1|Gal	Nodose ganglion neuron	NGN12.Sprr1a/Ecel1/Nts	NGN12	Nav1.8	Unmyelinated	Nocisensor	Gut
TGGGCGTTCGGTCTAA-1	SeuratProject	7988	3103	SAMN24607204/outs/filtered_feature_bc_matrix/	1.74011	singlet	Zhao	Zhao_SAMN24607204	8+ weeks	WT	NA	NA	NA	NA	NA	NA	NA	21	GLUT2_Dopa	Adcyap1|Calca|Cartpt|Bdnf	Nodose ganglion neuron	NGN6.Kcng1/Vmn1r85/Trpv1	NGN6	Nav1.8	Unmyelinated	Mechanosensor/Nocisensor	Broad projection
TGGGCGTTCTACGAGT-1	SeuratProject	862	598	SAMN24607204/outs/filtered_feature_bc_matrix/	5.33643	singlet	Zhao	Zhao_SAMN24607204	8+ weeks	WT	NA	NA	NA	NA	NA	NA	NA	4	NA	NA	Satellite glial cell	SGC3.Bcan/Fbln2/Fbln5	SGC3	NA	NA	NA	NA
TGGGCGTTCTGGCGAC-1	SeuratProject	6236	2447	SAMN24607204/outs/filtered_feature_bc_matrix/	0.465042	singlet	Zhao	Zhao_SAMN24607204	8+ weeks	WT	NA	NA	NA	NA	NA	NA	NA	13	GLUT2	Cartpt	Nodose ganglion neuron	NGN2.Htr3b/Htr3a/Hs3st4	NGN2	Nav1.8	Lightly myelinated	Nocisensor	Broad projection
TGGTTAGAGATCCGAG-1	SeuratProject	969	688	SAMN24607204/outs/filtered_feature_bc_matrix/	4.12797	singlet	Zhao	Zhao_SAMN24607204	8+ weeks	WT	NA	NA	NA	NA	NA	NA	NA	1	NA	NA	Satellite glial cell	SGC1.Mmd2/Ednrb/Fabp7	SGC1	NA	NA	NA	NA
TGGTTAGAGGTGTGGT-1	SeuratProject	1200	840	SAMN24607204/outs/filtered_feature_bc_matrix/	2.83333	singlet	Zhao	Zhao_SAMN24607204	8+ weeks	WT	NA	NA	NA	NA	NA	NA	NA	6	NA	NA	Hematopoietic cell	HC1.C1qc/C1qa/C1qb	HC1	NA	NA	NA	NA
TGGTTAGAGTCTCGGC-1	SeuratProject	1098	772	SAMN24607204/outs/filtered_feature_bc_matrix/	4.09836	singlet	Zhao	Zhao_SAMN24607204	8+ weeks	WT	NA	NA	NA	NA	NA	NA	NA	2	NA	NA	Satellite glial cell	SGC2.Cxcl10/Acsbg1/Phgdh	SGC2	NA	NA	NA	NA
TGGTTAGAGTGACTCT-1	SeuratProject	6478	2975	SAMN24607204/outs/filtered_feature_bc_matrix/	2.73232	singlet	Zhao	Zhao_SAMN24607204	8+ weeks	WT	NA	NA	NA	NA	NA	NA	NA	5	GLUT2_Dopa	Gpha2|Adcyap1|Gal	Nodose ganglion neuron	NGN1.C1ql3/Adcyap1/St18	NGN1	Nav1.8	Lightly myelinated	Nocisensor	Broad projection
TGGTTAGAGTGGGATC-1	SeuratProject	6564	2853	SAMN24607204/outs/filtered_feature_bc_matrix/	1.61487	singlet	Zhao	Zhao_SAMN24607204	8+ weeks	WT	NA	NA	NA	NA	NA	NA	NA	17	GLUT2_Dopa	Vip|Uts2b|Cartpt	Nodose ganglion neuron	NGN4.Uts2b/Cckar/Vip	NGN4	Nav1.8	Unmyelinated	Nocisensor	Broad projection
TGGTTAGAGTGGTAGC-1	SeuratProject	1170	767	SAMN24607204/outs/filtered_feature_bc_matrix/	4.87179	singlet	Zhao	Zhao_SAMN24607204	8+ weeks	WT	NA	NA	NA	NA	NA	NA	NA	4	NA	NA	Satellite glial cell	SGC3.Bcan/Fbln2/Fbln5	SGC3	NA	NA	NA	NA
TGGTTAGCAAGCGAGT-1	SeuratProject	6951	2940	SAMN24607204/outs/filtered_feature_bc_matrix/	2.12919	singlet	Zhao	Zhao_SAMN24607204	8+ weeks	WT	NA	NA	NA	NA	NA	NA	NA	21	GLUT2_Dopa	Adcyap1|Calca|Cartpt|Bdnf	Nodose ganglion neuron	NGN6.Kcng1/Vmn1r85/Trpv1	NGN6	Nav1.8	Unmyelinated	Mechanosensor/Nocisensor	Broad projection
TGGTTAGCATCAGTCA-1	SeuratProject	1121	768	SAMN24607204/outs/filtered_feature_bc_matrix/	4.90633	singlet	Zhao	Zhao_SAMN24607204	8+ weeks	WT	NA	NA	NA	NA	NA	NA	NA	4	NA	NA	Satellite glial cell	SGC3.Bcan/Fbln2/Fbln5	SGC3	NA	NA	NA	NA
TGGTTAGCATTACCTT-1	SeuratProject	1072	744	SAMN24607204/outs/filtered_feature_bc_matrix/	6.34328	singlet	Zhao	Zhao_SAMN24607204	8+ weeks	WT	NA	NA	NA	NA	NA	NA	NA	27	NA	NA	Fibroblast	FB3.Igfbp6/Thbs4/Islr	FB3	NA	NA	NA	NA
TGGTTAGGTAAACACA-1	SeuratProject	5336	2516	SAMN24607204/outs/filtered_feature_bc_matrix/	2.84858	singlet	Zhao	Zhao_SAMN24607204	8+ weeks	WT	NA	NA	NA	NA	NA	NA	NA	5	GLUT2_Dopa	Gpha2|Adcyap1|Gal	Nodose ganglion neuron	NGN1.C1ql3/Adcyap1/St18	NGN1	Nav1.8	Lightly myelinated	Nocisensor	Broad projection
TGGTTAGGTACGCTGC-1	SeuratProject	3848	1771	SAMN24607204/outs/filtered_feature_bc_matrix/	0.857588	singlet	Zhao	Zhao_SAMN24607204	8+ weeks	WT	NA	NA	NA	NA	NA	NA	NA	0	NA	NA	Endothelial Cell	EC1.Cldn5/Ly6c1/Ly6a	EC1	NA	NA	NA	NA
TGGTTAGGTAGGCATG-1	SeuratProject	8660	3116	SAMN24607204/outs/filtered_feature_bc_matrix/	1.83603	singlet	Zhao	Zhao_SAMN24607204	8+ weeks	WT	NA	NA	NA	NA	NA	NA	NA	17	GLUT2_Dopa	Vip|Uts2b|Cartpt	Nodose ganglion neuron	NGN4.Uts2b/Cckar/Vip	NGN4	Nav1.8	Unmyelinated	Nocisensor	Broad projection
TGGTTAGGTCACAAGG-1	SeuratProject	835	596	SAMN24607204/outs/filtered_feature_bc_matrix/	7.66467	singlet	Zhao	Zhao_SAMN24607204	8+ weeks	WT	NA	NA	NA	NA	NA	NA	NA	4	NA	NA	Satellite glial cell	SGC3.Bcan/Fbln2/Fbln5	SGC3	NA	NA	NA	NA
TGGTTAGGTCACCTAA-1	SeuratProject	846	572	SAMN24607204/outs/filtered_feature_bc_matrix/	3.07329	singlet	Zhao	Zhao_SAMN24607204	8+ weeks	WT	NA	NA	NA	NA	NA	NA	NA	2	NA	NA	Satellite glial cell	SGC2.Cxcl10/Acsbg1/Phgdh	SGC2	NA	NA	NA	NA
TGGTTAGGTGTTTGTG-1	SeuratProject	8845	2825	SAMN24607204/outs/filtered_feature_bc_matrix/	1.40192	singlet	Zhao	Zhao_SAMN24607204	8+ weeks	WT	NA	NA	NA	NA	NA	NA	NA	17	GLUT2_Dopa	Vip|Uts2b|Cartpt	Nodose ganglion neuron	NGN4.Uts2b/Cckar/Vip	NGN4	Nav1.8	Unmyelinated	Nocisensor	Broad projection
TGGTTAGTCAACCAAC-1	SeuratProject	959	674	SAMN24607204/outs/filtered_feature_bc_matrix/	3.23253	singlet	Zhao	Zhao_SAMN24607204	8+ weeks	WT	NA	NA	NA	NA	NA	NA	NA	25	NA	NA	Glial cell	GC2.Sostdc1/Plekhb1/Tsc22d4	GC2	NA	NA	NA	NA
TGGTTAGTCGCCCTTA-1	SeuratProject	5389	2541	SAMN24607204/outs/filtered_feature_bc_matrix/	2.26387	singlet	Zhao	Zhao_SAMN24607204	8+ weeks	WT	NA	NA	NA	NA	NA	NA	NA	5	GLUT2_Dopa	Gpha2|Adcyap1|Gal	Nodose ganglion neuron	NGN1.C1ql3/Adcyap1/St18	NGN1	Nav1.8	Lightly myelinated	Nocisensor	Broad projection
TGGTTAGTCTAACCGA-1	SeuratProject	954	652	SAMN24607204/outs/filtered_feature_bc_matrix/	1.57233	singlet	Zhao	Zhao_SAMN24607204	8+ weeks	WT	NA	NA	NA	NA	NA	NA	NA	0	NA	NA	Endothelial Cell	EC1.Cldn5/Ly6c1/Ly6a	EC1	NA	NA	NA	NA
TGGTTAGTCTCGCATC-1	SeuratProject	7967	3278	SAMN24607204/outs/filtered_feature_bc_matrix/	2.57311	singlet	Zhao	Zhao_SAMN24607204	8+ weeks	WT	NA	NA	NA	NA	NA	NA	NA	46	GLUT2_Dopa	Igf1|Calca	Nodose ganglion neuron	NGN19.Gabra1/Gabrb2/Chrm2	NGN19	Nav1.1/Nav1.8	Lightly myelinated	Mechanosensor/Nocisensor	Gut
TGGTTAGTCTGATACG-1	SeuratProject	1015	702	SAMN24607204/outs/filtered_feature_bc_matrix/	1.08374	singlet	Zhao	Zhao_SAMN24607204	8+ weeks	WT	NA	NA	NA	NA	NA	NA	NA	0	NA	NA	Endothelial Cell	EC1.Cldn5/Ly6c1/Ly6a	EC1	NA	NA	NA	NA
TGGTTAGTCTGCAAGT-1	SeuratProject	1530	972	SAMN24607204/outs/filtered_feature_bc_matrix/	3.00654	singlet	Zhao	Zhao_SAMN24607204	8+ weeks	WT	NA	NA	NA	NA	NA	NA	NA	4	NA	NA	Satellite glial cell	SGC3.Bcan/Fbln2/Fbln5	SGC3	NA	NA	NA	NA
TGGTTCCAGCCACCTG-1	SeuratProject	1117	771	SAMN24607204/outs/filtered_feature_bc_matrix/	2.68577	singlet	Zhao	Zhao_SAMN24607204	8+ weeks	WT	NA	NA	NA	NA	NA	NA	NA	1	NA	NA	Satellite glial cell	SGC1.Mmd2/Ednrb/Fabp7	SGC1	NA	NA	NA	NA
TGGTTCCAGCCATCGC-1	SeuratProject	3153	1649	SAMN24607204/outs/filtered_feature_bc_matrix/	0.697748	singlet	Zhao	Zhao_SAMN24607204	8+ weeks	WT	NA	NA	NA	NA	NA	NA	NA	0	NA	NA	Endothelial Cell	EC1.Cldn5/Ly6c1/Ly6a	EC1	NA	NA	NA	NA
TGGTTCCAGCGTTTAC-1	SeuratProject	982	748	SAMN24607204/outs/filtered_feature_bc_matrix/	0.814664	singlet	Zhao	Zhao_SAMN24607204	8+ weeks	WT	NA	NA	NA	NA	NA	NA	NA	13	GLUT2	Cartpt	Nodose ganglion neuron	NGN2.Htr3b/Htr3a/Hs3st4	NGN2	Nav1.8	Lightly myelinated	Nocisensor	Broad projection
TGGTTCCAGTGGGTTG-1	SeuratProject	870	672	SAMN24607204/outs/filtered_feature_bc_matrix/	1.6092	singlet	Zhao	Zhao_SAMN24607204	8+ weeks	WT	NA	NA	NA	NA	NA	NA	NA	7	NA	NA	Satellite glial cell	SGC4.Atf3/Emp1/Cebpd	SGC4	NA	NA	NA	NA
TGGTTCCCACACTGCG-1	SeuratProject	1573	842	SAMN24607204/outs/filtered_feature_bc_matrix/	1.78004	singlet	Zhao	Zhao_SAMN24607204	8+ weeks	WT	NA	NA	NA	NA	NA	NA	NA	30	NA	NA	Endothelial Cell	EC2.Selp/Fabp4/Vwf	EC2	NA	NA	NA	NA
TGGTTCCCAGGGTTAG-1	SeuratProject	1188	807	SAMN24607204/outs/filtered_feature_bc_matrix/	4.29293	singlet	Zhao	Zhao_SAMN24607204	8+ weeks	WT	NA	NA	NA	NA	NA	NA	NA	4	NA	NA	Satellite glial cell	SGC3.Bcan/Fbln2/Fbln5	SGC3	NA	NA	NA	NA
TGGTTCCCATACAGCT-1	SeuratProject	3173	1764	SAMN24607204/outs/filtered_feature_bc_matrix/	3.68736	singlet	Zhao	Zhao_SAMN24607204	8+ weeks	WT	NA	NA	NA	NA	NA	NA	NA	21	GLUT2_Dopa	Adcyap1|Calca|Cartpt|Bdnf	Nodose ganglion neuron	NGN6.Kcng1/Vmn1r85/Trpv1	NGN6	Nav1.8	Unmyelinated	Mechanosensor/Nocisensor	Broad projection
TGGTTCCCATCATCCC-1	SeuratProject	8924	2937	SAMN24607204/outs/filtered_feature_bc_matrix/	0.930076	singlet	Zhao	Zhao_SAMN24607204	8+ weeks	WT	NA	NA	NA	NA	NA	NA	NA	23	GLUT2	Calca|Calcb|Tac1|Bdnf	Jugular ganglion neuron	JGN1.Mrgprd/Tmem45b/Grik1	JGN1	Nav1.8	Unmyelinated	Mechanosensor/Nocisensor	Broad projection
TGGTTCCCATCGTCGG-1	SeuratProject	1008	694	SAMN24607204/outs/filtered_feature_bc_matrix/	3.0754	singlet	Zhao	Zhao_SAMN24607204	8+ weeks	WT	NA	NA	NA	NA	NA	NA	NA	30	NA	NA	Endothelial Cell	EC2.Selp/Fabp4/Vwf	EC2	NA	NA	NA	NA
TGGTTCCGTAGCGCAA-1	SeuratProject	957	634	SAMN24607204/outs/filtered_feature_bc_matrix/	5.22466	singlet	Zhao	Zhao_SAMN24607204	8+ weeks	WT	NA	NA	NA	NA	NA	NA	NA	2	NA	NA	Satellite glial cell	SGC2.Cxcl10/Acsbg1/Phgdh	SGC2	NA	NA	NA	NA
TGGTTCCGTAGTGAAT-1	SeuratProject	873	565	SAMN24607204/outs/filtered_feature_bc_matrix/	4.69645	singlet	Zhao	Zhao_SAMN24607204	8+ weeks	WT	NA	NA	NA	NA	NA	NA	NA	22	NA	NA	Satellite glial cell	SGC8.Ttyh1/Ptprz1/Sfrp5	SGC8	NA	NA	NA	NA
TGGTTCCGTCACCTAA-1	SeuratProject	801	566	SAMN24607204/outs/filtered_feature_bc_matrix/	2.62172	singlet	Zhao	Zhao_SAMN24607204	8+ weeks	WT	NA	NA	NA	NA	NA	NA	NA	1	NA	NA	Satellite glial cell	SGC1.Mmd2/Ednrb/Fabp7	SGC1	NA	NA	NA	NA
TGGTTCCGTCAGATAA-1	SeuratProject	4553	2201	SAMN24607204/outs/filtered_feature_bc_matrix/	1.8669	singlet	Zhao	Zhao_SAMN24607204	8+ weeks	WT	NA	NA	NA	NA	NA	NA	NA	28	GLUT2_Dopa	Cartpt	Nodose ganglion neuron	NGN8.Rbp4/Gda/Kcnk9	NGN8	Nav1.1	Lightly myelinated	Mechanosensor	Pancreas
TGGTTCCGTCGGCTCA-1	SeuratProject	954	651	SAMN24607204/outs/filtered_feature_bc_matrix/	6.91824	singlet	Zhao	Zhao_SAMN24607204	8+ weeks	WT	NA	NA	NA	NA	NA	NA	NA	1	NA	NA	Satellite glial cell	SGC1.Mmd2/Ednrb/Fabp7	SGC1	NA	NA	NA	NA
TGGTTCCTCCATTCTA-1	SeuratProject	837	581	SAMN24607204/outs/filtered_feature_bc_matrix/	3.46476	singlet	Zhao	Zhao_SAMN24607204	8+ weeks	WT	NA	NA	NA	NA	NA	NA	NA	18	NA	NA	Satellite glial cell	SGC7.G0s2/Sdc4/Ccn1	SGC7	NA	NA	NA	NA
TGGTTCCTCTCGTATT-1	SeuratProject	833	602	SAMN24607204/outs/filtered_feature_bc_matrix/	4.32173	singlet	Zhao	Zhao_SAMN24607204	8+ weeks	WT	NA	NA	NA	NA	NA	NA	NA	4	NA	NA	Satellite glial cell	SGC3.Bcan/Fbln2/Fbln5	SGC3	NA	NA	NA	NA
TGTATTCAGGGTATCG-1	SeuratProject	1122	724	SAMN24607204/outs/filtered_feature_bc_matrix/	2.13904	singlet	Zhao	Zhao_SAMN24607204	8+ weeks	WT	NA	NA	NA	NA	NA	NA	NA	2	NA	NA	Satellite glial cell	SGC2.Cxcl10/Acsbg1/Phgdh	SGC2	NA	NA	NA	NA
TGTATTCAGTCTCGGC-1	SeuratProject	920	505	SAMN24607204/outs/filtered_feature_bc_matrix/	0.978261	singlet	Zhao	Zhao_SAMN24607204	8+ weeks	WT	NA	NA	NA	NA	NA	NA	NA	30	NA	NA	Endothelial Cell	EC2.Selp/Fabp4/Vwf	EC2	NA	NA	NA	NA
TGTATTCAGTGGGCTA-1	SeuratProject	937	646	SAMN24607204/outs/filtered_feature_bc_matrix/	5.4429	singlet	Zhao	Zhao_SAMN24607204	8+ weeks	WT	NA	NA	NA	NA	NA	NA	NA	4	NA	NA	Satellite glial cell	SGC3.Bcan/Fbln2/Fbln5	SGC3	NA	NA	NA	NA
TGTATTCCAAACCTAC-1	SeuratProject	1286	808	SAMN24607204/outs/filtered_feature_bc_matrix/	3.96579	singlet	Zhao	Zhao_SAMN24607204	8+ weeks	WT	NA	NA	NA	NA	NA	NA	NA	2	NA	NA	Satellite glial cell	SGC2.Cxcl10/Acsbg1/Phgdh	SGC2	NA	NA	NA	NA
TGTATTCCAAACGTGG-1	SeuratProject	4340	2350	SAMN24607204/outs/filtered_feature_bc_matrix/	2.05069	singlet	Zhao	Zhao_SAMN24607204	8+ weeks	WT	NA	NA	NA	NA	NA	NA	NA	5	GLUT2_Dopa	Gpha2|Adcyap1|Gal	Nodose ganglion neuron	NGN1.C1ql3/Adcyap1/St18	NGN1	Nav1.8	Lightly myelinated	Nocisensor	Broad projection
TGTATTCCAAGCCATT-1	SeuratProject	1352	872	SAMN24607204/outs/filtered_feature_bc_matrix/	5.32544	singlet	Zhao	Zhao_SAMN24607204	8+ weeks	WT	NA	NA	NA	NA	NA	NA	NA	2	NA	NA	Satellite glial cell	SGC2.Cxcl10/Acsbg1/Phgdh	SGC2	NA	NA	NA	NA
TGTATTCCAATGGAGC-1	SeuratProject	6689	2970	SAMN24607204/outs/filtered_feature_bc_matrix/	2.15279	singlet	Zhao	Zhao_SAMN24607204	8+ weeks	WT	NA	NA	NA	NA	NA	NA	NA	17	GLUT2_Dopa	Vip|Uts2b|Cartpt	Nodose ganglion neuron	NGN4.Uts2b/Cckar/Vip	NGN4	Nav1.8	Unmyelinated	Nocisensor	Broad projection
TGTATTCCACCGGAAA-1	SeuratProject	5876	2772	SAMN24607204/outs/filtered_feature_bc_matrix/	0.867937	singlet	Zhao	Zhao_SAMN24607204	8+ weeks	WT	NA	NA	NA	NA	NA	NA	NA	24	GLUT2_Dopa	Igf1|Adcyap1	Nodose ganglion neuron	NGN7.Lypd1/Ddc/Tafa2	NGN7	Nav1.1	Lightly myelinated	Mechanosensor	Broad projection
TGTATTCCAGCATACT-1	SeuratProject	10218	3264	SAMN24607204/outs/filtered_feature_bc_matrix/	1.00803	singlet	Zhao	Zhao_SAMN24607204	8+ weeks	WT	NA	NA	NA	NA	NA	NA	NA	13	GLUT2	Cartpt	Nodose ganglion neuron	NGN2.Htr3b/Htr3a/Hs3st4	NGN2	Nav1.8	Lightly myelinated	Nocisensor	Broad projection
TGTATTCCAGTTCCCT-1	SeuratProject	1821	812	SAMN24607204/outs/filtered_feature_bc_matrix/	1.26304	singlet	Zhao	Zhao_SAMN24607204	8+ weeks	WT	NA	NA	NA	NA	NA	NA	NA	30	NA	NA	Endothelial Cell	EC2.Selp/Fabp4/Vwf	EC2	NA	NA	NA	NA
TGTATTCCATTGGTAC-1	SeuratProject	4849	2355	SAMN24607204/outs/filtered_feature_bc_matrix/	1.46422	singlet	Zhao	Zhao_SAMN24607204	8+ weeks	WT	NA	NA	NA	NA	NA	NA	NA	5	GLUT2_Dopa	Gpha2|Adcyap1|Gal	Nodose ganglion neuron	NGN1.C1ql3/Adcyap1/St18	NGN1	Nav1.8	Lightly myelinated	Nocisensor	Broad projection
TGTATTCGTAGCTCCG-1	SeuratProject	1556	1074	SAMN24607204/outs/filtered_feature_bc_matrix/	3.21337	singlet	Zhao	Zhao_SAMN24607204	8+ weeks	WT	NA	NA	NA	NA	NA	NA	NA	4	NA	NA	Satellite glial cell	SGC3.Bcan/Fbln2/Fbln5	SGC3	NA	NA	NA	NA
TGTATTCGTCTTGTCC-1	SeuratProject	5028	2452	SAMN24607204/outs/filtered_feature_bc_matrix/	1.3922	singlet	Zhao	Zhao_SAMN24607204	8+ weeks	WT	NA	NA	NA	NA	NA	NA	NA	36	GLUT2	Agrp|Vip|Cartpt	Nodose ganglion neuron	NGN14.Lox/Pkib/Kcnk3	NGN14	Nav1.8	Unmyelinated	Nocisensor	Broad projection
TGTATTCGTGCACCAC-1	SeuratProject	2486	1221	SAMN24607204/outs/filtered_feature_bc_matrix/	1.24698	singlet	Zhao	Zhao_SAMN24607204	8+ weeks	WT	NA	NA	NA	NA	NA	NA	NA	0	NA	NA	Endothelial Cell	EC1.Cldn5/Ly6c1/Ly6a	EC1	NA	NA	NA	NA
TGTATTCGTGCGAAAC-1	SeuratProject	6982	2962	SAMN24607204/outs/filtered_feature_bc_matrix/	2.33457	singlet	Zhao	Zhao_SAMN24607204	8+ weeks	WT	NA	NA	NA	NA	NA	NA	NA	29	GLUT2_Dopa	Adcyap1|Cartpt|Bdnf	Nodose ganglion neuron	NGN9.Trpa1/Nos1/Efcab6	NGN9	Nav1.8	Unmyelinated	Mechanosensor/Nocisensor	Broad projection
TGTATTCGTGGGTATG-1	SeuratProject	964	684	SAMN24607204/outs/filtered_feature_bc_matrix/	1.55602	singlet	Zhao	Zhao_SAMN24607204	8+ weeks	WT	NA	NA	NA	NA	NA	NA	NA	3	NA	NA	Myelinated glial cell	MGC1.Ncmap/Fam178b/Cldn19	MGC1	NA	NA	NA	NA
TGTATTCGTGTAAGTA-1	SeuratProject	6623	2616	SAMN24607204/outs/filtered_feature_bc_matrix/	0.603956	singlet	Zhao	Zhao_SAMN24607204	8+ weeks	WT	NA	NA	NA	NA	NA	NA	NA	13	GLUT2	Cartpt	Nodose ganglion neuron	NGN2.Htr3b/Htr3a/Hs3st4	NGN2	Nav1.8	Lightly myelinated	Nocisensor	Broad projection
TGTATTCGTTAAAGAC-1	SeuratProject	1370	876	SAMN24607204/outs/filtered_feature_bc_matrix/	5.69343	singlet	Zhao	Zhao_SAMN24607204	8+ weeks	WT	NA	NA	NA	NA	NA	NA	NA	4	NA	NA	Satellite glial cell	SGC3.Bcan/Fbln2/Fbln5	SGC3	NA	NA	NA	NA
TGTATTCGTTGTGGAG-1	SeuratProject	1840	1093	SAMN24607204/outs/filtered_feature_bc_matrix/	1.03261	singlet	Zhao	Zhao_SAMN24607204	8+ weeks	WT	NA	NA	NA	NA	NA	NA	NA	0	NA	NA	Endothelial Cell	EC1.Cldn5/Ly6c1/Ly6a	EC1	NA	NA	NA	NA
TGTATTCTCCCAAGAT-1	SeuratProject	867	650	SAMN24607204/outs/filtered_feature_bc_matrix/	3.11419	singlet	Zhao	Zhao_SAMN24607204	8+ weeks	WT	NA	NA	NA	NA	NA	NA	NA	25	NA	NA	Glial cell	GC2.Sostdc1/Plekhb1/Tsc22d4	GC2	NA	NA	NA	NA
TGTATTCTCCCTTGTG-1	SeuratProject	7674	3065	SAMN24607204/outs/filtered_feature_bc_matrix/	2.84076	singlet	Zhao	Zhao_SAMN24607204	8+ weeks	WT	NA	NA	NA	NA	NA	NA	NA	36	GLUT2	Agrp|Vip|Cartpt	Nodose ganglion neuron	NGN14.Lox/Pkib/Kcnk3	NGN14	Nav1.8	Unmyelinated	Nocisensor	Broad projection
TGTATTCTCTCCAACC-1	SeuratProject	1424	900	SAMN24607204/outs/filtered_feature_bc_matrix/	2.10674	singlet	Zhao	Zhao_SAMN24607204	8+ weeks	WT	NA	NA	NA	NA	NA	NA	NA	1	NA	NA	Satellite glial cell	SGC1.Mmd2/Ednrb/Fabp7	SGC1	NA	NA	NA	NA
TGTATTCTCTTACCGC-1	SeuratProject	2204	1318	SAMN24607204/outs/filtered_feature_bc_matrix/	1.1343	singlet	Zhao	Zhao_SAMN24607204	8+ weeks	WT	NA	NA	NA	NA	NA	NA	NA	0	NA	NA	Endothelial Cell	EC1.Cldn5/Ly6c1/Ly6a	EC1	NA	NA	NA	NA
TGTCCCAAGAGCAATT-1	SeuratProject	841	577	SAMN24607204/outs/filtered_feature_bc_matrix/	3.21046	singlet	Zhao	Zhao_SAMN24607204	8+ weeks	WT	NA	NA	NA	NA	NA	NA	NA	4	NA	NA	Satellite glial cell	SGC3.Bcan/Fbln2/Fbln5	SGC3	NA	NA	NA	NA
TGTCCCAAGATCACGG-1	SeuratProject	963	689	SAMN24607204/outs/filtered_feature_bc_matrix/	1.55763	singlet	Zhao	Zhao_SAMN24607204	8+ weeks	WT	NA	NA	NA	NA	NA	NA	NA	12	NA	NA	Fibroblast	FB2.Acta2/Myh11/Rgs5	FB2	NA	NA	NA	NA
TGTCCCAAGCTAGTCT-1	SeuratProject	847	600	SAMN24607204/outs/filtered_feature_bc_matrix/	4.84061	singlet	Zhao	Zhao_SAMN24607204	8+ weeks	WT	NA	NA	NA	NA	NA	NA	NA	1	NA	NA	Satellite glial cell	SGC1.Mmd2/Ednrb/Fabp7	SGC1	NA	NA	NA	NA
TGTCCCAAGCTTTGGT-1	SeuratProject	911	643	SAMN24607204/outs/filtered_feature_bc_matrix/	4.17124	singlet	Zhao	Zhao_SAMN24607204	8+ weeks	WT	NA	NA	NA	NA	NA	NA	NA	1	NA	NA	Satellite glial cell	SGC1.Mmd2/Ednrb/Fabp7	SGC1	NA	NA	NA	NA
TGTCCCAAGGCAAAGA-1	SeuratProject	6831	2932	SAMN24607204/outs/filtered_feature_bc_matrix/	2.29835	singlet	Zhao	Zhao_SAMN24607204	8+ weeks	WT	NA	NA	NA	NA	NA	NA	NA	5	GLUT2_Dopa	Gpha2|Adcyap1|Gal	Nodose ganglion neuron	NGN1.C1ql3/Adcyap1/St18	NGN1	Nav1.8	Lightly myelinated	Nocisensor	Broad projection
TGTCCCAAGGGCTTGA-1	SeuratProject	881	585	SAMN24607204/outs/filtered_feature_bc_matrix/	4.88082	singlet	Zhao	Zhao_SAMN24607204	8+ weeks	WT	NA	NA	NA	NA	NA	NA	NA	4	NA	NA	Satellite glial cell	SGC3.Bcan/Fbln2/Fbln5	SGC3	NA	NA	NA	NA
TGTCCCAAGTACTTGC-1	SeuratProject	1216	846	SAMN24607204/outs/filtered_feature_bc_matrix/	4.11184	singlet	Zhao	Zhao_SAMN24607204	8+ weeks	WT	NA	NA	NA	NA	NA	NA	NA	4	NA	NA	Satellite glial cell	SGC3.Bcan/Fbln2/Fbln5	SGC3	NA	NA	NA	NA
TGTCCCAAGTCTCGGC-1	SeuratProject	13595	3997	SAMN24607204/outs/filtered_feature_bc_matrix/	1.427	singlet	Zhao	Zhao_SAMN24607204	8+ weeks	WT	NA	NA	NA	NA	NA	NA	NA	29	GLUT2_Dopa	Adcyap1|Cartpt|Bdnf	Nodose ganglion neuron	NGN9.Trpa1/Nos1/Efcab6	NGN9	Nav1.8	Unmyelinated	Mechanosensor/Nocisensor	Broad projection
TGTCCCACAAACTGCT-1	SeuratProject	1281	839	SAMN24607204/outs/filtered_feature_bc_matrix/	1.24902	singlet	Zhao	Zhao_SAMN24607204	8+ weeks	WT	NA	NA	NA	NA	NA	NA	NA	8	NA	NA	Satellite glial cell	SGC5.Pou3f1/Col1a2/Gas7	SGC5	NA	NA	NA	NA
TGTCCCACACCTCGTT-1	SeuratProject	7771	2880	SAMN24607204/outs/filtered_feature_bc_matrix/	1.89165	singlet	Zhao	Zhao_SAMN24607204	8+ weeks	WT	NA	NA	NA	NA	NA	NA	NA	21	GLUT2_Dopa	Adcyap1|Calca|Cartpt|Bdnf	Nodose ganglion neuron	NGN6.Kcng1/Vmn1r85/Trpv1	NGN6	Nav1.8	Unmyelinated	Mechanosensor/Nocisensor	Broad projection
TGTCCCAGTAAGTGGC-1	SeuratProject	1018	680	SAMN24607204/outs/filtered_feature_bc_matrix/	3.92927	singlet	Zhao	Zhao_SAMN24607204	8+ weeks	WT	NA	NA	NA	NA	NA	NA	NA	4	NA	NA	Satellite glial cell	SGC3.Bcan/Fbln2/Fbln5	SGC3	NA	NA	NA	NA
TGTCCCAGTACGCTGC-1	SeuratProject	1478	976	SAMN24607204/outs/filtered_feature_bc_matrix/	2.09743	singlet	Zhao	Zhao_SAMN24607204	8+ weeks	WT	NA	NA	NA	NA	NA	NA	NA	27	NA	NA	Fibroblast	FB3.Igfbp6/Thbs4/Islr	FB3	NA	NA	NA	NA
TGTCCCAGTCAATGTC-1	SeuratProject	13081	3456	SAMN24607204/outs/filtered_feature_bc_matrix/	1.37604	singlet	Zhao	Zhao_SAMN24607204	8+ weeks	WT	NA	NA	NA	NA	NA	NA	NA	15	GLUT2_Dopa	Adcyap1|Cartpt|Bdnf	Nodose ganglion neuron	NGN3.Cysltr2/Chrnb3/Kcnip4	NGN3	Nav1.8	Unmyelinated	Mechanosensor	Gut
TGTCCCAGTCACTGGC-1	SeuratProject	6674	2877	SAMN24607204/outs/filtered_feature_bc_matrix/	2.57717	singlet	Zhao	Zhao_SAMN24607204	8+ weeks	WT	NA	NA	NA	NA	NA	NA	NA	17	GLUT2_Dopa	Vip|Uts2b|Cartpt	Nodose ganglion neuron	NGN4.Uts2b/Cckar/Vip	NGN4	Nav1.8	Unmyelinated	Nocisensor	Broad projection
TGTCCCAGTTAAGAAC-1	SeuratProject	851	535	SAMN24607204/outs/filtered_feature_bc_matrix/	1.52761	singlet	Zhao	Zhao_SAMN24607204	8+ weeks	WT	NA	NA	NA	NA	NA	NA	NA	30	NA	NA	Endothelial Cell	EC2.Selp/Fabp4/Vwf	EC2	NA	NA	NA	NA
TGTCCCATCACTCCTG-1	SeuratProject	1172	810	SAMN24607204/outs/filtered_feature_bc_matrix/	3.41297	singlet	Zhao	Zhao_SAMN24607204	8+ weeks	WT	NA	NA	NA	NA	NA	NA	NA	14	NA	NA	Glial cell	GC1.Kcna1/Fxyd3/Mbp	GC1	NA	NA	NA	NA
TGTCCCATCAGCGACC-1	SeuratProject	1521	942	SAMN24607204/outs/filtered_feature_bc_matrix/	3.35306	singlet	Zhao	Zhao_SAMN24607204	8+ weeks	WT	NA	NA	NA	NA	NA	NA	NA	2	NA	NA	Satellite glial cell	SGC2.Cxcl10/Acsbg1/Phgdh	SGC2	NA	NA	NA	NA
TGTCCCATCAGTTAGC-1	SeuratProject	1256	884	SAMN24607204/outs/filtered_feature_bc_matrix/	1.19427	singlet	Zhao	Zhao_SAMN24607204	8+ weeks	WT	NA	NA	NA	NA	NA	NA	NA	0	NA	NA	Endothelial Cell	EC1.Cldn5/Ly6c1/Ly6a	EC1	NA	NA	NA	NA
TGTCCCATCCAGGGCT-1	SeuratProject	1160	805	SAMN24607204/outs/filtered_feature_bc_matrix/	2.32759	singlet	Zhao	Zhao_SAMN24607204	8+ weeks	WT	NA	NA	NA	NA	NA	NA	NA	35	NA	Edn1	Endothelial Cell	EC3.Podxl/Depp1/Ptprb	EC3	NA	NA	NA	NA
TGTCCCATCGTTGACA-1	SeuratProject	3904	1979	SAMN24607204/outs/filtered_feature_bc_matrix/	2.22848	singlet	Zhao	Zhao_SAMN24607204	8+ weeks	WT	NA	NA	NA	NA	NA	NA	NA	17	GLUT2_Dopa	Vip|Uts2b|Cartpt	Nodose ganglion neuron	NGN4.Uts2b/Cckar/Vip	NGN4	Nav1.8	Unmyelinated	Nocisensor	Broad projection
TGTGGTAAGCGATTCT-1	SeuratProject	15072	4069	SAMN24607204/outs/filtered_feature_bc_matrix/	0.789544	singlet	Zhao	Zhao_SAMN24607204	8+ weeks	WT	NA	NA	NA	NA	NA	NA	NA	23	GLUT2	Calca|Calcb|Tac1|Bdnf	Jugular ganglion neuron	JGN1.Mrgprd/Tmem45b/Grik1	JGN1	Nav1.8	Unmyelinated	Mechanosensor/Nocisensor	Broad projection
TGTGGTAAGCGCTTAT-1	SeuratProject	1008	701	SAMN24607204/outs/filtered_feature_bc_matrix/	1.38889	singlet	Zhao	Zhao_SAMN24607204	8+ weeks	WT	NA	NA	NA	NA	NA	NA	NA	3	NA	NA	Myelinated glial cell	MGC1.Ncmap/Fam178b/Cldn19	MGC1	NA	NA	NA	NA
TGTGGTAAGGATGGTC-1	SeuratProject	1972	1217	SAMN24607204/outs/filtered_feature_bc_matrix/	0.760649	singlet	Zhao	Zhao_SAMN24607204	8+ weeks	WT	NA	NA	NA	NA	NA	NA	NA	0	NA	NA	Endothelial Cell	EC1.Cldn5/Ly6c1/Ly6a	EC1	NA	NA	NA	NA
TGTGGTAAGGGTTTCT-1	SeuratProject	919	622	SAMN24607204/outs/filtered_feature_bc_matrix/	3.37323	singlet	Zhao	Zhao_SAMN24607204	8+ weeks	WT	NA	NA	NA	NA	NA	NA	NA	2	NA	NA	Satellite glial cell	SGC2.Cxcl10/Acsbg1/Phgdh	SGC2	NA	NA	NA	NA
TGTGGTAAGTAGCCGA-1	SeuratProject	1169	787	SAMN24607204/outs/filtered_feature_bc_matrix/	1.71086	singlet	Zhao	Zhao_SAMN24607204	8+ weeks	WT	NA	NA	NA	NA	NA	NA	NA	2	NA	NA	Satellite glial cell	SGC2.Cxcl10/Acsbg1/Phgdh	SGC2	NA	NA	NA	NA
TGTGGTAAGTGACATA-1	SeuratProject	1469	915	SAMN24607204/outs/filtered_feature_bc_matrix/	2.51872	singlet	Zhao	Zhao_SAMN24607204	8+ weeks	WT	NA	NA	NA	NA	NA	NA	NA	4	NA	NA	Satellite glial cell	SGC3.Bcan/Fbln2/Fbln5	SGC3	NA	NA	NA	NA
TGTGGTACAAGACGTG-1	SeuratProject	1182	807	SAMN24607204/outs/filtered_feature_bc_matrix/	4.90694	singlet	Zhao	Zhao_SAMN24607204	8+ weeks	WT	NA	NA	NA	NA	NA	NA	NA	4	NA	NA	Satellite glial cell	SGC3.Bcan/Fbln2/Fbln5	SGC3	NA	NA	NA	NA
TGTGGTACAGGCTCAC-1	SeuratProject	1422	860	SAMN24607204/outs/filtered_feature_bc_matrix/	2.32068	singlet	Zhao	Zhao_SAMN24607204	8+ weeks	WT	NA	NA	NA	NA	NA	NA	NA	2	NA	NA	Satellite glial cell	SGC2.Cxcl10/Acsbg1/Phgdh	SGC2	NA	NA	NA	NA
TGTGGTAGTAAAGGAG-1	SeuratProject	5831	2421	SAMN24607204/outs/filtered_feature_bc_matrix/	1.04613	singlet	Zhao	Zhao_SAMN24607204	8+ weeks	WT	NA	NA	NA	NA	NA	NA	NA	29	GLUT2_Dopa	Adcyap1|Cartpt|Bdnf	Nodose ganglion neuron	NGN9.Trpa1/Nos1/Efcab6	NGN9	Nav1.8	Unmyelinated	Mechanosensor/Nocisensor	Broad projection
TGTGGTAGTACCGTTA-1	SeuratProject	1556	1096	SAMN24607204/outs/filtered_feature_bc_matrix/	2.50643	singlet	Zhao	Zhao_SAMN24607204	8+ weeks	WT	NA	NA	NA	NA	NA	NA	NA	5	GLUT2_Dopa	Gpha2|Adcyap1|Gal	Nodose ganglion neuron	NGN1.C1ql3/Adcyap1/St18	NGN1	Nav1.8	Lightly myelinated	Nocisensor	Broad projection
TGTGGTAGTATATGGA-1	SeuratProject	932	670	SAMN24607204/outs/filtered_feature_bc_matrix/	2.03863	singlet	Zhao	Zhao_SAMN24607204	8+ weeks	WT	NA	NA	NA	NA	NA	NA	NA	3	NA	NA	Myelinated glial cell	MGC1.Ncmap/Fam178b/Cldn19	MGC1	NA	NA	NA	NA
TGTGGTAGTCATCCCT-1	SeuratProject	1216	821	SAMN24607204/outs/filtered_feature_bc_matrix/	1.72697	singlet	Zhao	Zhao_SAMN24607204	8+ weeks	WT	NA	NA	NA	NA	NA	NA	NA	8	NA	NA	Satellite glial cell	SGC5.Pou3f1/Col1a2/Gas7	SGC5	NA	NA	NA	NA
TGTGGTAGTTGCTCCT-1	SeuratProject	7733	3315	SAMN24607204/outs/filtered_feature_bc_matrix/	2.09492	singlet	Zhao	Zhao_SAMN24607204	8+ weeks	WT	NA	NA	NA	NA	NA	NA	NA	21	GLUT2_Dopa	Adcyap1|Calca|Cartpt|Bdnf	Nodose ganglion neuron	NGN6.Kcng1/Vmn1r85/Trpv1	NGN6	Nav1.8	Unmyelinated	Mechanosensor/Nocisensor	Broad projection
TGTGGTATCAACACTG-1	SeuratProject	1628	927	SAMN24607204/outs/filtered_feature_bc_matrix/	1.04423	singlet	Zhao	Zhao_SAMN24607204	8+ weeks	WT	NA	NA	NA	NA	NA	NA	NA	0	NA	NA	Endothelial Cell	EC1.Cldn5/Ly6c1/Ly6a	EC1	NA	NA	NA	NA
TGTGGTATCACCAGGC-1	SeuratProject	6803	3039	SAMN24607204/outs/filtered_feature_bc_matrix/	1.39644	singlet	Zhao	Zhao_SAMN24607204	8+ weeks	WT	NA	NA	NA	NA	NA	NA	NA	36	GLUT2	Agrp|Vip|Cartpt	Nodose ganglion neuron	NGN14.Lox/Pkib/Kcnk3	NGN14	Nav1.8	Unmyelinated	Nocisensor	Broad projection
TGTGGTATCACGAAGG-1	SeuratProject	2600	1368	SAMN24607204/outs/filtered_feature_bc_matrix/	1.11538	singlet	Zhao	Zhao_SAMN24607204	8+ weeks	WT	NA	NA	NA	NA	NA	NA	NA	0	NA	NA	Endothelial Cell	EC1.Cldn5/Ly6c1/Ly6a	EC1	NA	NA	NA	NA
TGTGGTATCAGCACAT-1	SeuratProject	1466	1001	SAMN24607204/outs/filtered_feature_bc_matrix/	3.06958	singlet	Zhao	Zhao_SAMN24607204	8+ weeks	WT	NA	NA	NA	NA	NA	NA	NA	4	NA	NA	Satellite glial cell	SGC3.Bcan/Fbln2/Fbln5	SGC3	NA	NA	NA	NA
TGTGGTATCATTGCCC-1	SeuratProject	1049	697	SAMN24607204/outs/filtered_feature_bc_matrix/	4.48046	singlet	Zhao	Zhao_SAMN24607204	8+ weeks	WT	NA	NA	NA	NA	NA	NA	NA	2	NA	NA	Satellite glial cell	SGC2.Cxcl10/Acsbg1/Phgdh	SGC2	NA	NA	NA	NA
TGTGGTATCCTCCTAG-1	SeuratProject	892	621	SAMN24607204/outs/filtered_feature_bc_matrix/	3.81166	singlet	Zhao	Zhao_SAMN24607204	8+ weeks	WT	NA	NA	NA	NA	NA	NA	NA	1	NA	NA	Satellite glial cell	SGC1.Mmd2/Ednrb/Fabp7	SGC1	NA	NA	NA	NA
TGTGGTATCCTTTCTC-1	SeuratProject	1533	773	SAMN24607204/outs/filtered_feature_bc_matrix/	1.2394	singlet	Zhao	Zhao_SAMN24607204	8+ weeks	WT	NA	NA	NA	NA	NA	NA	NA	6	NA	NA	Hematopoietic cell	HC1.C1qc/C1qa/C1qb	HC1	NA	NA	NA	NA
TGTGGTATCGTGACAT-1	SeuratProject	839	612	SAMN24607204/outs/filtered_feature_bc_matrix/	4.29082	singlet	Zhao	Zhao_SAMN24607204	8+ weeks	WT	NA	NA	NA	NA	NA	NA	NA	1	NA	NA	Satellite glial cell	SGC1.Mmd2/Ednrb/Fabp7	SGC1	NA	NA	NA	NA
TGTGGTATCTTTACAC-1	SeuratProject	1510	1010	SAMN24607204/outs/filtered_feature_bc_matrix/	3.37748	singlet	Zhao	Zhao_SAMN24607204	8+ weeks	WT	NA	NA	NA	NA	NA	NA	NA	4	NA	NA	Satellite glial cell	SGC3.Bcan/Fbln2/Fbln5	SGC3	NA	NA	NA	NA
TGTGTTTAGCCATCGC-1	SeuratProject	1418	904	SAMN24607204/outs/filtered_feature_bc_matrix/	1.622	singlet	Zhao	Zhao_SAMN24607204	8+ weeks	WT	NA	NA	NA	NA	NA	NA	NA	35	NA	Edn1	Endothelial Cell	EC3.Podxl/Depp1/Ptprb	EC3	NA	NA	NA	NA
TGTGTTTAGCTCCCAG-1	SeuratProject	2230	1368	SAMN24607204/outs/filtered_feature_bc_matrix/	0.313901	singlet	Zhao	Zhao_SAMN24607204	8+ weeks	WT	NA	NA	NA	NA	NA	NA	NA	42	GLUT2_Dopa	Igf1|Adcyap1|Tac1	Nodose ganglion neuron	NGN17.Gabra1/Chodl/Gabrb2	NGN17	Nav1.1	Lightly myelinated	Mechanosensor	Gut
TGTGTTTCAACTGCGC-1	SeuratProject	8972	3336	SAMN24607204/outs/filtered_feature_bc_matrix/	0.601872	singlet	Zhao	Zhao_SAMN24607204	8+ weeks	WT	NA	NA	NA	NA	NA	NA	NA	13	GLUT2	Cartpt	Nodose ganglion neuron	NGN2.Htr3b/Htr3a/Hs3st4	NGN2	Nav1.8	Lightly myelinated	Nocisensor	Broad projection
TGTGTTTCAATGGAGC-1	SeuratProject	1641	959	SAMN24607204/outs/filtered_feature_bc_matrix/	0.731261	singlet	Zhao	Zhao_SAMN24607204	8+ weeks	WT	NA	NA	NA	NA	NA	NA	NA	45	NA	NA	Glial cell	GC3.C1qc/Tyrobp/Lyz2	GC3	NA	NA	NA	NA
TGTGTTTCACATTAGC-1	SeuratProject	931	670	SAMN24607204/outs/filtered_feature_bc_matrix/	2.57787	singlet	Zhao	Zhao_SAMN24607204	8+ weeks	WT	NA	NA	NA	NA	NA	NA	NA	2	NA	NA	Satellite glial cell	SGC2.Cxcl10/Acsbg1/Phgdh	SGC2	NA	NA	NA	NA
TGTGTTTCAGCATGAG-1	SeuratProject	12928	4037	SAMN24607204/outs/filtered_feature_bc_matrix/	0.758045	singlet	Zhao	Zhao_SAMN24607204	8+ weeks	WT	NA	NA	NA	NA	NA	NA	NA	21	GLUT2_Dopa	Adcyap1|Calca|Cartpt|Bdnf	Nodose ganglion neuron	NGN6.Kcng1/Vmn1r85/Trpv1	NGN6	Nav1.8	Unmyelinated	Mechanosensor/Nocisensor	Broad projection
TGTGTTTCAGCCTTTC-1	SeuratProject	1319	844	SAMN24607204/outs/filtered_feature_bc_matrix/	1.06141	singlet	Zhao	Zhao_SAMN24607204	8+ weeks	WT	NA	NA	NA	NA	NA	NA	NA	0	NA	NA	Endothelial Cell	EC1.Cldn5/Ly6c1/Ly6a	EC1	NA	NA	NA	NA
TGTGTTTCAGGCTCAC-1	SeuratProject	15707	4636	SAMN24607204/outs/filtered_feature_bc_matrix/	0.56026	singlet	Zhao	Zhao_SAMN24607204	8+ weeks	WT	NA	NA	NA	NA	NA	NA	NA	34	GLUT2_GLUT1	NA	Nodose ganglion neuron	NGN13.Slc18a3/Pappa2/Runx3	NGN13	Nav1.1	Myelinated	Mechanosensor/Nocisensor	Duodenum
TGTGTTTCAGGGTTAG-1	SeuratProject	873	648	SAMN24607204/outs/filtered_feature_bc_matrix/	2.74914	singlet	Zhao	Zhao_SAMN24607204	8+ weeks	WT	NA	NA	NA	NA	NA	NA	NA	6	NA	NA	Hematopoietic cell	HC1.C1qc/C1qa/C1qb	HC1	NA	NA	NA	NA
TGTGTTTCATTCTTAC-1	SeuratProject	911	678	SAMN24607204/outs/filtered_feature_bc_matrix/	1.427	singlet	Zhao	Zhao_SAMN24607204	8+ weeks	WT	NA	NA	NA	NA	NA	NA	NA	14	NA	NA	Glial cell	GC1.Kcna1/Fxyd3/Mbp	GC1	NA	NA	NA	NA
TGTGTTTGTACAGCAG-1	SeuratProject	1102	771	SAMN24607204/outs/filtered_feature_bc_matrix/	2.72232	singlet	Zhao	Zhao_SAMN24607204	8+ weeks	WT	NA	NA	NA	NA	NA	NA	NA	1	NA	NA	Satellite glial cell	SGC1.Mmd2/Ednrb/Fabp7	SGC1	NA	NA	NA	NA
TGTGTTTGTATGAATG-1	SeuratProject	1124	715	SAMN24607204/outs/filtered_feature_bc_matrix/	7.38434	singlet	Zhao	Zhao_SAMN24607204	8+ weeks	WT	NA	NA	NA	NA	NA	NA	NA	4	NA	NA	Satellite glial cell	SGC3.Bcan/Fbln2/Fbln5	SGC3	NA	NA	NA	NA
TGTGTTTGTCACCCAG-1	SeuratProject	5771	2657	SAMN24607204/outs/filtered_feature_bc_matrix/	0.987697	singlet	Zhao	Zhao_SAMN24607204	8+ weeks	WT	NA	NA	NA	NA	NA	NA	NA	13	GLUT2	Cartpt	Nodose ganglion neuron	NGN2.Htr3b/Htr3a/Hs3st4	NGN2	Nav1.8	Lightly myelinated	Nocisensor	Broad projection
TGTGTTTGTCAGATAA-1	SeuratProject	916	664	SAMN24607204/outs/filtered_feature_bc_matrix/	1.0917	singlet	Zhao	Zhao_SAMN24607204	8+ weeks	WT	NA	NA	NA	NA	NA	NA	NA	8	NA	NA	Satellite glial cell	SGC5.Pou3f1/Col1a2/Gas7	SGC5	NA	NA	NA	NA
TGTGTTTGTCTAAAGA-1	SeuratProject	1385	926	SAMN24607204/outs/filtered_feature_bc_matrix/	3.03249	singlet	Zhao	Zhao_SAMN24607204	8+ weeks	WT	NA	NA	NA	NA	NA	NA	NA	1	NA	NA	Satellite glial cell	SGC1.Mmd2/Ednrb/Fabp7	SGC1	NA	NA	NA	NA
TGTGTTTGTGCACGAA-1	SeuratProject	1303	777	SAMN24607204/outs/filtered_feature_bc_matrix/	1.30468	singlet	Zhao	Zhao_SAMN24607204	8+ weeks	WT	NA	NA	NA	NA	NA	NA	NA	0	NA	NA	Endothelial Cell	EC1.Cldn5/Ly6c1/Ly6a	EC1	NA	NA	NA	NA
TGTGTTTTCACGACTA-1	SeuratProject	8384	2949	SAMN24607204/outs/filtered_feature_bc_matrix/	1.52672	singlet	Zhao	Zhao_SAMN24607204	8+ weeks	WT	NA	NA	NA	NA	NA	NA	NA	13	GLUT2	Cartpt	Nodose ganglion neuron	NGN2.Htr3b/Htr3a/Hs3st4	NGN2	Nav1.8	Lightly myelinated	Nocisensor	Broad projection
TGTGTTTTCACTCTTA-1	SeuratProject	922	667	SAMN24607204/outs/filtered_feature_bc_matrix/	2.1692	singlet	Zhao	Zhao_SAMN24607204	8+ weeks	WT	NA	NA	NA	NA	NA	NA	NA	10	NA	NA	Satellite glial cell	SGC6.Ifit3/Cdh19/Isg15	SGC6	NA	NA	NA	NA
TGTGTTTTCCAAGTAC-1	SeuratProject	1471	909	SAMN24607204/outs/filtered_feature_bc_matrix/	1.22366	singlet	Zhao	Zhao_SAMN24607204	8+ weeks	WT	NA	NA	NA	NA	NA	NA	NA	9	NA	NA	Fibroblast	FB1.Lum/Ccl11/Smoc2	FB1	NA	NA	NA	NA
TGTGTTTTCCCTGACT-1	SeuratProject	1341	846	SAMN24607204/outs/filtered_feature_bc_matrix/	2.98285	singlet	Zhao	Zhao_SAMN24607204	8+ weeks	WT	NA	NA	NA	NA	NA	NA	NA	25	NA	NA	Glial cell	GC2.Sostdc1/Plekhb1/Tsc22d4	GC2	NA	NA	NA	NA
TGTGTTTTCCTACAGA-1	SeuratProject	902	617	SAMN24607204/outs/filtered_feature_bc_matrix/	5.9867	singlet	Zhao	Zhao_SAMN24607204	8+ weeks	WT	NA	NA	NA	NA	NA	NA	NA	22	NA	NA	Satellite glial cell	SGC8.Ttyh1/Ptprz1/Sfrp5	SGC8	NA	NA	NA	NA
TGTGTTTTCCTTGGTC-1	SeuratProject	1460	876	SAMN24607204/outs/filtered_feature_bc_matrix/	1.78082	singlet	Zhao	Zhao_SAMN24607204	8+ weeks	WT	NA	NA	NA	NA	NA	NA	NA	0	NA	NA	Endothelial Cell	EC1.Cldn5/Ly6c1/Ly6a	EC1	NA	NA	NA	NA
TGTGTTTTCGGCTACG-1	SeuratProject	1153	776	SAMN24607204/outs/filtered_feature_bc_matrix/	1.30095	singlet	Zhao	Zhao_SAMN24607204	8+ weeks	WT	NA	NA	NA	NA	NA	NA	NA	0	NA	NA	Endothelial Cell	EC1.Cldn5/Ly6c1/Ly6a	EC1	NA	NA	NA	NA
TGTTCCGAGACTTGAA-1	SeuratProject	6004	2587	SAMN24607204/outs/filtered_feature_bc_matrix/	2.48168	singlet	Zhao	Zhao_SAMN24607204	8+ weeks	WT	NA	NA	NA	NA	NA	NA	NA	5	GLUT2_Dopa	Gpha2|Adcyap1|Gal	Nodose ganglion neuron	NGN1.C1ql3/Adcyap1/St18	NGN1	Nav1.8	Lightly myelinated	Nocisensor	Broad projection
TGTTCCGAGAGACTAT-1	SeuratProject	3749	2070	SAMN24607204/outs/filtered_feature_bc_matrix/	4.10776	singlet	Zhao	Zhao_SAMN24607204	8+ weeks	WT	NA	NA	NA	NA	NA	NA	NA	5	GLUT2_Dopa	Gpha2|Adcyap1|Gal	Nodose ganglion neuron	NGN1.C1ql3/Adcyap1/St18	NGN1	Nav1.8	Lightly myelinated	Nocisensor	Broad projection
TGTTCCGAGCTAGCCC-1	SeuratProject	1485	984	SAMN24607204/outs/filtered_feature_bc_matrix/	1.95286	singlet	Zhao	Zhao_SAMN24607204	8+ weeks	WT	NA	NA	NA	NA	NA	NA	NA	22	NA	NA	Satellite glial cell	SGC8.Ttyh1/Ptprz1/Sfrp5	SGC8	NA	NA	NA	NA
TGTTCCGAGTCACGCC-1	SeuratProject	865	623	SAMN24607204/outs/filtered_feature_bc_matrix/	4.73988	singlet	Zhao	Zhao_SAMN24607204	8+ weeks	WT	NA	NA	NA	NA	NA	NA	NA	8	NA	NA	Satellite glial cell	SGC5.Pou3f1/Col1a2/Gas7	SGC5	NA	NA	NA	NA
TGTTCCGAGTGACATA-1	SeuratProject	6779	2706	SAMN24607204/outs/filtered_feature_bc_matrix/	0.147514	singlet	Zhao	Zhao_SAMN24607204	8+ weeks	WT	NA	NA	NA	NA	NA	NA	NA	38	GLUT2_GLUT1	Calca	Jugular ganglion neuron	JGN3.Trappc3l/Nptx1/Tafa1	JGN3	Nav1.1/Nav1.8	Myelinated	Mechanosensor/Nocisensor	Gut
TGTTCCGAGTTAGGTA-1	SeuratProject	16327	4362	SAMN24607204/outs/filtered_feature_bc_matrix/	1.16984	singlet	Zhao	Zhao_SAMN24607204	8+ weeks	WT	NA	NA	NA	NA	NA	NA	NA	15	GLUT2_Dopa	Adcyap1|Cartpt|Bdnf	Nodose ganglion neuron	NGN3.Cysltr2/Chrnb3/Kcnip4	NGN3	Nav1.8	Unmyelinated	Mechanosensor	Gut
TGTTCCGCAACAACCT-1	SeuratProject	829	552	SAMN24607204/outs/filtered_feature_bc_matrix/	6.39324	singlet	Zhao	Zhao_SAMN24607204	8+ weeks	WT	NA	NA	NA	NA	NA	NA	NA	22	NA	NA	Satellite glial cell	SGC8.Ttyh1/Ptprz1/Sfrp5	SGC8	NA	NA	NA	NA
TGTTCCGCAATCCAAC-1	SeuratProject	2346	1159	SAMN24607204/outs/filtered_feature_bc_matrix/	1.27877	singlet	Zhao	Zhao_SAMN24607204	8+ weeks	WT	NA	NA	NA	NA	NA	NA	NA	0	NA	NA	Endothelial Cell	EC1.Cldn5/Ly6c1/Ly6a	EC1	NA	NA	NA	NA
TGTTCCGCACCTTGTC-1	SeuratProject	11340	3573	SAMN24607204/outs/filtered_feature_bc_matrix/	1.86067	singlet	Zhao	Zhao_SAMN24607204	8+ weeks	WT	NA	NA	NA	NA	NA	NA	NA	21	GLUT2_Dopa	Adcyap1|Calca|Cartpt|Bdnf	Nodose ganglion neuron	NGN6.Kcng1/Vmn1r85/Trpv1	NGN6	Nav1.8	Unmyelinated	Mechanosensor/Nocisensor	Broad projection
TGTTCCGCACGACGAA-1	SeuratProject	11247	3674	SAMN24607204/outs/filtered_feature_bc_matrix/	1.37815	singlet	Zhao	Zhao_SAMN24607204	8+ weeks	WT	NA	NA	NA	NA	NA	NA	NA	33	GLUT2	Nts|Ucn|Adcyap1|Gal	Nodose ganglion neuron	NGN12.Sprr1a/Ecel1/Nts	NGN12	Nav1.8	Unmyelinated	Nocisensor	Gut
TGTTCCGCAGCGAACA-1	SeuratProject	11463	4010	SAMN24607204/outs/filtered_feature_bc_matrix/	1.42197	singlet	Zhao	Zhao_SAMN24607204	8+ weeks	WT	NA	NA	NA	NA	NA	NA	NA	21	GLUT2_Dopa	Adcyap1|Calca|Cartpt|Bdnf	Nodose ganglion neuron	NGN6.Kcng1/Vmn1r85/Trpv1	NGN6	Nav1.8	Unmyelinated	Mechanosensor/Nocisensor	Broad projection
TGTTCCGGTAGGAGTC-1	SeuratProject	1315	810	SAMN24607204/outs/filtered_feature_bc_matrix/	2.20532	singlet	Zhao	Zhao_SAMN24607204	8+ weeks	WT	NA	NA	NA	NA	NA	NA	NA	0	NA	NA	Endothelial Cell	EC1.Cldn5/Ly6c1/Ly6a	EC1	NA	NA	NA	NA
TGTTCCGGTCTACCTC-1	SeuratProject	1383	889	SAMN24607204/outs/filtered_feature_bc_matrix/	2.38612	singlet	Zhao	Zhao_SAMN24607204	8+ weeks	WT	NA	NA	NA	NA	NA	NA	NA	14	NA	NA	Glial cell	GC1.Kcna1/Fxyd3/Mbp	GC1	NA	NA	NA	NA
TGTTCCGGTGCCTGGT-1	SeuratProject	2358	1219	SAMN24607204/outs/filtered_feature_bc_matrix/	0.890585	singlet	Zhao	Zhao_SAMN24607204	8+ weeks	WT	NA	NA	NA	NA	NA	NA	NA	0	NA	NA	Endothelial Cell	EC1.Cldn5/Ly6c1/Ly6a	EC1	NA	NA	NA	NA
TGTTCCGGTGCGATAG-1	SeuratProject	882	576	SAMN24607204/outs/filtered_feature_bc_matrix/	6.00907	singlet	Zhao	Zhao_SAMN24607204	8+ weeks	WT	NA	NA	NA	NA	NA	NA	NA	22	NA	NA	Satellite glial cell	SGC8.Ttyh1/Ptprz1/Sfrp5	SGC8	NA	NA	NA	NA
TGTTCCGGTGCGCTTG-1	SeuratProject	8483	3301	SAMN24607204/outs/filtered_feature_bc_matrix/	0.565838	singlet	Zhao	Zhao_SAMN24607204	8+ weeks	WT	NA	NA	NA	NA	NA	NA	NA	13	GLUT2	Cartpt	Nodose ganglion neuron	NGN2.Htr3b/Htr3a/Hs3st4	NGN2	Nav1.8	Lightly myelinated	Nocisensor	Broad projection
TGTTCCGGTTAGATGA-1	SeuratProject	932	621	SAMN24607204/outs/filtered_feature_bc_matrix/	4.50644	singlet	Zhao	Zhao_SAMN24607204	8+ weeks	WT	NA	NA	NA	NA	NA	NA	NA	22	NA	NA	Satellite glial cell	SGC8.Ttyh1/Ptprz1/Sfrp5	SGC8	NA	NA	NA	NA
TGTTCCGGTTCCATGA-1	SeuratProject	1295	573	SAMN24607204/outs/filtered_feature_bc_matrix/	0.849421	singlet	Zhao	Zhao_SAMN24607204	8+ weeks	WT	NA	NA	NA	NA	NA	NA	NA	6	NA	NA	Hematopoietic cell	HC1.C1qc/C1qa/C1qb	HC1	NA	NA	NA	NA
TGTTCCGTCAAACCAC-1	SeuratProject	917	654	SAMN24607204/outs/filtered_feature_bc_matrix/	1.63577	singlet	Zhao	Zhao_SAMN24607204	8+ weeks	WT	NA	NA	NA	NA	NA	NA	NA	14	NA	NA	Glial cell	GC1.Kcna1/Fxyd3/Mbp	GC1	NA	NA	NA	NA
TGTTCCGTCAAGGCTT-1	SeuratProject	11290	3714	SAMN24607204/outs/filtered_feature_bc_matrix/	1.16918	singlet	Zhao	Zhao_SAMN24607204	8+ weeks	WT	NA	NA	NA	NA	NA	NA	NA	21	GLUT2_Dopa	Adcyap1|Calca|Cartpt|Bdnf	Nodose ganglion neuron	NGN6.Kcng1/Vmn1r85/Trpv1	NGN6	Nav1.8	Unmyelinated	Mechanosensor/Nocisensor	Broad projection
TGTTCCGTCCAAAGTC-1	SeuratProject	6893	3044	SAMN24607204/outs/filtered_feature_bc_matrix/	2.58233	singlet	Zhao	Zhao_SAMN24607204	8+ weeks	WT	NA	NA	NA	NA	NA	NA	NA	40	GLUT2_Dopa	Gal	Nodose ganglion neuron	NGN16.Bmp3/Gal/Sost	NGN16	Nav1.1	Lightly myelinated	Mechanosensor	Heart
TGTTCCGTCTTAACCT-1	SeuratProject	1311	763	SAMN24607204/outs/filtered_feature_bc_matrix/	2.44088	singlet	Zhao	Zhao_SAMN24607204	8+ weeks	WT	NA	NA	NA	NA	NA	NA	NA	22	NA	NA	Satellite glial cell	SGC8.Ttyh1/Ptprz1/Sfrp5	SGC8	NA	NA	NA	NA
TTAACTCAGAACTGTA-1	SeuratProject	8290	3332	SAMN24607204/outs/filtered_feature_bc_matrix/	2.88299	singlet	Zhao	Zhao_SAMN24607204	8+ weeks	WT	NA	NA	NA	NA	NA	NA	NA	17	GLUT2_Dopa	Vip|Uts2b|Cartpt	Nodose ganglion neuron	NGN4.Uts2b/Cckar/Vip	NGN4	Nav1.8	Unmyelinated	Nocisensor	Broad projection
TTAACTCAGGCGATAC-1	SeuratProject	901	523	SAMN24607204/outs/filtered_feature_bc_matrix/	1.99778	singlet	Zhao	Zhao_SAMN24607204	8+ weeks	WT	NA	NA	NA	NA	NA	NA	NA	16	NA	NA	Myelinated glial cell	MGC3.Slc36a2/Nr4a2/Ugt8a	MGC3	NA	NA	NA	NA
TTAACTCAGGGATGGG-1	SeuratProject	961	657	SAMN24607204/outs/filtered_feature_bc_matrix/	3.7461	singlet	Zhao	Zhao_SAMN24607204	8+ weeks	WT	NA	NA	NA	NA	NA	NA	NA	1	NA	NA	Satellite glial cell	SGC1.Mmd2/Ednrb/Fabp7	SGC1	NA	NA	NA	NA
TTAACTCAGGTGTGGT-1	SeuratProject	1061	740	SAMN24607204/outs/filtered_feature_bc_matrix/	4.14703	singlet	Zhao	Zhao_SAMN24607204	8+ weeks	WT	NA	NA	NA	NA	NA	NA	NA	12	NA	NA	Fibroblast	FB2.Acta2/Myh11/Rgs5	FB2	NA	NA	NA	NA
TTAACTCCAACGATGG-1	SeuratProject	9435	3427	SAMN24607204/outs/filtered_feature_bc_matrix/	1.8442	singlet	Zhao	Zhao_SAMN24607204	8+ weeks	WT	NA	NA	NA	NA	NA	NA	NA	33	GLUT2	Nts|Ucn|Adcyap1|Gal	Nodose ganglion neuron	NGN12.Sprr1a/Ecel1/Nts	NGN12	Nav1.8	Unmyelinated	Nocisensor	Gut
TTAACTCCAAGGTTCT-1	SeuratProject	1175	801	SAMN24607204/outs/filtered_feature_bc_matrix/	2.80851	singlet	Zhao	Zhao_SAMN24607204	8+ weeks	WT	NA	NA	NA	NA	NA	NA	NA	12	NA	NA	Fibroblast	FB2.Acta2/Myh11/Rgs5	FB2	NA	NA	NA	NA
TTAACTCCAGCTTAAC-1	SeuratProject	1348	894	SAMN24607204/outs/filtered_feature_bc_matrix/	1.03858	singlet	Zhao	Zhao_SAMN24607204	8+ weeks	WT	NA	NA	NA	NA	NA	NA	NA	0	NA	NA	Endothelial Cell	EC1.Cldn5/Ly6c1/Ly6a	EC1	NA	NA	NA	NA
TTAACTCCAGTCCTTC-1	SeuratProject	1648	1029	SAMN24607204/outs/filtered_feature_bc_matrix/	0.667476	singlet	Zhao	Zhao_SAMN24607204	8+ weeks	WT	NA	NA	NA	NA	NA	NA	NA	0	NA	NA	Endothelial Cell	EC1.Cldn5/Ly6c1/Ly6a	EC1	NA	NA	NA	NA
TTAACTCCATACTCTT-1	SeuratProject	1062	710	SAMN24607204/outs/filtered_feature_bc_matrix/	5.83804	singlet	Zhao	Zhao_SAMN24607204	8+ weeks	WT	NA	NA	NA	NA	NA	NA	NA	19	NA	NA	Myelinated glial cell	MGC4.Mt2/Tcim/Drp2	MGC4	NA	NA	NA	NA
TTAACTCCATCCAACA-1	SeuratProject	2157	1187	SAMN24607204/outs/filtered_feature_bc_matrix/	0.880853	singlet	Zhao	Zhao_SAMN24607204	8+ weeks	WT	NA	NA	NA	NA	NA	NA	NA	0	NA	NA	Endothelial Cell	EC1.Cldn5/Ly6c1/Ly6a	EC1	NA	NA	NA	NA
TTAACTCGTAGTAGTA-1	SeuratProject	868	609	SAMN24607204/outs/filtered_feature_bc_matrix/	5.18433	singlet	Zhao	Zhao_SAMN24607204	8+ weeks	WT	NA	NA	NA	NA	NA	NA	NA	1	NA	NA	Satellite glial cell	SGC1.Mmd2/Ednrb/Fabp7	SGC1	NA	NA	NA	NA
TTAACTCGTCGGATCC-1	SeuratProject	9716	3277	SAMN24607204/outs/filtered_feature_bc_matrix/	1.10128	singlet	Zhao	Zhao_SAMN24607204	8+ weeks	WT	NA	NA	NA	NA	NA	NA	NA	33	GLUT2	Nts|Ucn|Adcyap1|Gal	Nodose ganglion neuron	NGN12.Sprr1a/Ecel1/Nts	NGN12	Nav1.8	Unmyelinated	Nocisensor	Gut
TTAACTCGTCTCTTTA-1	SeuratProject	6976	2992	SAMN24607204/outs/filtered_feature_bc_matrix/	1.72018	singlet	Zhao	Zhao_SAMN24607204	8+ weeks	WT	NA	NA	NA	NA	NA	NA	NA	29	GLUT2_Dopa	Adcyap1|Cartpt|Bdnf	Nodose ganglion neuron	NGN9.Trpa1/Nos1/Efcab6	NGN9	Nav1.8	Unmyelinated	Mechanosensor/Nocisensor	Broad projection
TTAACTCGTGCTTCTC-1	SeuratProject	5801	2681	SAMN24607204/outs/filtered_feature_bc_matrix/	3.18911	singlet	Zhao	Zhao_SAMN24607204	8+ weeks	WT	NA	NA	NA	NA	NA	NA	NA	5	GLUT2_Dopa	Gpha2|Adcyap1|Gal	Nodose ganglion neuron	NGN1.C1ql3/Adcyap1/St18	NGN1	Nav1.8	Lightly myelinated	Nocisensor	Broad projection
TTAACTCGTGTCAATC-1	SeuratProject	1015	728	SAMN24607204/outs/filtered_feature_bc_matrix/	3.74384	singlet	Zhao	Zhao_SAMN24607204	8+ weeks	WT	NA	NA	NA	NA	NA	NA	NA	1	NA	NA	Satellite glial cell	SGC1.Mmd2/Ednrb/Fabp7	SGC1	NA	NA	NA	NA
TTAACTCTCACTGGGC-1	SeuratProject	1296	861	SAMN24607204/outs/filtered_feature_bc_matrix/	3.16358	singlet	Zhao	Zhao_SAMN24607204	8+ weeks	WT	NA	NA	NA	NA	NA	NA	NA	4	NA	NA	Satellite glial cell	SGC3.Bcan/Fbln2/Fbln5	SGC3	NA	NA	NA	NA
TTAACTCTCCACGTGG-1	SeuratProject	1171	791	SAMN24607204/outs/filtered_feature_bc_matrix/	3.15969	singlet	Zhao	Zhao_SAMN24607204	8+ weeks	WT	NA	NA	NA	NA	NA	NA	NA	10	NA	NA	Satellite glial cell	SGC6.Ifit3/Cdh19/Isg15	SGC6	NA	NA	NA	NA
TTAACTCTCCAGATCA-1	SeuratProject	4620	2472	SAMN24607204/outs/filtered_feature_bc_matrix/	1.06061	singlet	Zhao	Zhao_SAMN24607204	8+ weeks	WT	NA	NA	NA	NA	NA	NA	NA	24	GLUT2_Dopa	Igf1|Adcyap1	Nodose ganglion neuron	NGN7.Lypd1/Ddc/Tafa2	NGN7	Nav1.1	Lightly myelinated	Mechanosensor	Broad projection
TTAACTCTCCGTACAA-1	SeuratProject	1528	1076	SAMN24607204/outs/filtered_feature_bc_matrix/	0.458115	singlet	Zhao	Zhao_SAMN24607204	8+ weeks	WT	NA	NA	NA	NA	NA	NA	NA	12	NA	NA	Fibroblast	FB2.Acta2/Myh11/Rgs5	FB2	NA	NA	NA	NA
TTAACTCTCCTTGACC-1	SeuratProject	4741	2534	SAMN24607204/outs/filtered_feature_bc_matrix/	2.40456	singlet	Zhao	Zhao_SAMN24607204	8+ weeks	WT	NA	NA	NA	NA	NA	NA	NA	5	GLUT2_Dopa	Gpha2|Adcyap1|Gal	Nodose ganglion neuron	NGN1.C1ql3/Adcyap1/St18	NGN1	Nav1.8	Lightly myelinated	Nocisensor	Broad projection
TTAACTCTCTGTTTGT-1	SeuratProject	848	629	SAMN24607204/outs/filtered_feature_bc_matrix/	1.41509	singlet	Zhao	Zhao_SAMN24607204	8+ weeks	WT	NA	NA	NA	NA	NA	NA	NA	10	NA	NA	Satellite glial cell	SGC6.Ifit3/Cdh19/Isg15	SGC6	NA	NA	NA	NA
TTAGGACAGATCCTGT-1	SeuratProject	814	593	SAMN24607204/outs/filtered_feature_bc_matrix/	4.914	singlet	Zhao	Zhao_SAMN24607204	8+ weeks	WT	NA	NA	NA	NA	NA	NA	NA	25	NA	NA	Glial cell	GC2.Sostdc1/Plekhb1/Tsc22d4	GC2	NA	NA	NA	NA
TTAGGACAGCGTTGCC-1	SeuratProject	990	714	SAMN24607204/outs/filtered_feature_bc_matrix/	1.71717	singlet	Zhao	Zhao_SAMN24607204	8+ weeks	WT	NA	NA	NA	NA	NA	NA	NA	16	NA	NA	Myelinated glial cell	MGC3.Slc36a2/Nr4a2/Ugt8a	MGC3	NA	NA	NA	NA
TTAGGACAGGGTGTGT-1	SeuratProject	5115	2249	SAMN24607204/outs/filtered_feature_bc_matrix/	0.351906	singlet	Zhao	Zhao_SAMN24607204	8+ weeks	WT	NA	NA	NA	NA	NA	NA	NA	13	GLUT2	Cartpt	Nodose ganglion neuron	NGN2.Htr3b/Htr3a/Hs3st4	NGN2	Nav1.8	Lightly myelinated	Nocisensor	Broad projection
TTAGGACCAATAGCGG-1	SeuratProject	1153	799	SAMN24607204/outs/filtered_feature_bc_matrix/	4.42324	singlet	Zhao	Zhao_SAMN24607204	8+ weeks	WT	NA	NA	NA	NA	NA	NA	NA	1	NA	NA	Satellite glial cell	SGC1.Mmd2/Ednrb/Fabp7	SGC1	NA	NA	NA	NA
TTAGGACCACTTGGAT-1	SeuratProject	2924	1661	SAMN24607204/outs/filtered_feature_bc_matrix/	0.649795	singlet	Zhao	Zhao_SAMN24607204	8+ weeks	WT	NA	NA	NA	NA	NA	NA	NA	34	GLUT2_GLUT1	NA	Nodose ganglion neuron	NGN13.Slc18a3/Pappa2/Runx3	NGN13	Nav1.1	Myelinated	Mechanosensor/Nocisensor	Duodenum
TTAGGACCATAGACTC-1	SeuratProject	1369	808	SAMN24607204/outs/filtered_feature_bc_matrix/	1.97224	singlet	Zhao	Zhao_SAMN24607204	8+ weeks	WT	NA	NA	NA	NA	NA	NA	NA	0	NA	NA	Endothelial Cell	EC1.Cldn5/Ly6c1/Ly6a	EC1	NA	NA	NA	NA
TTAGGACCATTCGACA-1	SeuratProject	4050	2126	SAMN24607204/outs/filtered_feature_bc_matrix/	1.06173	singlet	Zhao	Zhao_SAMN24607204	8+ weeks	WT	NA	NA	NA	NA	NA	NA	NA	36	GLUT2	Agrp|Vip|Cartpt	Nodose ganglion neuron	NGN14.Lox/Pkib/Kcnk3	NGN14	Nav1.8	Unmyelinated	Nocisensor	Broad projection
TTAGGACCATTTGCTT-1	SeuratProject	12476	3881	SAMN24607204/outs/filtered_feature_bc_matrix/	1.17826	singlet	Zhao	Zhao_SAMN24607204	8+ weeks	WT	NA	NA	NA	NA	NA	NA	NA	17	GLUT2_Dopa	Vip|Uts2b|Cartpt	Nodose ganglion neuron	NGN4.Uts2b/Cckar/Vip	NGN4	Nav1.8	Unmyelinated	Nocisensor	Broad projection
TTAGGACGTCCGTTAA-1	SeuratProject	919	649	SAMN24607204/outs/filtered_feature_bc_matrix/	4.13493	singlet	Zhao	Zhao_SAMN24607204	8+ weeks	WT	NA	NA	NA	NA	NA	NA	NA	1	NA	NA	Satellite glial cell	SGC1.Mmd2/Ednrb/Fabp7	SGC1	NA	NA	NA	NA
TTAGGACGTCTCTTAT-1	SeuratProject	8199	3393	SAMN24607204/outs/filtered_feature_bc_matrix/	2.25637	singlet	Zhao	Zhao_SAMN24607204	8+ weeks	WT	NA	NA	NA	NA	NA	NA	NA	29	GLUT2_Dopa	Adcyap1|Cartpt|Bdnf	Nodose ganglion neuron	NGN9.Trpa1/Nos1/Efcab6	NGN9	Nav1.8	Unmyelinated	Mechanosensor/Nocisensor	Broad projection
TTAGGACGTCTCTTTA-1	SeuratProject	1488	906	SAMN24607204/outs/filtered_feature_bc_matrix/	1.94892	singlet	Zhao	Zhao_SAMN24607204	8+ weeks	WT	NA	NA	NA	NA	NA	NA	NA	6	NA	NA	Hematopoietic cell	HC1.C1qc/C1qa/C1qb	HC1	NA	NA	NA	NA
TTAGGACGTTACGTCA-1	SeuratProject	7526	2933	SAMN24607204/outs/filtered_feature_bc_matrix/	1.6742	singlet	Zhao	Zhao_SAMN24607204	8+ weeks	WT	NA	NA	NA	NA	NA	NA	NA	13	GLUT2	Cartpt	Nodose ganglion neuron	NGN2.Htr3b/Htr3a/Hs3st4	NGN2	Nav1.8	Lightly myelinated	Nocisensor	Broad projection
TTAGGACGTTGCGTTA-1	SeuratProject	1225	793	SAMN24607204/outs/filtered_feature_bc_matrix/	4	singlet	Zhao	Zhao_SAMN24607204	8+ weeks	WT	NA	NA	NA	NA	NA	NA	NA	2	NA	NA	Satellite glial cell	SGC2.Cxcl10/Acsbg1/Phgdh	SGC2	NA	NA	NA	NA
TTAGGACTCACATACG-1	SeuratProject	8074	3184	SAMN24607204/outs/filtered_feature_bc_matrix/	1.05276	singlet	Zhao	Zhao_SAMN24607204	8+ weeks	WT	NA	NA	NA	NA	NA	NA	NA	15	GLUT2_Dopa	Adcyap1|Cartpt|Bdnf	Nodose ganglion neuron	NGN3.Cysltr2/Chrnb3/Kcnip4	NGN3	Nav1.8	Unmyelinated	Mechanosensor	Gut
TTAGGACTCATCGGAT-1	SeuratProject	1204	768	SAMN24607204/outs/filtered_feature_bc_matrix/	5.64784	singlet	Zhao	Zhao_SAMN24607204	8+ weeks	WT	NA	NA	NA	NA	NA	NA	NA	4	NA	NA	Satellite glial cell	SGC3.Bcan/Fbln2/Fbln5	SGC3	NA	NA	NA	NA
TTAGGCAAGGACACCA-1	SeuratProject	11428	3344	SAMN24607204/outs/filtered_feature_bc_matrix/	1.15506	singlet	Zhao	Zhao_SAMN24607204	8+ weeks	WT	NA	NA	NA	NA	NA	NA	NA	23	GLUT2	Calca|Calcb|Tac1|Bdnf	Jugular ganglion neuron	JGN1.Mrgprd/Tmem45b/Grik1	JGN1	Nav1.8	Unmyelinated	Mechanosensor/Nocisensor	Broad projection
TTAGGCAAGTCGATAA-1	SeuratProject	843	583	SAMN24607204/outs/filtered_feature_bc_matrix/	2.9656	singlet	Zhao	Zhao_SAMN24607204	8+ weeks	WT	NA	NA	NA	NA	NA	NA	NA	25	NA	NA	Glial cell	GC2.Sostdc1/Plekhb1/Tsc22d4	GC2	NA	NA	NA	NA
TTAGGCAAGTGAATTG-1	SeuratProject	1053	725	SAMN24607204/outs/filtered_feature_bc_matrix/	4.74834	singlet	Zhao	Zhao_SAMN24607204	8+ weeks	WT	NA	NA	NA	NA	NA	NA	NA	4	NA	NA	Satellite glial cell	SGC3.Bcan/Fbln2/Fbln5	SGC3	NA	NA	NA	NA
TTAGGCAAGTGGTAAT-1	SeuratProject	11288	3774	SAMN24607204/outs/filtered_feature_bc_matrix/	1.48831	singlet	Zhao	Zhao_SAMN24607204	8+ weeks	WT	NA	NA	NA	NA	NA	NA	NA	26	GLUT2	Adcyap1|Calca|Calcb|Gal|Tac1|Cartpt|Bdnf	Jugular ganglion neuron	JGN2.Gfra3/Tac1/Tmem255a	JGN2	Nav1.8	Unmyelinated	Nocisensor	Broad projection
TTAGGCAAGTTCGCAT-1	SeuratProject	10608	3589	SAMN24607204/outs/filtered_feature_bc_matrix/	1.43288	singlet	Zhao	Zhao_SAMN24607204	8+ weeks	WT	NA	NA	NA	NA	NA	NA	NA	32	GLUT2	Tac1	Nodose ganglion neuron	NGN11.Olfm3/Tmem233/P2ry1	NGN11	Nav1.8	Myelinated	Mechanosensor	Gut
TTAGGCAAGTTGAGTA-1	SeuratProject	1989	1104	SAMN24607204/outs/filtered_feature_bc_matrix/	2.16189	singlet	Zhao	Zhao_SAMN24607204	8+ weeks	WT	NA	NA	NA	NA	NA	NA	NA	0	NA	NA	Endothelial Cell	EC1.Cldn5/Ly6c1/Ly6a	EC1	NA	NA	NA	NA
TTAGGCACAAACGCGA-1	SeuratProject	2972	1774	SAMN24607204/outs/filtered_feature_bc_matrix/	1.2786	singlet	Zhao	Zhao_SAMN24607204	8+ weeks	WT	NA	NA	NA	NA	NA	NA	NA	24	GLUT2_Dopa	Igf1|Adcyap1	Nodose ganglion neuron	NGN7.Lypd1/Ddc/Tafa2	NGN7	Nav1.1	Lightly myelinated	Mechanosensor	Broad projection
TTAGGCACAAAGTCAA-1	SeuratProject	3358	2080	SAMN24607204/outs/filtered_feature_bc_matrix/	5.24122	singlet	Zhao	Zhao_SAMN24607204	8+ weeks	WT	NA	NA	NA	NA	NA	NA	NA	31	GLUT2	NA	Nodose ganglion neuron	NGN10.Miat/Snhg11/Meg3	NGN10	Nav1.8	Unmyelinated	Nocisensor	Gut
TTAGGCACAGGAATGC-1	SeuratProject	865	583	SAMN24607204/outs/filtered_feature_bc_matrix/	3.00578	singlet	Zhao	Zhao_SAMN24607204	8+ weeks	WT	NA	NA	NA	NA	NA	NA	NA	22	NA	NA	Satellite glial cell	SGC8.Ttyh1/Ptprz1/Sfrp5	SGC8	NA	NA	NA	NA
TTAGGCACATACTCTT-1	SeuratProject	1007	668	SAMN24607204/outs/filtered_feature_bc_matrix/	3.47567	singlet	Zhao	Zhao_SAMN24607204	8+ weeks	WT	NA	NA	NA	NA	NA	NA	NA	2	NA	NA	Satellite glial cell	SGC2.Cxcl10/Acsbg1/Phgdh	SGC2	NA	NA	NA	NA
TTAGGCACATTACCTT-1	SeuratProject	869	581	SAMN24607204/outs/filtered_feature_bc_matrix/	5.63867	singlet	Zhao	Zhao_SAMN24607204	8+ weeks	WT	NA	NA	NA	NA	NA	NA	NA	1	NA	NA	Satellite glial cell	SGC1.Mmd2/Ednrb/Fabp7	SGC1	NA	NA	NA	NA
TTAGGCAGTACTTGAC-1	SeuratProject	862	560	SAMN24607204/outs/filtered_feature_bc_matrix/	9.62877	singlet	Zhao	Zhao_SAMN24607204	8+ weeks	WT	NA	NA	NA	NA	NA	NA	NA	1	NA	NA	Satellite glial cell	SGC1.Mmd2/Ednrb/Fabp7	SGC1	NA	NA	NA	NA
TTAGGCAGTCAGGACA-1	SeuratProject	996	684	SAMN24607204/outs/filtered_feature_bc_matrix/	5.82329	singlet	Zhao	Zhao_SAMN24607204	8+ weeks	WT	NA	NA	NA	NA	NA	NA	NA	1	NA	NA	Satellite glial cell	SGC1.Mmd2/Ednrb/Fabp7	SGC1	NA	NA	NA	NA
TTAGGCAGTCCAACTA-1	SeuratProject	1105	744	SAMN24607204/outs/filtered_feature_bc_matrix/	0.995475	singlet	Zhao	Zhao_SAMN24607204	8+ weeks	WT	NA	NA	NA	NA	NA	NA	NA	0	NA	NA	Endothelial Cell	EC1.Cldn5/Ly6c1/Ly6a	EC1	NA	NA	NA	NA
TTAGGCAGTCCTGCTT-1	SeuratProject	2356	1591	SAMN24607204/outs/filtered_feature_bc_matrix/	2.63158	singlet	Zhao	Zhao_SAMN24607204	8+ weeks	WT	NA	NA	NA	NA	NA	NA	NA	31	GLUT2	NA	Nodose ganglion neuron	NGN10.Miat/Snhg11/Meg3	NGN10	Nav1.8	Unmyelinated	Nocisensor	Gut
TTAGGCAGTGACCAAG-1	SeuratProject	1238	728	SAMN24607204/outs/filtered_feature_bc_matrix/	2.26171	singlet	Zhao	Zhao_SAMN24607204	8+ weeks	WT	NA	NA	NA	NA	NA	NA	NA	30	NA	NA	Endothelial Cell	EC2.Selp/Fabp4/Vwf	EC2	NA	NA	NA	NA
TTAGGCAGTTCGCTAA-1	SeuratProject	6855	2720	SAMN24607204/outs/filtered_feature_bc_matrix/	2.56747	singlet	Zhao	Zhao_SAMN24607204	8+ weeks	WT	NA	NA	NA	NA	NA	NA	NA	5	GLUT2_Dopa	Gpha2|Adcyap1|Gal	Nodose ganglion neuron	NGN1.C1ql3/Adcyap1/St18	NGN1	Nav1.8	Lightly myelinated	Nocisensor	Broad projection
TTAGGCATCAACGGGA-1	SeuratProject	851	561	SAMN24607204/outs/filtered_feature_bc_matrix/	6.34548	singlet	Zhao	Zhao_SAMN24607204	8+ weeks	WT	NA	NA	NA	NA	NA	NA	NA	1	NA	NA	Satellite glial cell	SGC1.Mmd2/Ednrb/Fabp7	SGC1	NA	NA	NA	NA
TTAGGCATCAGTTGAC-1	SeuratProject	2277	1141	SAMN24607204/outs/filtered_feature_bc_matrix/	1.44928	singlet	Zhao	Zhao_SAMN24607204	8+ weeks	WT	NA	NA	NA	NA	NA	NA	NA	30	NA	NA	Endothelial Cell	EC2.Selp/Fabp4/Vwf	EC2	NA	NA	NA	NA
TTAGGCATCTGGTTCC-1	SeuratProject	1870	1148	SAMN24607204/outs/filtered_feature_bc_matrix/	0.855615	singlet	Zhao	Zhao_SAMN24607204	8+ weeks	WT	NA	NA	NA	NA	NA	NA	NA	0	NA	NA	Endothelial Cell	EC1.Cldn5/Ly6c1/Ly6a	EC1	NA	NA	NA	NA
TTAGTTCAGCCCTAAT-1	SeuratProject	5054	2321	SAMN24607204/outs/filtered_feature_bc_matrix/	1.28611	singlet	Zhao	Zhao_SAMN24607204	8+ weeks	WT	NA	NA	NA	NA	NA	NA	NA	17	GLUT2_Dopa	Vip|Uts2b|Cartpt	Nodose ganglion neuron	NGN4.Uts2b/Cckar/Vip	NGN4	Nav1.8	Unmyelinated	Nocisensor	Broad projection
TTAGTTCAGCGGCTTC-1	SeuratProject	986	621	SAMN24607204/outs/filtered_feature_bc_matrix/	0.608519	singlet	Zhao	Zhao_SAMN24607204	8+ weeks	WT	NA	NA	NA	NA	NA	NA	NA	16	NA	NA	Myelinated glial cell	MGC3.Slc36a2/Nr4a2/Ugt8a	MGC3	NA	NA	NA	NA
TTAGTTCAGTAGGCCA-1	SeuratProject	2663	1545	SAMN24607204/outs/filtered_feature_bc_matrix/	1.42696	singlet	Zhao	Zhao_SAMN24607204	8+ weeks	WT	NA	NA	NA	NA	NA	NA	NA	36	GLUT2	Agrp|Vip|Cartpt	Nodose ganglion neuron	NGN14.Lox/Pkib/Kcnk3	NGN14	Nav1.8	Unmyelinated	Nocisensor	Broad projection
TTAGTTCCAAATTGCC-1	SeuratProject	6233	2463	SAMN24607204/outs/filtered_feature_bc_matrix/	0.561527	singlet	Zhao	Zhao_SAMN24607204	8+ weeks	WT	NA	NA	NA	NA	NA	NA	NA	15	GLUT2_Dopa	Adcyap1|Cartpt|Bdnf	Nodose ganglion neuron	NGN3.Cysltr2/Chrnb3/Kcnip4	NGN3	Nav1.8	Unmyelinated	Mechanosensor	Gut
TTAGTTCCAAGCCCAC-1	SeuratProject	1333	880	SAMN24607204/outs/filtered_feature_bc_matrix/	4.27607	singlet	Zhao	Zhao_SAMN24607204	8+ weeks	WT	NA	NA	NA	NA	NA	NA	NA	2	NA	NA	Satellite glial cell	SGC2.Cxcl10/Acsbg1/Phgdh	SGC2	NA	NA	NA	NA
TTAGTTCCAAGTACCT-1	SeuratProject	1273	812	SAMN24607204/outs/filtered_feature_bc_matrix/	3.92773	singlet	Zhao	Zhao_SAMN24607204	8+ weeks	WT	NA	NA	NA	NA	NA	NA	NA	10	NA	NA	Satellite glial cell	SGC6.Ifit3/Cdh19/Isg15	SGC6	NA	NA	NA	NA
TTAGTTCCAATAAGCA-1	SeuratProject	2106	1078	SAMN24607204/outs/filtered_feature_bc_matrix/	2.04179	singlet	Zhao	Zhao_SAMN24607204	8+ weeks	WT	NA	NA	NA	NA	NA	NA	NA	30	NA	NA	Endothelial Cell	EC2.Selp/Fabp4/Vwf	EC2	NA	NA	NA	NA
TTAGTTCCACATTTCT-1	SeuratProject	11827	4044	SAMN24607204/outs/filtered_feature_bc_matrix/	1.89397	singlet	Zhao	Zhao_SAMN24607204	8+ weeks	WT	NA	NA	NA	NA	NA	NA	NA	21	GLUT2_Dopa	Adcyap1|Calca|Cartpt|Bdnf	Nodose ganglion neuron	NGN6.Kcng1/Vmn1r85/Trpv1	NGN6	Nav1.8	Unmyelinated	Mechanosensor/Nocisensor	Broad projection
TTAGTTCGTACGCTGC-1	SeuratProject	4337	1976	SAMN24607204/outs/filtered_feature_bc_matrix/	1.31427	singlet	Zhao	Zhao_SAMN24607204	8+ weeks	WT	NA	NA	NA	NA	NA	NA	NA	33	GLUT2	Nts|Ucn|Adcyap1|Gal	Nodose ganglion neuron	NGN12.Sprr1a/Ecel1/Nts	NGN12	Nav1.8	Unmyelinated	Nocisensor	Gut
TTAGTTCGTAGCGTGA-1	SeuratProject	6412	3011	SAMN24607204/outs/filtered_feature_bc_matrix/	3.05677	singlet	Zhao	Zhao_SAMN24607204	8+ weeks	WT	NA	NA	NA	NA	NA	NA	NA	5	GLUT2_Dopa	Gpha2|Adcyap1|Gal	Nodose ganglion neuron	NGN1.C1ql3/Adcyap1/St18	NGN1	Nav1.8	Lightly myelinated	Nocisensor	Broad projection
TTAGTTCGTCAGCTAT-1	SeuratProject	12765	4008	SAMN24607204/outs/filtered_feature_bc_matrix/	1.33177	singlet	Zhao	Zhao_SAMN24607204	8+ weeks	WT	NA	NA	NA	NA	NA	NA	NA	32	GLUT2	Tac1	Nodose ganglion neuron	NGN11.Olfm3/Tmem233/P2ry1	NGN11	Nav1.8	Myelinated	Mechanosensor	Gut
TTAGTTCGTCTCCATC-1	SeuratProject	8105	3380	SAMN24607204/outs/filtered_feature_bc_matrix/	2.35657	singlet	Zhao	Zhao_SAMN24607204	8+ weeks	WT	NA	NA	NA	NA	NA	NA	NA	29	GLUT2_Dopa	Adcyap1|Cartpt|Bdnf	Nodose ganglion neuron	NGN9.Trpa1/Nos1/Efcab6	NGN9	Nav1.8	Unmyelinated	Mechanosensor/Nocisensor	Broad projection
TTAGTTCGTGATGTCT-1	SeuratProject	1014	698	SAMN24607204/outs/filtered_feature_bc_matrix/	4.14201	singlet	Zhao	Zhao_SAMN24607204	8+ weeks	WT	NA	NA	NA	NA	NA	NA	NA	1	NA	NA	Satellite glial cell	SGC1.Mmd2/Ednrb/Fabp7	SGC1	NA	NA	NA	NA
TTAGTTCGTGCAGTAG-1	SeuratProject	9637	3586	SAMN24607204/outs/filtered_feature_bc_matrix/	0.944277	singlet	Zhao	Zhao_SAMN24607204	8+ weeks	WT	NA	NA	NA	NA	NA	NA	NA	29	GLUT2_Dopa	Adcyap1|Cartpt|Bdnf	Nodose ganglion neuron	NGN9.Trpa1/Nos1/Efcab6	NGN9	Nav1.8	Unmyelinated	Mechanosensor/Nocisensor	Broad projection
TTAGTTCGTGTCAATC-1	SeuratProject	876	634	SAMN24607204/outs/filtered_feature_bc_matrix/	1.71233	singlet	Zhao	Zhao_SAMN24607204	8+ weeks	WT	NA	NA	NA	NA	NA	NA	NA	0	NA	NA	Endothelial Cell	EC1.Cldn5/Ly6c1/Ly6a	EC1	NA	NA	NA	NA
TTAGTTCGTTCGGGCT-1	SeuratProject	1071	716	SAMN24607204/outs/filtered_feature_bc_matrix/	3.92157	singlet	Zhao	Zhao_SAMN24607204	8+ weeks	WT	NA	NA	NA	NA	NA	NA	NA	10	NA	NA	Satellite glial cell	SGC6.Ifit3/Cdh19/Isg15	SGC6	NA	NA	NA	NA
TTAGTTCTCACGGTTA-1	SeuratProject	1435	788	SAMN24607204/outs/filtered_feature_bc_matrix/	1.0453	singlet	Zhao	Zhao_SAMN24607204	8+ weeks	WT	NA	NA	NA	NA	NA	NA	NA	0	NA	NA	Endothelial Cell	EC1.Cldn5/Ly6c1/Ly6a	EC1	NA	NA	NA	NA
TTAGTTCTCATTATCC-1	SeuratProject	5471	2510	SAMN24607204/outs/filtered_feature_bc_matrix/	0.584902	singlet	Zhao	Zhao_SAMN24607204	8+ weeks	WT	NA	NA	NA	NA	NA	NA	NA	28	GLUT2_Dopa	Cartpt	Nodose ganglion neuron	NGN8.Rbp4/Gda/Kcnk9	NGN8	Nav1.1	Lightly myelinated	Mechanosensor	Pancreas
TTAGTTCTCCGCAAGC-1	SeuratProject	1064	719	SAMN24607204/outs/filtered_feature_bc_matrix/	3.28947	singlet	Zhao	Zhao_SAMN24607204	8+ weeks	WT	NA	NA	NA	NA	NA	NA	NA	1	NA	NA	Satellite glial cell	SGC1.Mmd2/Ednrb/Fabp7	SGC1	NA	NA	NA	NA
TTAGTTCTCCGGCACA-1	SeuratProject	1299	808	SAMN24607204/outs/filtered_feature_bc_matrix/	1.3087	singlet	Zhao	Zhao_SAMN24607204	8+ weeks	WT	NA	NA	NA	NA	NA	NA	NA	0	NA	NA	Endothelial Cell	EC1.Cldn5/Ly6c1/Ly6a	EC1	NA	NA	NA	NA
TTAGTTCTCTGTCTCG-1	SeuratProject	4589	2313	SAMN24607204/outs/filtered_feature_bc_matrix/	3.79168	singlet	Zhao	Zhao_SAMN24607204	8+ weeks	WT	NA	NA	NA	NA	NA	NA	NA	36	GLUT2	Agrp|Vip|Cartpt	Nodose ganglion neuron	NGN14.Lox/Pkib/Kcnk3	NGN14	Nav1.8	Unmyelinated	Nocisensor	Broad projection
TTAGTTCTCTTCGGTC-1	SeuratProject	2376	1306	SAMN24607204/outs/filtered_feature_bc_matrix/	0.883838	singlet	Zhao	Zhao_SAMN24607204	8+ weeks	WT	NA	NA	NA	NA	NA	NA	NA	0	NA	NA	Endothelial Cell	EC1.Cldn5/Ly6c1/Ly6a	EC1	NA	NA	NA	NA
TTAGTTCTCTTGAGAC-1	SeuratProject	1795	1065	SAMN24607204/outs/filtered_feature_bc_matrix/	1.50418	singlet	Zhao	Zhao_SAMN24607204	8+ weeks	WT	NA	NA	NA	NA	NA	NA	NA	0	NA	NA	Endothelial Cell	EC1.Cldn5/Ly6c1/Ly6a	EC1	NA	NA	NA	NA
TTATGCTAGACGCTTT-1	SeuratProject	1945	1198	SAMN24607204/outs/filtered_feature_bc_matrix/	0.92545	singlet	Zhao	Zhao_SAMN24607204	8+ weeks	WT	NA	NA	NA	NA	NA	NA	NA	35	NA	Edn1	Endothelial Cell	EC3.Podxl/Depp1/Ptprb	EC3	NA	NA	NA	NA
TTATGCTAGAGACTAT-1	SeuratProject	886	606	SAMN24607204/outs/filtered_feature_bc_matrix/	4.40181	singlet	Zhao	Zhao_SAMN24607204	8+ weeks	WT	NA	NA	NA	NA	NA	NA	NA	1	NA	NA	Satellite glial cell	SGC1.Mmd2/Ednrb/Fabp7	SGC1	NA	NA	NA	NA
TTATGCTAGAGGTTGC-1	SeuratProject	3486	1879	SAMN24607204/outs/filtered_feature_bc_matrix/	3.21285	singlet	Zhao	Zhao_SAMN24607204	8+ weeks	WT	NA	NA	NA	NA	NA	NA	NA	51	GLUT2_Dopa	Vip|Uts2b|Cartpt	Nodose ganglion neuron	NGN21.Amigo2/Glp1r/Npy2r	NGN21	Nav1.8	Unmyelinated	Nocisensor	Broad projection
TTATGCTAGCTGATAA-1	SeuratProject	1731	1091	SAMN24607204/outs/filtered_feature_bc_matrix/	0.866551	singlet	Zhao	Zhao_SAMN24607204	8+ weeks	WT	NA	NA	NA	NA	NA	NA	NA	0	NA	NA	Endothelial Cell	EC1.Cldn5/Ly6c1/Ly6a	EC1	NA	NA	NA	NA
TTATGCTCAATAAGCA-1	SeuratProject	1090	749	SAMN24607204/outs/filtered_feature_bc_matrix/	3.66972	singlet	Zhao	Zhao_SAMN24607204	8+ weeks	WT	NA	NA	NA	NA	NA	NA	NA	9	NA	NA	Fibroblast	FB1.Lum/Ccl11/Smoc2	FB1	NA	NA	NA	NA
TTATGCTCACAGACAG-1	SeuratProject	873	603	SAMN24607204/outs/filtered_feature_bc_matrix/	3.66552	singlet	Zhao	Zhao_SAMN24607204	8+ weeks	WT	NA	NA	NA	NA	NA	NA	NA	4	NA	NA	Satellite glial cell	SGC3.Bcan/Fbln2/Fbln5	SGC3	NA	NA	NA	NA
TTATGCTCAGAGTGTG-1	SeuratProject	1320	816	SAMN24607204/outs/filtered_feature_bc_matrix/	1.9697	singlet	Zhao	Zhao_SAMN24607204	8+ weeks	WT	NA	NA	NA	NA	NA	NA	NA	0	NA	NA	Endothelial Cell	EC1.Cldn5/Ly6c1/Ly6a	EC1	NA	NA	NA	NA
TTATGCTCAGCCTGTG-1	SeuratProject	980	669	SAMN24607204/outs/filtered_feature_bc_matrix/	4.89796	singlet	Zhao	Zhao_SAMN24607204	8+ weeks	WT	NA	NA	NA	NA	NA	NA	NA	4	NA	NA	Satellite glial cell	SGC3.Bcan/Fbln2/Fbln5	SGC3	NA	NA	NA	NA
TTATGCTCATGGTAGG-1	SeuratProject	1368	973	SAMN24607204/outs/filtered_feature_bc_matrix/	2.70468	singlet	Zhao	Zhao_SAMN24607204	8+ weeks	WT	NA	NA	NA	NA	NA	NA	NA	12	NA	NA	Fibroblast	FB2.Acta2/Myh11/Rgs5	FB2	NA	NA	NA	NA
TTATGCTCATGTCTCC-1	SeuratProject	1792	1083	SAMN24607204/outs/filtered_feature_bc_matrix/	1.39509	singlet	Zhao	Zhao_SAMN24607204	8+ weeks	WT	NA	NA	NA	NA	NA	NA	NA	35	NA	Edn1	Endothelial Cell	EC3.Podxl/Depp1/Ptprb	EC3	NA	NA	NA	NA
TTATGCTGTTATGCGT-1	SeuratProject	1055	728	SAMN24607204/outs/filtered_feature_bc_matrix/	3.98104	singlet	Zhao	Zhao_SAMN24607204	8+ weeks	WT	NA	NA	NA	NA	NA	NA	NA	25	NA	NA	Glial cell	GC2.Sostdc1/Plekhb1/Tsc22d4	GC2	NA	NA	NA	NA
TTATGCTTCATCTGTT-1	SeuratProject	8975	3545	SAMN24607204/outs/filtered_feature_bc_matrix/	1.52646	singlet	Zhao	Zhao_SAMN24607204	8+ weeks	WT	NA	NA	NA	NA	NA	NA	NA	33	GLUT2	Nts|Ucn|Adcyap1|Gal	Nodose ganglion neuron	NGN12.Sprr1a/Ecel1/Nts	NGN12	Nav1.8	Unmyelinated	Nocisensor	Gut
TTATGCTTCGGATGTT-1	SeuratProject	9478	3393	SAMN24607204/outs/filtered_feature_bc_matrix/	1.58261	singlet	Zhao	Zhao_SAMN24607204	8+ weeks	WT	NA	NA	NA	NA	NA	NA	NA	5	GLUT2_Dopa	Gpha2|Adcyap1|Gal	Nodose ganglion neuron	NGN1.C1ql3/Adcyap1/St18	NGN1	Nav1.8	Lightly myelinated	Nocisensor	Broad projection
TTATGCTTCGTATCAG-1	SeuratProject	1244	735	SAMN24607204/outs/filtered_feature_bc_matrix/	1.1254	singlet	Zhao	Zhao_SAMN24607204	8+ weeks	WT	NA	NA	NA	NA	NA	NA	NA	0	NA	NA	Endothelial Cell	EC1.Cldn5/Ly6c1/Ly6a	EC1	NA	NA	NA	NA
TTATGCTTCGTTTGCC-1	SeuratProject	1491	795	SAMN24607204/outs/filtered_feature_bc_matrix/	1.20724	singlet	Zhao	Zhao_SAMN24607204	8+ weeks	WT	NA	NA	NA	NA	NA	NA	NA	6	NA	NA	Hematopoietic cell	HC1.C1qc/C1qa/C1qb	HC1	NA	NA	NA	NA
TTATGCTTCTCGAGTA-1	SeuratProject	1328	931	SAMN24607204/outs/filtered_feature_bc_matrix/	1.05422	singlet	Zhao	Zhao_SAMN24607204	8+ weeks	WT	NA	NA	NA	NA	NA	NA	NA	12	NA	NA	Fibroblast	FB2.Acta2/Myh11/Rgs5	FB2	NA	NA	NA	NA
TTATGCTTCTGATTCT-1	SeuratProject	6073	2889	SAMN24607204/outs/filtered_feature_bc_matrix/	2.70048	singlet	Zhao	Zhao_SAMN24607204	8+ weeks	WT	NA	NA	NA	NA	NA	NA	NA	40	GLUT2_Dopa	Gal	Nodose ganglion neuron	NGN16.Bmp3/Gal/Sost	NGN16	Nav1.1	Lightly myelinated	Mechanosensor	Heart
TTCCCAGAGAGGGCTT-1	SeuratProject	961	678	SAMN24607204/outs/filtered_feature_bc_matrix/	2.28928	singlet	Zhao	Zhao_SAMN24607204	8+ weeks	WT	NA	NA	NA	NA	NA	NA	NA	1	NA	NA	Satellite glial cell	SGC1.Mmd2/Ednrb/Fabp7	SGC1	NA	NA	NA	NA
TTCCCAGAGCAGCCTC-1	SeuratProject	7959	3128	SAMN24607204/outs/filtered_feature_bc_matrix/	0.577962	singlet	Zhao	Zhao_SAMN24607204	8+ weeks	WT	NA	NA	NA	NA	NA	NA	NA	15	GLUT2_Dopa	Adcyap1|Cartpt|Bdnf	Nodose ganglion neuron	NGN3.Cysltr2/Chrnb3/Kcnip4	NGN3	Nav1.8	Unmyelinated	Mechanosensor	Gut
TTCCCAGAGGATGGAA-1	SeuratProject	1386	920	SAMN24607204/outs/filtered_feature_bc_matrix/	0.721501	singlet	Zhao	Zhao_SAMN24607204	8+ weeks	WT	NA	NA	NA	NA	NA	NA	NA	0	NA	NA	Endothelial Cell	EC1.Cldn5/Ly6c1/Ly6a	EC1	NA	NA	NA	NA
TTCCCAGAGGGAGTAA-1	SeuratProject	1024	652	SAMN24607204/outs/filtered_feature_bc_matrix/	4.00391	singlet	Zhao	Zhao_SAMN24607204	8+ weeks	WT	NA	NA	NA	NA	NA	NA	NA	4	NA	NA	Satellite glial cell	SGC3.Bcan/Fbln2/Fbln5	SGC3	NA	NA	NA	NA
TTCCCAGAGGGCTTGA-1	SeuratProject	1652	1044	SAMN24607204/outs/filtered_feature_bc_matrix/	2.66344	singlet	Zhao	Zhao_SAMN24607204	8+ weeks	WT	NA	NA	NA	NA	NA	NA	NA	4	NA	NA	Satellite glial cell	SGC3.Bcan/Fbln2/Fbln5	SGC3	NA	NA	NA	NA
TTCCCAGAGTGTCTCA-1	SeuratProject	1058	724	SAMN24607204/outs/filtered_feature_bc_matrix/	3.30813	singlet	Zhao	Zhao_SAMN24607204	8+ weeks	WT	NA	NA	NA	NA	NA	NA	NA	1	NA	NA	Satellite glial cell	SGC1.Mmd2/Ednrb/Fabp7	SGC1	NA	NA	NA	NA
TTCCCAGCACGGCTAC-1	SeuratProject	833	606	SAMN24607204/outs/filtered_feature_bc_matrix/	3.72149	singlet	Zhao	Zhao_SAMN24607204	8+ weeks	WT	NA	NA	NA	NA	NA	NA	NA	4	NA	NA	Satellite glial cell	SGC3.Bcan/Fbln2/Fbln5	SGC3	NA	NA	NA	NA
TTCCCAGCAGCTCGCA-1	SeuratProject	1190	842	SAMN24607204/outs/filtered_feature_bc_matrix/	4.62185	singlet	Zhao	Zhao_SAMN24607204	8+ weeks	WT	NA	NA	NA	NA	NA	NA	NA	9	NA	NA	Fibroblast	FB1.Lum/Ccl11/Smoc2	FB1	NA	NA	NA	NA
TTCCCAGCATCTCGCT-1	SeuratProject	2189	1269	SAMN24607204/outs/filtered_feature_bc_matrix/	1.55322	singlet	Zhao	Zhao_SAMN24607204	8+ weeks	WT	NA	NA	NA	NA	NA	NA	NA	0	NA	NA	Endothelial Cell	EC1.Cldn5/Ly6c1/Ly6a	EC1	NA	NA	NA	NA
TTCCCAGGTCATGCAT-1	SeuratProject	1915	1017	SAMN24607204/outs/filtered_feature_bc_matrix/	1.3577	singlet	Zhao	Zhao_SAMN24607204	8+ weeks	WT	NA	NA	NA	NA	NA	NA	NA	0	NA	NA	Endothelial Cell	EC1.Cldn5/Ly6c1/Ly6a	EC1	NA	NA	NA	NA
TTCCCAGGTTCCGTCT-1	SeuratProject	825	556	SAMN24607204/outs/filtered_feature_bc_matrix/	4.84848	singlet	Zhao	Zhao_SAMN24607204	8+ weeks	WT	NA	NA	NA	NA	NA	NA	NA	4	NA	NA	Satellite glial cell	SGC3.Bcan/Fbln2/Fbln5	SGC3	NA	NA	NA	NA
TTCCCAGTCACATAGC-1	SeuratProject	997	674	SAMN24607204/outs/filtered_feature_bc_matrix/	2.10632	singlet	Zhao	Zhao_SAMN24607204	8+ weeks	WT	NA	NA	NA	NA	NA	NA	NA	1	NA	NA	Satellite glial cell	SGC1.Mmd2/Ednrb/Fabp7	SGC1	NA	NA	NA	NA
TTCCCAGTCGAGAACG-1	SeuratProject	1039	701	SAMN24607204/outs/filtered_feature_bc_matrix/	0.866218	singlet	Zhao	Zhao_SAMN24607204	8+ weeks	WT	NA	NA	NA	NA	NA	NA	NA	0	NA	NA	Endothelial Cell	EC1.Cldn5/Ly6c1/Ly6a	EC1	NA	NA	NA	NA
TTCCCAGTCGCAAACT-1	SeuratProject	1090	763	SAMN24607204/outs/filtered_feature_bc_matrix/	2.66055	singlet	Zhao	Zhao_SAMN24607204	8+ weeks	WT	NA	NA	NA	NA	NA	NA	NA	4	NA	NA	Satellite glial cell	SGC3.Bcan/Fbln2/Fbln5	SGC3	NA	NA	NA	NA
TTCCCAGTCTTGTATC-1	SeuratProject	968	691	SAMN24607204/outs/filtered_feature_bc_matrix/	4.33884	singlet	Zhao	Zhao_SAMN24607204	8+ weeks	WT	NA	NA	NA	NA	NA	NA	NA	1	NA	NA	Satellite glial cell	SGC1.Mmd2/Ednrb/Fabp7	SGC1	NA	NA	NA	NA
TTCGAAGAGAAACCAT-1	SeuratProject	1805	1075	SAMN24607204/outs/filtered_feature_bc_matrix/	1.55125	singlet	Zhao	Zhao_SAMN24607204	8+ weeks	WT	NA	NA	NA	NA	NA	NA	NA	35	NA	Edn1	Endothelial Cell	EC3.Podxl/Depp1/Ptprb	EC3	NA	NA	NA	NA
TTCGAAGCAGATCTGT-1	SeuratProject	13370	4395	SAMN24607204/outs/filtered_feature_bc_matrix/	0.91997	singlet	Zhao	Zhao_SAMN24607204	8+ weeks	WT	NA	NA	NA	NA	NA	NA	NA	42	GLUT2_Dopa	Igf1|Adcyap1|Tac1	Nodose ganglion neuron	NGN17.Gabra1/Chodl/Gabrb2	NGN17	Nav1.1	Lightly myelinated	Mechanosensor	Gut
TTCGAAGCAGCAGTTT-1	SeuratProject	5221	2683	SAMN24607204/outs/filtered_feature_bc_matrix/	0.881057	singlet	Zhao	Zhao_SAMN24607204	8+ weeks	WT	NA	NA	NA	NA	NA	NA	NA	24	GLUT2_Dopa	Igf1|Adcyap1	Nodose ganglion neuron	NGN7.Lypd1/Ddc/Tafa2	NGN7	Nav1.1	Lightly myelinated	Mechanosensor	Broad projection
TTCGAAGCAGCCTGTG-1	SeuratProject	847	531	SAMN24607204/outs/filtered_feature_bc_matrix/	0.826446	singlet	Zhao	Zhao_SAMN24607204	8+ weeks	WT	NA	NA	NA	NA	NA	NA	NA	39	NA	NA	Hematopoietic cell	HC2.Cd52/Lsp1/Rac2	HC2	NA	NA	NA	NA
TTCGAAGCATACAGCT-1	SeuratProject	11675	3679	SAMN24607204/outs/filtered_feature_bc_matrix/	0.82227	singlet	Zhao	Zhao_SAMN24607204	8+ weeks	WT	NA	NA	NA	NA	NA	NA	NA	32	GLUT2	Tac1	Nodose ganglion neuron	NGN11.Olfm3/Tmem233/P2ry1	NGN11	Nav1.8	Myelinated	Mechanosensor	Gut
TTCGAAGGTACAGTGG-1	SeuratProject	1108	763	SAMN24607204/outs/filtered_feature_bc_matrix/	2.52708	singlet	Zhao	Zhao_SAMN24607204	8+ weeks	WT	NA	NA	NA	NA	NA	NA	NA	1	NA	NA	Satellite glial cell	SGC1.Mmd2/Ednrb/Fabp7	SGC1	NA	NA	NA	NA
TTCGAAGGTCTCTCGT-1	SeuratProject	828	630	SAMN24607204/outs/filtered_feature_bc_matrix/	3.50242	singlet	Zhao	Zhao_SAMN24607204	8+ weeks	WT	NA	NA	NA	NA	NA	NA	NA	10	NA	NA	Satellite glial cell	SGC6.Ifit3/Cdh19/Isg15	SGC6	NA	NA	NA	NA
TTCGAAGGTGGACGAT-1	SeuratProject	8523	3010	SAMN24607204/outs/filtered_feature_bc_matrix/	1.36102	singlet	Zhao	Zhao_SAMN24607204	8+ weeks	WT	NA	NA	NA	NA	NA	NA	NA	33	GLUT2	Nts|Ucn|Adcyap1|Gal	Nodose ganglion neuron	NGN12.Sprr1a/Ecel1/Nts	NGN12	Nav1.8	Unmyelinated	Nocisensor	Gut
TTCGAAGGTTCAACCA-1	SeuratProject	1892	1194	SAMN24607204/outs/filtered_feature_bc_matrix/	1.84989	singlet	Zhao	Zhao_SAMN24607204	8+ weeks	WT	NA	NA	NA	NA	NA	NA	NA	0	NA	NA	Endothelial Cell	EC1.Cldn5/Ly6c1/Ly6a	EC1	NA	NA	NA	NA
TTCGAAGGTTCAGACT-1	SeuratProject	6121	2656	SAMN24607204/outs/filtered_feature_bc_matrix/	2.43424	singlet	Zhao	Zhao_SAMN24607204	8+ weeks	WT	NA	NA	NA	NA	NA	NA	NA	17	GLUT2_Dopa	Vip|Uts2b|Cartpt	Nodose ganglion neuron	NGN4.Uts2b/Cckar/Vip	NGN4	Nav1.8	Unmyelinated	Nocisensor	Broad projection
TTCGAAGTCCTCTAGC-1	SeuratProject	7583	3070	SAMN24607204/outs/filtered_feature_bc_matrix/	1.31874	singlet	Zhao	Zhao_SAMN24607204	8+ weeks	WT	NA	NA	NA	NA	NA	NA	NA	29	GLUT2_Dopa	Adcyap1|Cartpt|Bdnf	Nodose ganglion neuron	NGN9.Trpa1/Nos1/Efcab6	NGN9	Nav1.8	Unmyelinated	Mechanosensor/Nocisensor	Broad projection
TTCGGTCAGGACTGGT-1	SeuratProject	1413	827	SAMN24607204/outs/filtered_feature_bc_matrix/	3.9632	singlet	Zhao	Zhao_SAMN24607204	8+ weeks	WT	NA	NA	NA	NA	NA	NA	NA	22	NA	NA	Satellite glial cell	SGC8.Ttyh1/Ptprz1/Sfrp5	SGC8	NA	NA	NA	NA
TTCGGTCAGGGCTTGA-1	SeuratProject	11438	3522	SAMN24607204/outs/filtered_feature_bc_matrix/	0.236055	singlet	Zhao	Zhao_SAMN24607204	8+ weeks	WT	NA	NA	NA	NA	NA	NA	NA	15	GLUT2_Dopa	Adcyap1|Cartpt|Bdnf	Nodose ganglion neuron	NGN3.Cysltr2/Chrnb3/Kcnip4	NGN3	Nav1.8	Unmyelinated	Mechanosensor	Gut
TTCGGTCCACCAGTTA-1	SeuratProject	1253	802	SAMN24607204/outs/filtered_feature_bc_matrix/	1.51636	singlet	Zhao	Zhao_SAMN24607204	8+ weeks	WT	NA	NA	NA	NA	NA	NA	NA	22	NA	NA	Satellite glial cell	SGC8.Ttyh1/Ptprz1/Sfrp5	SGC8	NA	NA	NA	NA
TTCGGTCCACTTACGA-1	SeuratProject	828	508	SAMN24607204/outs/filtered_feature_bc_matrix/	1.20773	singlet	Zhao	Zhao_SAMN24607204	8+ weeks	WT	NA	NA	NA	NA	NA	NA	NA	11	NA	NA	Myelinated glial cell	MGC2.Prx/Pllp/Bcas1	MGC2	NA	NA	NA	NA
TTCGGTCCATTCCTCG-1	SeuratProject	1263	739	SAMN24607204/outs/filtered_feature_bc_matrix/	3.00871	singlet	Zhao	Zhao_SAMN24607204	8+ weeks	WT	NA	NA	NA	NA	NA	NA	NA	22	NA	NA	Satellite glial cell	SGC8.Ttyh1/Ptprz1/Sfrp5	SGC8	NA	NA	NA	NA
TTCGGTCGTATTCGTG-1	SeuratProject	870	550	SAMN24607204/outs/filtered_feature_bc_matrix/	1.72414	singlet	Zhao	Zhao_SAMN24607204	8+ weeks	WT	NA	NA	NA	NA	NA	NA	NA	22	NA	NA	Satellite glial cell	SGC8.Ttyh1/Ptprz1/Sfrp5	SGC8	NA	NA	NA	NA
TTCGGTCGTCGAAAGC-1	SeuratProject	1817	1145	SAMN24607204/outs/filtered_feature_bc_matrix/	2.1464	singlet	Zhao	Zhao_SAMN24607204	8+ weeks	WT	NA	NA	NA	NA	NA	NA	NA	22	NA	NA	Satellite glial cell	SGC8.Ttyh1/Ptprz1/Sfrp5	SGC8	NA	NA	NA	NA
TTCGGTCGTCGCTTCT-1	SeuratProject	5527	2521	SAMN24607204/outs/filtered_feature_bc_matrix/	2.24353	singlet	Zhao	Zhao_SAMN24607204	8+ weeks	WT	NA	NA	NA	NA	NA	NA	NA	5	GLUT2_Dopa	Gpha2|Adcyap1|Gal	Nodose ganglion neuron	NGN1.C1ql3/Adcyap1/St18	NGN1	Nav1.8	Lightly myelinated	Nocisensor	Broad projection
TTCGGTCGTGGTTTCA-1	SeuratProject	962	624	SAMN24607204/outs/filtered_feature_bc_matrix/	3.3264	singlet	Zhao	Zhao_SAMN24607204	8+ weeks	WT	NA	NA	NA	NA	NA	NA	NA	22	NA	NA	Satellite glial cell	SGC8.Ttyh1/Ptprz1/Sfrp5	SGC8	NA	NA	NA	NA
TTCGGTCGTTATTCTC-1	SeuratProject	893	523	SAMN24607204/outs/filtered_feature_bc_matrix/	1.45577	singlet	Zhao	Zhao_SAMN24607204	8+ weeks	WT	NA	NA	NA	NA	NA	NA	NA	35	NA	Edn1	Endothelial Cell	EC3.Podxl/Depp1/Ptprb	EC3	NA	NA	NA	NA
TTCGGTCTCAACTCTT-1	SeuratProject	1334	790	SAMN24607204/outs/filtered_feature_bc_matrix/	1.27436	singlet	Zhao	Zhao_SAMN24607204	8+ weeks	WT	NA	NA	NA	NA	NA	NA	NA	6	NA	NA	Hematopoietic cell	HC1.C1qc/C1qa/C1qb	HC1	NA	NA	NA	NA
TTCGGTCTCACTTCAT-1	SeuratProject	1889	1034	SAMN24607204/outs/filtered_feature_bc_matrix/	1.85283	singlet	Zhao	Zhao_SAMN24607204	8+ weeks	WT	NA	NA	NA	NA	NA	NA	NA	0	NA	NA	Endothelial Cell	EC1.Cldn5/Ly6c1/Ly6a	EC1	NA	NA	NA	NA
TTCGGTCTCTTTACAC-1	SeuratProject	969	575	SAMN24607204/outs/filtered_feature_bc_matrix/	4.54076	singlet	Zhao	Zhao_SAMN24607204	8+ weeks	WT	NA	NA	NA	NA	NA	NA	NA	22	NA	NA	Satellite glial cell	SGC8.Ttyh1/Ptprz1/Sfrp5	SGC8	NA	NA	NA	NA
TTCTACAAGACTTTCG-1	SeuratProject	2114	1253	SAMN24607204/outs/filtered_feature_bc_matrix/	1.37181	singlet	Zhao	Zhao_SAMN24607204	8+ weeks	WT	NA	NA	NA	NA	NA	NA	NA	0	NA	NA	Endothelial Cell	EC1.Cldn5/Ly6c1/Ly6a	EC1	NA	NA	NA	NA
TTCTACAAGATCACGG-1	SeuratProject	1100	736	SAMN24607204/outs/filtered_feature_bc_matrix/	3.18182	singlet	Zhao	Zhao_SAMN24607204	8+ weeks	WT	NA	NA	NA	NA	NA	NA	NA	2	NA	NA	Satellite glial cell	SGC2.Cxcl10/Acsbg1/Phgdh	SGC2	NA	NA	NA	NA
TTCTACAAGCGTTCCG-1	SeuratProject	2766	1372	SAMN24607204/outs/filtered_feature_bc_matrix/	0.867679	singlet	Zhao	Zhao_SAMN24607204	8+ weeks	WT	NA	NA	NA	NA	NA	NA	NA	0	NA	NA	Endothelial Cell	EC1.Cldn5/Ly6c1/Ly6a	EC1	NA	NA	NA	NA
TTCTACAAGGATGTAT-1	SeuratProject	7960	3001	SAMN24607204/outs/filtered_feature_bc_matrix/	0.728643	singlet	Zhao	Zhao_SAMN24607204	8+ weeks	WT	NA	NA	NA	NA	NA	NA	NA	13	GLUT2	Cartpt	Nodose ganglion neuron	NGN2.Htr3b/Htr3a/Hs3st4	NGN2	Nav1.8	Lightly myelinated	Nocisensor	Broad projection
TTCTACAAGGGAAACA-1	SeuratProject	926	685	SAMN24607204/outs/filtered_feature_bc_matrix/	1.61987	singlet	Zhao	Zhao_SAMN24607204	8+ weeks	WT	NA	NA	NA	NA	NA	NA	NA	14	NA	NA	Glial cell	GC1.Kcna1/Fxyd3/Mbp	GC1	NA	NA	NA	NA
TTCTACAAGTACTTGC-1	SeuratProject	802	559	SAMN24607204/outs/filtered_feature_bc_matrix/	3.74065	singlet	Zhao	Zhao_SAMN24607204	8+ weeks	WT	NA	NA	NA	NA	NA	NA	NA	1	NA	NA	Satellite glial cell	SGC1.Mmd2/Ednrb/Fabp7	SGC1	NA	NA	NA	NA
TTCTACAAGTCTCCTC-1	SeuratProject	1513	953	SAMN24607204/outs/filtered_feature_bc_matrix/	1.85063	singlet	Zhao	Zhao_SAMN24607204	8+ weeks	WT	NA	NA	NA	NA	NA	NA	NA	2	NA	NA	Satellite glial cell	SGC2.Cxcl10/Acsbg1/Phgdh	SGC2	NA	NA	NA	NA
TTCTACACAAACTGTC-1	SeuratProject	1915	1113	SAMN24607204/outs/filtered_feature_bc_matrix/	1.09661	singlet	Zhao	Zhao_SAMN24607204	8+ weeks	WT	NA	NA	NA	NA	NA	NA	NA	0	NA	NA	Endothelial Cell	EC1.Cldn5/Ly6c1/Ly6a	EC1	NA	NA	NA	NA
TTCTACACACGACTCG-1	SeuratProject	8745	3327	SAMN24607204/outs/filtered_feature_bc_matrix/	3.00743	singlet	Zhao	Zhao_SAMN24607204	8+ weeks	WT	NA	NA	NA	NA	NA	NA	NA	36	GLUT2	Agrp|Vip|Cartpt	Nodose ganglion neuron	NGN14.Lox/Pkib/Kcnk3	NGN14	Nav1.8	Unmyelinated	Nocisensor	Broad projection
TTCTACACAGATGGCA-1	SeuratProject	1546	1036	SAMN24607204/outs/filtered_feature_bc_matrix/	3.55757	singlet	Zhao	Zhao_SAMN24607204	8+ weeks	WT	NA	NA	NA	NA	NA	NA	NA	4	NA	NA	Satellite glial cell	SGC3.Bcan/Fbln2/Fbln5	SGC3	NA	NA	NA	NA
TTCTACACAGTGGGAT-1	SeuratProject	989	696	SAMN24607204/outs/filtered_feature_bc_matrix/	5.46006	singlet	Zhao	Zhao_SAMN24607204	8+ weeks	WT	NA	NA	NA	NA	NA	NA	NA	4	NA	NA	Satellite glial cell	SGC3.Bcan/Fbln2/Fbln5	SGC3	NA	NA	NA	NA
TTCTACACAGTTCATG-1	SeuratProject	960	726	SAMN24607204/outs/filtered_feature_bc_matrix/	2.91667	singlet	Zhao	Zhao_SAMN24607204	8+ weeks	WT	NA	NA	NA	NA	NA	NA	NA	1	NA	NA	Satellite glial cell	SGC1.Mmd2/Ednrb/Fabp7	SGC1	NA	NA	NA	NA
TTCTACAGTAGGACAC-1	SeuratProject	2232	1031	SAMN24607204/outs/filtered_feature_bc_matrix/	0.806452	singlet	Zhao	Zhao_SAMN24607204	8+ weeks	WT	NA	NA	NA	NA	NA	NA	NA	30	NA	NA	Endothelial Cell	EC2.Selp/Fabp4/Vwf	EC2	NA	NA	NA	NA
TTCTACAGTTCCTCCA-1	SeuratProject	9122	3135	SAMN24607204/outs/filtered_feature_bc_matrix/	1.17299	singlet	Zhao	Zhao_SAMN24607204	8+ weeks	WT	NA	NA	NA	NA	NA	NA	NA	13	GLUT2	Cartpt	Nodose ganglion neuron	NGN2.Htr3b/Htr3a/Hs3st4	NGN2	Nav1.8	Lightly myelinated	Nocisensor	Broad projection
TTCTACAGTTGGAGGT-1	SeuratProject	910	657	SAMN24607204/outs/filtered_feature_bc_matrix/	3.07692	singlet	Zhao	Zhao_SAMN24607204	8+ weeks	WT	NA	NA	NA	NA	NA	NA	NA	1	NA	NA	Satellite glial cell	SGC1.Mmd2/Ednrb/Fabp7	SGC1	NA	NA	NA	NA
TTCTACATCACTCCTG-1	SeuratProject	892	654	SAMN24607204/outs/filtered_feature_bc_matrix/	4.14798	singlet	Zhao	Zhao_SAMN24607204	8+ weeks	WT	NA	NA	NA	NA	NA	NA	NA	4	NA	NA	Satellite glial cell	SGC3.Bcan/Fbln2/Fbln5	SGC3	NA	NA	NA	NA
TTCTACATCGATAGAA-1	SeuratProject	882	642	SAMN24607204/outs/filtered_feature_bc_matrix/	3.7415	singlet	Zhao	Zhao_SAMN24607204	8+ weeks	WT	NA	NA	NA	NA	NA	NA	NA	10	NA	NA	Satellite glial cell	SGC6.Ifit3/Cdh19/Isg15	SGC6	NA	NA	NA	NA
TTCTACATCGGCATCG-1	SeuratProject	8366	3066	SAMN24607204/outs/filtered_feature_bc_matrix/	3.38274	singlet	Zhao	Zhao_SAMN24607204	8+ weeks	WT	NA	NA	NA	NA	NA	NA	NA	17	GLUT2_Dopa	Vip|Uts2b|Cartpt	Nodose ganglion neuron	NGN4.Uts2b/Cckar/Vip	NGN4	Nav1.8	Unmyelinated	Nocisensor	Broad projection
TTCTACATCGTTTATC-1	SeuratProject	7251	3222	SAMN24607204/outs/filtered_feature_bc_matrix/	1.24121	singlet	Zhao	Zhao_SAMN24607204	8+ weeks	WT	NA	NA	NA	NA	NA	NA	NA	46	GLUT2_Dopa	Igf1|Calca	Nodose ganglion neuron	NGN19.Gabra1/Gabrb2/Chrm2	NGN19	Nav1.1/Nav1.8	Lightly myelinated	Mechanosensor/Nocisensor	Gut
TTCTACATCTGCAGTA-1	SeuratProject	7753	3149	SAMN24607204/outs/filtered_feature_bc_matrix/	1.41881	singlet	Zhao	Zhao_SAMN24607204	8+ weeks	WT	NA	NA	NA	NA	NA	NA	NA	13	GLUT2	Cartpt	Nodose ganglion neuron	NGN2.Htr3b/Htr3a/Hs3st4	NGN2	Nav1.8	Lightly myelinated	Nocisensor	Broad projection
TTCTCAAAGATGTAAC-1	SeuratProject	829	604	SAMN24607204/outs/filtered_feature_bc_matrix/	2.05066	singlet	Zhao	Zhao_SAMN24607204	8+ weeks	WT	NA	NA	NA	NA	NA	NA	NA	1	NA	NA	Satellite glial cell	SGC1.Mmd2/Ednrb/Fabp7	SGC1	NA	NA	NA	NA
TTCTCAAAGGAGTAGA-1	SeuratProject	12043	3967	SAMN24607204/outs/filtered_feature_bc_matrix/	0.730715	singlet	Zhao	Zhao_SAMN24607204	8+ weeks	WT	NA	NA	NA	NA	NA	NA	NA	15	GLUT2_Dopa	Adcyap1|Cartpt|Bdnf	Nodose ganglion neuron	NGN3.Cysltr2/Chrnb3/Kcnip4	NGN3	Nav1.8	Unmyelinated	Mechanosensor	Gut
TTCTCAAAGGGCTTGA-1	SeuratProject	9439	3712	SAMN24607204/outs/filtered_feature_bc_matrix/	1.05943	singlet	Zhao	Zhao_SAMN24607204	8+ weeks	WT	NA	NA	NA	NA	NA	NA	NA	15	GLUT2_Dopa	Adcyap1|Cartpt|Bdnf	Nodose ganglion neuron	NGN3.Cysltr2/Chrnb3/Kcnip4	NGN3	Nav1.8	Unmyelinated	Mechanosensor	Gut
TTCTCAACACCAGGCT-1	SeuratProject	4088	1674	SAMN24607204/outs/filtered_feature_bc_matrix/	0.782779	singlet	Zhao	Zhao_SAMN24607204	8+ weeks	WT	NA	NA	NA	NA	NA	NA	NA	30	NA	NA	Endothelial Cell	EC2.Selp/Fabp4/Vwf	EC2	NA	NA	NA	NA
TTCTCAACACGGCCAT-1	SeuratProject	1150	805	SAMN24607204/outs/filtered_feature_bc_matrix/	2.69565	singlet	Zhao	Zhao_SAMN24607204	8+ weeks	WT	NA	NA	NA	NA	NA	NA	NA	27	NA	NA	Fibroblast	FB3.Igfbp6/Thbs4/Islr	FB3	NA	NA	NA	NA
TTCTCAACAGGTCTCG-1	SeuratProject	2193	1277	SAMN24607204/outs/filtered_feature_bc_matrix/	1.09439	singlet	Zhao	Zhao_SAMN24607204	8+ weeks	WT	NA	NA	NA	NA	NA	NA	NA	0	NA	NA	Endothelial Cell	EC1.Cldn5/Ly6c1/Ly6a	EC1	NA	NA	NA	NA
TTCTCAACAGTTAACC-1	SeuratProject	1069	736	SAMN24607204/outs/filtered_feature_bc_matrix/	3.92891	singlet	Zhao	Zhao_SAMN24607204	8+ weeks	WT	NA	NA	NA	NA	NA	NA	NA	1	NA	NA	Satellite glial cell	SGC1.Mmd2/Ednrb/Fabp7	SGC1	NA	NA	NA	NA
TTCTCAACATAAGACA-1	SeuratProject	956	641	SAMN24607204/outs/filtered_feature_bc_matrix/	4.70711	singlet	Zhao	Zhao_SAMN24607204	8+ weeks	WT	NA	NA	NA	NA	NA	NA	NA	1	NA	NA	Satellite glial cell	SGC1.Mmd2/Ednrb/Fabp7	SGC1	NA	NA	NA	NA
TTCTCAACATACGCTA-1	SeuratProject	12014	3814	SAMN24607204/outs/filtered_feature_bc_matrix/	1.39837	singlet	Zhao	Zhao_SAMN24607204	8+ weeks	WT	NA	NA	NA	NA	NA	NA	NA	33	GLUT2	Nts|Ucn|Adcyap1|Gal	Nodose ganglion neuron	NGN12.Sprr1a/Ecel1/Nts	NGN12	Nav1.8	Unmyelinated	Nocisensor	Gut
TTCTCAAGTGAGTATA-1	SeuratProject	976	693	SAMN24607204/outs/filtered_feature_bc_matrix/	4.09836	singlet	Zhao	Zhao_SAMN24607204	8+ weeks	WT	NA	NA	NA	NA	NA	NA	NA	4	NA	NA	Satellite glial cell	SGC3.Bcan/Fbln2/Fbln5	SGC3	NA	NA	NA	NA
TTCTCAAGTTCCACAA-1	SeuratProject	1232	640	SAMN24607204/outs/filtered_feature_bc_matrix/	0.892857	singlet	Zhao	Zhao_SAMN24607204	8+ weeks	WT	NA	NA	NA	NA	NA	NA	NA	6	NA	NA	Hematopoietic cell	HC1.C1qc/C1qa/C1qb	HC1	NA	NA	NA	NA
TTCTCAATCCGCGGTA-1	SeuratProject	1449	910	SAMN24607204/outs/filtered_feature_bc_matrix/	3.24362	singlet	Zhao	Zhao_SAMN24607204	8+ weeks	WT	NA	NA	NA	NA	NA	NA	NA	4	NA	NA	Satellite glial cell	SGC3.Bcan/Fbln2/Fbln5	SGC3	NA	NA	NA	NA
TTCTCAATCGCCAGCA-1	SeuratProject	8835	3337	SAMN24607204/outs/filtered_feature_bc_matrix/	0.509338	singlet	Zhao	Zhao_SAMN24607204	8+ weeks	WT	NA	NA	NA	NA	NA	NA	NA	33	GLUT2	Nts|Ucn|Adcyap1|Gal	Nodose ganglion neuron	NGN12.Sprr1a/Ecel1/Nts	NGN12	Nav1.8	Unmyelinated	Nocisensor	Gut
TTCTCAATCTGGCGAC-1	SeuratProject	1090	731	SAMN24607204/outs/filtered_feature_bc_matrix/	4.40367	singlet	Zhao	Zhao_SAMN24607204	8+ weeks	WT	NA	NA	NA	NA	NA	NA	NA	4	NA	NA	Satellite glial cell	SGC3.Bcan/Fbln2/Fbln5	SGC3	NA	NA	NA	NA
TTCTCCTAGAGGTTAT-1	SeuratProject	2172	1387	SAMN24607204/outs/filtered_feature_bc_matrix/	2.07182	singlet	Zhao	Zhao_SAMN24607204	8+ weeks	WT	NA	NA	NA	NA	NA	NA	NA	33	GLUT2	Nts|Ucn|Adcyap1|Gal	Nodose ganglion neuron	NGN12.Sprr1a/Ecel1/Nts	NGN12	Nav1.8	Unmyelinated	Nocisensor	Gut
TTCTCCTAGATAGGAG-1	SeuratProject	814	550	SAMN24607204/outs/filtered_feature_bc_matrix/	4.914	singlet	Zhao	Zhao_SAMN24607204	8+ weeks	WT	NA	NA	NA	NA	NA	NA	NA	22	NA	NA	Satellite glial cell	SGC8.Ttyh1/Ptprz1/Sfrp5	SGC8	NA	NA	NA	NA
TTCTCCTAGATGTGGC-1	SeuratProject	1456	945	SAMN24607204/outs/filtered_feature_bc_matrix/	4.25824	singlet	Zhao	Zhao_SAMN24607204	8+ weeks	WT	NA	NA	NA	NA	NA	NA	NA	22	NA	NA	Satellite glial cell	SGC8.Ttyh1/Ptprz1/Sfrp5	SGC8	NA	NA	NA	NA
TTCTCCTAGCCCGAAA-1	SeuratProject	1071	701	SAMN24607204/outs/filtered_feature_bc_matrix/	3.08123	singlet	Zhao	Zhao_SAMN24607204	8+ weeks	WT	NA	NA	NA	NA	NA	NA	NA	22	NA	NA	Satellite glial cell	SGC8.Ttyh1/Ptprz1/Sfrp5	SGC8	NA	NA	NA	NA
TTCTCCTAGGATGCGT-1	SeuratProject	9897	3554	SAMN24607204/outs/filtered_feature_bc_matrix/	1.42467	singlet	Zhao	Zhao_SAMN24607204	8+ weeks	WT	NA	NA	NA	NA	NA	NA	NA	5	GLUT2_Dopa	Gpha2|Adcyap1|Gal	Nodose ganglion neuron	NGN1.C1ql3/Adcyap1/St18	NGN1	Nav1.8	Lightly myelinated	Nocisensor	Broad projection
TTCTCCTAGTGTACTC-1	SeuratProject	1091	724	SAMN24607204/outs/filtered_feature_bc_matrix/	3.84968	singlet	Zhao	Zhao_SAMN24607204	8+ weeks	WT	NA	NA	NA	NA	NA	NA	NA	1	NA	NA	Satellite glial cell	SGC1.Mmd2/Ednrb/Fabp7	SGC1	NA	NA	NA	NA
TTCTCCTCAAGTTGTC-1	SeuratProject	841	587	SAMN24607204/outs/filtered_feature_bc_matrix/	4.63734	singlet	Zhao	Zhao_SAMN24607204	8+ weeks	WT	NA	NA	NA	NA	NA	NA	NA	22	NA	NA	Satellite glial cell	SGC8.Ttyh1/Ptprz1/Sfrp5	SGC8	NA	NA	NA	NA
TTCTCCTCAATTGCTG-1	SeuratProject	986	698	SAMN24607204/outs/filtered_feature_bc_matrix/	2.12982	singlet	Zhao	Zhao_SAMN24607204	8+ weeks	WT	NA	NA	NA	NA	NA	NA	NA	0	NA	NA	Endothelial Cell	EC1.Cldn5/Ly6c1/Ly6a	EC1	NA	NA	NA	NA
TTCTCCTCACAGACAG-1	SeuratProject	3077	1568	SAMN24607204/outs/filtered_feature_bc_matrix/	0.909977	singlet	Zhao	Zhao_SAMN24607204	8+ weeks	WT	NA	NA	NA	NA	NA	NA	NA	0	NA	NA	Endothelial Cell	EC1.Cldn5/Ly6c1/Ly6a	EC1	NA	NA	NA	NA
TTCTCCTCACAGTCGC-1	SeuratProject	986	664	SAMN24607204/outs/filtered_feature_bc_matrix/	5.27383	singlet	Zhao	Zhao_SAMN24607204	8+ weeks	WT	NA	NA	NA	NA	NA	NA	NA	22	NA	NA	Satellite glial cell	SGC8.Ttyh1/Ptprz1/Sfrp5	SGC8	NA	NA	NA	NA
TTCTCCTCACATCTTT-1	SeuratProject	824	580	SAMN24607204/outs/filtered_feature_bc_matrix/	9.10194	singlet	Zhao	Zhao_SAMN24607204	8+ weeks	WT	NA	NA	NA	NA	NA	NA	NA	22	NA	NA	Satellite glial cell	SGC8.Ttyh1/Ptprz1/Sfrp5	SGC8	NA	NA	NA	NA
TTCTCCTCATGAAGTA-1	SeuratProject	1089	751	SAMN24607204/outs/filtered_feature_bc_matrix/	0.826446	singlet	Zhao	Zhao_SAMN24607204	8+ weeks	WT	NA	NA	NA	NA	NA	NA	NA	0	NA	NA	Endothelial Cell	EC1.Cldn5/Ly6c1/Ly6a	EC1	NA	NA	NA	NA
TTCTCCTCATGTAGTC-1	SeuratProject	2300	1370	SAMN24607204/outs/filtered_feature_bc_matrix/	1.56522	singlet	Zhao	Zhao_SAMN24607204	8+ weeks	WT	NA	NA	NA	NA	NA	NA	NA	35	NA	Edn1	Endothelial Cell	EC3.Podxl/Depp1/Ptprb	EC3	NA	NA	NA	NA
TTCTCCTCATTCTCAT-1	SeuratProject	1171	793	SAMN24607204/outs/filtered_feature_bc_matrix/	3.84287	singlet	Zhao	Zhao_SAMN24607204	8+ weeks	WT	NA	NA	NA	NA	NA	NA	NA	22	NA	NA	Satellite glial cell	SGC8.Ttyh1/Ptprz1/Sfrp5	SGC8	NA	NA	NA	NA
TTCTCCTGTACACCGC-1	SeuratProject	7926	3005	SAMN24607204/outs/filtered_feature_bc_matrix/	0.719152	singlet	Zhao	Zhao_SAMN24607204	8+ weeks	WT	NA	NA	NA	NA	NA	NA	NA	15	GLUT2_Dopa	Adcyap1|Cartpt|Bdnf	Nodose ganglion neuron	NGN3.Cysltr2/Chrnb3/Kcnip4	NGN3	Nav1.8	Unmyelinated	Mechanosensor	Gut
TTCTCCTGTAGCGCTC-1	SeuratProject	1109	763	SAMN24607204/outs/filtered_feature_bc_matrix/	4.05771	singlet	Zhao	Zhao_SAMN24607204	8+ weeks	WT	NA	NA	NA	NA	NA	NA	NA	1	NA	NA	Satellite glial cell	SGC1.Mmd2/Ednrb/Fabp7	SGC1	NA	NA	NA	NA
TTCTCCTGTGCAGTAG-1	SeuratProject	879	630	SAMN24607204/outs/filtered_feature_bc_matrix/	1.36519	singlet	Zhao	Zhao_SAMN24607204	8+ weeks	WT	NA	NA	NA	NA	NA	NA	NA	48	NA	NA	Myelinated glial cell	MGC5.Smoc2/Ccl11/Lum	MGC5	NA	NA	NA	NA
TTCTCCTGTTCGCTAA-1	SeuratProject	2605	1352	SAMN24607204/outs/filtered_feature_bc_matrix/	1.5739	singlet	Zhao	Zhao_SAMN24607204	8+ weeks	WT	NA	NA	NA	NA	NA	NA	NA	0	NA	NA	Endothelial Cell	EC1.Cldn5/Ly6c1/Ly6a	EC1	NA	NA	NA	NA
TTCTCCTTCAGAGCTT-1	SeuratProject	3878	2169	SAMN24607204/outs/filtered_feature_bc_matrix/	1.59876	singlet	Zhao	Zhao_SAMN24607204	8+ weeks	WT	NA	NA	NA	NA	NA	NA	NA	5	GLUT2_Dopa	Gpha2|Adcyap1|Gal	Nodose ganglion neuron	NGN1.C1ql3/Adcyap1/St18	NGN1	Nav1.8	Lightly myelinated	Nocisensor	Broad projection
TTCTCCTTCAGTGCAT-1	SeuratProject	1125	605	SAMN24607204/outs/filtered_feature_bc_matrix/	1.15556	singlet	Zhao	Zhao_SAMN24607204	8+ weeks	WT	NA	NA	NA	NA	NA	NA	NA	6	NA	NA	Hematopoietic cell	HC1.C1qc/C1qa/C1qb	HC1	NA	NA	NA	NA
TTCTCCTTCCCTTGCA-1	SeuratProject	6400	3039	SAMN24607204/outs/filtered_feature_bc_matrix/	2.25	singlet	Zhao	Zhao_SAMN24607204	8+ weeks	WT	NA	NA	NA	NA	NA	NA	NA	26	GLUT2	Adcyap1|Calca|Calcb|Gal|Tac1|Cartpt|Bdnf	Jugular ganglion neuron	JGN2.Gfra3/Tac1/Tmem255a	JGN2	Nav1.8	Unmyelinated	Nocisensor	Broad projection
TTCTCCTTCGCCAAAT-1	SeuratProject	981	636	SAMN24607204/outs/filtered_feature_bc_matrix/	5.30071	singlet	Zhao	Zhao_SAMN24607204	8+ weeks	WT	NA	NA	NA	NA	NA	NA	NA	22	NA	NA	Satellite glial cell	SGC8.Ttyh1/Ptprz1/Sfrp5	SGC8	NA	NA	NA	NA
TTCTCCTTCGTCCAGG-1	SeuratProject	7166	2767	SAMN24607204/outs/filtered_feature_bc_matrix/	0.307005	singlet	Zhao	Zhao_SAMN24607204	8+ weeks	WT	NA	NA	NA	NA	NA	NA	NA	38	GLUT2_GLUT1	Calca	Jugular ganglion neuron	JGN3.Trappc3l/Nptx1/Tafa1	JGN3	Nav1.1/Nav1.8	Myelinated	Mechanosensor/Nocisensor	Gut
TTCTCCTTCTGGTATG-1	SeuratProject	1682	1088	SAMN24607204/outs/filtered_feature_bc_matrix/	2.49703	singlet	Zhao	Zhao_SAMN24607204	8+ weeks	WT	NA	NA	NA	NA	NA	NA	NA	14	NA	NA	Glial cell	GC1.Kcna1/Fxyd3/Mbp	GC1	NA	NA	NA	NA
TTCTTAGAGCCAACAG-1	SeuratProject	2275	1276	SAMN24607204/outs/filtered_feature_bc_matrix/	0.879121	singlet	Zhao	Zhao_SAMN24607204	8+ weeks	WT	NA	NA	NA	NA	NA	NA	NA	0	NA	NA	Endothelial Cell	EC1.Cldn5/Ly6c1/Ly6a	EC1	NA	NA	NA	NA
TTCTTAGAGCCACCTG-1	SeuratProject	11582	4083	SAMN24607204/outs/filtered_feature_bc_matrix/	1.53687	singlet	Zhao	Zhao_SAMN24607204	8+ weeks	WT	NA	NA	NA	NA	NA	NA	NA	21	GLUT2_Dopa	Adcyap1|Calca|Cartpt|Bdnf	Nodose ganglion neuron	NGN6.Kcng1/Vmn1r85/Trpv1	NGN6	Nav1.8	Unmyelinated	Mechanosensor/Nocisensor	Broad projection
TTCTTAGAGCTGAACG-1	SeuratProject	934	695	SAMN24607204/outs/filtered_feature_bc_matrix/	2.24839	singlet	Zhao	Zhao_SAMN24607204	8+ weeks	WT	NA	NA	NA	NA	NA	NA	NA	8	NA	NA	Satellite glial cell	SGC5.Pou3f1/Col1a2/Gas7	SGC5	NA	NA	NA	NA
TTCTTAGAGGGAAACA-1	SeuratProject	1014	711	SAMN24607204/outs/filtered_feature_bc_matrix/	3.45168	singlet	Zhao	Zhao_SAMN24607204	8+ weeks	WT	NA	NA	NA	NA	NA	NA	NA	1	NA	NA	Satellite glial cell	SGC1.Mmd2/Ednrb/Fabp7	SGC1	NA	NA	NA	NA
TTCTTAGAGTGGTCCC-1	SeuratProject	1098	732	SAMN24607204/outs/filtered_feature_bc_matrix/	5.46448	singlet	Zhao	Zhao_SAMN24607204	8+ weeks	WT	NA	NA	NA	NA	NA	NA	NA	2	NA	NA	Satellite glial cell	SGC2.Cxcl10/Acsbg1/Phgdh	SGC2	NA	NA	NA	NA
TTCTTAGCAAACCTAC-1	SeuratProject	9314	3304	SAMN24607204/outs/filtered_feature_bc_matrix/	2.81297	singlet	Zhao	Zhao_SAMN24607204	8+ weeks	WT	NA	NA	NA	NA	NA	NA	NA	29	GLUT2_Dopa	Adcyap1|Cartpt|Bdnf	Nodose ganglion neuron	NGN9.Trpa1/Nos1/Efcab6	NGN9	Nav1.8	Unmyelinated	Mechanosensor/Nocisensor	Broad projection
TTCTTAGCAACTGCGC-1	SeuratProject	845	559	SAMN24607204/outs/filtered_feature_bc_matrix/	0.946746	singlet	Zhao	Zhao_SAMN24607204	8+ weeks	WT	NA	NA	NA	NA	NA	NA	NA	30	NA	NA	Endothelial Cell	EC2.Selp/Fabp4/Vwf	EC2	NA	NA	NA	NA
TTCTTAGCAATAACGA-1	SeuratProject	1276	834	SAMN24607204/outs/filtered_feature_bc_matrix/	1.41066	singlet	Zhao	Zhao_SAMN24607204	8+ weeks	WT	NA	NA	NA	NA	NA	NA	NA	0	NA	NA	Endothelial Cell	EC1.Cldn5/Ly6c1/Ly6a	EC1	NA	NA	NA	NA
TTCTTAGCACCACCAG-1	SeuratProject	1596	1049	SAMN24607204/outs/filtered_feature_bc_matrix/	1.00251	singlet	Zhao	Zhao_SAMN24607204	8+ weeks	WT	NA	NA	NA	NA	NA	NA	NA	5	GLUT2_Dopa	Gpha2|Adcyap1|Gal	Nodose ganglion neuron	NGN1.C1ql3/Adcyap1/St18	NGN1	Nav1.8	Lightly myelinated	Nocisensor	Broad projection
TTCTTAGCACCATGTA-1	SeuratProject	11719	3683	SAMN24607204/outs/filtered_feature_bc_matrix/	1.35677	singlet	Zhao	Zhao_SAMN24607204	8+ weeks	WT	NA	NA	NA	NA	NA	NA	NA	29	GLUT2_Dopa	Adcyap1|Cartpt|Bdnf	Nodose ganglion neuron	NGN9.Trpa1/Nos1/Efcab6	NGN9	Nav1.8	Unmyelinated	Mechanosensor/Nocisensor	Broad projection
TTCTTAGCAGATGGCA-1	SeuratProject	976	699	SAMN24607204/outs/filtered_feature_bc_matrix/	4.09836	singlet	Zhao	Zhao_SAMN24607204	8+ weeks	WT	NA	NA	NA	NA	NA	NA	NA	22	NA	NA	Satellite glial cell	SGC8.Ttyh1/Ptprz1/Sfrp5	SGC8	NA	NA	NA	NA
TTCTTAGCATCCCATC-1	SeuratProject	9886	3569	SAMN24607204/outs/filtered_feature_bc_matrix/	1.56787	singlet	Zhao	Zhao_SAMN24607204	8+ weeks	WT	NA	NA	NA	NA	NA	NA	NA	15	GLUT2_Dopa	Adcyap1|Cartpt|Bdnf	Nodose ganglion neuron	NGN3.Cysltr2/Chrnb3/Kcnip4	NGN3	Nav1.8	Unmyelinated	Mechanosensor	Gut
TTCTTAGCATGAGCGA-1	SeuratProject	1631	930	SAMN24607204/outs/filtered_feature_bc_matrix/	1.04231	singlet	Zhao	Zhao_SAMN24607204	8+ weeks	WT	NA	NA	NA	NA	NA	NA	NA	0	NA	NA	Endothelial Cell	EC1.Cldn5/Ly6c1/Ly6a	EC1	NA	NA	NA	NA
TTCTTAGCATGCCACG-1	SeuratProject	909	649	SAMN24607204/outs/filtered_feature_bc_matrix/	1.9802	singlet	Zhao	Zhao_SAMN24607204	8+ weeks	WT	NA	NA	NA	NA	NA	NA	NA	12	NA	NA	Fibroblast	FB2.Acta2/Myh11/Rgs5	FB2	NA	NA	NA	NA
TTCTTAGGTAAGAGGA-1	SeuratProject	1071	721	SAMN24607204/outs/filtered_feature_bc_matrix/	2.42764	singlet	Zhao	Zhao_SAMN24607204	8+ weeks	WT	NA	NA	NA	NA	NA	NA	NA	1	NA	NA	Satellite glial cell	SGC1.Mmd2/Ednrb/Fabp7	SGC1	NA	NA	NA	NA
TTCTTAGGTAATCGTC-1	SeuratProject	15249	4162	SAMN24607204/outs/filtered_feature_bc_matrix/	0.445931	singlet	Zhao	Zhao_SAMN24607204	8+ weeks	WT	NA	NA	NA	NA	NA	NA	NA	23	GLUT2	Calca|Calcb|Tac1|Bdnf	Jugular ganglion neuron	JGN1.Mrgprd/Tmem45b/Grik1	JGN1	Nav1.8	Unmyelinated	Mechanosensor/Nocisensor	Broad projection
TTCTTAGGTAGGGTAC-1	SeuratProject	14793	4323	SAMN24607204/outs/filtered_feature_bc_matrix/	0.534036	singlet	Zhao	Zhao_SAMN24607204	8+ weeks	WT	NA	NA	NA	NA	NA	NA	NA	15	GLUT2_Dopa	Adcyap1|Cartpt|Bdnf	Nodose ganglion neuron	NGN3.Cysltr2/Chrnb3/Kcnip4	NGN3	Nav1.8	Unmyelinated	Mechanosensor	Gut
TTCTTAGGTCTTGCGG-1	SeuratProject	4092	2194	SAMN24607204/outs/filtered_feature_bc_matrix/	2.68817	singlet	Zhao	Zhao_SAMN24607204	8+ weeks	WT	NA	NA	NA	NA	NA	NA	NA	5	GLUT2_Dopa	Gpha2|Adcyap1|Gal	Nodose ganglion neuron	NGN1.C1ql3/Adcyap1/St18	NGN1	Nav1.8	Lightly myelinated	Nocisensor	Broad projection
TTCTTAGGTTACGGAG-1	SeuratProject	5671	2453	SAMN24607204/outs/filtered_feature_bc_matrix/	1.92206	singlet	Zhao	Zhao_SAMN24607204	8+ weeks	WT	NA	NA	NA	NA	NA	NA	NA	33	GLUT2	Nts|Ucn|Adcyap1|Gal	Nodose ganglion neuron	NGN12.Sprr1a/Ecel1/Nts	NGN12	Nav1.8	Unmyelinated	Nocisensor	Gut
TTCTTAGGTTGGAGGT-1	SeuratProject	9098	3045	SAMN24607204/outs/filtered_feature_bc_matrix/	0.560563	singlet	Zhao	Zhao_SAMN24607204	8+ weeks	WT	NA	NA	NA	NA	NA	NA	NA	13	GLUT2	Cartpt	Nodose ganglion neuron	NGN2.Htr3b/Htr3a/Hs3st4	NGN2	Nav1.8	Lightly myelinated	Nocisensor	Broad projection
TTCTTAGGTTGTACAC-1	SeuratProject	893	628	SAMN24607204/outs/filtered_feature_bc_matrix/	4.81523	singlet	Zhao	Zhao_SAMN24607204	8+ weeks	WT	NA	NA	NA	NA	NA	NA	NA	2	NA	NA	Satellite glial cell	SGC2.Cxcl10/Acsbg1/Phgdh	SGC2	NA	NA	NA	NA
TTCTTAGTCACTCTTA-1	SeuratProject	5968	2740	SAMN24607204/outs/filtered_feature_bc_matrix/	4.35657	singlet	Zhao	Zhao_SAMN24607204	8+ weeks	WT	NA	NA	NA	NA	NA	NA	NA	5	GLUT2_Dopa	Gpha2|Adcyap1|Gal	Nodose ganglion neuron	NGN1.C1ql3/Adcyap1/St18	NGN1	Nav1.8	Lightly myelinated	Nocisensor	Broad projection
TTCTTAGTCCATGAGT-1	SeuratProject	8379	3488	SAMN24607204/outs/filtered_feature_bc_matrix/	2.04082	singlet	Zhao	Zhao_SAMN24607204	8+ weeks	WT	NA	NA	NA	NA	NA	NA	NA	46	GLUT2_Dopa	Igf1|Calca	Nodose ganglion neuron	NGN19.Gabra1/Gabrb2/Chrm2	NGN19	Nav1.1/Nav1.8	Lightly myelinated	Mechanosensor/Nocisensor	Gut
TTCTTAGTCTAGAGTC-1	SeuratProject	878	616	SAMN24607204/outs/filtered_feature_bc_matrix/	5.35308	singlet	Zhao	Zhao_SAMN24607204	8+ weeks	WT	NA	NA	NA	NA	NA	NA	NA	3	NA	NA	Myelinated glial cell	MGC1.Ncmap/Fam178b/Cldn19	MGC1	NA	NA	NA	NA
TTCTTAGTCTCGTTTA-1	SeuratProject	1609	1000	SAMN24607204/outs/filtered_feature_bc_matrix/	4.90988	singlet	Zhao	Zhao_SAMN24607204	8+ weeks	WT	NA	NA	NA	NA	NA	NA	NA	4	NA	NA	Satellite glial cell	SGC3.Bcan/Fbln2/Fbln5	SGC3	NA	NA	NA	NA
TTGAACGAGACCACGA-1	SeuratProject	1446	929	SAMN24607204/outs/filtered_feature_bc_matrix/	1.1065	singlet	Zhao	Zhao_SAMN24607204	8+ weeks	WT	NA	NA	NA	NA	NA	NA	NA	12	NA	NA	Fibroblast	FB2.Acta2/Myh11/Rgs5	FB2	NA	NA	NA	NA
TTGAACGAGCAGACTG-1	SeuratProject	2171	1084	SAMN24607204/outs/filtered_feature_bc_matrix/	1.10548	singlet	Zhao	Zhao_SAMN24607204	8+ weeks	WT	NA	NA	NA	NA	NA	NA	NA	0	NA	NA	Endothelial Cell	EC1.Cldn5/Ly6c1/Ly6a	EC1	NA	NA	NA	NA
TTGAACGAGGACGAAA-1	SeuratProject	2259	1183	SAMN24607204/outs/filtered_feature_bc_matrix/	1.59363	singlet	Zhao	Zhao_SAMN24607204	8+ weeks	WT	NA	NA	NA	NA	NA	NA	NA	0	NA	NA	Endothelial Cell	EC1.Cldn5/Ly6c1/Ly6a	EC1	NA	NA	NA	NA
TTGAACGAGTGTGAAT-1	SeuratProject	11820	3614	SAMN24607204/outs/filtered_feature_bc_matrix/	0.406091	singlet	Zhao	Zhao_SAMN24607204	8+ weeks	WT	NA	NA	NA	NA	NA	NA	NA	23	GLUT2	Calca|Calcb|Tac1|Bdnf	Jugular ganglion neuron	JGN1.Mrgprd/Tmem45b/Grik1	JGN1	Nav1.8	Unmyelinated	Mechanosensor/Nocisensor	Broad projection
TTGAACGCACAGATTC-1	SeuratProject	9935	3166	SAMN24607204/outs/filtered_feature_bc_matrix/	1.50981	singlet	Zhao	Zhao_SAMN24607204	8+ weeks	WT	NA	NA	NA	NA	NA	NA	NA	5	GLUT2_Dopa	Gpha2|Adcyap1|Gal	Nodose ganglion neuron	NGN1.C1ql3/Adcyap1/St18	NGN1	Nav1.8	Lightly myelinated	Nocisensor	Broad projection
TTGAACGCACAGTCGC-1	SeuratProject	852	627	SAMN24607204/outs/filtered_feature_bc_matrix/	3.05164	singlet	Zhao	Zhao_SAMN24607204	8+ weeks	WT	NA	NA	NA	NA	NA	NA	NA	4	NA	NA	Satellite glial cell	SGC3.Bcan/Fbln2/Fbln5	SGC3	NA	NA	NA	NA
TTGAACGCACCGAAAG-1	SeuratProject	7137	3261	SAMN24607204/outs/filtered_feature_bc_matrix/	1.44318	singlet	Zhao	Zhao_SAMN24607204	8+ weeks	WT	NA	NA	NA	NA	NA	NA	NA	24	GLUT2_Dopa	Igf1|Adcyap1	Nodose ganglion neuron	NGN7.Lypd1/Ddc/Tafa2	NGN7	Nav1.1	Lightly myelinated	Mechanosensor	Broad projection
TTGAACGCACGGCTAC-1	SeuratProject	5133	2506	SAMN24607204/outs/filtered_feature_bc_matrix/	2.10403	singlet	Zhao	Zhao_SAMN24607204	8+ weeks	WT	NA	NA	NA	NA	NA	NA	NA	21	GLUT2_Dopa	Adcyap1|Calca|Cartpt|Bdnf	Nodose ganglion neuron	NGN6.Kcng1/Vmn1r85/Trpv1	NGN6	Nav1.8	Unmyelinated	Mechanosensor/Nocisensor	Broad projection
TTGAACGCATGGATGG-1	SeuratProject	1640	993	SAMN24607204/outs/filtered_feature_bc_matrix/	0.792683	singlet	Zhao	Zhao_SAMN24607204	8+ weeks	WT	NA	NA	NA	NA	NA	NA	NA	0	NA	NA	Endothelial Cell	EC1.Cldn5/Ly6c1/Ly6a	EC1	NA	NA	NA	NA
TTGAACGCATTAGGCT-1	SeuratProject	12187	3295	SAMN24607204/outs/filtered_feature_bc_matrix/	0.385657	singlet	Zhao	Zhao_SAMN24607204	8+ weeks	WT	NA	NA	NA	NA	NA	NA	NA	21	GLUT2_Dopa	Adcyap1|Calca|Cartpt|Bdnf	Nodose ganglion neuron	NGN6.Kcng1/Vmn1r85/Trpv1	NGN6	Nav1.8	Unmyelinated	Mechanosensor/Nocisensor	Broad projection
TTGAACGGTATATCCG-1	SeuratProject	1893	1134	SAMN24607204/outs/filtered_feature_bc_matrix/	1.79609	singlet	Zhao	Zhao_SAMN24607204	8+ weeks	WT	NA	NA	NA	NA	NA	NA	NA	0	NA	NA	Endothelial Cell	EC1.Cldn5/Ly6c1/Ly6a	EC1	NA	NA	NA	NA
TTGAACGGTCCAGTGC-1	SeuratProject	5207	2658	SAMN24607204/outs/filtered_feature_bc_matrix/	1.20991	singlet	Zhao	Zhao_SAMN24607204	8+ weeks	WT	NA	NA	NA	NA	NA	NA	NA	28	GLUT2_Dopa	Cartpt	Nodose ganglion neuron	NGN8.Rbp4/Gda/Kcnk9	NGN8	Nav1.1	Lightly myelinated	Mechanosensor	Pancreas
TTGAACGGTGTCTGAT-1	SeuratProject	7171	3065	SAMN24607204/outs/filtered_feature_bc_matrix/	1.05982	singlet	Zhao	Zhao_SAMN24607204	8+ weeks	WT	NA	NA	NA	NA	NA	NA	NA	29	GLUT2_Dopa	Adcyap1|Cartpt|Bdnf	Nodose ganglion neuron	NGN9.Trpa1/Nos1/Efcab6	NGN9	Nav1.8	Unmyelinated	Mechanosensor/Nocisensor	Broad projection
TTGAACGGTGTGAAAT-1	SeuratProject	6723	2934	SAMN24607204/outs/filtered_feature_bc_matrix/	3.09386	singlet	Zhao	Zhao_SAMN24607204	8+ weeks	WT	NA	NA	NA	NA	NA	NA	NA	29	GLUT2_Dopa	Adcyap1|Cartpt|Bdnf	Nodose ganglion neuron	NGN9.Trpa1/Nos1/Efcab6	NGN9	Nav1.8	Unmyelinated	Mechanosensor/Nocisensor	Broad projection
TTGAACGGTGTGAATA-1	SeuratProject	2038	1128	SAMN24607204/outs/filtered_feature_bc_matrix/	1.07949	singlet	Zhao	Zhao_SAMN24607204	8+ weeks	WT	NA	NA	NA	NA	NA	NA	NA	6	NA	NA	Hematopoietic cell	HC1.C1qc/C1qa/C1qb	HC1	NA	NA	NA	NA
TTGAACGGTGTTGGGA-1	SeuratProject	7587	3290	SAMN24607204/outs/filtered_feature_bc_matrix/	1.63437	singlet	Zhao	Zhao_SAMN24607204	8+ weeks	WT	NA	NA	NA	NA	NA	NA	NA	40	GLUT2_Dopa	Gal	Nodose ganglion neuron	NGN16.Bmp3/Gal/Sost	NGN16	Nav1.1	Lightly myelinated	Mechanosensor	Heart
TTGAACGGTTGAGTTC-1	SeuratProject	5606	2359	SAMN24607204/outs/filtered_feature_bc_matrix/	0.321085	singlet	Zhao	Zhao_SAMN24607204	8+ weeks	WT	NA	NA	NA	NA	NA	NA	NA	15	GLUT2_Dopa	Adcyap1|Cartpt|Bdnf	Nodose ganglion neuron	NGN3.Cysltr2/Chrnb3/Kcnip4	NGN3	Nav1.8	Unmyelinated	Mechanosensor	Gut
TTGAACGTCAGCTCGG-1	SeuratProject	4563	2332	SAMN24607204/outs/filtered_feature_bc_matrix/	2.19154	singlet	Zhao	Zhao_SAMN24607204	8+ weeks	WT	NA	NA	NA	NA	NA	NA	NA	5	GLUT2_Dopa	Gpha2|Adcyap1|Gal	Nodose ganglion neuron	NGN1.C1ql3/Adcyap1/St18	NGN1	Nav1.8	Lightly myelinated	Nocisensor	Broad projection
TTGAACGTCCGGCACA-1	SeuratProject	8371	3335	SAMN24607204/outs/filtered_feature_bc_matrix/	2.55644	singlet	Zhao	Zhao_SAMN24607204	8+ weeks	WT	NA	NA	NA	NA	NA	NA	NA	5	GLUT2_Dopa	Gpha2|Adcyap1|Gal	Nodose ganglion neuron	NGN1.C1ql3/Adcyap1/St18	NGN1	Nav1.8	Lightly myelinated	Nocisensor	Broad projection
TTGAACGTCCTAGGGC-1	SeuratProject	1140	741	SAMN24607204/outs/filtered_feature_bc_matrix/	2.36842	singlet	Zhao	Zhao_SAMN24607204	8+ weeks	WT	NA	NA	NA	NA	NA	NA	NA	1	NA	NA	Satellite glial cell	SGC1.Mmd2/Ednrb/Fabp7	SGC1	NA	NA	NA	NA
TTGAACGTCTGGCGAC-1	SeuratProject	11852	3530	SAMN24607204/outs/filtered_feature_bc_matrix/	1.52717	singlet	Zhao	Zhao_SAMN24607204	8+ weeks	WT	NA	NA	NA	NA	NA	NA	NA	17	GLUT2_Dopa	Vip|Uts2b|Cartpt	Nodose ganglion neuron	NGN4.Uts2b/Cckar/Vip	NGN4	Nav1.8	Unmyelinated	Nocisensor	Broad projection
TTGACTTAGCCAGTAG-1	SeuratProject	859	568	SAMN24607204/outs/filtered_feature_bc_matrix/	6.16997	singlet	Zhao	Zhao_SAMN24607204	8+ weeks	WT	NA	NA	NA	NA	NA	NA	NA	22	NA	NA	Satellite glial cell	SGC8.Ttyh1/Ptprz1/Sfrp5	SGC8	NA	NA	NA	NA
TTGACTTAGCGGATCA-1	SeuratProject	1034	701	SAMN24607204/outs/filtered_feature_bc_matrix/	7.73694	singlet	Zhao	Zhao_SAMN24607204	8+ weeks	WT	NA	NA	NA	NA	NA	NA	NA	1	NA	NA	Satellite glial cell	SGC1.Mmd2/Ednrb/Fabp7	SGC1	NA	NA	NA	NA
TTGACTTAGGCACATG-1	SeuratProject	918	639	SAMN24607204/outs/filtered_feature_bc_matrix/	5.77342	singlet	Zhao	Zhao_SAMN24607204	8+ weeks	WT	NA	NA	NA	NA	NA	NA	NA	22	NA	NA	Satellite glial cell	SGC8.Ttyh1/Ptprz1/Sfrp5	SGC8	NA	NA	NA	NA
TTGACTTAGGTGATAT-1	SeuratProject	1420	874	SAMN24607204/outs/filtered_feature_bc_matrix/	5.14085	singlet	Zhao	Zhao_SAMN24607204	8+ weeks	WT	NA	NA	NA	NA	NA	NA	NA	22	NA	NA	Satellite glial cell	SGC8.Ttyh1/Ptprz1/Sfrp5	SGC8	NA	NA	NA	NA
TTGACTTCAAGCGTAG-1	SeuratProject	1453	937	SAMN24607204/outs/filtered_feature_bc_matrix/	1.92705	singlet	Zhao	Zhao_SAMN24607204	8+ weeks	WT	NA	NA	NA	NA	NA	NA	NA	27	NA	NA	Fibroblast	FB3.Igfbp6/Thbs4/Islr	FB3	NA	NA	NA	NA
TTGACTTCACAACGCC-1	SeuratProject	1880	955	SAMN24607204/outs/filtered_feature_bc_matrix/	2.60638	singlet	Zhao	Zhao_SAMN24607204	8+ weeks	WT	NA	NA	NA	NA	NA	NA	NA	0	NA	NA	Endothelial Cell	EC1.Cldn5/Ly6c1/Ly6a	EC1	NA	NA	NA	NA
TTGACTTCACAAGACG-1	SeuratProject	10746	3573	SAMN24607204/outs/filtered_feature_bc_matrix/	1.07017	singlet	Zhao	Zhao_SAMN24607204	8+ weeks	WT	NA	NA	NA	NA	NA	NA	NA	15	GLUT2_Dopa	Adcyap1|Cartpt|Bdnf	Nodose ganglion neuron	NGN3.Cysltr2/Chrnb3/Kcnip4	NGN3	Nav1.8	Unmyelinated	Mechanosensor	Gut
TTGACTTCACATTCGA-1	SeuratProject	2450	1225	SAMN24607204/outs/filtered_feature_bc_matrix/	2.08163	singlet	Zhao	Zhao_SAMN24607204	8+ weeks	WT	NA	NA	NA	NA	NA	NA	NA	0	NA	NA	Endothelial Cell	EC1.Cldn5/Ly6c1/Ly6a	EC1	NA	NA	NA	NA
TTGACTTCAGTTCATG-1	SeuratProject	5327	2539	SAMN24607204/outs/filtered_feature_bc_matrix/	1.70828	singlet	Zhao	Zhao_SAMN24607204	8+ weeks	WT	NA	NA	NA	NA	NA	NA	NA	36	GLUT2	Agrp|Vip|Cartpt	Nodose ganglion neuron	NGN14.Lox/Pkib/Kcnk3	NGN14	Nav1.8	Unmyelinated	Nocisensor	Broad projection
TTGACTTGTAAGTTCC-1	SeuratProject	2881	1544	SAMN24607204/outs/filtered_feature_bc_matrix/	0.590073	singlet	Zhao	Zhao_SAMN24607204	8+ weeks	WT	NA	NA	NA	NA	NA	NA	NA	0	NA	NA	Endothelial Cell	EC1.Cldn5/Ly6c1/Ly6a	EC1	NA	NA	NA	NA
TTGACTTGTAGAAAGG-1	SeuratProject	15497	4464	SAMN24607204/outs/filtered_feature_bc_matrix/	0.884042	singlet	Zhao	Zhao_SAMN24607204	8+ weeks	WT	NA	NA	NA	NA	NA	NA	NA	15	GLUT2_Dopa	Adcyap1|Cartpt|Bdnf	Nodose ganglion neuron	NGN3.Cysltr2/Chrnb3/Kcnip4	NGN3	Nav1.8	Unmyelinated	Mechanosensor	Gut
TTGACTTGTATGAAAC-1	SeuratProject	1088	698	SAMN24607204/outs/filtered_feature_bc_matrix/	4.41176	singlet	Zhao	Zhao_SAMN24607204	8+ weeks	WT	NA	NA	NA	NA	NA	NA	NA	22	NA	NA	Satellite glial cell	SGC8.Ttyh1/Ptprz1/Sfrp5	SGC8	NA	NA	NA	NA
TTGACTTGTGGTCTCG-1	SeuratProject	1294	894	SAMN24607204/outs/filtered_feature_bc_matrix/	3.16847	singlet	Zhao	Zhao_SAMN24607204	8+ weeks	WT	NA	NA	NA	NA	NA	NA	NA	11	NA	NA	Myelinated glial cell	MGC2.Prx/Pllp/Bcas1	MGC2	NA	NA	NA	NA
TTGACTTGTGTTTGGT-1	SeuratProject	3352	1519	SAMN24607204/outs/filtered_feature_bc_matrix/	0.805489	singlet	Zhao	Zhao_SAMN24607204	8+ weeks	WT	NA	NA	NA	NA	NA	NA	NA	0	NA	NA	Endothelial Cell	EC1.Cldn5/Ly6c1/Ly6a	EC1	NA	NA	NA	NA
TTGACTTGTTACAGAA-1	SeuratProject	804	534	SAMN24607204/outs/filtered_feature_bc_matrix/	2.36318	singlet	Zhao	Zhao_SAMN24607204	8+ weeks	WT	NA	NA	NA	NA	NA	NA	NA	45	NA	NA	Glial cell	GC3.C1qc/Tyrobp/Lyz2	GC3	NA	NA	NA	NA
TTGACTTTCAACACCA-1	SeuratProject	1495	977	SAMN24607204/outs/filtered_feature_bc_matrix/	1.60535	singlet	Zhao	Zhao_SAMN24607204	8+ weeks	WT	NA	NA	NA	NA	NA	NA	NA	14	NA	NA	Glial cell	GC1.Kcna1/Fxyd3/Mbp	GC1	NA	NA	NA	NA
TTGACTTTCGTCCAGG-1	SeuratProject	1195	778	SAMN24607204/outs/filtered_feature_bc_matrix/	4.51883	singlet	Zhao	Zhao_SAMN24607204	8+ weeks	WT	NA	NA	NA	NA	NA	NA	NA	25	NA	NA	Glial cell	GC2.Sostdc1/Plekhb1/Tsc22d4	GC2	NA	NA	NA	NA
TTGCCGTAGAATTGTG-1	SeuratProject	981	630	SAMN24607204/outs/filtered_feature_bc_matrix/	7.54332	singlet	Zhao	Zhao_SAMN24607204	8+ weeks	WT	NA	NA	NA	NA	NA	NA	NA	1	NA	NA	Satellite glial cell	SGC1.Mmd2/Ednrb/Fabp7	SGC1	NA	NA	NA	NA
TTGCCGTAGATGTGTA-1	SeuratProject	907	592	SAMN24607204/outs/filtered_feature_bc_matrix/	8.15877	singlet	Zhao	Zhao_SAMN24607204	8+ weeks	WT	NA	NA	NA	NA	NA	NA	NA	22	NA	NA	Satellite glial cell	SGC8.Ttyh1/Ptprz1/Sfrp5	SGC8	NA	NA	NA	NA
TTGCCGTAGCCCAGCT-1	SeuratProject	904	589	SAMN24607204/outs/filtered_feature_bc_matrix/	5.19912	singlet	Zhao	Zhao_SAMN24607204	8+ weeks	WT	NA	NA	NA	NA	NA	NA	NA	1	NA	NA	Satellite glial cell	SGC1.Mmd2/Ednrb/Fabp7	SGC1	NA	NA	NA	NA
TTGCCGTCAAACTGCT-1	SeuratProject	1781	1087	SAMN24607204/outs/filtered_feature_bc_matrix/	4.94104	singlet	Zhao	Zhao_SAMN24607204	8+ weeks	WT	NA	NA	NA	NA	NA	NA	NA	0	NA	NA	Endothelial Cell	EC1.Cldn5/Ly6c1/Ly6a	EC1	NA	NA	NA	NA
TTGCCGTCACAGGCCT-1	SeuratProject	7232	2963	SAMN24607204/outs/filtered_feature_bc_matrix/	1.47954	singlet	Zhao	Zhao_SAMN24607204	8+ weeks	WT	NA	NA	NA	NA	NA	NA	NA	33	GLUT2	Nts|Ucn|Adcyap1|Gal	Nodose ganglion neuron	NGN12.Sprr1a/Ecel1/Nts	NGN12	Nav1.8	Unmyelinated	Nocisensor	Gut
TTGCCGTCACCGAAAG-1	SeuratProject	855	583	SAMN24607204/outs/filtered_feature_bc_matrix/	6.43275	singlet	Zhao	Zhao_SAMN24607204	8+ weeks	WT	NA	NA	NA	NA	NA	NA	NA	4	NA	NA	Satellite glial cell	SGC3.Bcan/Fbln2/Fbln5	SGC3	NA	NA	NA	NA
TTGCCGTCAGCTCGCA-1	SeuratProject	943	666	SAMN24607204/outs/filtered_feature_bc_matrix/	4.24178	singlet	Zhao	Zhao_SAMN24607204	8+ weeks	WT	NA	NA	NA	NA	NA	NA	NA	25	NA	NA	Glial cell	GC2.Sostdc1/Plekhb1/Tsc22d4	GC2	NA	NA	NA	NA
TTGCCGTGTCGCATCG-1	SeuratProject	1270	848	SAMN24607204/outs/filtered_feature_bc_matrix/	3.14961	singlet	Zhao	Zhao_SAMN24607204	8+ weeks	WT	NA	NA	NA	NA	NA	NA	NA	3	NA	NA	Myelinated glial cell	MGC1.Ncmap/Fam178b/Cldn19	MGC1	NA	NA	NA	NA
TTGCCGTGTGGTGTAG-1	SeuratProject	915	648	SAMN24607204/outs/filtered_feature_bc_matrix/	8.4153	singlet	Zhao	Zhao_SAMN24607204	8+ weeks	WT	NA	NA	NA	NA	NA	NA	NA	14	NA	NA	Glial cell	GC1.Kcna1/Fxyd3/Mbp	GC1	NA	NA	NA	NA
TTGCCGTGTTATCCGA-1	SeuratProject	4808	2557	SAMN24607204/outs/filtered_feature_bc_matrix/	0.686356	singlet	Zhao	Zhao_SAMN24607204	8+ weeks	WT	NA	NA	NA	NA	NA	NA	NA	24	GLUT2_Dopa	Igf1|Adcyap1	Nodose ganglion neuron	NGN7.Lypd1/Ddc/Tafa2	NGN7	Nav1.1	Lightly myelinated	Mechanosensor	Broad projection
TTGCCGTGTTTCCACC-1	SeuratProject	11522	3634	SAMN24607204/outs/filtered_feature_bc_matrix/	1.68374	singlet	Zhao	Zhao_SAMN24607204	8+ weeks	WT	NA	NA	NA	NA	NA	NA	NA	41	GLUT2	Tac1	Jugular ganglion neuron	JGN4.Wfdc2/C1ql4/Rarres1	JGN4	Nav1.8	Lightly myelinated	Mechanosensor	Broad projection
TTGCCGTTCCTTGCCA-1	SeuratProject	4230	1851	SAMN24607204/outs/filtered_feature_bc_matrix/	1.04019	singlet	Zhao	Zhao_SAMN24607204	8+ weeks	WT	NA	NA	NA	NA	NA	NA	NA	0	NA	NA	Endothelial Cell	EC1.Cldn5/Ly6c1/Ly6a	EC1	NA	NA	NA	NA
TTGCCGTTCGCCAAAT-1	SeuratProject	10850	3825	SAMN24607204/outs/filtered_feature_bc_matrix/	1.63134	singlet	Zhao	Zhao_SAMN24607204	8+ weeks	WT	NA	NA	NA	NA	NA	NA	NA	29	GLUT2_Dopa	Adcyap1|Cartpt|Bdnf	Nodose ganglion neuron	NGN9.Trpa1/Nos1/Efcab6	NGN9	Nav1.8	Unmyelinated	Mechanosensor/Nocisensor	Broad projection
TTGCCGTTCTCAAGTG-1	SeuratProject	6048	2730	SAMN24607204/outs/filtered_feature_bc_matrix/	2.36442	singlet	Zhao	Zhao_SAMN24607204	8+ weeks	WT	NA	NA	NA	NA	NA	NA	NA	40	GLUT2_Dopa	Gal	Nodose ganglion neuron	NGN16.Bmp3/Gal/Sost	NGN16	Nav1.1	Lightly myelinated	Mechanosensor	Heart
TTGCGTCAGTATTGGA-1	SeuratProject	4828	2510	SAMN24607204/outs/filtered_feature_bc_matrix/	1.1599	singlet	Zhao	Zhao_SAMN24607204	8+ weeks	WT	NA	NA	NA	NA	NA	NA	NA	5	GLUT2_Dopa	Gpha2|Adcyap1|Gal	Nodose ganglion neuron	NGN1.C1ql3/Adcyap1/St18	NGN1	Nav1.8	Lightly myelinated	Nocisensor	Broad projection
TTGCGTCAGTGTGGCA-1	SeuratProject	806	574	SAMN24607204/outs/filtered_feature_bc_matrix/	4.96278	singlet	Zhao	Zhao_SAMN24607204	8+ weeks	WT	NA	NA	NA	NA	NA	NA	NA	4	NA	NA	Satellite glial cell	SGC3.Bcan/Fbln2/Fbln5	SGC3	NA	NA	NA	NA
TTGCGTCCAACCGCCA-1	SeuratProject	1675	1004	SAMN24607204/outs/filtered_feature_bc_matrix/	1.43284	singlet	Zhao	Zhao_SAMN24607204	8+ weeks	WT	NA	NA	NA	NA	NA	NA	NA	0	NA	NA	Endothelial Cell	EC1.Cldn5/Ly6c1/Ly6a	EC1	NA	NA	NA	NA
TTGCGTCCACAACTGT-1	SeuratProject	944	663	SAMN24607204/outs/filtered_feature_bc_matrix/	4.13136	singlet	Zhao	Zhao_SAMN24607204	8+ weeks	WT	NA	NA	NA	NA	NA	NA	NA	1	NA	NA	Satellite glial cell	SGC1.Mmd2/Ednrb/Fabp7	SGC1	NA	NA	NA	NA
TTGCGTCCAGGTCTCG-1	SeuratProject	1033	712	SAMN24607204/outs/filtered_feature_bc_matrix/	3.29138	singlet	Zhao	Zhao_SAMN24607204	8+ weeks	WT	NA	NA	NA	NA	NA	NA	NA	2	NA	NA	Satellite glial cell	SGC2.Cxcl10/Acsbg1/Phgdh	SGC2	NA	NA	NA	NA
TTGCGTCCATCCCATC-1	SeuratProject	801	519	SAMN24607204/outs/filtered_feature_bc_matrix/	3.62047	singlet	Zhao	Zhao_SAMN24607204	8+ weeks	WT	NA	NA	NA	NA	NA	NA	NA	1	NA	NA	Satellite glial cell	SGC1.Mmd2/Ednrb/Fabp7	SGC1	NA	NA	NA	NA
TTGCGTCCATTAGGCT-1	SeuratProject	5151	2436	SAMN24607204/outs/filtered_feature_bc_matrix/	0.834789	singlet	Zhao	Zhao_SAMN24607204	8+ weeks	WT	NA	NA	NA	NA	NA	NA	NA	24	GLUT2_Dopa	Igf1|Adcyap1	Nodose ganglion neuron	NGN7.Lypd1/Ddc/Tafa2	NGN7	Nav1.1	Lightly myelinated	Mechanosensor	Broad projection
TTGCGTCGTAATAGCA-1	SeuratProject	2454	1468	SAMN24607204/outs/filtered_feature_bc_matrix/	2.07824	singlet	Zhao	Zhao_SAMN24607204	8+ weeks	WT	NA	NA	NA	NA	NA	NA	NA	29	GLUT2_Dopa	Adcyap1|Cartpt|Bdnf	Nodose ganglion neuron	NGN9.Trpa1/Nos1/Efcab6	NGN9	Nav1.8	Unmyelinated	Mechanosensor/Nocisensor	Broad projection
TTGCGTCTCACAATGC-1	SeuratProject	1287	875	SAMN24607204/outs/filtered_feature_bc_matrix/	2.7195	singlet	Zhao	Zhao_SAMN24607204	8+ weeks	WT	NA	NA	NA	NA	NA	NA	NA	2	NA	NA	Satellite glial cell	SGC2.Cxcl10/Acsbg1/Phgdh	SGC2	NA	NA	NA	NA
TTGCGTCTCGCGCCAA-1	SeuratProject	6360	2726	SAMN24607204/outs/filtered_feature_bc_matrix/	2.01258	singlet	Zhao	Zhao_SAMN24607204	8+ weeks	WT	NA	NA	NA	NA	NA	NA	NA	41	GLUT2	Tac1	Jugular ganglion neuron	JGN4.Wfdc2/C1ql4/Rarres1	JGN4	Nav1.8	Lightly myelinated	Mechanosensor	Broad projection
TTGCGTCTCGGACAAG-1	SeuratProject	12860	3867	SAMN24607204/outs/filtered_feature_bc_matrix/	1.40747	singlet	Zhao	Zhao_SAMN24607204	8+ weeks	WT	NA	NA	NA	NA	NA	NA	NA	33	GLUT2	Nts|Ucn|Adcyap1|Gal	Nodose ganglion neuron	NGN12.Sprr1a/Ecel1/Nts	NGN12	Nav1.8	Unmyelinated	Nocisensor	Gut
TTGCGTCTCGGTCCGA-1	SeuratProject	817	584	SAMN24607204/outs/filtered_feature_bc_matrix/	3.67197	singlet	Zhao	Zhao_SAMN24607204	8+ weeks	WT	NA	NA	NA	NA	NA	NA	NA	1	NA	NA	Satellite glial cell	SGC1.Mmd2/Ednrb/Fabp7	SGC1	NA	NA	NA	NA
TTGCGTCTCGTTTATC-1	SeuratProject	7049	2839	SAMN24607204/outs/filtered_feature_bc_matrix/	2.01447	singlet	Zhao	Zhao_SAMN24607204	8+ weeks	WT	NA	NA	NA	NA	NA	NA	NA	23	GLUT2	Calca|Calcb|Tac1|Bdnf	Jugular ganglion neuron	JGN1.Mrgprd/Tmem45b/Grik1	JGN1	Nav1.8	Unmyelinated	Mechanosensor/Nocisensor	Broad projection
TTGCGTCTCTCTAAGG-1	SeuratProject	1703	1030	SAMN24607204/outs/filtered_feature_bc_matrix/	2.40752	singlet	Zhao	Zhao_SAMN24607204	8+ weeks	WT	NA	NA	NA	NA	NA	NA	NA	2	NA	NA	Satellite glial cell	SGC2.Cxcl10/Acsbg1/Phgdh	SGC2	NA	NA	NA	NA
TTGCGTCTCTTTCCTC-1	SeuratProject	3675	2178	SAMN24607204/outs/filtered_feature_bc_matrix/	2.47619	singlet	Zhao	Zhao_SAMN24607204	8+ weeks	WT	NA	NA	NA	NA	NA	NA	NA	43	GLUT2_Dopa	Bdnf	Nodose ganglion neuron	NGN18.Thsd7b/Cacng5/Gata3	NGN18	Nav1.1	Lightly myelinated	Mechanosensor	Broad projection
TTGGAACAGAGAACAG-1	SeuratProject	1058	721	SAMN24607204/outs/filtered_feature_bc_matrix/	1.13422	singlet	Zhao	Zhao_SAMN24607204	8+ weeks	WT	NA	NA	NA	NA	NA	NA	NA	0	NA	NA	Endothelial Cell	EC1.Cldn5/Ly6c1/Ly6a	EC1	NA	NA	NA	NA
TTGGAACCAATAAGCA-1	SeuratProject	917	602	SAMN24607204/outs/filtered_feature_bc_matrix/	2.94438	singlet	Zhao	Zhao_SAMN24607204	8+ weeks	WT	NA	NA	NA	NA	NA	NA	NA	1	NA	NA	Satellite glial cell	SGC1.Mmd2/Ednrb/Fabp7	SGC1	NA	NA	NA	NA
TTGGAACCACTGTCGG-1	SeuratProject	5231	2432	SAMN24607204/outs/filtered_feature_bc_matrix/	2.86752	singlet	Zhao	Zhao_SAMN24607204	8+ weeks	WT	NA	NA	NA	NA	NA	NA	NA	29	GLUT2_Dopa	Adcyap1|Cartpt|Bdnf	Nodose ganglion neuron	NGN9.Trpa1/Nos1/Efcab6	NGN9	Nav1.8	Unmyelinated	Mechanosensor/Nocisensor	Broad projection
TTGGAACCAGGATTGG-1	SeuratProject	882	617	SAMN24607204/outs/filtered_feature_bc_matrix/	6.23583	singlet	Zhao	Zhao_SAMN24607204	8+ weeks	WT	NA	NA	NA	NA	NA	NA	NA	4	NA	NA	Satellite glial cell	SGC3.Bcan/Fbln2/Fbln5	SGC3	NA	NA	NA	NA
TTGGAACCAGTCGATT-1	SeuratProject	977	679	SAMN24607204/outs/filtered_feature_bc_matrix/	1.63767	singlet	Zhao	Zhao_SAMN24607204	8+ weeks	WT	NA	NA	NA	NA	NA	NA	NA	35	NA	Edn1	Endothelial Cell	EC3.Podxl/Depp1/Ptprb	EC3	NA	NA	NA	NA
TTGGAACGTAAATGAC-1	SeuratProject	3098	1761	SAMN24607204/outs/filtered_feature_bc_matrix/	2.25952	singlet	Zhao	Zhao_SAMN24607204	8+ weeks	WT	NA	NA	NA	NA	NA	NA	NA	5	GLUT2_Dopa	Gpha2|Adcyap1|Gal	Nodose ganglion neuron	NGN1.C1ql3/Adcyap1/St18	NGN1	Nav1.8	Lightly myelinated	Nocisensor	Broad projection
TTGGAACGTCACTGGC-1	SeuratProject	1217	775	SAMN24607204/outs/filtered_feature_bc_matrix/	0.246508	singlet	Zhao	Zhao_SAMN24607204	8+ weeks	WT	NA	NA	NA	NA	NA	NA	NA	0	NA	NA	Endothelial Cell	EC1.Cldn5/Ly6c1/Ly6a	EC1	NA	NA	NA	NA
TTGGAACGTCGATTGT-1	SeuratProject	829	631	SAMN24607204/outs/filtered_feature_bc_matrix/	2.41255	singlet	Zhao	Zhao_SAMN24607204	8+ weeks	WT	NA	NA	NA	NA	NA	NA	NA	16	NA	NA	Myelinated glial cell	MGC3.Slc36a2/Nr4a2/Ugt8a	MGC3	NA	NA	NA	NA
TTGGAACGTCTAGTCA-1	SeuratProject	1057	846	SAMN24607204/outs/filtered_feature_bc_matrix/	1.41911	singlet	Zhao	Zhao_SAMN24607204	8+ weeks	WT	NA	NA	NA	NA	NA	NA	NA	12	NA	NA	Fibroblast	FB2.Acta2/Myh11/Rgs5	FB2	NA	NA	NA	NA
TTGGAACGTTCCGTCT-1	SeuratProject	846	578	SAMN24607204/outs/filtered_feature_bc_matrix/	4.25532	singlet	Zhao	Zhao_SAMN24607204	8+ weeks	WT	NA	NA	NA	NA	NA	NA	NA	4	NA	NA	Satellite glial cell	SGC3.Bcan/Fbln2/Fbln5	SGC3	NA	NA	NA	NA
TTGGAACTCTCTTGAT-1	SeuratProject	933	654	SAMN24607204/outs/filtered_feature_bc_matrix/	3.21543	singlet	Zhao	Zhao_SAMN24607204	8+ weeks	WT	NA	NA	NA	NA	NA	NA	NA	4	NA	NA	Satellite glial cell	SGC3.Bcan/Fbln2/Fbln5	SGC3	NA	NA	NA	NA
TTGGAACTCTGACCTC-1	SeuratProject	1076	798	SAMN24607204/outs/filtered_feature_bc_matrix/	3.06691	singlet	Zhao	Zhao_SAMN24607204	8+ weeks	WT	NA	NA	NA	NA	NA	NA	NA	5	GLUT2_Dopa	Gpha2|Adcyap1|Gal	Nodose ganglion neuron	NGN1.C1ql3/Adcyap1/St18	NGN1	Nav1.8	Lightly myelinated	Nocisensor	Broad projection
TTGGCAAAGAAACCGC-1	SeuratProject	13239	4042	SAMN24607204/outs/filtered_feature_bc_matrix/	1.22366	singlet	Zhao	Zhao_SAMN24607204	8+ weeks	WT	NA	NA	NA	NA	NA	NA	NA	15	GLUT2_Dopa	Adcyap1|Cartpt|Bdnf	Nodose ganglion neuron	NGN3.Cysltr2/Chrnb3/Kcnip4	NGN3	Nav1.8	Unmyelinated	Mechanosensor	Gut
TTGGCAAAGAACAATC-1	SeuratProject	7247	2953	SAMN24607204/outs/filtered_feature_bc_matrix/	1.26949	singlet	Zhao	Zhao_SAMN24607204	8+ weeks	WT	NA	NA	NA	NA	NA	NA	NA	13	GLUT2	Cartpt	Nodose ganglion neuron	NGN2.Htr3b/Htr3a/Hs3st4	NGN2	Nav1.8	Lightly myelinated	Nocisensor	Broad projection
TTGGCAAAGGTGTGGT-1	SeuratProject	1293	729	SAMN24607204/outs/filtered_feature_bc_matrix/	2.78422	singlet	Zhao	Zhao_SAMN24607204	8+ weeks	WT	NA	NA	NA	NA	NA	NA	NA	8	NA	NA	Satellite glial cell	SGC5.Pou3f1/Col1a2/Gas7	SGC5	NA	NA	NA	NA
TTGGCAACAATGACCT-1	SeuratProject	1075	730	SAMN24607204/outs/filtered_feature_bc_matrix/	2.88372	singlet	Zhao	Zhao_SAMN24607204	8+ weeks	WT	NA	NA	NA	NA	NA	NA	NA	11	NA	NA	Myelinated glial cell	MGC2.Prx/Pllp/Bcas1	MGC2	NA	NA	NA	NA
TTGGCAACACCAGTTA-1	SeuratProject	809	587	SAMN24607204/outs/filtered_feature_bc_matrix/	4.20272	singlet	Zhao	Zhao_SAMN24607204	8+ weeks	WT	NA	NA	NA	NA	NA	NA	NA	12	NA	NA	Fibroblast	FB2.Acta2/Myh11/Rgs5	FB2	NA	NA	NA	NA
TTGGCAACATAGACTC-1	SeuratProject	1574	999	SAMN24607204/outs/filtered_feature_bc_matrix/	3.36722	singlet	Zhao	Zhao_SAMN24607204	8+ weeks	WT	NA	NA	NA	NA	NA	NA	NA	4	NA	NA	Satellite glial cell	SGC3.Bcan/Fbln2/Fbln5	SGC3	NA	NA	NA	NA
TTGGCAAGTAGCACGA-1	SeuratProject	2270	850	SAMN24607204/outs/filtered_feature_bc_matrix/	0.837004	singlet	Zhao	Zhao_SAMN24607204	8+ weeks	WT	NA	NA	NA	NA	NA	NA	NA	39	NA	NA	Hematopoietic cell	HC2.Cd52/Lsp1/Rac2	HC2	NA	NA	NA	NA
TTGGCAAGTAGCGCAA-1	SeuratProject	1467	919	SAMN24607204/outs/filtered_feature_bc_matrix/	2.31766	singlet	Zhao	Zhao_SAMN24607204	8+ weeks	WT	NA	NA	NA	NA	NA	NA	NA	6	NA	NA	Hematopoietic cell	HC1.C1qc/C1qa/C1qb	HC1	NA	NA	NA	NA
TTGGCAAGTTAAGAAC-1	SeuratProject	1124	745	SAMN24607204/outs/filtered_feature_bc_matrix/	3.20285	singlet	Zhao	Zhao_SAMN24607204	8+ weeks	WT	NA	NA	NA	NA	NA	NA	NA	22	NA	NA	Satellite glial cell	SGC8.Ttyh1/Ptprz1/Sfrp5	SGC8	NA	NA	NA	NA
TTGGCAATCAAAGACA-1	SeuratProject	1528	847	SAMN24607204/outs/filtered_feature_bc_matrix/	5.43194	singlet	Zhao	Zhao_SAMN24607204	8+ weeks	WT	NA	NA	NA	NA	NA	NA	NA	22	NA	NA	Satellite glial cell	SGC8.Ttyh1/Ptprz1/Sfrp5	SGC8	NA	NA	NA	NA
TTGGCAATCACTTATC-1	SeuratProject	876	589	SAMN24607204/outs/filtered_feature_bc_matrix/	3.42466	singlet	Zhao	Zhao_SAMN24607204	8+ weeks	WT	NA	NA	NA	NA	NA	NA	NA	7	NA	NA	Satellite glial cell	SGC4.Atf3/Emp1/Cebpd	SGC4	NA	NA	NA	NA
TTGGCAATCCTAGAAC-1	SeuratProject	833	549	SAMN24607204/outs/filtered_feature_bc_matrix/	7.08283	singlet	Zhao	Zhao_SAMN24607204	8+ weeks	WT	NA	NA	NA	NA	NA	NA	NA	22	NA	NA	Satellite glial cell	SGC8.Ttyh1/Ptprz1/Sfrp5	SGC8	NA	NA	NA	NA
TTGGCAATCCTCTAGC-1	SeuratProject	5956	2616	SAMN24607204/outs/filtered_feature_bc_matrix/	2.83747	singlet	Zhao	Zhao_SAMN24607204	8+ weeks	WT	NA	NA	NA	NA	NA	NA	NA	5	GLUT2_Dopa	Gpha2|Adcyap1|Gal	Nodose ganglion neuron	NGN1.C1ql3/Adcyap1/St18	NGN1	Nav1.8	Lightly myelinated	Nocisensor	Broad projection
TTGGCAATCCTGTAGA-1	SeuratProject	1234	789	SAMN24607204/outs/filtered_feature_bc_matrix/	1.13452	singlet	Zhao	Zhao_SAMN24607204	8+ weeks	WT	NA	NA	NA	NA	NA	NA	NA	16	NA	NA	Myelinated glial cell	MGC3.Slc36a2/Nr4a2/Ugt8a	MGC3	NA	NA	NA	NA
TTGGCAATCGCCAGCA-1	SeuratProject	4045	2131	SAMN24607204/outs/filtered_feature_bc_matrix/	3.60939	singlet	Zhao	Zhao_SAMN24607204	8+ weeks	WT	NA	NA	NA	NA	NA	NA	NA	43	GLUT2_Dopa	Bdnf	Nodose ganglion neuron	NGN18.Thsd7b/Cacng5/Gata3	NGN18	Nav1.1	Lightly myelinated	Mechanosensor	Broad projection
TTGGCAATCGGAAATA-1	SeuratProject	959	605	SAMN24607204/outs/filtered_feature_bc_matrix/	4.58811	singlet	Zhao	Zhao_SAMN24607204	8+ weeks	WT	NA	NA	NA	NA	NA	NA	NA	22	NA	NA	Satellite glial cell	SGC8.Ttyh1/Ptprz1/Sfrp5	SGC8	NA	NA	NA	NA
TTGGCAATCGGCGCAT-1	SeuratProject	1456	848	SAMN24607204/outs/filtered_feature_bc_matrix/	1.78571	singlet	Zhao	Zhao_SAMN24607204	8+ weeks	WT	NA	NA	NA	NA	NA	NA	NA	0	NA	NA	Endothelial Cell	EC1.Cldn5/Ly6c1/Ly6a	EC1	NA	NA	NA	NA
TTGGCAATCTCCCTGA-1	SeuratProject	2081	1129	SAMN24607204/outs/filtered_feature_bc_matrix/	1.48967	singlet	Zhao	Zhao_SAMN24607204	8+ weeks	WT	NA	NA	NA	NA	NA	NA	NA	0	NA	NA	Endothelial Cell	EC1.Cldn5/Ly6c1/Ly6a	EC1	NA	NA	NA	NA
TTGTAGGAGGAATGGA-1	SeuratProject	1095	743	SAMN24607204/outs/filtered_feature_bc_matrix/	3.379	singlet	Zhao	Zhao_SAMN24607204	8+ weeks	WT	NA	NA	NA	NA	NA	NA	NA	2	NA	NA	Satellite glial cell	SGC2.Cxcl10/Acsbg1/Phgdh	SGC2	NA	NA	NA	NA
TTGTAGGCAAGCCTAT-1	SeuratProject	1009	683	SAMN24607204/outs/filtered_feature_bc_matrix/	4.16254	singlet	Zhao	Zhao_SAMN24607204	8+ weeks	WT	NA	NA	NA	NA	NA	NA	NA	1	NA	NA	Satellite glial cell	SGC1.Mmd2/Ednrb/Fabp7	SGC1	NA	NA	NA	NA
TTGTAGGGTAAGGATT-1	SeuratProject	937	685	SAMN24607204/outs/filtered_feature_bc_matrix/	2.77481	singlet	Zhao	Zhao_SAMN24607204	8+ weeks	WT	NA	NA	NA	NA	NA	NA	NA	0	NA	NA	Endothelial Cell	EC1.Cldn5/Ly6c1/Ly6a	EC1	NA	NA	NA	NA
TTGTAGGGTAAGTAGT-1	SeuratProject	809	543	SAMN24607204/outs/filtered_feature_bc_matrix/	4.07911	singlet	Zhao	Zhao_SAMN24607204	8+ weeks	WT	NA	NA	NA	NA	NA	NA	NA	2	NA	NA	Satellite glial cell	SGC2.Cxcl10/Acsbg1/Phgdh	SGC2	NA	NA	NA	NA
TTGTAGGGTAGCTAAA-1	SeuratProject	5066	2321	SAMN24607204/outs/filtered_feature_bc_matrix/	0.888275	singlet	Zhao	Zhao_SAMN24607204	8+ weeks	WT	NA	NA	NA	NA	NA	NA	NA	17	GLUT2_Dopa	Vip|Uts2b|Cartpt	Nodose ganglion neuron	NGN4.Uts2b/Cckar/Vip	NGN4	Nav1.8	Unmyelinated	Nocisensor	Broad projection
TTGTAGGGTAGGGACT-1	SeuratProject	6247	2972	SAMN24607204/outs/filtered_feature_bc_matrix/	2.06499	singlet	Zhao	Zhao_SAMN24607204	8+ weeks	WT	NA	NA	NA	NA	NA	NA	NA	5	GLUT2_Dopa	Gpha2|Adcyap1|Gal	Nodose ganglion neuron	NGN1.C1ql3/Adcyap1/St18	NGN1	Nav1.8	Lightly myelinated	Nocisensor	Broad projection
TTGTAGGGTCTAGAGG-1	SeuratProject	1481	839	SAMN24607204/outs/filtered_feature_bc_matrix/	1.82309	singlet	Zhao	Zhao_SAMN24607204	8+ weeks	WT	NA	NA	NA	NA	NA	NA	NA	0	NA	NA	Endothelial Cell	EC1.Cldn5/Ly6c1/Ly6a	EC1	NA	NA	NA	NA
TTGTAGGGTGTGAAAT-1	SeuratProject	4297	2376	SAMN24607204/outs/filtered_feature_bc_matrix/	1.5825	singlet	Zhao	Zhao_SAMN24607204	8+ weeks	WT	NA	NA	NA	NA	NA	NA	NA	5	GLUT2_Dopa	Gpha2|Adcyap1|Gal	Nodose ganglion neuron	NGN1.C1ql3/Adcyap1/St18	NGN1	Nav1.8	Lightly myelinated	Nocisensor	Broad projection
TTGTAGGGTTCAGGCC-1	SeuratProject	5648	2820	SAMN24607204/outs/filtered_feature_bc_matrix/	2.60269	singlet	Zhao	Zhao_SAMN24607204	8+ weeks	WT	NA	NA	NA	NA	NA	NA	NA	5	GLUT2_Dopa	Gpha2|Adcyap1|Gal	Nodose ganglion neuron	NGN1.C1ql3/Adcyap1/St18	NGN1	Nav1.8	Lightly myelinated	Nocisensor	Broad projection
TTGTAGGTCCTAGGGC-1	SeuratProject	1479	938	SAMN24607204/outs/filtered_feature_bc_matrix/	2.77214	singlet	Zhao	Zhao_SAMN24607204	8+ weeks	WT	NA	NA	NA	NA	NA	NA	NA	16	NA	NA	Myelinated glial cell	MGC3.Slc36a2/Nr4a2/Ugt8a	MGC3	NA	NA	NA	NA
TTGTAGGTCGCAAGCC-1	SeuratProject	937	620	SAMN24607204/outs/filtered_feature_bc_matrix/	3.6286	singlet	Zhao	Zhao_SAMN24607204	8+ weeks	WT	NA	NA	NA	NA	NA	NA	NA	2	NA	NA	Satellite glial cell	SGC2.Cxcl10/Acsbg1/Phgdh	SGC2	NA	NA	NA	NA
TTTACTGAGCGACGTA-1	SeuratProject	4191	1881	SAMN24607204/outs/filtered_feature_bc_matrix/	0.811262	singlet	Zhao	Zhao_SAMN24607204	8+ weeks	WT	NA	NA	NA	NA	NA	NA	NA	15	GLUT2_Dopa	Adcyap1|Cartpt|Bdnf	Nodose ganglion neuron	NGN3.Cysltr2/Chrnb3/Kcnip4	NGN3	Nav1.8	Unmyelinated	Mechanosensor	Gut
TTTACTGAGCTATGCT-1	SeuratProject	4664	2128	SAMN24607204/outs/filtered_feature_bc_matrix/	0.51458	singlet	Zhao	Zhao_SAMN24607204	8+ weeks	WT	NA	NA	NA	NA	NA	NA	NA	15	GLUT2_Dopa	Adcyap1|Cartpt|Bdnf	Nodose ganglion neuron	NGN3.Cysltr2/Chrnb3/Kcnip4	NGN3	Nav1.8	Unmyelinated	Mechanosensor	Gut
TTTACTGAGTAAGTAC-1	SeuratProject	1432	870	SAMN24607204/outs/filtered_feature_bc_matrix/	4.67877	singlet	Zhao	Zhao_SAMN24607204	8+ weeks	WT	NA	NA	NA	NA	NA	NA	NA	1	NA	NA	Satellite glial cell	SGC1.Mmd2/Ednrb/Fabp7	SGC1	NA	NA	NA	NA
TTTACTGAGTACTTGC-1	SeuratProject	843	601	SAMN24607204/outs/filtered_feature_bc_matrix/	3.08422	singlet	Zhao	Zhao_SAMN24607204	8+ weeks	WT	NA	NA	NA	NA	NA	NA	NA	18	NA	NA	Satellite glial cell	SGC7.G0s2/Sdc4/Ccn1	SGC7	NA	NA	NA	NA
TTTACTGAGTGATCGG-1	SeuratProject	884	635	SAMN24607204/outs/filtered_feature_bc_matrix/	2.82805	singlet	Zhao	Zhao_SAMN24607204	8+ weeks	WT	NA	NA	NA	NA	NA	NA	NA	25	NA	NA	Glial cell	GC2.Sostdc1/Plekhb1/Tsc22d4	GC2	NA	NA	NA	NA
TTTACTGCAAGCCGCT-1	SeuratProject	1870	1139	SAMN24607204/outs/filtered_feature_bc_matrix/	0.962567	singlet	Zhao	Zhao_SAMN24607204	8+ weeks	WT	NA	NA	NA	NA	NA	NA	NA	0	NA	NA	Endothelial Cell	EC1.Cldn5/Ly6c1/Ly6a	EC1	NA	NA	NA	NA
TTTACTGCAAGGCTCC-1	SeuratProject	2708	1672	SAMN24607204/outs/filtered_feature_bc_matrix/	1.25554	singlet	Zhao	Zhao_SAMN24607204	8+ weeks	WT	NA	NA	NA	NA	NA	NA	NA	17	GLUT2_Dopa	Vip|Uts2b|Cartpt	Nodose ganglion neuron	NGN4.Uts2b/Cckar/Vip	NGN4	Nav1.8	Unmyelinated	Nocisensor	Broad projection
TTTACTGCAAGGTTTC-1	SeuratProject	10274	3678	SAMN24607204/outs/filtered_feature_bc_matrix/	0.369866	singlet	Zhao	Zhao_SAMN24607204	8+ weeks	WT	NA	NA	NA	NA	NA	NA	NA	37	GLUT2_GLUT1	Igf1	Nodose ganglion neuron	NGN15.Slc17a7/Hapln4/Lgi3	NGN15	Nav1.1	Myelinated	Mechanosensor	Gut
TTTACTGCAATGGTCT-1	SeuratProject	827	597	SAMN24607204/outs/filtered_feature_bc_matrix/	4.83676	singlet	Zhao	Zhao_SAMN24607204	8+ weeks	WT	NA	NA	NA	NA	NA	NA	NA	4	NA	NA	Satellite glial cell	SGC3.Bcan/Fbln2/Fbln5	SGC3	NA	NA	NA	NA
TTTACTGCACGCTTTC-1	SeuratProject	6401	2964	SAMN24607204/outs/filtered_feature_bc_matrix/	2.24965	singlet	Zhao	Zhao_SAMN24607204	8+ weeks	WT	NA	NA	NA	NA	NA	NA	NA	17	GLUT2_Dopa	Vip|Uts2b|Cartpt	Nodose ganglion neuron	NGN4.Uts2b/Cckar/Vip	NGN4	Nav1.8	Unmyelinated	Nocisensor	Broad projection
TTTACTGCACTAAGTC-1	SeuratProject	1365	802	SAMN24607204/outs/filtered_feature_bc_matrix/	1.8315	singlet	Zhao	Zhao_SAMN24607204	8+ weeks	WT	NA	NA	NA	NA	NA	NA	NA	0	NA	NA	Endothelial Cell	EC1.Cldn5/Ly6c1/Ly6a	EC1	NA	NA	NA	NA
TTTACTGCAGGACGTA-1	SeuratProject	6998	3137	SAMN24607204/outs/filtered_feature_bc_matrix/	1.65762	singlet	Zhao	Zhao_SAMN24607204	8+ weeks	WT	NA	NA	NA	NA	NA	NA	NA	5	GLUT2_Dopa	Gpha2|Adcyap1|Gal	Nodose ganglion neuron	NGN1.C1ql3/Adcyap1/St18	NGN1	Nav1.8	Lightly myelinated	Nocisensor	Broad projection
TTTACTGCATGAAGTA-1	SeuratProject	10290	3543	SAMN24607204/outs/filtered_feature_bc_matrix/	1.12731	singlet	Zhao	Zhao_SAMN24607204	8+ weeks	WT	NA	NA	NA	NA	NA	NA	NA	32	GLUT2	Tac1	Nodose ganglion neuron	NGN11.Olfm3/Tmem233/P2ry1	NGN11	Nav1.8	Myelinated	Mechanosensor	Gut
TTTACTGCATGTTCCC-1	SeuratProject	4677	2329	SAMN24607204/outs/filtered_feature_bc_matrix/	1.60359	singlet	Zhao	Zhao_SAMN24607204	8+ weeks	WT	NA	NA	NA	NA	NA	NA	NA	40	GLUT2_Dopa	Gal	Nodose ganglion neuron	NGN16.Bmp3/Gal/Sost	NGN16	Nav1.1	Lightly myelinated	Mechanosensor	Heart
TTTACTGGTACAGCAG-1	SeuratProject	834	629	SAMN24607204/outs/filtered_feature_bc_matrix/	1.31894	singlet	Zhao	Zhao_SAMN24607204	8+ weeks	WT	NA	NA	NA	NA	NA	NA	NA	3	NA	NA	Myelinated glial cell	MGC1.Ncmap/Fam178b/Cldn19	MGC1	NA	NA	NA	NA
TTTACTGGTAGCTAAA-1	SeuratProject	1007	684	SAMN24607204/outs/filtered_feature_bc_matrix/	2.28401	singlet	Zhao	Zhao_SAMN24607204	8+ weeks	WT	NA	NA	NA	NA	NA	NA	NA	8	NA	NA	Satellite glial cell	SGC5.Pou3f1/Col1a2/Gas7	SGC5	NA	NA	NA	NA
TTTACTGTCACCCTCA-1	SeuratProject	806	574	SAMN24607204/outs/filtered_feature_bc_matrix/	4.96278	singlet	Zhao	Zhao_SAMN24607204	8+ weeks	WT	NA	NA	NA	NA	NA	NA	NA	1	NA	NA	Satellite glial cell	SGC1.Mmd2/Ednrb/Fabp7	SGC1	NA	NA	NA	NA
TTTACTGTCAGCTCTC-1	SeuratProject	1106	799	SAMN24607204/outs/filtered_feature_bc_matrix/	4.15913	singlet	Zhao	Zhao_SAMN24607204	8+ weeks	WT	NA	NA	NA	NA	NA	NA	NA	2	NA	NA	Satellite glial cell	SGC2.Cxcl10/Acsbg1/Phgdh	SGC2	NA	NA	NA	NA
TTTACTGTCCCGGATG-1	SeuratProject	1286	856	SAMN24607204/outs/filtered_feature_bc_matrix/	1.55521	singlet	Zhao	Zhao_SAMN24607204	8+ weeks	WT	NA	NA	NA	NA	NA	NA	NA	12	NA	NA	Fibroblast	FB2.Acta2/Myh11/Rgs5	FB2	NA	NA	NA	NA
TTTACTGTCCGCATAA-1	SeuratProject	4923	2236	SAMN24607204/outs/filtered_feature_bc_matrix/	1.36096	singlet	Zhao	Zhao_SAMN24607204	8+ weeks	WT	NA	NA	NA	NA	NA	NA	NA	17	GLUT2_Dopa	Vip|Uts2b|Cartpt	Nodose ganglion neuron	NGN4.Uts2b/Cckar/Vip	NGN4	Nav1.8	Unmyelinated	Nocisensor	Broad projection
TTTACTGTCGCGATCG-1	SeuratProject	2130	1118	SAMN24607204/outs/filtered_feature_bc_matrix/	1.12676	singlet	Zhao	Zhao_SAMN24607204	8+ weeks	WT	NA	NA	NA	NA	NA	NA	NA	0	NA	NA	Endothelial Cell	EC1.Cldn5/Ly6c1/Ly6a	EC1	NA	NA	NA	NA
TTTACTGTCGGACAAG-1	SeuratProject	17302	4329	SAMN24607204/outs/filtered_feature_bc_matrix/	0.624205	singlet	Zhao	Zhao_SAMN24607204	8+ weeks	WT	NA	NA	NA	NA	NA	NA	NA	23	GLUT2	Calca|Calcb|Tac1|Bdnf	Jugular ganglion neuron	JGN1.Mrgprd/Tmem45b/Grik1	JGN1	Nav1.8	Unmyelinated	Mechanosensor/Nocisensor	Broad projection
TTTACTGTCGGATGTT-1	SeuratProject	6804	2871	SAMN24607204/outs/filtered_feature_bc_matrix/	2.17519	singlet	Zhao	Zhao_SAMN24607204	8+ weeks	WT	NA	NA	NA	NA	NA	NA	NA	33	GLUT2	Nts|Ucn|Adcyap1|Gal	Nodose ganglion neuron	NGN12.Sprr1a/Ecel1/Nts	NGN12	Nav1.8	Unmyelinated	Nocisensor	Gut
TTTACTGTCGGGAGTA-1	SeuratProject	4692	2060	SAMN24607204/outs/filtered_feature_bc_matrix/	0.575448	singlet	Zhao	Zhao_SAMN24607204	8+ weeks	WT	NA	NA	NA	NA	NA	NA	NA	23	GLUT2	Calca|Calcb|Tac1|Bdnf	Jugular ganglion neuron	JGN1.Mrgprd/Tmem45b/Grik1	JGN1	Nav1.8	Unmyelinated	Mechanosensor/Nocisensor	Broad projection
TTTACTGTCTTGTACT-1	SeuratProject	6108	2735	SAMN24607204/outs/filtered_feature_bc_matrix/	1.96464	singlet	Zhao	Zhao_SAMN24607204	8+ weeks	WT	NA	NA	NA	NA	NA	NA	NA	33	GLUT2	Nts|Ucn|Adcyap1|Gal	Nodose ganglion neuron	NGN12.Sprr1a/Ecel1/Nts	NGN12	Nav1.8	Unmyelinated	Nocisensor	Gut
TTTATGCAGAATGTGT-1	SeuratProject	9629	3409	SAMN24607204/outs/filtered_feature_bc_matrix/	0.716585	singlet	Zhao	Zhao_SAMN24607204	8+ weeks	WT	NA	NA	NA	NA	NA	NA	NA	15	GLUT2_Dopa	Adcyap1|Cartpt|Bdnf	Nodose ganglion neuron	NGN3.Cysltr2/Chrnb3/Kcnip4	NGN3	Nav1.8	Unmyelinated	Mechanosensor	Gut
TTTATGCAGCACCGTC-1	SeuratProject	1670	899	SAMN24607204/outs/filtered_feature_bc_matrix/	1.07784	singlet	Zhao	Zhao_SAMN24607204	8+ weeks	WT	NA	NA	NA	NA	NA	NA	NA	30	NA	NA	Endothelial Cell	EC2.Selp/Fabp4/Vwf	EC2	NA	NA	NA	NA
TTTATGCAGCAGGCTA-1	SeuratProject	832	567	SAMN24607204/outs/filtered_feature_bc_matrix/	2.76442	singlet	Zhao	Zhao_SAMN24607204	8+ weeks	WT	NA	NA	NA	NA	NA	NA	NA	12	NA	NA	Fibroblast	FB2.Acta2/Myh11/Rgs5	FB2	NA	NA	NA	NA
TTTATGCAGGCGTACA-1	SeuratProject	4836	2207	SAMN24607204/outs/filtered_feature_bc_matrix/	1.05459	singlet	Zhao	Zhao_SAMN24607204	8+ weeks	WT	NA	NA	NA	NA	NA	NA	NA	29	GLUT2_Dopa	Adcyap1|Cartpt|Bdnf	Nodose ganglion neuron	NGN9.Trpa1/Nos1/Efcab6	NGN9	Nav1.8	Unmyelinated	Mechanosensor/Nocisensor	Broad projection
TTTATGCAGGCTCTTA-1	SeuratProject	9633	3679	SAMN24607204/outs/filtered_feature_bc_matrix/	1.65058	singlet	Zhao	Zhao_SAMN24607204	8+ weeks	WT	NA	NA	NA	NA	NA	NA	NA	21	GLUT2_Dopa	Adcyap1|Calca|Cartpt|Bdnf	Nodose ganglion neuron	NGN6.Kcng1/Vmn1r85/Trpv1	NGN6	Nav1.8	Unmyelinated	Mechanosensor/Nocisensor	Broad projection
TTTATGCAGTGTACTC-1	SeuratProject	1150	751	SAMN24607204/outs/filtered_feature_bc_matrix/	5.30435	singlet	Zhao	Zhao_SAMN24607204	8+ weeks	WT	NA	NA	NA	NA	NA	NA	NA	4	NA	NA	Satellite glial cell	SGC3.Bcan/Fbln2/Fbln5	SGC3	NA	NA	NA	NA
TTTATGCCAAAGTCAA-1	SeuratProject	2767	1446	SAMN24607204/outs/filtered_feature_bc_matrix/	0.542103	singlet	Zhao	Zhao_SAMN24607204	8+ weeks	WT	NA	NA	NA	NA	NA	NA	NA	0	NA	NA	Endothelial Cell	EC1.Cldn5/Ly6c1/Ly6a	EC1	NA	NA	NA	NA
TTTATGCCAATAGCGG-1	SeuratProject	5580	2331	SAMN24607204/outs/filtered_feature_bc_matrix/	3.60215	singlet	Zhao	Zhao_SAMN24607204	8+ weeks	WT	NA	NA	NA	NA	NA	NA	NA	29	GLUT2_Dopa	Adcyap1|Cartpt|Bdnf	Nodose ganglion neuron	NGN9.Trpa1/Nos1/Efcab6	NGN9	Nav1.8	Unmyelinated	Mechanosensor/Nocisensor	Broad projection
TTTATGCCAGACAGGT-1	SeuratProject	808	589	SAMN24607204/outs/filtered_feature_bc_matrix/	5.32178	singlet	Zhao	Zhao_SAMN24607204	8+ weeks	WT	NA	NA	NA	NA	NA	NA	NA	1	NA	NA	Satellite glial cell	SGC1.Mmd2/Ednrb/Fabp7	SGC1	NA	NA	NA	NA
TTTATGCCATCGACGC-1	SeuratProject	8197	3605	SAMN24607204/outs/filtered_feature_bc_matrix/	1.82994	singlet	Zhao	Zhao_SAMN24607204	8+ weeks	WT	NA	NA	NA	NA	NA	NA	NA	38	GLUT2_GLUT1	Calca	Jugular ganglion neuron	JGN3.Trappc3l/Nptx1/Tafa1	JGN3	Nav1.1/Nav1.8	Myelinated	Mechanosensor/Nocisensor	Gut
TTTATGCCATCGGACC-1	SeuratProject	2920	1795	SAMN24607204/outs/filtered_feature_bc_matrix/	2.67123	singlet	Zhao	Zhao_SAMN24607204	8+ weeks	WT	NA	NA	NA	NA	NA	NA	NA	5	GLUT2_Dopa	Gpha2|Adcyap1|Gal	Nodose ganglion neuron	NGN1.C1ql3/Adcyap1/St18	NGN1	Nav1.8	Lightly myelinated	Nocisensor	Broad projection
TTTATGCCATTAACCG-1	SeuratProject	6812	2867	SAMN24607204/outs/filtered_feature_bc_matrix/	2.99472	singlet	Zhao	Zhao_SAMN24607204	8+ weeks	WT	NA	NA	NA	NA	NA	NA	NA	29	GLUT2_Dopa	Adcyap1|Cartpt|Bdnf	Nodose ganglion neuron	NGN9.Trpa1/Nos1/Efcab6	NGN9	Nav1.8	Unmyelinated	Mechanosensor/Nocisensor	Broad projection
TTTATGCGTAAGTAGT-1	SeuratProject	1112	754	SAMN24607204/outs/filtered_feature_bc_matrix/	2.8777	singlet	Zhao	Zhao_SAMN24607204	8+ weeks	WT	NA	NA	NA	NA	NA	NA	NA	1	NA	NA	Satellite glial cell	SGC1.Mmd2/Ednrb/Fabp7	SGC1	NA	NA	NA	NA
TTTATGCGTCGACTAT-1	SeuratProject	883	589	SAMN24607204/outs/filtered_feature_bc_matrix/	3.28426	singlet	Zhao	Zhao_SAMN24607204	8+ weeks	WT	NA	NA	NA	NA	NA	NA	NA	2	NA	NA	Satellite glial cell	SGC2.Cxcl10/Acsbg1/Phgdh	SGC2	NA	NA	NA	NA
TTTATGCGTGTTGGGA-1	SeuratProject	1122	775	SAMN24607204/outs/filtered_feature_bc_matrix/	2.49554	singlet	Zhao	Zhao_SAMN24607204	8+ weeks	WT	NA	NA	NA	NA	NA	NA	NA	2	NA	NA	Satellite glial cell	SGC2.Cxcl10/Acsbg1/Phgdh	SGC2	NA	NA	NA	NA
TTTATGCTCAGCACAT-1	SeuratProject	4919	2392	SAMN24607204/outs/filtered_feature_bc_matrix/	1.62635	singlet	Zhao	Zhao_SAMN24607204	8+ weeks	WT	NA	NA	NA	NA	NA	NA	NA	40	GLUT2_Dopa	Gal	Nodose ganglion neuron	NGN16.Bmp3/Gal/Sost	NGN16	Nav1.1	Lightly myelinated	Mechanosensor	Heart
TTTATGCTCAGTTCGA-1	SeuratProject	1220	851	SAMN24607204/outs/filtered_feature_bc_matrix/	1.72131	singlet	Zhao	Zhao_SAMN24607204	8+ weeks	WT	NA	NA	NA	NA	NA	NA	NA	8	NA	NA	Satellite glial cell	SGC5.Pou3f1/Col1a2/Gas7	SGC5	NA	NA	NA	NA
TTTATGCTCATGTGGT-1	SeuratProject	9418	3206	SAMN24607204/outs/filtered_feature_bc_matrix/	0.944999	singlet	Zhao	Zhao_SAMN24607204	8+ weeks	WT	NA	NA	NA	NA	NA	NA	NA	23	GLUT2	Calca|Calcb|Tac1|Bdnf	Jugular ganglion neuron	JGN1.Mrgprd/Tmem45b/Grik1	JGN1	Nav1.8	Unmyelinated	Mechanosensor/Nocisensor	Broad projection
TTTATGCTCCTCCTAG-1	SeuratProject	7680	3073	SAMN24607204/outs/filtered_feature_bc_matrix/	0.859375	singlet	Zhao	Zhao_SAMN24607204	8+ weeks	WT	NA	NA	NA	NA	NA	NA	NA	15	GLUT2_Dopa	Adcyap1|Cartpt|Bdnf	Nodose ganglion neuron	NGN3.Cysltr2/Chrnb3/Kcnip4	NGN3	Nav1.8	Unmyelinated	Mechanosensor	Gut
TTTATGCTCCTCGCAT-1	SeuratProject	947	682	SAMN24607204/outs/filtered_feature_bc_matrix/	3.90707	singlet	Zhao	Zhao_SAMN24607204	8+ weeks	WT	NA	NA	NA	NA	NA	NA	NA	25	NA	NA	Glial cell	GC2.Sostdc1/Plekhb1/Tsc22d4	GC2	NA	NA	NA	NA
TTTATGCTCGCGTTTC-1	SeuratProject	1065	716	SAMN24607204/outs/filtered_feature_bc_matrix/	3.38028	singlet	Zhao	Zhao_SAMN24607204	8+ weeks	WT	NA	NA	NA	NA	NA	NA	NA	25	NA	NA	Glial cell	GC2.Sostdc1/Plekhb1/Tsc22d4	GC2	NA	NA	NA	NA
TTTATGCTCGGGAGTA-1	SeuratProject	1098	741	SAMN24607204/outs/filtered_feature_bc_matrix/	4.09836	singlet	Zhao	Zhao_SAMN24607204	8+ weeks	WT	NA	NA	NA	NA	NA	NA	NA	1	NA	NA	Satellite glial cell	SGC1.Mmd2/Ednrb/Fabp7	SGC1	NA	NA	NA	NA
TTTCCTCAGAAGGGTA-1	SeuratProject	7354	2428	SAMN24607204/outs/filtered_feature_bc_matrix/	0.55752	singlet	Zhao	Zhao_SAMN24607204	8+ weeks	WT	NA	NA	NA	NA	NA	NA	NA	13	GLUT2	Cartpt	Nodose ganglion neuron	NGN2.Htr3b/Htr3a/Hs3st4	NGN2	Nav1.8	Lightly myelinated	Nocisensor	Broad projection
TTTCCTCAGAATCTCC-1	SeuratProject	5397	2227	SAMN24607204/outs/filtered_feature_bc_matrix/	1.14879	singlet	Zhao	Zhao_SAMN24607204	8+ weeks	WT	NA	NA	NA	NA	NA	NA	NA	30	NA	NA	Endothelial Cell	EC2.Selp/Fabp4/Vwf	EC2	NA	NA	NA	NA
TTTCCTCAGATGCGAC-1	SeuratProject	842	558	SAMN24607204/outs/filtered_feature_bc_matrix/	3.80048	singlet	Zhao	Zhao_SAMN24607204	8+ weeks	WT	NA	NA	NA	NA	NA	NA	NA	22	NA	NA	Satellite glial cell	SGC8.Ttyh1/Ptprz1/Sfrp5	SGC8	NA	NA	NA	NA
TTTCCTCAGCAAATCA-1	SeuratProject	969	720	SAMN24607204/outs/filtered_feature_bc_matrix/	0.619195	singlet	Zhao	Zhao_SAMN24607204	8+ weeks	WT	NA	NA	NA	NA	NA	NA	NA	12	NA	NA	Fibroblast	FB2.Acta2/Myh11/Rgs5	FB2	NA	NA	NA	NA
TTTCCTCAGCTGAACG-1	SeuratProject	9052	3365	SAMN24607204/outs/filtered_feature_bc_matrix/	2.13213	singlet	Zhao	Zhao_SAMN24607204	8+ weeks	WT	NA	NA	NA	NA	NA	NA	NA	21	GLUT2_Dopa	Adcyap1|Calca|Cartpt|Bdnf	Nodose ganglion neuron	NGN6.Kcng1/Vmn1r85/Trpv1	NGN6	Nav1.8	Unmyelinated	Mechanosensor/Nocisensor	Broad projection
TTTCCTCAGTGGTCCC-1	SeuratProject	1024	709	SAMN24607204/outs/filtered_feature_bc_matrix/	2.05078	singlet	Zhao	Zhao_SAMN24607204	8+ weeks	WT	NA	NA	NA	NA	NA	NA	NA	10	NA	NA	Satellite glial cell	SGC6.Ifit3/Cdh19/Isg15	SGC6	NA	NA	NA	NA
TTTCCTCCAAACTGCT-1	SeuratProject	6009	2664	SAMN24607204/outs/filtered_feature_bc_matrix/	2.41305	singlet	Zhao	Zhao_SAMN24607204	8+ weeks	WT	NA	NA	NA	NA	NA	NA	NA	33	GLUT2	Nts|Ucn|Adcyap1|Gal	Nodose ganglion neuron	NGN12.Sprr1a/Ecel1/Nts	NGN12	Nav1.8	Unmyelinated	Nocisensor	Gut
TTTCCTCCAAAGAATC-1	SeuratProject	861	560	SAMN24607204/outs/filtered_feature_bc_matrix/	5.22648	singlet	Zhao	Zhao_SAMN24607204	8+ weeks	WT	NA	NA	NA	NA	NA	NA	NA	27	NA	NA	Fibroblast	FB3.Igfbp6/Thbs4/Islr	FB3	NA	NA	NA	NA
TTTCCTCCAATGGAGC-1	SeuratProject	1262	769	SAMN24607204/outs/filtered_feature_bc_matrix/	3.56577	singlet	Zhao	Zhao_SAMN24607204	8+ weeks	WT	NA	NA	NA	NA	NA	NA	NA	11	NA	NA	Myelinated glial cell	MGC2.Prx/Pllp/Bcas1	MGC2	NA	NA	NA	NA
TTTCCTCCACATGTGT-1	SeuratProject	984	695	SAMN24607204/outs/filtered_feature_bc_matrix/	3.76016	singlet	Zhao	Zhao_SAMN24607204	8+ weeks	WT	NA	NA	NA	NA	NA	NA	NA	22	NA	NA	Satellite glial cell	SGC8.Ttyh1/Ptprz1/Sfrp5	SGC8	NA	NA	NA	NA
TTTCCTCCACTTGGAT-1	SeuratProject	2087	1242	SAMN24607204/outs/filtered_feature_bc_matrix/	1.34164	singlet	Zhao	Zhao_SAMN24607204	8+ weeks	WT	NA	NA	NA	NA	NA	NA	NA	13	GLUT2	Cartpt	Nodose ganglion neuron	NGN2.Htr3b/Htr3a/Hs3st4	NGN2	Nav1.8	Lightly myelinated	Nocisensor	Broad projection
TTTCCTCCATCTATGG-1	SeuratProject	815	600	SAMN24607204/outs/filtered_feature_bc_matrix/	1.22699	singlet	Zhao	Zhao_SAMN24607204	8+ weeks	WT	NA	NA	NA	NA	NA	NA	NA	34	GLUT2_GLUT1	NA	Nodose ganglion neuron	NGN13.Slc18a3/Pappa2/Runx3	NGN13	Nav1.1	Myelinated	Mechanosensor/Nocisensor	Duodenum
TTTCCTCGTAGCCTCG-1	SeuratProject	9020	3371	SAMN24607204/outs/filtered_feature_bc_matrix/	0.964523	singlet	Zhao	Zhao_SAMN24607204	8+ weeks	WT	NA	NA	NA	NA	NA	NA	NA	23	GLUT2	Calca|Calcb|Tac1|Bdnf	Jugular ganglion neuron	JGN1.Mrgprd/Tmem45b/Grik1	JGN1	Nav1.8	Unmyelinated	Mechanosensor/Nocisensor	Broad projection
TTTCCTCGTATAAACG-1	SeuratProject	871	536	SAMN24607204/outs/filtered_feature_bc_matrix/	9.07003	singlet	Zhao	Zhao_SAMN24607204	8+ weeks	WT	NA	NA	NA	NA	NA	NA	NA	22	NA	NA	Satellite glial cell	SGC8.Ttyh1/Ptprz1/Sfrp5	SGC8	NA	NA	NA	NA
TTTCCTCGTCTAGTCA-1	SeuratProject	1462	856	SAMN24607204/outs/filtered_feature_bc_matrix/	1.16279	singlet	Zhao	Zhao_SAMN24607204	8+ weeks	WT	NA	NA	NA	NA	NA	NA	NA	0	NA	NA	Endothelial Cell	EC1.Cldn5/Ly6c1/Ly6a	EC1	NA	NA	NA	NA
TTTCCTCGTGCAACTT-1	SeuratProject	1003	686	SAMN24607204/outs/filtered_feature_bc_matrix/	4.48654	singlet	Zhao	Zhao_SAMN24607204	8+ weeks	WT	NA	NA	NA	NA	NA	NA	NA	22	NA	NA	Satellite glial cell	SGC8.Ttyh1/Ptprz1/Sfrp5	SGC8	NA	NA	NA	NA
TTTCCTCGTGCACGAA-1	SeuratProject	835	586	SAMN24607204/outs/filtered_feature_bc_matrix/	1.67665	singlet	Zhao	Zhao_SAMN24607204	8+ weeks	WT	NA	NA	NA	NA	NA	NA	NA	8	NA	NA	Satellite glial cell	SGC5.Pou3f1/Col1a2/Gas7	SGC5	NA	NA	NA	NA
TTTCCTCTCCAACCAA-1	SeuratProject	8215	3316	SAMN24607204/outs/filtered_feature_bc_matrix/	0.742544	singlet	Zhao	Zhao_SAMN24607204	8+ weeks	WT	NA	NA	NA	NA	NA	NA	NA	34	GLUT2_GLUT1	NA	Nodose ganglion neuron	NGN13.Slc18a3/Pappa2/Runx3	NGN13	Nav1.1	Myelinated	Mechanosensor/Nocisensor	Duodenum
TTTCCTCTCCTCAATT-1	SeuratProject	1082	679	SAMN24607204/outs/filtered_feature_bc_matrix/	2.03327	singlet	Zhao	Zhao_SAMN24607204	8+ weeks	WT	NA	NA	NA	NA	NA	NA	NA	11	NA	NA	Myelinated glial cell	MGC2.Prx/Pllp/Bcas1	MGC2	NA	NA	NA	NA
TTTCCTCTCGCATGAT-1	SeuratProject	2918	1501	SAMN24607204/outs/filtered_feature_bc_matrix/	1.06237	singlet	Zhao	Zhao_SAMN24607204	8+ weeks	WT	NA	NA	NA	NA	NA	NA	NA	0	NA	NA	Endothelial Cell	EC1.Cldn5/Ly6c1/Ly6a	EC1	NA	NA	NA	NA
TTTGCGCAGCCACGCT-1	SeuratProject	8724	3276	SAMN24607204/outs/filtered_feature_bc_matrix/	3.11784	singlet	Zhao	Zhao_SAMN24607204	8+ weeks	WT	NA	NA	NA	NA	NA	NA	NA	29	GLUT2_Dopa	Adcyap1|Cartpt|Bdnf	Nodose ganglion neuron	NGN9.Trpa1/Nos1/Efcab6	NGN9	Nav1.8	Unmyelinated	Mechanosensor/Nocisensor	Broad projection
TTTGCGCAGTTGAGTA-1	SeuratProject	865	551	SAMN24607204/outs/filtered_feature_bc_matrix/	4.04624	singlet	Zhao	Zhao_SAMN24607204	8+ weeks	WT	NA	NA	NA	NA	NA	NA	NA	3	NA	NA	Myelinated glial cell	MGC1.Ncmap/Fam178b/Cldn19	MGC1	NA	NA	NA	NA
TTTGCGCCAGTGGAGT-1	SeuratProject	8334	3549	SAMN24607204/outs/filtered_feature_bc_matrix/	1.54788	singlet	Zhao	Zhao_SAMN24607204	8+ weeks	WT	NA	NA	NA	NA	NA	NA	NA	28	GLUT2_Dopa	Cartpt	Nodose ganglion neuron	NGN8.Rbp4/Gda/Kcnk9	NGN8	Nav1.1	Lightly myelinated	Mechanosensor	Pancreas
TTTGCGCCATAACCTG-1	SeuratProject	1207	812	SAMN24607204/outs/filtered_feature_bc_matrix/	6.21375	singlet	Zhao	Zhao_SAMN24607204	8+ weeks	WT	NA	NA	NA	NA	NA	NA	NA	27	NA	NA	Fibroblast	FB3.Igfbp6/Thbs4/Islr	FB3	NA	NA	NA	NA
TTTGCGCCATTACGAC-1	SeuratProject	2598	1449	SAMN24607204/outs/filtered_feature_bc_matrix/	1.57814	singlet	Zhao	Zhao_SAMN24607204	8+ weeks	WT	NA	NA	NA	NA	NA	NA	NA	0	NA	NA	Endothelial Cell	EC1.Cldn5/Ly6c1/Ly6a	EC1	NA	NA	NA	NA
TTTGCGCGTCTAAACC-1	SeuratProject	1161	779	SAMN24607204/outs/filtered_feature_bc_matrix/	3.87597	singlet	Zhao	Zhao_SAMN24607204	8+ weeks	WT	NA	NA	NA	NA	NA	NA	NA	2	NA	NA	Satellite glial cell	SGC2.Cxcl10/Acsbg1/Phgdh	SGC2	NA	NA	NA	NA
TTTGCGCGTCTAGGTT-1	SeuratProject	7205	2992	SAMN24607204/outs/filtered_feature_bc_matrix/	1.9431	singlet	Zhao	Zhao_SAMN24607204	8+ weeks	WT	NA	NA	NA	NA	NA	NA	NA	21	GLUT2_Dopa	Adcyap1|Calca|Cartpt|Bdnf	Nodose ganglion neuron	NGN6.Kcng1/Vmn1r85/Trpv1	NGN6	Nav1.8	Unmyelinated	Mechanosensor/Nocisensor	Broad projection
TTTGCGCGTTCCGGCA-1	SeuratProject	945	648	SAMN24607204/outs/filtered_feature_bc_matrix/	6.13757	singlet	Zhao	Zhao_SAMN24607204	8+ weeks	WT	NA	NA	NA	NA	NA	NA	NA	27	NA	NA	Fibroblast	FB3.Igfbp6/Thbs4/Islr	FB3	NA	NA	NA	NA
TTTGCGCTCAGCTTAG-1	SeuratProject	6244	2669	SAMN24607204/outs/filtered_feature_bc_matrix/	1.16912	singlet	Zhao	Zhao_SAMN24607204	8+ weeks	WT	NA	NA	NA	NA	NA	NA	NA	15	GLUT2_Dopa	Adcyap1|Cartpt|Bdnf	Nodose ganglion neuron	NGN3.Cysltr2/Chrnb3/Kcnip4	NGN3	Nav1.8	Unmyelinated	Mechanosensor	Gut
TTTGCGCTCCTTTACA-1	SeuratProject	1150	713	SAMN24607204/outs/filtered_feature_bc_matrix/	2.34783	singlet	Zhao	Zhao_SAMN24607204	8+ weeks	WT	NA	NA	NA	NA	NA	NA	NA	0	NA	NA	Endothelial Cell	EC1.Cldn5/Ly6c1/Ly6a	EC1	NA	NA	NA	NA
TTTGCGCTCTTGACGA-1	SeuratProject	893	652	SAMN24607204/outs/filtered_feature_bc_matrix/	2.01568	singlet	Zhao	Zhao_SAMN24607204	8+ weeks	WT	NA	NA	NA	NA	NA	NA	NA	8	NA	NA	Satellite glial cell	SGC5.Pou3f1/Col1a2/Gas7	SGC5	NA	NA	NA	NA
TTTGGTTAGAAACGCC-1	SeuratProject	16199	4286	SAMN24607204/outs/filtered_feature_bc_matrix/	0.870424	singlet	Zhao	Zhao_SAMN24607204	8+ weeks	WT	NA	NA	NA	NA	NA	NA	NA	23	GLUT2	Calca|Calcb|Tac1|Bdnf	Jugular ganglion neuron	JGN1.Mrgprd/Tmem45b/Grik1	JGN1	Nav1.8	Unmyelinated	Mechanosensor/Nocisensor	Broad projection
TTTGGTTAGAATGTGT-1	SeuratProject	861	600	SAMN24607204/outs/filtered_feature_bc_matrix/	4.64576	singlet	Zhao	Zhao_SAMN24607204	8+ weeks	WT	NA	NA	NA	NA	NA	NA	NA	1	NA	NA	Satellite glial cell	SGC1.Mmd2/Ednrb/Fabp7	SGC1	NA	NA	NA	NA
TTTGGTTAGCGAGAAA-1	SeuratProject	1484	960	SAMN24607204/outs/filtered_feature_bc_matrix/	3.57143	singlet	Zhao	Zhao_SAMN24607204	8+ weeks	WT	NA	NA	NA	NA	NA	NA	NA	14	NA	NA	Glial cell	GC1.Kcna1/Fxyd3/Mbp	GC1	NA	NA	NA	NA
TTTGGTTCAGATGAGC-1	SeuratProject	867	618	SAMN24607204/outs/filtered_feature_bc_matrix/	5.76701	singlet	Zhao	Zhao_SAMN24607204	8+ weeks	WT	NA	NA	NA	NA	NA	NA	NA	4	NA	NA	Satellite glial cell	SGC3.Bcan/Fbln2/Fbln5	SGC3	NA	NA	NA	NA
TTTGGTTCATCCCACT-1	SeuratProject	1952	1083	SAMN24607204/outs/filtered_feature_bc_matrix/	1.3832	singlet	Zhao	Zhao_SAMN24607204	8+ weeks	WT	NA	NA	NA	NA	NA	NA	NA	0	NA	NA	Endothelial Cell	EC1.Cldn5/Ly6c1/Ly6a	EC1	NA	NA	NA	NA
TTTGGTTCATGCTGGC-1	SeuratProject	1042	730	SAMN24607204/outs/filtered_feature_bc_matrix/	5.75816	singlet	Zhao	Zhao_SAMN24607204	8+ weeks	WT	NA	NA	NA	NA	NA	NA	NA	4	NA	NA	Satellite glial cell	SGC3.Bcan/Fbln2/Fbln5	SGC3	NA	NA	NA	NA
TTTGGTTCATTGGGCC-1	SeuratProject	904	670	SAMN24607204/outs/filtered_feature_bc_matrix/	1.32743	singlet	Zhao	Zhao_SAMN24607204	8+ weeks	WT	NA	NA	NA	NA	NA	NA	NA	3	NA	NA	Myelinated glial cell	MGC1.Ncmap/Fam178b/Cldn19	MGC1	NA	NA	NA	NA
TTTGGTTGTACCGGCT-1	SeuratProject	1529	1017	SAMN24607204/outs/filtered_feature_bc_matrix/	3.79333	singlet	Zhao	Zhao_SAMN24607204	8+ weeks	WT	NA	NA	NA	NA	NA	NA	NA	4	NA	NA	Satellite glial cell	SGC3.Bcan/Fbln2/Fbln5	SGC3	NA	NA	NA	NA
TTTGGTTGTACTCTCC-1	SeuratProject	1164	585	SAMN24607204/outs/filtered_feature_bc_matrix/	1.11684	singlet	Zhao	Zhao_SAMN24607204	8+ weeks	WT	NA	NA	NA	NA	NA	NA	NA	6	NA	NA	Hematopoietic cell	HC1.C1qc/C1qa/C1qb	HC1	NA	NA	NA	NA
TTTGGTTGTTACCGAT-1	SeuratProject	7430	2749	SAMN24607204/outs/filtered_feature_bc_matrix/	0.497981	singlet	Zhao	Zhao_SAMN24607204	8+ weeks	WT	NA	NA	NA	NA	NA	NA	NA	38	GLUT2_GLUT1	Calca	Jugular ganglion neuron	JGN3.Trappc3l/Nptx1/Tafa1	JGN3	Nav1.1/Nav1.8	Myelinated	Mechanosensor/Nocisensor	Gut
TTTGGTTGTTGGACCC-1	SeuratProject	7557	2797	SAMN24607204/outs/filtered_feature_bc_matrix/	0.820431	singlet	Zhao	Zhao_SAMN24607204	8+ weeks	WT	NA	NA	NA	NA	NA	NA	NA	15	GLUT2_Dopa	Adcyap1|Cartpt|Bdnf	Nodose ganglion neuron	NGN3.Cysltr2/Chrnb3/Kcnip4	NGN3	Nav1.8	Unmyelinated	Mechanosensor	Gut
TTTGGTTTCAGCATGT-1	SeuratProject	1402	921	SAMN24607204/outs/filtered_feature_bc_matrix/	4.35093	singlet	Zhao	Zhao_SAMN24607204	8+ weeks	WT	NA	NA	NA	NA	NA	NA	NA	27	NA	NA	Fibroblast	FB3.Igfbp6/Thbs4/Islr	FB3	NA	NA	NA	NA
TTTGGTTTCCTACAGA-1	SeuratProject	2342	1290	SAMN24607204/outs/filtered_feature_bc_matrix/	8.24082	singlet	Zhao	Zhao_SAMN24607204	8+ weeks	WT	NA	NA	NA	NA	NA	NA	NA	26	GLUT2	Adcyap1|Calca|Calcb|Gal|Tac1|Cartpt|Bdnf	Jugular ganglion neuron	JGN2.Gfra3/Tac1/Tmem255a	JGN2	Nav1.8	Unmyelinated	Nocisensor	Broad projection
TTTGGTTTCGGCTACG-1	SeuratProject	6810	2892	SAMN24607204/outs/filtered_feature_bc_matrix/	2.18796	singlet	Zhao	Zhao_SAMN24607204	8+ weeks	WT	NA	NA	NA	NA	NA	NA	NA	33	GLUT2	Nts|Ucn|Adcyap1|Gal	Nodose ganglion neuron	NGN12.Sprr1a/Ecel1/Nts	NGN12	Nav1.8	Unmyelinated	Nocisensor	Gut
TTTGGTTTCGTCTGCT-1	SeuratProject	1038	718	SAMN24607204/outs/filtered_feature_bc_matrix/	3.37187	singlet	Zhao	Zhao_SAMN24607204	8+ weeks	WT	NA	NA	NA	NA	NA	NA	NA	1	NA	NA	Satellite glial cell	SGC1.Mmd2/Ednrb/Fabp7	SGC1	NA	NA	NA	NA
TTTGGTTTCTCCAACC-1	SeuratProject	1061	703	SAMN24607204/outs/filtered_feature_bc_matrix/	3.39303	singlet	Zhao	Zhao_SAMN24607204	8+ weeks	WT	NA	NA	NA	NA	NA	NA	NA	1	NA	NA	Satellite glial cell	SGC1.Mmd2/Ednrb/Fabp7	SGC1	NA	NA	NA	NA
TTTGTCAAGATGTGGC-1	SeuratProject	1636	1027	SAMN24607204/outs/filtered_feature_bc_matrix/	4.33985	singlet	Zhao	Zhao_SAMN24607204	8+ weeks	WT	NA	NA	NA	NA	NA	NA	NA	2	NA	NA	Satellite glial cell	SGC2.Cxcl10/Acsbg1/Phgdh	SGC2	NA	NA	NA	NA
TTTGTCAAGGCCATAG-1	SeuratProject	1138	749	SAMN24607204/outs/filtered_feature_bc_matrix/	4.83304	singlet	Zhao	Zhao_SAMN24607204	8+ weeks	WT	NA	NA	NA	NA	NA	NA	NA	4	NA	NA	Satellite glial cell	SGC3.Bcan/Fbln2/Fbln5	SGC3	NA	NA	NA	NA
TTTGTCAAGTTGAGAT-1	SeuratProject	1371	940	SAMN24607204/outs/filtered_feature_bc_matrix/	3.35522	singlet	Zhao	Zhao_SAMN24607204	8+ weeks	WT	NA	NA	NA	NA	NA	NA	NA	1	NA	NA	Satellite glial cell	SGC1.Mmd2/Ednrb/Fabp7	SGC1	NA	NA	NA	NA
TTTGTCACACGGCCAT-1	SeuratProject	1215	846	SAMN24607204/outs/filtered_feature_bc_matrix/	2.88066	singlet	Zhao	Zhao_SAMN24607204	8+ weeks	WT	NA	NA	NA	NA	NA	NA	NA	27	NA	NA	Fibroblast	FB3.Igfbp6/Thbs4/Islr	FB3	NA	NA	NA	NA
TTTGTCACAGCTGCTG-1	SeuratProject	2761	1499	SAMN24607204/outs/filtered_feature_bc_matrix/	0.615719	singlet	Zhao	Zhao_SAMN24607204	8+ weeks	WT	NA	NA	NA	NA	NA	NA	NA	0	NA	NA	Endothelial Cell	EC1.Cldn5/Ly6c1/Ly6a	EC1	NA	NA	NA	NA
TTTGTCACAGGTGGAT-1	SeuratProject	865	593	SAMN24607204/outs/filtered_feature_bc_matrix/	3.23699	singlet	Zhao	Zhao_SAMN24607204	8+ weeks	WT	NA	NA	NA	NA	NA	NA	NA	1	NA	NA	Satellite glial cell	SGC1.Mmd2/Ednrb/Fabp7	SGC1	NA	NA	NA	NA
TTTGTCACATCAGTCA-1	SeuratProject	943	719	SAMN24607204/outs/filtered_feature_bc_matrix/	8.05938	singlet	Zhao	Zhao_SAMN24607204	8+ weeks	WT	NA	NA	NA	NA	NA	NA	NA	31	GLUT2	NA	Nodose ganglion neuron	NGN10.Miat/Snhg11/Meg3	NGN10	Nav1.8	Unmyelinated	Nocisensor	Gut
TTTGTCACATCCTTGC-1	SeuratProject	951	669	SAMN24607204/outs/filtered_feature_bc_matrix/	3.04942	singlet	Zhao	Zhao_SAMN24607204	8+ weeks	WT	NA	NA	NA	NA	NA	NA	NA	1	NA	NA	Satellite glial cell	SGC1.Mmd2/Ednrb/Fabp7	SGC1	NA	NA	NA	NA
TTTGTCACATTTGCCC-1	SeuratProject	2073	1136	SAMN24607204/outs/filtered_feature_bc_matrix/	0.723589	singlet	Zhao	Zhao_SAMN24607204	8+ weeks	WT	NA	NA	NA	NA	NA	NA	NA	0	NA	NA	Endothelial Cell	EC1.Cldn5/Ly6c1/Ly6a	EC1	NA	NA	NA	NA
TTTGTCAGTAGTGAAT-1	SeuratProject	824	643	SAMN24607204/outs/filtered_feature_bc_matrix/	1.57767	singlet	Zhao	Zhao_SAMN24607204	8+ weeks	WT	NA	NA	NA	NA	NA	NA	NA	12	NA	NA	Fibroblast	FB2.Acta2/Myh11/Rgs5	FB2	NA	NA	NA	NA
TTTGTCAGTGACGGTA-1	SeuratProject	2272	1352	SAMN24607204/outs/filtered_feature_bc_matrix/	1.01232	singlet	Zhao	Zhao_SAMN24607204	8+ weeks	WT	NA	NA	NA	NA	NA	NA	NA	0	NA	NA	Endothelial Cell	EC1.Cldn5/Ly6c1/Ly6a	EC1	NA	NA	NA	NA
TTTGTCAGTGGTAACG-1	SeuratProject	1401	907	SAMN24607204/outs/filtered_feature_bc_matrix/	3.4975	singlet	Zhao	Zhao_SAMN24607204	8+ weeks	WT	NA	NA	NA	NA	NA	NA	NA	25	NA	NA	Glial cell	GC2.Sostdc1/Plekhb1/Tsc22d4	GC2	NA	NA	NA	NA
TTTGTCAGTTCTCATT-1	SeuratProject	906	617	SAMN24607204/outs/filtered_feature_bc_matrix/	2.98013	singlet	Zhao	Zhao_SAMN24607204	8+ weeks	WT	NA	NA	NA	NA	NA	NA	NA	1	NA	NA	Satellite glial cell	SGC1.Mmd2/Ednrb/Fabp7	SGC1	NA	NA	NA	NA
TTTGTCATCCCTGACT-1	SeuratProject	1137	700	SAMN24607204/outs/filtered_feature_bc_matrix/	1.58311	singlet	Zhao	Zhao_SAMN24607204	8+ weeks	WT	NA	NA	NA	NA	NA	NA	NA	0	NA	NA	Endothelial Cell	EC1.Cldn5/Ly6c1/Ly6a	EC1	NA	NA	NA	NA
TTTGTCATCGCATGAT-1	SeuratProject	8700	3258	SAMN24607204/outs/filtered_feature_bc_matrix/	1.47126	singlet	Zhao	Zhao_SAMN24607204	8+ weeks	WT	NA	NA	NA	NA	NA	NA	NA	5	GLUT2_Dopa	Gpha2|Adcyap1|Gal	Nodose ganglion neuron	NGN1.C1ql3/Adcyap1/St18	NGN1	Nav1.8	Lightly myelinated	Nocisensor	Broad projection
TTTGTCATCTACTTAC-1	SeuratProject	1296	814	SAMN24607204/outs/filtered_feature_bc_matrix/	1.62037	singlet	Zhao	Zhao_SAMN24607204	8+ weeks	WT	NA	NA	NA	NA	NA	NA	NA	0	NA	NA	Endothelial Cell	EC1.Cldn5/Ly6c1/Ly6a	EC1	NA	NA	NA	NA
AAACCTGAGAAACGCC-1	SeuratProject	7034	2577	SAMN24607205/outs/filtered_feature_bc_matrix/	0.611316	singlet	Zhao	Zhao_SAMN24607205	8+ weeks	WT	NA	NA	NA	NA	NA	NA	NA	29	GLUT2_Dopa	Adcyap1|Cartpt|Bdnf	Nodose ganglion neuron	NGN9.Trpa1/Nos1/Efcab6	NGN9	Nav1.8	Unmyelinated	Mechanosensor/Nocisensor	Broad projection
AAACCTGAGACCTAGG-1	SeuratProject	1372	687	SAMN24607205/outs/filtered_feature_bc_matrix/	0.874636	singlet	Zhao	Zhao_SAMN24607205	8+ weeks	WT	NA	NA	NA	NA	NA	NA	NA	6	NA	NA	Hematopoietic cell	HC1.C1qc/C1qa/C1qb	HC1	NA	NA	NA	NA
AAACCTGAGCACCGCT-1	SeuratProject	4096	2037	SAMN24607205/outs/filtered_feature_bc_matrix/	1.41602	singlet	Zhao	Zhao_SAMN24607205	8+ weeks	WT	NA	NA	NA	NA	NA	NA	NA	28	GLUT2_Dopa	Cartpt	Nodose ganglion neuron	NGN8.Rbp4/Gda/Kcnk9	NGN8	Nav1.1	Lightly myelinated	Mechanosensor	Pancreas
AAACCTGCACCACGTG-1	SeuratProject	9255	2997	SAMN24607205/outs/filtered_feature_bc_matrix/	0.702323	singlet	Zhao	Zhao_SAMN24607205	8+ weeks	WT	NA	NA	NA	NA	NA	NA	NA	23	GLUT2	Calca|Calcb|Tac1|Bdnf	Jugular ganglion neuron	JGN1.Mrgprd/Tmem45b/Grik1	JGN1	Nav1.8	Unmyelinated	Mechanosensor/Nocisensor	Broad projection
AAACCTGCACCGAAAG-1	SeuratProject	13448	3519	SAMN24607205/outs/filtered_feature_bc_matrix/	0.208209	singlet	Zhao	Zhao_SAMN24607205	8+ weeks	WT	NA	NA	NA	NA	NA	NA	NA	15	GLUT2_Dopa	Adcyap1|Cartpt|Bdnf	Nodose ganglion neuron	NGN3.Cysltr2/Chrnb3/Kcnip4	NGN3	Nav1.8	Unmyelinated	Mechanosensor	Gut
AAACCTGCACCGCTAG-1	SeuratProject	1381	897	SAMN24607205/outs/filtered_feature_bc_matrix/	0.217234	singlet	Zhao	Zhao_SAMN24607205	8+ weeks	WT	NA	NA	NA	NA	NA	NA	NA	2	NA	NA	Satellite glial cell	SGC2.Cxcl10/Acsbg1/Phgdh	SGC2	NA	NA	NA	NA
AAACCTGCAGACAAGC-1	SeuratProject	7622	3023	SAMN24607205/outs/filtered_feature_bc_matrix/	0.288638	singlet	Zhao	Zhao_SAMN24607205	8+ weeks	WT	NA	NA	NA	NA	NA	NA	NA	23	GLUT2	Calca|Calcb|Tac1|Bdnf	Jugular ganglion neuron	JGN1.Mrgprd/Tmem45b/Grik1	JGN1	Nav1.8	Unmyelinated	Mechanosensor/Nocisensor	Broad projection
AAACCTGCAGCGTTCG-1	SeuratProject	8901	3087	SAMN24607205/outs/filtered_feature_bc_matrix/	0.303337	singlet	Zhao	Zhao_SAMN24607205	8+ weeks	WT	NA	NA	NA	NA	NA	NA	NA	26	GLUT2	Adcyap1|Calca|Calcb|Gal|Tac1|Cartpt|Bdnf	Jugular ganglion neuron	JGN2.Gfra3/Tac1/Tmem255a	JGN2	Nav1.8	Unmyelinated	Nocisensor	Broad projection
AAACCTGCAGTTCCCT-1	SeuratProject	2549	1630	SAMN24607205/outs/filtered_feature_bc_matrix/	2.74617	singlet	Zhao	Zhao_SAMN24607205	8+ weeks	WT	NA	NA	NA	NA	NA	NA	NA	31	GLUT2	NA	Nodose ganglion neuron	NGN10.Miat/Snhg11/Meg3	NGN10	Nav1.8	Unmyelinated	Nocisensor	Gut
AAACCTGGTAGCGATG-1	SeuratProject	2356	1305	SAMN24607205/outs/filtered_feature_bc_matrix/	0.212224	singlet	Zhao	Zhao_SAMN24607205	8+ weeks	WT	NA	NA	NA	NA	NA	NA	NA	0	NA	NA	Endothelial Cell	EC1.Cldn5/Ly6c1/Ly6a	EC1	NA	NA	NA	NA
AAACCTGTCGCTGATA-1	SeuratProject	2029	1168	SAMN24607205/outs/filtered_feature_bc_matrix/	0.246427	singlet	Zhao	Zhao_SAMN24607205	8+ weeks	WT	NA	NA	NA	NA	NA	NA	NA	0	NA	NA	Endothelial Cell	EC1.Cldn5/Ly6c1/Ly6a	EC1	NA	NA	NA	NA
AAACGGGAGCGTAATA-1	SeuratProject	2355	1317	SAMN24607205/outs/filtered_feature_bc_matrix/	0.467091	singlet	Zhao	Zhao_SAMN24607205	8+ weeks	WT	NA	NA	NA	NA	NA	NA	NA	13	GLUT2	Cartpt	Nodose ganglion neuron	NGN2.Htr3b/Htr3a/Hs3st4	NGN2	Nav1.8	Lightly myelinated	Nocisensor	Broad projection
AAACGGGAGTATCGAA-1	SeuratProject	3635	2016	SAMN24607205/outs/filtered_feature_bc_matrix/	1.48556	singlet	Zhao	Zhao_SAMN24607205	8+ weeks	WT	NA	NA	NA	NA	NA	NA	NA	17	GLUT2_Dopa	Vip|Uts2b|Cartpt	Nodose ganglion neuron	NGN4.Uts2b/Cckar/Vip	NGN4	Nav1.8	Unmyelinated	Nocisensor	Broad projection
AAACGGGAGTGTACCT-1	SeuratProject	1215	725	SAMN24607205/outs/filtered_feature_bc_matrix/	0.987654	singlet	Zhao	Zhao_SAMN24607205	8+ weeks	WT	NA	NA	NA	NA	NA	NA	NA	0	NA	NA	Endothelial Cell	EC1.Cldn5/Ly6c1/Ly6a	EC1	NA	NA	NA	NA
AAACGGGCAATAGCGG-1	SeuratProject	958	680	SAMN24607205/outs/filtered_feature_bc_matrix/	1.14823	singlet	Zhao	Zhao_SAMN24607205	8+ weeks	WT	NA	NA	NA	NA	NA	NA	NA	4	NA	NA	Satellite glial cell	SGC3.Bcan/Fbln2/Fbln5	SGC3	NA	NA	NA	NA
AAACGGGCAATGTTGC-1	SeuratProject	3617	1937	SAMN24607205/outs/filtered_feature_bc_matrix/	1.07824	singlet	Zhao	Zhao_SAMN24607205	8+ weeks	WT	NA	NA	NA	NA	NA	NA	NA	5	GLUT2_Dopa	Gpha2|Adcyap1|Gal	Nodose ganglion neuron	NGN1.C1ql3/Adcyap1/St18	NGN1	Nav1.8	Lightly myelinated	Nocisensor	Broad projection
AAACGGGCAGACGCAA-1	SeuratProject	3667	1470	SAMN24607205/outs/filtered_feature_bc_matrix/	0	singlet	Zhao	Zhao_SAMN24607205	8+ weeks	WT	NA	NA	NA	NA	NA	NA	NA	23	GLUT2	Calca|Calcb|Tac1|Bdnf	Jugular ganglion neuron	JGN1.Mrgprd/Tmem45b/Grik1	JGN1	Nav1.8	Unmyelinated	Mechanosensor/Nocisensor	Broad projection
AAACGGGCAGCATACT-1	SeuratProject	1858	880	SAMN24607205/outs/filtered_feature_bc_matrix/	0.322928	singlet	Zhao	Zhao_SAMN24607205	8+ weeks	WT	NA	NA	NA	NA	NA	NA	NA	6	NA	NA	Hematopoietic cell	HC1.C1qc/C1qa/C1qb	HC1	NA	NA	NA	NA
AAACGGGCAGGTTTCA-1	SeuratProject	843	568	SAMN24607205/outs/filtered_feature_bc_matrix/	5.57533	singlet	Zhao	Zhao_SAMN24607205	8+ weeks	WT	NA	NA	NA	NA	NA	NA	NA	2	NA	NA	Satellite glial cell	SGC2.Cxcl10/Acsbg1/Phgdh	SGC2	NA	NA	NA	NA
AAACGGGCATACCATG-1	SeuratProject	2447	1388	SAMN24607205/outs/filtered_feature_bc_matrix/	0.817327	singlet	Zhao	Zhao_SAMN24607205	8+ weeks	WT	NA	NA	NA	NA	NA	NA	NA	28	GLUT2_Dopa	Cartpt	Nodose ganglion neuron	NGN8.Rbp4/Gda/Kcnk9	NGN8	Nav1.1	Lightly myelinated	Mechanosensor	Pancreas
AAACGGGCATGAAGTA-1	SeuratProject	11854	3066	SAMN24607205/outs/filtered_feature_bc_matrix/	0.582082	singlet	Zhao	Zhao_SAMN24607205	8+ weeks	WT	NA	NA	NA	NA	NA	NA	NA	15	GLUT2_Dopa	Adcyap1|Cartpt|Bdnf	Nodose ganglion neuron	NGN3.Cysltr2/Chrnb3/Kcnip4	NGN3	Nav1.8	Unmyelinated	Mechanosensor	Gut
AAACGGGGTACCGTTA-1	SeuratProject	8441	2888	SAMN24607205/outs/filtered_feature_bc_matrix/	0.213245	singlet	Zhao	Zhao_SAMN24607205	8+ weeks	WT	NA	NA	NA	NA	NA	NA	NA	34	GLUT2_GLUT1	NA	Nodose ganglion neuron	NGN13.Slc18a3/Pappa2/Runx3	NGN13	Nav1.1	Myelinated	Mechanosensor/Nocisensor	Duodenum
AAACGGGGTAGTGAAT-1	SeuratProject	6935	2549	SAMN24607205/outs/filtered_feature_bc_matrix/	0.576784	singlet	Zhao	Zhao_SAMN24607205	8+ weeks	WT	NA	NA	NA	NA	NA	NA	NA	13	GLUT2	Cartpt	Nodose ganglion neuron	NGN2.Htr3b/Htr3a/Hs3st4	NGN2	Nav1.8	Lightly myelinated	Nocisensor	Broad projection
AAACGGGGTGGTACAG-1	SeuratProject	6885	2676	SAMN24607205/outs/filtered_feature_bc_matrix/	0.421206	singlet	Zhao	Zhao_SAMN24607205	8+ weeks	WT	NA	NA	NA	NA	NA	NA	NA	13	GLUT2	Cartpt	Nodose ganglion neuron	NGN2.Htr3b/Htr3a/Hs3st4	NGN2	Nav1.8	Lightly myelinated	Nocisensor	Broad projection
AAACGGGGTTAGGGTG-1	SeuratProject	3655	1748	SAMN24607205/outs/filtered_feature_bc_matrix/	0.273598	singlet	Zhao	Zhao_SAMN24607205	8+ weeks	WT	NA	NA	NA	NA	NA	NA	NA	13	GLUT2	Cartpt	Nodose ganglion neuron	NGN2.Htr3b/Htr3a/Hs3st4	NGN2	Nav1.8	Lightly myelinated	Nocisensor	Broad projection
AAACGGGTCACCCTCA-1	SeuratProject	6608	2671	SAMN24607205/outs/filtered_feature_bc_matrix/	1.19552	singlet	Zhao	Zhao_SAMN24607205	8+ weeks	WT	NA	NA	NA	NA	NA	NA	NA	33	GLUT2	Nts|Ucn|Adcyap1|Gal	Nodose ganglion neuron	NGN12.Sprr1a/Ecel1/Nts	NGN12	Nav1.8	Unmyelinated	Nocisensor	Gut
AAACGGGTCATAGCAC-1	SeuratProject	1003	701	SAMN24607205/outs/filtered_feature_bc_matrix/	1.09671	singlet	Zhao	Zhao_SAMN24607205	8+ weeks	WT	NA	NA	NA	NA	NA	NA	NA	49	NA	NA	Myelinated glial cell	MGC6.Ifitm1/Kcnj8/Rgs5	MGC6	NA	NA	NA	NA
AAACGGGTCATCTGTT-1	SeuratProject	1488	906	SAMN24607205/outs/filtered_feature_bc_matrix/	1.88172	singlet	Zhao	Zhao_SAMN24607205	8+ weeks	WT	NA	NA	NA	NA	NA	NA	NA	4	NA	NA	Satellite glial cell	SGC3.Bcan/Fbln2/Fbln5	SGC3	NA	NA	NA	NA
AAACGGGTCCTATGTT-1	SeuratProject	10639	3456	SAMN24607205/outs/filtered_feature_bc_matrix/	0.808347	singlet	Zhao	Zhao_SAMN24607205	8+ weeks	WT	NA	NA	NA	NA	NA	NA	NA	23	GLUT2	Calca|Calcb|Tac1|Bdnf	Jugular ganglion neuron	JGN1.Mrgprd/Tmem45b/Grik1	JGN1	Nav1.8	Unmyelinated	Mechanosensor/Nocisensor	Broad projection
AAACGGGTCTAACTCT-1	SeuratProject	1989	1152	SAMN24607205/outs/filtered_feature_bc_matrix/	0.402212	singlet	Zhao	Zhao_SAMN24607205	8+ weeks	WT	NA	NA	NA	NA	NA	NA	NA	32	GLUT2	Tac1	Nodose ganglion neuron	NGN11.Olfm3/Tmem233/P2ry1	NGN11	Nav1.8	Myelinated	Mechanosensor	Gut
AAAGATGAGACTGTAA-1	SeuratProject	1906	1112	SAMN24607205/outs/filtered_feature_bc_matrix/	0.472193	singlet	Zhao	Zhao_SAMN24607205	8+ weeks	WT	NA	NA	NA	NA	NA	NA	NA	0	NA	NA	Endothelial Cell	EC1.Cldn5/Ly6c1/Ly6a	EC1	NA	NA	NA	NA
AAAGATGAGAGATGAG-1	SeuratProject	852	648	SAMN24607205/outs/filtered_feature_bc_matrix/	1.29108	singlet	Zhao	Zhao_SAMN24607205	8+ weeks	WT	NA	NA	NA	NA	NA	NA	NA	10	NA	NA	Satellite glial cell	SGC6.Ifit3/Cdh19/Isg15	SGC6	NA	NA	NA	NA
AAAGATGAGATCTGAA-1	SeuratProject	3564	1853	SAMN24607205/outs/filtered_feature_bc_matrix/	0.813692	singlet	Zhao	Zhao_SAMN24607205	8+ weeks	WT	NA	NA	NA	NA	NA	NA	NA	5	GLUT2_Dopa	Gpha2|Adcyap1|Gal	Nodose ganglion neuron	NGN1.C1ql3/Adcyap1/St18	NGN1	Nav1.8	Lightly myelinated	Nocisensor	Broad projection
AAAGATGAGTCTTGCA-1	SeuratProject	3370	1901	SAMN24607205/outs/filtered_feature_bc_matrix/	1.92878	singlet	Zhao	Zhao_SAMN24607205	8+ weeks	WT	NA	NA	NA	NA	NA	NA	NA	40	GLUT2_Dopa	Gal	Nodose ganglion neuron	NGN16.Bmp3/Gal/Sost	NGN16	Nav1.1	Lightly myelinated	Mechanosensor	Heart
AAAGATGCAAGCCATT-1	SeuratProject	2120	1327	SAMN24607205/outs/filtered_feature_bc_matrix/	4.71698	singlet	Zhao	Zhao_SAMN24607205	8+ weeks	WT	NA	NA	NA	NA	NA	NA	NA	37	GLUT2_GLUT1	Igf1	Nodose ganglion neuron	NGN15.Slc17a7/Hapln4/Lgi3	NGN15	Nav1.1	Myelinated	Mechanosensor	Gut
AAAGATGCACCTTGTC-1	SeuratProject	1353	897	SAMN24607205/outs/filtered_feature_bc_matrix/	0.739098	singlet	Zhao	Zhao_SAMN24607205	8+ weeks	WT	NA	NA	NA	NA	NA	NA	NA	14	NA	NA	Glial cell	GC1.Kcna1/Fxyd3/Mbp	GC1	NA	NA	NA	NA
AAAGATGCACTGTGTA-1	SeuratProject	2201	1386	SAMN24607205/outs/filtered_feature_bc_matrix/	0.408905	singlet	Zhao	Zhao_SAMN24607205	8+ weeks	WT	NA	NA	NA	NA	NA	NA	NA	24	GLUT2_Dopa	Igf1|Adcyap1	Nodose ganglion neuron	NGN7.Lypd1/Ddc/Tafa2	NGN7	Nav1.1	Lightly myelinated	Mechanosensor	Broad projection
AAAGATGCAGGACCCT-1	SeuratProject	4583	2014	SAMN24607205/outs/filtered_feature_bc_matrix/	1.39647	singlet	Zhao	Zhao_SAMN24607205	8+ weeks	WT	NA	NA	NA	NA	NA	NA	NA	5	GLUT2_Dopa	Gpha2|Adcyap1|Gal	Nodose ganglion neuron	NGN1.C1ql3/Adcyap1/St18	NGN1	Nav1.8	Lightly myelinated	Nocisensor	Broad projection
AAAGATGCATACGCTA-1	SeuratProject	2212	1161	SAMN24607205/outs/filtered_feature_bc_matrix/	0.316456	singlet	Zhao	Zhao_SAMN24607205	8+ weeks	WT	NA	NA	NA	NA	NA	NA	NA	0	NA	NA	Endothelial Cell	EC1.Cldn5/Ly6c1/Ly6a	EC1	NA	NA	NA	NA
AAAGATGGTAGCTTGT-1	SeuratProject	1182	785	SAMN24607205/outs/filtered_feature_bc_matrix/	1.43824	singlet	Zhao	Zhao_SAMN24607205	8+ weeks	WT	NA	NA	NA	NA	NA	NA	NA	4	NA	NA	Satellite glial cell	SGC3.Bcan/Fbln2/Fbln5	SGC3	NA	NA	NA	NA
AAAGATGGTCCATCCT-1	SeuratProject	1470	872	SAMN24607205/outs/filtered_feature_bc_matrix/	0.952381	singlet	Zhao	Zhao_SAMN24607205	8+ weeks	WT	NA	NA	NA	NA	NA	NA	NA	9	NA	NA	Fibroblast	FB1.Lum/Ccl11/Smoc2	FB1	NA	NA	NA	NA
AAAGATGGTCTCGTTC-1	SeuratProject	848	599	SAMN24607205/outs/filtered_feature_bc_matrix/	0.235849	singlet	Zhao	Zhao_SAMN24607205	8+ weeks	WT	NA	NA	NA	NA	NA	NA	NA	20	GLUT2	NA	Nodose ganglion neuron	NGN5.Rtn1/Ngfr/Clu	NGN5	Nav1.8	Unmyelinated	Nocisensor	Stomach
AAAGATGGTCTCTCGT-1	SeuratProject	7262	2502	SAMN24607205/outs/filtered_feature_bc_matrix/	0.247866	singlet	Zhao	Zhao_SAMN24607205	8+ weeks	WT	NA	NA	NA	NA	NA	NA	NA	15	GLUT2_Dopa	Adcyap1|Cartpt|Bdnf	Nodose ganglion neuron	NGN3.Cysltr2/Chrnb3/Kcnip4	NGN3	Nav1.8	Unmyelinated	Mechanosensor	Gut
AAAGATGGTGTGAAAT-1	SeuratProject	1127	741	SAMN24607205/outs/filtered_feature_bc_matrix/	1.50843	singlet	Zhao	Zhao_SAMN24607205	8+ weeks	WT	NA	NA	NA	NA	NA	NA	NA	4	NA	NA	Satellite glial cell	SGC3.Bcan/Fbln2/Fbln5	SGC3	NA	NA	NA	NA
AAAGATGGTTTAAGCC-1	SeuratProject	1153	712	SAMN24607205/outs/filtered_feature_bc_matrix/	0.520382	singlet	Zhao	Zhao_SAMN24607205	8+ weeks	WT	NA	NA	NA	NA	NA	NA	NA	0	NA	NA	Endothelial Cell	EC1.Cldn5/Ly6c1/Ly6a	EC1	NA	NA	NA	NA
AAAGATGTCCAGGGCT-1	SeuratProject	1856	1234	SAMN24607205/outs/filtered_feature_bc_matrix/	0.484914	singlet	Zhao	Zhao_SAMN24607205	8+ weeks	WT	NA	NA	NA	NA	NA	NA	NA	23	GLUT2	Calca|Calcb|Tac1|Bdnf	Jugular ganglion neuron	JGN1.Mrgprd/Tmem45b/Grik1	JGN1	Nav1.8	Unmyelinated	Mechanosensor/Nocisensor	Broad projection
AAAGATGTCGAATGGG-1	SeuratProject	1604	951	SAMN24607205/outs/filtered_feature_bc_matrix/	1.5586	singlet	Zhao	Zhao_SAMN24607205	8+ weeks	WT	NA	NA	NA	NA	NA	NA	NA	2	NA	NA	Satellite glial cell	SGC2.Cxcl10/Acsbg1/Phgdh	SGC2	NA	NA	NA	NA
AAAGATGTCGGAAACG-1	SeuratProject	2027	1083	SAMN24607205/outs/filtered_feature_bc_matrix/	0.296004	singlet	Zhao	Zhao_SAMN24607205	8+ weeks	WT	NA	NA	NA	NA	NA	NA	NA	0	NA	NA	Endothelial Cell	EC1.Cldn5/Ly6c1/Ly6a	EC1	NA	NA	NA	NA
AAAGCAAAGGAACTGC-1	SeuratProject	851	548	SAMN24607205/outs/filtered_feature_bc_matrix/	0.117509	singlet	Zhao	Zhao_SAMN24607205	8+ weeks	WT	NA	NA	NA	NA	NA	NA	NA	6	NA	NA	Hematopoietic cell	HC1.C1qc/C1qa/C1qb	HC1	NA	NA	NA	NA
AAAGCAAAGGCTACGA-1	SeuratProject	2062	1128	SAMN24607205/outs/filtered_feature_bc_matrix/	0.242483	singlet	Zhao	Zhao_SAMN24607205	8+ weeks	WT	NA	NA	NA	NA	NA	NA	NA	0	NA	NA	Endothelial Cell	EC1.Cldn5/Ly6c1/Ly6a	EC1	NA	NA	NA	NA
AAAGCAAAGTACACCT-1	SeuratProject	2037	1107	SAMN24607205/outs/filtered_feature_bc_matrix/	0.294551	singlet	Zhao	Zhao_SAMN24607205	8+ weeks	WT	NA	NA	NA	NA	NA	NA	NA	0	NA	NA	Endothelial Cell	EC1.Cldn5/Ly6c1/Ly6a	EC1	NA	NA	NA	NA
AAAGCAAAGTGGAGAA-1	SeuratProject	4709	2306	SAMN24607205/outs/filtered_feature_bc_matrix/	0.722022	singlet	Zhao	Zhao_SAMN24607205	8+ weeks	WT	NA	NA	NA	NA	NA	NA	NA	24	GLUT2_Dopa	Igf1|Adcyap1	Nodose ganglion neuron	NGN7.Lypd1/Ddc/Tafa2	NGN7	Nav1.1	Lightly myelinated	Mechanosensor	Broad projection
AAAGCAACAGATTGCT-1	SeuratProject	1183	775	SAMN24607205/outs/filtered_feature_bc_matrix/	1.01437	singlet	Zhao	Zhao_SAMN24607205	8+ weeks	WT	NA	NA	NA	NA	NA	NA	NA	25	NA	NA	Glial cell	GC2.Sostdc1/Plekhb1/Tsc22d4	GC2	NA	NA	NA	NA
AAAGCAACAGCCTGTG-1	SeuratProject	1023	686	SAMN24607205/outs/filtered_feature_bc_matrix/	1.66178	singlet	Zhao	Zhao_SAMN24607205	8+ weeks	WT	NA	NA	NA	NA	NA	NA	NA	4	NA	NA	Satellite glial cell	SGC3.Bcan/Fbln2/Fbln5	SGC3	NA	NA	NA	NA
AAAGCAACAGGGCATA-1	SeuratProject	3157	1951	SAMN24607205/outs/filtered_feature_bc_matrix/	0.411783	singlet	Zhao	Zhao_SAMN24607205	8+ weeks	WT	NA	NA	NA	NA	NA	NA	NA	24	GLUT2_Dopa	Igf1|Adcyap1	Nodose ganglion neuron	NGN7.Lypd1/Ddc/Tafa2	NGN7	Nav1.1	Lightly myelinated	Mechanosensor	Broad projection
AAAGCAACATGAGCGA-1	SeuratProject	1354	793	SAMN24607205/outs/filtered_feature_bc_matrix/	0.590842	singlet	Zhao	Zhao_SAMN24607205	8+ weeks	WT	NA	NA	NA	NA	NA	NA	NA	0	NA	NA	Endothelial Cell	EC1.Cldn5/Ly6c1/Ly6a	EC1	NA	NA	NA	NA
AAAGCAAGTACATCCA-1	SeuratProject	944	585	SAMN24607205/outs/filtered_feature_bc_matrix/	0.211864	singlet	Zhao	Zhao_SAMN24607205	8+ weeks	WT	NA	NA	NA	NA	NA	NA	NA	6	NA	NA	Hematopoietic cell	HC1.C1qc/C1qa/C1qb	HC1	NA	NA	NA	NA
AAAGCAAGTACTCAAC-1	SeuratProject	1259	803	SAMN24607205/outs/filtered_feature_bc_matrix/	2.5417	singlet	Zhao	Zhao_SAMN24607205	8+ weeks	WT	NA	NA	NA	NA	NA	NA	NA	25	NA	NA	Glial cell	GC2.Sostdc1/Plekhb1/Tsc22d4	GC2	NA	NA	NA	NA
AAAGCAAGTAGCGCAA-1	SeuratProject	1968	1140	SAMN24607205/outs/filtered_feature_bc_matrix/	0.152439	singlet	Zhao	Zhao_SAMN24607205	8+ weeks	WT	NA	NA	NA	NA	NA	NA	NA	34	GLUT2_GLUT1	NA	Nodose ganglion neuron	NGN13.Slc18a3/Pappa2/Runx3	NGN13	Nav1.1	Myelinated	Mechanosensor/Nocisensor	Duodenum
AAAGCAAGTAGGCATG-1	SeuratProject	1750	810	SAMN24607205/outs/filtered_feature_bc_matrix/	0.114286	singlet	Zhao	Zhao_SAMN24607205	8+ weeks	WT	NA	NA	NA	NA	NA	NA	NA	6	NA	NA	Hematopoietic cell	HC1.C1qc/C1qa/C1qb	HC1	NA	NA	NA	NA
AAAGCAAGTCAACATC-1	SeuratProject	2369	1172	SAMN24607205/outs/filtered_feature_bc_matrix/	0.422119	singlet	Zhao	Zhao_SAMN24607205	8+ weeks	WT	NA	NA	NA	NA	NA	NA	NA	0	NA	NA	Endothelial Cell	EC1.Cldn5/Ly6c1/Ly6a	EC1	NA	NA	NA	NA
AAAGCAAGTCAATACC-1	SeuratProject	1926	1139	SAMN24607205/outs/filtered_feature_bc_matrix/	2.75182	singlet	Zhao	Zhao_SAMN24607205	8+ weeks	WT	NA	NA	NA	NA	NA	NA	NA	27	NA	NA	Fibroblast	FB3.Igfbp6/Thbs4/Islr	FB3	NA	NA	NA	NA
AAAGCAAGTCACACGC-1	SeuratProject	1185	583	SAMN24607205/outs/filtered_feature_bc_matrix/	0.253165	singlet	Zhao	Zhao_SAMN24607205	8+ weeks	WT	NA	NA	NA	NA	NA	NA	NA	6	NA	NA	Hematopoietic cell	HC1.C1qc/C1qa/C1qb	HC1	NA	NA	NA	NA
AAAGCAAGTCCTAGCG-1	SeuratProject	3948	2281	SAMN24607205/outs/filtered_feature_bc_matrix/	1.74772	singlet	Zhao	Zhao_SAMN24607205	8+ weeks	WT	NA	NA	NA	NA	NA	NA	NA	13	GLUT2	Cartpt	Nodose ganglion neuron	NGN2.Htr3b/Htr3a/Hs3st4	NGN2	Nav1.8	Lightly myelinated	Nocisensor	Broad projection
AAAGCAAGTCGCCATG-1	SeuratProject	1058	695	SAMN24607205/outs/filtered_feature_bc_matrix/	2.55198	singlet	Zhao	Zhao_SAMN24607205	8+ weeks	WT	NA	NA	NA	NA	NA	NA	NA	4	NA	NA	Satellite glial cell	SGC3.Bcan/Fbln2/Fbln5	SGC3	NA	NA	NA	NA
AAAGCAAGTGAGGGTT-1	SeuratProject	1307	924	SAMN24607205/outs/filtered_feature_bc_matrix/	0.918133	singlet	Zhao	Zhao_SAMN24607205	8+ weeks	WT	NA	NA	NA	NA	NA	NA	NA	18	NA	NA	Satellite glial cell	SGC7.G0s2/Sdc4/Ccn1	SGC7	NA	NA	NA	NA
AAAGCAAGTTGGTTTG-1	SeuratProject	1078	737	SAMN24607205/outs/filtered_feature_bc_matrix/	1.85529	singlet	Zhao	Zhao_SAMN24607205	8+ weeks	WT	NA	NA	NA	NA	NA	NA	NA	27	NA	NA	Fibroblast	FB3.Igfbp6/Thbs4/Islr	FB3	NA	NA	NA	NA
AAAGCAATCCAAACAC-1	SeuratProject	2053	1355	SAMN24607205/outs/filtered_feature_bc_matrix/	0.340964	singlet	Zhao	Zhao_SAMN24607205	8+ weeks	WT	NA	NA	NA	NA	NA	NA	NA	37	GLUT2_GLUT1	Igf1	Nodose ganglion neuron	NGN15.Slc17a7/Hapln4/Lgi3	NGN15	Nav1.1	Myelinated	Mechanosensor	Gut
AAAGCAATCCTTAATC-1	SeuratProject	2498	1275	SAMN24607205/outs/filtered_feature_bc_matrix/	0.960769	singlet	Zhao	Zhao_SAMN24607205	8+ weeks	WT	NA	NA	NA	NA	NA	NA	NA	29	GLUT2_Dopa	Adcyap1|Cartpt|Bdnf	Nodose ganglion neuron	NGN9.Trpa1/Nos1/Efcab6	NGN9	Nav1.8	Unmyelinated	Mechanosensor/Nocisensor	Broad projection
AAAGCAATCGCCATAA-1	SeuratProject	5949	2248	SAMN24607205/outs/filtered_feature_bc_matrix/	0.285762	singlet	Zhao	Zhao_SAMN24607205	8+ weeks	WT	NA	NA	NA	NA	NA	NA	NA	13	GLUT2	Cartpt	Nodose ganglion neuron	NGN2.Htr3b/Htr3a/Hs3st4	NGN2	Nav1.8	Lightly myelinated	Nocisensor	Broad projection
AAAGCAATCGTGGGAA-1	SeuratProject	4658	2151	SAMN24607205/outs/filtered_feature_bc_matrix/	0.429369	singlet	Zhao	Zhao_SAMN24607205	8+ weeks	WT	NA	NA	NA	NA	NA	NA	NA	34	GLUT2_GLUT1	NA	Nodose ganglion neuron	NGN13.Slc18a3/Pappa2/Runx3	NGN13	Nav1.1	Myelinated	Mechanosensor/Nocisensor	Duodenum
AAAGCAATCTGTTGAG-1	SeuratProject	1597	1024	SAMN24607205/outs/filtered_feature_bc_matrix/	2.5047	singlet	Zhao	Zhao_SAMN24607205	8+ weeks	WT	NA	NA	NA	NA	NA	NA	NA	4	NA	NA	Satellite glial cell	SGC3.Bcan/Fbln2/Fbln5	SGC3	NA	NA	NA	NA
AAAGTAGAGCCAGAAC-1	SeuratProject	849	510	SAMN24607205/outs/filtered_feature_bc_matrix/	0.353357	singlet	Zhao	Zhao_SAMN24607205	8+ weeks	WT	NA	NA	NA	NA	NA	NA	NA	6	NA	NA	Hematopoietic cell	HC1.C1qc/C1qa/C1qb	HC1	NA	NA	NA	NA
AAAGTAGAGGAGCGTT-1	SeuratProject	1516	1067	SAMN24607205/outs/filtered_feature_bc_matrix/	0.593668	singlet	Zhao	Zhao_SAMN24607205	8+ weeks	WT	NA	NA	NA	NA	NA	NA	NA	17	GLUT2_Dopa	Vip|Uts2b|Cartpt	Nodose ganglion neuron	NGN4.Uts2b/Cckar/Vip	NGN4	Nav1.8	Unmyelinated	Nocisensor	Broad projection
AAAGTAGAGGGTATCG-1	SeuratProject	3800	2256	SAMN24607205/outs/filtered_feature_bc_matrix/	1.34211	singlet	Zhao	Zhao_SAMN24607205	8+ weeks	WT	NA	NA	NA	NA	NA	NA	NA	37	GLUT2_GLUT1	Igf1	Nodose ganglion neuron	NGN15.Slc17a7/Hapln4/Lgi3	NGN15	Nav1.1	Myelinated	Mechanosensor	Gut
AAAGTAGCAAGGTGTG-1	SeuratProject	10803	3369	SAMN24607205/outs/filtered_feature_bc_matrix/	0.444321	singlet	Zhao	Zhao_SAMN24607205	8+ weeks	WT	NA	NA	NA	NA	NA	NA	NA	33	GLUT2	Nts|Ucn|Adcyap1|Gal	Nodose ganglion neuron	NGN12.Sprr1a/Ecel1/Nts	NGN12	Nav1.8	Unmyelinated	Nocisensor	Gut
AAAGTAGCACCAGTTA-1	SeuratProject	6032	2715	SAMN24607205/outs/filtered_feature_bc_matrix/	1.47546	singlet	Zhao	Zhao_SAMN24607205	8+ weeks	WT	NA	NA	NA	NA	NA	NA	NA	21	GLUT2_Dopa	Adcyap1|Calca|Cartpt|Bdnf	Nodose ganglion neuron	NGN6.Kcng1/Vmn1r85/Trpv1	NGN6	Nav1.8	Unmyelinated	Mechanosensor/Nocisensor	Broad projection
AAAGTAGCAGACTCGC-1	SeuratProject	7837	2991	SAMN24607205/outs/filtered_feature_bc_matrix/	1.23772	singlet	Zhao	Zhao_SAMN24607205	8+ weeks	WT	NA	NA	NA	NA	NA	NA	NA	41	GLUT2	Tac1	Jugular ganglion neuron	JGN4.Wfdc2/C1ql4/Rarres1	JGN4	Nav1.8	Lightly myelinated	Mechanosensor	Broad projection
AAAGTAGCATATACCG-1	SeuratProject	7557	2995	SAMN24607205/outs/filtered_feature_bc_matrix/	1.4953	singlet	Zhao	Zhao_SAMN24607205	8+ weeks	WT	NA	NA	NA	NA	NA	NA	NA	21	GLUT2_Dopa	Adcyap1|Calca|Cartpt|Bdnf	Nodose ganglion neuron	NGN6.Kcng1/Vmn1r85/Trpv1	NGN6	Nav1.8	Unmyelinated	Mechanosensor/Nocisensor	Broad projection
AAAGTAGGTGTGGTTT-1	SeuratProject	1118	746	SAMN24607205/outs/filtered_feature_bc_matrix/	9.839	singlet	Zhao	Zhao_SAMN24607205	8+ weeks	WT	NA	NA	NA	NA	NA	NA	NA	37	GLUT2_GLUT1	Igf1	Nodose ganglion neuron	NGN15.Slc17a7/Hapln4/Lgi3	NGN15	Nav1.1	Myelinated	Mechanosensor	Gut
AAAGTAGGTGTTCGAT-1	SeuratProject	4295	2247	SAMN24607205/outs/filtered_feature_bc_matrix/	0.256112	singlet	Zhao	Zhao_SAMN24607205	8+ weeks	WT	NA	NA	NA	NA	NA	NA	NA	24	GLUT2_Dopa	Igf1|Adcyap1	Nodose ganglion neuron	NGN7.Lypd1/Ddc/Tafa2	NGN7	Nav1.1	Lightly myelinated	Mechanosensor	Broad projection
AAAGTAGTCAAGCCTA-1	SeuratProject	3648	1869	SAMN24607205/outs/filtered_feature_bc_matrix/	1.67215	singlet	Zhao	Zhao_SAMN24607205	8+ weeks	WT	NA	NA	NA	NA	NA	NA	NA	5	GLUT2_Dopa	Gpha2|Adcyap1|Gal	Nodose ganglion neuron	NGN1.C1ql3/Adcyap1/St18	NGN1	Nav1.8	Lightly myelinated	Nocisensor	Broad projection
AAAGTAGTCATGCTCC-1	SeuratProject	1510	672	SAMN24607205/outs/filtered_feature_bc_matrix/	0.529801	singlet	Zhao	Zhao_SAMN24607205	8+ weeks	WT	NA	NA	NA	NA	NA	NA	NA	39	NA	NA	Hematopoietic cell	HC2.Cd52/Lsp1/Rac2	HC2	NA	NA	NA	NA
AAAGTAGTCCGCATCT-1	SeuratProject	4989	2416	SAMN24607205/outs/filtered_feature_bc_matrix/	0.741632	singlet	Zhao	Zhao_SAMN24607205	8+ weeks	WT	NA	NA	NA	NA	NA	NA	NA	13	GLUT2	Cartpt	Nodose ganglion neuron	NGN2.Htr3b/Htr3a/Hs3st4	NGN2	Nav1.8	Lightly myelinated	Nocisensor	Broad projection
AAAGTAGTCGCCATAA-1	SeuratProject	6628	2572	SAMN24607205/outs/filtered_feature_bc_matrix/	0.633675	singlet	Zhao	Zhao_SAMN24607205	8+ weeks	WT	NA	NA	NA	NA	NA	NA	NA	26	GLUT2	Adcyap1|Calca|Calcb|Gal|Tac1|Cartpt|Bdnf	Jugular ganglion neuron	JGN2.Gfra3/Tac1/Tmem255a	JGN2	Nav1.8	Unmyelinated	Nocisensor	Broad projection
AAAGTAGTCGCGATCG-1	SeuratProject	12734	3841	SAMN24607205/outs/filtered_feature_bc_matrix/	0.68321	singlet	Zhao	Zhao_SAMN24607205	8+ weeks	WT	NA	NA	NA	NA	NA	NA	NA	21	GLUT2_Dopa	Adcyap1|Calca|Cartpt|Bdnf	Nodose ganglion neuron	NGN6.Kcng1/Vmn1r85/Trpv1	NGN6	Nav1.8	Unmyelinated	Mechanosensor/Nocisensor	Broad projection
AAAGTAGTCTTGCATT-1	SeuratProject	2293	1356	SAMN24607205/outs/filtered_feature_bc_matrix/	1.74444	singlet	Zhao	Zhao_SAMN24607205	8+ weeks	WT	NA	NA	NA	NA	NA	NA	NA	5	GLUT2_Dopa	Gpha2|Adcyap1|Gal	Nodose ganglion neuron	NGN1.C1ql3/Adcyap1/St18	NGN1	Nav1.8	Lightly myelinated	Nocisensor	Broad projection
AAAGTAGTCTTGTCAT-1	SeuratProject	1595	925	SAMN24607205/outs/filtered_feature_bc_matrix/	0.752351	singlet	Zhao	Zhao_SAMN24607205	8+ weeks	WT	NA	NA	NA	NA	NA	NA	NA	9	NA	NA	Fibroblast	FB1.Lum/Ccl11/Smoc2	FB1	NA	NA	NA	NA
AAATGCCAGAACTCGG-1	SeuratProject	1287	738	SAMN24607205/outs/filtered_feature_bc_matrix/	1.0878	singlet	Zhao	Zhao_SAMN24607205	8+ weeks	WT	NA	NA	NA	NA	NA	NA	NA	19	NA	NA	Myelinated glial cell	MGC4.Mt2/Tcim/Drp2	MGC4	NA	NA	NA	NA
AAATGCCAGGCCCTCA-1	SeuratProject	1718	985	SAMN24607205/outs/filtered_feature_bc_matrix/	0.407451	singlet	Zhao	Zhao_SAMN24607205	8+ weeks	WT	NA	NA	NA	NA	NA	NA	NA	0	NA	NA	Endothelial Cell	EC1.Cldn5/Ly6c1/Ly6a	EC1	NA	NA	NA	NA
AAATGCCAGTAATCCC-1	SeuratProject	7001	2736	SAMN24607205/outs/filtered_feature_bc_matrix/	0.785602	singlet	Zhao	Zhao_SAMN24607205	8+ weeks	WT	NA	NA	NA	NA	NA	NA	NA	28	GLUT2_Dopa	Cartpt	Nodose ganglion neuron	NGN8.Rbp4/Gda/Kcnk9	NGN8	Nav1.1	Lightly myelinated	Mechanosensor	Pancreas
AAATGCCAGTATCTCG-1	SeuratProject	9092	3441	SAMN24607205/outs/filtered_feature_bc_matrix/	0.58293	singlet	Zhao	Zhao_SAMN24607205	8+ weeks	WT	NA	NA	NA	NA	NA	NA	NA	34	GLUT2_GLUT1	NA	Nodose ganglion neuron	NGN13.Slc18a3/Pappa2/Runx3	NGN13	Nav1.1	Myelinated	Mechanosensor/Nocisensor	Duodenum
AAATGCCAGTGGGTTG-1	SeuratProject	1672	1063	SAMN24607205/outs/filtered_feature_bc_matrix/	1.13636	singlet	Zhao	Zhao_SAMN24607205	8+ weeks	WT	NA	NA	NA	NA	NA	NA	NA	1	NA	NA	Satellite glial cell	SGC1.Mmd2/Ednrb/Fabp7	SGC1	NA	NA	NA	NA
AAATGCCCAGGCGATA-1	SeuratProject	4432	2246	SAMN24607205/outs/filtered_feature_bc_matrix/	1.19585	singlet	Zhao	Zhao_SAMN24607205	8+ weeks	WT	NA	NA	NA	NA	NA	NA	NA	5	GLUT2_Dopa	Gpha2|Adcyap1|Gal	Nodose ganglion neuron	NGN1.C1ql3/Adcyap1/St18	NGN1	Nav1.8	Lightly myelinated	Nocisensor	Broad projection
AAATGCCGTCACCTAA-1	SeuratProject	16762	3795	SAMN24607205/outs/filtered_feature_bc_matrix/	0.196874	singlet	Zhao	Zhao_SAMN24607205	8+ weeks	WT	NA	NA	NA	NA	NA	NA	NA	23	GLUT2	Calca|Calcb|Tac1|Bdnf	Jugular ganglion neuron	JGN1.Mrgprd/Tmem45b/Grik1	JGN1	Nav1.8	Unmyelinated	Mechanosensor/Nocisensor	Broad projection
AAATGCCGTGCTAGCC-1	SeuratProject	1561	914	SAMN24607205/outs/filtered_feature_bc_matrix/	0.704676	singlet	Zhao	Zhao_SAMN24607205	8+ weeks	WT	NA	NA	NA	NA	NA	NA	NA	1	NA	NA	Satellite glial cell	SGC1.Mmd2/Ednrb/Fabp7	SGC1	NA	NA	NA	NA
AAATGCCGTTCTGGTA-1	SeuratProject	2789	1485	SAMN24607205/outs/filtered_feature_bc_matrix/	0.717103	singlet	Zhao	Zhao_SAMN24607205	8+ weeks	WT	NA	NA	NA	NA	NA	NA	NA	17	GLUT2_Dopa	Vip|Uts2b|Cartpt	Nodose ganglion neuron	NGN4.Uts2b/Cckar/Vip	NGN4	Nav1.8	Unmyelinated	Nocisensor	Broad projection
AAATGCCGTTGAGTTC-1	SeuratProject	2380	1542	SAMN24607205/outs/filtered_feature_bc_matrix/	1.63866	singlet	Zhao	Zhao_SAMN24607205	8+ weeks	WT	NA	NA	NA	NA	NA	NA	NA	47	GLUT2	Tac1	Jugular ganglion neuron	JGN5.Trpm8/Foxp2/Gsg1l	JGN5	Nav1.1	Lightly myelinated	Nocisensor	Lung
AAATGCCTCAGAGGTG-1	SeuratProject	10863	3189	SAMN24607205/outs/filtered_feature_bc_matrix/	0.312989	singlet	Zhao	Zhao_SAMN24607205	8+ weeks	WT	NA	NA	NA	NA	NA	NA	NA	13	GLUT2	Cartpt	Nodose ganglion neuron	NGN2.Htr3b/Htr3a/Hs3st4	NGN2	Nav1.8	Lightly myelinated	Nocisensor	Broad projection
AAATGCCTCGTATCAG-1	SeuratProject	906	513	SAMN24607205/outs/filtered_feature_bc_matrix/	0.331126	singlet	Zhao	Zhao_SAMN24607205	8+ weeks	WT	NA	NA	NA	NA	NA	NA	NA	6	NA	NA	Hematopoietic cell	HC1.C1qc/C1qa/C1qb	HC1	NA	NA	NA	NA
AAATGCCTCGTGGTCG-1	SeuratProject	2008	1153	SAMN24607205/outs/filtered_feature_bc_matrix/	0.59761	singlet	Zhao	Zhao_SAMN24607205	8+ weeks	WT	NA	NA	NA	NA	NA	NA	NA	0	NA	NA	Endothelial Cell	EC1.Cldn5/Ly6c1/Ly6a	EC1	NA	NA	NA	NA
AAATGCCTCTCTAAGG-1	SeuratProject	1297	692	SAMN24607205/outs/filtered_feature_bc_matrix/	0.385505	singlet	Zhao	Zhao_SAMN24607205	8+ weeks	WT	NA	NA	NA	NA	NA	NA	NA	6	NA	NA	Hematopoietic cell	HC1.C1qc/C1qa/C1qb	HC1	NA	NA	NA	NA
AAATGCCTCTGCCCTA-1	SeuratProject	3834	2098	SAMN24607205/outs/filtered_feature_bc_matrix/	1.38237	singlet	Zhao	Zhao_SAMN24607205	8+ weeks	WT	NA	NA	NA	NA	NA	NA	NA	40	GLUT2_Dopa	Gal	Nodose ganglion neuron	NGN16.Bmp3/Gal/Sost	NGN16	Nav1.1	Lightly myelinated	Mechanosensor	Heart
AACACGTAGCTGAAAT-1	SeuratProject	837	576	SAMN24607205/outs/filtered_feature_bc_matrix/	2.27001	singlet	Zhao	Zhao_SAMN24607205	8+ weeks	WT	NA	NA	NA	NA	NA	NA	NA	1	NA	NA	Satellite glial cell	SGC1.Mmd2/Ednrb/Fabp7	SGC1	NA	NA	NA	NA
AACACGTAGGGCATGT-1	SeuratProject	7331	2946	SAMN24607205/outs/filtered_feature_bc_matrix/	0.832083	singlet	Zhao	Zhao_SAMN24607205	8+ weeks	WT	NA	NA	NA	NA	NA	NA	NA	26	GLUT2	Adcyap1|Calca|Calcb|Gal|Tac1|Cartpt|Bdnf	Jugular ganglion neuron	JGN2.Gfra3/Tac1/Tmem255a	JGN2	Nav1.8	Unmyelinated	Nocisensor	Broad projection
AACACGTAGGTAGCTG-1	SeuratProject	7460	3350	SAMN24607205/outs/filtered_feature_bc_matrix/	0.697051	singlet	Zhao	Zhao_SAMN24607205	8+ weeks	WT	NA	NA	NA	NA	NA	NA	NA	23	GLUT2	Calca|Calcb|Tac1|Bdnf	Jugular ganglion neuron	JGN1.Mrgprd/Tmem45b/Grik1	JGN1	Nav1.8	Unmyelinated	Mechanosensor/Nocisensor	Broad projection
AACACGTAGTCGTACT-1	SeuratProject	880	570	SAMN24607205/outs/filtered_feature_bc_matrix/	0.568182	singlet	Zhao	Zhao_SAMN24607205	8+ weeks	WT	NA	NA	NA	NA	NA	NA	NA	3	NA	NA	Myelinated glial cell	MGC1.Ncmap/Fam178b/Cldn19	MGC1	NA	NA	NA	NA
AACACGTCAAGCTGAG-1	SeuratProject	2894	1654	SAMN24607205/outs/filtered_feature_bc_matrix/	0.691085	singlet	Zhao	Zhao_SAMN24607205	8+ weeks	WT	NA	NA	NA	NA	NA	NA	NA	17	GLUT2_Dopa	Vip|Uts2b|Cartpt	Nodose ganglion neuron	NGN4.Uts2b/Cckar/Vip	NGN4	Nav1.8	Unmyelinated	Nocisensor	Broad projection
AACACGTCACAACTGT-1	SeuratProject	1169	653	SAMN24607205/outs/filtered_feature_bc_matrix/	0.684346	singlet	Zhao	Zhao_SAMN24607205	8+ weeks	WT	NA	NA	NA	NA	NA	NA	NA	6	NA	NA	Hematopoietic cell	HC1.C1qc/C1qa/C1qb	HC1	NA	NA	NA	NA
AACACGTCACCCTATC-1	SeuratProject	902	586	SAMN24607205/outs/filtered_feature_bc_matrix/	0.443459	singlet	Zhao	Zhao_SAMN24607205	8+ weeks	WT	NA	NA	NA	NA	NA	NA	NA	48	NA	NA	Myelinated glial cell	MGC5.Smoc2/Ccl11/Lum	MGC5	NA	NA	NA	NA
AACACGTCACGGATAG-1	SeuratProject	1064	682	SAMN24607205/outs/filtered_feature_bc_matrix/	0.18797	singlet	Zhao	Zhao_SAMN24607205	8+ weeks	WT	NA	NA	NA	NA	NA	NA	NA	0	NA	NA	Endothelial Cell	EC1.Cldn5/Ly6c1/Ly6a	EC1	NA	NA	NA	NA
AACACGTCAGACGCTC-1	SeuratProject	2649	1508	SAMN24607205/outs/filtered_feature_bc_matrix/	0.415251	singlet	Zhao	Zhao_SAMN24607205	8+ weeks	WT	NA	NA	NA	NA	NA	NA	NA	32	GLUT2	Tac1	Nodose ganglion neuron	NGN11.Olfm3/Tmem233/P2ry1	NGN11	Nav1.8	Myelinated	Mechanosensor	Gut
AACACGTCATCGGTTA-1	SeuratProject	1068	595	SAMN24607205/outs/filtered_feature_bc_matrix/	0.749064	singlet	Zhao	Zhao_SAMN24607205	8+ weeks	WT	NA	NA	NA	NA	NA	NA	NA	6	NA	NA	Hematopoietic cell	HC1.C1qc/C1qa/C1qb	HC1	NA	NA	NA	NA
AACACGTCATCTGGTA-1	SeuratProject	1638	1077	SAMN24607205/outs/filtered_feature_bc_matrix/	6.95971	singlet	Zhao	Zhao_SAMN24607205	8+ weeks	WT	NA	NA	NA	NA	NA	NA	NA	33	GLUT2	Nts|Ucn|Adcyap1|Gal	Nodose ganglion neuron	NGN12.Sprr1a/Ecel1/Nts	NGN12	Nav1.8	Unmyelinated	Nocisensor	Gut
AACACGTGTACGACCC-1	SeuratProject	7826	2658	SAMN24607205/outs/filtered_feature_bc_matrix/	0.856121	singlet	Zhao	Zhao_SAMN24607205	8+ weeks	WT	NA	NA	NA	NA	NA	NA	NA	5	GLUT2_Dopa	Gpha2|Adcyap1|Gal	Nodose ganglion neuron	NGN1.C1ql3/Adcyap1/St18	NGN1	Nav1.8	Lightly myelinated	Nocisensor	Broad projection
AACACGTGTACTTAGC-1	SeuratProject	1376	732	SAMN24607205/outs/filtered_feature_bc_matrix/	0.290698	singlet	Zhao	Zhao_SAMN24607205	8+ weeks	WT	NA	NA	NA	NA	NA	NA	NA	6	NA	NA	Hematopoietic cell	HC1.C1qc/C1qa/C1qb	HC1	NA	NA	NA	NA
AACACGTGTATGAATG-1	SeuratProject	873	600	SAMN24607205/outs/filtered_feature_bc_matrix/	3.09278	singlet	Zhao	Zhao_SAMN24607205	8+ weeks	WT	NA	NA	NA	NA	NA	NA	NA	27	NA	NA	Fibroblast	FB3.Igfbp6/Thbs4/Islr	FB3	NA	NA	NA	NA
AACACGTGTCTCATCC-1	SeuratProject	1273	845	SAMN24607205/outs/filtered_feature_bc_matrix/	3.06363	singlet	Zhao	Zhao_SAMN24607205	8+ weeks	WT	NA	NA	NA	NA	NA	NA	NA	1	NA	NA	Satellite glial cell	SGC1.Mmd2/Ednrb/Fabp7	SGC1	NA	NA	NA	NA
AACACGTGTCTCTCTG-1	SeuratProject	1025	615	SAMN24607205/outs/filtered_feature_bc_matrix/	0.292683	singlet	Zhao	Zhao_SAMN24607205	8+ weeks	WT	NA	NA	NA	NA	NA	NA	NA	6	NA	NA	Hematopoietic cell	HC1.C1qc/C1qa/C1qb	HC1	NA	NA	NA	NA
AACACGTGTCTTGCGG-1	SeuratProject	1791	948	SAMN24607205/outs/filtered_feature_bc_matrix/	0.837521	singlet	Zhao	Zhao_SAMN24607205	8+ weeks	WT	NA	NA	NA	NA	NA	NA	NA	0	NA	NA	Endothelial Cell	EC1.Cldn5/Ly6c1/Ly6a	EC1	NA	NA	NA	NA
AACACGTGTGAGGGTT-1	SeuratProject	1661	1042	SAMN24607205/outs/filtered_feature_bc_matrix/	0.602047	singlet	Zhao	Zhao_SAMN24607205	8+ weeks	WT	NA	NA	NA	NA	NA	NA	NA	12	NA	NA	Fibroblast	FB2.Acta2/Myh11/Rgs5	FB2	NA	NA	NA	NA
AACACGTGTGAGTGAC-1	SeuratProject	4107	2283	SAMN24607205/outs/filtered_feature_bc_matrix/	0.560019	singlet	Zhao	Zhao_SAMN24607205	8+ weeks	WT	NA	NA	NA	NA	NA	NA	NA	24	GLUT2_Dopa	Igf1|Adcyap1	Nodose ganglion neuron	NGN7.Lypd1/Ddc/Tafa2	NGN7	Nav1.1	Lightly myelinated	Mechanosensor	Broad projection
AACACGTTCACTTCAT-1	SeuratProject	1387	987	SAMN24607205/outs/filtered_feature_bc_matrix/	4.61428	singlet	Zhao	Zhao_SAMN24607205	8+ weeks	WT	NA	NA	NA	NA	NA	NA	NA	38	GLUT2_GLUT1	Calca	Jugular ganglion neuron	JGN3.Trappc3l/Nptx1/Tafa1	JGN3	Nav1.1/Nav1.8	Myelinated	Mechanosensor/Nocisensor	Gut
AACACGTTCATGTCTT-1	SeuratProject	6547	2293	SAMN24607205/outs/filtered_feature_bc_matrix/	0.442951	singlet	Zhao	Zhao_SAMN24607205	8+ weeks	WT	NA	NA	NA	NA	NA	NA	NA	13	GLUT2	Cartpt	Nodose ganglion neuron	NGN2.Htr3b/Htr3a/Hs3st4	NGN2	Nav1.8	Lightly myelinated	Nocisensor	Broad projection
AACACGTTCCCAAGAT-1	SeuratProject	1859	945	SAMN24607205/outs/filtered_feature_bc_matrix/	1.18343	singlet	Zhao	Zhao_SAMN24607205	8+ weeks	WT	NA	NA	NA	NA	NA	NA	NA	0	NA	NA	Endothelial Cell	EC1.Cldn5/Ly6c1/Ly6a	EC1	NA	NA	NA	NA
AACACGTTCCGCTGTT-1	SeuratProject	1193	765	SAMN24607205/outs/filtered_feature_bc_matrix/	1.08969	singlet	Zhao	Zhao_SAMN24607205	8+ weeks	WT	NA	NA	NA	NA	NA	NA	NA	16	NA	NA	Myelinated glial cell	MGC3.Slc36a2/Nr4a2/Ugt8a	MGC3	NA	NA	NA	NA
AACACGTTCTGGTGTA-1	SeuratProject	5857	2579	SAMN24607205/outs/filtered_feature_bc_matrix/	0.324398	singlet	Zhao	Zhao_SAMN24607205	8+ weeks	WT	NA	NA	NA	NA	NA	NA	NA	21	GLUT2_Dopa	Adcyap1|Calca|Cartpt|Bdnf	Nodose ganglion neuron	NGN6.Kcng1/Vmn1r85/Trpv1	NGN6	Nav1.8	Unmyelinated	Mechanosensor/Nocisensor	Broad projection
AACCATGAGAGACTTA-1	SeuratProject	2610	1498	SAMN24607205/outs/filtered_feature_bc_matrix/	0.727969	singlet	Zhao	Zhao_SAMN24607205	8+ weeks	WT	NA	NA	NA	NA	NA	NA	NA	17	GLUT2_Dopa	Vip|Uts2b|Cartpt	Nodose ganglion neuron	NGN4.Uts2b/Cckar/Vip	NGN4	Nav1.8	Unmyelinated	Nocisensor	Broad projection
AACCATGAGCCAGTTT-1	SeuratProject	1008	673	SAMN24607205/outs/filtered_feature_bc_matrix/	3.27381	singlet	Zhao	Zhao_SAMN24607205	8+ weeks	WT	NA	NA	NA	NA	NA	NA	NA	2	NA	NA	Satellite glial cell	SGC2.Cxcl10/Acsbg1/Phgdh	SGC2	NA	NA	NA	NA
AACCATGAGCTAACTC-1	SeuratProject	2247	1153	SAMN24607205/outs/filtered_feature_bc_matrix/	0.489542	singlet	Zhao	Zhao_SAMN24607205	8+ weeks	WT	NA	NA	NA	NA	NA	NA	NA	0	NA	NA	Endothelial Cell	EC1.Cldn5/Ly6c1/Ly6a	EC1	NA	NA	NA	NA
AACCATGAGGTGGGTT-1	SeuratProject	979	779	SAMN24607205/outs/filtered_feature_bc_matrix/	4.39224	singlet	Zhao	Zhao_SAMN24607205	8+ weeks	WT	NA	NA	NA	NA	NA	NA	NA	5	GLUT2_Dopa	Gpha2|Adcyap1|Gal	Nodose ganglion neuron	NGN1.C1ql3/Adcyap1/St18	NGN1	Nav1.8	Lightly myelinated	Nocisensor	Broad projection
AACCATGAGTGAAGTT-1	SeuratProject	869	597	SAMN24607205/outs/filtered_feature_bc_matrix/	0.920598	singlet	Zhao	Zhao_SAMN24607205	8+ weeks	WT	NA	NA	NA	NA	NA	NA	NA	0	NA	NA	Endothelial Cell	EC1.Cldn5/Ly6c1/Ly6a	EC1	NA	NA	NA	NA
AACCATGCAAGTCTAC-1	SeuratProject	9789	3137	SAMN24607205/outs/filtered_feature_bc_matrix/	0.755951	singlet	Zhao	Zhao_SAMN24607205	8+ weeks	WT	NA	NA	NA	NA	NA	NA	NA	15	GLUT2_Dopa	Adcyap1|Cartpt|Bdnf	Nodose ganglion neuron	NGN3.Cysltr2/Chrnb3/Kcnip4	NGN3	Nav1.8	Unmyelinated	Mechanosensor	Gut
AACCATGCATATACGC-1	SeuratProject	3375	1869	SAMN24607205/outs/filtered_feature_bc_matrix/	0.355556	singlet	Zhao	Zhao_SAMN24607205	8+ weeks	WT	NA	NA	NA	NA	NA	NA	NA	42	GLUT2_Dopa	Igf1|Adcyap1|Tac1	Nodose ganglion neuron	NGN17.Gabra1/Chodl/Gabrb2	NGN17	Nav1.1	Lightly myelinated	Mechanosensor	Gut
AACCATGCATCTCGCT-1	SeuratProject	1924	1079	SAMN24607205/outs/filtered_feature_bc_matrix/	1.19543	singlet	Zhao	Zhao_SAMN24607205	8+ weeks	WT	NA	NA	NA	NA	NA	NA	NA	44	NA	NA	Fibroblast	FB4.Hbb-bs/Bnc2/Ebf2	FB4	NA	NA	NA	NA
AACCATGGTAAAGGAG-1	SeuratProject	2211	1059	SAMN24607205/outs/filtered_feature_bc_matrix/	0.85934	singlet	Zhao	Zhao_SAMN24607205	8+ weeks	WT	NA	NA	NA	NA	NA	NA	NA	6	NA	NA	Hematopoietic cell	HC1.C1qc/C1qa/C1qb	HC1	NA	NA	NA	NA
AACCATGGTTCCAACA-1	SeuratProject	3127	1712	SAMN24607205/outs/filtered_feature_bc_matrix/	0.447713	singlet	Zhao	Zhao_SAMN24607205	8+ weeks	WT	NA	NA	NA	NA	NA	NA	NA	40	GLUT2_Dopa	Gal	Nodose ganglion neuron	NGN16.Bmp3/Gal/Sost	NGN16	Nav1.1	Lightly myelinated	Mechanosensor	Heart
AACCATGGTTGGTTTG-1	SeuratProject	2849	1632	SAMN24607205/outs/filtered_feature_bc_matrix/	0.772201	singlet	Zhao	Zhao_SAMN24607205	8+ weeks	WT	NA	NA	NA	NA	NA	NA	NA	24	GLUT2_Dopa	Igf1|Adcyap1	Nodose ganglion neuron	NGN7.Lypd1/Ddc/Tafa2	NGN7	Nav1.1	Lightly myelinated	Mechanosensor	Broad projection
AACCATGTCCTGCTTG-1	SeuratProject	5539	2721	SAMN24607205/outs/filtered_feature_bc_matrix/	0.451345	singlet	Zhao	Zhao_SAMN24607205	8+ weeks	WT	NA	NA	NA	NA	NA	NA	NA	42	GLUT2_Dopa	Igf1|Adcyap1|Tac1	Nodose ganglion neuron	NGN17.Gabra1/Chodl/Gabrb2	NGN17	Nav1.1	Lightly myelinated	Mechanosensor	Gut
AACCATGTCGGCGCAT-1	SeuratProject	1414	1000	SAMN24607205/outs/filtered_feature_bc_matrix/	0.777935	singlet	Zhao	Zhao_SAMN24607205	8+ weeks	WT	NA	NA	NA	NA	NA	NA	NA	5	GLUT2_Dopa	Gpha2|Adcyap1|Gal	Nodose ganglion neuron	NGN1.C1ql3/Adcyap1/St18	NGN1	Nav1.8	Lightly myelinated	Nocisensor	Broad projection
AACCATGTCTAACCGA-1	SeuratProject	6707	2862	SAMN24607205/outs/filtered_feature_bc_matrix/	1.02878	singlet	Zhao	Zhao_SAMN24607205	8+ weeks	WT	NA	NA	NA	NA	NA	NA	NA	23	GLUT2	Calca|Calcb|Tac1|Bdnf	Jugular ganglion neuron	JGN1.Mrgprd/Tmem45b/Grik1	JGN1	Nav1.8	Unmyelinated	Mechanosensor/Nocisensor	Broad projection
AACCATGTCTAACGGT-1	SeuratProject	2339	1515	SAMN24607205/outs/filtered_feature_bc_matrix/	0.470286	singlet	Zhao	Zhao_SAMN24607205	8+ weeks	WT	NA	NA	NA	NA	NA	NA	NA	5	GLUT2_Dopa	Gpha2|Adcyap1|Gal	Nodose ganglion neuron	NGN1.C1ql3/Adcyap1/St18	NGN1	Nav1.8	Lightly myelinated	Nocisensor	Broad projection
AACCATGTCTGTTGAG-1	SeuratProject	6520	2629	SAMN24607205/outs/filtered_feature_bc_matrix/	0.828221	singlet	Zhao	Zhao_SAMN24607205	8+ weeks	WT	NA	NA	NA	NA	NA	NA	NA	13	GLUT2	Cartpt	Nodose ganglion neuron	NGN2.Htr3b/Htr3a/Hs3st4	NGN2	Nav1.8	Lightly myelinated	Nocisensor	Broad projection
AACCGCGAGAGAGCTC-1	SeuratProject	5414	2267	SAMN24607205/outs/filtered_feature_bc_matrix/	0.369413	singlet	Zhao	Zhao_SAMN24607205	8+ weeks	WT	NA	NA	NA	NA	NA	NA	NA	34	GLUT2_GLUT1	NA	Nodose ganglion neuron	NGN13.Slc18a3/Pappa2/Runx3	NGN13	Nav1.1	Myelinated	Mechanosensor/Nocisensor	Duodenum
AACCGCGAGCTGATAA-1	SeuratProject	2374	1313	SAMN24607205/outs/filtered_feature_bc_matrix/	0.294861	singlet	Zhao	Zhao_SAMN24607205	8+ weeks	WT	NA	NA	NA	NA	NA	NA	NA	17	GLUT2_Dopa	Vip|Uts2b|Cartpt	Nodose ganglion neuron	NGN4.Uts2b/Cckar/Vip	NGN4	Nav1.8	Unmyelinated	Nocisensor	Broad projection
AACCGCGAGGTGCTAG-1	SeuratProject	2771	1320	SAMN24607205/outs/filtered_feature_bc_matrix/	0.613497	singlet	Zhao	Zhao_SAMN24607205	8+ weeks	WT	NA	NA	NA	NA	NA	NA	NA	0	NA	NA	Endothelial Cell	EC1.Cldn5/Ly6c1/Ly6a	EC1	NA	NA	NA	NA
AACCGCGCAAAGCAAT-1	SeuratProject	8408	3070	SAMN24607205/outs/filtered_feature_bc_matrix/	1.20124	singlet	Zhao	Zhao_SAMN24607205	8+ weeks	WT	NA	NA	NA	NA	NA	NA	NA	33	GLUT2	Nts|Ucn|Adcyap1|Gal	Nodose ganglion neuron	NGN12.Sprr1a/Ecel1/Nts	NGN12	Nav1.8	Unmyelinated	Nocisensor	Gut
AACCGCGCACCTCGGA-1	SeuratProject	6633	2433	SAMN24607205/outs/filtered_feature_bc_matrix/	0.286447	singlet	Zhao	Zhao_SAMN24607205	8+ weeks	WT	NA	NA	NA	NA	NA	NA	NA	15	GLUT2_Dopa	Adcyap1|Cartpt|Bdnf	Nodose ganglion neuron	NGN3.Cysltr2/Chrnb3/Kcnip4	NGN3	Nav1.8	Unmyelinated	Mechanosensor	Gut
AACCGCGCACGACGAA-1	SeuratProject	1570	866	SAMN24607205/outs/filtered_feature_bc_matrix/	1.21019	singlet	Zhao	Zhao_SAMN24607205	8+ weeks	WT	NA	NA	NA	NA	NA	NA	NA	2	NA	NA	Satellite glial cell	SGC2.Cxcl10/Acsbg1/Phgdh	SGC2	NA	NA	NA	NA
AACCGCGCAGTCCTTC-1	SeuratProject	4870	2430	SAMN24607205/outs/filtered_feature_bc_matrix/	0.63655	singlet	Zhao	Zhao_SAMN24607205	8+ weeks	WT	NA	NA	NA	NA	NA	NA	NA	17	GLUT2_Dopa	Vip|Uts2b|Cartpt	Nodose ganglion neuron	NGN4.Uts2b/Cckar/Vip	NGN4	Nav1.8	Unmyelinated	Nocisensor	Broad projection
AACCGCGCAGTGAGTG-1	SeuratProject	1219	782	SAMN24607205/outs/filtered_feature_bc_matrix/	0.492207	singlet	Zhao	Zhao_SAMN24607205	8+ weeks	WT	NA	NA	NA	NA	NA	NA	NA	9	NA	NA	Fibroblast	FB1.Lum/Ccl11/Smoc2	FB1	NA	NA	NA	NA
AACCGCGCAGTTCCCT-1	SeuratProject	2844	1743	SAMN24607205/outs/filtered_feature_bc_matrix/	1.1955	singlet	Zhao	Zhao_SAMN24607205	8+ weeks	WT	NA	NA	NA	NA	NA	NA	NA	5	GLUT2_Dopa	Gpha2|Adcyap1|Gal	Nodose ganglion neuron	NGN1.C1ql3/Adcyap1/St18	NGN1	Nav1.8	Lightly myelinated	Nocisensor	Broad projection
AACCGCGCATCGGTTA-1	SeuratProject	7873	2854	SAMN24607205/outs/filtered_feature_bc_matrix/	0.889115	singlet	Zhao	Zhao_SAMN24607205	8+ weeks	WT	NA	NA	NA	NA	NA	NA	NA	5	GLUT2_Dopa	Gpha2|Adcyap1|Gal	Nodose ganglion neuron	NGN1.C1ql3/Adcyap1/St18	NGN1	Nav1.8	Lightly myelinated	Nocisensor	Broad projection
AACCGCGGTAGCGTGA-1	SeuratProject	2598	1228	SAMN24607205/outs/filtered_feature_bc_matrix/	0.500385	singlet	Zhao	Zhao_SAMN24607205	8+ weeks	WT	NA	NA	NA	NA	NA	NA	NA	0	NA	NA	Endothelial Cell	EC1.Cldn5/Ly6c1/Ly6a	EC1	NA	NA	NA	NA
AACCGCGGTAGCTGCC-1	SeuratProject	4459	1967	SAMN24607205/outs/filtered_feature_bc_matrix/	1.36802	singlet	Zhao	Zhao_SAMN24607205	8+ weeks	WT	NA	NA	NA	NA	NA	NA	NA	33	GLUT2	Nts|Ucn|Adcyap1|Gal	Nodose ganglion neuron	NGN12.Sprr1a/Ecel1/Nts	NGN12	Nav1.8	Unmyelinated	Nocisensor	Gut
AACCGCGGTCATCCCT-1	SeuratProject	2313	1345	SAMN24607205/outs/filtered_feature_bc_matrix/	0.648508	singlet	Zhao	Zhao_SAMN24607205	8+ weeks	WT	NA	NA	NA	NA	NA	NA	NA	5	GLUT2_Dopa	Gpha2|Adcyap1|Gal	Nodose ganglion neuron	NGN1.C1ql3/Adcyap1/St18	NGN1	Nav1.8	Lightly myelinated	Nocisensor	Broad projection
AACCGCGTCCGCTGTT-1	SeuratProject	1211	737	SAMN24607205/outs/filtered_feature_bc_matrix/	0.330306	singlet	Zhao	Zhao_SAMN24607205	8+ weeks	WT	NA	NA	NA	NA	NA	NA	NA	9	NA	NA	Fibroblast	FB1.Lum/Ccl11/Smoc2	FB1	NA	NA	NA	NA
AACCGCGTCTCCAACC-1	SeuratProject	2212	1431	SAMN24607205/outs/filtered_feature_bc_matrix/	1.03978	singlet	Zhao	Zhao_SAMN24607205	8+ weeks	WT	NA	NA	NA	NA	NA	NA	NA	28	GLUT2_Dopa	Cartpt	Nodose ganglion neuron	NGN8.Rbp4/Gda/Kcnk9	NGN8	Nav1.1	Lightly myelinated	Mechanosensor	Pancreas
AACCGCGTCTGCCAGG-1	SeuratProject	5089	2589	SAMN24607205/outs/filtered_feature_bc_matrix/	0.609157	singlet	Zhao	Zhao_SAMN24607205	8+ weeks	WT	NA	NA	NA	NA	NA	NA	NA	26	GLUT2	Adcyap1|Calca|Calcb|Gal|Tac1|Cartpt|Bdnf	Jugular ganglion neuron	JGN2.Gfra3/Tac1/Tmem255a	JGN2	Nav1.8	Unmyelinated	Nocisensor	Broad projection
AACGTTGAGACGCTTT-1	SeuratProject	3720	1984	SAMN24607205/outs/filtered_feature_bc_matrix/	1.74731	singlet	Zhao	Zhao_SAMN24607205	8+ weeks	WT	NA	NA	NA	NA	NA	NA	NA	5	GLUT2_Dopa	Gpha2|Adcyap1|Gal	Nodose ganglion neuron	NGN1.C1ql3/Adcyap1/St18	NGN1	Nav1.8	Lightly myelinated	Nocisensor	Broad projection
AACGTTGAGCACAGGT-1	SeuratProject	5666	2687	SAMN24607205/outs/filtered_feature_bc_matrix/	0.423579	singlet	Zhao	Zhao_SAMN24607205	8+ weeks	WT	NA	NA	NA	NA	NA	NA	NA	36	GLUT2	Agrp|Vip|Cartpt	Nodose ganglion neuron	NGN14.Lox/Pkib/Kcnk3	NGN14	Nav1.8	Unmyelinated	Nocisensor	Broad projection
AACGTTGAGCCATCGC-1	SeuratProject	8379	2930	SAMN24607205/outs/filtered_feature_bc_matrix/	0.489319	singlet	Zhao	Zhao_SAMN24607205	8+ weeks	WT	NA	NA	NA	NA	NA	NA	NA	32	GLUT2	Tac1	Nodose ganglion neuron	NGN11.Olfm3/Tmem233/P2ry1	NGN11	Nav1.8	Myelinated	Mechanosensor	Gut
AACGTTGAGGACCACA-1	SeuratProject	5106	2395	SAMN24607205/outs/filtered_feature_bc_matrix/	3.05523	singlet	Zhao	Zhao_SAMN24607205	8+ weeks	WT	NA	NA	NA	NA	NA	NA	NA	5	GLUT2_Dopa	Gpha2|Adcyap1|Gal	Nodose ganglion neuron	NGN1.C1ql3/Adcyap1/St18	NGN1	Nav1.8	Lightly myelinated	Nocisensor	Broad projection
AACGTTGAGGCTCTTA-1	SeuratProject	5368	2655	SAMN24607205/outs/filtered_feature_bc_matrix/	0.33532	singlet	Zhao	Zhao_SAMN24607205	8+ weeks	WT	NA	NA	NA	NA	NA	NA	NA	38	GLUT2_GLUT1	Calca	Jugular ganglion neuron	JGN3.Trappc3l/Nptx1/Tafa1	JGN3	Nav1.1/Nav1.8	Myelinated	Mechanosensor/Nocisensor	Gut
AACGTTGAGTAACCCT-1	SeuratProject	4154	2252	SAMN24607205/outs/filtered_feature_bc_matrix/	1.87771	singlet	Zhao	Zhao_SAMN24607205	8+ weeks	WT	NA	NA	NA	NA	NA	NA	NA	41	GLUT2	Tac1	Jugular ganglion neuron	JGN4.Wfdc2/C1ql4/Rarres1	JGN4	Nav1.8	Lightly myelinated	Mechanosensor	Broad projection
AACGTTGAGTCGCCGT-1	SeuratProject	1953	1350	SAMN24607205/outs/filtered_feature_bc_matrix/	0.563236	singlet	Zhao	Zhao_SAMN24607205	8+ weeks	WT	NA	NA	NA	NA	NA	NA	NA	5	GLUT2_Dopa	Gpha2|Adcyap1|Gal	Nodose ganglion neuron	NGN1.C1ql3/Adcyap1/St18	NGN1	Nav1.8	Lightly myelinated	Nocisensor	Broad projection
AACGTTGCAAGCCCAC-1	SeuratProject	1009	721	SAMN24607205/outs/filtered_feature_bc_matrix/	0.693756	singlet	Zhao	Zhao_SAMN24607205	8+ weeks	WT	NA	NA	NA	NA	NA	NA	NA	27	NA	NA	Fibroblast	FB3.Igfbp6/Thbs4/Islr	FB3	NA	NA	NA	NA
AACGTTGCACTAGTAC-1	SeuratProject	1852	1057	SAMN24607205/outs/filtered_feature_bc_matrix/	2.10583	singlet	Zhao	Zhao_SAMN24607205	8+ weeks	WT	NA	NA	NA	NA	NA	NA	NA	2	NA	NA	Satellite glial cell	SGC2.Cxcl10/Acsbg1/Phgdh	SGC2	NA	NA	NA	NA
AACGTTGCATACCATG-1	SeuratProject	4446	2381	SAMN24607205/outs/filtered_feature_bc_matrix/	0.517319	singlet	Zhao	Zhao_SAMN24607205	8+ weeks	WT	NA	NA	NA	NA	NA	NA	NA	24	GLUT2_Dopa	Igf1|Adcyap1	Nodose ganglion neuron	NGN7.Lypd1/Ddc/Tafa2	NGN7	Nav1.1	Lightly myelinated	Mechanosensor	Broad projection
AACGTTGCATCCGTGG-1	SeuratProject	1184	855	SAMN24607205/outs/filtered_feature_bc_matrix/	0.168919	singlet	Zhao	Zhao_SAMN24607205	8+ weeks	WT	NA	NA	NA	NA	NA	NA	NA	28	GLUT2_Dopa	Cartpt	Nodose ganglion neuron	NGN8.Rbp4/Gda/Kcnk9	NGN8	Nav1.1	Lightly myelinated	Mechanosensor	Pancreas
AACGTTGGTACCGCTG-1	SeuratProject	2161	740	SAMN24607205/outs/filtered_feature_bc_matrix/	0.370199	singlet	Zhao	Zhao_SAMN24607205	8+ weeks	WT	NA	NA	NA	NA	NA	NA	NA	39	NA	NA	Hematopoietic cell	HC2.Cd52/Lsp1/Rac2	HC2	NA	NA	NA	NA
AACGTTGGTATAGGTA-1	SeuratProject	811	581	SAMN24607205/outs/filtered_feature_bc_matrix/	1.84957	singlet	Zhao	Zhao_SAMN24607205	8+ weeks	WT	NA	NA	NA	NA	NA	NA	NA	12	NA	NA	Fibroblast	FB2.Acta2/Myh11/Rgs5	FB2	NA	NA	NA	NA
AACGTTGGTCAGAATA-1	SeuratProject	970	667	SAMN24607205/outs/filtered_feature_bc_matrix/	2.57732	singlet	Zhao	Zhao_SAMN24607205	8+ weeks	WT	NA	NA	NA	NA	NA	NA	NA	4	NA	NA	Satellite glial cell	SGC3.Bcan/Fbln2/Fbln5	SGC3	NA	NA	NA	NA
AACGTTGTCAAAGACA-1	SeuratProject	7626	2805	SAMN24607205/outs/filtered_feature_bc_matrix/	0.957252	singlet	Zhao	Zhao_SAMN24607205	8+ weeks	WT	NA	NA	NA	NA	NA	NA	NA	21	GLUT2_Dopa	Adcyap1|Calca|Cartpt|Bdnf	Nodose ganglion neuron	NGN6.Kcng1/Vmn1r85/Trpv1	NGN6	Nav1.8	Unmyelinated	Mechanosensor/Nocisensor	Broad projection
AACGTTGTCGTCACGG-1	SeuratProject	918	663	SAMN24607205/outs/filtered_feature_bc_matrix/	0.43573	singlet	Zhao	Zhao_SAMN24607205	8+ weeks	WT	NA	NA	NA	NA	NA	NA	NA	14	NA	NA	Glial cell	GC1.Kcna1/Fxyd3/Mbp	GC1	NA	NA	NA	NA
AACGTTGTCTGCAGTA-1	SeuratProject	1029	717	SAMN24607205/outs/filtered_feature_bc_matrix/	1.36054	singlet	Zhao	Zhao_SAMN24607205	8+ weeks	WT	NA	NA	NA	NA	NA	NA	NA	27	NA	NA	Fibroblast	FB3.Igfbp6/Thbs4/Islr	FB3	NA	NA	NA	NA
AACGTTGTCTTAGCCC-1	SeuratProject	1841	1183	SAMN24607205/outs/filtered_feature_bc_matrix/	0.108637	singlet	Zhao	Zhao_SAMN24607205	8+ weeks	WT	NA	NA	NA	NA	NA	NA	NA	15	GLUT2_Dopa	Adcyap1|Cartpt|Bdnf	Nodose ganglion neuron	NGN3.Cysltr2/Chrnb3/Kcnip4	NGN3	Nav1.8	Unmyelinated	Mechanosensor	Gut
AACGTTGTCTTGAGAC-1	SeuratProject	11076	3553	SAMN24607205/outs/filtered_feature_bc_matrix/	0.397255	singlet	Zhao	Zhao_SAMN24607205	8+ weeks	WT	NA	NA	NA	NA	NA	NA	NA	21	GLUT2_Dopa	Adcyap1|Calca|Cartpt|Bdnf	Nodose ganglion neuron	NGN6.Kcng1/Vmn1r85/Trpv1	NGN6	Nav1.8	Unmyelinated	Mechanosensor/Nocisensor	Broad projection
AACTCAGAGCCAGTTT-1	SeuratProject	2971	1887	SAMN24607205/outs/filtered_feature_bc_matrix/	2.22147	singlet	Zhao	Zhao_SAMN24607205	8+ weeks	WT	NA	NA	NA	NA	NA	NA	NA	31	GLUT2	NA	Nodose ganglion neuron	NGN10.Miat/Snhg11/Meg3	NGN10	Nav1.8	Unmyelinated	Nocisensor	Gut
AACTCAGAGTTAAGTG-1	SeuratProject	1849	933	SAMN24607205/outs/filtered_feature_bc_matrix/	1.18983	singlet	Zhao	Zhao_SAMN24607205	8+ weeks	WT	NA	NA	NA	NA	NA	NA	NA	0	NA	NA	Endothelial Cell	EC1.Cldn5/Ly6c1/Ly6a	EC1	NA	NA	NA	NA
AACTCAGCAAGCTGTT-1	SeuratProject	1089	739	SAMN24607205/outs/filtered_feature_bc_matrix/	0.459137	singlet	Zhao	Zhao_SAMN24607205	8+ weeks	WT	NA	NA	NA	NA	NA	NA	NA	2	NA	NA	Satellite glial cell	SGC2.Cxcl10/Acsbg1/Phgdh	SGC2	NA	NA	NA	NA
AACTCAGCACTACAGT-1	SeuratProject	881	616	SAMN24607205/outs/filtered_feature_bc_matrix/	1.13507	singlet	Zhao	Zhao_SAMN24607205	8+ weeks	WT	NA	NA	NA	NA	NA	NA	NA	14	NA	NA	Glial cell	GC1.Kcna1/Fxyd3/Mbp	GC1	NA	NA	NA	NA
AACTCAGCATTTCACT-1	SeuratProject	1206	853	SAMN24607205/outs/filtered_feature_bc_matrix/	8.12604	singlet	Zhao	Zhao_SAMN24607205	8+ weeks	WT	NA	NA	NA	NA	NA	NA	NA	22	NA	NA	Satellite glial cell	SGC8.Ttyh1/Ptprz1/Sfrp5	SGC8	NA	NA	NA	NA
AACTCAGGTACCGCTG-1	SeuratProject	3662	1998	SAMN24607205/outs/filtered_feature_bc_matrix/	0.846532	singlet	Zhao	Zhao_SAMN24607205	8+ weeks	WT	NA	NA	NA	NA	NA	NA	NA	24	GLUT2_Dopa	Igf1|Adcyap1	Nodose ganglion neuron	NGN7.Lypd1/Ddc/Tafa2	NGN7	Nav1.1	Lightly myelinated	Mechanosensor	Broad projection
AACTCAGGTAGAGTGC-1	SeuratProject	3680	1954	SAMN24607205/outs/filtered_feature_bc_matrix/	1.7663	singlet	Zhao	Zhao_SAMN24607205	8+ weeks	WT	NA	NA	NA	NA	NA	NA	NA	5	GLUT2_Dopa	Gpha2|Adcyap1|Gal	Nodose ganglion neuron	NGN1.C1ql3/Adcyap1/St18	NGN1	Nav1.8	Lightly myelinated	Nocisensor	Broad projection
AACTCAGGTGTGAAAT-1	SeuratProject	846	555	SAMN24607205/outs/filtered_feature_bc_matrix/	1.65485	singlet	Zhao	Zhao_SAMN24607205	8+ weeks	WT	NA	NA	NA	NA	NA	NA	NA	6	NA	NA	Hematopoietic cell	HC1.C1qc/C1qa/C1qb	HC1	NA	NA	NA	NA
AACTCAGTCAAACCGT-1	SeuratProject	3730	1928	SAMN24607205/outs/filtered_feature_bc_matrix/	0.80429	singlet	Zhao	Zhao_SAMN24607205	8+ weeks	WT	NA	NA	NA	NA	NA	NA	NA	24	GLUT2_Dopa	Igf1|Adcyap1	Nodose ganglion neuron	NGN7.Lypd1/Ddc/Tafa2	NGN7	Nav1.1	Lightly myelinated	Mechanosensor	Broad projection
AACTCAGTCATGTGGT-1	SeuratProject	1274	818	SAMN24607205/outs/filtered_feature_bc_matrix/	1.02041	singlet	Zhao	Zhao_SAMN24607205	8+ weeks	WT	NA	NA	NA	NA	NA	NA	NA	9	NA	NA	Fibroblast	FB1.Lum/Ccl11/Smoc2	FB1	NA	NA	NA	NA
AACTCAGTCCTCAACC-1	SeuratProject	987	754	SAMN24607205/outs/filtered_feature_bc_matrix/	0.303951	singlet	Zhao	Zhao_SAMN24607205	8+ weeks	WT	NA	NA	NA	NA	NA	NA	NA	28	GLUT2_Dopa	Cartpt	Nodose ganglion neuron	NGN8.Rbp4/Gda/Kcnk9	NGN8	Nav1.1	Lightly myelinated	Mechanosensor	Pancreas
AACTCAGTCCTTAATC-1	SeuratProject	5020	2297	SAMN24607205/outs/filtered_feature_bc_matrix/	1.29482	singlet	Zhao	Zhao_SAMN24607205	8+ weeks	WT	NA	NA	NA	NA	NA	NA	NA	50	Noradr	Npy|Gal	Nodose ganglion neuron	NGN20.Slc6a2/Npy/Hand2	NGN20	Nav1.1	Unmyelinated	Nocisensor	Gut
AACTCAGTCTACGAGT-1	SeuratProject	1170	673	SAMN24607205/outs/filtered_feature_bc_matrix/	0.512821	singlet	Zhao	Zhao_SAMN24607205	8+ weeks	WT	NA	NA	NA	NA	NA	NA	NA	6	NA	NA	Hematopoietic cell	HC1.C1qc/C1qa/C1qb	HC1	NA	NA	NA	NA
AACTCCCAGAATGTTG-1	SeuratProject	1120	714	SAMN24607205/outs/filtered_feature_bc_matrix/	2.67857	singlet	Zhao	Zhao_SAMN24607205	8+ weeks	WT	NA	NA	NA	NA	NA	NA	NA	22	NA	NA	Satellite glial cell	SGC8.Ttyh1/Ptprz1/Sfrp5	SGC8	NA	NA	NA	NA
AACTCCCAGACAGAGA-1	SeuratProject	2877	1526	SAMN24607205/outs/filtered_feature_bc_matrix/	0.625652	singlet	Zhao	Zhao_SAMN24607205	8+ weeks	WT	NA	NA	NA	NA	NA	NA	NA	28	GLUT2_Dopa	Cartpt	Nodose ganglion neuron	NGN8.Rbp4/Gda/Kcnk9	NGN8	Nav1.1	Lightly myelinated	Mechanosensor	Pancreas
AACTCCCAGCACCGCT-1	SeuratProject	3263	1503	SAMN24607205/outs/filtered_feature_bc_matrix/	0.398406	singlet	Zhao	Zhao_SAMN24607205	8+ weeks	WT	NA	NA	NA	NA	NA	NA	NA	15	GLUT2_Dopa	Adcyap1|Cartpt|Bdnf	Nodose ganglion neuron	NGN3.Cysltr2/Chrnb3/Kcnip4	NGN3	Nav1.8	Unmyelinated	Mechanosensor	Gut
AACTCCCAGCGCTTAT-1	SeuratProject	2247	1189	SAMN24607205/outs/filtered_feature_bc_matrix/	0.35603	singlet	Zhao	Zhao_SAMN24607205	8+ weeks	WT	NA	NA	NA	NA	NA	NA	NA	9	NA	NA	Fibroblast	FB1.Lum/Ccl11/Smoc2	FB1	NA	NA	NA	NA
AACTCCCAGCTTTGGT-1	SeuratProject	1106	760	SAMN24607205/outs/filtered_feature_bc_matrix/	0.45208	singlet	Zhao	Zhao_SAMN24607205	8+ weeks	WT	NA	NA	NA	NA	NA	NA	NA	5	GLUT2_Dopa	Gpha2|Adcyap1|Gal	Nodose ganglion neuron	NGN1.C1ql3/Adcyap1/St18	NGN1	Nav1.8	Lightly myelinated	Nocisensor	Broad projection
AACTCCCAGGGTGTTG-1	SeuratProject	808	580	SAMN24607205/outs/filtered_feature_bc_matrix/	4.20792	singlet	Zhao	Zhao_SAMN24607205	8+ weeks	WT	NA	NA	NA	NA	NA	NA	NA	1	NA	NA	Satellite glial cell	SGC1.Mmd2/Ednrb/Fabp7	SGC1	NA	NA	NA	NA
AACTCCCAGTTGAGTA-1	SeuratProject	5516	2201	SAMN24607205/outs/filtered_feature_bc_matrix/	0.471356	singlet	Zhao	Zhao_SAMN24607205	8+ weeks	WT	NA	NA	NA	NA	NA	NA	NA	13	GLUT2	Cartpt	Nodose ganglion neuron	NGN2.Htr3b/Htr3a/Hs3st4	NGN2	Nav1.8	Lightly myelinated	Nocisensor	Broad projection
AACTCCCCACACGCTG-1	SeuratProject	1331	833	SAMN24607205/outs/filtered_feature_bc_matrix/	1.87829	singlet	Zhao	Zhao_SAMN24607205	8+ weeks	WT	NA	NA	NA	NA	NA	NA	NA	1	NA	NA	Satellite glial cell	SGC1.Mmd2/Ednrb/Fabp7	SGC1	NA	NA	NA	NA
AACTCCCGTACTCGCG-1	SeuratProject	2709	1720	SAMN24607205/outs/filtered_feature_bc_matrix/	1.73496	singlet	Zhao	Zhao_SAMN24607205	8+ weeks	WT	NA	NA	NA	NA	NA	NA	NA	40	GLUT2_Dopa	Gal	Nodose ganglion neuron	NGN16.Bmp3/Gal/Sost	NGN16	Nav1.1	Lightly myelinated	Mechanosensor	Heart
AACTCCCGTCAGAGGT-1	SeuratProject	14717	3678	SAMN24607205/outs/filtered_feature_bc_matrix/	0.122308	singlet	Zhao	Zhao_SAMN24607205	8+ weeks	WT	NA	NA	NA	NA	NA	NA	NA	23	GLUT2	Calca|Calcb|Tac1|Bdnf	Jugular ganglion neuron	JGN1.Mrgprd/Tmem45b/Grik1	JGN1	Nav1.8	Unmyelinated	Mechanosensor/Nocisensor	Broad projection
AACTCCCGTCGCGTGT-1	SeuratProject	866	582	SAMN24607205/outs/filtered_feature_bc_matrix/	2.30947	singlet	Zhao	Zhao_SAMN24607205	8+ weeks	WT	NA	NA	NA	NA	NA	NA	NA	1	NA	NA	Satellite glial cell	SGC1.Mmd2/Ednrb/Fabp7	SGC1	NA	NA	NA	NA
AACTCCCTCGTCGTTC-1	SeuratProject	2184	1140	SAMN24607205/outs/filtered_feature_bc_matrix/	0.549451	singlet	Zhao	Zhao_SAMN24607205	8+ weeks	WT	NA	NA	NA	NA	NA	NA	NA	0	NA	NA	Endothelial Cell	EC1.Cldn5/Ly6c1/Ly6a	EC1	NA	NA	NA	NA
AACTCCCTCTAACTCT-1	SeuratProject	5193	2570	SAMN24607205/outs/filtered_feature_bc_matrix/	1.00135	singlet	Zhao	Zhao_SAMN24607205	8+ weeks	WT	NA	NA	NA	NA	NA	NA	NA	26	GLUT2	Adcyap1|Calca|Calcb|Gal|Tac1|Cartpt|Bdnf	Jugular ganglion neuron	JGN2.Gfra3/Tac1/Tmem255a	JGN2	Nav1.8	Unmyelinated	Nocisensor	Broad projection
AACTCCCTCTCGAGTA-1	SeuratProject	2403	1223	SAMN24607205/outs/filtered_feature_bc_matrix/	0.166459	singlet	Zhao	Zhao_SAMN24607205	8+ weeks	WT	NA	NA	NA	NA	NA	NA	NA	0	NA	NA	Endothelial Cell	EC1.Cldn5/Ly6c1/Ly6a	EC1	NA	NA	NA	NA
AACTCTTAGACGACGT-1	SeuratProject	1482	1061	SAMN24607205/outs/filtered_feature_bc_matrix/	7.28745	singlet	Zhao	Zhao_SAMN24607205	8+ weeks	WT	NA	NA	NA	NA	NA	NA	NA	31	GLUT2	NA	Nodose ganglion neuron	NGN10.Miat/Snhg11/Meg3	NGN10	Nav1.8	Unmyelinated	Nocisensor	Gut
AACTCTTAGCTCAACT-1	SeuratProject	3196	1495	SAMN24607205/outs/filtered_feature_bc_matrix/	0.500626	singlet	Zhao	Zhao_SAMN24607205	8+ weeks	WT	NA	NA	NA	NA	NA	NA	NA	0	NA	NA	Endothelial Cell	EC1.Cldn5/Ly6c1/Ly6a	EC1	NA	NA	NA	NA
AACTCTTAGGCATGGT-1	SeuratProject	2052	1201	SAMN24607205/outs/filtered_feature_bc_matrix/	0.487329	singlet	Zhao	Zhao_SAMN24607205	8+ weeks	WT	NA	NA	NA	NA	NA	NA	NA	0	NA	NA	Endothelial Cell	EC1.Cldn5/Ly6c1/Ly6a	EC1	NA	NA	NA	NA
AACTCTTAGGCATGTG-1	SeuratProject	1668	935	SAMN24607205/outs/filtered_feature_bc_matrix/	0.359712	singlet	Zhao	Zhao_SAMN24607205	8+ weeks	WT	NA	NA	NA	NA	NA	NA	NA	45	NA	NA	Glial cell	GC3.C1qc/Tyrobp/Lyz2	GC3	NA	NA	NA	NA
AACTCTTCAGCTGGCT-1	SeuratProject	2351	1279	SAMN24607205/outs/filtered_feature_bc_matrix/	0.510421	singlet	Zhao	Zhao_SAMN24607205	8+ weeks	WT	NA	NA	NA	NA	NA	NA	NA	0	NA	NA	Endothelial Cell	EC1.Cldn5/Ly6c1/Ly6a	EC1	NA	NA	NA	NA
AACTCTTCAGGGAGAG-1	SeuratProject	4465	2128	SAMN24607205/outs/filtered_feature_bc_matrix/	1.47816	singlet	Zhao	Zhao_SAMN24607205	8+ weeks	WT	NA	NA	NA	NA	NA	NA	NA	50	Noradr	Npy|Gal	Nodose ganglion neuron	NGN20.Slc6a2/Npy/Hand2	NGN20	Nav1.1	Unmyelinated	Nocisensor	Gut
AACTCTTCAGTATAAG-1	SeuratProject	1022	639	SAMN24607205/outs/filtered_feature_bc_matrix/	1.66341	singlet	Zhao	Zhao_SAMN24607205	8+ weeks	WT	NA	NA	NA	NA	NA	NA	NA	0	NA	NA	Endothelial Cell	EC1.Cldn5/Ly6c1/Ly6a	EC1	NA	NA	NA	NA
AACTCTTCATATACGC-1	SeuratProject	6845	2787	SAMN24607205/outs/filtered_feature_bc_matrix/	1.08108	singlet	Zhao	Zhao_SAMN24607205	8+ weeks	WT	NA	NA	NA	NA	NA	NA	NA	23	GLUT2	Calca|Calcb|Tac1|Bdnf	Jugular ganglion neuron	JGN1.Mrgprd/Tmem45b/Grik1	JGN1	Nav1.8	Unmyelinated	Mechanosensor/Nocisensor	Broad projection
AACTCTTCATCGTCGG-1	SeuratProject	1283	875	SAMN24607205/outs/filtered_feature_bc_matrix/	1.94856	singlet	Zhao	Zhao_SAMN24607205	8+ weeks	WT	NA	NA	NA	NA	NA	NA	NA	25	NA	NA	Glial cell	GC2.Sostdc1/Plekhb1/Tsc22d4	GC2	NA	NA	NA	NA
AACTCTTGTATAATGG-1	SeuratProject	3971	2320	SAMN24607205/outs/filtered_feature_bc_matrix/	6.2201	singlet	Zhao	Zhao_SAMN24607205	8+ weeks	WT	NA	NA	NA	NA	NA	NA	NA	31	GLUT2	NA	Nodose ganglion neuron	NGN10.Miat/Snhg11/Meg3	NGN10	Nav1.8	Unmyelinated	Nocisensor	Gut
AACTCTTGTCAACATC-1	SeuratProject	882	522	SAMN24607205/outs/filtered_feature_bc_matrix/	1.13379	singlet	Zhao	Zhao_SAMN24607205	8+ weeks	WT	NA	NA	NA	NA	NA	NA	NA	30	NA	NA	Endothelial Cell	EC2.Selp/Fabp4/Vwf	EC2	NA	NA	NA	NA
AACTCTTGTCCCTTGT-1	SeuratProject	837	592	SAMN24607205/outs/filtered_feature_bc_matrix/	4.06213	singlet	Zhao	Zhao_SAMN24607205	8+ weeks	WT	NA	NA	NA	NA	NA	NA	NA	4	NA	NA	Satellite glial cell	SGC3.Bcan/Fbln2/Fbln5	SGC3	NA	NA	NA	NA
AACTCTTGTTACCAGT-1	SeuratProject	5755	2303	SAMN24607205/outs/filtered_feature_bc_matrix/	0.7298	singlet	Zhao	Zhao_SAMN24607205	8+ weeks	WT	NA	NA	NA	NA	NA	NA	NA	36	GLUT2	Agrp|Vip|Cartpt	Nodose ganglion neuron	NGN14.Lox/Pkib/Kcnk3	NGN14	Nav1.8	Unmyelinated	Nocisensor	Broad projection
AACTCTTGTTAGTGGG-1	SeuratProject	7463	2894	SAMN24607205/outs/filtered_feature_bc_matrix/	0.683371	singlet	Zhao	Zhao_SAMN24607205	8+ weeks	WT	NA	NA	NA	NA	NA	NA	NA	41	GLUT2	Tac1	Jugular ganglion neuron	JGN4.Wfdc2/C1ql4/Rarres1	JGN4	Nav1.8	Lightly myelinated	Mechanosensor	Broad projection
AACTCTTTCAGTCAGT-1	SeuratProject	954	667	SAMN24607205/outs/filtered_feature_bc_matrix/	3.56394	singlet	Zhao	Zhao_SAMN24607205	8+ weeks	WT	NA	NA	NA	NA	NA	NA	NA	25	NA	NA	Glial cell	GC2.Sostdc1/Plekhb1/Tsc22d4	GC2	NA	NA	NA	NA
AACTCTTTCCGTTGCT-1	SeuratProject	1211	562	SAMN24607205/outs/filtered_feature_bc_matrix/	0.330306	singlet	Zhao	Zhao_SAMN24607205	8+ weeks	WT	NA	NA	NA	NA	NA	NA	NA	6	NA	NA	Hematopoietic cell	HC1.C1qc/C1qa/C1qb	HC1	NA	NA	NA	NA
AACTCTTTCCTAAGTG-1	SeuratProject	958	627	SAMN24607205/outs/filtered_feature_bc_matrix/	6.36743	singlet	Zhao	Zhao_SAMN24607205	8+ weeks	WT	NA	NA	NA	NA	NA	NA	NA	22	NA	NA	Satellite glial cell	SGC8.Ttyh1/Ptprz1/Sfrp5	SGC8	NA	NA	NA	NA
AACTCTTTCCTAGAAC-1	SeuratProject	981	676	SAMN24607205/outs/filtered_feature_bc_matrix/	3.26198	singlet	Zhao	Zhao_SAMN24607205	8+ weeks	WT	NA	NA	NA	NA	NA	NA	NA	1	NA	NA	Satellite glial cell	SGC1.Mmd2/Ednrb/Fabp7	SGC1	NA	NA	NA	NA
AACTCTTTCGGTCCGA-1	SeuratProject	1052	695	SAMN24607205/outs/filtered_feature_bc_matrix/	0.855513	singlet	Zhao	Zhao_SAMN24607205	8+ weeks	WT	NA	NA	NA	NA	NA	NA	NA	1	NA	NA	Satellite glial cell	SGC1.Mmd2/Ednrb/Fabp7	SGC1	NA	NA	NA	NA
AACTCTTTCGTTTGCC-1	SeuratProject	6255	2582	SAMN24607205/outs/filtered_feature_bc_matrix/	1.45484	singlet	Zhao	Zhao_SAMN24607205	8+ weeks	WT	NA	NA	NA	NA	NA	NA	NA	21	GLUT2_Dopa	Adcyap1|Calca|Cartpt|Bdnf	Nodose ganglion neuron	NGN6.Kcng1/Vmn1r85/Trpv1	NGN6	Nav1.8	Unmyelinated	Mechanosensor/Nocisensor	Broad projection
AACTCTTTCTACCAGA-1	SeuratProject	9152	3115	SAMN24607205/outs/filtered_feature_bc_matrix/	0.513549	singlet	Zhao	Zhao_SAMN24607205	8+ weeks	WT	NA	NA	NA	NA	NA	NA	NA	32	GLUT2	Tac1	Nodose ganglion neuron	NGN11.Olfm3/Tmem233/P2ry1	NGN11	Nav1.8	Myelinated	Mechanosensor	Gut
AACTCTTTCTCGGACG-1	SeuratProject	1431	716	SAMN24607205/outs/filtered_feature_bc_matrix/	0.489168	singlet	Zhao	Zhao_SAMN24607205	8+ weeks	WT	NA	NA	NA	NA	NA	NA	NA	6	NA	NA	Hematopoietic cell	HC1.C1qc/C1qa/C1qb	HC1	NA	NA	NA	NA
AACTGGTAGAGATGAG-1	SeuratProject	2184	1375	SAMN24607205/outs/filtered_feature_bc_matrix/	0.549451	singlet	Zhao	Zhao_SAMN24607205	8+ weeks	WT	NA	NA	NA	NA	NA	NA	NA	52	GLUT2_Dopa	Gpha2	Nodose ganglion neuron	NGN22.Olfr78/Runx3/Avpr1a	NGN22	Nav1.1	Myelinated	Mechanosensor	Jejunum/Ileum
AACTGGTAGCCCGAAA-1	SeuratProject	9459	2934	SAMN24607205/outs/filtered_feature_bc_matrix/	0.348874	singlet	Zhao	Zhao_SAMN24607205	8+ weeks	WT	NA	NA	NA	NA	NA	NA	NA	17	GLUT2_Dopa	Vip|Uts2b|Cartpt	Nodose ganglion neuron	NGN4.Uts2b/Cckar/Vip	NGN4	Nav1.8	Unmyelinated	Nocisensor	Broad projection
AACTGGTAGTCTCAAC-1	SeuratProject	1385	791	SAMN24607205/outs/filtered_feature_bc_matrix/	0.505415	singlet	Zhao	Zhao_SAMN24607205	8+ weeks	WT	NA	NA	NA	NA	NA	NA	NA	9	NA	NA	Fibroblast	FB1.Lum/Ccl11/Smoc2	FB1	NA	NA	NA	NA
AACTGGTCAAGGTTCT-1	SeuratProject	2937	1486	SAMN24607205/outs/filtered_feature_bc_matrix/	0.442629	singlet	Zhao	Zhao_SAMN24607205	8+ weeks	WT	NA	NA	NA	NA	NA	NA	NA	0	NA	NA	Endothelial Cell	EC1.Cldn5/Ly6c1/Ly6a	EC1	NA	NA	NA	NA
AACTGGTCACTACAGT-1	SeuratProject	1106	582	SAMN24607205/outs/filtered_feature_bc_matrix/	0.45208	singlet	Zhao	Zhao_SAMN24607205	8+ weeks	WT	NA	NA	NA	NA	NA	NA	NA	6	NA	NA	Hematopoietic cell	HC1.C1qc/C1qa/C1qb	HC1	NA	NA	NA	NA
AACTGGTCAGACTCGC-1	SeuratProject	2137	638	SAMN24607205/outs/filtered_feature_bc_matrix/	0.233973	singlet	Zhao	Zhao_SAMN24607205	8+ weeks	WT	NA	NA	NA	NA	NA	NA	NA	39	NA	NA	Hematopoietic cell	HC2.Cd52/Lsp1/Rac2	HC2	NA	NA	NA	NA
AACTGGTCATGGATGG-1	SeuratProject	1196	754	SAMN24607205/outs/filtered_feature_bc_matrix/	1.92308	singlet	Zhao	Zhao_SAMN24607205	8+ weeks	WT	NA	NA	NA	NA	NA	NA	NA	4	NA	NA	Satellite glial cell	SGC3.Bcan/Fbln2/Fbln5	SGC3	NA	NA	NA	NA
AACTGGTGTACCTACA-1	SeuratProject	1108	733	SAMN24607205/outs/filtered_feature_bc_matrix/	2.43682	singlet	Zhao	Zhao_SAMN24607205	8+ weeks	WT	NA	NA	NA	NA	NA	NA	NA	4	NA	NA	Satellite glial cell	SGC3.Bcan/Fbln2/Fbln5	SGC3	NA	NA	NA	NA
AACTGGTGTCACCTAA-1	SeuratProject	4300	2214	SAMN24607205/outs/filtered_feature_bc_matrix/	0.860465	singlet	Zhao	Zhao_SAMN24607205	8+ weeks	WT	NA	NA	NA	NA	NA	NA	NA	28	GLUT2_Dopa	Cartpt	Nodose ganglion neuron	NGN8.Rbp4/Gda/Kcnk9	NGN8	Nav1.1	Lightly myelinated	Mechanosensor	Pancreas
AACTGGTGTCCGAATT-1	SeuratProject	1286	767	SAMN24607205/outs/filtered_feature_bc_matrix/	0.311042	singlet	Zhao	Zhao_SAMN24607205	8+ weeks	WT	NA	NA	NA	NA	NA	NA	NA	15	GLUT2_Dopa	Adcyap1|Cartpt|Bdnf	Nodose ganglion neuron	NGN3.Cysltr2/Chrnb3/Kcnip4	NGN3	Nav1.8	Unmyelinated	Mechanosensor	Gut
AACTGGTGTCGCATAT-1	SeuratProject	1214	800	SAMN24607205/outs/filtered_feature_bc_matrix/	0.164745	singlet	Zhao	Zhao_SAMN24607205	8+ weeks	WT	NA	NA	NA	NA	NA	NA	NA	9	NA	NA	Fibroblast	FB1.Lum/Ccl11/Smoc2	FB1	NA	NA	NA	NA
AACTGGTGTGCCTGGT-1	SeuratProject	2117	1147	SAMN24607205/outs/filtered_feature_bc_matrix/	0.0944733	singlet	Zhao	Zhao_SAMN24607205	8+ weeks	WT	NA	NA	NA	NA	NA	NA	NA	15	GLUT2_Dopa	Adcyap1|Cartpt|Bdnf	Nodose ganglion neuron	NGN3.Cysltr2/Chrnb3/Kcnip4	NGN3	Nav1.8	Unmyelinated	Mechanosensor	Gut
AACTGGTGTGTTGGGA-1	SeuratProject	12403	3430	SAMN24607205/outs/filtered_feature_bc_matrix/	0.765944	singlet	Zhao	Zhao_SAMN24607205	8+ weeks	WT	NA	NA	NA	NA	NA	NA	NA	41	GLUT2	Tac1	Jugular ganglion neuron	JGN4.Wfdc2/C1ql4/Rarres1	JGN4	Nav1.8	Lightly myelinated	Mechanosensor	Broad projection
AACTGGTGTTAGGGTG-1	SeuratProject	5662	2442	SAMN24607205/outs/filtered_feature_bc_matrix/	0.476863	singlet	Zhao	Zhao_SAMN24607205	8+ weeks	WT	NA	NA	NA	NA	NA	NA	NA	5	GLUT2_Dopa	Gpha2|Adcyap1|Gal	Nodose ganglion neuron	NGN1.C1ql3/Adcyap1/St18	NGN1	Nav1.8	Lightly myelinated	Nocisensor	Broad projection
AACTGGTTCGGCCGAT-1	SeuratProject	1015	673	SAMN24607205/outs/filtered_feature_bc_matrix/	0.689655	singlet	Zhao	Zhao_SAMN24607205	8+ weeks	WT	NA	NA	NA	NA	NA	NA	NA	3	NA	NA	Myelinated glial cell	MGC1.Ncmap/Fam178b/Cldn19	MGC1	NA	NA	NA	NA
AACTTTCAGCTGTCTA-1	SeuratProject	862	578	SAMN24607205/outs/filtered_feature_bc_matrix/	1.39211	singlet	Zhao	Zhao_SAMN24607205	8+ weeks	WT	NA	NA	NA	NA	NA	NA	NA	4	NA	NA	Satellite glial cell	SGC3.Bcan/Fbln2/Fbln5	SGC3	NA	NA	NA	NA
AACTTTCAGGAGCGTT-1	SeuratProject	5892	2478	SAMN24607205/outs/filtered_feature_bc_matrix/	0.288527	singlet	Zhao	Zhao_SAMN24607205	8+ weeks	WT	NA	NA	NA	NA	NA	NA	NA	13	GLUT2	Cartpt	Nodose ganglion neuron	NGN2.Htr3b/Htr3a/Hs3st4	NGN2	Nav1.8	Lightly myelinated	Nocisensor	Broad projection
AACTTTCCACACAGAG-1	SeuratProject	1201	818	SAMN24607205/outs/filtered_feature_bc_matrix/	0.249792	singlet	Zhao	Zhao_SAMN24607205	8+ weeks	WT	NA	NA	NA	NA	NA	NA	NA	0	NA	NA	Endothelial Cell	EC1.Cldn5/Ly6c1/Ly6a	EC1	NA	NA	NA	NA
AACTTTCCATTTCACT-1	SeuratProject	2679	1123	SAMN24607205/outs/filtered_feature_bc_matrix/	0.821202	singlet	Zhao	Zhao_SAMN24607205	8+ weeks	WT	NA	NA	NA	NA	NA	NA	NA	30	NA	NA	Endothelial Cell	EC2.Selp/Fabp4/Vwf	EC2	NA	NA	NA	NA
AACTTTCGTATAGTAG-1	SeuratProject	5382	2323	SAMN24607205/outs/filtered_feature_bc_matrix/	2.06243	singlet	Zhao	Zhao_SAMN24607205	8+ weeks	WT	NA	NA	NA	NA	NA	NA	NA	5	GLUT2_Dopa	Gpha2|Adcyap1|Gal	Nodose ganglion neuron	NGN1.C1ql3/Adcyap1/St18	NGN1	Nav1.8	Lightly myelinated	Nocisensor	Broad projection
AACTTTCGTATATCCG-1	SeuratProject	3475	1966	SAMN24607205/outs/filtered_feature_bc_matrix/	0.834532	singlet	Zhao	Zhao_SAMN24607205	8+ weeks	WT	NA	NA	NA	NA	NA	NA	NA	24	GLUT2_Dopa	Igf1|Adcyap1	Nodose ganglion neuron	NGN7.Lypd1/Ddc/Tafa2	NGN7	Nav1.1	Lightly myelinated	Mechanosensor	Broad projection
AACTTTCGTTACGACT-1	SeuratProject	1092	752	SAMN24607205/outs/filtered_feature_bc_matrix/	1.4652	singlet	Zhao	Zhao_SAMN24607205	8+ weeks	WT	NA	NA	NA	NA	NA	NA	NA	18	NA	NA	Satellite glial cell	SGC7.G0s2/Sdc4/Ccn1	SGC7	NA	NA	NA	NA
AACTTTCTCAACACCA-1	SeuratProject	1098	723	SAMN24607205/outs/filtered_feature_bc_matrix/	3.18761	singlet	Zhao	Zhao_SAMN24607205	8+ weeks	WT	NA	NA	NA	NA	NA	NA	NA	4	NA	NA	Satellite glial cell	SGC3.Bcan/Fbln2/Fbln5	SGC3	NA	NA	NA	NA
AACTTTCTCAACTCTT-1	SeuratProject	6067	2372	SAMN24607205/outs/filtered_feature_bc_matrix/	0.873578	singlet	Zhao	Zhao_SAMN24607205	8+ weeks	WT	NA	NA	NA	NA	NA	NA	NA	21	GLUT2_Dopa	Adcyap1|Calca|Cartpt|Bdnf	Nodose ganglion neuron	NGN6.Kcng1/Vmn1r85/Trpv1	NGN6	Nav1.8	Unmyelinated	Mechanosensor/Nocisensor	Broad projection
AACTTTCTCCACGACG-1	SeuratProject	905	594	SAMN24607205/outs/filtered_feature_bc_matrix/	1.10497	singlet	Zhao	Zhao_SAMN24607205	8+ weeks	WT	NA	NA	NA	NA	NA	NA	NA	3	NA	NA	Myelinated glial cell	MGC1.Ncmap/Fam178b/Cldn19	MGC1	NA	NA	NA	NA
AACTTTCTCGTAGATC-1	SeuratProject	2239	1144	SAMN24607205/outs/filtered_feature_bc_matrix/	0.357302	singlet	Zhao	Zhao_SAMN24607205	8+ weeks	WT	NA	NA	NA	NA	NA	NA	NA	35	NA	Edn1	Endothelial Cell	EC3.Podxl/Depp1/Ptprb	EC3	NA	NA	NA	NA
AACTTTCTCTAACTTC-1	SeuratProject	7082	2825	SAMN24607205/outs/filtered_feature_bc_matrix/	1.41203	singlet	Zhao	Zhao_SAMN24607205	8+ weeks	WT	NA	NA	NA	NA	NA	NA	NA	13	GLUT2	Cartpt	Nodose ganglion neuron	NGN2.Htr3b/Htr3a/Hs3st4	NGN2	Nav1.8	Lightly myelinated	Nocisensor	Broad projection
AAGACCTAGAGCCTAG-1	SeuratProject	1518	1042	SAMN24607205/outs/filtered_feature_bc_matrix/	0.197628	singlet	Zhao	Zhao_SAMN24607205	8+ weeks	WT	NA	NA	NA	NA	NA	NA	NA	24	GLUT2_Dopa	Igf1|Adcyap1	Nodose ganglion neuron	NGN7.Lypd1/Ddc/Tafa2	NGN7	Nav1.1	Lightly myelinated	Mechanosensor	Broad projection
AAGACCTAGAGTCTGG-1	SeuratProject	861	613	SAMN24607205/outs/filtered_feature_bc_matrix/	3.71661	singlet	Zhao	Zhao_SAMN24607205	8+ weeks	WT	NA	NA	NA	NA	NA	NA	NA	27	NA	NA	Fibroblast	FB3.Igfbp6/Thbs4/Islr	FB3	NA	NA	NA	NA
AAGACCTAGATGTAAC-1	SeuratProject	1840	1057	SAMN24607205/outs/filtered_feature_bc_matrix/	0.48913	singlet	Zhao	Zhao_SAMN24607205	8+ weeks	WT	NA	NA	NA	NA	NA	NA	NA	35	NA	Edn1	Endothelial Cell	EC3.Podxl/Depp1/Ptprb	EC3	NA	NA	NA	NA
AAGACCTAGGGCTTGA-1	SeuratProject	2684	1332	SAMN24607205/outs/filtered_feature_bc_matrix/	0.260805	singlet	Zhao	Zhao_SAMN24607205	8+ weeks	WT	NA	NA	NA	NA	NA	NA	NA	23	GLUT2	Calca|Calcb|Tac1|Bdnf	Jugular ganglion neuron	JGN1.Mrgprd/Tmem45b/Grik1	JGN1	Nav1.8	Unmyelinated	Mechanosensor/Nocisensor	Broad projection
AAGACCTAGTGTCCAT-1	SeuratProject	5043	2388	SAMN24607205/outs/filtered_feature_bc_matrix/	0.654372	singlet	Zhao	Zhao_SAMN24607205	8+ weeks	WT	NA	NA	NA	NA	NA	NA	NA	5	GLUT2_Dopa	Gpha2|Adcyap1|Gal	Nodose ganglion neuron	NGN1.C1ql3/Adcyap1/St18	NGN1	Nav1.8	Lightly myelinated	Nocisensor	Broad projection
AAGACCTCAATCTGCA-1	SeuratProject	1471	733	SAMN24607205/outs/filtered_feature_bc_matrix/	0.611829	singlet	Zhao	Zhao_SAMN24607205	8+ weeks	WT	NA	NA	NA	NA	NA	NA	NA	30	NA	NA	Endothelial Cell	EC2.Selp/Fabp4/Vwf	EC2	NA	NA	NA	NA
AAGACCTCAGACAAAT-1	SeuratProject	949	645	SAMN24607205/outs/filtered_feature_bc_matrix/	0.842993	singlet	Zhao	Zhao_SAMN24607205	8+ weeks	WT	NA	NA	NA	NA	NA	NA	NA	48	NA	NA	Myelinated glial cell	MGC5.Smoc2/Ccl11/Lum	MGC5	NA	NA	NA	NA
AAGACCTCAGCATGAG-1	SeuratProject	5734	2460	SAMN24607205/outs/filtered_feature_bc_matrix/	0.924311	singlet	Zhao	Zhao_SAMN24607205	8+ weeks	WT	NA	NA	NA	NA	NA	NA	NA	29	GLUT2_Dopa	Adcyap1|Cartpt|Bdnf	Nodose ganglion neuron	NGN9.Trpa1/Nos1/Efcab6	NGN9	Nav1.8	Unmyelinated	Mechanosensor/Nocisensor	Broad projection
AAGACCTCAGCCTTGG-1	SeuratProject	2217	1148	SAMN24607205/outs/filtered_feature_bc_matrix/	0.857014	singlet	Zhao	Zhao_SAMN24607205	8+ weeks	WT	NA	NA	NA	NA	NA	NA	NA	0	NA	NA	Endothelial Cell	EC1.Cldn5/Ly6c1/Ly6a	EC1	NA	NA	NA	NA
AAGACCTCAGGGTACA-1	SeuratProject	880	550	SAMN24607205/outs/filtered_feature_bc_matrix/	0.340909	singlet	Zhao	Zhao_SAMN24607205	8+ weeks	WT	NA	NA	NA	NA	NA	NA	NA	6	NA	NA	Hematopoietic cell	HC1.C1qc/C1qa/C1qb	HC1	NA	NA	NA	NA
AAGACCTCAGTTAACC-1	SeuratProject	1061	686	SAMN24607205/outs/filtered_feature_bc_matrix/	2.63902	singlet	Zhao	Zhao_SAMN24607205	8+ weeks	WT	NA	NA	NA	NA	NA	NA	NA	1	NA	NA	Satellite glial cell	SGC1.Mmd2/Ednrb/Fabp7	SGC1	NA	NA	NA	NA
AAGACCTGTAGAGGAA-1	SeuratProject	3814	2107	SAMN24607205/outs/filtered_feature_bc_matrix/	0.891453	singlet	Zhao	Zhao_SAMN24607205	8+ weeks	WT	NA	NA	NA	NA	NA	NA	NA	26	GLUT2	Adcyap1|Calca|Calcb|Gal|Tac1|Cartpt|Bdnf	Jugular ganglion neuron	JGN2.Gfra3/Tac1/Tmem255a	JGN2	Nav1.8	Unmyelinated	Nocisensor	Broad projection
AAGACCTGTCACCCAG-1	SeuratProject	4525	2290	SAMN24607205/outs/filtered_feature_bc_matrix/	2.51934	singlet	Zhao	Zhao_SAMN24607205	8+ weeks	WT	NA	NA	NA	NA	NA	NA	NA	5	GLUT2_Dopa	Gpha2|Adcyap1|Gal	Nodose ganglion neuron	NGN1.C1ql3/Adcyap1/St18	NGN1	Nav1.8	Lightly myelinated	Nocisensor	Broad projection
AAGACCTGTGCCTGCA-1	SeuratProject	3536	2128	SAMN24607205/outs/filtered_feature_bc_matrix/	4.55317	singlet	Zhao	Zhao_SAMN24607205	8+ weeks	WT	NA	NA	NA	NA	NA	NA	NA	31	GLUT2	NA	Nodose ganglion neuron	NGN10.Miat/Snhg11/Meg3	NGN10	Nav1.8	Unmyelinated	Nocisensor	Gut
AAGACCTTCAGTTAGC-1	SeuratProject	5096	2136	SAMN24607205/outs/filtered_feature_bc_matrix/	1.25589	singlet	Zhao	Zhao_SAMN24607205	8+ weeks	WT	NA	NA	NA	NA	NA	NA	NA	5	GLUT2_Dopa	Gpha2|Adcyap1|Gal	Nodose ganglion neuron	NGN1.C1ql3/Adcyap1/St18	NGN1	Nav1.8	Lightly myelinated	Nocisensor	Broad projection
AAGACCTTCATAGCAC-1	SeuratProject	898	643	SAMN24607205/outs/filtered_feature_bc_matrix/	3.00668	singlet	Zhao	Zhao_SAMN24607205	8+ weeks	WT	NA	NA	NA	NA	NA	NA	NA	9	NA	NA	Fibroblast	FB1.Lum/Ccl11/Smoc2	FB1	NA	NA	NA	NA
AAGACCTTCGTTACAG-1	SeuratProject	998	735	SAMN24607205/outs/filtered_feature_bc_matrix/	0.400802	singlet	Zhao	Zhao_SAMN24607205	8+ weeks	WT	NA	NA	NA	NA	NA	NA	NA	5	GLUT2_Dopa	Gpha2|Adcyap1|Gal	Nodose ganglion neuron	NGN1.C1ql3/Adcyap1/St18	NGN1	Nav1.8	Lightly myelinated	Nocisensor	Broad projection
AAGACCTTCTCGCTTG-1	SeuratProject	1640	977	SAMN24607205/outs/filtered_feature_bc_matrix/	0.304878	singlet	Zhao	Zhao_SAMN24607205	8+ weeks	WT	NA	NA	NA	NA	NA	NA	NA	0	NA	NA	Endothelial Cell	EC1.Cldn5/Ly6c1/Ly6a	EC1	NA	NA	NA	NA
AAGACCTTCTTAGAGC-1	SeuratProject	4956	2342	SAMN24607205/outs/filtered_feature_bc_matrix/	0.625504	singlet	Zhao	Zhao_SAMN24607205	8+ weeks	WT	NA	NA	NA	NA	NA	NA	NA	36	GLUT2	Agrp|Vip|Cartpt	Nodose ganglion neuron	NGN14.Lox/Pkib/Kcnk3	NGN14	Nav1.8	Unmyelinated	Nocisensor	Broad projection
AAGACCTTCTTGTTTG-1	SeuratProject	1405	899	SAMN24607205/outs/filtered_feature_bc_matrix/	1.77936	singlet	Zhao	Zhao_SAMN24607205	8+ weeks	WT	NA	NA	NA	NA	NA	NA	NA	27	NA	NA	Fibroblast	FB3.Igfbp6/Thbs4/Islr	FB3	NA	NA	NA	NA
AAGCCGCAGCGCTCCA-1	SeuratProject	1354	897	SAMN24607205/outs/filtered_feature_bc_matrix/	1.69867	singlet	Zhao	Zhao_SAMN24607205	8+ weeks	WT	NA	NA	NA	NA	NA	NA	NA	4	NA	NA	Satellite glial cell	SGC3.Bcan/Fbln2/Fbln5	SGC3	NA	NA	NA	NA
AAGCCGCAGGCTCAGA-1	SeuratProject	1417	729	SAMN24607205/outs/filtered_feature_bc_matrix/	0.352858	singlet	Zhao	Zhao_SAMN24607205	8+ weeks	WT	NA	NA	NA	NA	NA	NA	NA	39	NA	NA	Hematopoietic cell	HC2.Cd52/Lsp1/Rac2	HC2	NA	NA	NA	NA
AAGCCGCAGTCTCAAC-1	SeuratProject	1415	1053	SAMN24607205/outs/filtered_feature_bc_matrix/	6.4311	singlet	Zhao	Zhao_SAMN24607205	8+ weeks	WT	NA	NA	NA	NA	NA	NA	NA	43	GLUT2_Dopa	Bdnf	Nodose ganglion neuron	NGN18.Thsd7b/Cacng5/Gata3	NGN18	Nav1.1	Lightly myelinated	Mechanosensor	Broad projection
AAGCCGCCACACATGT-1	SeuratProject	6684	2781	SAMN24607205/outs/filtered_feature_bc_matrix/	0.388989	singlet	Zhao	Zhao_SAMN24607205	8+ weeks	WT	NA	NA	NA	NA	NA	NA	NA	13	GLUT2	Cartpt	Nodose ganglion neuron	NGN2.Htr3b/Htr3a/Hs3st4	NGN2	Nav1.8	Lightly myelinated	Nocisensor	Broad projection
AAGCCGCCACTATCTT-1	SeuratProject	1208	719	SAMN24607205/outs/filtered_feature_bc_matrix/	1.65563	singlet	Zhao	Zhao_SAMN24607205	8+ weeks	WT	NA	NA	NA	NA	NA	NA	NA	12	NA	NA	Fibroblast	FB2.Acta2/Myh11/Rgs5	FB2	NA	NA	NA	NA
AAGCCGCGTCAGATAA-1	SeuratProject	2425	1268	SAMN24607205/outs/filtered_feature_bc_matrix/	0.453608	singlet	Zhao	Zhao_SAMN24607205	8+ weeks	WT	NA	NA	NA	NA	NA	NA	NA	0	NA	NA	Endothelial Cell	EC1.Cldn5/Ly6c1/Ly6a	EC1	NA	NA	NA	NA
AAGCCGCGTGAGGGAG-1	SeuratProject	1202	807	SAMN24607205/outs/filtered_feature_bc_matrix/	1.41431	singlet	Zhao	Zhao_SAMN24607205	8+ weeks	WT	NA	NA	NA	NA	NA	NA	NA	4	NA	NA	Satellite glial cell	SGC3.Bcan/Fbln2/Fbln5	SGC3	NA	NA	NA	NA
AAGCCGCGTGCAGACA-1	SeuratProject	862	598	SAMN24607205/outs/filtered_feature_bc_matrix/	0.696056	singlet	Zhao	Zhao_SAMN24607205	8+ weeks	WT	NA	NA	NA	NA	NA	NA	NA	12	NA	NA	Fibroblast	FB2.Acta2/Myh11/Rgs5	FB2	NA	NA	NA	NA
AAGCCGCGTGCGAAAC-1	SeuratProject	1329	620	SAMN24607205/outs/filtered_feature_bc_matrix/	0.300978	singlet	Zhao	Zhao_SAMN24607205	8+ weeks	WT	NA	NA	NA	NA	NA	NA	NA	6	NA	NA	Hematopoietic cell	HC1.C1qc/C1qa/C1qb	HC1	NA	NA	NA	NA
AAGCCGCGTGTGGCTC-1	SeuratProject	1105	715	SAMN24607205/outs/filtered_feature_bc_matrix/	1.53846	singlet	Zhao	Zhao_SAMN24607205	8+ weeks	WT	NA	NA	NA	NA	NA	NA	NA	22	NA	NA	Satellite glial cell	SGC8.Ttyh1/Ptprz1/Sfrp5	SGC8	NA	NA	NA	NA
AAGCCGCTCAATAAGG-1	SeuratProject	2280	1430	SAMN24607205/outs/filtered_feature_bc_matrix/	1.49123	singlet	Zhao	Zhao_SAMN24607205	8+ weeks	WT	NA	NA	NA	NA	NA	NA	NA	43	GLUT2_Dopa	Bdnf	Nodose ganglion neuron	NGN18.Thsd7b/Cacng5/Gata3	NGN18	Nav1.1	Lightly myelinated	Mechanosensor	Broad projection
AAGCCGCTCAGCTTAG-1	SeuratProject	10933	2958	SAMN24607205/outs/filtered_feature_bc_matrix/	0.384158	singlet	Zhao	Zhao_SAMN24607205	8+ weeks	WT	NA	NA	NA	NA	NA	NA	NA	23	GLUT2	Calca|Calcb|Tac1|Bdnf	Jugular ganglion neuron	JGN1.Mrgprd/Tmem45b/Grik1	JGN1	Nav1.8	Unmyelinated	Mechanosensor/Nocisensor	Broad projection
AAGCCGCTCATCTGTT-1	SeuratProject	4650	2363	SAMN24607205/outs/filtered_feature_bc_matrix/	0.473118	singlet	Zhao	Zhao_SAMN24607205	8+ weeks	WT	NA	NA	NA	NA	NA	NA	NA	28	GLUT2_Dopa	Cartpt	Nodose ganglion neuron	NGN8.Rbp4/Gda/Kcnk9	NGN8	Nav1.1	Lightly myelinated	Mechanosensor	Pancreas
AAGCCGCTCCAGGGCT-1	SeuratProject	1117	624	SAMN24607205/outs/filtered_feature_bc_matrix/	0.626679	singlet	Zhao	Zhao_SAMN24607205	8+ weeks	WT	NA	NA	NA	NA	NA	NA	NA	6	NA	NA	Hematopoietic cell	HC1.C1qc/C1qa/C1qb	HC1	NA	NA	NA	NA
AAGCCGCTCTGCGTAA-1	SeuratProject	6044	2606	SAMN24607205/outs/filtered_feature_bc_matrix/	0.231635	singlet	Zhao	Zhao_SAMN24607205	8+ weeks	WT	NA	NA	NA	NA	NA	NA	NA	42	GLUT2_Dopa	Igf1|Adcyap1|Tac1	Nodose ganglion neuron	NGN17.Gabra1/Chodl/Gabrb2	NGN17	Nav1.1	Lightly myelinated	Mechanosensor	Gut
AAGCCGCTCTGCTGCT-1	SeuratProject	1174	638	SAMN24607205/outs/filtered_feature_bc_matrix/	0.936968	singlet	Zhao	Zhao_SAMN24607205	8+ weeks	WT	NA	NA	NA	NA	NA	NA	NA	9	NA	NA	Fibroblast	FB1.Lum/Ccl11/Smoc2	FB1	NA	NA	NA	NA
AAGGAGCAGAGCTGGT-1	SeuratProject	3235	1945	SAMN24607205/outs/filtered_feature_bc_matrix/	0.958269	singlet	Zhao	Zhao_SAMN24607205	8+ weeks	WT	NA	NA	NA	NA	NA	NA	NA	24	GLUT2_Dopa	Igf1|Adcyap1	Nodose ganglion neuron	NGN7.Lypd1/Ddc/Tafa2	NGN7	Nav1.1	Lightly myelinated	Mechanosensor	Broad projection
AAGGAGCAGAGGGCTT-1	SeuratProject	1315	927	SAMN24607205/outs/filtered_feature_bc_matrix/	0.456274	singlet	Zhao	Zhao_SAMN24607205	8+ weeks	WT	NA	NA	NA	NA	NA	NA	NA	5	GLUT2_Dopa	Gpha2|Adcyap1|Gal	Nodose ganglion neuron	NGN1.C1ql3/Adcyap1/St18	NGN1	Nav1.8	Lightly myelinated	Nocisensor	Broad projection
AAGGAGCAGGCTCTTA-1	SeuratProject	983	670	SAMN24607205/outs/filtered_feature_bc_matrix/	3.05188	singlet	Zhao	Zhao_SAMN24607205	8+ weeks	WT	NA	NA	NA	NA	NA	NA	NA	4	NA	NA	Satellite glial cell	SGC3.Bcan/Fbln2/Fbln5	SGC3	NA	NA	NA	NA
AAGGAGCAGTCCAGGA-1	SeuratProject	910	589	SAMN24607205/outs/filtered_feature_bc_matrix/	0.769231	singlet	Zhao	Zhao_SAMN24607205	8+ weeks	WT	NA	NA	NA	NA	NA	NA	NA	35	NA	Edn1	Endothelial Cell	EC3.Podxl/Depp1/Ptprb	EC3	NA	NA	NA	NA
AAGGAGCCAAGAAGAG-1	SeuratProject	2842	1572	SAMN24607205/outs/filtered_feature_bc_matrix/	3.06122	singlet	Zhao	Zhao_SAMN24607205	8+ weeks	WT	NA	NA	NA	NA	NA	NA	NA	5	GLUT2_Dopa	Gpha2|Adcyap1|Gal	Nodose ganglion neuron	NGN1.C1ql3/Adcyap1/St18	NGN1	Nav1.8	Lightly myelinated	Nocisensor	Broad projection
AAGGAGCCACATGGGA-1	SeuratProject	1195	724	SAMN24607205/outs/filtered_feature_bc_matrix/	1.67364	singlet	Zhao	Zhao_SAMN24607205	8+ weeks	WT	NA	NA	NA	NA	NA	NA	NA	4	NA	NA	Satellite glial cell	SGC3.Bcan/Fbln2/Fbln5	SGC3	NA	NA	NA	NA
AAGGAGCCACCCTATC-1	SeuratProject	4301	1938	SAMN24607205/outs/filtered_feature_bc_matrix/	0.372007	singlet	Zhao	Zhao_SAMN24607205	8+ weeks	WT	NA	NA	NA	NA	NA	NA	NA	23	GLUT2	Calca|Calcb|Tac1|Bdnf	Jugular ganglion neuron	JGN1.Mrgprd/Tmem45b/Grik1	JGN1	Nav1.8	Unmyelinated	Mechanosensor/Nocisensor	Broad projection
AAGGAGCCAGCTGCTG-1	SeuratProject	951	634	SAMN24607205/outs/filtered_feature_bc_matrix/	1.57729	singlet	Zhao	Zhao_SAMN24607205	8+ weeks	WT	NA	NA	NA	NA	NA	NA	NA	2	NA	NA	Satellite glial cell	SGC2.Cxcl10/Acsbg1/Phgdh	SGC2	NA	NA	NA	NA
AAGGAGCGTACCGTAT-1	SeuratProject	8592	2794	SAMN24607205/outs/filtered_feature_bc_matrix/	0.465549	singlet	Zhao	Zhao_SAMN24607205	8+ weeks	WT	NA	NA	NA	NA	NA	NA	NA	23	GLUT2	Calca|Calcb|Tac1|Bdnf	Jugular ganglion neuron	JGN1.Mrgprd/Tmem45b/Grik1	JGN1	Nav1.8	Unmyelinated	Mechanosensor/Nocisensor	Broad projection
AAGGAGCGTCTAGTCA-1	SeuratProject	987	713	SAMN24607205/outs/filtered_feature_bc_matrix/	0.202634	singlet	Zhao	Zhao_SAMN24607205	8+ weeks	WT	NA	NA	NA	NA	NA	NA	NA	23	GLUT2	Calca|Calcb|Tac1|Bdnf	Jugular ganglion neuron	JGN1.Mrgprd/Tmem45b/Grik1	JGN1	Nav1.8	Unmyelinated	Mechanosensor/Nocisensor	Broad projection
AAGGAGCGTTCCACAA-1	SeuratProject	1097	561	SAMN24607205/outs/filtered_feature_bc_matrix/	0.182315	singlet	Zhao	Zhao_SAMN24607205	8+ weeks	WT	NA	NA	NA	NA	NA	NA	NA	6	NA	NA	Hematopoietic cell	HC1.C1qc/C1qa/C1qb	HC1	NA	NA	NA	NA
AAGGAGCTCAGTACGT-1	SeuratProject	989	542	SAMN24607205/outs/filtered_feature_bc_matrix/	0.707786	singlet	Zhao	Zhao_SAMN24607205	8+ weeks	WT	NA	NA	NA	NA	NA	NA	NA	6	NA	NA	Hematopoietic cell	HC1.C1qc/C1qa/C1qb	HC1	NA	NA	NA	NA
AAGGAGCTCATAAAGG-1	SeuratProject	2148	1219	SAMN24607205/outs/filtered_feature_bc_matrix/	0.232775	singlet	Zhao	Zhao_SAMN24607205	8+ weeks	WT	NA	NA	NA	NA	NA	NA	NA	13	GLUT2	Cartpt	Nodose ganglion neuron	NGN2.Htr3b/Htr3a/Hs3st4	NGN2	Nav1.8	Lightly myelinated	Nocisensor	Broad projection
AAGGAGCTCTTGTATC-1	SeuratProject	1887	1177	SAMN24607205/outs/filtered_feature_bc_matrix/	0.211977	singlet	Zhao	Zhao_SAMN24607205	8+ weeks	WT	NA	NA	NA	NA	NA	NA	NA	0	NA	NA	Endothelial Cell	EC1.Cldn5/Ly6c1/Ly6a	EC1	NA	NA	NA	NA
AAGGCAGAGAAACCGC-1	SeuratProject	5782	2325	SAMN24607205/outs/filtered_feature_bc_matrix/	0.0864753	singlet	Zhao	Zhao_SAMN24607205	8+ weeks	WT	NA	NA	NA	NA	NA	NA	NA	13	GLUT2	Cartpt	Nodose ganglion neuron	NGN2.Htr3b/Htr3a/Hs3st4	NGN2	Nav1.8	Lightly myelinated	Nocisensor	Broad projection
AAGGCAGAGAGGGCTT-1	SeuratProject	2418	1106	SAMN24607205/outs/filtered_feature_bc_matrix/	0.537634	singlet	Zhao	Zhao_SAMN24607205	8+ weeks	WT	NA	NA	NA	NA	NA	NA	NA	0	NA	NA	Endothelial Cell	EC1.Cldn5/Ly6c1/Ly6a	EC1	NA	NA	NA	NA
AAGGCAGAGCCAGAAC-1	SeuratProject	2920	1647	SAMN24607205/outs/filtered_feature_bc_matrix/	0.308219	singlet	Zhao	Zhao_SAMN24607205	8+ weeks	WT	NA	NA	NA	NA	NA	NA	NA	13	GLUT2	Cartpt	Nodose ganglion neuron	NGN2.Htr3b/Htr3a/Hs3st4	NGN2	Nav1.8	Lightly myelinated	Nocisensor	Broad projection
AAGGCAGAGGCCATAG-1	SeuratProject	1430	912	SAMN24607205/outs/filtered_feature_bc_matrix/	3.35664	singlet	Zhao	Zhao_SAMN24607205	8+ weeks	WT	NA	NA	NA	NA	NA	NA	NA	2	NA	NA	Satellite glial cell	SGC2.Cxcl10/Acsbg1/Phgdh	SGC2	NA	NA	NA	NA
AAGGCAGAGTGGTCCC-1	SeuratProject	962	623	SAMN24607205/outs/filtered_feature_bc_matrix/	1.76715	singlet	Zhao	Zhao_SAMN24607205	8+ weeks	WT	NA	NA	NA	NA	NA	NA	NA	2	NA	NA	Satellite glial cell	SGC2.Cxcl10/Acsbg1/Phgdh	SGC2	NA	NA	NA	NA
AAGGCAGCAAGCCTAT-1	SeuratProject	1183	657	SAMN24607205/outs/filtered_feature_bc_matrix/	0.929839	singlet	Zhao	Zhao_SAMN24607205	8+ weeks	WT	NA	NA	NA	NA	NA	NA	NA	30	NA	NA	Endothelial Cell	EC2.Selp/Fabp4/Vwf	EC2	NA	NA	NA	NA
AAGGCAGCATGGATGG-1	SeuratProject	3265	1934	SAMN24607205/outs/filtered_feature_bc_matrix/	1.83767	singlet	Zhao	Zhao_SAMN24607205	8+ weeks	WT	NA	NA	NA	NA	NA	NA	NA	31	GLUT2	NA	Nodose ganglion neuron	NGN10.Miat/Snhg11/Meg3	NGN10	Nav1.8	Unmyelinated	Nocisensor	Gut
AAGGCAGCATGGTAGG-1	SeuratProject	1108	737	SAMN24607205/outs/filtered_feature_bc_matrix/	2.70758	singlet	Zhao	Zhao_SAMN24607205	8+ weeks	WT	NA	NA	NA	NA	NA	NA	NA	4	NA	NA	Satellite glial cell	SGC3.Bcan/Fbln2/Fbln5	SGC3	NA	NA	NA	NA
AAGGCAGGTACAGTGG-1	SeuratProject	3663	1890	SAMN24607205/outs/filtered_feature_bc_matrix/	0.3822	singlet	Zhao	Zhao_SAMN24607205	8+ weeks	WT	NA	NA	NA	NA	NA	NA	NA	28	GLUT2_Dopa	Cartpt	Nodose ganglion neuron	NGN8.Rbp4/Gda/Kcnk9	NGN8	Nav1.1	Lightly myelinated	Mechanosensor	Pancreas
AAGGCAGGTACCAGTT-1	SeuratProject	1756	1144	SAMN24607205/outs/filtered_feature_bc_matrix/	1.87927	singlet	Zhao	Zhao_SAMN24607205	8+ weeks	WT	NA	NA	NA	NA	NA	NA	NA	5	GLUT2_Dopa	Gpha2|Adcyap1|Gal	Nodose ganglion neuron	NGN1.C1ql3/Adcyap1/St18	NGN1	Nav1.8	Lightly myelinated	Nocisensor	Broad projection
AAGGCAGGTAGGCTGA-1	SeuratProject	6467	2865	SAMN24607205/outs/filtered_feature_bc_matrix/	1.05149	singlet	Zhao	Zhao_SAMN24607205	8+ weeks	WT	NA	NA	NA	NA	NA	NA	NA	29	GLUT2_Dopa	Adcyap1|Cartpt|Bdnf	Nodose ganglion neuron	NGN9.Trpa1/Nos1/Efcab6	NGN9	Nav1.8	Unmyelinated	Mechanosensor/Nocisensor	Broad projection
AAGGCAGGTGCCTGTG-1	SeuratProject	1231	762	SAMN24607205/outs/filtered_feature_bc_matrix/	0.893582	singlet	Zhao	Zhao_SAMN24607205	8+ weeks	WT	NA	NA	NA	NA	NA	NA	NA	0	NA	NA	Endothelial Cell	EC1.Cldn5/Ly6c1/Ly6a	EC1	NA	NA	NA	NA
AAGGCAGGTGTGAATA-1	SeuratProject	1352	850	SAMN24607205/outs/filtered_feature_bc_matrix/	1.84911	singlet	Zhao	Zhao_SAMN24607205	8+ weeks	WT	NA	NA	NA	NA	NA	NA	NA	4	NA	NA	Satellite glial cell	SGC3.Bcan/Fbln2/Fbln5	SGC3	NA	NA	NA	NA
AAGGCAGGTTCGGGCT-1	SeuratProject	6713	2793	SAMN24607205/outs/filtered_feature_bc_matrix/	1.6833	singlet	Zhao	Zhao_SAMN24607205	8+ weeks	WT	NA	NA	NA	NA	NA	NA	NA	21	GLUT2_Dopa	Adcyap1|Calca|Cartpt|Bdnf	Nodose ganglion neuron	NGN6.Kcng1/Vmn1r85/Trpv1	NGN6	Nav1.8	Unmyelinated	Mechanosensor/Nocisensor	Broad projection
AAGGCAGTCCTGCCAT-1	SeuratProject	1283	697	SAMN24607205/outs/filtered_feature_bc_matrix/	0.389712	singlet	Zhao	Zhao_SAMN24607205	8+ weeks	WT	NA	NA	NA	NA	NA	NA	NA	0	NA	NA	Endothelial Cell	EC1.Cldn5/Ly6c1/Ly6a	EC1	NA	NA	NA	NA
AAGGCAGTCGAGAGCA-1	SeuratProject	2183	1220	SAMN24607205/outs/filtered_feature_bc_matrix/	0.366468	singlet	Zhao	Zhao_SAMN24607205	8+ weeks	WT	NA	NA	NA	NA	NA	NA	NA	0	NA	NA	Endothelial Cell	EC1.Cldn5/Ly6c1/Ly6a	EC1	NA	NA	NA	NA
AAGGCAGTCTGATACG-1	SeuratProject	1346	886	SAMN24607205/outs/filtered_feature_bc_matrix/	0.371471	singlet	Zhao	Zhao_SAMN24607205	8+ weeks	WT	NA	NA	NA	NA	NA	NA	NA	13	GLUT2	Cartpt	Nodose ganglion neuron	NGN2.Htr3b/Htr3a/Hs3st4	NGN2	Nav1.8	Lightly myelinated	Nocisensor	Broad projection
AAGGTTCAGAAACGAG-1	SeuratProject	6361	2625	SAMN24607205/outs/filtered_feature_bc_matrix/	0.943248	singlet	Zhao	Zhao_SAMN24607205	8+ weeks	WT	NA	NA	NA	NA	NA	NA	NA	29	GLUT2_Dopa	Adcyap1|Cartpt|Bdnf	Nodose ganglion neuron	NGN9.Trpa1/Nos1/Efcab6	NGN9	Nav1.8	Unmyelinated	Mechanosensor/Nocisensor	Broad projection
AAGGTTCAGAGTACAT-1	SeuratProject	1637	928	SAMN24607205/outs/filtered_feature_bc_matrix/	0.610874	singlet	Zhao	Zhao_SAMN24607205	8+ weeks	WT	NA	NA	NA	NA	NA	NA	NA	0	NA	NA	Endothelial Cell	EC1.Cldn5/Ly6c1/Ly6a	EC1	NA	NA	NA	NA
AAGGTTCAGAGTGACC-1	SeuratProject	2092	1308	SAMN24607205/outs/filtered_feature_bc_matrix/	0.717017	singlet	Zhao	Zhao_SAMN24607205	8+ weeks	WT	NA	NA	NA	NA	NA	NA	NA	5	GLUT2_Dopa	Gpha2|Adcyap1|Gal	Nodose ganglion neuron	NGN1.C1ql3/Adcyap1/St18	NGN1	Nav1.8	Lightly myelinated	Nocisensor	Broad projection
AAGGTTCAGCTGCCCA-1	SeuratProject	1175	704	SAMN24607205/outs/filtered_feature_bc_matrix/	0.93617	singlet	Zhao	Zhao_SAMN24607205	8+ weeks	WT	NA	NA	NA	NA	NA	NA	NA	30	NA	NA	Endothelial Cell	EC2.Selp/Fabp4/Vwf	EC2	NA	NA	NA	NA
AAGGTTCAGGCTACGA-1	SeuratProject	4795	2480	SAMN24607205/outs/filtered_feature_bc_matrix/	0.542231	singlet	Zhao	Zhao_SAMN24607205	8+ weeks	WT	NA	NA	NA	NA	NA	NA	NA	28	GLUT2_Dopa	Cartpt	Nodose ganglion neuron	NGN8.Rbp4/Gda/Kcnk9	NGN8	Nav1.1	Lightly myelinated	Mechanosensor	Pancreas
AAGGTTCCAAACCTAC-1	SeuratProject	984	673	SAMN24607205/outs/filtered_feature_bc_matrix/	0.711382	singlet	Zhao	Zhao_SAMN24607205	8+ weeks	WT	NA	NA	NA	NA	NA	NA	NA	6	NA	NA	Hematopoietic cell	HC1.C1qc/C1qa/C1qb	HC1	NA	NA	NA	NA
AAGGTTCCAAGCTGAG-1	SeuratProject	4946	2354	SAMN24607205/outs/filtered_feature_bc_matrix/	0.303275	singlet	Zhao	Zhao_SAMN24607205	8+ weeks	WT	NA	NA	NA	NA	NA	NA	NA	37	GLUT2_GLUT1	Igf1	Nodose ganglion neuron	NGN15.Slc17a7/Hapln4/Lgi3	NGN15	Nav1.1	Myelinated	Mechanosensor	Gut
AAGGTTCCACGCTTTC-1	SeuratProject	7329	2562	SAMN24607205/outs/filtered_feature_bc_matrix/	0.450266	singlet	Zhao	Zhao_SAMN24607205	8+ weeks	WT	NA	NA	NA	NA	NA	NA	NA	13	GLUT2	Cartpt	Nodose ganglion neuron	NGN2.Htr3b/Htr3a/Hs3st4	NGN2	Nav1.8	Lightly myelinated	Nocisensor	Broad projection
AAGGTTCCACTCGACG-1	SeuratProject	910	661	SAMN24607205/outs/filtered_feature_bc_matrix/	0.659341	singlet	Zhao	Zhao_SAMN24607205	8+ weeks	WT	NA	NA	NA	NA	NA	NA	NA	12	NA	NA	Fibroblast	FB2.Acta2/Myh11/Rgs5	FB2	NA	NA	NA	NA
AAGGTTCCACTTAACG-1	SeuratProject	1285	964	SAMN24607205/outs/filtered_feature_bc_matrix/	0.466926	singlet	Zhao	Zhao_SAMN24607205	8+ weeks	WT	NA	NA	NA	NA	NA	NA	NA	17	GLUT2_Dopa	Vip|Uts2b|Cartpt	Nodose ganglion neuron	NGN4.Uts2b/Cckar/Vip	NGN4	Nav1.8	Unmyelinated	Nocisensor	Broad projection
AAGGTTCGTAAGAGAG-1	SeuratProject	2862	1684	SAMN24607205/outs/filtered_feature_bc_matrix/	0.628931	singlet	Zhao	Zhao_SAMN24607205	8+ weeks	WT	NA	NA	NA	NA	NA	NA	NA	17	GLUT2_Dopa	Vip|Uts2b|Cartpt	Nodose ganglion neuron	NGN4.Uts2b/Cckar/Vip	NGN4	Nav1.8	Unmyelinated	Nocisensor	Broad projection
AAGGTTCGTAATCGTC-1	SeuratProject	1038	732	SAMN24607205/outs/filtered_feature_bc_matrix/	1.63776	singlet	Zhao	Zhao_SAMN24607205	8+ weeks	WT	NA	NA	NA	NA	NA	NA	NA	9	NA	NA	Fibroblast	FB1.Lum/Ccl11/Smoc2	FB1	NA	NA	NA	NA
AAGGTTCGTCTCTTAT-1	SeuratProject	1016	675	SAMN24607205/outs/filtered_feature_bc_matrix/	1.08268	singlet	Zhao	Zhao_SAMN24607205	8+ weeks	WT	NA	NA	NA	NA	NA	NA	NA	4	NA	NA	Satellite glial cell	SGC3.Bcan/Fbln2/Fbln5	SGC3	NA	NA	NA	NA
AAGGTTCGTGCGGTAA-1	SeuratProject	824	562	SAMN24607205/outs/filtered_feature_bc_matrix/	2.91262	singlet	Zhao	Zhao_SAMN24607205	8+ weeks	WT	NA	NA	NA	NA	NA	NA	NA	1	NA	NA	Satellite glial cell	SGC1.Mmd2/Ednrb/Fabp7	SGC1	NA	NA	NA	NA
AAGGTTCGTTATCCGA-1	SeuratProject	2493	1314	SAMN24607205/outs/filtered_feature_bc_matrix/	0.200562	singlet	Zhao	Zhao_SAMN24607205	8+ weeks	WT	NA	NA	NA	NA	NA	NA	NA	0	NA	NA	Endothelial Cell	EC1.Cldn5/Ly6c1/Ly6a	EC1	NA	NA	NA	NA
AAGGTTCTCCCTCAGT-1	SeuratProject	5139	2591	SAMN24607205/outs/filtered_feature_bc_matrix/	1.26484	singlet	Zhao	Zhao_SAMN24607205	8+ weeks	WT	NA	NA	NA	NA	NA	NA	NA	26	GLUT2	Adcyap1|Calca|Calcb|Gal|Tac1|Cartpt|Bdnf	Jugular ganglion neuron	JGN2.Gfra3/Tac1/Tmem255a	JGN2	Nav1.8	Unmyelinated	Nocisensor	Broad projection
AAGTCTGAGACCGGAT-1	SeuratProject	875	663	SAMN24607205/outs/filtered_feature_bc_matrix/	1.37143	singlet	Zhao	Zhao_SAMN24607205	8+ weeks	WT	NA	NA	NA	NA	NA	NA	NA	12	NA	NA	Fibroblast	FB2.Acta2/Myh11/Rgs5	FB2	NA	NA	NA	NA
AAGTCTGAGATGCCAG-1	SeuratProject	7026	2958	SAMN24607205/outs/filtered_feature_bc_matrix/	0.355821	singlet	Zhao	Zhao_SAMN24607205	8+ weeks	WT	NA	NA	NA	NA	NA	NA	NA	34	GLUT2_GLUT1	NA	Nodose ganglion neuron	NGN13.Slc18a3/Pappa2/Runx3	NGN13	Nav1.1	Myelinated	Mechanosensor/Nocisensor	Duodenum
AAGTCTGAGCCGATTT-1	SeuratProject	3250	1534	SAMN24607205/outs/filtered_feature_bc_matrix/	0.276923	singlet	Zhao	Zhao_SAMN24607205	8+ weeks	WT	NA	NA	NA	NA	NA	NA	NA	0	NA	NA	Endothelial Cell	EC1.Cldn5/Ly6c1/Ly6a	EC1	NA	NA	NA	NA
AAGTCTGCAATGTAAG-1	SeuratProject	888	643	SAMN24607205/outs/filtered_feature_bc_matrix/	4.5045	singlet	Zhao	Zhao_SAMN24607205	8+ weeks	WT	NA	NA	NA	NA	NA	NA	NA	1	NA	NA	Satellite glial cell	SGC1.Mmd2/Ednrb/Fabp7	SGC1	NA	NA	NA	NA
AAGTCTGCACCACGTG-1	SeuratProject	1258	915	SAMN24607205/outs/filtered_feature_bc_matrix/	1.58983	singlet	Zhao	Zhao_SAMN24607205	8+ weeks	WT	NA	NA	NA	NA	NA	NA	NA	10	NA	NA	Satellite glial cell	SGC6.Ifit3/Cdh19/Isg15	SGC6	NA	NA	NA	NA
AAGTCTGGTCAGTGGA-1	SeuratProject	2627	1585	SAMN24607205/outs/filtered_feature_bc_matrix/	0.0380662	singlet	Zhao	Zhao_SAMN24607205	8+ weeks	WT	NA	NA	NA	NA	NA	NA	NA	38	GLUT2_GLUT1	Calca	Jugular ganglion neuron	JGN3.Trappc3l/Nptx1/Tafa1	JGN3	Nav1.1/Nav1.8	Myelinated	Mechanosensor/Nocisensor	Gut
AAGTCTGGTGGCGAAT-1	SeuratProject	3713	2015	SAMN24607205/outs/filtered_feature_bc_matrix/	1.45435	singlet	Zhao	Zhao_SAMN24607205	8+ weeks	WT	NA	NA	NA	NA	NA	NA	NA	5	GLUT2_Dopa	Gpha2|Adcyap1|Gal	Nodose ganglion neuron	NGN1.C1ql3/Adcyap1/St18	NGN1	Nav1.8	Lightly myelinated	Nocisensor	Broad projection
AAGTCTGGTGTCGCTG-1	SeuratProject	3696	2172	SAMN24607205/outs/filtered_feature_bc_matrix/	0.595238	singlet	Zhao	Zhao_SAMN24607205	8+ weeks	WT	NA	NA	NA	NA	NA	NA	NA	29	GLUT2_Dopa	Adcyap1|Cartpt|Bdnf	Nodose ganglion neuron	NGN9.Trpa1/Nos1/Efcab6	NGN9	Nav1.8	Unmyelinated	Mechanosensor/Nocisensor	Broad projection
AAGTCTGGTGTGGTTT-1	SeuratProject	1609	1031	SAMN24607205/outs/filtered_feature_bc_matrix/	0.248602	singlet	Zhao	Zhao_SAMN24607205	8+ weeks	WT	NA	NA	NA	NA	NA	NA	NA	5	GLUT2_Dopa	Gpha2|Adcyap1|Gal	Nodose ganglion neuron	NGN1.C1ql3/Adcyap1/St18	NGN1	Nav1.8	Lightly myelinated	Nocisensor	Broad projection
AAGTCTGTCTGAGGGA-1	SeuratProject	7485	2732	SAMN24607205/outs/filtered_feature_bc_matrix/	0.708083	singlet	Zhao	Zhao_SAMN24607205	8+ weeks	WT	NA	NA	NA	NA	NA	NA	NA	36	GLUT2	Agrp|Vip|Cartpt	Nodose ganglion neuron	NGN14.Lox/Pkib/Kcnk3	NGN14	Nav1.8	Unmyelinated	Nocisensor	Broad projection
AATCCAGAGAACTCGG-1	SeuratProject	1755	981	SAMN24607205/outs/filtered_feature_bc_matrix/	0.740741	singlet	Zhao	Zhao_SAMN24607205	8+ weeks	WT	NA	NA	NA	NA	NA	NA	NA	0	NA	NA	Endothelial Cell	EC1.Cldn5/Ly6c1/Ly6a	EC1	NA	NA	NA	NA
AATCCAGAGAGTAAGG-1	SeuratProject	907	644	SAMN24607205/outs/filtered_feature_bc_matrix/	3.41786	singlet	Zhao	Zhao_SAMN24607205	8+ weeks	WT	NA	NA	NA	NA	NA	NA	NA	1	NA	NA	Satellite glial cell	SGC1.Mmd2/Ednrb/Fabp7	SGC1	NA	NA	NA	NA
AATCCAGAGATCCCGC-1	SeuratProject	7141	2963	SAMN24607205/outs/filtered_feature_bc_matrix/	0.140036	singlet	Zhao	Zhao_SAMN24607205	8+ weeks	WT	NA	NA	NA	NA	NA	NA	NA	38	GLUT2_GLUT1	Calca	Jugular ganglion neuron	JGN3.Trappc3l/Nptx1/Tafa1	JGN3	Nav1.1/Nav1.8	Myelinated	Mechanosensor/Nocisensor	Gut
AATCCAGAGCGATCCC-1	SeuratProject	1425	864	SAMN24607205/outs/filtered_feature_bc_matrix/	1.89474	singlet	Zhao	Zhao_SAMN24607205	8+ weeks	WT	NA	NA	NA	NA	NA	NA	NA	1	NA	NA	Satellite glial cell	SGC1.Mmd2/Ednrb/Fabp7	SGC1	NA	NA	NA	NA
AATCCAGAGCTCCTTC-1	SeuratProject	3192	1415	SAMN24607205/outs/filtered_feature_bc_matrix/	0.313283	singlet	Zhao	Zhao_SAMN24607205	8+ weeks	WT	NA	NA	NA	NA	NA	NA	NA	0	NA	NA	Endothelial Cell	EC1.Cldn5/Ly6c1/Ly6a	EC1	NA	NA	NA	NA
AATCCAGAGGACACCA-1	SeuratProject	1065	634	SAMN24607205/outs/filtered_feature_bc_matrix/	0.751174	singlet	Zhao	Zhao_SAMN24607205	8+ weeks	WT	NA	NA	NA	NA	NA	NA	NA	9	NA	NA	Fibroblast	FB1.Lum/Ccl11/Smoc2	FB1	NA	NA	NA	NA
AATCCAGAGTTGTAGA-1	SeuratProject	1950	1111	SAMN24607205/outs/filtered_feature_bc_matrix/	0.461538	singlet	Zhao	Zhao_SAMN24607205	8+ weeks	WT	NA	NA	NA	NA	NA	NA	NA	0	NA	NA	Endothelial Cell	EC1.Cldn5/Ly6c1/Ly6a	EC1	NA	NA	NA	NA
AATCCAGCACAGAGGT-1	SeuratProject	1325	642	SAMN24607205/outs/filtered_feature_bc_matrix/	0.301887	singlet	Zhao	Zhao_SAMN24607205	8+ weeks	WT	NA	NA	NA	NA	NA	NA	NA	6	NA	NA	Hematopoietic cell	HC1.C1qc/C1qa/C1qb	HC1	NA	NA	NA	NA
AATCCAGCACGAAGCA-1	SeuratProject	2567	1642	SAMN24607205/outs/filtered_feature_bc_matrix/	0.116868	singlet	Zhao	Zhao_SAMN24607205	8+ weeks	WT	NA	NA	NA	NA	NA	NA	NA	37	GLUT2_GLUT1	Igf1	Nodose ganglion neuron	NGN15.Slc17a7/Hapln4/Lgi3	NGN15	Nav1.1	Myelinated	Mechanosensor	Gut
AATCCAGCATGACATC-1	SeuratProject	3270	2020	SAMN24607205/outs/filtered_feature_bc_matrix/	1.89602	singlet	Zhao	Zhao_SAMN24607205	8+ weeks	WT	NA	NA	NA	NA	NA	NA	NA	31	GLUT2	NA	Nodose ganglion neuron	NGN10.Miat/Snhg11/Meg3	NGN10	Nav1.8	Unmyelinated	Nocisensor	Gut
AATCCAGGTAACGTTC-1	SeuratProject	2286	1406	SAMN24607205/outs/filtered_feature_bc_matrix/	0.568679	singlet	Zhao	Zhao_SAMN24607205	8+ weeks	WT	NA	NA	NA	NA	NA	NA	NA	37	GLUT2_GLUT1	Igf1	Nodose ganglion neuron	NGN15.Slc17a7/Hapln4/Lgi3	NGN15	Nav1.1	Myelinated	Mechanosensor	Gut
AATCCAGGTAGGCTGA-1	SeuratProject	2303	1185	SAMN24607205/outs/filtered_feature_bc_matrix/	0.521059	singlet	Zhao	Zhao_SAMN24607205	8+ weeks	WT	NA	NA	NA	NA	NA	NA	NA	0	NA	NA	Endothelial Cell	EC1.Cldn5/Ly6c1/Ly6a	EC1	NA	NA	NA	NA
AATCCAGGTGCAACTT-1	SeuratProject	1221	599	SAMN24607205/outs/filtered_feature_bc_matrix/	0.3276	singlet	Zhao	Zhao_SAMN24607205	8+ weeks	WT	NA	NA	NA	NA	NA	NA	NA	6	NA	NA	Hematopoietic cell	HC1.C1qc/C1qa/C1qb	HC1	NA	NA	NA	NA
AATCCAGGTTCCAACA-1	SeuratProject	1523	873	SAMN24607205/outs/filtered_feature_bc_matrix/	1.11622	singlet	Zhao	Zhao_SAMN24607205	8+ weeks	WT	NA	NA	NA	NA	NA	NA	NA	1	NA	NA	Satellite glial cell	SGC1.Mmd2/Ednrb/Fabp7	SGC1	NA	NA	NA	NA
AATCCAGGTTCGAATC-1	SeuratProject	876	673	SAMN24607205/outs/filtered_feature_bc_matrix/	1.71233	singlet	Zhao	Zhao_SAMN24607205	8+ weeks	WT	NA	NA	NA	NA	NA	NA	NA	25	NA	NA	Glial cell	GC2.Sostdc1/Plekhb1/Tsc22d4	GC2	NA	NA	NA	NA
AATCCAGGTTCTGGTA-1	SeuratProject	8040	2852	SAMN24607205/outs/filtered_feature_bc_matrix/	0.833333	singlet	Zhao	Zhao_SAMN24607205	8+ weeks	WT	NA	NA	NA	NA	NA	NA	NA	23	GLUT2	Calca|Calcb|Tac1|Bdnf	Jugular ganglion neuron	JGN1.Mrgprd/Tmem45b/Grik1	JGN1	Nav1.8	Unmyelinated	Mechanosensor/Nocisensor	Broad projection
AATCCAGTCACCCGAG-1	SeuratProject	1731	999	SAMN24607205/outs/filtered_feature_bc_matrix/	0.635471	singlet	Zhao	Zhao_SAMN24607205	8+ weeks	WT	NA	NA	NA	NA	NA	NA	NA	0	NA	NA	Endothelial Cell	EC1.Cldn5/Ly6c1/Ly6a	EC1	NA	NA	NA	NA
AATCCAGTCATTATCC-1	SeuratProject	5326	2078	SAMN24607205/outs/filtered_feature_bc_matrix/	0.525723	singlet	Zhao	Zhao_SAMN24607205	8+ weeks	WT	NA	NA	NA	NA	NA	NA	NA	15	GLUT2_Dopa	Adcyap1|Cartpt|Bdnf	Nodose ganglion neuron	NGN3.Cysltr2/Chrnb3/Kcnip4	NGN3	Nav1.8	Unmyelinated	Mechanosensor	Gut
AATCCAGTCCAGAAGG-1	SeuratProject	7914	3080	SAMN24607205/outs/filtered_feature_bc_matrix/	0.871873	singlet	Zhao	Zhao_SAMN24607205	8+ weeks	WT	NA	NA	NA	NA	NA	NA	NA	41	GLUT2	Tac1	Jugular ganglion neuron	JGN4.Wfdc2/C1ql4/Rarres1	JGN4	Nav1.8	Lightly myelinated	Mechanosensor	Broad projection
AATCCAGTCCAGAGGA-1	SeuratProject	4345	1923	SAMN24607205/outs/filtered_feature_bc_matrix/	0.667434	singlet	Zhao	Zhao_SAMN24607205	8+ weeks	WT	NA	NA	NA	NA	NA	NA	NA	28	GLUT2_Dopa	Cartpt	Nodose ganglion neuron	NGN8.Rbp4/Gda/Kcnk9	NGN8	Nav1.1	Lightly myelinated	Mechanosensor	Pancreas
AATCCAGTCCGCGTTT-1	SeuratProject	919	608	SAMN24607205/outs/filtered_feature_bc_matrix/	1.08814	singlet	Zhao	Zhao_SAMN24607205	8+ weeks	WT	NA	NA	NA	NA	NA	NA	NA	35	NA	Edn1	Endothelial Cell	EC3.Podxl/Depp1/Ptprb	EC3	NA	NA	NA	NA
AATCCAGTCTATCCCG-1	SeuratProject	1554	780	SAMN24607205/outs/filtered_feature_bc_matrix/	0.579151	singlet	Zhao	Zhao_SAMN24607205	8+ weeks	WT	NA	NA	NA	NA	NA	NA	NA	9	NA	NA	Fibroblast	FB1.Lum/Ccl11/Smoc2	FB1	NA	NA	NA	NA
AATCGGTAGACGCTTT-1	SeuratProject	1667	982	SAMN24607205/outs/filtered_feature_bc_matrix/	0.119976	singlet	Zhao	Zhao_SAMN24607205	8+ weeks	WT	NA	NA	NA	NA	NA	NA	NA	0	NA	NA	Endothelial Cell	EC1.Cldn5/Ly6c1/Ly6a	EC1	NA	NA	NA	NA
AATCGGTAGCCTCGTG-1	SeuratProject	993	681	SAMN24607205/outs/filtered_feature_bc_matrix/	2.1148	singlet	Zhao	Zhao_SAMN24607205	8+ weeks	WT	NA	NA	NA	NA	NA	NA	NA	2	NA	NA	Satellite glial cell	SGC2.Cxcl10/Acsbg1/Phgdh	SGC2	NA	NA	NA	NA
AATCGGTAGTCAATAG-1	SeuratProject	3472	1532	SAMN24607205/outs/filtered_feature_bc_matrix/	0.662442	singlet	Zhao	Zhao_SAMN24607205	8+ weeks	WT	NA	NA	NA	NA	NA	NA	NA	0	NA	NA	Endothelial Cell	EC1.Cldn5/Ly6c1/Ly6a	EC1	NA	NA	NA	NA
AATCGGTCAAGAAAGG-1	SeuratProject	6986	2571	SAMN24607205/outs/filtered_feature_bc_matrix/	0.286287	singlet	Zhao	Zhao_SAMN24607205	8+ weeks	WT	NA	NA	NA	NA	NA	NA	NA	15	GLUT2_Dopa	Adcyap1|Cartpt|Bdnf	Nodose ganglion neuron	NGN3.Cysltr2/Chrnb3/Kcnip4	NGN3	Nav1.8	Unmyelinated	Mechanosensor	Gut
AATCGGTCACACGCTG-1	SeuratProject	4440	2051	SAMN24607205/outs/filtered_feature_bc_matrix/	0.112613	singlet	Zhao	Zhao_SAMN24607205	8+ weeks	WT	NA	NA	NA	NA	NA	NA	NA	23	GLUT2	Calca|Calcb|Tac1|Bdnf	Jugular ganglion neuron	JGN1.Mrgprd/Tmem45b/Grik1	JGN1	Nav1.8	Unmyelinated	Mechanosensor/Nocisensor	Broad projection
AATCGGTCACGCATCG-1	SeuratProject	4408	2162	SAMN24607205/outs/filtered_feature_bc_matrix/	1.15699	singlet	Zhao	Zhao_SAMN24607205	8+ weeks	WT	NA	NA	NA	NA	NA	NA	NA	5	GLUT2_Dopa	Gpha2|Adcyap1|Gal	Nodose ganglion neuron	NGN1.C1ql3/Adcyap1/St18	NGN1	Nav1.8	Lightly myelinated	Nocisensor	Broad projection
AATCGGTCAGTTCATG-1	SeuratProject	2049	1122	SAMN24607205/outs/filtered_feature_bc_matrix/	1.75695	singlet	Zhao	Zhao_SAMN24607205	8+ weeks	WT	NA	NA	NA	NA	NA	NA	NA	4	NA	NA	Satellite glial cell	SGC3.Bcan/Fbln2/Fbln5	SGC3	NA	NA	NA	NA
AATCGGTCATGTCTCC-1	SeuratProject	4187	2102	SAMN24607205/outs/filtered_feature_bc_matrix/	1.26582	singlet	Zhao	Zhao_SAMN24607205	8+ weeks	WT	NA	NA	NA	NA	NA	NA	NA	21	GLUT2_Dopa	Adcyap1|Calca|Cartpt|Bdnf	Nodose ganglion neuron	NGN6.Kcng1/Vmn1r85/Trpv1	NGN6	Nav1.8	Unmyelinated	Mechanosensor/Nocisensor	Broad projection
AATCGGTGTAGGCATG-1	SeuratProject	1272	790	SAMN24607205/outs/filtered_feature_bc_matrix/	0.943396	singlet	Zhao	Zhao_SAMN24607205	8+ weeks	WT	NA	NA	NA	NA	NA	NA	NA	0	NA	NA	Endothelial Cell	EC1.Cldn5/Ly6c1/Ly6a	EC1	NA	NA	NA	NA
AATCGGTGTCGAATCT-1	SeuratProject	1117	616	SAMN24607205/outs/filtered_feature_bc_matrix/	0.179051	singlet	Zhao	Zhao_SAMN24607205	8+ weeks	WT	NA	NA	NA	NA	NA	NA	NA	6	NA	NA	Hematopoietic cell	HC1.C1qc/C1qa/C1qb	HC1	NA	NA	NA	NA
AATCGGTGTGTGACCC-1	SeuratProject	1067	681	SAMN24607205/outs/filtered_feature_bc_matrix/	1.78069	singlet	Zhao	Zhao_SAMN24607205	8+ weeks	WT	NA	NA	NA	NA	NA	NA	NA	1	NA	NA	Satellite glial cell	SGC1.Mmd2/Ednrb/Fabp7	SGC1	NA	NA	NA	NA
AATCGGTGTTCGGCAC-1	SeuratProject	920	609	SAMN24607205/outs/filtered_feature_bc_matrix/	1.95652	singlet	Zhao	Zhao_SAMN24607205	8+ weeks	WT	NA	NA	NA	NA	NA	NA	NA	2	NA	NA	Satellite glial cell	SGC2.Cxcl10/Acsbg1/Phgdh	SGC2	NA	NA	NA	NA
AATCGGTTCCATGAAC-1	SeuratProject	3772	1972	SAMN24607205/outs/filtered_feature_bc_matrix/	0.556734	singlet	Zhao	Zhao_SAMN24607205	8+ weeks	WT	NA	NA	NA	NA	NA	NA	NA	29	GLUT2_Dopa	Adcyap1|Cartpt|Bdnf	Nodose ganglion neuron	NGN9.Trpa1/Nos1/Efcab6	NGN9	Nav1.8	Unmyelinated	Mechanosensor/Nocisensor	Broad projection
ACACCAAAGAGCTGCA-1	SeuratProject	1387	896	SAMN24607205/outs/filtered_feature_bc_matrix/	1.36986	singlet	Zhao	Zhao_SAMN24607205	8+ weeks	WT	NA	NA	NA	NA	NA	NA	NA	12	NA	NA	Fibroblast	FB2.Acta2/Myh11/Rgs5	FB2	NA	NA	NA	NA
ACACCAAAGAGTAAGG-1	SeuratProject	1691	955	SAMN24607205/outs/filtered_feature_bc_matrix/	0.946186	singlet	Zhao	Zhao_SAMN24607205	8+ weeks	WT	NA	NA	NA	NA	NA	NA	NA	0	NA	NA	Endothelial Cell	EC1.Cldn5/Ly6c1/Ly6a	EC1	NA	NA	NA	NA
ACACCAAAGATGCCTT-1	SeuratProject	11940	3598	SAMN24607205/outs/filtered_feature_bc_matrix/	0.887772	singlet	Zhao	Zhao_SAMN24607205	8+ weeks	WT	NA	NA	NA	NA	NA	NA	NA	41	GLUT2	Tac1	Jugular ganglion neuron	JGN4.Wfdc2/C1ql4/Rarres1	JGN4	Nav1.8	Lightly myelinated	Mechanosensor	Broad projection
ACACCAAAGGTTCCTA-1	SeuratProject	10428	3510	SAMN24607205/outs/filtered_feature_bc_matrix/	0.968546	singlet	Zhao	Zhao_SAMN24607205	8+ weeks	WT	NA	NA	NA	NA	NA	NA	NA	21	GLUT2_Dopa	Adcyap1|Calca|Cartpt|Bdnf	Nodose ganglion neuron	NGN6.Kcng1/Vmn1r85/Trpv1	NGN6	Nav1.8	Unmyelinated	Mechanosensor/Nocisensor	Broad projection
ACACCAAAGTAGATGT-1	SeuratProject	5921	2960	SAMN24607205/outs/filtered_feature_bc_matrix/	0.574227	singlet	Zhao	Zhao_SAMN24607205	8+ weeks	WT	NA	NA	NA	NA	NA	NA	NA	13	GLUT2	Cartpt	Nodose ganglion neuron	NGN2.Htr3b/Htr3a/Hs3st4	NGN2	Nav1.8	Lightly myelinated	Nocisensor	Broad projection
ACACCAAAGTCATCCA-1	SeuratProject	970	686	SAMN24607205/outs/filtered_feature_bc_matrix/	0.309278	singlet	Zhao	Zhao_SAMN24607205	8+ weeks	WT	NA	NA	NA	NA	NA	NA	NA	5	GLUT2_Dopa	Gpha2|Adcyap1|Gal	Nodose ganglion neuron	NGN1.C1ql3/Adcyap1/St18	NGN1	Nav1.8	Lightly myelinated	Nocisensor	Broad projection
ACACCAAAGTGAACGC-1	SeuratProject	2456	1532	SAMN24607205/outs/filtered_feature_bc_matrix/	0.651466	singlet	Zhao	Zhao_SAMN24607205	8+ weeks	WT	NA	NA	NA	NA	NA	NA	NA	24	GLUT2_Dopa	Igf1|Adcyap1	Nodose ganglion neuron	NGN7.Lypd1/Ddc/Tafa2	NGN7	Nav1.1	Lightly myelinated	Mechanosensor	Broad projection
ACACCAACAACACCCG-1	SeuratProject	1001	647	SAMN24607205/outs/filtered_feature_bc_matrix/	0.899101	singlet	Zhao	Zhao_SAMN24607205	8+ weeks	WT	NA	NA	NA	NA	NA	NA	NA	12	NA	NA	Fibroblast	FB2.Acta2/Myh11/Rgs5	FB2	NA	NA	NA	NA
ACACCAACAAGCCCAC-1	SeuratProject	2274	1455	SAMN24607205/outs/filtered_feature_bc_matrix/	1.09938	singlet	Zhao	Zhao_SAMN24607205	8+ weeks	WT	NA	NA	NA	NA	NA	NA	NA	5	GLUT2_Dopa	Gpha2|Adcyap1|Gal	Nodose ganglion neuron	NGN1.C1ql3/Adcyap1/St18	NGN1	Nav1.8	Lightly myelinated	Nocisensor	Broad projection
ACACCAACAATGCCAT-1	SeuratProject	996	730	SAMN24607205/outs/filtered_feature_bc_matrix/	1.20482	singlet	Zhao	Zhao_SAMN24607205	8+ weeks	WT	NA	NA	NA	NA	NA	NA	NA	14	NA	NA	Glial cell	GC1.Kcna1/Fxyd3/Mbp	GC1	NA	NA	NA	NA
ACACCAACACCAACCG-1	SeuratProject	871	625	SAMN24607205/outs/filtered_feature_bc_matrix/	4.70723	singlet	Zhao	Zhao_SAMN24607205	8+ weeks	WT	NA	NA	NA	NA	NA	NA	NA	22	NA	NA	Satellite glial cell	SGC8.Ttyh1/Ptprz1/Sfrp5	SGC8	NA	NA	NA	NA
ACACCAAGTCCTCTTG-1	SeuratProject	1165	793	SAMN24607205/outs/filtered_feature_bc_matrix/	1.97425	singlet	Zhao	Zhao_SAMN24607205	8+ weeks	WT	NA	NA	NA	NA	NA	NA	NA	25	NA	NA	Glial cell	GC2.Sostdc1/Plekhb1/Tsc22d4	GC2	NA	NA	NA	NA
ACACCAATCAGTTGAC-1	SeuratProject	4673	2215	SAMN24607205/outs/filtered_feature_bc_matrix/	0.577787	singlet	Zhao	Zhao_SAMN24607205	8+ weeks	WT	NA	NA	NA	NA	NA	NA	NA	17	GLUT2_Dopa	Vip|Uts2b|Cartpt	Nodose ganglion neuron	NGN4.Uts2b/Cckar/Vip	NGN4	Nav1.8	Unmyelinated	Nocisensor	Broad projection
ACACCAATCGTACGGC-1	SeuratProject	2166	1057	SAMN24607205/outs/filtered_feature_bc_matrix/	0.507849	singlet	Zhao	Zhao_SAMN24607205	8+ weeks	WT	NA	NA	NA	NA	NA	NA	NA	0	NA	NA	Endothelial Cell	EC1.Cldn5/Ly6c1/Ly6a	EC1	NA	NA	NA	NA
ACACCCTAGCCAGGAT-1	SeuratProject	5755	2392	SAMN24607205/outs/filtered_feature_bc_matrix/	0.556038	singlet	Zhao	Zhao_SAMN24607205	8+ weeks	WT	NA	NA	NA	NA	NA	NA	NA	15	GLUT2_Dopa	Adcyap1|Cartpt|Bdnf	Nodose ganglion neuron	NGN3.Cysltr2/Chrnb3/Kcnip4	NGN3	Nav1.8	Unmyelinated	Mechanosensor	Gut
ACACCCTAGCGGATCA-1	SeuratProject	950	690	SAMN24607205/outs/filtered_feature_bc_matrix/	3.15789	singlet	Zhao	Zhao_SAMN24607205	8+ weeks	WT	NA	NA	NA	NA	NA	NA	NA	22	NA	NA	Satellite glial cell	SGC8.Ttyh1/Ptprz1/Sfrp5	SGC8	NA	NA	NA	NA
ACACCCTAGCTCCTTC-1	SeuratProject	1345	863	SAMN24607205/outs/filtered_feature_bc_matrix/	1.56134	singlet	Zhao	Zhao_SAMN24607205	8+ weeks	WT	NA	NA	NA	NA	NA	NA	NA	27	NA	NA	Fibroblast	FB3.Igfbp6/Thbs4/Islr	FB3	NA	NA	NA	NA
ACACCCTAGCTGAACG-1	SeuratProject	1048	667	SAMN24607205/outs/filtered_feature_bc_matrix/	2.48092	singlet	Zhao	Zhao_SAMN24607205	8+ weeks	WT	NA	NA	NA	NA	NA	NA	NA	2	NA	NA	Satellite glial cell	SGC2.Cxcl10/Acsbg1/Phgdh	SGC2	NA	NA	NA	NA
ACACCCTCAAACGCGA-1	SeuratProject	4134	2129	SAMN24607205/outs/filtered_feature_bc_matrix/	0.580552	singlet	Zhao	Zhao_SAMN24607205	8+ weeks	WT	NA	NA	NA	NA	NA	NA	NA	17	GLUT2_Dopa	Vip|Uts2b|Cartpt	Nodose ganglion neuron	NGN4.Uts2b/Cckar/Vip	NGN4	Nav1.8	Unmyelinated	Nocisensor	Broad projection
ACACCCTCACATCCAA-1	SeuratProject	878	591	SAMN24607205/outs/filtered_feature_bc_matrix/	4.10023	singlet	Zhao	Zhao_SAMN24607205	8+ weeks	WT	NA	NA	NA	NA	NA	NA	NA	1	NA	NA	Satellite glial cell	SGC1.Mmd2/Ednrb/Fabp7	SGC1	NA	NA	NA	NA
ACACCCTCACATTTCT-1	SeuratProject	952	652	SAMN24607205/outs/filtered_feature_bc_matrix/	0.945378	singlet	Zhao	Zhao_SAMN24607205	8+ weeks	WT	NA	NA	NA	NA	NA	NA	NA	2	NA	NA	Satellite glial cell	SGC2.Cxcl10/Acsbg1/Phgdh	SGC2	NA	NA	NA	NA
ACACCCTCACTTAAGC-1	SeuratProject	2734	1298	SAMN24607205/outs/filtered_feature_bc_matrix/	0.768105	singlet	Zhao	Zhao_SAMN24607205	8+ weeks	WT	NA	NA	NA	NA	NA	NA	NA	0	NA	NA	Endothelial Cell	EC1.Cldn5/Ly6c1/Ly6a	EC1	NA	NA	NA	NA
ACACCCTCAGGGAGAG-1	SeuratProject	4861	2205	SAMN24607205/outs/filtered_feature_bc_matrix/	1.91319	singlet	Zhao	Zhao_SAMN24607205	8+ weeks	WT	NA	NA	NA	NA	NA	NA	NA	5	GLUT2_Dopa	Gpha2|Adcyap1|Gal	Nodose ganglion neuron	NGN1.C1ql3/Adcyap1/St18	NGN1	Nav1.8	Lightly myelinated	Nocisensor	Broad projection
ACACCCTCATAAAGGT-1	SeuratProject	4356	2181	SAMN24607205/outs/filtered_feature_bc_matrix/	1.21671	singlet	Zhao	Zhao_SAMN24607205	8+ weeks	WT	NA	NA	NA	NA	NA	NA	NA	5	GLUT2_Dopa	Gpha2|Adcyap1|Gal	Nodose ganglion neuron	NGN1.C1ql3/Adcyap1/St18	NGN1	Nav1.8	Lightly myelinated	Nocisensor	Broad projection
ACACCCTCATGAGCGA-1	SeuratProject	3269	1966	SAMN24607205/outs/filtered_feature_bc_matrix/	2.63077	singlet	Zhao	Zhao_SAMN24607205	8+ weeks	WT	NA	NA	NA	NA	NA	NA	NA	26	GLUT2	Adcyap1|Calca|Calcb|Gal|Tac1|Cartpt|Bdnf	Jugular ganglion neuron	JGN2.Gfra3/Tac1/Tmem255a	JGN2	Nav1.8	Unmyelinated	Nocisensor	Broad projection
ACACCCTGTACTTAGC-1	SeuratProject	1144	730	SAMN24607205/outs/filtered_feature_bc_matrix/	1.3986	singlet	Zhao	Zhao_SAMN24607205	8+ weeks	WT	NA	NA	NA	NA	NA	NA	NA	2	NA	NA	Satellite glial cell	SGC2.Cxcl10/Acsbg1/Phgdh	SGC2	NA	NA	NA	NA
ACACCCTGTTGCTCCT-1	SeuratProject	1190	754	SAMN24607205/outs/filtered_feature_bc_matrix/	1.17647	singlet	Zhao	Zhao_SAMN24607205	8+ weeks	WT	NA	NA	NA	NA	NA	NA	NA	0	NA	NA	Endothelial Cell	EC1.Cldn5/Ly6c1/Ly6a	EC1	NA	NA	NA	NA
ACACCCTGTTGGAGGT-1	SeuratProject	2234	1384	SAMN24607205/outs/filtered_feature_bc_matrix/	0.223814	singlet	Zhao	Zhao_SAMN24607205	8+ weeks	WT	NA	NA	NA	NA	NA	NA	NA	38	GLUT2_GLUT1	Calca	Jugular ganglion neuron	JGN3.Trappc3l/Nptx1/Tafa1	JGN3	Nav1.1/Nav1.8	Myelinated	Mechanosensor/Nocisensor	Gut
ACACCCTGTTGGTAAA-1	SeuratProject	1888	1131	SAMN24607205/outs/filtered_feature_bc_matrix/	0.211864	singlet	Zhao	Zhao_SAMN24607205	8+ weeks	WT	NA	NA	NA	NA	NA	NA	NA	28	GLUT2_Dopa	Cartpt	Nodose ganglion neuron	NGN8.Rbp4/Gda/Kcnk9	NGN8	Nav1.1	Lightly myelinated	Mechanosensor	Pancreas
ACACCCTTCATCGGAT-1	SeuratProject	825	582	SAMN24607205/outs/filtered_feature_bc_matrix/	1.69697	singlet	Zhao	Zhao_SAMN24607205	8+ weeks	WT	NA	NA	NA	NA	NA	NA	NA	1	NA	NA	Satellite glial cell	SGC1.Mmd2/Ednrb/Fabp7	SGC1	NA	NA	NA	NA
ACACCCTTCGCGTAGC-1	SeuratProject	1175	615	SAMN24607205/outs/filtered_feature_bc_matrix/	0.340426	singlet	Zhao	Zhao_SAMN24607205	8+ weeks	WT	NA	NA	NA	NA	NA	NA	NA	6	NA	NA	Hematopoietic cell	HC1.C1qc/C1qa/C1qb	HC1	NA	NA	NA	NA
ACACCCTTCTAGCACA-1	SeuratProject	1235	807	SAMN24607205/outs/filtered_feature_bc_matrix/	7.77328	singlet	Zhao	Zhao_SAMN24607205	8+ weeks	WT	NA	NA	NA	NA	NA	NA	NA	20	GLUT2	NA	Nodose ganglion neuron	NGN5.Rtn1/Ngfr/Clu	NGN5	Nav1.8	Unmyelinated	Nocisensor	Stomach
ACACCCTTCTCTAGGA-1	SeuratProject	3056	1752	SAMN24607205/outs/filtered_feature_bc_matrix/	0.39267	singlet	Zhao	Zhao_SAMN24607205	8+ weeks	WT	NA	NA	NA	NA	NA	NA	NA	26	GLUT2	Adcyap1|Calca|Calcb|Gal|Tac1|Cartpt|Bdnf	Jugular ganglion neuron	JGN2.Gfra3/Tac1/Tmem255a	JGN2	Nav1.8	Unmyelinated	Nocisensor	Broad projection
ACACCCTTCTGCCAGG-1	SeuratProject	2737	1691	SAMN24607205/outs/filtered_feature_bc_matrix/	0.949945	singlet	Zhao	Zhao_SAMN24607205	8+ weeks	WT	NA	NA	NA	NA	NA	NA	NA	17	GLUT2_Dopa	Vip|Uts2b|Cartpt	Nodose ganglion neuron	NGN4.Uts2b/Cckar/Vip	NGN4	Nav1.8	Unmyelinated	Nocisensor	Broad projection
ACACCCTTCTGCGTAA-1	SeuratProject	2667	1612	SAMN24607205/outs/filtered_feature_bc_matrix/	0.599925	singlet	Zhao	Zhao_SAMN24607205	8+ weeks	WT	NA	NA	NA	NA	NA	NA	NA	24	GLUT2_Dopa	Igf1|Adcyap1	Nodose ganglion neuron	NGN7.Lypd1/Ddc/Tafa2	NGN7	Nav1.1	Lightly myelinated	Mechanosensor	Broad projection
ACACCCTTCTGGAGCC-1	SeuratProject	957	616	SAMN24607205/outs/filtered_feature_bc_matrix/	2.61233	singlet	Zhao	Zhao_SAMN24607205	8+ weeks	WT	NA	NA	NA	NA	NA	NA	NA	3	NA	NA	Myelinated glial cell	MGC1.Ncmap/Fam178b/Cldn19	MGC1	NA	NA	NA	NA
ACACCGGAGATGAGAG-1	SeuratProject	16511	3913	SAMN24607205/outs/filtered_feature_bc_matrix/	0.308885	singlet	Zhao	Zhao_SAMN24607205	8+ weeks	WT	NA	NA	NA	NA	NA	NA	NA	23	GLUT2	Calca|Calcb|Tac1|Bdnf	Jugular ganglion neuron	JGN1.Mrgprd/Tmem45b/Grik1	JGN1	Nav1.8	Unmyelinated	Mechanosensor/Nocisensor	Broad projection
ACACCGGAGCAGGTCA-1	SeuratProject	924	548	SAMN24607205/outs/filtered_feature_bc_matrix/	0.4329	singlet	Zhao	Zhao_SAMN24607205	8+ weeks	WT	NA	NA	NA	NA	NA	NA	NA	6	NA	NA	Hematopoietic cell	HC1.C1qc/C1qa/C1qb	HC1	NA	NA	NA	NA
ACACCGGAGGCGACAT-1	SeuratProject	6543	2916	SAMN24607205/outs/filtered_feature_bc_matrix/	1.4825	singlet	Zhao	Zhao_SAMN24607205	8+ weeks	WT	NA	NA	NA	NA	NA	NA	NA	21	GLUT2_Dopa	Adcyap1|Calca|Cartpt|Bdnf	Nodose ganglion neuron	NGN6.Kcng1/Vmn1r85/Trpv1	NGN6	Nav1.8	Unmyelinated	Mechanosensor/Nocisensor	Broad projection
ACACCGGAGGTAGCCA-1	SeuratProject	3889	2124	SAMN24607205/outs/filtered_feature_bc_matrix/	0.462844	singlet	Zhao	Zhao_SAMN24607205	8+ weeks	WT	NA	NA	NA	NA	NA	NA	NA	28	GLUT2_Dopa	Cartpt	Nodose ganglion neuron	NGN8.Rbp4/Gda/Kcnk9	NGN8	Nav1.1	Lightly myelinated	Mechanosensor	Pancreas
ACACCGGAGGTAGCTG-1	SeuratProject	8555	3581	SAMN24607205/outs/filtered_feature_bc_matrix/	0.946815	singlet	Zhao	Zhao_SAMN24607205	8+ weeks	WT	NA	NA	NA	NA	NA	NA	NA	26	GLUT2	Adcyap1|Calca|Calcb|Gal|Tac1|Cartpt|Bdnf	Jugular ganglion neuron	JGN2.Gfra3/Tac1/Tmem255a	JGN2	Nav1.8	Unmyelinated	Nocisensor	Broad projection
ACACCGGAGGTGATTA-1	SeuratProject	946	637	SAMN24607205/outs/filtered_feature_bc_matrix/	1.37421	singlet	Zhao	Zhao_SAMN24607205	8+ weeks	WT	NA	NA	NA	NA	NA	NA	NA	12	NA	NA	Fibroblast	FB2.Acta2/Myh11/Rgs5	FB2	NA	NA	NA	NA
ACACCGGAGTGCCAGA-1	SeuratProject	1167	824	SAMN24607205/outs/filtered_feature_bc_matrix/	1.62811	singlet	Zhao	Zhao_SAMN24607205	8+ weeks	WT	NA	NA	NA	NA	NA	NA	NA	1	NA	NA	Satellite glial cell	SGC1.Mmd2/Ednrb/Fabp7	SGC1	NA	NA	NA	NA
ACACCGGAGTTAGCGG-1	SeuratProject	2492	1657	SAMN24607205/outs/filtered_feature_bc_matrix/	5.29695	singlet	Zhao	Zhao_SAMN24607205	8+ weeks	WT	NA	NA	NA	NA	NA	NA	NA	31	GLUT2	NA	Nodose ganglion neuron	NGN10.Miat/Snhg11/Meg3	NGN10	Nav1.8	Unmyelinated	Nocisensor	Gut
ACACCGGCAACACGCC-1	SeuratProject	2430	1315	SAMN24607205/outs/filtered_feature_bc_matrix/	0.0411523	singlet	Zhao	Zhao_SAMN24607205	8+ weeks	WT	NA	NA	NA	NA	NA	NA	NA	32	GLUT2	Tac1	Nodose ganglion neuron	NGN11.Olfm3/Tmem233/P2ry1	NGN11	Nav1.8	Myelinated	Mechanosensor	Gut
ACACCGGCAATGGACG-1	SeuratProject	885	626	SAMN24607205/outs/filtered_feature_bc_matrix/	1.01695	singlet	Zhao	Zhao_SAMN24607205	8+ weeks	WT	NA	NA	NA	NA	NA	NA	NA	14	NA	NA	Glial cell	GC1.Kcna1/Fxyd3/Mbp	GC1	NA	NA	NA	NA
ACACCGGCACAGGAGT-1	SeuratProject	2711	1604	SAMN24607205/outs/filtered_feature_bc_matrix/	0.405754	singlet	Zhao	Zhao_SAMN24607205	8+ weeks	WT	NA	NA	NA	NA	NA	NA	NA	32	GLUT2	Tac1	Nodose ganglion neuron	NGN11.Olfm3/Tmem233/P2ry1	NGN11	Nav1.8	Myelinated	Mechanosensor	Gut
ACACCGGCACTCTGTC-1	SeuratProject	835	590	SAMN24607205/outs/filtered_feature_bc_matrix/	2.63473	singlet	Zhao	Zhao_SAMN24607205	8+ weeks	WT	NA	NA	NA	NA	NA	NA	NA	27	NA	NA	Fibroblast	FB3.Igfbp6/Thbs4/Islr	FB3	NA	NA	NA	NA
ACACCGGCAGGTCGTC-1	SeuratProject	1603	990	SAMN24607205/outs/filtered_feature_bc_matrix/	1.74672	singlet	Zhao	Zhao_SAMN24607205	8+ weeks	WT	NA	NA	NA	NA	NA	NA	NA	1	NA	NA	Satellite glial cell	SGC1.Mmd2/Ednrb/Fabp7	SGC1	NA	NA	NA	NA
ACACCGGCAGTCTTCC-1	SeuratProject	1902	1131	SAMN24607205/outs/filtered_feature_bc_matrix/	0.0525762	singlet	Zhao	Zhao_SAMN24607205	8+ weeks	WT	NA	NA	NA	NA	NA	NA	NA	15	GLUT2_Dopa	Adcyap1|Cartpt|Bdnf	Nodose ganglion neuron	NGN3.Cysltr2/Chrnb3/Kcnip4	NGN3	Nav1.8	Unmyelinated	Mechanosensor	Gut
ACACCGGCATACCATG-1	SeuratProject	1466	864	SAMN24607205/outs/filtered_feature_bc_matrix/	2.1146	singlet	Zhao	Zhao_SAMN24607205	8+ weeks	WT	NA	NA	NA	NA	NA	NA	NA	4	NA	NA	Satellite glial cell	SGC3.Bcan/Fbln2/Fbln5	SGC3	NA	NA	NA	NA
ACACCGGGTAAGGGAA-1	SeuratProject	954	635	SAMN24607205/outs/filtered_feature_bc_matrix/	1.78197	singlet	Zhao	Zhao_SAMN24607205	8+ weeks	WT	NA	NA	NA	NA	NA	NA	NA	27	NA	NA	Fibroblast	FB3.Igfbp6/Thbs4/Islr	FB3	NA	NA	NA	NA
ACACCGGGTAGGCATG-1	SeuratProject	2022	1060	SAMN24607205/outs/filtered_feature_bc_matrix/	0.148368	singlet	Zhao	Zhao_SAMN24607205	8+ weeks	WT	NA	NA	NA	NA	NA	NA	NA	0	NA	NA	Endothelial Cell	EC1.Cldn5/Ly6c1/Ly6a	EC1	NA	NA	NA	NA
ACACCGGGTTAAAGAC-1	SeuratProject	7594	2888	SAMN24607205/outs/filtered_feature_bc_matrix/	0.684751	singlet	Zhao	Zhao_SAMN24607205	8+ weeks	WT	NA	NA	NA	NA	NA	NA	NA	23	GLUT2	Calca|Calcb|Tac1|Bdnf	Jugular ganglion neuron	JGN1.Mrgprd/Tmem45b/Grik1	JGN1	Nav1.8	Unmyelinated	Mechanosensor/Nocisensor	Broad projection
ACACCGGGTTAAGATG-1	SeuratProject	1228	760	SAMN24607205/outs/filtered_feature_bc_matrix/	1.62866	singlet	Zhao	Zhao_SAMN24607205	8+ weeks	WT	NA	NA	NA	NA	NA	NA	NA	2	NA	NA	Satellite glial cell	SGC2.Cxcl10/Acsbg1/Phgdh	SGC2	NA	NA	NA	NA
ACACCGGTCCGAATGT-1	SeuratProject	5211	2366	SAMN24607205/outs/filtered_feature_bc_matrix/	1.11303	singlet	Zhao	Zhao_SAMN24607205	8+ weeks	WT	NA	NA	NA	NA	NA	NA	NA	40	GLUT2_Dopa	Gal	Nodose ganglion neuron	NGN16.Bmp3/Gal/Sost	NGN16	Nav1.1	Lightly myelinated	Mechanosensor	Heart
ACACCGGTCCGTTGTC-1	SeuratProject	4293	2283	SAMN24607205/outs/filtered_feature_bc_matrix/	0.55905	singlet	Zhao	Zhao_SAMN24607205	8+ weeks	WT	NA	NA	NA	NA	NA	NA	NA	24	GLUT2_Dopa	Igf1|Adcyap1	Nodose ganglion neuron	NGN7.Lypd1/Ddc/Tafa2	NGN7	Nav1.1	Lightly myelinated	Mechanosensor	Broad projection
ACACCGGTCGCGTTTC-1	SeuratProject	1316	634	SAMN24607205/outs/filtered_feature_bc_matrix/	0.759878	singlet	Zhao	Zhao_SAMN24607205	8+ weeks	WT	NA	NA	NA	NA	NA	NA	NA	39	NA	NA	Hematopoietic cell	HC2.Cd52/Lsp1/Rac2	HC2	NA	NA	NA	NA
ACACCGGTCGCTGATA-1	SeuratProject	4738	2148	SAMN24607205/outs/filtered_feature_bc_matrix/	1.03419	singlet	Zhao	Zhao_SAMN24607205	8+ weeks	WT	NA	NA	NA	NA	NA	NA	NA	13	GLUT2	Cartpt	Nodose ganglion neuron	NGN2.Htr3b/Htr3a/Hs3st4	NGN2	Nav1.8	Lightly myelinated	Nocisensor	Broad projection
ACACCGGTCGGTTAAC-1	SeuratProject	3831	2223	SAMN24607205/outs/filtered_feature_bc_matrix/	0.54816	singlet	Zhao	Zhao_SAMN24607205	8+ weeks	WT	NA	NA	NA	NA	NA	NA	NA	13	GLUT2	Cartpt	Nodose ganglion neuron	NGN2.Htr3b/Htr3a/Hs3st4	NGN2	Nav1.8	Lightly myelinated	Nocisensor	Broad projection
ACACCGGTCTGACCTC-1	SeuratProject	1206	772	SAMN24607205/outs/filtered_feature_bc_matrix/	1.24378	singlet	Zhao	Zhao_SAMN24607205	8+ weeks	WT	NA	NA	NA	NA	NA	NA	NA	12	NA	NA	Fibroblast	FB2.Acta2/Myh11/Rgs5	FB2	NA	NA	NA	NA
ACACCGGTCTGGAGCC-1	SeuratProject	2009	1012	SAMN24607205/outs/filtered_feature_bc_matrix/	0.74664	singlet	Zhao	Zhao_SAMN24607205	8+ weeks	WT	NA	NA	NA	NA	NA	NA	NA	0	NA	NA	Endothelial Cell	EC1.Cldn5/Ly6c1/Ly6a	EC1	NA	NA	NA	NA
ACACCGGTCTGTTGAG-1	SeuratProject	2747	1603	SAMN24607205/outs/filtered_feature_bc_matrix/	6.5526	singlet	Zhao	Zhao_SAMN24607205	8+ weeks	WT	NA	NA	NA	NA	NA	NA	NA	13	GLUT2	Cartpt	Nodose ganglion neuron	NGN2.Htr3b/Htr3a/Hs3st4	NGN2	Nav1.8	Lightly myelinated	Nocisensor	Broad projection
ACACCGGTCTGTTTGT-1	SeuratProject	1334	808	SAMN24607205/outs/filtered_feature_bc_matrix/	0.824588	singlet	Zhao	Zhao_SAMN24607205	8+ weeks	WT	NA	NA	NA	NA	NA	NA	NA	9	NA	NA	Fibroblast	FB1.Lum/Ccl11/Smoc2	FB1	NA	NA	NA	NA
ACACCGGTCTTCTGGC-1	SeuratProject	4208	2380	SAMN24607205/outs/filtered_feature_bc_matrix/	1.90114	singlet	Zhao	Zhao_SAMN24607205	8+ weeks	WT	NA	NA	NA	NA	NA	NA	NA	26	GLUT2	Adcyap1|Calca|Calcb|Gal|Tac1|Cartpt|Bdnf	Jugular ganglion neuron	JGN2.Gfra3/Tac1/Tmem255a	JGN2	Nav1.8	Unmyelinated	Nocisensor	Broad projection
ACACTGAAGGCAGGTT-1	SeuratProject	3760	1978	SAMN24607205/outs/filtered_feature_bc_matrix/	1.09043	singlet	Zhao	Zhao_SAMN24607205	8+ weeks	WT	NA	NA	NA	NA	NA	NA	NA	36	GLUT2	Agrp|Vip|Cartpt	Nodose ganglion neuron	NGN14.Lox/Pkib/Kcnk3	NGN14	Nav1.8	Unmyelinated	Nocisensor	Broad projection
ACACTGAAGTATCGAA-1	SeuratProject	3487	1991	SAMN24607205/outs/filtered_feature_bc_matrix/	1.77803	singlet	Zhao	Zhao_SAMN24607205	8+ weeks	WT	NA	NA	NA	NA	NA	NA	NA	5	GLUT2_Dopa	Gpha2|Adcyap1|Gal	Nodose ganglion neuron	NGN1.C1ql3/Adcyap1/St18	NGN1	Nav1.8	Lightly myelinated	Nocisensor	Broad projection
ACACTGAAGTCATCCA-1	SeuratProject	9104	3246	SAMN24607205/outs/filtered_feature_bc_matrix/	0.406415	singlet	Zhao	Zhao_SAMN24607205	8+ weeks	WT	NA	NA	NA	NA	NA	NA	NA	15	GLUT2_Dopa	Adcyap1|Cartpt|Bdnf	Nodose ganglion neuron	NGN3.Cysltr2/Chrnb3/Kcnip4	NGN3	Nav1.8	Unmyelinated	Mechanosensor	Gut
ACACTGAAGTGATCGG-1	SeuratProject	2591	1246	SAMN24607205/outs/filtered_feature_bc_matrix/	0.154381	singlet	Zhao	Zhao_SAMN24607205	8+ weeks	WT	NA	NA	NA	NA	NA	NA	NA	0	NA	NA	Endothelial Cell	EC1.Cldn5/Ly6c1/Ly6a	EC1	NA	NA	NA	NA
ACACTGACACTACAGT-1	SeuratProject	828	610	SAMN24607205/outs/filtered_feature_bc_matrix/	0.966184	singlet	Zhao	Zhao_SAMN24607205	8+ weeks	WT	NA	NA	NA	NA	NA	NA	NA	48	NA	NA	Myelinated glial cell	MGC5.Smoc2/Ccl11/Lum	MGC5	NA	NA	NA	NA
ACACTGACAGCTGGCT-1	SeuratProject	5925	2799	SAMN24607205/outs/filtered_feature_bc_matrix/	1.56962	singlet	Zhao	Zhao_SAMN24607205	8+ weeks	WT	NA	NA	NA	NA	NA	NA	NA	5	GLUT2_Dopa	Gpha2|Adcyap1|Gal	Nodose ganglion neuron	NGN1.C1ql3/Adcyap1/St18	NGN1	Nav1.8	Lightly myelinated	Nocisensor	Broad projection
ACACTGAGTCAGAAGC-1	SeuratProject	965	594	SAMN24607205/outs/filtered_feature_bc_matrix/	0	singlet	Zhao	Zhao_SAMN24607205	8+ weeks	WT	NA	NA	NA	NA	NA	NA	NA	15	GLUT2_Dopa	Adcyap1|Cartpt|Bdnf	Nodose ganglion neuron	NGN3.Cysltr2/Chrnb3/Kcnip4	NGN3	Nav1.8	Unmyelinated	Mechanosensor	Gut
ACACTGAGTGATGATA-1	SeuratProject	3312	1685	SAMN24607205/outs/filtered_feature_bc_matrix/	0.150966	singlet	Zhao	Zhao_SAMN24607205	8+ weeks	WT	NA	NA	NA	NA	NA	NA	NA	13	GLUT2	Cartpt	Nodose ganglion neuron	NGN2.Htr3b/Htr3a/Hs3st4	NGN2	Nav1.8	Lightly myelinated	Nocisensor	Broad projection
ACACTGATCATTCACT-1	SeuratProject	1042	753	SAMN24607205/outs/filtered_feature_bc_matrix/	0.863724	singlet	Zhao	Zhao_SAMN24607205	8+ weeks	WT	NA	NA	NA	NA	NA	NA	NA	3	NA	NA	Myelinated glial cell	MGC1.Ncmap/Fam178b/Cldn19	MGC1	NA	NA	NA	NA
ACACTGATCGGATGTT-1	SeuratProject	1117	767	SAMN24607205/outs/filtered_feature_bc_matrix/	0.268577	singlet	Zhao	Zhao_SAMN24607205	8+ weeks	WT	NA	NA	NA	NA	NA	NA	NA	9	NA	NA	Fibroblast	FB1.Lum/Ccl11/Smoc2	FB1	NA	NA	NA	NA
ACAGCCGAGGCAATTA-1	SeuratProject	2316	1303	SAMN24607205/outs/filtered_feature_bc_matrix/	0.172712	singlet	Zhao	Zhao_SAMN24607205	8+ weeks	WT	NA	NA	NA	NA	NA	NA	NA	15	GLUT2_Dopa	Adcyap1|Cartpt|Bdnf	Nodose ganglion neuron	NGN3.Cysltr2/Chrnb3/Kcnip4	NGN3	Nav1.8	Unmyelinated	Mechanosensor	Gut
ACAGCCGCAAACGCGA-1	SeuratProject	3894	2379	SAMN24607205/outs/filtered_feature_bc_matrix/	2.00308	singlet	Zhao	Zhao_SAMN24607205	8+ weeks	WT	NA	NA	NA	NA	NA	NA	NA	43	GLUT2_Dopa	Bdnf	Nodose ganglion neuron	NGN18.Thsd7b/Cacng5/Gata3	NGN18	Nav1.1	Lightly myelinated	Mechanosensor	Broad projection
ACAGCCGCAAGCGTAG-1	SeuratProject	1058	666	SAMN24607205/outs/filtered_feature_bc_matrix/	0.661626	singlet	Zhao	Zhao_SAMN24607205	8+ weeks	WT	NA	NA	NA	NA	NA	NA	NA	0	NA	NA	Endothelial Cell	EC1.Cldn5/Ly6c1/Ly6a	EC1	NA	NA	NA	NA
ACAGCCGCAATAGCGG-1	SeuratProject	1534	880	SAMN24607205/outs/filtered_feature_bc_matrix/	0.782269	singlet	Zhao	Zhao_SAMN24607205	8+ weeks	WT	NA	NA	NA	NA	NA	NA	NA	0	NA	NA	Endothelial Cell	EC1.Cldn5/Ly6c1/Ly6a	EC1	NA	NA	NA	NA
ACAGCCGCAGAAGCAC-1	SeuratProject	803	598	SAMN24607205/outs/filtered_feature_bc_matrix/	0.996264	singlet	Zhao	Zhao_SAMN24607205	8+ weeks	WT	NA	NA	NA	NA	NA	NA	NA	9	NA	NA	Fibroblast	FB1.Lum/Ccl11/Smoc2	FB1	NA	NA	NA	NA
ACAGCCGCAGCCTGTG-1	SeuratProject	3249	1734	SAMN24607205/outs/filtered_feature_bc_matrix/	0.153894	singlet	Zhao	Zhao_SAMN24607205	8+ weeks	WT	NA	NA	NA	NA	NA	NA	NA	13	GLUT2	Cartpt	Nodose ganglion neuron	NGN2.Htr3b/Htr3a/Hs3st4	NGN2	Nav1.8	Lightly myelinated	Nocisensor	Broad projection
ACAGCCGGTCAACATC-1	SeuratProject	6139	2751	SAMN24607205/outs/filtered_feature_bc_matrix/	1.44975	singlet	Zhao	Zhao_SAMN24607205	8+ weeks	WT	NA	NA	NA	NA	NA	NA	NA	28	GLUT2_Dopa	Cartpt	Nodose ganglion neuron	NGN8.Rbp4/Gda/Kcnk9	NGN8	Nav1.1	Lightly myelinated	Mechanosensor	Pancreas
ACAGCCGGTTAAGGGC-1	SeuratProject	878	619	SAMN24607205/outs/filtered_feature_bc_matrix/	0.113895	singlet	Zhao	Zhao_SAMN24607205	8+ weeks	WT	NA	NA	NA	NA	NA	NA	NA	18	NA	NA	Satellite glial cell	SGC7.G0s2/Sdc4/Ccn1	SGC7	NA	NA	NA	NA
ACAGCCGTCAAAGACA-1	SeuratProject	1018	593	SAMN24607205/outs/filtered_feature_bc_matrix/	0.785855	singlet	Zhao	Zhao_SAMN24607205	8+ weeks	WT	NA	NA	NA	NA	NA	NA	NA	30	NA	NA	Endothelial Cell	EC2.Selp/Fabp4/Vwf	EC2	NA	NA	NA	NA
ACAGCCGTCATATCGG-1	SeuratProject	3429	1581	SAMN24607205/outs/filtered_feature_bc_matrix/	0.554097	singlet	Zhao	Zhao_SAMN24607205	8+ weeks	WT	NA	NA	NA	NA	NA	NA	NA	0	NA	NA	Endothelial Cell	EC1.Cldn5/Ly6c1/Ly6a	EC1	NA	NA	NA	NA
ACAGCCGTCTCGCATC-1	SeuratProject	8525	2990	SAMN24607205/outs/filtered_feature_bc_matrix/	0.844575	singlet	Zhao	Zhao_SAMN24607205	8+ weeks	WT	NA	NA	NA	NA	NA	NA	NA	41	GLUT2	Tac1	Jugular ganglion neuron	JGN4.Wfdc2/C1ql4/Rarres1	JGN4	Nav1.8	Lightly myelinated	Mechanosensor	Broad projection
ACAGCCGTCTGGTGTA-1	SeuratProject	1161	722	SAMN24607205/outs/filtered_feature_bc_matrix/	1.29199	singlet	Zhao	Zhao_SAMN24607205	8+ weeks	WT	NA	NA	NA	NA	NA	NA	NA	16	NA	NA	Myelinated glial cell	MGC3.Slc36a2/Nr4a2/Ugt8a	MGC3	NA	NA	NA	NA
ACAGCTACAGACTCGC-1	SeuratProject	1686	1075	SAMN24607205/outs/filtered_feature_bc_matrix/	0.652432	singlet	Zhao	Zhao_SAMN24607205	8+ weeks	WT	NA	NA	NA	NA	NA	NA	NA	25	NA	NA	Glial cell	GC2.Sostdc1/Plekhb1/Tsc22d4	GC2	NA	NA	NA	NA
ACAGCTACAGCCTTGG-1	SeuratProject	1562	886	SAMN24607205/outs/filtered_feature_bc_matrix/	1.60051	singlet	Zhao	Zhao_SAMN24607205	8+ weeks	WT	NA	NA	NA	NA	NA	NA	NA	1	NA	NA	Satellite glial cell	SGC1.Mmd2/Ednrb/Fabp7	SGC1	NA	NA	NA	NA
ACAGCTAGTACCGTAT-1	SeuratProject	1354	862	SAMN24607205/outs/filtered_feature_bc_matrix/	0.812408	singlet	Zhao	Zhao_SAMN24607205	8+ weeks	WT	NA	NA	NA	NA	NA	NA	NA	0	NA	NA	Endothelial Cell	EC1.Cldn5/Ly6c1/Ly6a	EC1	NA	NA	NA	NA
ACAGCTAGTAGAAGGA-1	SeuratProject	1874	1070	SAMN24607205/outs/filtered_feature_bc_matrix/	0.853789	singlet	Zhao	Zhao_SAMN24607205	8+ weeks	WT	NA	NA	NA	NA	NA	NA	NA	0	NA	NA	Endothelial Cell	EC1.Cldn5/Ly6c1/Ly6a	EC1	NA	NA	NA	NA
ACAGCTAGTCCTCCAT-1	SeuratProject	1440	823	SAMN24607205/outs/filtered_feature_bc_matrix/	1.31944	singlet	Zhao	Zhao_SAMN24607205	8+ weeks	WT	NA	NA	NA	NA	NA	NA	NA	1	NA	NA	Satellite glial cell	SGC1.Mmd2/Ednrb/Fabp7	SGC1	NA	NA	NA	NA
ACAGCTATCATCACCC-1	SeuratProject	1333	779	SAMN24607205/outs/filtered_feature_bc_matrix/	0.900225	singlet	Zhao	Zhao_SAMN24607205	8+ weeks	WT	NA	NA	NA	NA	NA	NA	NA	9	NA	NA	Fibroblast	FB1.Lum/Ccl11/Smoc2	FB1	NA	NA	NA	NA
ACAGCTATCCAGTATG-1	SeuratProject	3660	1965	SAMN24607205/outs/filtered_feature_bc_matrix/	0.901639	singlet	Zhao	Zhao_SAMN24607205	8+ weeks	WT	NA	NA	NA	NA	NA	NA	NA	36	GLUT2	Agrp|Vip|Cartpt	Nodose ganglion neuron	NGN14.Lox/Pkib/Kcnk3	NGN14	Nav1.8	Unmyelinated	Nocisensor	Broad projection
ACAGCTATCGTAGGAG-1	SeuratProject	4582	2319	SAMN24607205/outs/filtered_feature_bc_matrix/	0.632911	singlet	Zhao	Zhao_SAMN24607205	8+ weeks	WT	NA	NA	NA	NA	NA	NA	NA	26	GLUT2	Adcyap1|Calca|Calcb|Gal|Tac1|Cartpt|Bdnf	Jugular ganglion neuron	JGN2.Gfra3/Tac1/Tmem255a	JGN2	Nav1.8	Unmyelinated	Nocisensor	Broad projection
ACAGCTATCTTGGGTA-1	SeuratProject	7351	3077	SAMN24607205/outs/filtered_feature_bc_matrix/	0.761801	singlet	Zhao	Zhao_SAMN24607205	8+ weeks	WT	NA	NA	NA	NA	NA	NA	NA	21	GLUT2_Dopa	Adcyap1|Calca|Cartpt|Bdnf	Nodose ganglion neuron	NGN6.Kcng1/Vmn1r85/Trpv1	NGN6	Nav1.8	Unmyelinated	Mechanosensor/Nocisensor	Broad projection
ACATACGAGATGTAAC-1	SeuratProject	2604	1252	SAMN24607205/outs/filtered_feature_bc_matrix/	0.729647	singlet	Zhao	Zhao_SAMN24607205	8+ weeks	WT	NA	NA	NA	NA	NA	NA	NA	0	NA	NA	Endothelial Cell	EC1.Cldn5/Ly6c1/Ly6a	EC1	NA	NA	NA	NA
ACATACGAGCGTAGTG-1	SeuratProject	2962	1575	SAMN24607205/outs/filtered_feature_bc_matrix/	0.945307	singlet	Zhao	Zhao_SAMN24607205	8+ weeks	WT	NA	NA	NA	NA	NA	NA	NA	41	GLUT2	Tac1	Jugular ganglion neuron	JGN4.Wfdc2/C1ql4/Rarres1	JGN4	Nav1.8	Lightly myelinated	Mechanosensor	Broad projection
ACATACGAGTTCGCAT-1	SeuratProject	2121	1169	SAMN24607205/outs/filtered_feature_bc_matrix/	0.424328	singlet	Zhao	Zhao_SAMN24607205	8+ weeks	WT	NA	NA	NA	NA	NA	NA	NA	0	NA	NA	Endothelial Cell	EC1.Cldn5/Ly6c1/Ly6a	EC1	NA	NA	NA	NA
ACATACGCAACGATCT-1	SeuratProject	4089	1915	SAMN24607205/outs/filtered_feature_bc_matrix/	0.782587	singlet	Zhao	Zhao_SAMN24607205	8+ weeks	WT	NA	NA	NA	NA	NA	NA	NA	5	GLUT2_Dopa	Gpha2|Adcyap1|Gal	Nodose ganglion neuron	NGN1.C1ql3/Adcyap1/St18	NGN1	Nav1.8	Lightly myelinated	Nocisensor	Broad projection
ACATACGCACCTCGGA-1	SeuratProject	5138	2470	SAMN24607205/outs/filtered_feature_bc_matrix/	1.14831	singlet	Zhao	Zhao_SAMN24607205	8+ weeks	WT	NA	NA	NA	NA	NA	NA	NA	17	GLUT2_Dopa	Vip|Uts2b|Cartpt	Nodose ganglion neuron	NGN4.Uts2b/Cckar/Vip	NGN4	Nav1.8	Unmyelinated	Nocisensor	Broad projection
ACATACGCACGGTGTC-1	SeuratProject	1952	1174	SAMN24607205/outs/filtered_feature_bc_matrix/	0.717213	singlet	Zhao	Zhao_SAMN24607205	8+ weeks	WT	NA	NA	NA	NA	NA	NA	NA	0	NA	NA	Endothelial Cell	EC1.Cldn5/Ly6c1/Ly6a	EC1	NA	NA	NA	NA
ACATACGCACTTAAGC-1	SeuratProject	2259	1307	SAMN24607205/outs/filtered_feature_bc_matrix/	0.708278	singlet	Zhao	Zhao_SAMN24607205	8+ weeks	WT	NA	NA	NA	NA	NA	NA	NA	0	NA	NA	Endothelial Cell	EC1.Cldn5/Ly6c1/Ly6a	EC1	NA	NA	NA	NA
ACATACGCATCGTCGG-1	SeuratProject	3681	2097	SAMN24607205/outs/filtered_feature_bc_matrix/	0.651997	singlet	Zhao	Zhao_SAMN24607205	8+ weeks	WT	NA	NA	NA	NA	NA	NA	NA	24	GLUT2_Dopa	Igf1|Adcyap1	Nodose ganglion neuron	NGN7.Lypd1/Ddc/Tafa2	NGN7	Nav1.1	Lightly myelinated	Mechanosensor	Broad projection
ACATACGGTACGCTGC-1	SeuratProject	2635	1670	SAMN24607205/outs/filtered_feature_bc_matrix/	2.04934	singlet	Zhao	Zhao_SAMN24607205	8+ weeks	WT	NA	NA	NA	NA	NA	NA	NA	26	GLUT2	Adcyap1|Calca|Calcb|Gal|Tac1|Cartpt|Bdnf	Jugular ganglion neuron	JGN2.Gfra3/Tac1/Tmem255a	JGN2	Nav1.8	Unmyelinated	Nocisensor	Broad projection
ACATACGGTAGCTCCG-1	SeuratProject	3903	2349	SAMN24607205/outs/filtered_feature_bc_matrix/	1.25544	singlet	Zhao	Zhao_SAMN24607205	8+ weeks	WT	NA	NA	NA	NA	NA	NA	NA	43	GLUT2_Dopa	Bdnf	Nodose ganglion neuron	NGN18.Thsd7b/Cacng5/Gata3	NGN18	Nav1.1	Lightly myelinated	Mechanosensor	Broad projection
ACATACGGTTCACGGC-1	SeuratProject	1313	983	SAMN24607205/outs/filtered_feature_bc_matrix/	0.990099	singlet	Zhao	Zhao_SAMN24607205	8+ weeks	WT	NA	NA	NA	NA	NA	NA	NA	37	GLUT2_GLUT1	Igf1	Nodose ganglion neuron	NGN15.Slc17a7/Hapln4/Lgi3	NGN15	Nav1.1	Myelinated	Mechanosensor	Gut
ACATACGTCCCATTAT-1	SeuratProject	5661	2291	SAMN24607205/outs/filtered_feature_bc_matrix/	0.388624	singlet	Zhao	Zhao_SAMN24607205	8+ weeks	WT	NA	NA	NA	NA	NA	NA	NA	13	GLUT2	Cartpt	Nodose ganglion neuron	NGN2.Htr3b/Htr3a/Hs3st4	NGN2	Nav1.8	Lightly myelinated	Nocisensor	Broad projection
ACATACGTCCTACAGA-1	SeuratProject	1573	1017	SAMN24607205/outs/filtered_feature_bc_matrix/	0.762873	singlet	Zhao	Zhao_SAMN24607205	8+ weeks	WT	NA	NA	NA	NA	NA	NA	NA	17	GLUT2_Dopa	Vip|Uts2b|Cartpt	Nodose ganglion neuron	NGN4.Uts2b/Cckar/Vip	NGN4	Nav1.8	Unmyelinated	Nocisensor	Broad projection
ACATACGTCCTAGGGC-1	SeuratProject	4361	2103	SAMN24607205/outs/filtered_feature_bc_matrix/	1.0548	singlet	Zhao	Zhao_SAMN24607205	8+ weeks	WT	NA	NA	NA	NA	NA	NA	NA	28	GLUT2_Dopa	Cartpt	Nodose ganglion neuron	NGN8.Rbp4/Gda/Kcnk9	NGN8	Nav1.1	Lightly myelinated	Mechanosensor	Pancreas
ACATCAGAGGGTGTGT-1	SeuratProject	1276	954	SAMN24607205/outs/filtered_feature_bc_matrix/	0.548589	singlet	Zhao	Zhao_SAMN24607205	8+ weeks	WT	NA	NA	NA	NA	NA	NA	NA	17	GLUT2_Dopa	Vip|Uts2b|Cartpt	Nodose ganglion neuron	NGN4.Uts2b/Cckar/Vip	NGN4	Nav1.8	Unmyelinated	Nocisensor	Broad projection
ACATCAGCACCGTTGG-1	SeuratProject	3397	1950	SAMN24607205/outs/filtered_feature_bc_matrix/	0.353253	singlet	Zhao	Zhao_SAMN24607205	8+ weeks	WT	NA	NA	NA	NA	NA	NA	NA	17	GLUT2_Dopa	Vip|Uts2b|Cartpt	Nodose ganglion neuron	NGN4.Uts2b/Cckar/Vip	NGN4	Nav1.8	Unmyelinated	Nocisensor	Broad projection
ACATCAGCAGAAGCAC-1	SeuratProject	8778	3044	SAMN24607205/outs/filtered_feature_bc_matrix/	0.934154	singlet	Zhao	Zhao_SAMN24607205	8+ weeks	WT	NA	NA	NA	NA	NA	NA	NA	28	GLUT2_Dopa	Cartpt	Nodose ganglion neuron	NGN8.Rbp4/Gda/Kcnk9	NGN8	Nav1.1	Lightly myelinated	Mechanosensor	Pancreas
ACATCAGCAGGGTATG-1	SeuratProject	1081	770	SAMN24607205/outs/filtered_feature_bc_matrix/	0.462535	singlet	Zhao	Zhao_SAMN24607205	8+ weeks	WT	NA	NA	NA	NA	NA	NA	NA	4	NA	NA	Satellite glial cell	SGC3.Bcan/Fbln2/Fbln5	SGC3	NA	NA	NA	NA
ACATCAGCATCTACGA-1	SeuratProject	8077	3024	SAMN24607205/outs/filtered_feature_bc_matrix/	1.07713	singlet	Zhao	Zhao_SAMN24607205	8+ weeks	WT	NA	NA	NA	NA	NA	NA	NA	21	GLUT2_Dopa	Adcyap1|Calca|Cartpt|Bdnf	Nodose ganglion neuron	NGN6.Kcng1/Vmn1r85/Trpv1	NGN6	Nav1.8	Unmyelinated	Mechanosensor/Nocisensor	Broad projection
ACATCAGCATGATCCA-1	SeuratProject	4282	2270	SAMN24607205/outs/filtered_feature_bc_matrix/	1.6581	singlet	Zhao	Zhao_SAMN24607205	8+ weeks	WT	NA	NA	NA	NA	NA	NA	NA	5	GLUT2_Dopa	Gpha2|Adcyap1|Gal	Nodose ganglion neuron	NGN1.C1ql3/Adcyap1/St18	NGN1	Nav1.8	Lightly myelinated	Nocisensor	Broad projection
ACATCAGGTAAGAGAG-1	SeuratProject	1776	952	SAMN24607205/outs/filtered_feature_bc_matrix/	0.563063	singlet	Zhao	Zhao_SAMN24607205	8+ weeks	WT	NA	NA	NA	NA	NA	NA	NA	9	NA	NA	Fibroblast	FB1.Lum/Ccl11/Smoc2	FB1	NA	NA	NA	NA
ACATCAGGTAAGGGCT-1	SeuratProject	2031	808	SAMN24607205/outs/filtered_feature_bc_matrix/	0.344658	singlet	Zhao	Zhao_SAMN24607205	8+ weeks	WT	NA	NA	NA	NA	NA	NA	NA	39	NA	NA	Hematopoietic cell	HC2.Cd52/Lsp1/Rac2	HC2	NA	NA	NA	NA
ACATCAGGTCAACATC-1	SeuratProject	831	591	SAMN24607205/outs/filtered_feature_bc_matrix/	0.842359	singlet	Zhao	Zhao_SAMN24607205	8+ weeks	WT	NA	NA	NA	NA	NA	NA	NA	10	NA	NA	Satellite glial cell	SGC6.Ifit3/Cdh19/Isg15	SGC6	NA	NA	NA	NA
ACATCAGGTCATCGGC-1	SeuratProject	1814	976	SAMN24607205/outs/filtered_feature_bc_matrix/	0.330761	singlet	Zhao	Zhao_SAMN24607205	8+ weeks	WT	NA	NA	NA	NA	NA	NA	NA	0	NA	NA	Endothelial Cell	EC1.Cldn5/Ly6c1/Ly6a	EC1	NA	NA	NA	NA
ACATCAGGTCTGATCA-1	SeuratProject	1096	678	SAMN24607205/outs/filtered_feature_bc_matrix/	0.729927	singlet	Zhao	Zhao_SAMN24607205	8+ weeks	WT	NA	NA	NA	NA	NA	NA	NA	3	NA	NA	Myelinated glial cell	MGC1.Ncmap/Fam178b/Cldn19	MGC1	NA	NA	NA	NA
ACATCAGTCACATACG-1	SeuratProject	5168	2326	SAMN24607205/outs/filtered_feature_bc_matrix/	0.657895	singlet	Zhao	Zhao_SAMN24607205	8+ weeks	WT	NA	NA	NA	NA	NA	NA	NA	36	GLUT2	Agrp|Vip|Cartpt	Nodose ganglion neuron	NGN14.Lox/Pkib/Kcnk3	NGN14	Nav1.8	Unmyelinated	Nocisensor	Broad projection
ACATCAGTCTAGCACA-1	SeuratProject	1678	937	SAMN24607205/outs/filtered_feature_bc_matrix/	0.774732	singlet	Zhao	Zhao_SAMN24607205	8+ weeks	WT	NA	NA	NA	NA	NA	NA	NA	30	NA	NA	Endothelial Cell	EC2.Selp/Fabp4/Vwf	EC2	NA	NA	NA	NA
ACATCAGTCTGCGGCA-1	SeuratProject	6328	2769	SAMN24607205/outs/filtered_feature_bc_matrix/	0.96397	singlet	Zhao	Zhao_SAMN24607205	8+ weeks	WT	NA	NA	NA	NA	NA	NA	NA	41	GLUT2	Tac1	Jugular ganglion neuron	JGN4.Wfdc2/C1ql4/Rarres1	JGN4	Nav1.8	Lightly myelinated	Mechanosensor	Broad projection
ACATGGTAGGAATGGA-1	SeuratProject	1354	872	SAMN24607205/outs/filtered_feature_bc_matrix/	3.10192	singlet	Zhao	Zhao_SAMN24607205	8+ weeks	WT	NA	NA	NA	NA	NA	NA	NA	25	NA	NA	Glial cell	GC2.Sostdc1/Plekhb1/Tsc22d4	GC2	NA	NA	NA	NA
ACATGGTAGTATCGAA-1	SeuratProject	4296	2149	SAMN24607205/outs/filtered_feature_bc_matrix/	0.418994	singlet	Zhao	Zhao_SAMN24607205	8+ weeks	WT	NA	NA	NA	NA	NA	NA	NA	24	GLUT2_Dopa	Igf1|Adcyap1	Nodose ganglion neuron	NGN7.Lypd1/Ddc/Tafa2	NGN7	Nav1.1	Lightly myelinated	Mechanosensor	Broad projection
ACATGGTAGTCGCCGT-1	SeuratProject	1772	927	SAMN24607205/outs/filtered_feature_bc_matrix/	0.3386	singlet	Zhao	Zhao_SAMN24607205	8+ weeks	WT	NA	NA	NA	NA	NA	NA	NA	0	NA	NA	Endothelial Cell	EC1.Cldn5/Ly6c1/Ly6a	EC1	NA	NA	NA	NA
ACATGGTAGTCGTACT-1	SeuratProject	2605	1276	SAMN24607205/outs/filtered_feature_bc_matrix/	0.537428	singlet	Zhao	Zhao_SAMN24607205	8+ weeks	WT	NA	NA	NA	NA	NA	NA	NA	0	NA	NA	Endothelial Cell	EC1.Cldn5/Ly6c1/Ly6a	EC1	NA	NA	NA	NA
ACATGGTAGTCTCCTC-1	SeuratProject	1646	1060	SAMN24607205/outs/filtered_feature_bc_matrix/	1.09356	singlet	Zhao	Zhao_SAMN24607205	8+ weeks	WT	NA	NA	NA	NA	NA	NA	NA	5	GLUT2_Dopa	Gpha2|Adcyap1|Gal	Nodose ganglion neuron	NGN1.C1ql3/Adcyap1/St18	NGN1	Nav1.8	Lightly myelinated	Nocisensor	Broad projection
ACATGGTCAAGGGTCA-1	SeuratProject	2412	1592	SAMN24607205/outs/filtered_feature_bc_matrix/	2.69486	singlet	Zhao	Zhao_SAMN24607205	8+ weeks	WT	NA	NA	NA	NA	NA	NA	NA	26	GLUT2	Adcyap1|Calca|Calcb|Gal|Tac1|Cartpt|Bdnf	Jugular ganglion neuron	JGN2.Gfra3/Tac1/Tmem255a	JGN2	Nav1.8	Unmyelinated	Nocisensor	Broad projection
ACATGGTCAGGCAGTA-1	SeuratProject	15360	3599	SAMN24607205/outs/filtered_feature_bc_matrix/	0.514323	singlet	Zhao	Zhao_SAMN24607205	8+ weeks	WT	NA	NA	NA	NA	NA	NA	NA	23	GLUT2	Calca|Calcb|Tac1|Bdnf	Jugular ganglion neuron	JGN1.Mrgprd/Tmem45b/Grik1	JGN1	Nav1.8	Unmyelinated	Mechanosensor/Nocisensor	Broad projection
ACATGGTCATGTTCCC-1	SeuratProject	6664	2624	SAMN24607205/outs/filtered_feature_bc_matrix/	0.585234	singlet	Zhao	Zhao_SAMN24607205	8+ weeks	WT	NA	NA	NA	NA	NA	NA	NA	15	GLUT2_Dopa	Adcyap1|Cartpt|Bdnf	Nodose ganglion neuron	NGN3.Cysltr2/Chrnb3/Kcnip4	NGN3	Nav1.8	Unmyelinated	Mechanosensor	Gut
ACATGGTGTACGACCC-1	SeuratProject	3958	1782	SAMN24607205/outs/filtered_feature_bc_matrix/	0.732693	singlet	Zhao	Zhao_SAMN24607205	8+ weeks	WT	NA	NA	NA	NA	NA	NA	NA	28	GLUT2_Dopa	Cartpt	Nodose ganglion neuron	NGN8.Rbp4/Gda/Kcnk9	NGN8	Nav1.1	Lightly myelinated	Mechanosensor	Pancreas
ACATGGTGTCAATACC-1	SeuratProject	964	608	SAMN24607205/outs/filtered_feature_bc_matrix/	0.622407	singlet	Zhao	Zhao_SAMN24607205	8+ weeks	WT	NA	NA	NA	NA	NA	NA	NA	6	NA	NA	Hematopoietic cell	HC1.C1qc/C1qa/C1qb	HC1	NA	NA	NA	NA
ACATGGTGTTAGGGTG-1	SeuratProject	1070	695	SAMN24607205/outs/filtered_feature_bc_matrix/	1.1215	singlet	Zhao	Zhao_SAMN24607205	8+ weeks	WT	NA	NA	NA	NA	NA	NA	NA	2	NA	NA	Satellite glial cell	SGC2.Cxcl10/Acsbg1/Phgdh	SGC2	NA	NA	NA	NA
ACATGGTGTTCTGTTT-1	SeuratProject	3301	1572	SAMN24607205/outs/filtered_feature_bc_matrix/	0.484702	singlet	Zhao	Zhao_SAMN24607205	8+ weeks	WT	NA	NA	NA	NA	NA	NA	NA	0	NA	NA	Endothelial Cell	EC1.Cldn5/Ly6c1/Ly6a	EC1	NA	NA	NA	NA
ACATGGTGTTTAGCTG-1	SeuratProject	2474	1248	SAMN24607205/outs/filtered_feature_bc_matrix/	0.242522	singlet	Zhao	Zhao_SAMN24607205	8+ weeks	WT	NA	NA	NA	NA	NA	NA	NA	0	NA	NA	Endothelial Cell	EC1.Cldn5/Ly6c1/Ly6a	EC1	NA	NA	NA	NA
ACATGGTTCACTTCAT-1	SeuratProject	4285	1972	SAMN24607205/outs/filtered_feature_bc_matrix/	0.560093	singlet	Zhao	Zhao_SAMN24607205	8+ weeks	WT	NA	NA	NA	NA	NA	NA	NA	13	GLUT2	Cartpt	Nodose ganglion neuron	NGN2.Htr3b/Htr3a/Hs3st4	NGN2	Nav1.8	Lightly myelinated	Nocisensor	Broad projection
ACATGGTTCCCTCAGT-1	SeuratProject	3677	2026	SAMN24607205/outs/filtered_feature_bc_matrix/	0.543922	singlet	Zhao	Zhao_SAMN24607205	8+ weeks	WT	NA	NA	NA	NA	NA	NA	NA	24	GLUT2_Dopa	Igf1|Adcyap1	Nodose ganglion neuron	NGN7.Lypd1/Ddc/Tafa2	NGN7	Nav1.1	Lightly myelinated	Mechanosensor	Broad projection
ACATGGTTCTATGTGG-1	SeuratProject	1899	1101	SAMN24607205/outs/filtered_feature_bc_matrix/	0.263296	singlet	Zhao	Zhao_SAMN24607205	8+ weeks	WT	NA	NA	NA	NA	NA	NA	NA	0	NA	NA	Endothelial Cell	EC1.Cldn5/Ly6c1/Ly6a	EC1	NA	NA	NA	NA
ACATGGTTCTCTGTCG-1	SeuratProject	3096	1738	SAMN24607205/outs/filtered_feature_bc_matrix/	1.29199	singlet	Zhao	Zhao_SAMN24607205	8+ weeks	WT	NA	NA	NA	NA	NA	NA	NA	40	GLUT2_Dopa	Gal	Nodose ganglion neuron	NGN16.Bmp3/Gal/Sost	NGN16	Nav1.1	Lightly myelinated	Mechanosensor	Heart
ACCAGTAAGATCACGG-1	SeuratProject	1293	829	SAMN24607205/outs/filtered_feature_bc_matrix/	0.541377	singlet	Zhao	Zhao_SAMN24607205	8+ weeks	WT	NA	NA	NA	NA	NA	NA	NA	0	NA	NA	Endothelial Cell	EC1.Cldn5/Ly6c1/Ly6a	EC1	NA	NA	NA	NA
ACCAGTACAATGGATA-1	SeuratProject	1286	873	SAMN24607205/outs/filtered_feature_bc_matrix/	1.47745	singlet	Zhao	Zhao_SAMN24607205	8+ weeks	WT	NA	NA	NA	NA	NA	NA	NA	0	NA	NA	Endothelial Cell	EC1.Cldn5/Ly6c1/Ly6a	EC1	NA	NA	NA	NA
ACCAGTACACTCGACG-1	SeuratProject	924	660	SAMN24607205/outs/filtered_feature_bc_matrix/	0.541126	singlet	Zhao	Zhao_SAMN24607205	8+ weeks	WT	NA	NA	NA	NA	NA	NA	NA	0	NA	NA	Endothelial Cell	EC1.Cldn5/Ly6c1/Ly6a	EC1	NA	NA	NA	NA
ACCAGTACAGCTTAAC-1	SeuratProject	7062	2643	SAMN24607205/outs/filtered_feature_bc_matrix/	0.835457	singlet	Zhao	Zhao_SAMN24607205	8+ weeks	WT	NA	NA	NA	NA	NA	NA	NA	5	GLUT2_Dopa	Gpha2|Adcyap1|Gal	Nodose ganglion neuron	NGN1.C1ql3/Adcyap1/St18	NGN1	Nav1.8	Lightly myelinated	Nocisensor	Broad projection
ACCAGTACATGAACCT-1	SeuratProject	1680	1009	SAMN24607205/outs/filtered_feature_bc_matrix/	1.42857	singlet	Zhao	Zhao_SAMN24607205	8+ weeks	WT	NA	NA	NA	NA	NA	NA	NA	25	NA	NA	Glial cell	GC2.Sostdc1/Plekhb1/Tsc22d4	GC2	NA	NA	NA	NA
ACCAGTAGTTAAGAAC-1	SeuratProject	2102	1304	SAMN24607205/outs/filtered_feature_bc_matrix/	1.52236	singlet	Zhao	Zhao_SAMN24607205	8+ weeks	WT	NA	NA	NA	NA	NA	NA	NA	5	GLUT2_Dopa	Gpha2|Adcyap1|Gal	Nodose ganglion neuron	NGN1.C1ql3/Adcyap1/St18	NGN1	Nav1.8	Lightly myelinated	Nocisensor	Broad projection
ACCAGTAGTTCGTTGA-1	SeuratProject	3106	1540	SAMN24607205/outs/filtered_feature_bc_matrix/	0.579524	singlet	Zhao	Zhao_SAMN24607205	8+ weeks	WT	NA	NA	NA	NA	NA	NA	NA	0	NA	NA	Endothelial Cell	EC1.Cldn5/Ly6c1/Ly6a	EC1	NA	NA	NA	NA
ACCAGTATCGGAAACG-1	SeuratProject	4101	2127	SAMN24607205/outs/filtered_feature_bc_matrix/	0.877835	singlet	Zhao	Zhao_SAMN24607205	8+ weeks	WT	NA	NA	NA	NA	NA	NA	NA	40	GLUT2_Dopa	Gal	Nodose ganglion neuron	NGN16.Bmp3/Gal/Sost	NGN16	Nav1.1	Lightly myelinated	Mechanosensor	Heart
ACCAGTATCGGCTACG-1	SeuratProject	2327	1133	SAMN24607205/outs/filtered_feature_bc_matrix/	0.472712	singlet	Zhao	Zhao_SAMN24607205	8+ weeks	WT	NA	NA	NA	NA	NA	NA	NA	0	NA	NA	Endothelial Cell	EC1.Cldn5/Ly6c1/Ly6a	EC1	NA	NA	NA	NA
ACCAGTATCTGCTGCT-1	SeuratProject	1803	1049	SAMN24607205/outs/filtered_feature_bc_matrix/	0.221852	singlet	Zhao	Zhao_SAMN24607205	8+ weeks	WT	NA	NA	NA	NA	NA	NA	NA	0	NA	NA	Endothelial Cell	EC1.Cldn5/Ly6c1/Ly6a	EC1	NA	NA	NA	NA
ACCCACTAGATCCCGC-1	SeuratProject	9353	3605	SAMN24607205/outs/filtered_feature_bc_matrix/	0.224527	singlet	Zhao	Zhao_SAMN24607205	8+ weeks	WT	NA	NA	NA	NA	NA	NA	NA	23	GLUT2	Calca|Calcb|Tac1|Bdnf	Jugular ganglion neuron	JGN1.Mrgprd/Tmem45b/Grik1	JGN1	Nav1.8	Unmyelinated	Mechanosensor/Nocisensor	Broad projection
ACCCACTAGATCGGGT-1	SeuratProject	1401	919	SAMN24607205/outs/filtered_feature_bc_matrix/	0.927909	singlet	Zhao	Zhao_SAMN24607205	8+ weeks	WT	NA	NA	NA	NA	NA	NA	NA	25	NA	NA	Glial cell	GC2.Sostdc1/Plekhb1/Tsc22d4	GC2	NA	NA	NA	NA
ACCCACTAGCGGCTTC-1	SeuratProject	3793	1956	SAMN24607205/outs/filtered_feature_bc_matrix/	0.42183	singlet	Zhao	Zhao_SAMN24607205	8+ weeks	WT	NA	NA	NA	NA	NA	NA	NA	24	GLUT2_Dopa	Igf1|Adcyap1	Nodose ganglion neuron	NGN7.Lypd1/Ddc/Tafa2	NGN7	Nav1.1	Lightly myelinated	Mechanosensor	Broad projection
ACCCACTAGCTTATCG-1	SeuratProject	7145	2642	SAMN24607205/outs/filtered_feature_bc_matrix/	0.685794	singlet	Zhao	Zhao_SAMN24607205	8+ weeks	WT	NA	NA	NA	NA	NA	NA	NA	41	GLUT2	Tac1	Jugular ganglion neuron	JGN4.Wfdc2/C1ql4/Rarres1	JGN4	Nav1.8	Lightly myelinated	Mechanosensor	Broad projection
ACCCACTAGGAATTAC-1	SeuratProject	1255	818	SAMN24607205/outs/filtered_feature_bc_matrix/	0	singlet	Zhao	Zhao_SAMN24607205	8+ weeks	WT	NA	NA	NA	NA	NA	NA	NA	15	GLUT2_Dopa	Adcyap1|Cartpt|Bdnf	Nodose ganglion neuron	NGN3.Cysltr2/Chrnb3/Kcnip4	NGN3	Nav1.8	Unmyelinated	Mechanosensor	Gut
ACCCACTAGGCAGTCA-1	SeuratProject	1520	704	SAMN24607205/outs/filtered_feature_bc_matrix/	0.0657895	singlet	Zhao	Zhao_SAMN24607205	8+ weeks	WT	NA	NA	NA	NA	NA	NA	NA	6	NA	NA	Hematopoietic cell	HC1.C1qc/C1qa/C1qb	HC1	NA	NA	NA	NA
ACCCACTAGGGCTTCC-1	SeuratProject	4778	2394	SAMN24607205/outs/filtered_feature_bc_matrix/	1.44412	singlet	Zhao	Zhao_SAMN24607205	8+ weeks	WT	NA	NA	NA	NA	NA	NA	NA	5	GLUT2_Dopa	Gpha2|Adcyap1|Gal	Nodose ganglion neuron	NGN1.C1ql3/Adcyap1/St18	NGN1	Nav1.8	Lightly myelinated	Nocisensor	Broad projection
ACCCACTCATGCCACG-1	SeuratProject	1073	782	SAMN24607205/outs/filtered_feature_bc_matrix/	3.35508	singlet	Zhao	Zhao_SAMN24607205	8+ weeks	WT	NA	NA	NA	NA	NA	NA	NA	7	NA	NA	Satellite glial cell	SGC4.Atf3/Emp1/Cebpd	SGC4	NA	NA	NA	NA
ACCCACTCATGGGAAC-1	SeuratProject	813	537	SAMN24607205/outs/filtered_feature_bc_matrix/	0.123001	singlet	Zhao	Zhao_SAMN24607205	8+ weeks	WT	NA	NA	NA	NA	NA	NA	NA	9	NA	NA	Fibroblast	FB1.Lum/Ccl11/Smoc2	FB1	NA	NA	NA	NA
ACCCACTGTAGCGCAA-1	SeuratProject	3420	1715	SAMN24607205/outs/filtered_feature_bc_matrix/	1.02339	singlet	Zhao	Zhao_SAMN24607205	8+ weeks	WT	NA	NA	NA	NA	NA	NA	NA	47	GLUT2	Tac1	Jugular ganglion neuron	JGN5.Trpm8/Foxp2/Gsg1l	JGN5	Nav1.1	Lightly myelinated	Nocisensor	Lung
ACCCACTGTATCTGCA-1	SeuratProject	2055	1076	SAMN24607205/outs/filtered_feature_bc_matrix/	0.437956	singlet	Zhao	Zhao_SAMN24607205	8+ weeks	WT	NA	NA	NA	NA	NA	NA	NA	9	NA	NA	Fibroblast	FB1.Lum/Ccl11/Smoc2	FB1	NA	NA	NA	NA
ACCCACTGTGCACTTA-1	SeuratProject	3746	2015	SAMN24607205/outs/filtered_feature_bc_matrix/	0.453817	singlet	Zhao	Zhao_SAMN24607205	8+ weeks	WT	NA	NA	NA	NA	NA	NA	NA	40	GLUT2_Dopa	Gal	Nodose ganglion neuron	NGN16.Bmp3/Gal/Sost	NGN16	Nav1.1	Lightly myelinated	Mechanosensor	Heart
ACCCACTGTTGGACCC-1	SeuratProject	4763	1929	SAMN24607205/outs/filtered_feature_bc_matrix/	0.188957	singlet	Zhao	Zhao_SAMN24607205	8+ weeks	WT	NA	NA	NA	NA	NA	NA	NA	13	GLUT2	Cartpt	Nodose ganglion neuron	NGN2.Htr3b/Htr3a/Hs3st4	NGN2	Nav1.8	Lightly myelinated	Nocisensor	Broad projection
ACCCACTGTTTCGCTC-1	SeuratProject	5049	2161	SAMN24607205/outs/filtered_feature_bc_matrix/	0.594177	singlet	Zhao	Zhao_SAMN24607205	8+ weeks	WT	NA	NA	NA	NA	NA	NA	NA	41	GLUT2	Tac1	Jugular ganglion neuron	JGN4.Wfdc2/C1ql4/Rarres1	JGN4	Nav1.8	Lightly myelinated	Mechanosensor	Broad projection
ACCCACTTCGGCATCG-1	SeuratProject	4399	2155	SAMN24607205/outs/filtered_feature_bc_matrix/	0.431916	singlet	Zhao	Zhao_SAMN24607205	8+ weeks	WT	NA	NA	NA	NA	NA	NA	NA	24	GLUT2_Dopa	Igf1|Adcyap1	Nodose ganglion neuron	NGN7.Lypd1/Ddc/Tafa2	NGN7	Nav1.1	Lightly myelinated	Mechanosensor	Broad projection
ACCCACTTCTCGGACG-1	SeuratProject	1298	842	SAMN24607205/outs/filtered_feature_bc_matrix/	1.77196	singlet	Zhao	Zhao_SAMN24607205	8+ weeks	WT	NA	NA	NA	NA	NA	NA	NA	4	NA	NA	Satellite glial cell	SGC3.Bcan/Fbln2/Fbln5	SGC3	NA	NA	NA	NA
ACCGTAAAGAGGTTGC-1	SeuratProject	2619	1493	SAMN24607205/outs/filtered_feature_bc_matrix/	1.56548	singlet	Zhao	Zhao_SAMN24607205	8+ weeks	WT	NA	NA	NA	NA	NA	NA	NA	5	GLUT2_Dopa	Gpha2|Adcyap1|Gal	Nodose ganglion neuron	NGN1.C1ql3/Adcyap1/St18	NGN1	Nav1.8	Lightly myelinated	Nocisensor	Broad projection
ACCGTAAAGATGCCTT-1	SeuratProject	7513	2698	SAMN24607205/outs/filtered_feature_bc_matrix/	1.09144	singlet	Zhao	Zhao_SAMN24607205	8+ weeks	WT	NA	NA	NA	NA	NA	NA	NA	41	GLUT2	Tac1	Jugular ganglion neuron	JGN4.Wfdc2/C1ql4/Rarres1	JGN4	Nav1.8	Lightly myelinated	Mechanosensor	Broad projection
ACCGTAAAGGCATGTG-1	SeuratProject	2968	1533	SAMN24607205/outs/filtered_feature_bc_matrix/	0.336927	singlet	Zhao	Zhao_SAMN24607205	8+ weeks	WT	NA	NA	NA	NA	NA	NA	NA	15	GLUT2_Dopa	Adcyap1|Cartpt|Bdnf	Nodose ganglion neuron	NGN3.Cysltr2/Chrnb3/Kcnip4	NGN3	Nav1.8	Unmyelinated	Mechanosensor	Gut
ACCGTAAGTCACACGC-1	SeuratProject	1345	879	SAMN24607205/outs/filtered_feature_bc_matrix/	1.63569	singlet	Zhao	Zhao_SAMN24607205	8+ weeks	WT	NA	NA	NA	NA	NA	NA	NA	4	NA	NA	Satellite glial cell	SGC3.Bcan/Fbln2/Fbln5	SGC3	NA	NA	NA	NA
ACCGTAAGTTGGTAAA-1	SeuratProject	6973	2847	SAMN24607205/outs/filtered_feature_bc_matrix/	1.26201	singlet	Zhao	Zhao_SAMN24607205	8+ weeks	WT	NA	NA	NA	NA	NA	NA	NA	21	GLUT2_Dopa	Adcyap1|Calca|Cartpt|Bdnf	Nodose ganglion neuron	NGN6.Kcng1/Vmn1r85/Trpv1	NGN6	Nav1.8	Unmyelinated	Mechanosensor/Nocisensor	Broad projection
ACCGTAATCACTCTTA-1	SeuratProject	11761	3461	SAMN24607205/outs/filtered_feature_bc_matrix/	0.331604	singlet	Zhao	Zhao_SAMN24607205	8+ weeks	WT	NA	NA	NA	NA	NA	NA	NA	23	GLUT2	Calca|Calcb|Tac1|Bdnf	Jugular ganglion neuron	JGN1.Mrgprd/Tmem45b/Grik1	JGN1	Nav1.8	Unmyelinated	Mechanosensor/Nocisensor	Broad projection
ACCGTAATCAGCAACT-1	SeuratProject	5685	2463	SAMN24607205/outs/filtered_feature_bc_matrix/	0.932278	singlet	Zhao	Zhao_SAMN24607205	8+ weeks	WT	NA	NA	NA	NA	NA	NA	NA	41	GLUT2	Tac1	Jugular ganglion neuron	JGN4.Wfdc2/C1ql4/Rarres1	JGN4	Nav1.8	Lightly myelinated	Mechanosensor	Broad projection
ACCGTAATCCTCAACC-1	SeuratProject	1163	752	SAMN24607205/outs/filtered_feature_bc_matrix/	1.46174	singlet	Zhao	Zhao_SAMN24607205	8+ weeks	WT	NA	NA	NA	NA	NA	NA	NA	27	NA	NA	Fibroblast	FB3.Igfbp6/Thbs4/Islr	FB3	NA	NA	NA	NA
ACCGTAATCGAATGGG-1	SeuratProject	1795	1120	SAMN24607205/outs/filtered_feature_bc_matrix/	2.1727	singlet	Zhao	Zhao_SAMN24607205	8+ weeks	WT	NA	NA	NA	NA	NA	NA	NA	4	NA	NA	Satellite glial cell	SGC3.Bcan/Fbln2/Fbln5	SGC3	NA	NA	NA	NA
ACCGTAATCGGAATCT-1	SeuratProject	1154	659	SAMN24607205/outs/filtered_feature_bc_matrix/	0.259965	singlet	Zhao	Zhao_SAMN24607205	8+ weeks	WT	NA	NA	NA	NA	NA	NA	NA	6	NA	NA	Hematopoietic cell	HC1.C1qc/C1qa/C1qb	HC1	NA	NA	NA	NA
ACCGTAATCTGATTCT-1	SeuratProject	822	533	SAMN24607205/outs/filtered_feature_bc_matrix/	2.79805	singlet	Zhao	Zhao_SAMN24607205	8+ weeks	WT	NA	NA	NA	NA	NA	NA	NA	12	NA	NA	Fibroblast	FB2.Acta2/Myh11/Rgs5	FB2	NA	NA	NA	NA
ACCTTTAAGCCGCCTA-1	SeuratProject	4626	2354	SAMN24607205/outs/filtered_feature_bc_matrix/	1.36187	singlet	Zhao	Zhao_SAMN24607205	8+ weeks	WT	NA	NA	NA	NA	NA	NA	NA	26	GLUT2	Adcyap1|Calca|Calcb|Gal|Tac1|Cartpt|Bdnf	Jugular ganglion neuron	JGN2.Gfra3/Tac1/Tmem255a	JGN2	Nav1.8	Unmyelinated	Nocisensor	Broad projection
ACCTTTAAGCCTATGT-1	SeuratProject	10559	3356	SAMN24607205/outs/filtered_feature_bc_matrix/	0.691353	singlet	Zhao	Zhao_SAMN24607205	8+ weeks	WT	NA	NA	NA	NA	NA	NA	NA	41	GLUT2	Tac1	Jugular ganglion neuron	JGN4.Wfdc2/C1ql4/Rarres1	JGN4	Nav1.8	Lightly myelinated	Mechanosensor	Broad projection
ACCTTTAAGCGATGAC-1	SeuratProject	4570	2080	SAMN24607205/outs/filtered_feature_bc_matrix/	1.24726	singlet	Zhao	Zhao_SAMN24607205	8+ weeks	WT	NA	NA	NA	NA	NA	NA	NA	5	GLUT2_Dopa	Gpha2|Adcyap1|Gal	Nodose ganglion neuron	NGN1.C1ql3/Adcyap1/St18	NGN1	Nav1.8	Lightly myelinated	Nocisensor	Broad projection
ACCTTTAAGGTAGCCA-1	SeuratProject	3163	1680	SAMN24607205/outs/filtered_feature_bc_matrix/	0.252924	singlet	Zhao	Zhao_SAMN24607205	8+ weeks	WT	NA	NA	NA	NA	NA	NA	NA	32	GLUT2	Tac1	Nodose ganglion neuron	NGN11.Olfm3/Tmem233/P2ry1	NGN11	Nav1.8	Myelinated	Mechanosensor	Gut
ACCTTTAAGTTTGCGT-1	SeuratProject	1023	580	SAMN24607205/outs/filtered_feature_bc_matrix/	0.488759	singlet	Zhao	Zhao_SAMN24607205	8+ weeks	WT	NA	NA	NA	NA	NA	NA	NA	6	NA	NA	Hematopoietic cell	HC1.C1qc/C1qa/C1qb	HC1	NA	NA	NA	NA
ACCTTTACACACAGAG-1	SeuratProject	7635	2909	SAMN24607205/outs/filtered_feature_bc_matrix/	0.37983	singlet	Zhao	Zhao_SAMN24607205	8+ weeks	WT	NA	NA	NA	NA	NA	NA	NA	13	GLUT2	Cartpt	Nodose ganglion neuron	NGN2.Htr3b/Htr3a/Hs3st4	NGN2	Nav1.8	Lightly myelinated	Nocisensor	Broad projection
ACCTTTACACTTCGAA-1	SeuratProject	12998	3740	SAMN24607205/outs/filtered_feature_bc_matrix/	0.715495	singlet	Zhao	Zhao_SAMN24607205	8+ weeks	WT	NA	NA	NA	NA	NA	NA	NA	23	GLUT2	Calca|Calcb|Tac1|Bdnf	Jugular ganglion neuron	JGN1.Mrgprd/Tmem45b/Grik1	JGN1	Nav1.8	Unmyelinated	Mechanosensor/Nocisensor	Broad projection
ACCTTTACAGAGTGTG-1	SeuratProject	1414	836	SAMN24607205/outs/filtered_feature_bc_matrix/	0.636492	singlet	Zhao	Zhao_SAMN24607205	8+ weeks	WT	NA	NA	NA	NA	NA	NA	NA	9	NA	NA	Fibroblast	FB1.Lum/Ccl11/Smoc2	FB1	NA	NA	NA	NA
ACCTTTACAGGAACGT-1	SeuratProject	1035	677	SAMN24607205/outs/filtered_feature_bc_matrix/	0.289855	singlet	Zhao	Zhao_SAMN24607205	8+ weeks	WT	NA	NA	NA	NA	NA	NA	NA	15	GLUT2_Dopa	Adcyap1|Cartpt|Bdnf	Nodose ganglion neuron	NGN3.Cysltr2/Chrnb3/Kcnip4	NGN3	Nav1.8	Unmyelinated	Mechanosensor	Gut
ACCTTTACATGGTCTA-1	SeuratProject	2367	1447	SAMN24607205/outs/filtered_feature_bc_matrix/	1.09844	singlet	Zhao	Zhao_SAMN24607205	8+ weeks	WT	NA	NA	NA	NA	NA	NA	NA	5	GLUT2_Dopa	Gpha2|Adcyap1|Gal	Nodose ganglion neuron	NGN1.C1ql3/Adcyap1/St18	NGN1	Nav1.8	Lightly myelinated	Nocisensor	Broad projection
ACCTTTAGTAAACCTC-1	SeuratProject	2539	1545	SAMN24607205/outs/filtered_feature_bc_matrix/	0.708941	singlet	Zhao	Zhao_SAMN24607205	8+ weeks	WT	NA	NA	NA	NA	NA	NA	NA	24	GLUT2_Dopa	Igf1|Adcyap1	Nodose ganglion neuron	NGN7.Lypd1/Ddc/Tafa2	NGN7	Nav1.1	Lightly myelinated	Mechanosensor	Broad projection
ACCTTTAGTAAATACG-1	SeuratProject	1902	1005	SAMN24607205/outs/filtered_feature_bc_matrix/	0.736067	singlet	Zhao	Zhao_SAMN24607205	8+ weeks	WT	NA	NA	NA	NA	NA	NA	NA	0	NA	NA	Endothelial Cell	EC1.Cldn5/Ly6c1/Ly6a	EC1	NA	NA	NA	NA
ACCTTTAGTCTAAAGA-1	SeuratProject	3235	1902	SAMN24607205/outs/filtered_feature_bc_matrix/	1.5456	singlet	Zhao	Zhao_SAMN24607205	8+ weeks	WT	NA	NA	NA	NA	NA	NA	NA	5	GLUT2_Dopa	Gpha2|Adcyap1|Gal	Nodose ganglion neuron	NGN1.C1ql3/Adcyap1/St18	NGN1	Nav1.8	Lightly myelinated	Nocisensor	Broad projection
ACCTTTAGTTCTCATT-1	SeuratProject	1916	1112	SAMN24607205/outs/filtered_feature_bc_matrix/	0.469729	singlet	Zhao	Zhao_SAMN24607205	8+ weeks	WT	NA	NA	NA	NA	NA	NA	NA	24	GLUT2_Dopa	Igf1|Adcyap1	Nodose ganglion neuron	NGN7.Lypd1/Ddc/Tafa2	NGN7	Nav1.1	Lightly myelinated	Mechanosensor	Broad projection
ACCTTTATCCCTCAGT-1	SeuratProject	2554	1600	SAMN24607205/outs/filtered_feature_bc_matrix/	0.743931	singlet	Zhao	Zhao_SAMN24607205	8+ weeks	WT	NA	NA	NA	NA	NA	NA	NA	24	GLUT2_Dopa	Igf1|Adcyap1	Nodose ganglion neuron	NGN7.Lypd1/Ddc/Tafa2	NGN7	Nav1.1	Lightly myelinated	Mechanosensor	Broad projection
ACCTTTATCCTCAATT-1	SeuratProject	3185	1583	SAMN24607205/outs/filtered_feature_bc_matrix/	0.502355	singlet	Zhao	Zhao_SAMN24607205	8+ weeks	WT	NA	NA	NA	NA	NA	NA	NA	29	GLUT2_Dopa	Adcyap1|Cartpt|Bdnf	Nodose ganglion neuron	NGN9.Trpa1/Nos1/Efcab6	NGN9	Nav1.8	Unmyelinated	Mechanosensor/Nocisensor	Broad projection
ACCTTTATCGCGGATC-1	SeuratProject	3818	1779	SAMN24607205/outs/filtered_feature_bc_matrix/	0.733368	singlet	Zhao	Zhao_SAMN24607205	8+ weeks	WT	NA	NA	NA	NA	NA	NA	NA	46	GLUT2_Dopa	Igf1|Calca	Nodose ganglion neuron	NGN19.Gabra1/Gabrb2/Chrm2	NGN19	Nav1.1/Nav1.8	Lightly myelinated	Mechanosensor/Nocisensor	Gut
ACCTTTATCGGCTTGG-1	SeuratProject	3903	1767	SAMN24607205/outs/filtered_feature_bc_matrix/	0.58929	singlet	Zhao	Zhao_SAMN24607205	8+ weeks	WT	NA	NA	NA	NA	NA	NA	NA	28	GLUT2_Dopa	Cartpt	Nodose ganglion neuron	NGN8.Rbp4/Gda/Kcnk9	NGN8	Nav1.1	Lightly myelinated	Mechanosensor	Pancreas
ACCTTTATCGTGTAGT-1	SeuratProject	832	674	SAMN24607205/outs/filtered_feature_bc_matrix/	3.00481	singlet	Zhao	Zhao_SAMN24607205	8+ weeks	WT	NA	NA	NA	NA	NA	NA	NA	20	GLUT2	NA	Nodose ganglion neuron	NGN5.Rtn1/Ngfr/Clu	NGN5	Nav1.8	Unmyelinated	Nocisensor	Stomach
ACCTTTATCGTTTAGG-1	SeuratProject	1125	786	SAMN24607205/outs/filtered_feature_bc_matrix/	2.31111	singlet	Zhao	Zhao_SAMN24607205	8+ weeks	WT	NA	NA	NA	NA	NA	NA	NA	12	NA	NA	Fibroblast	FB2.Acta2/Myh11/Rgs5	FB2	NA	NA	NA	NA
ACCTTTATCGTTTGCC-1	SeuratProject	1418	1034	SAMN24607205/outs/filtered_feature_bc_matrix/	0.282087	singlet	Zhao	Zhao_SAMN24607205	8+ weeks	WT	NA	NA	NA	NA	NA	NA	NA	28	GLUT2_Dopa	Cartpt	Nodose ganglion neuron	NGN8.Rbp4/Gda/Kcnk9	NGN8	Nav1.1	Lightly myelinated	Mechanosensor	Pancreas
ACCTTTATCTGATTCT-1	SeuratProject	1106	692	SAMN24607205/outs/filtered_feature_bc_matrix/	3.34539	singlet	Zhao	Zhao_SAMN24607205	8+ weeks	WT	NA	NA	NA	NA	NA	NA	NA	27	NA	NA	Fibroblast	FB3.Igfbp6/Thbs4/Islr	FB3	NA	NA	NA	NA
ACGAGCCAGATCTGAA-1	SeuratProject	2773	1741	SAMN24607205/outs/filtered_feature_bc_matrix/	2.45222	singlet	Zhao	Zhao_SAMN24607205	8+ weeks	WT	NA	NA	NA	NA	NA	NA	NA	31	GLUT2	NA	Nodose ganglion neuron	NGN10.Miat/Snhg11/Meg3	NGN10	Nav1.8	Unmyelinated	Nocisensor	Gut
ACGAGCCAGCTAAACA-1	SeuratProject	1269	683	SAMN24607205/outs/filtered_feature_bc_matrix/	0.315209	singlet	Zhao	Zhao_SAMN24607205	8+ weeks	WT	NA	NA	NA	NA	NA	NA	NA	6	NA	NA	Hematopoietic cell	HC1.C1qc/C1qa/C1qb	HC1	NA	NA	NA	NA
ACGAGCCAGGAATTAC-1	SeuratProject	2933	1779	SAMN24607205/outs/filtered_feature_bc_matrix/	0.306853	singlet	Zhao	Zhao_SAMN24607205	8+ weeks	WT	NA	NA	NA	NA	NA	NA	NA	34	GLUT2_GLUT1	NA	Nodose ganglion neuron	NGN13.Slc18a3/Pappa2/Runx3	NGN13	Nav1.1	Myelinated	Mechanosensor/Nocisensor	Duodenum
ACGAGCCAGGTAGCTG-1	SeuratProject	5429	2357	SAMN24607205/outs/filtered_feature_bc_matrix/	0.718364	singlet	Zhao	Zhao_SAMN24607205	8+ weeks	WT	NA	NA	NA	NA	NA	NA	NA	28	GLUT2_Dopa	Cartpt	Nodose ganglion neuron	NGN8.Rbp4/Gda/Kcnk9	NGN8	Nav1.1	Lightly myelinated	Mechanosensor	Pancreas
ACGAGCCAGTGCGATG-1	SeuratProject	11526	3417	SAMN24607205/outs/filtered_feature_bc_matrix/	0.494534	singlet	Zhao	Zhao_SAMN24607205	8+ weeks	WT	NA	NA	NA	NA	NA	NA	NA	23	GLUT2	Calca|Calcb|Tac1|Bdnf	Jugular ganglion neuron	JGN1.Mrgprd/Tmem45b/Grik1	JGN1	Nav1.8	Unmyelinated	Mechanosensor/Nocisensor	Broad projection
ACGAGCCCAAAGCAAT-1	SeuratProject	5799	2591	SAMN24607205/outs/filtered_feature_bc_matrix/	0.569064	singlet	Zhao	Zhao_SAMN24607205	8+ weeks	WT	NA	NA	NA	NA	NA	NA	NA	13	GLUT2	Cartpt	Nodose ganglion neuron	NGN2.Htr3b/Htr3a/Hs3st4	NGN2	Nav1.8	Lightly myelinated	Nocisensor	Broad projection
ACGAGCCCAATACGCT-1	SeuratProject	1144	684	SAMN24607205/outs/filtered_feature_bc_matrix/	0.524476	singlet	Zhao	Zhao_SAMN24607205	8+ weeks	WT	NA	NA	NA	NA	NA	NA	NA	0	NA	NA	Endothelial Cell	EC1.Cldn5/Ly6c1/Ly6a	EC1	NA	NA	NA	NA
ACGAGCCCAATCTACG-1	SeuratProject	2689	1191	SAMN24607205/outs/filtered_feature_bc_matrix/	0.52064	singlet	Zhao	Zhao_SAMN24607205	8+ weeks	WT	NA	NA	NA	NA	NA	NA	NA	0	NA	NA	Endothelial Cell	EC1.Cldn5/Ly6c1/Ly6a	EC1	NA	NA	NA	NA
ACGAGCCCAATGAATG-1	SeuratProject	838	578	SAMN24607205/outs/filtered_feature_bc_matrix/	1.07399	singlet	Zhao	Zhao_SAMN24607205	8+ weeks	WT	NA	NA	NA	NA	NA	NA	NA	27	NA	NA	Fibroblast	FB3.Igfbp6/Thbs4/Islr	FB3	NA	NA	NA	NA
ACGAGCCCAGGACGTA-1	SeuratProject	1159	829	SAMN24607205/outs/filtered_feature_bc_matrix/	0.258844	singlet	Zhao	Zhao_SAMN24607205	8+ weeks	WT	NA	NA	NA	NA	NA	NA	NA	24	GLUT2_Dopa	Igf1|Adcyap1	Nodose ganglion neuron	NGN7.Lypd1/Ddc/Tafa2	NGN7	Nav1.1	Lightly myelinated	Mechanosensor	Broad projection
ACGAGCCGTACTCGCG-1	SeuratProject	1081	715	SAMN24607205/outs/filtered_feature_bc_matrix/	2.59019	singlet	Zhao	Zhao_SAMN24607205	8+ weeks	WT	NA	NA	NA	NA	NA	NA	NA	4	NA	NA	Satellite glial cell	SGC3.Bcan/Fbln2/Fbln5	SGC3	NA	NA	NA	NA
ACGAGCCGTATCAGTC-1	SeuratProject	2415	1354	SAMN24607205/outs/filtered_feature_bc_matrix/	0.331263	singlet	Zhao	Zhao_SAMN24607205	8+ weeks	WT	NA	NA	NA	NA	NA	NA	NA	0	NA	NA	Endothelial Cell	EC1.Cldn5/Ly6c1/Ly6a	EC1	NA	NA	NA	NA
ACGAGCCGTTCCACAA-1	SeuratProject	10208	3251	SAMN24607205/outs/filtered_feature_bc_matrix/	0.460423	singlet	Zhao	Zhao_SAMN24607205	8+ weeks	WT	NA	NA	NA	NA	NA	NA	NA	23	GLUT2	Calca|Calcb|Tac1|Bdnf	Jugular ganglion neuron	JGN1.Mrgprd/Tmem45b/Grik1	JGN1	Nav1.8	Unmyelinated	Mechanosensor/Nocisensor	Broad projection
ACGAGCCTCACGGTTA-1	SeuratProject	4151	1944	SAMN24607205/outs/filtered_feature_bc_matrix/	0.505902	singlet	Zhao	Zhao_SAMN24607205	8+ weeks	WT	NA	NA	NA	NA	NA	NA	NA	15	GLUT2_Dopa	Adcyap1|Cartpt|Bdnf	Nodose ganglion neuron	NGN3.Cysltr2/Chrnb3/Kcnip4	NGN3	Nav1.8	Unmyelinated	Mechanosensor	Gut
ACGAGCCTCATTCACT-1	SeuratProject	975	653	SAMN24607205/outs/filtered_feature_bc_matrix/	1.64103	singlet	Zhao	Zhao_SAMN24607205	8+ weeks	WT	NA	NA	NA	NA	NA	NA	NA	22	NA	NA	Satellite glial cell	SGC8.Ttyh1/Ptprz1/Sfrp5	SGC8	NA	NA	NA	NA
ACGAGCCTCCGTCAAA-1	SeuratProject	1713	1061	SAMN24607205/outs/filtered_feature_bc_matrix/	1.51781	singlet	Zhao	Zhao_SAMN24607205	8+ weeks	WT	NA	NA	NA	NA	NA	NA	NA	2	NA	NA	Satellite glial cell	SGC2.Cxcl10/Acsbg1/Phgdh	SGC2	NA	NA	NA	NA
ACGAGCCTCGGTCCGA-1	SeuratProject	913	595	SAMN24607205/outs/filtered_feature_bc_matrix/	0.876232	singlet	Zhao	Zhao_SAMN24607205	8+ weeks	WT	NA	NA	NA	NA	NA	NA	NA	2	NA	NA	Satellite glial cell	SGC2.Cxcl10/Acsbg1/Phgdh	SGC2	NA	NA	NA	NA
ACGAGCCTCTAACTCT-1	SeuratProject	3691	1885	SAMN24607205/outs/filtered_feature_bc_matrix/	0.433487	singlet	Zhao	Zhao_SAMN24607205	8+ weeks	WT	NA	NA	NA	NA	NA	NA	NA	24	GLUT2_Dopa	Igf1|Adcyap1	Nodose ganglion neuron	NGN7.Lypd1/Ddc/Tafa2	NGN7	Nav1.1	Lightly myelinated	Mechanosensor	Broad projection
ACGAGCCTCTACTATC-1	SeuratProject	3005	1618	SAMN24607205/outs/filtered_feature_bc_matrix/	0.63228	singlet	Zhao	Zhao_SAMN24607205	8+ weeks	WT	NA	NA	NA	NA	NA	NA	NA	40	GLUT2_Dopa	Gal	Nodose ganglion neuron	NGN16.Bmp3/Gal/Sost	NGN16	Nav1.1	Lightly myelinated	Mechanosensor	Heart
ACGAGCCTCTGTTTGT-1	SeuratProject	883	586	SAMN24607205/outs/filtered_feature_bc_matrix/	1.69875	singlet	Zhao	Zhao_SAMN24607205	8+ weeks	WT	NA	NA	NA	NA	NA	NA	NA	22	NA	NA	Satellite glial cell	SGC8.Ttyh1/Ptprz1/Sfrp5	SGC8	NA	NA	NA	NA
ACGAGGAAGAGACTAT-1	SeuratProject	2870	1568	SAMN24607205/outs/filtered_feature_bc_matrix/	0.696864	singlet	Zhao	Zhao_SAMN24607205	8+ weeks	WT	NA	NA	NA	NA	NA	NA	NA	47	GLUT2	Tac1	Jugular ganglion neuron	JGN5.Trpm8/Foxp2/Gsg1l	JGN5	Nav1.1	Lightly myelinated	Nocisensor	Lung
ACGAGGAAGATATGGT-1	SeuratProject	1860	836	SAMN24607205/outs/filtered_feature_bc_matrix/	0.591398	singlet	Zhao	Zhao_SAMN24607205	8+ weeks	WT	NA	NA	NA	NA	NA	NA	NA	6	NA	NA	Hematopoietic cell	HC1.C1qc/C1qa/C1qb	HC1	NA	NA	NA	NA
ACGAGGAAGGACAGAA-1	SeuratProject	1011	663	SAMN24607205/outs/filtered_feature_bc_matrix/	0.593472	singlet	Zhao	Zhao_SAMN24607205	8+ weeks	WT	NA	NA	NA	NA	NA	NA	NA	6	NA	NA	Hematopoietic cell	HC1.C1qc/C1qa/C1qb	HC1	NA	NA	NA	NA
ACGAGGAAGGCAGTCA-1	SeuratProject	1237	757	SAMN24607205/outs/filtered_feature_bc_matrix/	0.404204	singlet	Zhao	Zhao_SAMN24607205	8+ weeks	WT	NA	NA	NA	NA	NA	NA	NA	0	NA	NA	Endothelial Cell	EC1.Cldn5/Ly6c1/Ly6a	EC1	NA	NA	NA	NA
ACGAGGAAGGGTCGAT-1	SeuratProject	927	667	SAMN24607205/outs/filtered_feature_bc_matrix/	0.647249	singlet	Zhao	Zhao_SAMN24607205	8+ weeks	WT	NA	NA	NA	NA	NA	NA	NA	5	GLUT2_Dopa	Gpha2|Adcyap1|Gal	Nodose ganglion neuron	NGN1.C1ql3/Adcyap1/St18	NGN1	Nav1.8	Lightly myelinated	Nocisensor	Broad projection
ACGAGGACAATGCCAT-1	SeuratProject	804	543	SAMN24607205/outs/filtered_feature_bc_matrix/	0.746269	singlet	Zhao	Zhao_SAMN24607205	8+ weeks	WT	NA	NA	NA	NA	NA	NA	NA	0	NA	NA	Endothelial Cell	EC1.Cldn5/Ly6c1/Ly6a	EC1	NA	NA	NA	NA
ACGAGGAGTAGAAGGA-1	SeuratProject	843	639	SAMN24607205/outs/filtered_feature_bc_matrix/	0.237248	singlet	Zhao	Zhao_SAMN24607205	8+ weeks	WT	NA	NA	NA	NA	NA	NA	NA	9	NA	NA	Fibroblast	FB1.Lum/Ccl11/Smoc2	FB1	NA	NA	NA	NA
ACGAGGAGTCCTAGCG-1	SeuratProject	1094	669	SAMN24607205/outs/filtered_feature_bc_matrix/	0.548446	singlet	Zhao	Zhao_SAMN24607205	8+ weeks	WT	NA	NA	NA	NA	NA	NA	NA	9	NA	NA	Fibroblast	FB1.Lum/Ccl11/Smoc2	FB1	NA	NA	NA	NA
ACGAGGATCACCGTAA-1	SeuratProject	811	558	SAMN24607205/outs/filtered_feature_bc_matrix/	5.54871	singlet	Zhao	Zhao_SAMN24607205	8+ weeks	WT	NA	NA	NA	NA	NA	NA	NA	22	NA	NA	Satellite glial cell	SGC8.Ttyh1/Ptprz1/Sfrp5	SGC8	NA	NA	NA	NA
ACGAGGATCATGTCCC-1	SeuratProject	5690	2588	SAMN24607205/outs/filtered_feature_bc_matrix/	0.86116	singlet	Zhao	Zhao_SAMN24607205	8+ weeks	WT	NA	NA	NA	NA	NA	NA	NA	26	GLUT2	Adcyap1|Calca|Calcb|Gal|Tac1|Cartpt|Bdnf	Jugular ganglion neuron	JGN2.Gfra3/Tac1/Tmem255a	JGN2	Nav1.8	Unmyelinated	Nocisensor	Broad projection
ACGAGGATCCACGCAG-1	SeuratProject	1157	586	SAMN24607205/outs/filtered_feature_bc_matrix/	0.259291	singlet	Zhao	Zhao_SAMN24607205	8+ weeks	WT	NA	NA	NA	NA	NA	NA	NA	6	NA	NA	Hematopoietic cell	HC1.C1qc/C1qa/C1qb	HC1	NA	NA	NA	NA
ACGAGGATCGGTGTTA-1	SeuratProject	957	691	SAMN24607205/outs/filtered_feature_bc_matrix/	0.208986	singlet	Zhao	Zhao_SAMN24607205	8+ weeks	WT	NA	NA	NA	NA	NA	NA	NA	27	NA	NA	Fibroblast	FB3.Igfbp6/Thbs4/Islr	FB3	NA	NA	NA	NA
ACGAGGATCTGCTGTC-1	SeuratProject	5324	2159	SAMN24607205/outs/filtered_feature_bc_matrix/	0.338092	singlet	Zhao	Zhao_SAMN24607205	8+ weeks	WT	NA	NA	NA	NA	NA	NA	NA	34	GLUT2_GLUT1	NA	Nodose ganglion neuron	NGN13.Slc18a3/Pappa2/Runx3	NGN13	Nav1.1	Myelinated	Mechanosensor/Nocisensor	Duodenum
ACGAGGATCTGTCAAG-1	SeuratProject	838	610	SAMN24607205/outs/filtered_feature_bc_matrix/	1.19332	singlet	Zhao	Zhao_SAMN24607205	8+ weeks	WT	NA	NA	NA	NA	NA	NA	NA	2	NA	NA	Satellite glial cell	SGC2.Cxcl10/Acsbg1/Phgdh	SGC2	NA	NA	NA	NA
ACGATACAGACTTGAA-1	SeuratProject	3602	1780	SAMN24607205/outs/filtered_feature_bc_matrix/	1.13826	singlet	Zhao	Zhao_SAMN24607205	8+ weeks	WT	NA	NA	NA	NA	NA	NA	NA	5	GLUT2_Dopa	Gpha2|Adcyap1|Gal	Nodose ganglion neuron	NGN1.C1ql3/Adcyap1/St18	NGN1	Nav1.8	Lightly myelinated	Nocisensor	Broad projection
ACGATACAGCAAATCA-1	SeuratProject	1648	987	SAMN24607205/outs/filtered_feature_bc_matrix/	1.69903	singlet	Zhao	Zhao_SAMN24607205	8+ weeks	WT	NA	NA	NA	NA	NA	NA	NA	2	NA	NA	Satellite glial cell	SGC2.Cxcl10/Acsbg1/Phgdh	SGC2	NA	NA	NA	NA
ACGATACAGCGCCTCA-1	SeuratProject	1763	1008	SAMN24607205/outs/filtered_feature_bc_matrix/	0.567215	singlet	Zhao	Zhao_SAMN24607205	8+ weeks	WT	NA	NA	NA	NA	NA	NA	NA	35	NA	Edn1	Endothelial Cell	EC3.Podxl/Depp1/Ptprb	EC3	NA	NA	NA	NA
ACGATACAGCGCTTAT-1	SeuratProject	1447	799	SAMN24607205/outs/filtered_feature_bc_matrix/	0.48376	singlet	Zhao	Zhao_SAMN24607205	8+ weeks	WT	NA	NA	NA	NA	NA	NA	NA	0	NA	NA	Endothelial Cell	EC1.Cldn5/Ly6c1/Ly6a	EC1	NA	NA	NA	NA
ACGATACAGGACTGGT-1	SeuratProject	937	561	SAMN24607205/outs/filtered_feature_bc_matrix/	0.320171	singlet	Zhao	Zhao_SAMN24607205	8+ weeks	WT	NA	NA	NA	NA	NA	NA	NA	9	NA	NA	Fibroblast	FB1.Lum/Ccl11/Smoc2	FB1	NA	NA	NA	NA
ACGATACAGTTCGCAT-1	SeuratProject	7594	2786	SAMN24607205/outs/filtered_feature_bc_matrix/	0.671583	singlet	Zhao	Zhao_SAMN24607205	8+ weeks	WT	NA	NA	NA	NA	NA	NA	NA	21	GLUT2_Dopa	Adcyap1|Calca|Cartpt|Bdnf	Nodose ganglion neuron	NGN6.Kcng1/Vmn1r85/Trpv1	NGN6	Nav1.8	Unmyelinated	Mechanosensor/Nocisensor	Broad projection
ACGATACCACATTCGA-1	SeuratProject	983	622	SAMN24607205/outs/filtered_feature_bc_matrix/	0.305188	singlet	Zhao	Zhao_SAMN24607205	8+ weeks	WT	NA	NA	NA	NA	NA	NA	NA	6	NA	NA	Hematopoietic cell	HC1.C1qc/C1qa/C1qb	HC1	NA	NA	NA	NA
ACGATACCACCCATTC-1	SeuratProject	1731	985	SAMN24607205/outs/filtered_feature_bc_matrix/	0.751011	singlet	Zhao	Zhao_SAMN24607205	8+ weeks	WT	NA	NA	NA	NA	NA	NA	NA	0	NA	NA	Endothelial Cell	EC1.Cldn5/Ly6c1/Ly6a	EC1	NA	NA	NA	NA
ACGATACCACCCTATC-1	SeuratProject	3358	1872	SAMN24607205/outs/filtered_feature_bc_matrix/	1.22096	singlet	Zhao	Zhao_SAMN24607205	8+ weeks	WT	NA	NA	NA	NA	NA	NA	NA	5	GLUT2_Dopa	Gpha2|Adcyap1|Gal	Nodose ganglion neuron	NGN1.C1ql3/Adcyap1/St18	NGN1	Nav1.8	Lightly myelinated	Nocisensor	Broad projection
ACGATACCACTTACGA-1	SeuratProject	3465	1818	SAMN24607205/outs/filtered_feature_bc_matrix/	2.27994	singlet	Zhao	Zhao_SAMN24607205	8+ weeks	WT	NA	NA	NA	NA	NA	NA	NA	5	GLUT2_Dopa	Gpha2|Adcyap1|Gal	Nodose ganglion neuron	NGN1.C1ql3/Adcyap1/St18	NGN1	Nav1.8	Lightly myelinated	Nocisensor	Broad projection
ACGATACCAGCTCGCA-1	SeuratProject	3508	1921	SAMN24607205/outs/filtered_feature_bc_matrix/	0.313569	singlet	Zhao	Zhao_SAMN24607205	8+ weeks	WT	NA	NA	NA	NA	NA	NA	NA	24	GLUT2_Dopa	Igf1|Adcyap1	Nodose ganglion neuron	NGN7.Lypd1/Ddc/Tafa2	NGN7	Nav1.1	Lightly myelinated	Mechanosensor	Broad projection
ACGATACCATATACCG-1	SeuratProject	3420	1614	SAMN24607205/outs/filtered_feature_bc_matrix/	0.672515	singlet	Zhao	Zhao_SAMN24607205	8+ weeks	WT	NA	NA	NA	NA	NA	NA	NA	13	GLUT2	Cartpt	Nodose ganglion neuron	NGN2.Htr3b/Htr3a/Hs3st4	NGN2	Nav1.8	Lightly myelinated	Nocisensor	Broad projection
ACGATACGTGCACCAC-1	SeuratProject	6291	2569	SAMN24607205/outs/filtered_feature_bc_matrix/	0.11127	singlet	Zhao	Zhao_SAMN24607205	8+ weeks	WT	NA	NA	NA	NA	NA	NA	NA	13	GLUT2	Cartpt	Nodose ganglion neuron	NGN2.Htr3b/Htr3a/Hs3st4	NGN2	Nav1.8	Lightly myelinated	Nocisensor	Broad projection
ACGATACGTTGGTAAA-1	SeuratProject	1689	1152	SAMN24607205/outs/filtered_feature_bc_matrix/	1.59858	singlet	Zhao	Zhao_SAMN24607205	8+ weeks	WT	NA	NA	NA	NA	NA	NA	NA	23	GLUT2	Calca|Calcb|Tac1|Bdnf	Jugular ganglion neuron	JGN1.Mrgprd/Tmem45b/Grik1	JGN1	Nav1.8	Unmyelinated	Mechanosensor/Nocisensor	Broad projection
ACGATACTCACAATGC-1	SeuratProject	5542	2258	SAMN24607205/outs/filtered_feature_bc_matrix/	0.667629	singlet	Zhao	Zhao_SAMN24607205	8+ weeks	WT	NA	NA	NA	NA	NA	NA	NA	26	GLUT2	Adcyap1|Calca|Calcb|Gal|Tac1|Cartpt|Bdnf	Jugular ganglion neuron	JGN2.Gfra3/Tac1/Tmem255a	JGN2	Nav1.8	Unmyelinated	Nocisensor	Broad projection
ACGATACTCATCTGTT-1	SeuratProject	4353	2359	SAMN24607205/outs/filtered_feature_bc_matrix/	1.53917	singlet	Zhao	Zhao_SAMN24607205	8+ weeks	WT	NA	NA	NA	NA	NA	NA	NA	5	GLUT2_Dopa	Gpha2|Adcyap1|Gal	Nodose ganglion neuron	NGN1.C1ql3/Adcyap1/St18	NGN1	Nav1.8	Lightly myelinated	Nocisensor	Broad projection
ACGATACTCCCTCTTT-1	SeuratProject	1021	577	SAMN24607205/outs/filtered_feature_bc_matrix/	0.587659	singlet	Zhao	Zhao_SAMN24607205	8+ weeks	WT	NA	NA	NA	NA	NA	NA	NA	6	NA	NA	Hematopoietic cell	HC1.C1qc/C1qa/C1qb	HC1	NA	NA	NA	NA
ACGATACTCCGTAGGC-1	SeuratProject	5912	2728	SAMN24607205/outs/filtered_feature_bc_matrix/	0.389039	singlet	Zhao	Zhao_SAMN24607205	8+ weeks	WT	NA	NA	NA	NA	NA	NA	NA	26	GLUT2	Adcyap1|Calca|Calcb|Gal|Tac1|Cartpt|Bdnf	Jugular ganglion neuron	JGN2.Gfra3/Tac1/Tmem255a	JGN2	Nav1.8	Unmyelinated	Nocisensor	Broad projection
ACGATACTCGATCCCT-1	SeuratProject	1039	592	SAMN24607205/outs/filtered_feature_bc_matrix/	1.2512	singlet	Zhao	Zhao_SAMN24607205	8+ weeks	WT	NA	NA	NA	NA	NA	NA	NA	0	NA	NA	Endothelial Cell	EC1.Cldn5/Ly6c1/Ly6a	EC1	NA	NA	NA	NA
ACGATGTAGAACTGTA-1	SeuratProject	1258	863	SAMN24607205/outs/filtered_feature_bc_matrix/	0.556439	singlet	Zhao	Zhao_SAMN24607205	8+ weeks	WT	NA	NA	NA	NA	NA	NA	NA	14	NA	NA	Glial cell	GC1.Kcna1/Fxyd3/Mbp	GC1	NA	NA	NA	NA
ACGATGTCAATGTAAG-1	SeuratProject	1767	989	SAMN24607205/outs/filtered_feature_bc_matrix/	0.792303	singlet	Zhao	Zhao_SAMN24607205	8+ weeks	WT	NA	NA	NA	NA	NA	NA	NA	0	NA	NA	Endothelial Cell	EC1.Cldn5/Ly6c1/Ly6a	EC1	NA	NA	NA	NA
ACGATGTCAGACGCAA-1	SeuratProject	4380	2235	SAMN24607205/outs/filtered_feature_bc_matrix/	0.251142	singlet	Zhao	Zhao_SAMN24607205	8+ weeks	WT	NA	NA	NA	NA	NA	NA	NA	38	GLUT2_GLUT1	Calca	Jugular ganglion neuron	JGN3.Trappc3l/Nptx1/Tafa1	JGN3	Nav1.1/Nav1.8	Myelinated	Mechanosensor/Nocisensor	Gut
ACGATGTCAGATGGGT-1	SeuratProject	864	599	SAMN24607205/outs/filtered_feature_bc_matrix/	4.05093	singlet	Zhao	Zhao_SAMN24607205	8+ weeks	WT	NA	NA	NA	NA	NA	NA	NA	1	NA	NA	Satellite glial cell	SGC1.Mmd2/Ednrb/Fabp7	SGC1	NA	NA	NA	NA
ACGATGTCATCTCGCT-1	SeuratProject	839	571	SAMN24607205/outs/filtered_feature_bc_matrix/	0.715137	singlet	Zhao	Zhao_SAMN24607205	8+ weeks	WT	NA	NA	NA	NA	NA	NA	NA	9	NA	NA	Fibroblast	FB1.Lum/Ccl11/Smoc2	FB1	NA	NA	NA	NA
ACGATGTCATGTTCCC-1	SeuratProject	2317	1362	SAMN24607205/outs/filtered_feature_bc_matrix/	0.820026	singlet	Zhao	Zhao_SAMN24607205	8+ weeks	WT	NA	NA	NA	NA	NA	NA	NA	5	GLUT2_Dopa	Gpha2|Adcyap1|Gal	Nodose ganglion neuron	NGN1.C1ql3/Adcyap1/St18	NGN1	Nav1.8	Lightly myelinated	Nocisensor	Broad projection
ACGATGTGTCATATGC-1	SeuratProject	1033	568	SAMN24607205/outs/filtered_feature_bc_matrix/	1.06486	singlet	Zhao	Zhao_SAMN24607205	8+ weeks	WT	NA	NA	NA	NA	NA	NA	NA	6	NA	NA	Hematopoietic cell	HC1.C1qc/C1qa/C1qb	HC1	NA	NA	NA	NA
ACGATGTGTGCGCTTG-1	SeuratProject	2293	1149	SAMN24607205/outs/filtered_feature_bc_matrix/	0.523332	singlet	Zhao	Zhao_SAMN24607205	8+ weeks	WT	NA	NA	NA	NA	NA	NA	NA	0	NA	NA	Endothelial Cell	EC1.Cldn5/Ly6c1/Ly6a	EC1	NA	NA	NA	NA
ACGATGTGTGGTAACG-1	SeuratProject	811	541	SAMN24607205/outs/filtered_feature_bc_matrix/	2.836	singlet	Zhao	Zhao_SAMN24607205	8+ weeks	WT	NA	NA	NA	NA	NA	NA	NA	1	NA	NA	Satellite glial cell	SGC1.Mmd2/Ednrb/Fabp7	SGC1	NA	NA	NA	NA
ACGATGTGTTCACCTC-1	SeuratProject	6748	3045	SAMN24607205/outs/filtered_feature_bc_matrix/	1.34855	singlet	Zhao	Zhao_SAMN24607205	8+ weeks	WT	NA	NA	NA	NA	NA	NA	NA	26	GLUT2	Adcyap1|Calca|Calcb|Gal|Tac1|Cartpt|Bdnf	Jugular ganglion neuron	JGN2.Gfra3/Tac1/Tmem255a	JGN2	Nav1.8	Unmyelinated	Nocisensor	Broad projection
ACGATGTTCAACGCTA-1	SeuratProject	3924	2132	SAMN24607205/outs/filtered_feature_bc_matrix/	0.407747	singlet	Zhao	Zhao_SAMN24607205	8+ weeks	WT	NA	NA	NA	NA	NA	NA	NA	37	GLUT2_GLUT1	Igf1	Nodose ganglion neuron	NGN15.Slc17a7/Hapln4/Lgi3	NGN15	Nav1.1	Myelinated	Mechanosensor	Gut
ACGATGTTCCGCGCAA-1	SeuratProject	1321	832	SAMN24607205/outs/filtered_feature_bc_matrix/	1.0598	singlet	Zhao	Zhao_SAMN24607205	8+ weeks	WT	NA	NA	NA	NA	NA	NA	NA	0	NA	NA	Endothelial Cell	EC1.Cldn5/Ly6c1/Ly6a	EC1	NA	NA	NA	NA
ACGATGTTCGCGCCAA-1	SeuratProject	4308	1989	SAMN24607205/outs/filtered_feature_bc_matrix/	0.766017	singlet	Zhao	Zhao_SAMN24607205	8+ weeks	WT	NA	NA	NA	NA	NA	NA	NA	21	GLUT2_Dopa	Adcyap1|Calca|Cartpt|Bdnf	Nodose ganglion neuron	NGN6.Kcng1/Vmn1r85/Trpv1	NGN6	Nav1.8	Unmyelinated	Mechanosensor/Nocisensor	Broad projection
ACGATGTTCTGCTGCT-1	SeuratProject	4935	2532	SAMN24607205/outs/filtered_feature_bc_matrix/	1.60081	singlet	Zhao	Zhao_SAMN24607205	8+ weeks	WT	NA	NA	NA	NA	NA	NA	NA	23	GLUT2	Calca|Calcb|Tac1|Bdnf	Jugular ganglion neuron	JGN1.Mrgprd/Tmem45b/Grik1	JGN1	Nav1.8	Unmyelinated	Mechanosensor/Nocisensor	Broad projection
ACGATGTTCTGCTGTC-1	SeuratProject	873	576	SAMN24607205/outs/filtered_feature_bc_matrix/	2.06186	singlet	Zhao	Zhao_SAMN24607205	8+ weeks	WT	NA	NA	NA	NA	NA	NA	NA	8	NA	NA	Satellite glial cell	SGC5.Pou3f1/Col1a2/Gas7	SGC5	NA	NA	NA	NA
ACGCAGCAGAATTGTG-1	SeuratProject	837	608	SAMN24607205/outs/filtered_feature_bc_matrix/	0.119474	singlet	Zhao	Zhao_SAMN24607205	8+ weeks	WT	NA	NA	NA	NA	NA	NA	NA	12	NA	NA	Fibroblast	FB2.Acta2/Myh11/Rgs5	FB2	NA	NA	NA	NA
ACGCAGCAGACAGAGA-1	SeuratProject	1099	785	SAMN24607205/outs/filtered_feature_bc_matrix/	1.36488	singlet	Zhao	Zhao_SAMN24607205	8+ weeks	WT	NA	NA	NA	NA	NA	NA	NA	4	NA	NA	Satellite glial cell	SGC3.Bcan/Fbln2/Fbln5	SGC3	NA	NA	NA	NA
ACGCAGCAGAGGACGG-1	SeuratProject	999	731	SAMN24607205/outs/filtered_feature_bc_matrix/	0.4004	singlet	Zhao	Zhao_SAMN24607205	8+ weeks	WT	NA	NA	NA	NA	NA	NA	NA	3	NA	NA	Myelinated glial cell	MGC1.Ncmap/Fam178b/Cldn19	MGC1	NA	NA	NA	NA
ACGCAGCAGCAACGGT-1	SeuratProject	2355	1188	SAMN24607205/outs/filtered_feature_bc_matrix/	0.382166	singlet	Zhao	Zhao_SAMN24607205	8+ weeks	WT	NA	NA	NA	NA	NA	NA	NA	0	NA	NA	Endothelial Cell	EC1.Cldn5/Ly6c1/Ly6a	EC1	NA	NA	NA	NA
ACGCAGCAGTATCGAA-1	SeuratProject	4092	2101	SAMN24607205/outs/filtered_feature_bc_matrix/	0.391007	singlet	Zhao	Zhao_SAMN24607205	8+ weeks	WT	NA	NA	NA	NA	NA	NA	NA	40	GLUT2_Dopa	Gal	Nodose ganglion neuron	NGN16.Bmp3/Gal/Sost	NGN16	Nav1.1	Lightly myelinated	Mechanosensor	Heart
ACGCAGCAGTCGAGTG-1	SeuratProject	2133	1033	SAMN24607205/outs/filtered_feature_bc_matrix/	0.375059	singlet	Zhao	Zhao_SAMN24607205	8+ weeks	WT	NA	NA	NA	NA	NA	NA	NA	0	NA	NA	Endothelial Cell	EC1.Cldn5/Ly6c1/Ly6a	EC1	NA	NA	NA	NA
ACGCAGCAGTTGAGTA-1	SeuratProject	2110	1329	SAMN24607205/outs/filtered_feature_bc_matrix/	0.805687	singlet	Zhao	Zhao_SAMN24607205	8+ weeks	WT	NA	NA	NA	NA	NA	NA	NA	28	GLUT2_Dopa	Cartpt	Nodose ganglion neuron	NGN8.Rbp4/Gda/Kcnk9	NGN8	Nav1.1	Lightly myelinated	Mechanosensor	Pancreas
ACGCAGCCAAGAGTCG-1	SeuratProject	2799	1660	SAMN24607205/outs/filtered_feature_bc_matrix/	0.571633	singlet	Zhao	Zhao_SAMN24607205	8+ weeks	WT	NA	NA	NA	NA	NA	NA	NA	28	GLUT2_Dopa	Cartpt	Nodose ganglion neuron	NGN8.Rbp4/Gda/Kcnk9	NGN8	Nav1.1	Lightly myelinated	Mechanosensor	Pancreas
ACGCAGCCAAGGACTG-1	SeuratProject	3800	1679	SAMN24607205/outs/filtered_feature_bc_matrix/	0.315789	singlet	Zhao	Zhao_SAMN24607205	8+ weeks	WT	NA	NA	NA	NA	NA	NA	NA	34	GLUT2_GLUT1	NA	Nodose ganglion neuron	NGN13.Slc18a3/Pappa2/Runx3	NGN13	Nav1.1	Myelinated	Mechanosensor/Nocisensor	Duodenum
ACGCAGCCAGCCAGAA-1	SeuratProject	938	619	SAMN24607205/outs/filtered_feature_bc_matrix/	0.852878	singlet	Zhao	Zhao_SAMN24607205	8+ weeks	WT	NA	NA	NA	NA	NA	NA	NA	35	NA	Edn1	Endothelial Cell	EC3.Podxl/Depp1/Ptprb	EC3	NA	NA	NA	NA
ACGCAGCCATAACCTG-1	SeuratProject	1520	840	SAMN24607205/outs/filtered_feature_bc_matrix/	0.592105	singlet	Zhao	Zhao_SAMN24607205	8+ weeks	WT	NA	NA	NA	NA	NA	NA	NA	0	NA	NA	Endothelial Cell	EC1.Cldn5/Ly6c1/Ly6a	EC1	NA	NA	NA	NA
ACGCAGCCATTATCTC-1	SeuratProject	5517	2255	SAMN24607205/outs/filtered_feature_bc_matrix/	1.08755	singlet	Zhao	Zhao_SAMN24607205	8+ weeks	WT	NA	NA	NA	NA	NA	NA	NA	47	GLUT2	Tac1	Jugular ganglion neuron	JGN5.Trpm8/Foxp2/Gsg1l	JGN5	Nav1.1	Lightly myelinated	Nocisensor	Lung
ACGCAGCGTAGAGGAA-1	SeuratProject	1004	543	SAMN24607205/outs/filtered_feature_bc_matrix/	0.298805	singlet	Zhao	Zhao_SAMN24607205	8+ weeks	WT	NA	NA	NA	NA	NA	NA	NA	6	NA	NA	Hematopoietic cell	HC1.C1qc/C1qa/C1qb	HC1	NA	NA	NA	NA
ACGCAGCGTGACTCAT-1	SeuratProject	1095	700	SAMN24607205/outs/filtered_feature_bc_matrix/	0.182648	singlet	Zhao	Zhao_SAMN24607205	8+ weeks	WT	NA	NA	NA	NA	NA	NA	NA	9	NA	NA	Fibroblast	FB1.Lum/Ccl11/Smoc2	FB1	NA	NA	NA	NA
ACGCAGCTCAGGCGAA-1	SeuratProject	2454	1219	SAMN24607205/outs/filtered_feature_bc_matrix/	0.692747	singlet	Zhao	Zhao_SAMN24607205	8+ weeks	WT	NA	NA	NA	NA	NA	NA	NA	0	NA	NA	Endothelial Cell	EC1.Cldn5/Ly6c1/Ly6a	EC1	NA	NA	NA	NA
ACGCAGCTCCGATATG-1	SeuratProject	2040	1141	SAMN24607205/outs/filtered_feature_bc_matrix/	0.245098	singlet	Zhao	Zhao_SAMN24607205	8+ weeks	WT	NA	NA	NA	NA	NA	NA	NA	15	GLUT2_Dopa	Adcyap1|Cartpt|Bdnf	Nodose ganglion neuron	NGN3.Cysltr2/Chrnb3/Kcnip4	NGN3	Nav1.8	Unmyelinated	Mechanosensor	Gut
ACGCAGCTCGCCCTTA-1	SeuratProject	1292	825	SAMN24607205/outs/filtered_feature_bc_matrix/	1.31579	singlet	Zhao	Zhao_SAMN24607205	8+ weeks	WT	NA	NA	NA	NA	NA	NA	NA	2	NA	NA	Satellite glial cell	SGC2.Cxcl10/Acsbg1/Phgdh	SGC2	NA	NA	NA	NA
ACGCAGCTCGTTACAG-1	SeuratProject	1987	925	SAMN24607205/outs/filtered_feature_bc_matrix/	0.70458	singlet	Zhao	Zhao_SAMN24607205	8+ weeks	WT	NA	NA	NA	NA	NA	NA	NA	0	NA	NA	Endothelial Cell	EC1.Cldn5/Ly6c1/Ly6a	EC1	NA	NA	NA	NA
ACGCCAGAGCCACCTG-1	SeuratProject	1904	1096	SAMN24607205/outs/filtered_feature_bc_matrix/	1.52311	singlet	Zhao	Zhao_SAMN24607205	8+ weeks	WT	NA	NA	NA	NA	NA	NA	NA	12	NA	NA	Fibroblast	FB2.Acta2/Myh11/Rgs5	FB2	NA	NA	NA	NA
ACGCCAGAGCTGCCCA-1	SeuratProject	5571	2345	SAMN24607205/outs/filtered_feature_bc_matrix/	0.538503	singlet	Zhao	Zhao_SAMN24607205	8+ weeks	WT	NA	NA	NA	NA	NA	NA	NA	15	GLUT2_Dopa	Adcyap1|Cartpt|Bdnf	Nodose ganglion neuron	NGN3.Cysltr2/Chrnb3/Kcnip4	NGN3	Nav1.8	Unmyelinated	Mechanosensor	Gut
ACGCCAGCACAGGAGT-1	SeuratProject	2018	960	SAMN24607205/outs/filtered_feature_bc_matrix/	0.24777	singlet	Zhao	Zhao_SAMN24607205	8+ weeks	WT	NA	NA	NA	NA	NA	NA	NA	9	NA	NA	Fibroblast	FB1.Lum/Ccl11/Smoc2	FB1	NA	NA	NA	NA
ACGCCAGCACGGACAA-1	SeuratProject	7426	2774	SAMN24607205/outs/filtered_feature_bc_matrix/	0.996499	singlet	Zhao	Zhao_SAMN24607205	8+ weeks	WT	NA	NA	NA	NA	NA	NA	NA	26	GLUT2	Adcyap1|Calca|Calcb|Gal|Tac1|Cartpt|Bdnf	Jugular ganglion neuron	JGN2.Gfra3/Tac1/Tmem255a	JGN2	Nav1.8	Unmyelinated	Nocisensor	Broad projection
ACGCCAGGTCCTCTTG-1	SeuratProject	12452	3503	SAMN24607205/outs/filtered_feature_bc_matrix/	0.66656	singlet	Zhao	Zhao_SAMN24607205	8+ weeks	WT	NA	NA	NA	NA	NA	NA	NA	33	GLUT2	Nts|Ucn|Adcyap1|Gal	Nodose ganglion neuron	NGN12.Sprr1a/Ecel1/Nts	NGN12	Nav1.8	Unmyelinated	Nocisensor	Gut
ACGCCAGGTCTGATCA-1	SeuratProject	1896	1079	SAMN24607205/outs/filtered_feature_bc_matrix/	0.474684	singlet	Zhao	Zhao_SAMN24607205	8+ weeks	WT	NA	NA	NA	NA	NA	NA	NA	0	NA	NA	Endothelial Cell	EC1.Cldn5/Ly6c1/Ly6a	EC1	NA	NA	NA	NA
ACGCCAGGTTTCCACC-1	SeuratProject	957	617	SAMN24607205/outs/filtered_feature_bc_matrix/	0.104493	singlet	Zhao	Zhao_SAMN24607205	8+ weeks	WT	NA	NA	NA	NA	NA	NA	NA	15	GLUT2_Dopa	Adcyap1|Cartpt|Bdnf	Nodose ganglion neuron	NGN3.Cysltr2/Chrnb3/Kcnip4	NGN3	Nav1.8	Unmyelinated	Mechanosensor	Gut
ACGCCAGTCCCGGATG-1	SeuratProject	1299	848	SAMN24607205/outs/filtered_feature_bc_matrix/	0.692841	singlet	Zhao	Zhao_SAMN24607205	8+ weeks	WT	NA	NA	NA	NA	NA	NA	NA	25	NA	NA	Glial cell	GC2.Sostdc1/Plekhb1/Tsc22d4	GC2	NA	NA	NA	NA
ACGCCAGTCGCATGGC-1	SeuratProject	1268	904	SAMN24607205/outs/filtered_feature_bc_matrix/	0.788644	singlet	Zhao	Zhao_SAMN24607205	8+ weeks	WT	NA	NA	NA	NA	NA	NA	NA	14	NA	NA	Glial cell	GC1.Kcna1/Fxyd3/Mbp	GC1	NA	NA	NA	NA
ACGCCGAAGAATCTCC-1	SeuratProject	927	637	SAMN24607205/outs/filtered_feature_bc_matrix/	3.0205	singlet	Zhao	Zhao_SAMN24607205	8+ weeks	WT	NA	NA	NA	NA	NA	NA	NA	2	NA	NA	Satellite glial cell	SGC2.Cxcl10/Acsbg1/Phgdh	SGC2	NA	NA	NA	NA
ACGCCGAAGCCAGTTT-1	SeuratProject	964	612	SAMN24607205/outs/filtered_feature_bc_matrix/	3.0083	singlet	Zhao	Zhao_SAMN24607205	8+ weeks	WT	NA	NA	NA	NA	NA	NA	NA	1	NA	NA	Satellite glial cell	SGC1.Mmd2/Ednrb/Fabp7	SGC1	NA	NA	NA	NA
ACGCCGAAGCTGCCCA-1	SeuratProject	1055	703	SAMN24607205/outs/filtered_feature_bc_matrix/	0.663507	singlet	Zhao	Zhao_SAMN24607205	8+ weeks	WT	NA	NA	NA	NA	NA	NA	NA	6	NA	NA	Hematopoietic cell	HC1.C1qc/C1qa/C1qb	HC1	NA	NA	NA	NA
ACGCCGAAGGTCGGAT-1	SeuratProject	2311	1495	SAMN24607205/outs/filtered_feature_bc_matrix/	0.519256	singlet	Zhao	Zhao_SAMN24607205	8+ weeks	WT	NA	NA	NA	NA	NA	NA	NA	28	GLUT2_Dopa	Cartpt	Nodose ganglion neuron	NGN8.Rbp4/Gda/Kcnk9	NGN8	Nav1.1	Lightly myelinated	Mechanosensor	Pancreas
ACGCCGACAATGGTCT-1	SeuratProject	4406	2211	SAMN24607205/outs/filtered_feature_bc_matrix/	1.08942	singlet	Zhao	Zhao_SAMN24607205	8+ weeks	WT	NA	NA	NA	NA	NA	NA	NA	21	GLUT2_Dopa	Adcyap1|Calca|Cartpt|Bdnf	Nodose ganglion neuron	NGN6.Kcng1/Vmn1r85/Trpv1	NGN6	Nav1.8	Unmyelinated	Mechanosensor/Nocisensor	Broad projection
ACGCCGACAGTGAGTG-1	SeuratProject	7771	2787	SAMN24607205/outs/filtered_feature_bc_matrix/	0.386051	singlet	Zhao	Zhao_SAMN24607205	8+ weeks	WT	NA	NA	NA	NA	NA	NA	NA	34	GLUT2_GLUT1	NA	Nodose ganglion neuron	NGN13.Slc18a3/Pappa2/Runx3	NGN13	Nav1.1	Myelinated	Mechanosensor/Nocisensor	Duodenum
ACGCCGACATCAGTCA-1	SeuratProject	2720	1255	SAMN24607205/outs/filtered_feature_bc_matrix/	0.882353	singlet	Zhao	Zhao_SAMN24607205	8+ weeks	WT	NA	NA	NA	NA	NA	NA	NA	0	NA	NA	Endothelial Cell	EC1.Cldn5/Ly6c1/Ly6a	EC1	NA	NA	NA	NA
ACGCCGACATTTCACT-1	SeuratProject	3335	1993	SAMN24607205/outs/filtered_feature_bc_matrix/	0.629685	singlet	Zhao	Zhao_SAMN24607205	8+ weeks	WT	NA	NA	NA	NA	NA	NA	NA	40	GLUT2_Dopa	Gal	Nodose ganglion neuron	NGN16.Bmp3/Gal/Sost	NGN16	Nav1.1	Lightly myelinated	Mechanosensor	Heart
ACGCCGAGTCGGCATC-1	SeuratProject	1373	856	SAMN24607205/outs/filtered_feature_bc_matrix/	2.47633	singlet	Zhao	Zhao_SAMN24607205	8+ weeks	WT	NA	NA	NA	NA	NA	NA	NA	4	NA	NA	Satellite glial cell	SGC3.Bcan/Fbln2/Fbln5	SGC3	NA	NA	NA	NA
ACGCCGAGTGTGAAAT-1	SeuratProject	827	556	SAMN24607205/outs/filtered_feature_bc_matrix/	1.9347	singlet	Zhao	Zhao_SAMN24607205	8+ weeks	WT	NA	NA	NA	NA	NA	NA	NA	1	NA	NA	Satellite glial cell	SGC1.Mmd2/Ednrb/Fabp7	SGC1	NA	NA	NA	NA
ACGCCGATCAGTTCGA-1	SeuratProject	4404	2269	SAMN24607205/outs/filtered_feature_bc_matrix/	1.703	singlet	Zhao	Zhao_SAMN24607205	8+ weeks	WT	NA	NA	NA	NA	NA	NA	NA	5	GLUT2_Dopa	Gpha2|Adcyap1|Gal	Nodose ganglion neuron	NGN1.C1ql3/Adcyap1/St18	NGN1	Nav1.8	Lightly myelinated	Nocisensor	Broad projection
ACGCCGATCTGCGACG-1	SeuratProject	910	601	SAMN24607205/outs/filtered_feature_bc_matrix/	7.47253	singlet	Zhao	Zhao_SAMN24607205	8+ weeks	WT	NA	NA	NA	NA	NA	NA	NA	2	NA	NA	Satellite glial cell	SGC2.Cxcl10/Acsbg1/Phgdh	SGC2	NA	NA	NA	NA
ACGGAGAAGATCTGAA-1	SeuratProject	5151	2179	SAMN24607205/outs/filtered_feature_bc_matrix/	0.640652	singlet	Zhao	Zhao_SAMN24607205	8+ weeks	WT	NA	NA	NA	NA	NA	NA	NA	47	GLUT2	Tac1	Jugular ganglion neuron	JGN5.Trpm8/Foxp2/Gsg1l	JGN5	Nav1.1	Lightly myelinated	Nocisensor	Lung
ACGGAGAAGTGTGGCA-1	SeuratProject	1384	899	SAMN24607205/outs/filtered_feature_bc_matrix/	0.867052	singlet	Zhao	Zhao_SAMN24607205	8+ weeks	WT	NA	NA	NA	NA	NA	NA	NA	0	NA	NA	Endothelial Cell	EC1.Cldn5/Ly6c1/Ly6a	EC1	NA	NA	NA	NA
ACGGAGACAAGACACG-1	SeuratProject	4144	2335	SAMN24607205/outs/filtered_feature_bc_matrix/	1.68919	singlet	Zhao	Zhao_SAMN24607205	8+ weeks	WT	NA	NA	NA	NA	NA	NA	NA	26	GLUT2	Adcyap1|Calca|Calcb|Gal|Tac1|Cartpt|Bdnf	Jugular ganglion neuron	JGN2.Gfra3/Tac1/Tmem255a	JGN2	Nav1.8	Unmyelinated	Nocisensor	Broad projection
ACGGAGACACATTTCT-1	SeuratProject	3189	1640	SAMN24607205/outs/filtered_feature_bc_matrix/	0.878018	singlet	Zhao	Zhao_SAMN24607205	8+ weeks	WT	NA	NA	NA	NA	NA	NA	NA	21	GLUT2_Dopa	Adcyap1|Calca|Cartpt|Bdnf	Nodose ganglion neuron	NGN6.Kcng1/Vmn1r85/Trpv1	NGN6	Nav1.8	Unmyelinated	Mechanosensor/Nocisensor	Broad projection
ACGGAGACACCACCAG-1	SeuratProject	1060	568	SAMN24607205/outs/filtered_feature_bc_matrix/	0.188679	singlet	Zhao	Zhao_SAMN24607205	8+ weeks	WT	NA	NA	NA	NA	NA	NA	NA	6	NA	NA	Hematopoietic cell	HC1.C1qc/C1qa/C1qb	HC1	NA	NA	NA	NA
ACGGAGACAGCTTAAC-1	SeuratProject	1195	723	SAMN24607205/outs/filtered_feature_bc_matrix/	1.92469	singlet	Zhao	Zhao_SAMN24607205	8+ weeks	WT	NA	NA	NA	NA	NA	NA	NA	2	NA	NA	Satellite glial cell	SGC2.Cxcl10/Acsbg1/Phgdh	SGC2	NA	NA	NA	NA
ACGGAGACATCCGTGG-1	SeuratProject	5939	2533	SAMN24607205/outs/filtered_feature_bc_matrix/	1.46489	singlet	Zhao	Zhao_SAMN24607205	8+ weeks	WT	NA	NA	NA	NA	NA	NA	NA	5	GLUT2_Dopa	Gpha2|Adcyap1|Gal	Nodose ganglion neuron	NGN1.C1ql3/Adcyap1/St18	NGN1	Nav1.8	Lightly myelinated	Nocisensor	Broad projection
ACGGAGACATCGATTG-1	SeuratProject	8942	2979	SAMN24607205/outs/filtered_feature_bc_matrix/	0.27958	singlet	Zhao	Zhao_SAMN24607205	8+ weeks	WT	NA	NA	NA	NA	NA	NA	NA	15	GLUT2_Dopa	Adcyap1|Cartpt|Bdnf	Nodose ganglion neuron	NGN3.Cysltr2/Chrnb3/Kcnip4	NGN3	Nav1.8	Unmyelinated	Mechanosensor	Gut
ACGGAGACATCTCGCT-1	SeuratProject	3352	1861	SAMN24607205/outs/filtered_feature_bc_matrix/	0.477327	singlet	Zhao	Zhao_SAMN24607205	8+ weeks	WT	NA	NA	NA	NA	NA	NA	NA	17	GLUT2_Dopa	Vip|Uts2b|Cartpt	Nodose ganglion neuron	NGN4.Uts2b/Cckar/Vip	NGN4	Nav1.8	Unmyelinated	Nocisensor	Broad projection
ACGGAGACATGACATC-1	SeuratProject	7839	2787	SAMN24607205/outs/filtered_feature_bc_matrix/	0.216864	singlet	Zhao	Zhao_SAMN24607205	8+ weeks	WT	NA	NA	NA	NA	NA	NA	NA	13	GLUT2	Cartpt	Nodose ganglion neuron	NGN2.Htr3b/Htr3a/Hs3st4	NGN2	Nav1.8	Lightly myelinated	Nocisensor	Broad projection
ACGGAGACATGTCCTC-1	SeuratProject	2770	1649	SAMN24607205/outs/filtered_feature_bc_matrix/	0.974729	singlet	Zhao	Zhao_SAMN24607205	8+ weeks	WT	NA	NA	NA	NA	NA	NA	NA	5	GLUT2_Dopa	Gpha2|Adcyap1|Gal	Nodose ganglion neuron	NGN1.C1ql3/Adcyap1/St18	NGN1	Nav1.8	Lightly myelinated	Nocisensor	Broad projection
ACGGAGAGTACGCTGC-1	SeuratProject	897	623	SAMN24607205/outs/filtered_feature_bc_matrix/	0.891862	singlet	Zhao	Zhao_SAMN24607205	8+ weeks	WT	NA	NA	NA	NA	NA	NA	NA	2	NA	NA	Satellite glial cell	SGC2.Cxcl10/Acsbg1/Phgdh	SGC2	NA	NA	NA	NA
ACGGAGAGTCGACTAT-1	SeuratProject	4047	1952	SAMN24607205/outs/filtered_feature_bc_matrix/	1.48258	singlet	Zhao	Zhao_SAMN24607205	8+ weeks	WT	NA	NA	NA	NA	NA	NA	NA	21	GLUT2_Dopa	Adcyap1|Calca|Cartpt|Bdnf	Nodose ganglion neuron	NGN6.Kcng1/Vmn1r85/Trpv1	NGN6	Nav1.8	Unmyelinated	Mechanosensor/Nocisensor	Broad projection
ACGGAGAGTCGGATCC-1	SeuratProject	1006	654	SAMN24607205/outs/filtered_feature_bc_matrix/	0.894632	singlet	Zhao	Zhao_SAMN24607205	8+ weeks	WT	NA	NA	NA	NA	NA	NA	NA	14	NA	NA	Glial cell	GC1.Kcna1/Fxyd3/Mbp	GC1	NA	NA	NA	NA
ACGGAGAGTCTCCACT-1	SeuratProject	932	715	SAMN24607205/outs/filtered_feature_bc_matrix/	6.11588	singlet	Zhao	Zhao_SAMN24607205	8+ weeks	WT	NA	NA	NA	NA	NA	NA	NA	20	GLUT2	NA	Nodose ganglion neuron	NGN5.Rtn1/Ngfr/Clu	NGN5	Nav1.8	Unmyelinated	Nocisensor	Stomach
ACGGAGAGTTATCCGA-1	SeuratProject	1569	964	SAMN24607205/outs/filtered_feature_bc_matrix/	0	singlet	Zhao	Zhao_SAMN24607205	8+ weeks	WT	NA	NA	NA	NA	NA	NA	NA	15	GLUT2_Dopa	Adcyap1|Cartpt|Bdnf	Nodose ganglion neuron	NGN3.Cysltr2/Chrnb3/Kcnip4	NGN3	Nav1.8	Unmyelinated	Mechanosensor	Gut
ACGGAGAGTTTACTCT-1	SeuratProject	1287	681	SAMN24607205/outs/filtered_feature_bc_matrix/	0.3108	singlet	Zhao	Zhao_SAMN24607205	8+ weeks	WT	NA	NA	NA	NA	NA	NA	NA	6	NA	NA	Hematopoietic cell	HC1.C1qc/C1qa/C1qb	HC1	NA	NA	NA	NA
ACGGCCAAGAGTAAGG-1	SeuratProject	3283	1801	SAMN24607205/outs/filtered_feature_bc_matrix/	0.822419	singlet	Zhao	Zhao_SAMN24607205	8+ weeks	WT	NA	NA	NA	NA	NA	NA	NA	40	GLUT2_Dopa	Gal	Nodose ganglion neuron	NGN16.Bmp3/Gal/Sost	NGN16	Nav1.1	Lightly myelinated	Mechanosensor	Heart
ACGGCCAAGCAATATG-1	SeuratProject	879	562	SAMN24607205/outs/filtered_feature_bc_matrix/	1.02389	singlet	Zhao	Zhao_SAMN24607205	8+ weeks	WT	NA	NA	NA	NA	NA	NA	NA	48	NA	NA	Myelinated glial cell	MGC5.Smoc2/Ccl11/Lum	MGC5	NA	NA	NA	NA
ACGGCCAAGGACCACA-1	SeuratProject	10025	3365	SAMN24607205/outs/filtered_feature_bc_matrix/	0.319202	singlet	Zhao	Zhao_SAMN24607205	8+ weeks	WT	NA	NA	NA	NA	NA	NA	NA	13	GLUT2	Cartpt	Nodose ganglion neuron	NGN2.Htr3b/Htr3a/Hs3st4	NGN2	Nav1.8	Lightly myelinated	Nocisensor	Broad projection
ACGGCCAAGTGACATA-1	SeuratProject	1256	806	SAMN24607205/outs/filtered_feature_bc_matrix/	4.14013	singlet	Zhao	Zhao_SAMN24607205	8+ weeks	WT	NA	NA	NA	NA	NA	NA	NA	22	NA	NA	Satellite glial cell	SGC8.Ttyh1/Ptprz1/Sfrp5	SGC8	NA	NA	NA	NA
ACGGCCAAGTGTACCT-1	SeuratProject	3228	1994	SAMN24607205/outs/filtered_feature_bc_matrix/	2.69517	singlet	Zhao	Zhao_SAMN24607205	8+ weeks	WT	NA	NA	NA	NA	NA	NA	NA	26	GLUT2	Adcyap1|Calca|Calcb|Gal|Tac1|Cartpt|Bdnf	Jugular ganglion neuron	JGN2.Gfra3/Tac1/Tmem255a	JGN2	Nav1.8	Unmyelinated	Nocisensor	Broad projection
ACGGCCACAAGGTGTG-1	SeuratProject	5825	2347	SAMN24607205/outs/filtered_feature_bc_matrix/	0.892704	singlet	Zhao	Zhao_SAMN24607205	8+ weeks	WT	NA	NA	NA	NA	NA	NA	NA	21	GLUT2_Dopa	Adcyap1|Calca|Cartpt|Bdnf	Nodose ganglion neuron	NGN6.Kcng1/Vmn1r85/Trpv1	NGN6	Nav1.8	Unmyelinated	Mechanosensor/Nocisensor	Broad projection
ACGGCCACACTAAGTC-1	SeuratProject	4050	2010	SAMN24607205/outs/filtered_feature_bc_matrix/	1.62963	singlet	Zhao	Zhao_SAMN24607205	8+ weeks	WT	NA	NA	NA	NA	NA	NA	NA	13	GLUT2	Cartpt	Nodose ganglion neuron	NGN2.Htr3b/Htr3a/Hs3st4	NGN2	Nav1.8	Lightly myelinated	Nocisensor	Broad projection
ACGGCCACACTTAAGC-1	SeuratProject	2807	1618	SAMN24607205/outs/filtered_feature_bc_matrix/	1.38938	singlet	Zhao	Zhao_SAMN24607205	8+ weeks	WT	NA	NA	NA	NA	NA	NA	NA	5	GLUT2_Dopa	Gpha2|Adcyap1|Gal	Nodose ganglion neuron	NGN1.C1ql3/Adcyap1/St18	NGN1	Nav1.8	Lightly myelinated	Nocisensor	Broad projection
ACGGCCACAGACAGGT-1	SeuratProject	5663	2545	SAMN24607205/outs/filtered_feature_bc_matrix/	1.99541	singlet	Zhao	Zhao_SAMN24607205	8+ weeks	WT	NA	NA	NA	NA	NA	NA	NA	5	GLUT2_Dopa	Gpha2|Adcyap1|Gal	Nodose ganglion neuron	NGN1.C1ql3/Adcyap1/St18	NGN1	Nav1.8	Lightly myelinated	Nocisensor	Broad projection
ACGGCCACAGACGCAA-1	SeuratProject	9971	3359	SAMN24607205/outs/filtered_feature_bc_matrix/	0.571658	singlet	Zhao	Zhao_SAMN24607205	8+ weeks	WT	NA	NA	NA	NA	NA	NA	NA	32	GLUT2	Tac1	Nodose ganglion neuron	NGN11.Olfm3/Tmem233/P2ry1	NGN11	Nav1.8	Myelinated	Mechanosensor	Gut
ACGGCCACAGTTAACC-1	SeuratProject	951	596	SAMN24607205/outs/filtered_feature_bc_matrix/	0.630915	singlet	Zhao	Zhao_SAMN24607205	8+ weeks	WT	NA	NA	NA	NA	NA	NA	NA	9	NA	NA	Fibroblast	FB1.Lum/Ccl11/Smoc2	FB1	NA	NA	NA	NA
ACGGCCAGTCTCCATC-1	SeuratProject	973	568	SAMN24607205/outs/filtered_feature_bc_matrix/	0.4111	singlet	Zhao	Zhao_SAMN24607205	8+ weeks	WT	NA	NA	NA	NA	NA	NA	NA	6	NA	NA	Hematopoietic cell	HC1.C1qc/C1qa/C1qb	HC1	NA	NA	NA	NA
ACGGCCAGTCTCCCTA-1	SeuratProject	3346	1788	SAMN24607205/outs/filtered_feature_bc_matrix/	1.43455	singlet	Zhao	Zhao_SAMN24607205	8+ weeks	WT	NA	NA	NA	NA	NA	NA	NA	26	GLUT2	Adcyap1|Calca|Calcb|Gal|Tac1|Cartpt|Bdnf	Jugular ganglion neuron	JGN2.Gfra3/Tac1/Tmem255a	JGN2	Nav1.8	Unmyelinated	Nocisensor	Broad projection
ACGGCCAGTCTGATTG-1	SeuratProject	3423	1723	SAMN24607205/outs/filtered_feature_bc_matrix/	0.49664	singlet	Zhao	Zhao_SAMN24607205	8+ weeks	WT	NA	NA	NA	NA	NA	NA	NA	15	GLUT2_Dopa	Adcyap1|Cartpt|Bdnf	Nodose ganglion neuron	NGN3.Cysltr2/Chrnb3/Kcnip4	NGN3	Nav1.8	Unmyelinated	Mechanosensor	Gut
ACGGCCAGTGGCGAAT-1	SeuratProject	6598	2683	SAMN24607205/outs/filtered_feature_bc_matrix/	1.30343	singlet	Zhao	Zhao_SAMN24607205	8+ weeks	WT	NA	NA	NA	NA	NA	NA	NA	5	GLUT2_Dopa	Gpha2|Adcyap1|Gal	Nodose ganglion neuron	NGN1.C1ql3/Adcyap1/St18	NGN1	Nav1.8	Lightly myelinated	Nocisensor	Broad projection
ACGGCCATCAGCGATT-1	SeuratProject	956	626	SAMN24607205/outs/filtered_feature_bc_matrix/	0.83682	singlet	Zhao	Zhao_SAMN24607205	8+ weeks	WT	NA	NA	NA	NA	NA	NA	NA	30	NA	NA	Endothelial Cell	EC2.Selp/Fabp4/Vwf	EC2	NA	NA	NA	NA
ACGGCCATCGACGGAA-1	SeuratProject	953	644	SAMN24607205/outs/filtered_feature_bc_matrix/	2.62329	singlet	Zhao	Zhao_SAMN24607205	8+ weeks	WT	NA	NA	NA	NA	NA	NA	NA	27	NA	NA	Fibroblast	FB3.Igfbp6/Thbs4/Islr	FB3	NA	NA	NA	NA
ACGGCCATCGGTCCGA-1	SeuratProject	2941	1413	SAMN24607205/outs/filtered_feature_bc_matrix/	0.850051	singlet	Zhao	Zhao_SAMN24607205	8+ weeks	WT	NA	NA	NA	NA	NA	NA	NA	9	NA	NA	Fibroblast	FB1.Lum/Ccl11/Smoc2	FB1	NA	NA	NA	NA
ACGGCCATCGTTTATC-1	SeuratProject	4916	2265	SAMN24607205/outs/filtered_feature_bc_matrix/	1.38324	singlet	Zhao	Zhao_SAMN24607205	8+ weeks	WT	NA	NA	NA	NA	NA	NA	NA	28	GLUT2_Dopa	Cartpt	Nodose ganglion neuron	NGN8.Rbp4/Gda/Kcnk9	NGN8	Nav1.1	Lightly myelinated	Mechanosensor	Pancreas
ACGGCCATCTGTTGAG-1	SeuratProject	2854	1298	SAMN24607205/outs/filtered_feature_bc_matrix/	0.946041	singlet	Zhao	Zhao_SAMN24607205	8+ weeks	WT	NA	NA	NA	NA	NA	NA	NA	0	NA	NA	Endothelial Cell	EC1.Cldn5/Ly6c1/Ly6a	EC1	NA	NA	NA	NA
ACGGCCATCTTAGCCC-1	SeuratProject	872	601	SAMN24607205/outs/filtered_feature_bc_matrix/	2.63761	singlet	Zhao	Zhao_SAMN24607205	8+ weeks	WT	NA	NA	NA	NA	NA	NA	NA	1	NA	NA	Satellite glial cell	SGC1.Mmd2/Ednrb/Fabp7	SGC1	NA	NA	NA	NA
ACGGCCATCTTTAGTC-1	SeuratProject	1375	810	SAMN24607205/outs/filtered_feature_bc_matrix/	1.45455	singlet	Zhao	Zhao_SAMN24607205	8+ weeks	WT	NA	NA	NA	NA	NA	NA	NA	0	NA	NA	Endothelial Cell	EC1.Cldn5/Ly6c1/Ly6a	EC1	NA	NA	NA	NA
ACGGGCTAGAAGCCCA-1	SeuratProject	12827	3695	SAMN24607205/outs/filtered_feature_bc_matrix/	0.584704	singlet	Zhao	Zhao_SAMN24607205	8+ weeks	WT	NA	NA	NA	NA	NA	NA	NA	41	GLUT2	Tac1	Jugular ganglion neuron	JGN4.Wfdc2/C1ql4/Rarres1	JGN4	Nav1.8	Lightly myelinated	Mechanosensor	Broad projection
ACGGGCTAGACAAGCC-1	SeuratProject	4296	2154	SAMN24607205/outs/filtered_feature_bc_matrix/	0.442272	singlet	Zhao	Zhao_SAMN24607205	8+ weeks	WT	NA	NA	NA	NA	NA	NA	NA	24	GLUT2_Dopa	Igf1|Adcyap1	Nodose ganglion neuron	NGN7.Lypd1/Ddc/Tafa2	NGN7	Nav1.1	Lightly myelinated	Mechanosensor	Broad projection
ACGGGCTAGACAGACC-1	SeuratProject	901	584	SAMN24607205/outs/filtered_feature_bc_matrix/	1.99778	singlet	Zhao	Zhao_SAMN24607205	8+ weeks	WT	NA	NA	NA	NA	NA	NA	NA	22	NA	NA	Satellite glial cell	SGC8.Ttyh1/Ptprz1/Sfrp5	SGC8	NA	NA	NA	NA
ACGGGCTAGAGCAATT-1	SeuratProject	863	547	SAMN24607205/outs/filtered_feature_bc_matrix/	0.695249	singlet	Zhao	Zhao_SAMN24607205	8+ weeks	WT	NA	NA	NA	NA	NA	NA	NA	6	NA	NA	Hematopoietic cell	HC1.C1qc/C1qa/C1qb	HC1	NA	NA	NA	NA
ACGGGCTAGCTAACTC-1	SeuratProject	2307	1115	SAMN24607205/outs/filtered_feature_bc_matrix/	0.390117	singlet	Zhao	Zhao_SAMN24607205	8+ weeks	WT	NA	NA	NA	NA	NA	NA	NA	0	NA	NA	Endothelial Cell	EC1.Cldn5/Ly6c1/Ly6a	EC1	NA	NA	NA	NA
ACGGGCTAGCTAAGAT-1	SeuratProject	1036	687	SAMN24607205/outs/filtered_feature_bc_matrix/	1.35135	singlet	Zhao	Zhao_SAMN24607205	8+ weeks	WT	NA	NA	NA	NA	NA	NA	NA	22	NA	NA	Satellite glial cell	SGC8.Ttyh1/Ptprz1/Sfrp5	SGC8	NA	NA	NA	NA
ACGGGCTAGGAGCGAG-1	SeuratProject	4266	2017	SAMN24607205/outs/filtered_feature_bc_matrix/	0.234412	singlet	Zhao	Zhao_SAMN24607205	8+ weeks	WT	NA	NA	NA	NA	NA	NA	NA	21	GLUT2_Dopa	Adcyap1|Calca|Cartpt|Bdnf	Nodose ganglion neuron	NGN6.Kcng1/Vmn1r85/Trpv1	NGN6	Nav1.8	Unmyelinated	Mechanosensor/Nocisensor	Broad projection
ACGGGCTAGGGTGTGT-1	SeuratProject	1994	1011	SAMN24607205/outs/filtered_feature_bc_matrix/	0.351053	singlet	Zhao	Zhao_SAMN24607205	8+ weeks	WT	NA	NA	NA	NA	NA	NA	NA	0	NA	NA	Endothelial Cell	EC1.Cldn5/Ly6c1/Ly6a	EC1	NA	NA	NA	NA
ACGGGCTAGTAGTGCG-1	SeuratProject	4284	1889	SAMN24607205/outs/filtered_feature_bc_matrix/	0.326797	singlet	Zhao	Zhao_SAMN24607205	8+ weeks	WT	NA	NA	NA	NA	NA	NA	NA	13	GLUT2	Cartpt	Nodose ganglion neuron	NGN2.Htr3b/Htr3a/Hs3st4	NGN2	Nav1.8	Lightly myelinated	Nocisensor	Broad projection
ACGGGCTCAAAGGCGT-1	SeuratProject	1711	1137	SAMN24607205/outs/filtered_feature_bc_matrix/	0.292227	singlet	Zhao	Zhao_SAMN24607205	8+ weeks	WT	NA	NA	NA	NA	NA	NA	NA	5	GLUT2_Dopa	Gpha2|Adcyap1|Gal	Nodose ganglion neuron	NGN1.C1ql3/Adcyap1/St18	NGN1	Nav1.8	Lightly myelinated	Nocisensor	Broad projection
ACGGGCTCAATAGAGT-1	SeuratProject	1255	814	SAMN24607205/outs/filtered_feature_bc_matrix/	2.15139	singlet	Zhao	Zhao_SAMN24607205	8+ weeks	WT	NA	NA	NA	NA	NA	NA	NA	22	NA	NA	Satellite glial cell	SGC8.Ttyh1/Ptprz1/Sfrp5	SGC8	NA	NA	NA	NA
ACGGGCTCAGCCAGAA-1	SeuratProject	5171	2356	SAMN24607205/outs/filtered_feature_bc_matrix/	0.870238	singlet	Zhao	Zhao_SAMN24607205	8+ weeks	WT	NA	NA	NA	NA	NA	NA	NA	26	GLUT2	Adcyap1|Calca|Calcb|Gal|Tac1|Cartpt|Bdnf	Jugular ganglion neuron	JGN2.Gfra3/Tac1/Tmem255a	JGN2	Nav1.8	Unmyelinated	Nocisensor	Broad projection
ACGGGCTCAGTTAACC-1	SeuratProject	4323	1999	SAMN24607205/outs/filtered_feature_bc_matrix/	1.13347	singlet	Zhao	Zhao_SAMN24607205	8+ weeks	WT	NA	NA	NA	NA	NA	NA	NA	41	GLUT2	Tac1	Jugular ganglion neuron	JGN4.Wfdc2/C1ql4/Rarres1	JGN4	Nav1.8	Lightly myelinated	Mechanosensor	Broad projection
ACGGGCTCATGAGCGA-1	SeuratProject	3292	2043	SAMN24607205/outs/filtered_feature_bc_matrix/	0.27339	singlet	Zhao	Zhao_SAMN24607205	8+ weeks	WT	NA	NA	NA	NA	NA	NA	NA	31	GLUT2	NA	Nodose ganglion neuron	NGN10.Miat/Snhg11/Meg3	NGN10	Nav1.8	Unmyelinated	Nocisensor	Gut
ACGGGCTGTACTTAGC-1	SeuratProject	3146	1702	SAMN24607205/outs/filtered_feature_bc_matrix/	0.953592	singlet	Zhao	Zhao_SAMN24607205	8+ weeks	WT	NA	NA	NA	NA	NA	NA	NA	5	GLUT2_Dopa	Gpha2|Adcyap1|Gal	Nodose ganglion neuron	NGN1.C1ql3/Adcyap1/St18	NGN1	Nav1.8	Lightly myelinated	Nocisensor	Broad projection
ACGGGCTGTATCAGTC-1	SeuratProject	13347	3541	SAMN24607205/outs/filtered_feature_bc_matrix/	0.299693	singlet	Zhao	Zhao_SAMN24607205	8+ weeks	WT	NA	NA	NA	NA	NA	NA	NA	23	GLUT2	Calca|Calcb|Tac1|Bdnf	Jugular ganglion neuron	JGN1.Mrgprd/Tmem45b/Grik1	JGN1	Nav1.8	Unmyelinated	Mechanosensor/Nocisensor	Broad projection
ACGGGCTGTCACCCAG-1	SeuratProject	2780	1372	SAMN24607205/outs/filtered_feature_bc_matrix/	0.323741	singlet	Zhao	Zhao_SAMN24607205	8+ weeks	WT	NA	NA	NA	NA	NA	NA	NA	0	NA	NA	Endothelial Cell	EC1.Cldn5/Ly6c1/Ly6a	EC1	NA	NA	NA	NA
ACGGGCTGTCGCGGTT-1	SeuratProject	6878	2614	SAMN24607205/outs/filtered_feature_bc_matrix/	0.625182	singlet	Zhao	Zhao_SAMN24607205	8+ weeks	WT	NA	NA	NA	NA	NA	NA	NA	5	GLUT2_Dopa	Gpha2|Adcyap1|Gal	Nodose ganglion neuron	NGN1.C1ql3/Adcyap1/St18	NGN1	Nav1.8	Lightly myelinated	Nocisensor	Broad projection
ACGGGCTGTCGGCTCA-1	SeuratProject	929	605	SAMN24607205/outs/filtered_feature_bc_matrix/	0.968784	singlet	Zhao	Zhao_SAMN24607205	8+ weeks	WT	NA	NA	NA	NA	NA	NA	NA	0	NA	NA	Endothelial Cell	EC1.Cldn5/Ly6c1/Ly6a	EC1	NA	NA	NA	NA
ACGGGCTGTCTAGGTT-1	SeuratProject	3742	1550	SAMN24607205/outs/filtered_feature_bc_matrix/	0.908605	singlet	Zhao	Zhao_SAMN24607205	8+ weeks	WT	NA	NA	NA	NA	NA	NA	NA	0	NA	NA	Endothelial Cell	EC1.Cldn5/Ly6c1/Ly6a	EC1	NA	NA	NA	NA
ACGGGCTGTTATTCTC-1	SeuratProject	3274	1891	SAMN24607205/outs/filtered_feature_bc_matrix/	1.13012	singlet	Zhao	Zhao_SAMN24607205	8+ weeks	WT	NA	NA	NA	NA	NA	NA	NA	5	GLUT2_Dopa	Gpha2|Adcyap1|Gal	Nodose ganglion neuron	NGN1.C1ql3/Adcyap1/St18	NGN1	Nav1.8	Lightly myelinated	Nocisensor	Broad projection
ACGGGCTTCACAATGC-1	SeuratProject	1049	688	SAMN24607205/outs/filtered_feature_bc_matrix/	3.05052	singlet	Zhao	Zhao_SAMN24607205	8+ weeks	WT	NA	NA	NA	NA	NA	NA	NA	12	NA	NA	Fibroblast	FB2.Acta2/Myh11/Rgs5	FB2	NA	NA	NA	NA
ACGGGCTTCTTCGAGA-1	SeuratProject	3738	1743	SAMN24607205/outs/filtered_feature_bc_matrix/	0.722311	singlet	Zhao	Zhao_SAMN24607205	8+ weeks	WT	NA	NA	NA	NA	NA	NA	NA	40	GLUT2_Dopa	Gal	Nodose ganglion neuron	NGN16.Bmp3/Gal/Sost	NGN16	Nav1.1	Lightly myelinated	Mechanosensor	Heart
ACGGGTCAGGATGGAA-1	SeuratProject	13738	3849	SAMN24607205/outs/filtered_feature_bc_matrix/	0.211093	singlet	Zhao	Zhao_SAMN24607205	8+ weeks	WT	NA	NA	NA	NA	NA	NA	NA	38	GLUT2_GLUT1	Calca	Jugular ganglion neuron	JGN3.Trappc3l/Nptx1/Tafa1	JGN3	Nav1.1/Nav1.8	Myelinated	Mechanosensor/Nocisensor	Gut
ACGGGTCAGGCCCGTT-1	SeuratProject	1106	717	SAMN24607205/outs/filtered_feature_bc_matrix/	2.07957	singlet	Zhao	Zhao_SAMN24607205	8+ weeks	WT	NA	NA	NA	NA	NA	NA	NA	2	NA	NA	Satellite glial cell	SGC2.Cxcl10/Acsbg1/Phgdh	SGC2	NA	NA	NA	NA
ACGGGTCAGTCATGCT-1	SeuratProject	4072	2079	SAMN24607205/outs/filtered_feature_bc_matrix/	0.884086	singlet	Zhao	Zhao_SAMN24607205	8+ weeks	WT	NA	NA	NA	NA	NA	NA	NA	40	GLUT2_Dopa	Gal	Nodose ganglion neuron	NGN16.Bmp3/Gal/Sost	NGN16	Nav1.1	Lightly myelinated	Mechanosensor	Heart
ACGGGTCAGTGAATTG-1	SeuratProject	1136	771	SAMN24607205/outs/filtered_feature_bc_matrix/	0.616197	singlet	Zhao	Zhao_SAMN24607205	8+ weeks	WT	NA	NA	NA	NA	NA	NA	NA	14	NA	NA	Glial cell	GC1.Kcna1/Fxyd3/Mbp	GC1	NA	NA	NA	NA
ACGGGTCCAAGTAGTA-1	SeuratProject	827	583	SAMN24607205/outs/filtered_feature_bc_matrix/	3.74849	singlet	Zhao	Zhao_SAMN24607205	8+ weeks	WT	NA	NA	NA	NA	NA	NA	NA	12	NA	NA	Fibroblast	FB2.Acta2/Myh11/Rgs5	FB2	NA	NA	NA	NA
ACGGGTCCAGTTTACG-1	SeuratProject	1247	791	SAMN24607205/outs/filtered_feature_bc_matrix/	4.00962	singlet	Zhao	Zhao_SAMN24607205	8+ weeks	WT	NA	NA	NA	NA	NA	NA	NA	22	NA	NA	Satellite glial cell	SGC8.Ttyh1/Ptprz1/Sfrp5	SGC8	NA	NA	NA	NA
ACGGGTCGTAGAAGGA-1	SeuratProject	2459	1218	SAMN24607205/outs/filtered_feature_bc_matrix/	0.610004	singlet	Zhao	Zhao_SAMN24607205	8+ weeks	WT	NA	NA	NA	NA	NA	NA	NA	0	NA	NA	Endothelial Cell	EC1.Cldn5/Ly6c1/Ly6a	EC1	NA	NA	NA	NA
ACGGGTCGTAGTAGTA-1	SeuratProject	2706	1533	SAMN24607205/outs/filtered_feature_bc_matrix/	0.923873	singlet	Zhao	Zhao_SAMN24607205	8+ weeks	WT	NA	NA	NA	NA	NA	NA	NA	21	GLUT2_Dopa	Adcyap1|Calca|Cartpt|Bdnf	Nodose ganglion neuron	NGN6.Kcng1/Vmn1r85/Trpv1	NGN6	Nav1.8	Unmyelinated	Mechanosensor/Nocisensor	Broad projection
ACGGGTCGTCACACGC-1	SeuratProject	2941	1670	SAMN24607205/outs/filtered_feature_bc_matrix/	0.714043	singlet	Zhao	Zhao_SAMN24607205	8+ weeks	WT	NA	NA	NA	NA	NA	NA	NA	24	GLUT2_Dopa	Igf1|Adcyap1	Nodose ganglion neuron	NGN7.Lypd1/Ddc/Tafa2	NGN7	Nav1.1	Lightly myelinated	Mechanosensor	Broad projection
ACGGGTCTCACGACTA-1	SeuratProject	5000	2322	SAMN24607205/outs/filtered_feature_bc_matrix/	1.04	singlet	Zhao	Zhao_SAMN24607205	8+ weeks	WT	NA	NA	NA	NA	NA	NA	NA	43	GLUT2_Dopa	Bdnf	Nodose ganglion neuron	NGN18.Thsd7b/Cacng5/Gata3	NGN18	Nav1.1	Lightly myelinated	Mechanosensor	Broad projection
ACGGGTCTCAGGCGAA-1	SeuratProject	1009	611	SAMN24607205/outs/filtered_feature_bc_matrix/	1.09019	singlet	Zhao	Zhao_SAMN24607205	8+ weeks	WT	NA	NA	NA	NA	NA	NA	NA	6	NA	NA	Hematopoietic cell	HC1.C1qc/C1qa/C1qb	HC1	NA	NA	NA	NA
ACGGGTCTCTCGTATT-1	SeuratProject	1220	965	SAMN24607205/outs/filtered_feature_bc_matrix/	0.245902	singlet	Zhao	Zhao_SAMN24607205	8+ weeks	WT	NA	NA	NA	NA	NA	NA	NA	37	GLUT2_GLUT1	Igf1	Nodose ganglion neuron	NGN15.Slc17a7/Hapln4/Lgi3	NGN15	Nav1.1	Myelinated	Mechanosensor	Gut
ACGTCAAAGGATGGTC-1	SeuratProject	2125	1232	SAMN24607205/outs/filtered_feature_bc_matrix/	0.564706	singlet	Zhao	Zhao_SAMN24607205	8+ weeks	WT	NA	NA	NA	NA	NA	NA	NA	35	NA	Edn1	Endothelial Cell	EC3.Podxl/Depp1/Ptprb	EC3	NA	NA	NA	NA
ACGTCAAAGTTAGGTA-1	SeuratProject	8306	2674	SAMN24607205/outs/filtered_feature_bc_matrix/	0.120395	singlet	Zhao	Zhao_SAMN24607205	8+ weeks	WT	NA	NA	NA	NA	NA	NA	NA	15	GLUT2_Dopa	Adcyap1|Cartpt|Bdnf	Nodose ganglion neuron	NGN3.Cysltr2/Chrnb3/Kcnip4	NGN3	Nav1.8	Unmyelinated	Mechanosensor	Gut
ACGTCAACAAGCCGCT-1	SeuratProject	962	550	SAMN24607205/outs/filtered_feature_bc_matrix/	0.4158	singlet	Zhao	Zhao_SAMN24607205	8+ weeks	WT	NA	NA	NA	NA	NA	NA	NA	6	NA	NA	Hematopoietic cell	HC1.C1qc/C1qa/C1qb	HC1	NA	NA	NA	NA
ACGTCAACATTCCTGC-1	SeuratProject	1706	965	SAMN24607205/outs/filtered_feature_bc_matrix/	0.468933	singlet	Zhao	Zhao_SAMN24607205	8+ weeks	WT	NA	NA	NA	NA	NA	NA	NA	0	NA	NA	Endothelial Cell	EC1.Cldn5/Ly6c1/Ly6a	EC1	NA	NA	NA	NA
ACGTCAAGTACATGTC-1	SeuratProject	1386	893	SAMN24607205/outs/filtered_feature_bc_matrix/	0.649351	singlet	Zhao	Zhao_SAMN24607205	8+ weeks	WT	NA	NA	NA	NA	NA	NA	NA	6	NA	NA	Hematopoietic cell	HC1.C1qc/C1qa/C1qb	HC1	NA	NA	NA	NA
ACGTCAAGTAGTAGTA-1	SeuratProject	897	652	SAMN24607205/outs/filtered_feature_bc_matrix/	1.11483	singlet	Zhao	Zhao_SAMN24607205	8+ weeks	WT	NA	NA	NA	NA	NA	NA	NA	25	NA	NA	Glial cell	GC2.Sostdc1/Plekhb1/Tsc22d4	GC2	NA	NA	NA	NA
ACGTCAAGTCAAGCGA-1	SeuratProject	3756	1658	SAMN24607205/outs/filtered_feature_bc_matrix/	0.772098	singlet	Zhao	Zhao_SAMN24607205	8+ weeks	WT	NA	NA	NA	NA	NA	NA	NA	15	GLUT2_Dopa	Adcyap1|Cartpt|Bdnf	Nodose ganglion neuron	NGN3.Cysltr2/Chrnb3/Kcnip4	NGN3	Nav1.8	Unmyelinated	Mechanosensor	Gut
ACGTCAAGTCATCCCT-1	SeuratProject	1726	1172	SAMN24607205/outs/filtered_feature_bc_matrix/	0.173812	singlet	Zhao	Zhao_SAMN24607205	8+ weeks	WT	NA	NA	NA	NA	NA	NA	NA	17	GLUT2_Dopa	Vip|Uts2b|Cartpt	Nodose ganglion neuron	NGN4.Uts2b/Cckar/Vip	NGN4	Nav1.8	Unmyelinated	Nocisensor	Broad projection
ACGTCAATCAAGGTAA-1	SeuratProject	2434	1479	SAMN24607205/outs/filtered_feature_bc_matrix/	0.657354	singlet	Zhao	Zhao_SAMN24607205	8+ weeks	WT	NA	NA	NA	NA	NA	NA	NA	5	GLUT2_Dopa	Gpha2|Adcyap1|Gal	Nodose ganglion neuron	NGN1.C1ql3/Adcyap1/St18	NGN1	Nav1.8	Lightly myelinated	Nocisensor	Broad projection
ACGTCAATCCGCATCT-1	SeuratProject	2174	1360	SAMN24607205/outs/filtered_feature_bc_matrix/	0.781969	singlet	Zhao	Zhao_SAMN24607205	8+ weeks	WT	NA	NA	NA	NA	NA	NA	NA	5	GLUT2_Dopa	Gpha2|Adcyap1|Gal	Nodose ganglion neuron	NGN1.C1ql3/Adcyap1/St18	NGN1	Nav1.8	Lightly myelinated	Nocisensor	Broad projection
ACGTCAATCCGCGGTA-1	SeuratProject	1434	865	SAMN24607205/outs/filtered_feature_bc_matrix/	1.11576	singlet	Zhao	Zhao_SAMN24607205	8+ weeks	WT	NA	NA	NA	NA	NA	NA	NA	3	NA	NA	Myelinated glial cell	MGC1.Ncmap/Fam178b/Cldn19	MGC1	NA	NA	NA	NA
ACGTCAATCGCCTGAG-1	SeuratProject	6438	2287	SAMN24607205/outs/filtered_feature_bc_matrix/	0.372787	singlet	Zhao	Zhao_SAMN24607205	8+ weeks	WT	NA	NA	NA	NA	NA	NA	NA	15	GLUT2_Dopa	Adcyap1|Cartpt|Bdnf	Nodose ganglion neuron	NGN3.Cysltr2/Chrnb3/Kcnip4	NGN3	Nav1.8	Unmyelinated	Mechanosensor	Gut
ACTATCTAGATCCGAG-1	SeuratProject	7839	2958	SAMN24607205/outs/filtered_feature_bc_matrix/	0.841944	singlet	Zhao	Zhao_SAMN24607205	8+ weeks	WT	NA	NA	NA	NA	NA	NA	NA	41	GLUT2	Tac1	Jugular ganglion neuron	JGN4.Wfdc2/C1ql4/Rarres1	JGN4	Nav1.8	Lightly myelinated	Mechanosensor	Broad projection
ACTATCTAGGCAATTA-1	SeuratProject	3228	1776	SAMN24607205/outs/filtered_feature_bc_matrix/	0.402726	singlet	Zhao	Zhao_SAMN24607205	8+ weeks	WT	NA	NA	NA	NA	NA	NA	NA	24	GLUT2_Dopa	Igf1|Adcyap1	Nodose ganglion neuron	NGN7.Lypd1/Ddc/Tafa2	NGN7	Nav1.1	Lightly myelinated	Mechanosensor	Broad projection
ACTATCTAGGCCATAG-1	SeuratProject	1185	655	SAMN24607205/outs/filtered_feature_bc_matrix/	0.421941	singlet	Zhao	Zhao_SAMN24607205	8+ weeks	WT	NA	NA	NA	NA	NA	NA	NA	6	NA	NA	Hematopoietic cell	HC1.C1qc/C1qa/C1qb	HC1	NA	NA	NA	NA
ACTATCTAGGGTCGAT-1	SeuratProject	1759	1098	SAMN24607205/outs/filtered_feature_bc_matrix/	0.341103	singlet	Zhao	Zhao_SAMN24607205	8+ weeks	WT	NA	NA	NA	NA	NA	NA	NA	0	NA	NA	Endothelial Cell	EC1.Cldn5/Ly6c1/Ly6a	EC1	NA	NA	NA	NA
ACTATCTAGTACTTGC-1	SeuratProject	1625	941	SAMN24607205/outs/filtered_feature_bc_matrix/	0.0615385	singlet	Zhao	Zhao_SAMN24607205	8+ weeks	WT	NA	NA	NA	NA	NA	NA	NA	15	GLUT2_Dopa	Adcyap1|Cartpt|Bdnf	Nodose ganglion neuron	NGN3.Cysltr2/Chrnb3/Kcnip4	NGN3	Nav1.8	Unmyelinated	Mechanosensor	Gut
ACTATCTCACCTCGTT-1	SeuratProject	3462	1970	SAMN24607205/outs/filtered_feature_bc_matrix/	1.38648	singlet	Zhao	Zhao_SAMN24607205	8+ weeks	WT	NA	NA	NA	NA	NA	NA	NA	5	GLUT2_Dopa	Gpha2|Adcyap1|Gal	Nodose ganglion neuron	NGN1.C1ql3/Adcyap1/St18	NGN1	Nav1.8	Lightly myelinated	Nocisensor	Broad projection
ACTATCTCACGCATCG-1	SeuratProject	2330	1225	SAMN24607205/outs/filtered_feature_bc_matrix/	0.55794	singlet	Zhao	Zhao_SAMN24607205	8+ weeks	WT	NA	NA	NA	NA	NA	NA	NA	0	NA	NA	Endothelial Cell	EC1.Cldn5/Ly6c1/Ly6a	EC1	NA	NA	NA	NA
ACTATCTCATGGTCAT-1	SeuratProject	8108	2915	SAMN24607205/outs/filtered_feature_bc_matrix/	1.09768	singlet	Zhao	Zhao_SAMN24607205	8+ weeks	WT	NA	NA	NA	NA	NA	NA	NA	21	GLUT2_Dopa	Adcyap1|Calca|Cartpt|Bdnf	Nodose ganglion neuron	NGN6.Kcng1/Vmn1r85/Trpv1	NGN6	Nav1.8	Unmyelinated	Mechanosensor/Nocisensor	Broad projection
ACTATCTCATTACGAC-1	SeuratProject	851	584	SAMN24607205/outs/filtered_feature_bc_matrix/	1.64512	singlet	Zhao	Zhao_SAMN24607205	8+ weeks	WT	NA	NA	NA	NA	NA	NA	NA	12	NA	NA	Fibroblast	FB2.Acta2/Myh11/Rgs5	FB2	NA	NA	NA	NA
ACTATCTCATTCCTCG-1	SeuratProject	2343	1233	SAMN24607205/outs/filtered_feature_bc_matrix/	0.256082	singlet	Zhao	Zhao_SAMN24607205	8+ weeks	WT	NA	NA	NA	NA	NA	NA	NA	15	GLUT2_Dopa	Adcyap1|Cartpt|Bdnf	Nodose ganglion neuron	NGN3.Cysltr2/Chrnb3/Kcnip4	NGN3	Nav1.8	Unmyelinated	Mechanosensor	Gut
ACTATCTCATTCTCAT-1	SeuratProject	1109	740	SAMN24607205/outs/filtered_feature_bc_matrix/	2.88548	singlet	Zhao	Zhao_SAMN24607205	8+ weeks	WT	NA	NA	NA	NA	NA	NA	NA	1	NA	NA	Satellite glial cell	SGC1.Mmd2/Ednrb/Fabp7	SGC1	NA	NA	NA	NA
ACTATCTGTCTCTCGT-1	SeuratProject	2611	979	SAMN24607205/outs/filtered_feature_bc_matrix/	0.268097	singlet	Zhao	Zhao_SAMN24607205	8+ weeks	WT	NA	NA	NA	NA	NA	NA	NA	39	NA	NA	Hematopoietic cell	HC2.Cd52/Lsp1/Rac2	HC2	NA	NA	NA	NA
ACTATCTGTGAGCGAT-1	SeuratProject	15713	4047	SAMN24607205/outs/filtered_feature_bc_matrix/	0.521861	singlet	Zhao	Zhao_SAMN24607205	8+ weeks	WT	NA	NA	NA	NA	NA	NA	NA	32	GLUT2	Tac1	Nodose ganglion neuron	NGN11.Olfm3/Tmem233/P2ry1	NGN11	Nav1.8	Myelinated	Mechanosensor	Gut
ACTATCTGTTACGGAG-1	SeuratProject	2308	1203	SAMN24607205/outs/filtered_feature_bc_matrix/	0.433276	singlet	Zhao	Zhao_SAMN24607205	8+ weeks	WT	NA	NA	NA	NA	NA	NA	NA	0	NA	NA	Endothelial Cell	EC1.Cldn5/Ly6c1/Ly6a	EC1	NA	NA	NA	NA
ACTATCTGTTCATGGT-1	SeuratProject	8674	3090	SAMN24607205/outs/filtered_feature_bc_matrix/	1.06064	singlet	Zhao	Zhao_SAMN24607205	8+ weeks	WT	NA	NA	NA	NA	NA	NA	NA	23	GLUT2	Calca|Calcb|Tac1|Bdnf	Jugular ganglion neuron	JGN1.Mrgprd/Tmem45b/Grik1	JGN1	Nav1.8	Unmyelinated	Mechanosensor/Nocisensor	Broad projection
ACTATCTTCACCGGGT-1	SeuratProject	1639	925	SAMN24607205/outs/filtered_feature_bc_matrix/	0.549115	singlet	Zhao	Zhao_SAMN24607205	8+ weeks	WT	NA	NA	NA	NA	NA	NA	NA	0	NA	NA	Endothelial Cell	EC1.Cldn5/Ly6c1/Ly6a	EC1	NA	NA	NA	NA
ACTATCTTCTAGAGTC-1	SeuratProject	1656	1113	SAMN24607205/outs/filtered_feature_bc_matrix/	0.543478	singlet	Zhao	Zhao_SAMN24607205	8+ weeks	WT	NA	NA	NA	NA	NA	NA	NA	43	GLUT2_Dopa	Bdnf	Nodose ganglion neuron	NGN18.Thsd7b/Cacng5/Gata3	NGN18	Nav1.1	Lightly myelinated	Mechanosensor	Broad projection
ACTATCTTCTCGCTTG-1	SeuratProject	4038	2280	SAMN24607205/outs/filtered_feature_bc_matrix/	0.495295	singlet	Zhao	Zhao_SAMN24607205	8+ weeks	WT	NA	NA	NA	NA	NA	NA	NA	29	GLUT2_Dopa	Adcyap1|Cartpt|Bdnf	Nodose ganglion neuron	NGN9.Trpa1/Nos1/Efcab6	NGN9	Nav1.8	Unmyelinated	Mechanosensor/Nocisensor	Broad projection
ACTGAACAGAAGATTC-1	SeuratProject	3351	1913	SAMN24607205/outs/filtered_feature_bc_matrix/	1.25336	singlet	Zhao	Zhao_SAMN24607205	8+ weeks	WT	NA	NA	NA	NA	NA	NA	NA	5	GLUT2_Dopa	Gpha2|Adcyap1|Gal	Nodose ganglion neuron	NGN1.C1ql3/Adcyap1/St18	NGN1	Nav1.8	Lightly myelinated	Nocisensor	Broad projection
ACTGAACAGATCTGAA-1	SeuratProject	6265	2442	SAMN24607205/outs/filtered_feature_bc_matrix/	1.05347	singlet	Zhao	Zhao_SAMN24607205	8+ weeks	WT	NA	NA	NA	NA	NA	NA	NA	13	GLUT2	Cartpt	Nodose ganglion neuron	NGN2.Htr3b/Htr3a/Hs3st4	NGN2	Nav1.8	Lightly myelinated	Nocisensor	Broad projection
ACTGAACAGATGGCGT-1	SeuratProject	1275	734	SAMN24607205/outs/filtered_feature_bc_matrix/	0.470588	singlet	Zhao	Zhao_SAMN24607205	8+ weeks	WT	NA	NA	NA	NA	NA	NA	NA	0	NA	NA	Endothelial Cell	EC1.Cldn5/Ly6c1/Ly6a	EC1	NA	NA	NA	NA
ACTGAACCATTGCGGC-1	SeuratProject	1084	608	SAMN24607205/outs/filtered_feature_bc_matrix/	0.0922509	singlet	Zhao	Zhao_SAMN24607205	8+ weeks	WT	NA	NA	NA	NA	NA	NA	NA	6	NA	NA	Hematopoietic cell	HC1.C1qc/C1qa/C1qb	HC1	NA	NA	NA	NA
ACTGAACGTACGCTGC-1	SeuratProject	1241	825	SAMN24607205/outs/filtered_feature_bc_matrix/	1.45044	singlet	Zhao	Zhao_SAMN24607205	8+ weeks	WT	NA	NA	NA	NA	NA	NA	NA	4	NA	NA	Satellite glial cell	SGC3.Bcan/Fbln2/Fbln5	SGC3	NA	NA	NA	NA
ACTGAACGTCTAACGT-1	SeuratProject	899	599	SAMN24607205/outs/filtered_feature_bc_matrix/	0.444939	singlet	Zhao	Zhao_SAMN24607205	8+ weeks	WT	NA	NA	NA	NA	NA	NA	NA	3	NA	NA	Myelinated glial cell	MGC1.Ncmap/Fam178b/Cldn19	MGC1	NA	NA	NA	NA
ACTGAACGTCTCCATC-1	SeuratProject	1100	736	SAMN24607205/outs/filtered_feature_bc_matrix/	1.63636	singlet	Zhao	Zhao_SAMN24607205	8+ weeks	WT	NA	NA	NA	NA	NA	NA	NA	4	NA	NA	Satellite glial cell	SGC3.Bcan/Fbln2/Fbln5	SGC3	NA	NA	NA	NA
ACTGAACGTCTGCAAT-1	SeuratProject	3651	1942	SAMN24607205/outs/filtered_feature_bc_matrix/	2.54725	singlet	Zhao	Zhao_SAMN24607205	8+ weeks	WT	NA	NA	NA	NA	NA	NA	NA	5	GLUT2_Dopa	Gpha2|Adcyap1|Gal	Nodose ganglion neuron	NGN1.C1ql3/Adcyap1/St18	NGN1	Nav1.8	Lightly myelinated	Nocisensor	Broad projection
ACTGAACGTCTTGATG-1	SeuratProject	918	623	SAMN24607205/outs/filtered_feature_bc_matrix/	1.19826	singlet	Zhao	Zhao_SAMN24607205	8+ weeks	WT	NA	NA	NA	NA	NA	NA	NA	1	NA	NA	Satellite glial cell	SGC1.Mmd2/Ednrb/Fabp7	SGC1	NA	NA	NA	NA
ACTGAACGTTCATGGT-1	SeuratProject	870	658	SAMN24607205/outs/filtered_feature_bc_matrix/	0.91954	singlet	Zhao	Zhao_SAMN24607205	8+ weeks	WT	NA	NA	NA	NA	NA	NA	NA	27	NA	NA	Fibroblast	FB3.Igfbp6/Thbs4/Islr	FB3	NA	NA	NA	NA
ACTGAACTCAACGAAA-1	SeuratProject	1168	722	SAMN24607205/outs/filtered_feature_bc_matrix/	1.5411	singlet	Zhao	Zhao_SAMN24607205	8+ weeks	WT	NA	NA	NA	NA	NA	NA	NA	1	NA	NA	Satellite glial cell	SGC1.Mmd2/Ednrb/Fabp7	SGC1	NA	NA	NA	NA
ACTGAACTCGATAGAA-1	SeuratProject	2749	1344	SAMN24607205/outs/filtered_feature_bc_matrix/	0.363769	singlet	Zhao	Zhao_SAMN24607205	8+ weeks	WT	NA	NA	NA	NA	NA	NA	NA	13	GLUT2	Cartpt	Nodose ganglion neuron	NGN2.Htr3b/Htr3a/Hs3st4	NGN2	Nav1.8	Lightly myelinated	Nocisensor	Broad projection
ACTGAACTCGGTTAAC-1	SeuratProject	3816	1677	SAMN24607205/outs/filtered_feature_bc_matrix/	0.0524109	singlet	Zhao	Zhao_SAMN24607205	8+ weeks	WT	NA	NA	NA	NA	NA	NA	NA	13	GLUT2	Cartpt	Nodose ganglion neuron	NGN2.Htr3b/Htr3a/Hs3st4	NGN2	Nav1.8	Lightly myelinated	Nocisensor	Broad projection
ACTGAACTCTTTCCTC-1	SeuratProject	1195	826	SAMN24607205/outs/filtered_feature_bc_matrix/	1.08787	singlet	Zhao	Zhao_SAMN24607205	8+ weeks	WT	NA	NA	NA	NA	NA	NA	NA	9	NA	NA	Fibroblast	FB1.Lum/Ccl11/Smoc2	FB1	NA	NA	NA	NA
ACTGAGTAGACGACGT-1	SeuratProject	1577	847	SAMN24607205/outs/filtered_feature_bc_matrix/	0.82435	singlet	Zhao	Zhao_SAMN24607205	8+ weeks	WT	NA	NA	NA	NA	NA	NA	NA	0	NA	NA	Endothelial Cell	EC1.Cldn5/Ly6c1/Ly6a	EC1	NA	NA	NA	NA
ACTGAGTAGAGGTTGC-1	SeuratProject	3361	2099	SAMN24607205/outs/filtered_feature_bc_matrix/	0.952098	singlet	Zhao	Zhao_SAMN24607205	8+ weeks	WT	NA	NA	NA	NA	NA	NA	NA	5	GLUT2_Dopa	Gpha2|Adcyap1|Gal	Nodose ganglion neuron	NGN1.C1ql3/Adcyap1/St18	NGN1	Nav1.8	Lightly myelinated	Nocisensor	Broad projection
ACTGAGTAGAGTACAT-1	SeuratProject	842	521	SAMN24607205/outs/filtered_feature_bc_matrix/	0.712589	singlet	Zhao	Zhao_SAMN24607205	8+ weeks	WT	NA	NA	NA	NA	NA	NA	NA	9	NA	NA	Fibroblast	FB1.Lum/Ccl11/Smoc2	FB1	NA	NA	NA	NA
ACTGAGTAGCGAAGGG-1	SeuratProject	1468	945	SAMN24607205/outs/filtered_feature_bc_matrix/	2.11172	singlet	Zhao	Zhao_SAMN24607205	8+ weeks	WT	NA	NA	NA	NA	NA	NA	NA	1	NA	NA	Satellite glial cell	SGC1.Mmd2/Ednrb/Fabp7	SGC1	NA	NA	NA	NA
ACTGAGTAGCGTGAGT-1	SeuratProject	3765	2129	SAMN24607205/outs/filtered_feature_bc_matrix/	0.504648	singlet	Zhao	Zhao_SAMN24607205	8+ weeks	WT	NA	NA	NA	NA	NA	NA	NA	24	GLUT2_Dopa	Igf1|Adcyap1	Nodose ganglion neuron	NGN7.Lypd1/Ddc/Tafa2	NGN7	Nav1.1	Lightly myelinated	Mechanosensor	Broad projection
ACTGAGTAGGAATGGA-1	SeuratProject	3751	2229	SAMN24607205/outs/filtered_feature_bc_matrix/	0.239936	singlet	Zhao	Zhao_SAMN24607205	8+ weeks	WT	NA	NA	NA	NA	NA	NA	NA	38	GLUT2_GLUT1	Calca	Jugular ganglion neuron	JGN3.Trappc3l/Nptx1/Tafa1	JGN3	Nav1.1/Nav1.8	Myelinated	Mechanosensor/Nocisensor	Gut
ACTGAGTAGGGATCTG-1	SeuratProject	1085	769	SAMN24607205/outs/filtered_feature_bc_matrix/	0	singlet	Zhao	Zhao_SAMN24607205	8+ weeks	WT	NA	NA	NA	NA	NA	NA	NA	20	GLUT2	NA	Nodose ganglion neuron	NGN5.Rtn1/Ngfr/Clu	NGN5	Nav1.8	Unmyelinated	Nocisensor	Stomach
ACTGAGTCAAATACAG-1	SeuratProject	2438	1323	SAMN24607205/outs/filtered_feature_bc_matrix/	0.205086	singlet	Zhao	Zhao_SAMN24607205	8+ weeks	WT	NA	NA	NA	NA	NA	NA	NA	29	GLUT2_Dopa	Adcyap1|Cartpt|Bdnf	Nodose ganglion neuron	NGN9.Trpa1/Nos1/Efcab6	NGN9	Nav1.8	Unmyelinated	Mechanosensor/Nocisensor	Broad projection
ACTGAGTCAAGCCGCT-1	SeuratProject	2440	1334	SAMN24607205/outs/filtered_feature_bc_matrix/	0.122951	singlet	Zhao	Zhao_SAMN24607205	8+ weeks	WT	NA	NA	NA	NA	NA	NA	NA	13	GLUT2	Cartpt	Nodose ganglion neuron	NGN2.Htr3b/Htr3a/Hs3st4	NGN2	Nav1.8	Lightly myelinated	Nocisensor	Broad projection
ACTGAGTCAATGTTGC-1	SeuratProject	4298	2030	SAMN24607205/outs/filtered_feature_bc_matrix/	0.907399	singlet	Zhao	Zhao_SAMN24607205	8+ weeks	WT	NA	NA	NA	NA	NA	NA	NA	5	GLUT2_Dopa	Gpha2|Adcyap1|Gal	Nodose ganglion neuron	NGN1.C1ql3/Adcyap1/St18	NGN1	Nav1.8	Lightly myelinated	Nocisensor	Broad projection
ACTGAGTCACTGTGTA-1	SeuratProject	953	592	SAMN24607205/outs/filtered_feature_bc_matrix/	1.46905	singlet	Zhao	Zhao_SAMN24607205	8+ weeks	WT	NA	NA	NA	NA	NA	NA	NA	2	NA	NA	Satellite glial cell	SGC2.Cxcl10/Acsbg1/Phgdh	SGC2	NA	NA	NA	NA
ACTGAGTCATGATCCA-1	SeuratProject	4537	1645	SAMN24607205/outs/filtered_feature_bc_matrix/	0.749394	singlet	Zhao	Zhao_SAMN24607205	8+ weeks	WT	NA	NA	NA	NA	NA	NA	NA	0	NA	NA	Endothelial Cell	EC1.Cldn5/Ly6c1/Ly6a	EC1	NA	NA	NA	NA
ACTGAGTCATGCAACT-1	SeuratProject	835	603	SAMN24607205/outs/filtered_feature_bc_matrix/	0.718563	singlet	Zhao	Zhao_SAMN24607205	8+ weeks	WT	NA	NA	NA	NA	NA	NA	NA	25	NA	NA	Glial cell	GC2.Sostdc1/Plekhb1/Tsc22d4	GC2	NA	NA	NA	NA
ACTGAGTGTAAACACA-1	SeuratProject	3538	1793	SAMN24607205/outs/filtered_feature_bc_matrix/	0.93273	singlet	Zhao	Zhao_SAMN24607205	8+ weeks	WT	NA	NA	NA	NA	NA	NA	NA	5	GLUT2_Dopa	Gpha2|Adcyap1|Gal	Nodose ganglion neuron	NGN1.C1ql3/Adcyap1/St18	NGN1	Nav1.8	Lightly myelinated	Nocisensor	Broad projection
ACTGAGTGTATGCTTG-1	SeuratProject	2848	1608	SAMN24607205/outs/filtered_feature_bc_matrix/	0.140449	singlet	Zhao	Zhao_SAMN24607205	8+ weeks	WT	NA	NA	NA	NA	NA	NA	NA	37	GLUT2_GLUT1	Igf1	Nodose ganglion neuron	NGN15.Slc17a7/Hapln4/Lgi3	NGN15	Nav1.1	Myelinated	Mechanosensor	Gut
ACTGAGTGTCCCTTGT-1	SeuratProject	1001	550	SAMN24607205/outs/filtered_feature_bc_matrix/	0.2997	singlet	Zhao	Zhao_SAMN24607205	8+ weeks	WT	NA	NA	NA	NA	NA	NA	NA	6	NA	NA	Hematopoietic cell	HC1.C1qc/C1qa/C1qb	HC1	NA	NA	NA	NA
ACTGAGTGTCGGCATC-1	SeuratProject	2179	1255	SAMN24607205/outs/filtered_feature_bc_matrix/	1.00964	singlet	Zhao	Zhao_SAMN24607205	8+ weeks	WT	NA	NA	NA	NA	NA	NA	NA	21	GLUT2_Dopa	Adcyap1|Calca|Cartpt|Bdnf	Nodose ganglion neuron	NGN6.Kcng1/Vmn1r85/Trpv1	NGN6	Nav1.8	Unmyelinated	Mechanosensor/Nocisensor	Broad projection
ACTGAGTGTCTGATTG-1	SeuratProject	902	649	SAMN24607205/outs/filtered_feature_bc_matrix/	0.110865	singlet	Zhao	Zhao_SAMN24607205	8+ weeks	WT	NA	NA	NA	NA	NA	NA	NA	32	GLUT2	Tac1	Nodose ganglion neuron	NGN11.Olfm3/Tmem233/P2ry1	NGN11	Nav1.8	Myelinated	Mechanosensor	Gut
ACTGAGTGTTATCCGA-1	SeuratProject	2825	1552	SAMN24607205/outs/filtered_feature_bc_matrix/	1.38053	singlet	Zhao	Zhao_SAMN24607205	8+ weeks	WT	NA	NA	NA	NA	NA	NA	NA	47	GLUT2	Tac1	Jugular ganglion neuron	JGN5.Trpm8/Foxp2/Gsg1l	JGN5	Nav1.1	Lightly myelinated	Nocisensor	Lung
ACTGAGTTCAGGATCT-1	SeuratProject	4856	2205	SAMN24607205/outs/filtered_feature_bc_matrix/	0.432455	singlet	Zhao	Zhao_SAMN24607205	8+ weeks	WT	NA	NA	NA	NA	NA	NA	NA	15	GLUT2_Dopa	Adcyap1|Cartpt|Bdnf	Nodose ganglion neuron	NGN3.Cysltr2/Chrnb3/Kcnip4	NGN3	Nav1.8	Unmyelinated	Mechanosensor	Gut
ACTGATGAGCTATGCT-1	SeuratProject	4264	2254	SAMN24607205/outs/filtered_feature_bc_matrix/	0.398687	singlet	Zhao	Zhao_SAMN24607205	8+ weeks	WT	NA	NA	NA	NA	NA	NA	NA	24	GLUT2_Dopa	Igf1|Adcyap1	Nodose ganglion neuron	NGN7.Lypd1/Ddc/Tafa2	NGN7	Nav1.1	Lightly myelinated	Mechanosensor	Broad projection
ACTGATGAGGAACTGC-1	SeuratProject	6355	2777	SAMN24607205/outs/filtered_feature_bc_matrix/	0.157356	singlet	Zhao	Zhao_SAMN24607205	8+ weeks	WT	NA	NA	NA	NA	NA	NA	NA	36	GLUT2	Agrp|Vip|Cartpt	Nodose ganglion neuron	NGN14.Lox/Pkib/Kcnk3	NGN14	Nav1.8	Unmyelinated	Nocisensor	Broad projection
ACTGATGAGTGGAGAA-1	SeuratProject	1026	591	SAMN24607205/outs/filtered_feature_bc_matrix/	0.194932	singlet	Zhao	Zhao_SAMN24607205	8+ weeks	WT	NA	NA	NA	NA	NA	NA	NA	9	NA	NA	Fibroblast	FB1.Lum/Ccl11/Smoc2	FB1	NA	NA	NA	NA
ACTGATGCAATGTTGC-1	SeuratProject	5775	2852	SAMN24607205/outs/filtered_feature_bc_matrix/	0.415584	singlet	Zhao	Zhao_SAMN24607205	8+ weeks	WT	NA	NA	NA	NA	NA	NA	NA	15	GLUT2_Dopa	Adcyap1|Cartpt|Bdnf	Nodose ganglion neuron	NGN3.Cysltr2/Chrnb3/Kcnip4	NGN3	Nav1.8	Unmyelinated	Mechanosensor	Gut
ACTGATGCACCAGGCT-1	SeuratProject	3906	1808	SAMN24607205/outs/filtered_feature_bc_matrix/	1.10087	singlet	Zhao	Zhao_SAMN24607205	8+ weeks	WT	NA	NA	NA	NA	NA	NA	NA	29	GLUT2_Dopa	Adcyap1|Cartpt|Bdnf	Nodose ganglion neuron	NGN9.Trpa1/Nos1/Efcab6	NGN9	Nav1.8	Unmyelinated	Mechanosensor/Nocisensor	Broad projection
ACTGATGCACTTCTGC-1	SeuratProject	5445	2580	SAMN24607205/outs/filtered_feature_bc_matrix/	0.991736	singlet	Zhao	Zhao_SAMN24607205	8+ weeks	WT	NA	NA	NA	NA	NA	NA	NA	36	GLUT2	Agrp|Vip|Cartpt	Nodose ganglion neuron	NGN14.Lox/Pkib/Kcnk3	NGN14	Nav1.8	Unmyelinated	Nocisensor	Broad projection
ACTGATGCAGCGTTCG-1	SeuratProject	1096	717	SAMN24607205/outs/filtered_feature_bc_matrix/	1.91606	singlet	Zhao	Zhao_SAMN24607205	8+ weeks	WT	NA	NA	NA	NA	NA	NA	NA	1	NA	NA	Satellite glial cell	SGC1.Mmd2/Ednrb/Fabp7	SGC1	NA	NA	NA	NA
ACTGATGCAGGAACGT-1	SeuratProject	871	647	SAMN24607205/outs/filtered_feature_bc_matrix/	0	singlet	Zhao	Zhao_SAMN24607205	8+ weeks	WT	NA	NA	NA	NA	NA	NA	NA	20	GLUT2	NA	Nodose ganglion neuron	NGN5.Rtn1/Ngfr/Clu	NGN5	Nav1.8	Unmyelinated	Nocisensor	Stomach
ACTGATGCAGTATCTG-1	SeuratProject	1118	682	SAMN24607205/outs/filtered_feature_bc_matrix/	0.0894454	singlet	Zhao	Zhao_SAMN24607205	8+ weeks	WT	NA	NA	NA	NA	NA	NA	NA	6	NA	NA	Hematopoietic cell	HC1.C1qc/C1qa/C1qb	HC1	NA	NA	NA	NA
ACTGATGGTACAGCAG-1	SeuratProject	3608	1994	SAMN24607205/outs/filtered_feature_bc_matrix/	1.05322	singlet	Zhao	Zhao_SAMN24607205	8+ weeks	WT	NA	NA	NA	NA	NA	NA	NA	5	GLUT2_Dopa	Gpha2|Adcyap1|Gal	Nodose ganglion neuron	NGN1.C1ql3/Adcyap1/St18	NGN1	Nav1.8	Lightly myelinated	Nocisensor	Broad projection
ACTGATGGTACCCAAT-1	SeuratProject	1162	794	SAMN24607205/outs/filtered_feature_bc_matrix/	3.18417	singlet	Zhao	Zhao_SAMN24607205	8+ weeks	WT	NA	NA	NA	NA	NA	NA	NA	27	NA	NA	Fibroblast	FB3.Igfbp6/Thbs4/Islr	FB3	NA	NA	NA	NA
ACTGATGGTCCTAGCG-1	SeuratProject	2843	1368	SAMN24607205/outs/filtered_feature_bc_matrix/	0.140696	singlet	Zhao	Zhao_SAMN24607205	8+ weeks	WT	NA	NA	NA	NA	NA	NA	NA	15	GLUT2_Dopa	Adcyap1|Cartpt|Bdnf	Nodose ganglion neuron	NGN3.Cysltr2/Chrnb3/Kcnip4	NGN3	Nav1.8	Unmyelinated	Mechanosensor	Gut
ACTGATGGTCGCATAT-1	SeuratProject	8358	3058	SAMN24607205/outs/filtered_feature_bc_matrix/	0.777698	singlet	Zhao	Zhao_SAMN24607205	8+ weeks	WT	NA	NA	NA	NA	NA	NA	NA	26	GLUT2	Adcyap1|Calca|Calcb|Gal|Tac1|Cartpt|Bdnf	Jugular ganglion neuron	JGN2.Gfra3/Tac1/Tmem255a	JGN2	Nav1.8	Unmyelinated	Nocisensor	Broad projection
ACTGATGGTGTATGGG-1	SeuratProject	2990	1925	SAMN24607205/outs/filtered_feature_bc_matrix/	3.41137	singlet	Zhao	Zhao_SAMN24607205	8+ weeks	WT	NA	NA	NA	NA	NA	NA	NA	37	GLUT2_GLUT1	Igf1	Nodose ganglion neuron	NGN15.Slc17a7/Hapln4/Lgi3	NGN15	Nav1.1	Myelinated	Mechanosensor	Gut
ACTGATGGTTAGGGTG-1	SeuratProject	1402	889	SAMN24607205/outs/filtered_feature_bc_matrix/	0.285307	singlet	Zhao	Zhao_SAMN24607205	8+ weeks	WT	NA	NA	NA	NA	NA	NA	NA	0	NA	NA	Endothelial Cell	EC1.Cldn5/Ly6c1/Ly6a	EC1	NA	NA	NA	NA
ACTGATGGTTCACGGC-1	SeuratProject	1265	790	SAMN24607205/outs/filtered_feature_bc_matrix/	1.34387	singlet	Zhao	Zhao_SAMN24607205	8+ weeks	WT	NA	NA	NA	NA	NA	NA	NA	48	NA	NA	Myelinated glial cell	MGC5.Smoc2/Ccl11/Lum	MGC5	NA	NA	NA	NA
ACTGCTCAGAAGCCCA-1	SeuratProject	1149	650	SAMN24607205/outs/filtered_feature_bc_matrix/	0.522193	singlet	Zhao	Zhao_SAMN24607205	8+ weeks	WT	NA	NA	NA	NA	NA	NA	NA	6	NA	NA	Hematopoietic cell	HC1.C1qc/C1qa/C1qb	HC1	NA	NA	NA	NA
ACTGCTCAGCTACCGC-1	SeuratProject	1092	808	SAMN24607205/outs/filtered_feature_bc_matrix/	0.3663	singlet	Zhao	Zhao_SAMN24607205	8+ weeks	WT	NA	NA	NA	NA	NA	NA	NA	12	NA	NA	Fibroblast	FB2.Acta2/Myh11/Rgs5	FB2	NA	NA	NA	NA
ACTGCTCAGGACAGAA-1	SeuratProject	2011	1151	SAMN24607205/outs/filtered_feature_bc_matrix/	0.497265	singlet	Zhao	Zhao_SAMN24607205	8+ weeks	WT	NA	NA	NA	NA	NA	NA	NA	0	NA	NA	Endothelial Cell	EC1.Cldn5/Ly6c1/Ly6a	EC1	NA	NA	NA	NA
ACTGCTCAGTAGCGGT-1	SeuratProject	1594	948	SAMN24607205/outs/filtered_feature_bc_matrix/	0.752823	singlet	Zhao	Zhao_SAMN24607205	8+ weeks	WT	NA	NA	NA	NA	NA	NA	NA	0	NA	NA	Endothelial Cell	EC1.Cldn5/Ly6c1/Ly6a	EC1	NA	NA	NA	NA
ACTGCTCAGTGAAGTT-1	SeuratProject	923	501	SAMN24607205/outs/filtered_feature_bc_matrix/	0.975081	singlet	Zhao	Zhao_SAMN24607205	8+ weeks	WT	NA	NA	NA	NA	NA	NA	NA	39	NA	NA	Hematopoietic cell	HC2.Cd52/Lsp1/Rac2	HC2	NA	NA	NA	NA
ACTGCTCAGTTCGATC-1	SeuratProject	1375	624	SAMN24607205/outs/filtered_feature_bc_matrix/	0.363636	singlet	Zhao	Zhao_SAMN24607205	8+ weeks	WT	NA	NA	NA	NA	NA	NA	NA	6	NA	NA	Hematopoietic cell	HC1.C1qc/C1qa/C1qb	HC1	NA	NA	NA	NA
ACTGCTCCACTGCCAG-1	SeuratProject	2538	1548	SAMN24607205/outs/filtered_feature_bc_matrix/	0.866824	singlet	Zhao	Zhao_SAMN24607205	8+ weeks	WT	NA	NA	NA	NA	NA	NA	NA	5	GLUT2_Dopa	Gpha2|Adcyap1|Gal	Nodose ganglion neuron	NGN1.C1ql3/Adcyap1/St18	NGN1	Nav1.8	Lightly myelinated	Nocisensor	Broad projection
ACTGCTCCAGATCTGT-1	SeuratProject	1358	872	SAMN24607205/outs/filtered_feature_bc_matrix/	1.98822	singlet	Zhao	Zhao_SAMN24607205	8+ weeks	WT	NA	NA	NA	NA	NA	NA	NA	25	NA	NA	Glial cell	GC2.Sostdc1/Plekhb1/Tsc22d4	GC2	NA	NA	NA	NA
ACTGCTCGTAGTAGTA-1	SeuratProject	4277	2184	SAMN24607205/outs/filtered_feature_bc_matrix/	0.233809	singlet	Zhao	Zhao_SAMN24607205	8+ weeks	WT	NA	NA	NA	NA	NA	NA	NA	34	GLUT2_GLUT1	NA	Nodose ganglion neuron	NGN13.Slc18a3/Pappa2/Runx3	NGN13	Nav1.1	Myelinated	Mechanosensor/Nocisensor	Duodenum
ACTGCTCGTCGCGTGT-1	SeuratProject	857	567	SAMN24607205/outs/filtered_feature_bc_matrix/	0.350058	singlet	Zhao	Zhao_SAMN24607205	8+ weeks	WT	NA	NA	NA	NA	NA	NA	NA	6	NA	NA	Hematopoietic cell	HC1.C1qc/C1qa/C1qb	HC1	NA	NA	NA	NA
ACTGCTCTCCCTGACT-1	SeuratProject	4956	2296	SAMN24607205/outs/filtered_feature_bc_matrix/	1.75545	singlet	Zhao	Zhao_SAMN24607205	8+ weeks	WT	NA	NA	NA	NA	NA	NA	NA	5	GLUT2_Dopa	Gpha2|Adcyap1|Gal	Nodose ganglion neuron	NGN1.C1ql3/Adcyap1/St18	NGN1	Nav1.8	Lightly myelinated	Nocisensor	Broad projection
ACTGCTCTCTTACCGC-1	SeuratProject	1382	1042	SAMN24607205/outs/filtered_feature_bc_matrix/	0.434153	singlet	Zhao	Zhao_SAMN24607205	8+ weeks	WT	NA	NA	NA	NA	NA	NA	NA	17	GLUT2_Dopa	Vip|Uts2b|Cartpt	Nodose ganglion neuron	NGN4.Uts2b/Cckar/Vip	NGN4	Nav1.8	Unmyelinated	Nocisensor	Broad projection
ACTGTCCAGACGCACA-1	SeuratProject	15581	4242	SAMN24607205/outs/filtered_feature_bc_matrix/	0.66748	singlet	Zhao	Zhao_SAMN24607205	8+ weeks	WT	NA	NA	NA	NA	NA	NA	NA	46	GLUT2_Dopa	Igf1|Calca	Nodose ganglion neuron	NGN19.Gabra1/Gabrb2/Chrm2	NGN19	Nav1.1/Nav1.8	Lightly myelinated	Mechanosensor/Nocisensor	Gut
ACTGTCCAGAGCCTAG-1	SeuratProject	6053	2714	SAMN24607205/outs/filtered_feature_bc_matrix/	0.545184	singlet	Zhao	Zhao_SAMN24607205	8+ weeks	WT	NA	NA	NA	NA	NA	NA	NA	42	GLUT2_Dopa	Igf1|Adcyap1|Tac1	Nodose ganglion neuron	NGN17.Gabra1/Chodl/Gabrb2	NGN17	Nav1.1	Lightly myelinated	Mechanosensor	Gut
ACTGTCCAGAGCTATA-1	SeuratProject	1683	1222	SAMN24607205/outs/filtered_feature_bc_matrix/	0.356506	singlet	Zhao	Zhao_SAMN24607205	8+ weeks	WT	NA	NA	NA	NA	NA	NA	NA	31	GLUT2	NA	Nodose ganglion neuron	NGN10.Miat/Snhg11/Meg3	NGN10	Nav1.8	Unmyelinated	Nocisensor	Gut
ACTGTCCAGAGTACCG-1	SeuratProject	3416	1701	SAMN24607205/outs/filtered_feature_bc_matrix/	0.673302	singlet	Zhao	Zhao_SAMN24607205	8+ weeks	WT	NA	NA	NA	NA	NA	NA	NA	0	NA	NA	Endothelial Cell	EC1.Cldn5/Ly6c1/Ly6a	EC1	NA	NA	NA	NA
ACTGTCCAGTCCATAC-1	SeuratProject	2354	1516	SAMN24607205/outs/filtered_feature_bc_matrix/	0.764656	singlet	Zhao	Zhao_SAMN24607205	8+ weeks	WT	NA	NA	NA	NA	NA	NA	NA	24	GLUT2_Dopa	Igf1|Adcyap1	Nodose ganglion neuron	NGN7.Lypd1/Ddc/Tafa2	NGN7	Nav1.1	Lightly myelinated	Mechanosensor	Broad projection
ACTGTCCAGTGTTAGA-1	SeuratProject	1051	645	SAMN24607205/outs/filtered_feature_bc_matrix/	1.9981	singlet	Zhao	Zhao_SAMN24607205	8+ weeks	WT	NA	NA	NA	NA	NA	NA	NA	3	NA	NA	Myelinated glial cell	MGC1.Ncmap/Fam178b/Cldn19	MGC1	NA	NA	NA	NA
ACTGTCCCAGACACTT-1	SeuratProject	2432	1485	SAMN24607205/outs/filtered_feature_bc_matrix/	1.31579	singlet	Zhao	Zhao_SAMN24607205	8+ weeks	WT	NA	NA	NA	NA	NA	NA	NA	5	GLUT2_Dopa	Gpha2|Adcyap1|Gal	Nodose ganglion neuron	NGN1.C1ql3/Adcyap1/St18	NGN1	Nav1.8	Lightly myelinated	Nocisensor	Broad projection
ACTGTCCCAGGGCATA-1	SeuratProject	1731	1024	SAMN24607205/outs/filtered_feature_bc_matrix/	0.635471	singlet	Zhao	Zhao_SAMN24607205	8+ weeks	WT	NA	NA	NA	NA	NA	NA	NA	35	NA	Edn1	Endothelial Cell	EC3.Podxl/Depp1/Ptprb	EC3	NA	NA	NA	NA
ACTGTCCCATGCAATC-1	SeuratProject	810	613	SAMN24607205/outs/filtered_feature_bc_matrix/	0.987654	singlet	Zhao	Zhao_SAMN24607205	8+ weeks	WT	NA	NA	NA	NA	NA	NA	NA	2	NA	NA	Satellite glial cell	SGC2.Cxcl10/Acsbg1/Phgdh	SGC2	NA	NA	NA	NA
ACTGTCCCATGGGAAC-1	SeuratProject	1138	708	SAMN24607205/outs/filtered_feature_bc_matrix/	0.702988	singlet	Zhao	Zhao_SAMN24607205	8+ weeks	WT	NA	NA	NA	NA	NA	NA	NA	0	NA	NA	Endothelial Cell	EC1.Cldn5/Ly6c1/Ly6a	EC1	NA	NA	NA	NA
ACTGTCCGTACGACCC-1	SeuratProject	4565	2154	SAMN24607205/outs/filtered_feature_bc_matrix/	1.18291	singlet	Zhao	Zhao_SAMN24607205	8+ weeks	WT	NA	NA	NA	NA	NA	NA	NA	5	GLUT2_Dopa	Gpha2|Adcyap1|Gal	Nodose ganglion neuron	NGN1.C1ql3/Adcyap1/St18	NGN1	Nav1.8	Lightly myelinated	Nocisensor	Broad projection
ACTGTCCGTAGAAAGG-1	SeuratProject	8718	3138	SAMN24607205/outs/filtered_feature_bc_matrix/	0.584997	singlet	Zhao	Zhao_SAMN24607205	8+ weeks	WT	NA	NA	NA	NA	NA	NA	NA	17	GLUT2_Dopa	Vip|Uts2b|Cartpt	Nodose ganglion neuron	NGN4.Uts2b/Cckar/Vip	NGN4	Nav1.8	Unmyelinated	Nocisensor	Broad projection
ACTGTCCGTAGGGACT-1	SeuratProject	6617	2761	SAMN24607205/outs/filtered_feature_bc_matrix/	1.4357	singlet	Zhao	Zhao_SAMN24607205	8+ weeks	WT	NA	NA	NA	NA	NA	NA	NA	21	GLUT2_Dopa	Adcyap1|Calca|Cartpt|Bdnf	Nodose ganglion neuron	NGN6.Kcng1/Vmn1r85/Trpv1	NGN6	Nav1.8	Unmyelinated	Mechanosensor/Nocisensor	Broad projection
ACTGTCCGTCTTGCGG-1	SeuratProject	3994	1851	SAMN24607205/outs/filtered_feature_bc_matrix/	0.625939	singlet	Zhao	Zhao_SAMN24607205	8+ weeks	WT	NA	NA	NA	NA	NA	NA	NA	13	GLUT2	Cartpt	Nodose ganglion neuron	NGN2.Htr3b/Htr3a/Hs3st4	NGN2	Nav1.8	Lightly myelinated	Nocisensor	Broad projection
ACTGTCCGTTGTACAC-1	SeuratProject	1475	1109	SAMN24607205/outs/filtered_feature_bc_matrix/	0.20339	singlet	Zhao	Zhao_SAMN24607205	8+ weeks	WT	NA	NA	NA	NA	NA	NA	NA	13	GLUT2	Cartpt	Nodose ganglion neuron	NGN2.Htr3b/Htr3a/Hs3st4	NGN2	Nav1.8	Lightly myelinated	Nocisensor	Broad projection
ACTGTCCTCCGTTGCT-1	SeuratProject	1221	694	SAMN24607205/outs/filtered_feature_bc_matrix/	0.900901	singlet	Zhao	Zhao_SAMN24607205	8+ weeks	WT	NA	NA	NA	NA	NA	NA	NA	6	NA	NA	Hematopoietic cell	HC1.C1qc/C1qa/C1qb	HC1	NA	NA	NA	NA
ACTGTCCTCGATCCCT-1	SeuratProject	1802	1069	SAMN24607205/outs/filtered_feature_bc_matrix/	0.832408	singlet	Zhao	Zhao_SAMN24607205	8+ weeks	WT	NA	NA	NA	NA	NA	NA	NA	0	NA	NA	Endothelial Cell	EC1.Cldn5/Ly6c1/Ly6a	EC1	NA	NA	NA	NA
ACTGTCCTCTCCAACC-1	SeuratProject	2766	1677	SAMN24607205/outs/filtered_feature_bc_matrix/	1.77151	singlet	Zhao	Zhao_SAMN24607205	8+ weeks	WT	NA	NA	NA	NA	NA	NA	NA	26	GLUT2	Adcyap1|Calca|Calcb|Gal|Tac1|Cartpt|Bdnf	Jugular ganglion neuron	JGN2.Gfra3/Tac1/Tmem255a	JGN2	Nav1.8	Unmyelinated	Nocisensor	Broad projection
ACTGTCCTCTCGTTTA-1	SeuratProject	6350	2616	SAMN24607205/outs/filtered_feature_bc_matrix/	1.11811	singlet	Zhao	Zhao_SAMN24607205	8+ weeks	WT	NA	NA	NA	NA	NA	NA	NA	21	GLUT2_Dopa	Adcyap1|Calca|Cartpt|Bdnf	Nodose ganglion neuron	NGN6.Kcng1/Vmn1r85/Trpv1	NGN6	Nav1.8	Unmyelinated	Mechanosensor/Nocisensor	Broad projection
ACTTACTAGACGACGT-1	SeuratProject	2408	1412	SAMN24607205/outs/filtered_feature_bc_matrix/	0.373754	singlet	Zhao	Zhao_SAMN24607205	8+ weeks	WT	NA	NA	NA	NA	NA	NA	NA	28	GLUT2_Dopa	Cartpt	Nodose ganglion neuron	NGN8.Rbp4/Gda/Kcnk9	NGN8	Nav1.1	Lightly myelinated	Mechanosensor	Pancreas
ACTTACTAGATGTGTA-1	SeuratProject	1918	1416	SAMN24607205/outs/filtered_feature_bc_matrix/	1.6684	singlet	Zhao	Zhao_SAMN24607205	8+ weeks	WT	NA	NA	NA	NA	NA	NA	NA	31	GLUT2	NA	Nodose ganglion neuron	NGN10.Miat/Snhg11/Meg3	NGN10	Nav1.8	Unmyelinated	Nocisensor	Gut
ACTTACTAGGTAAACT-1	SeuratProject	4208	2135	SAMN24607205/outs/filtered_feature_bc_matrix/	1.47338	singlet	Zhao	Zhao_SAMN24607205	8+ weeks	WT	NA	NA	NA	NA	NA	NA	NA	28	GLUT2_Dopa	Cartpt	Nodose ganglion neuron	NGN8.Rbp4/Gda/Kcnk9	NGN8	Nav1.1	Lightly myelinated	Mechanosensor	Pancreas
ACTTACTAGTGCCAGA-1	SeuratProject	1563	1073	SAMN24607205/outs/filtered_feature_bc_matrix/	1.27959	singlet	Zhao	Zhao_SAMN24607205	8+ weeks	WT	NA	NA	NA	NA	NA	NA	NA	1	NA	NA	Satellite glial cell	SGC1.Mmd2/Ednrb/Fabp7	SGC1	NA	NA	NA	NA
ACTTACTCAACACCCG-1	SeuratProject	1761	1053	SAMN24607205/outs/filtered_feature_bc_matrix/	2.38501	singlet	Zhao	Zhao_SAMN24607205	8+ weeks	WT	NA	NA	NA	NA	NA	NA	NA	3	NA	NA	Myelinated glial cell	MGC1.Ncmap/Fam178b/Cldn19	MGC1	NA	NA	NA	NA
ACTTACTCATCCAACA-1	SeuratProject	5446	2501	SAMN24607205/outs/filtered_feature_bc_matrix/	0.844657	singlet	Zhao	Zhao_SAMN24607205	8+ weeks	WT	NA	NA	NA	NA	NA	NA	NA	24	GLUT2_Dopa	Igf1|Adcyap1	Nodose ganglion neuron	NGN7.Lypd1/Ddc/Tafa2	NGN7	Nav1.1	Lightly myelinated	Mechanosensor	Broad projection
ACTTACTCATCGATGT-1	SeuratProject	809	614	SAMN24607205/outs/filtered_feature_bc_matrix/	0.618047	singlet	Zhao	Zhao_SAMN24607205	8+ weeks	WT	NA	NA	NA	NA	NA	NA	NA	7	NA	NA	Satellite glial cell	SGC4.Atf3/Emp1/Cebpd	SGC4	NA	NA	NA	NA
ACTTACTCATTGTGCA-1	SeuratProject	1080	579	SAMN24607205/outs/filtered_feature_bc_matrix/	0.555556	singlet	Zhao	Zhao_SAMN24607205	8+ weeks	WT	NA	NA	NA	NA	NA	NA	NA	6	NA	NA	Hematopoietic cell	HC1.C1qc/C1qa/C1qb	HC1	NA	NA	NA	NA
ACTTACTCATTTGCTT-1	SeuratProject	3490	1593	SAMN24607205/outs/filtered_feature_bc_matrix/	0.229226	singlet	Zhao	Zhao_SAMN24607205	8+ weeks	WT	NA	NA	NA	NA	NA	NA	NA	15	GLUT2_Dopa	Adcyap1|Cartpt|Bdnf	Nodose ganglion neuron	NGN3.Cysltr2/Chrnb3/Kcnip4	NGN3	Nav1.8	Unmyelinated	Mechanosensor	Gut
ACTTACTGTCACCCAG-1	SeuratProject	5135	2095	SAMN24607205/outs/filtered_feature_bc_matrix/	0.331061	singlet	Zhao	Zhao_SAMN24607205	8+ weeks	WT	NA	NA	NA	NA	NA	NA	NA	13	GLUT2	Cartpt	Nodose ganglion neuron	NGN2.Htr3b/Htr3a/Hs3st4	NGN2	Nav1.8	Lightly myelinated	Nocisensor	Broad projection
ACTTACTGTCGAATCT-1	SeuratProject	6301	2666	SAMN24607205/outs/filtered_feature_bc_matrix/	0.714172	singlet	Zhao	Zhao_SAMN24607205	8+ weeks	WT	NA	NA	NA	NA	NA	NA	NA	21	GLUT2_Dopa	Adcyap1|Calca|Cartpt|Bdnf	Nodose ganglion neuron	NGN6.Kcng1/Vmn1r85/Trpv1	NGN6	Nav1.8	Unmyelinated	Mechanosensor/Nocisensor	Broad projection
ACTTACTGTCGCTTCT-1	SeuratProject	1661	896	SAMN24607205/outs/filtered_feature_bc_matrix/	0.662252	singlet	Zhao	Zhao_SAMN24607205	8+ weeks	WT	NA	NA	NA	NA	NA	NA	NA	0	NA	NA	Endothelial Cell	EC1.Cldn5/Ly6c1/Ly6a	EC1	NA	NA	NA	NA
ACTTACTGTGAAATCA-1	SeuratProject	8369	2829	SAMN24607205/outs/filtered_feature_bc_matrix/	0.358466	singlet	Zhao	Zhao_SAMN24607205	8+ weeks	WT	NA	NA	NA	NA	NA	NA	NA	15	GLUT2_Dopa	Adcyap1|Cartpt|Bdnf	Nodose ganglion neuron	NGN3.Cysltr2/Chrnb3/Kcnip4	NGN3	Nav1.8	Unmyelinated	Mechanosensor	Gut
ACTTACTGTGATGCCC-1	SeuratProject	3292	1556	SAMN24607205/outs/filtered_feature_bc_matrix/	0.698663	singlet	Zhao	Zhao_SAMN24607205	8+ weeks	WT	NA	NA	NA	NA	NA	NA	NA	21	GLUT2_Dopa	Adcyap1|Calca|Cartpt|Bdnf	Nodose ganglion neuron	NGN6.Kcng1/Vmn1r85/Trpv1	NGN6	Nav1.8	Unmyelinated	Mechanosensor/Nocisensor	Broad projection
ACTTACTGTGCAACGA-1	SeuratProject	7291	2977	SAMN24607205/outs/filtered_feature_bc_matrix/	1.56357	singlet	Zhao	Zhao_SAMN24607205	8+ weeks	WT	NA	NA	NA	NA	NA	NA	NA	5	GLUT2_Dopa	Gpha2|Adcyap1|Gal	Nodose ganglion neuron	NGN1.C1ql3/Adcyap1/St18	NGN1	Nav1.8	Lightly myelinated	Nocisensor	Broad projection
ACTTACTGTGCAACTT-1	SeuratProject	5862	2756	SAMN24607205/outs/filtered_feature_bc_matrix/	1.43296	singlet	Zhao	Zhao_SAMN24607205	8+ weeks	WT	NA	NA	NA	NA	NA	NA	NA	26	GLUT2	Adcyap1|Calca|Calcb|Gal|Tac1|Cartpt|Bdnf	Jugular ganglion neuron	JGN2.Gfra3/Tac1/Tmem255a	JGN2	Nav1.8	Unmyelinated	Nocisensor	Broad projection
ACTTACTGTGCCTGTG-1	SeuratProject	857	607	SAMN24607205/outs/filtered_feature_bc_matrix/	2.10035	singlet	Zhao	Zhao_SAMN24607205	8+ weeks	WT	NA	NA	NA	NA	NA	NA	NA	9	NA	NA	Fibroblast	FB1.Lum/Ccl11/Smoc2	FB1	NA	NA	NA	NA
ACTTACTGTGGACGAT-1	SeuratProject	3679	1918	SAMN24607205/outs/filtered_feature_bc_matrix/	0.326176	singlet	Zhao	Zhao_SAMN24607205	8+ weeks	WT	NA	NA	NA	NA	NA	NA	NA	17	GLUT2_Dopa	Vip|Uts2b|Cartpt	Nodose ganglion neuron	NGN4.Uts2b/Cckar/Vip	NGN4	Nav1.8	Unmyelinated	Nocisensor	Broad projection
ACTTACTGTTAGAACA-1	SeuratProject	1183	883	SAMN24607205/outs/filtered_feature_bc_matrix/	1.52156	singlet	Zhao	Zhao_SAMN24607205	8+ weeks	WT	NA	NA	NA	NA	NA	NA	NA	5	GLUT2_Dopa	Gpha2|Adcyap1|Gal	Nodose ganglion neuron	NGN1.C1ql3/Adcyap1/St18	NGN1	Nav1.8	Lightly myelinated	Nocisensor	Broad projection
ACTTACTTCACAATGC-1	SeuratProject	4485	2146	SAMN24607205/outs/filtered_feature_bc_matrix/	1.87291	singlet	Zhao	Zhao_SAMN24607205	8+ weeks	WT	NA	NA	NA	NA	NA	NA	NA	29	GLUT2_Dopa	Adcyap1|Cartpt|Bdnf	Nodose ganglion neuron	NGN9.Trpa1/Nos1/Efcab6	NGN9	Nav1.8	Unmyelinated	Mechanosensor/Nocisensor	Broad projection
ACTTGTTAGATACACA-1	SeuratProject	1384	820	SAMN24607205/outs/filtered_feature_bc_matrix/	0.722543	singlet	Zhao	Zhao_SAMN24607205	8+ weeks	WT	NA	NA	NA	NA	NA	NA	NA	0	NA	NA	Endothelial Cell	EC1.Cldn5/Ly6c1/Ly6a	EC1	NA	NA	NA	NA
ACTTGTTAGCCCGAAA-1	SeuratProject	4055	2169	SAMN24607205/outs/filtered_feature_bc_matrix/	0.616523	singlet	Zhao	Zhao_SAMN24607205	8+ weeks	WT	NA	NA	NA	NA	NA	NA	NA	24	GLUT2_Dopa	Igf1|Adcyap1	Nodose ganglion neuron	NGN7.Lypd1/Ddc/Tafa2	NGN7	Nav1.1	Lightly myelinated	Mechanosensor	Broad projection
ACTTGTTAGCTAACTC-1	SeuratProject	1968	1324	SAMN24607205/outs/filtered_feature_bc_matrix/	0.711382	singlet	Zhao	Zhao_SAMN24607205	8+ weeks	WT	NA	NA	NA	NA	NA	NA	NA	17	GLUT2_Dopa	Vip|Uts2b|Cartpt	Nodose ganglion neuron	NGN4.Uts2b/Cckar/Vip	NGN4	Nav1.8	Unmyelinated	Nocisensor	Broad projection
ACTTGTTAGGGTCGAT-1	SeuratProject	984	662	SAMN24607205/outs/filtered_feature_bc_matrix/	2.43902	singlet	Zhao	Zhao_SAMN24607205	8+ weeks	WT	NA	NA	NA	NA	NA	NA	NA	4	NA	NA	Satellite glial cell	SGC3.Bcan/Fbln2/Fbln5	SGC3	NA	NA	NA	NA
ACTTGTTAGTCTTGCA-1	SeuratProject	3854	2082	SAMN24607205/outs/filtered_feature_bc_matrix/	0.518941	singlet	Zhao	Zhao_SAMN24607205	8+ weeks	WT	NA	NA	NA	NA	NA	NA	NA	15	GLUT2_Dopa	Adcyap1|Cartpt|Bdnf	Nodose ganglion neuron	NGN3.Cysltr2/Chrnb3/Kcnip4	NGN3	Nav1.8	Unmyelinated	Mechanosensor	Gut
ACTTGTTAGTTCGCAT-1	SeuratProject	1543	921	SAMN24607205/outs/filtered_feature_bc_matrix/	1.16656	singlet	Zhao	Zhao_SAMN24607205	8+ weeks	WT	NA	NA	NA	NA	NA	NA	NA	25	NA	NA	Glial cell	GC2.Sostdc1/Plekhb1/Tsc22d4	GC2	NA	NA	NA	NA
ACTTGTTCAACGATCT-1	SeuratProject	990	663	SAMN24607205/outs/filtered_feature_bc_matrix/	2.62626	singlet	Zhao	Zhao_SAMN24607205	8+ weeks	WT	NA	NA	NA	NA	NA	NA	NA	12	NA	NA	Fibroblast	FB2.Acta2/Myh11/Rgs5	FB2	NA	NA	NA	NA
ACTTGTTCAATGGACG-1	SeuratProject	1078	845	SAMN24607205/outs/filtered_feature_bc_matrix/	0.0927644	singlet	Zhao	Zhao_SAMN24607205	8+ weeks	WT	NA	NA	NA	NA	NA	NA	NA	42	GLUT2_Dopa	Igf1|Adcyap1|Tac1	Nodose ganglion neuron	NGN17.Gabra1/Chodl/Gabrb2	NGN17	Nav1.1	Lightly myelinated	Mechanosensor	Gut
ACTTGTTGTCCTCCAT-1	SeuratProject	2794	1653	SAMN24607205/outs/filtered_feature_bc_matrix/	2.21904	singlet	Zhao	Zhao_SAMN24607205	8+ weeks	WT	NA	NA	NA	NA	NA	NA	NA	5	GLUT2_Dopa	Gpha2|Adcyap1|Gal	Nodose ganglion neuron	NGN1.C1ql3/Adcyap1/St18	NGN1	Nav1.8	Lightly myelinated	Nocisensor	Broad projection
ACTTGTTGTGTGCGTC-1	SeuratProject	983	656	SAMN24607205/outs/filtered_feature_bc_matrix/	0.305188	singlet	Zhao	Zhao_SAMN24607205	8+ weeks	WT	NA	NA	NA	NA	NA	NA	NA	0	NA	NA	Endothelial Cell	EC1.Cldn5/Ly6c1/Ly6a	EC1	NA	NA	NA	NA
ACTTGTTGTTCCAACA-1	SeuratProject	3211	1546	SAMN24607205/outs/filtered_feature_bc_matrix/	0.218001	singlet	Zhao	Zhao_SAMN24607205	8+ weeks	WT	NA	NA	NA	NA	NA	NA	NA	32	GLUT2	Tac1	Nodose ganglion neuron	NGN11.Olfm3/Tmem233/P2ry1	NGN11	Nav1.8	Myelinated	Mechanosensor	Gut
ACTTGTTGTTTAGCTG-1	SeuratProject	4986	2244	SAMN24607205/outs/filtered_feature_bc_matrix/	0.902527	singlet	Zhao	Zhao_SAMN24607205	8+ weeks	WT	NA	NA	NA	NA	NA	NA	NA	47	GLUT2	Tac1	Jugular ganglion neuron	JGN5.Trpm8/Foxp2/Gsg1l	JGN5	Nav1.1	Lightly myelinated	Nocisensor	Lung
ACTTGTTGTTTGACTG-1	SeuratProject	1629	795	SAMN24607205/outs/filtered_feature_bc_matrix/	0.798036	singlet	Zhao	Zhao_SAMN24607205	8+ weeks	WT	NA	NA	NA	NA	NA	NA	NA	30	NA	NA	Endothelial Cell	EC2.Selp/Fabp4/Vwf	EC2	NA	NA	NA	NA
ACTTGTTTCCGCAGTG-1	SeuratProject	1114	739	SAMN24607205/outs/filtered_feature_bc_matrix/	1.97487	singlet	Zhao	Zhao_SAMN24607205	8+ weeks	WT	NA	NA	NA	NA	NA	NA	NA	25	NA	NA	Glial cell	GC2.Sostdc1/Plekhb1/Tsc22d4	GC2	NA	NA	NA	NA
ACTTGTTTCGTGGACC-1	SeuratProject	936	722	SAMN24607205/outs/filtered_feature_bc_matrix/	0.213675	singlet	Zhao	Zhao_SAMN24607205	8+ weeks	WT	NA	NA	NA	NA	NA	NA	NA	18	NA	NA	Satellite glial cell	SGC7.G0s2/Sdc4/Ccn1	SGC7	NA	NA	NA	NA
ACTTGTTTCTCGAGTA-1	SeuratProject	3050	1373	SAMN24607205/outs/filtered_feature_bc_matrix/	0.622951	singlet	Zhao	Zhao_SAMN24607205	8+ weeks	WT	NA	NA	NA	NA	NA	NA	NA	0	NA	NA	Endothelial Cell	EC1.Cldn5/Ly6c1/Ly6a	EC1	NA	NA	NA	NA
ACTTGTTTCTGTCTAT-1	SeuratProject	1785	1144	SAMN24607205/outs/filtered_feature_bc_matrix/	0.952381	singlet	Zhao	Zhao_SAMN24607205	8+ weeks	WT	NA	NA	NA	NA	NA	NA	NA	13	GLUT2	Cartpt	Nodose ganglion neuron	NGN2.Htr3b/Htr3a/Hs3st4	NGN2	Nav1.8	Lightly myelinated	Nocisensor	Broad projection
ACTTTCAAGGATGGAA-1	SeuratProject	4701	2126	SAMN24607205/outs/filtered_feature_bc_matrix/	1.02106	singlet	Zhao	Zhao_SAMN24607205	8+ weeks	WT	NA	NA	NA	NA	NA	NA	NA	26	GLUT2	Adcyap1|Calca|Calcb|Gal|Tac1|Cartpt|Bdnf	Jugular ganglion neuron	JGN2.Gfra3/Tac1/Tmem255a	JGN2	Nav1.8	Unmyelinated	Nocisensor	Broad projection
ACTTTCAAGTAGCCGA-1	SeuratProject	4560	2303	SAMN24607205/outs/filtered_feature_bc_matrix/	2.5	singlet	Zhao	Zhao_SAMN24607205	8+ weeks	WT	NA	NA	NA	NA	NA	NA	NA	17	GLUT2_Dopa	Vip|Uts2b|Cartpt	Nodose ganglion neuron	NGN4.Uts2b/Cckar/Vip	NGN4	Nav1.8	Unmyelinated	Nocisensor	Broad projection
ACTTTCAAGTGACTCT-1	SeuratProject	1338	835	SAMN24607205/outs/filtered_feature_bc_matrix/	1.42003	singlet	Zhao	Zhao_SAMN24607205	8+ weeks	WT	NA	NA	NA	NA	NA	NA	NA	25	NA	NA	Glial cell	GC2.Sostdc1/Plekhb1/Tsc22d4	GC2	NA	NA	NA	NA
ACTTTCAAGTGGTAAT-1	SeuratProject	1170	759	SAMN24607205/outs/filtered_feature_bc_matrix/	1.45299	singlet	Zhao	Zhao_SAMN24607205	8+ weeks	WT	NA	NA	NA	NA	NA	NA	NA	25	NA	NA	Glial cell	GC2.Sostdc1/Plekhb1/Tsc22d4	GC2	NA	NA	NA	NA
ACTTTCACAATAAGCA-1	SeuratProject	2358	1339	SAMN24607205/outs/filtered_feature_bc_matrix/	0.296862	singlet	Zhao	Zhao_SAMN24607205	8+ weeks	WT	NA	NA	NA	NA	NA	NA	NA	28	GLUT2_Dopa	Cartpt	Nodose ganglion neuron	NGN8.Rbp4/Gda/Kcnk9	NGN8	Nav1.1	Lightly myelinated	Mechanosensor	Pancreas
ACTTTCACAGCTATTG-1	SeuratProject	1951	1216	SAMN24607205/outs/filtered_feature_bc_matrix/	0.256279	singlet	Zhao	Zhao_SAMN24607205	8+ weeks	WT	NA	NA	NA	NA	NA	NA	NA	26	GLUT2	Adcyap1|Calca|Calcb|Gal|Tac1|Cartpt|Bdnf	Jugular ganglion neuron	JGN2.Gfra3/Tac1/Tmem255a	JGN2	Nav1.8	Unmyelinated	Nocisensor	Broad projection
ACTTTCACATTACCTT-1	SeuratProject	823	544	SAMN24607205/outs/filtered_feature_bc_matrix/	1.09356	singlet	Zhao	Zhao_SAMN24607205	8+ weeks	WT	NA	NA	NA	NA	NA	NA	NA	3	NA	NA	Myelinated glial cell	MGC1.Ncmap/Fam178b/Cldn19	MGC1	NA	NA	NA	NA
ACTTTCAGTATATGGA-1	SeuratProject	1383	890	SAMN24607205/outs/filtered_feature_bc_matrix/	3.18149	singlet	Zhao	Zhao_SAMN24607205	8+ weeks	WT	NA	NA	NA	NA	NA	NA	NA	27	NA	NA	Fibroblast	FB3.Igfbp6/Thbs4/Islr	FB3	NA	NA	NA	NA
ACTTTCAGTATGAAAC-1	SeuratProject	3253	1703	SAMN24607205/outs/filtered_feature_bc_matrix/	0.338149	singlet	Zhao	Zhao_SAMN24607205	8+ weeks	WT	NA	NA	NA	NA	NA	NA	NA	28	GLUT2_Dopa	Cartpt	Nodose ganglion neuron	NGN8.Rbp4/Gda/Kcnk9	NGN8	Nav1.1	Lightly myelinated	Mechanosensor	Pancreas
ACTTTCAGTTCGAATC-1	SeuratProject	3589	1680	SAMN24607205/outs/filtered_feature_bc_matrix/	0.529395	singlet	Zhao	Zhao_SAMN24607205	8+ weeks	WT	NA	NA	NA	NA	NA	NA	NA	13	GLUT2	Cartpt	Nodose ganglion neuron	NGN2.Htr3b/Htr3a/Hs3st4	NGN2	Nav1.8	Lightly myelinated	Nocisensor	Broad projection
ACTTTCAGTTGGGACA-1	SeuratProject	8548	3003	SAMN24607205/outs/filtered_feature_bc_matrix/	1.06458	singlet	Zhao	Zhao_SAMN24607205	8+ weeks	WT	NA	NA	NA	NA	NA	NA	NA	5	GLUT2_Dopa	Gpha2|Adcyap1|Gal	Nodose ganglion neuron	NGN1.C1ql3/Adcyap1/St18	NGN1	Nav1.8	Lightly myelinated	Nocisensor	Broad projection
ACTTTCATCCGTTGCT-1	SeuratProject	5451	2155	SAMN24607205/outs/filtered_feature_bc_matrix/	0.38525	singlet	Zhao	Zhao_SAMN24607205	8+ weeks	WT	NA	NA	NA	NA	NA	NA	NA	13	GLUT2	Cartpt	Nodose ganglion neuron	NGN2.Htr3b/Htr3a/Hs3st4	NGN2	Nav1.8	Lightly myelinated	Nocisensor	Broad projection
ACTTTCATCTCGGACG-1	SeuratProject	7237	2686	SAMN24607205/outs/filtered_feature_bc_matrix/	0.400719	singlet	Zhao	Zhao_SAMN24607205	8+ weeks	WT	NA	NA	NA	NA	NA	NA	NA	23	GLUT2	Calca|Calcb|Tac1|Bdnf	Jugular ganglion neuron	JGN1.Mrgprd/Tmem45b/Grik1	JGN1	Nav1.8	Unmyelinated	Mechanosensor/Nocisensor	Broad projection
ACTTTCATCTTAGAGC-1	SeuratProject	1548	800	SAMN24607205/outs/filtered_feature_bc_matrix/	0.839793	singlet	Zhao	Zhao_SAMN24607205	8+ weeks	WT	NA	NA	NA	NA	NA	NA	NA	35	NA	Edn1	Endothelial Cell	EC3.Podxl/Depp1/Ptprb	EC3	NA	NA	NA	NA
AGAATAGAGCGTGAAC-1	SeuratProject	4664	2014	SAMN24607205/outs/filtered_feature_bc_matrix/	0.77187	singlet	Zhao	Zhao_SAMN24607205	8+ weeks	WT	NA	NA	NA	NA	NA	NA	NA	41	GLUT2	Tac1	Jugular ganglion neuron	JGN4.Wfdc2/C1ql4/Rarres1	JGN4	Nav1.8	Lightly myelinated	Mechanosensor	Broad projection
AGAATAGAGCTGAAAT-1	SeuratProject	1330	771	SAMN24607205/outs/filtered_feature_bc_matrix/	0.526316	singlet	Zhao	Zhao_SAMN24607205	8+ weeks	WT	NA	NA	NA	NA	NA	NA	NA	0	NA	NA	Endothelial Cell	EC1.Cldn5/Ly6c1/Ly6a	EC1	NA	NA	NA	NA
AGAATAGAGGACAGCT-1	SeuratProject	4618	2117	SAMN24607205/outs/filtered_feature_bc_matrix/	0.736249	singlet	Zhao	Zhao_SAMN24607205	8+ weeks	WT	NA	NA	NA	NA	NA	NA	NA	41	GLUT2	Tac1	Jugular ganglion neuron	JGN4.Wfdc2/C1ql4/Rarres1	JGN4	Nav1.8	Lightly myelinated	Mechanosensor	Broad projection
AGAATAGCAACGATCT-1	SeuratProject	851	583	SAMN24607205/outs/filtered_feature_bc_matrix/	1.64512	singlet	Zhao	Zhao_SAMN24607205	8+ weeks	WT	NA	NA	NA	NA	NA	NA	NA	2	NA	NA	Satellite glial cell	SGC2.Cxcl10/Acsbg1/Phgdh	SGC2	NA	NA	NA	NA
AGAATAGCAATGGTCT-1	SeuratProject	972	647	SAMN24607205/outs/filtered_feature_bc_matrix/	2.88066	singlet	Zhao	Zhao_SAMN24607205	8+ weeks	WT	NA	NA	NA	NA	NA	NA	NA	2	NA	NA	Satellite glial cell	SGC2.Cxcl10/Acsbg1/Phgdh	SGC2	NA	NA	NA	NA
AGAATAGCACACAGAG-1	SeuratProject	1905	1002	SAMN24607205/outs/filtered_feature_bc_matrix/	0.209974	singlet	Zhao	Zhao_SAMN24607205	8+ weeks	WT	NA	NA	NA	NA	NA	NA	NA	0	NA	NA	Endothelial Cell	EC1.Cldn5/Ly6c1/Ly6a	EC1	NA	NA	NA	NA
AGAATAGCATGCATGT-1	SeuratProject	3219	1543	SAMN24607205/outs/filtered_feature_bc_matrix/	0.403852	singlet	Zhao	Zhao_SAMN24607205	8+ weeks	WT	NA	NA	NA	NA	NA	NA	NA	0	NA	NA	Endothelial Cell	EC1.Cldn5/Ly6c1/Ly6a	EC1	NA	NA	NA	NA
AGAATAGGTTCTCATT-1	SeuratProject	2421	1192	SAMN24607205/outs/filtered_feature_bc_matrix/	0.495663	singlet	Zhao	Zhao_SAMN24607205	8+ weeks	WT	NA	NA	NA	NA	NA	NA	NA	0	NA	NA	Endothelial Cell	EC1.Cldn5/Ly6c1/Ly6a	EC1	NA	NA	NA	NA
AGAATAGTCAACACCA-1	SeuratProject	2427	1208	SAMN24607205/outs/filtered_feature_bc_matrix/	0.494438	singlet	Zhao	Zhao_SAMN24607205	8+ weeks	WT	NA	NA	NA	NA	NA	NA	NA	0	NA	NA	Endothelial Cell	EC1.Cldn5/Ly6c1/Ly6a	EC1	NA	NA	NA	NA
AGAATAGTCACAACGT-1	SeuratProject	2823	1412	SAMN24607205/outs/filtered_feature_bc_matrix/	0.602196	singlet	Zhao	Zhao_SAMN24607205	8+ weeks	WT	NA	NA	NA	NA	NA	NA	NA	0	NA	NA	Endothelial Cell	EC1.Cldn5/Ly6c1/Ly6a	EC1	NA	NA	NA	NA
AGAATAGTCTATCCTA-1	SeuratProject	3522	1800	SAMN24607205/outs/filtered_feature_bc_matrix/	0.880182	singlet	Zhao	Zhao_SAMN24607205	8+ weeks	WT	NA	NA	NA	NA	NA	NA	NA	26	GLUT2	Adcyap1|Calca|Calcb|Gal|Tac1|Cartpt|Bdnf	Jugular ganglion neuron	JGN2.Gfra3/Tac1/Tmem255a	JGN2	Nav1.8	Unmyelinated	Nocisensor	Broad projection
AGAATAGTCTCTAGGA-1	SeuratProject	2591	1232	SAMN24607205/outs/filtered_feature_bc_matrix/	0.771903	singlet	Zhao	Zhao_SAMN24607205	8+ weeks	WT	NA	NA	NA	NA	NA	NA	NA	0	NA	NA	Endothelial Cell	EC1.Cldn5/Ly6c1/Ly6a	EC1	NA	NA	NA	NA
AGAATAGTCTTGTTTG-1	SeuratProject	1125	626	SAMN24607205/outs/filtered_feature_bc_matrix/	0.355556	singlet	Zhao	Zhao_SAMN24607205	8+ weeks	WT	NA	NA	NA	NA	NA	NA	NA	6	NA	NA	Hematopoietic cell	HC1.C1qc/C1qa/C1qb	HC1	NA	NA	NA	NA
AGACGTTAGAACAACT-1	SeuratProject	3542	2158	SAMN24607205/outs/filtered_feature_bc_matrix/	3.02089	singlet	Zhao	Zhao_SAMN24607205	8+ weeks	WT	NA	NA	NA	NA	NA	NA	NA	31	GLUT2	NA	Nodose ganglion neuron	NGN10.Miat/Snhg11/Meg3	NGN10	Nav1.8	Unmyelinated	Nocisensor	Gut
AGACGTTAGACATAAC-1	SeuratProject	1347	803	SAMN24607205/outs/filtered_feature_bc_matrix/	0.371195	singlet	Zhao	Zhao_SAMN24607205	8+ weeks	WT	NA	NA	NA	NA	NA	NA	NA	9	NA	NA	Fibroblast	FB1.Lum/Ccl11/Smoc2	FB1	NA	NA	NA	NA
AGACGTTAGATATACG-1	SeuratProject	1972	1079	SAMN24607205/outs/filtered_feature_bc_matrix/	0.760649	singlet	Zhao	Zhao_SAMN24607205	8+ weeks	WT	NA	NA	NA	NA	NA	NA	NA	0	NA	NA	Endothelial Cell	EC1.Cldn5/Ly6c1/Ly6a	EC1	NA	NA	NA	NA
AGACGTTAGATATGGT-1	SeuratProject	2376	1484	SAMN24607205/outs/filtered_feature_bc_matrix/	0.378788	singlet	Zhao	Zhao_SAMN24607205	8+ weeks	WT	NA	NA	NA	NA	NA	NA	NA	28	GLUT2_Dopa	Cartpt	Nodose ganglion neuron	NGN8.Rbp4/Gda/Kcnk9	NGN8	Nav1.1	Lightly myelinated	Mechanosensor	Pancreas
AGACGTTAGATCTGAA-1	SeuratProject	919	621	SAMN24607205/outs/filtered_feature_bc_matrix/	1.19695	singlet	Zhao	Zhao_SAMN24607205	8+ weeks	WT	NA	NA	NA	NA	NA	NA	NA	1	NA	NA	Satellite glial cell	SGC1.Mmd2/Ednrb/Fabp7	SGC1	NA	NA	NA	NA
AGACGTTAGGAACTGC-1	SeuratProject	1302	721	SAMN24607205/outs/filtered_feature_bc_matrix/	0.384025	singlet	Zhao	Zhao_SAMN24607205	8+ weeks	WT	NA	NA	NA	NA	NA	NA	NA	16	NA	NA	Myelinated glial cell	MGC3.Slc36a2/Nr4a2/Ugt8a	MGC3	NA	NA	NA	NA
AGACGTTAGGTGATTA-1	SeuratProject	1953	1248	SAMN24607205/outs/filtered_feature_bc_matrix/	1.12647	singlet	Zhao	Zhao_SAMN24607205	8+ weeks	WT	NA	NA	NA	NA	NA	NA	NA	5	GLUT2_Dopa	Gpha2|Adcyap1|Gal	Nodose ganglion neuron	NGN1.C1ql3/Adcyap1/St18	NGN1	Nav1.8	Lightly myelinated	Nocisensor	Broad projection
AGACGTTCAACAACCT-1	SeuratProject	926	611	SAMN24607205/outs/filtered_feature_bc_matrix/	1.61987	singlet	Zhao	Zhao_SAMN24607205	8+ weeks	WT	NA	NA	NA	NA	NA	NA	NA	22	NA	NA	Satellite glial cell	SGC8.Ttyh1/Ptprz1/Sfrp5	SGC8	NA	NA	NA	NA
AGACGTTCAATCCAAC-1	SeuratProject	971	689	SAMN24607205/outs/filtered_feature_bc_matrix/	0.720906	singlet	Zhao	Zhao_SAMN24607205	8+ weeks	WT	NA	NA	NA	NA	NA	NA	NA	18	NA	NA	Satellite glial cell	SGC7.G0s2/Sdc4/Ccn1	SGC7	NA	NA	NA	NA
AGACGTTCACAGGTTT-1	SeuratProject	1934	1113	SAMN24607205/outs/filtered_feature_bc_matrix/	2.06825	singlet	Zhao	Zhao_SAMN24607205	8+ weeks	WT	NA	NA	NA	NA	NA	NA	NA	7	NA	NA	Satellite glial cell	SGC4.Atf3/Emp1/Cebpd	SGC4	NA	NA	NA	NA
AGACGTTCACGGTAGA-1	SeuratProject	1361	837	SAMN24607205/outs/filtered_feature_bc_matrix/	0.293902	singlet	Zhao	Zhao_SAMN24607205	8+ weeks	WT	NA	NA	NA	NA	NA	NA	NA	0	NA	NA	Endothelial Cell	EC1.Cldn5/Ly6c1/Ly6a	EC1	NA	NA	NA	NA
AGACGTTGTATGCTTG-1	SeuratProject	1148	762	SAMN24607205/outs/filtered_feature_bc_matrix/	0.609756	singlet	Zhao	Zhao_SAMN24607205	8+ weeks	WT	NA	NA	NA	NA	NA	NA	NA	0	NA	NA	Endothelial Cell	EC1.Cldn5/Ly6c1/Ly6a	EC1	NA	NA	NA	NA
AGACGTTGTCAATGTC-1	SeuratProject	3288	1582	SAMN24607205/outs/filtered_feature_bc_matrix/	0.33455	singlet	Zhao	Zhao_SAMN24607205	8+ weeks	WT	NA	NA	NA	NA	NA	NA	NA	13	GLUT2	Cartpt	Nodose ganglion neuron	NGN2.Htr3b/Htr3a/Hs3st4	NGN2	Nav1.8	Lightly myelinated	Nocisensor	Broad projection
AGACGTTGTCTAGTGT-1	SeuratProject	2243	1073	SAMN24607205/outs/filtered_feature_bc_matrix/	0.802497	singlet	Zhao	Zhao_SAMN24607205	8+ weeks	WT	NA	NA	NA	NA	NA	NA	NA	0	NA	NA	Endothelial Cell	EC1.Cldn5/Ly6c1/Ly6a	EC1	NA	NA	NA	NA
AGACGTTGTGACCAAG-1	SeuratProject	1109	690	SAMN24607205/outs/filtered_feature_bc_matrix/	0.721371	singlet	Zhao	Zhao_SAMN24607205	8+ weeks	WT	NA	NA	NA	NA	NA	NA	NA	0	NA	NA	Endothelial Cell	EC1.Cldn5/Ly6c1/Ly6a	EC1	NA	NA	NA	NA
AGACGTTGTTGGTTTG-1	SeuratProject	1698	852	SAMN24607205/outs/filtered_feature_bc_matrix/	0.471143	singlet	Zhao	Zhao_SAMN24607205	8+ weeks	WT	NA	NA	NA	NA	NA	NA	NA	0	NA	NA	Endothelial Cell	EC1.Cldn5/Ly6c1/Ly6a	EC1	NA	NA	NA	NA
AGACGTTGTTGTTTGG-1	SeuratProject	892	594	SAMN24607205/outs/filtered_feature_bc_matrix/	0.560538	singlet	Zhao	Zhao_SAMN24607205	8+ weeks	WT	NA	NA	NA	NA	NA	NA	NA	16	NA	NA	Myelinated glial cell	MGC3.Slc36a2/Nr4a2/Ugt8a	MGC3	NA	NA	NA	NA
AGACGTTTCGCGGATC-1	SeuratProject	7250	2676	SAMN24607205/outs/filtered_feature_bc_matrix/	0.786207	singlet	Zhao	Zhao_SAMN24607205	8+ weeks	WT	NA	NA	NA	NA	NA	NA	NA	47	GLUT2	Tac1	Jugular ganglion neuron	JGN5.Trpm8/Foxp2/Gsg1l	JGN5	Nav1.1	Lightly myelinated	Nocisensor	Lung
AGACGTTTCGGAGGTA-1	SeuratProject	11766	3626	SAMN24607205/outs/filtered_feature_bc_matrix/	0.875404	singlet	Zhao	Zhao_SAMN24607205	8+ weeks	WT	NA	NA	NA	NA	NA	NA	NA	21	GLUT2_Dopa	Adcyap1|Calca|Cartpt|Bdnf	Nodose ganglion neuron	NGN6.Kcng1/Vmn1r85/Trpv1	NGN6	Nav1.8	Unmyelinated	Mechanosensor/Nocisensor	Broad projection
AGAGCGAAGAAACGAG-1	SeuratProject	3315	1494	SAMN24607205/outs/filtered_feature_bc_matrix/	0.331825	singlet	Zhao	Zhao_SAMN24607205	8+ weeks	WT	NA	NA	NA	NA	NA	NA	NA	0	NA	NA	Endothelial Cell	EC1.Cldn5/Ly6c1/Ly6a	EC1	NA	NA	NA	NA
AGAGCGAAGGCTACGA-1	SeuratProject	1213	696	SAMN24607205/outs/filtered_feature_bc_matrix/	0.412201	singlet	Zhao	Zhao_SAMN24607205	8+ weeks	WT	NA	NA	NA	NA	NA	NA	NA	6	NA	NA	Hematopoietic cell	HC1.C1qc/C1qa/C1qb	HC1	NA	NA	NA	NA
AGAGCGAAGGGAACGG-1	SeuratProject	3803	2031	SAMN24607205/outs/filtered_feature_bc_matrix/	1.34105	singlet	Zhao	Zhao_SAMN24607205	8+ weeks	WT	NA	NA	NA	NA	NA	NA	NA	5	GLUT2_Dopa	Gpha2|Adcyap1|Gal	Nodose ganglion neuron	NGN1.C1ql3/Adcyap1/St18	NGN1	Nav1.8	Lightly myelinated	Nocisensor	Broad projection
AGAGCGAAGGTGATTA-1	SeuratProject	4660	1976	SAMN24607205/outs/filtered_feature_bc_matrix/	0.536481	singlet	Zhao	Zhao_SAMN24607205	8+ weeks	WT	NA	NA	NA	NA	NA	NA	NA	17	GLUT2_Dopa	Vip|Uts2b|Cartpt	Nodose ganglion neuron	NGN4.Uts2b/Cckar/Vip	NGN4	Nav1.8	Unmyelinated	Nocisensor	Broad projection
AGAGCGACAACAACCT-1	SeuratProject	6998	2807	SAMN24607205/outs/filtered_feature_bc_matrix/	1.04316	singlet	Zhao	Zhao_SAMN24607205	8+ weeks	WT	NA	NA	NA	NA	NA	NA	NA	41	GLUT2	Tac1	Jugular ganglion neuron	JGN4.Wfdc2/C1ql4/Rarres1	JGN4	Nav1.8	Lightly myelinated	Mechanosensor	Broad projection
AGAGCGACACAGACAG-1	SeuratProject	904	712	SAMN24607205/outs/filtered_feature_bc_matrix/	0.331858	singlet	Zhao	Zhao_SAMN24607205	8+ weeks	WT	NA	NA	NA	NA	NA	NA	NA	24	GLUT2_Dopa	Igf1|Adcyap1	Nodose ganglion neuron	NGN7.Lypd1/Ddc/Tafa2	NGN7	Nav1.1	Lightly myelinated	Mechanosensor	Broad projection
AGAGCGACACCAACCG-1	SeuratProject	9585	2901	SAMN24607205/outs/filtered_feature_bc_matrix/	0.552947	singlet	Zhao	Zhao_SAMN24607205	8+ weeks	WT	NA	NA	NA	NA	NA	NA	NA	41	GLUT2	Tac1	Jugular ganglion neuron	JGN4.Wfdc2/C1ql4/Rarres1	JGN4	Nav1.8	Lightly myelinated	Mechanosensor	Broad projection
AGAGCGACACTCAGGC-1	SeuratProject	1374	859	SAMN24607205/outs/filtered_feature_bc_matrix/	1.81951	singlet	Zhao	Zhao_SAMN24607205	8+ weeks	WT	NA	NA	NA	NA	NA	NA	NA	4	NA	NA	Satellite glial cell	SGC3.Bcan/Fbln2/Fbln5	SGC3	NA	NA	NA	NA
AGAGCGACAGAGCCAA-1	SeuratProject	1186	795	SAMN24607205/outs/filtered_feature_bc_matrix/	1.43339	singlet	Zhao	Zhao_SAMN24607205	8+ weeks	WT	NA	NA	NA	NA	NA	NA	NA	1	NA	NA	Satellite glial cell	SGC1.Mmd2/Ednrb/Fabp7	SGC1	NA	NA	NA	NA
AGAGCGACAGCAGTTT-1	SeuratProject	1640	885	SAMN24607205/outs/filtered_feature_bc_matrix/	0.243902	singlet	Zhao	Zhao_SAMN24607205	8+ weeks	WT	NA	NA	NA	NA	NA	NA	NA	0	NA	NA	Endothelial Cell	EC1.Cldn5/Ly6c1/Ly6a	EC1	NA	NA	NA	NA
AGAGCGACATCACCCT-1	SeuratProject	1594	977	SAMN24607205/outs/filtered_feature_bc_matrix/	0.564617	singlet	Zhao	Zhao_SAMN24607205	8+ weeks	WT	NA	NA	NA	NA	NA	NA	NA	0	NA	NA	Endothelial Cell	EC1.Cldn5/Ly6c1/Ly6a	EC1	NA	NA	NA	NA
AGAGCGACATCTCGCT-1	SeuratProject	1555	913	SAMN24607205/outs/filtered_feature_bc_matrix/	0.128617	singlet	Zhao	Zhao_SAMN24607205	8+ weeks	WT	NA	NA	NA	NA	NA	NA	NA	0	NA	NA	Endothelial Cell	EC1.Cldn5/Ly6c1/Ly6a	EC1	NA	NA	NA	NA
AGAGCGAGTACCCAAT-1	SeuratProject	5594	2517	SAMN24607205/outs/filtered_feature_bc_matrix/	0.804433	singlet	Zhao	Zhao_SAMN24607205	8+ weeks	WT	NA	NA	NA	NA	NA	NA	NA	21	GLUT2_Dopa	Adcyap1|Calca|Cartpt|Bdnf	Nodose ganglion neuron	NGN6.Kcng1/Vmn1r85/Trpv1	NGN6	Nav1.8	Unmyelinated	Mechanosensor/Nocisensor	Broad projection
AGAGCGAGTCAAGCGA-1	SeuratProject	2356	1122	SAMN24607205/outs/filtered_feature_bc_matrix/	0.466893	singlet	Zhao	Zhao_SAMN24607205	8+ weeks	WT	NA	NA	NA	NA	NA	NA	NA	0	NA	NA	Endothelial Cell	EC1.Cldn5/Ly6c1/Ly6a	EC1	NA	NA	NA	NA
AGAGCGAGTCATCCCT-1	SeuratProject	1535	840	SAMN24607205/outs/filtered_feature_bc_matrix/	0.390879	singlet	Zhao	Zhao_SAMN24607205	8+ weeks	WT	NA	NA	NA	NA	NA	NA	NA	0	NA	NA	Endothelial Cell	EC1.Cldn5/Ly6c1/Ly6a	EC1	NA	NA	NA	NA
AGAGCGAGTGTTCGAT-1	SeuratProject	1439	921	SAMN24607205/outs/filtered_feature_bc_matrix/	0.277971	singlet	Zhao	Zhao_SAMN24607205	8+ weeks	WT	NA	NA	NA	NA	NA	NA	NA	17	GLUT2_Dopa	Vip|Uts2b|Cartpt	Nodose ganglion neuron	NGN4.Uts2b/Cckar/Vip	NGN4	Nav1.8	Unmyelinated	Nocisensor	Broad projection
AGAGCGATCAAAGTAG-1	SeuratProject	867	621	SAMN24607205/outs/filtered_feature_bc_matrix/	2.53749	singlet	Zhao	Zhao_SAMN24607205	8+ weeks	WT	NA	NA	NA	NA	NA	NA	NA	2	NA	NA	Satellite glial cell	SGC2.Cxcl10/Acsbg1/Phgdh	SGC2	NA	NA	NA	NA
AGAGCGATCAGCACAT-1	SeuratProject	1300	825	SAMN24607205/outs/filtered_feature_bc_matrix/	2.30769	singlet	Zhao	Zhao_SAMN24607205	8+ weeks	WT	NA	NA	NA	NA	NA	NA	NA	4	NA	NA	Satellite glial cell	SGC3.Bcan/Fbln2/Fbln5	SGC3	NA	NA	NA	NA
AGAGCGATCATGCATG-1	SeuratProject	8022	2704	SAMN24607205/outs/filtered_feature_bc_matrix/	0.747943	singlet	Zhao	Zhao_SAMN24607205	8+ weeks	WT	NA	NA	NA	NA	NA	NA	NA	13	GLUT2	Cartpt	Nodose ganglion neuron	NGN2.Htr3b/Htr3a/Hs3st4	NGN2	Nav1.8	Lightly myelinated	Nocisensor	Broad projection
AGAGCGATCCTGTACC-1	SeuratProject	1284	678	SAMN24607205/outs/filtered_feature_bc_matrix/	0.155763	singlet	Zhao	Zhao_SAMN24607205	8+ weeks	WT	NA	NA	NA	NA	NA	NA	NA	6	NA	NA	Hematopoietic cell	HC1.C1qc/C1qa/C1qb	HC1	NA	NA	NA	NA
AGAGCGATCGAACGGA-1	SeuratProject	1977	978	SAMN24607205/outs/filtered_feature_bc_matrix/	0.101163	singlet	Zhao	Zhao_SAMN24607205	8+ weeks	WT	NA	NA	NA	NA	NA	NA	NA	23	GLUT2	Calca|Calcb|Tac1|Bdnf	Jugular ganglion neuron	JGN1.Mrgprd/Tmem45b/Grik1	JGN1	Nav1.8	Unmyelinated	Mechanosensor/Nocisensor	Broad projection
AGAGCTTAGAGGTACC-1	SeuratProject	5002	2084	SAMN24607205/outs/filtered_feature_bc_matrix/	0.619752	singlet	Zhao	Zhao_SAMN24607205	8+ weeks	WT	NA	NA	NA	NA	NA	NA	NA	17	GLUT2_Dopa	Vip|Uts2b|Cartpt	Nodose ganglion neuron	NGN4.Uts2b/Cckar/Vip	NGN4	Nav1.8	Unmyelinated	Nocisensor	Broad projection
AGAGCTTAGTAGGTGC-1	SeuratProject	2318	1377	SAMN24607205/outs/filtered_feature_bc_matrix/	0.733391	singlet	Zhao	Zhao_SAMN24607205	8+ weeks	WT	NA	NA	NA	NA	NA	NA	NA	0	NA	NA	Endothelial Cell	EC1.Cldn5/Ly6c1/Ly6a	EC1	NA	NA	NA	NA
AGAGCTTAGTGCCATT-1	SeuratProject	914	607	SAMN24607205/outs/filtered_feature_bc_matrix/	1.42232	singlet	Zhao	Zhao_SAMN24607205	8+ weeks	WT	NA	NA	NA	NA	NA	NA	NA	2	NA	NA	Satellite glial cell	SGC2.Cxcl10/Acsbg1/Phgdh	SGC2	NA	NA	NA	NA
AGAGCTTCAAACCCAT-1	SeuratProject	1327	751	SAMN24607205/outs/filtered_feature_bc_matrix/	3.69254	singlet	Zhao	Zhao_SAMN24607205	8+ weeks	WT	NA	NA	NA	NA	NA	NA	NA	4	NA	NA	Satellite glial cell	SGC3.Bcan/Fbln2/Fbln5	SGC3	NA	NA	NA	NA
AGAGCTTCACATGGGA-1	SeuratProject	6942	2901	SAMN24607205/outs/filtered_feature_bc_matrix/	1.10919	singlet	Zhao	Zhao_SAMN24607205	8+ weeks	WT	NA	NA	NA	NA	NA	NA	NA	21	GLUT2_Dopa	Adcyap1|Calca|Cartpt|Bdnf	Nodose ganglion neuron	NGN6.Kcng1/Vmn1r85/Trpv1	NGN6	Nav1.8	Unmyelinated	Mechanosensor/Nocisensor	Broad projection
AGAGCTTCACCAGCAC-1	SeuratProject	989	680	SAMN24607205/outs/filtered_feature_bc_matrix/	2.32558	singlet	Zhao	Zhao_SAMN24607205	8+ weeks	WT	NA	NA	NA	NA	NA	NA	NA	19	NA	NA	Myelinated glial cell	MGC4.Mt2/Tcim/Drp2	MGC4	NA	NA	NA	NA
AGAGCTTCAGTAACGG-1	SeuratProject	9401	3458	SAMN24607205/outs/filtered_feature_bc_matrix/	0.56377	singlet	Zhao	Zhao_SAMN24607205	8+ weeks	WT	NA	NA	NA	NA	NA	NA	NA	34	GLUT2_GLUT1	NA	Nodose ganglion neuron	NGN13.Slc18a3/Pappa2/Runx3	NGN13	Nav1.1	Myelinated	Mechanosensor/Nocisensor	Duodenum
AGAGCTTCATATGGTC-1	SeuratProject	3290	1715	SAMN24607205/outs/filtered_feature_bc_matrix/	1.58055	singlet	Zhao	Zhao_SAMN24607205	8+ weeks	WT	NA	NA	NA	NA	NA	NA	NA	40	GLUT2_Dopa	Gal	Nodose ganglion neuron	NGN16.Bmp3/Gal/Sost	NGN16	Nav1.1	Lightly myelinated	Mechanosensor	Heart
AGAGCTTGTAGCGTGA-1	SeuratProject	1857	957	SAMN24607205/outs/filtered_feature_bc_matrix/	0.646204	singlet	Zhao	Zhao_SAMN24607205	8+ weeks	WT	NA	NA	NA	NA	NA	NA	NA	0	NA	NA	Endothelial Cell	EC1.Cldn5/Ly6c1/Ly6a	EC1	NA	NA	NA	NA
AGAGCTTGTTGGGACA-1	SeuratProject	845	601	SAMN24607205/outs/filtered_feature_bc_matrix/	0.35503	singlet	Zhao	Zhao_SAMN24607205	8+ weeks	WT	NA	NA	NA	NA	NA	NA	NA	9	NA	NA	Fibroblast	FB1.Lum/Ccl11/Smoc2	FB1	NA	NA	NA	NA
AGAGCTTTCCTGCCAT-1	SeuratProject	1273	809	SAMN24607205/outs/filtered_feature_bc_matrix/	1.09976	singlet	Zhao	Zhao_SAMN24607205	8+ weeks	WT	NA	NA	NA	NA	NA	NA	NA	14	NA	NA	Glial cell	GC1.Kcna1/Fxyd3/Mbp	GC1	NA	NA	NA	NA
AGAGCTTTCGATGAGG-1	SeuratProject	1061	753	SAMN24607205/outs/filtered_feature_bc_matrix/	0.471254	singlet	Zhao	Zhao_SAMN24607205	8+ weeks	WT	NA	NA	NA	NA	NA	NA	NA	9	NA	NA	Fibroblast	FB1.Lum/Ccl11/Smoc2	FB1	NA	NA	NA	NA
AGAGTGGAGCTAACAA-1	SeuratProject	2460	1581	SAMN24607205/outs/filtered_feature_bc_matrix/	2.60163	singlet	Zhao	Zhao_SAMN24607205	8+ weeks	WT	NA	NA	NA	NA	NA	NA	NA	31	GLUT2	NA	Nodose ganglion neuron	NGN10.Miat/Snhg11/Meg3	NGN10	Nav1.8	Unmyelinated	Nocisensor	Gut
AGAGTGGCACGGATAG-1	SeuratProject	1181	784	SAMN24607205/outs/filtered_feature_bc_matrix/	1.86283	singlet	Zhao	Zhao_SAMN24607205	8+ weeks	WT	NA	NA	NA	NA	NA	NA	NA	25	NA	NA	Glial cell	GC2.Sostdc1/Plekhb1/Tsc22d4	GC2	NA	NA	NA	NA
AGAGTGGCAGATCGGA-1	SeuratProject	1049	593	SAMN24607205/outs/filtered_feature_bc_matrix/	0.667302	singlet	Zhao	Zhao_SAMN24607205	8+ weeks	WT	NA	NA	NA	NA	NA	NA	NA	0	NA	NA	Endothelial Cell	EC1.Cldn5/Ly6c1/Ly6a	EC1	NA	NA	NA	NA
AGAGTGGGTCATGCCG-1	SeuratProject	1822	966	SAMN24607205/outs/filtered_feature_bc_matrix/	0.329308	singlet	Zhao	Zhao_SAMN24607205	8+ weeks	WT	NA	NA	NA	NA	NA	NA	NA	15	GLUT2_Dopa	Adcyap1|Cartpt|Bdnf	Nodose ganglion neuron	NGN3.Cysltr2/Chrnb3/Kcnip4	NGN3	Nav1.8	Unmyelinated	Mechanosensor	Gut
AGAGTGGGTCGCCATG-1	SeuratProject	3334	1829	SAMN24607205/outs/filtered_feature_bc_matrix/	0.14997	singlet	Zhao	Zhao_SAMN24607205	8+ weeks	WT	NA	NA	NA	NA	NA	NA	NA	13	GLUT2	Cartpt	Nodose ganglion neuron	NGN2.Htr3b/Htr3a/Hs3st4	NGN2	Nav1.8	Lightly myelinated	Nocisensor	Broad projection
AGAGTGGGTGTCCTCT-1	SeuratProject	4942	2279	SAMN24607205/outs/filtered_feature_bc_matrix/	0.748685	singlet	Zhao	Zhao_SAMN24607205	8+ weeks	WT	NA	NA	NA	NA	NA	NA	NA	36	GLUT2	Agrp|Vip|Cartpt	Nodose ganglion neuron	NGN14.Lox/Pkib/Kcnk3	NGN14	Nav1.8	Unmyelinated	Nocisensor	Broad projection
AGAGTGGGTTAAGGGC-1	SeuratProject	1290	858	SAMN24607205/outs/filtered_feature_bc_matrix/	1.39535	singlet	Zhao	Zhao_SAMN24607205	8+ weeks	WT	NA	NA	NA	NA	NA	NA	NA	14	NA	NA	Glial cell	GC1.Kcna1/Fxyd3/Mbp	GC1	NA	NA	NA	NA
AGAGTGGGTTGCTCCT-1	SeuratProject	14537	4012	SAMN24607205/outs/filtered_feature_bc_matrix/	0.371466	singlet	Zhao	Zhao_SAMN24607205	8+ weeks	WT	NA	NA	NA	NA	NA	NA	NA	23	GLUT2	Calca|Calcb|Tac1|Bdnf	Jugular ganglion neuron	JGN1.Mrgprd/Tmem45b/Grik1	JGN1	Nav1.8	Unmyelinated	Mechanosensor/Nocisensor	Broad projection
AGAGTGGTCAACGGGA-1	SeuratProject	854	600	SAMN24607205/outs/filtered_feature_bc_matrix/	2.45902	singlet	Zhao	Zhao_SAMN24607205	8+ weeks	WT	NA	NA	NA	NA	NA	NA	NA	2	NA	NA	Satellite glial cell	SGC2.Cxcl10/Acsbg1/Phgdh	SGC2	NA	NA	NA	NA
AGAGTGGTCACCTTAT-1	SeuratProject	1360	785	SAMN24607205/outs/filtered_feature_bc_matrix/	1.10294	singlet	Zhao	Zhao_SAMN24607205	8+ weeks	WT	NA	NA	NA	NA	NA	NA	NA	0	NA	NA	Endothelial Cell	EC1.Cldn5/Ly6c1/Ly6a	EC1	NA	NA	NA	NA
AGAGTGGTCGGATGTT-1	SeuratProject	2297	1429	SAMN24607205/outs/filtered_feature_bc_matrix/	0.783631	singlet	Zhao	Zhao_SAMN24607205	8+ weeks	WT	NA	NA	NA	NA	NA	NA	NA	40	GLUT2_Dopa	Gal	Nodose ganglion neuron	NGN16.Bmp3/Gal/Sost	NGN16	Nav1.1	Lightly myelinated	Mechanosensor	Heart
AGAGTGGTCTGCTGCT-1	SeuratProject	6117	2774	SAMN24607205/outs/filtered_feature_bc_matrix/	0.392349	singlet	Zhao	Zhao_SAMN24607205	8+ weeks	WT	NA	NA	NA	NA	NA	NA	NA	46	GLUT2_Dopa	Igf1|Calca	Nodose ganglion neuron	NGN19.Gabra1/Gabrb2/Chrm2	NGN19	Nav1.1/Nav1.8	Lightly myelinated	Mechanosensor/Nocisensor	Gut
AGATCTGAGAGCCTAG-1	SeuratProject	4177	2352	SAMN24607205/outs/filtered_feature_bc_matrix/	1.89131	singlet	Zhao	Zhao_SAMN24607205	8+ weeks	WT	NA	NA	NA	NA	NA	NA	NA	51	GLUT2_Dopa	Vip|Uts2b|Cartpt	Nodose ganglion neuron	NGN21.Amigo2/Glp1r/Npy2r	NGN21	Nav1.8	Unmyelinated	Nocisensor	Broad projection
AGATCTGAGATCACGG-1	SeuratProject	1023	697	SAMN24607205/outs/filtered_feature_bc_matrix/	2.24829	singlet	Zhao	Zhao_SAMN24607205	8+ weeks	WT	NA	NA	NA	NA	NA	NA	NA	2	NA	NA	Satellite glial cell	SGC2.Cxcl10/Acsbg1/Phgdh	SGC2	NA	NA	NA	NA
AGATCTGAGCTACCTA-1	SeuratProject	8337	3336	SAMN24607205/outs/filtered_feature_bc_matrix/	0.935588	singlet	Zhao	Zhao_SAMN24607205	8+ weeks	WT	NA	NA	NA	NA	NA	NA	NA	42	GLUT2_Dopa	Igf1|Adcyap1|Tac1	Nodose ganglion neuron	NGN17.Gabra1/Chodl/Gabrb2	NGN17	Nav1.1	Lightly myelinated	Mechanosensor	Gut
AGATCTGAGGATGGTC-1	SeuratProject	869	622	SAMN24607205/outs/filtered_feature_bc_matrix/	2.7618	singlet	Zhao	Zhao_SAMN24607205	8+ weeks	WT	NA	NA	NA	NA	NA	NA	NA	4	NA	NA	Satellite glial cell	SGC3.Bcan/Fbln2/Fbln5	SGC3	NA	NA	NA	NA
AGATCTGAGTCCATAC-1	SeuratProject	1156	631	SAMN24607205/outs/filtered_feature_bc_matrix/	0.605536	singlet	Zhao	Zhao_SAMN24607205	8+ weeks	WT	NA	NA	NA	NA	NA	NA	NA	6	NA	NA	Hematopoietic cell	HC1.C1qc/C1qa/C1qb	HC1	NA	NA	NA	NA
AGATCTGCAAACAACA-1	SeuratProject	1260	793	SAMN24607205/outs/filtered_feature_bc_matrix/	0.555556	singlet	Zhao	Zhao_SAMN24607205	8+ weeks	WT	NA	NA	NA	NA	NA	NA	NA	0	NA	NA	Endothelial Cell	EC1.Cldn5/Ly6c1/Ly6a	EC1	NA	NA	NA	NA
AGATCTGCAACTGCGC-1	SeuratProject	2815	1711	SAMN24607205/outs/filtered_feature_bc_matrix/	1.0302	singlet	Zhao	Zhao_SAMN24607205	8+ weeks	WT	NA	NA	NA	NA	NA	NA	NA	5	GLUT2_Dopa	Gpha2|Adcyap1|Gal	Nodose ganglion neuron	NGN1.C1ql3/Adcyap1/St18	NGN1	Nav1.8	Lightly myelinated	Nocisensor	Broad projection
AGATCTGCAATGCCAT-1	SeuratProject	849	531	SAMN24607205/outs/filtered_feature_bc_matrix/	0.942285	singlet	Zhao	Zhao_SAMN24607205	8+ weeks	WT	NA	NA	NA	NA	NA	NA	NA	39	NA	NA	Hematopoietic cell	HC2.Cd52/Lsp1/Rac2	HC2	NA	NA	NA	NA
AGATCTGCACATGGGA-1	SeuratProject	1497	779	SAMN24607205/outs/filtered_feature_bc_matrix/	0.334001	singlet	Zhao	Zhao_SAMN24607205	8+ weeks	WT	NA	NA	NA	NA	NA	NA	NA	6	NA	NA	Hematopoietic cell	HC1.C1qc/C1qa/C1qb	HC1	NA	NA	NA	NA
AGATCTGCACTGTCGG-1	SeuratProject	3632	2054	SAMN24607205/outs/filtered_feature_bc_matrix/	0.605727	singlet	Zhao	Zhao_SAMN24607205	8+ weeks	WT	NA	NA	NA	NA	NA	NA	NA	17	GLUT2_Dopa	Vip|Uts2b|Cartpt	Nodose ganglion neuron	NGN4.Uts2b/Cckar/Vip	NGN4	Nav1.8	Unmyelinated	Nocisensor	Broad projection
AGATCTGCAGGGCATA-1	SeuratProject	1108	589	SAMN24607205/outs/filtered_feature_bc_matrix/	2.16606	singlet	Zhao	Zhao_SAMN24607205	8+ weeks	WT	NA	NA	NA	NA	NA	NA	NA	30	NA	NA	Endothelial Cell	EC2.Selp/Fabp4/Vwf	EC2	NA	NA	NA	NA
AGATCTGGTAAACGCG-1	SeuratProject	1164	764	SAMN24607205/outs/filtered_feature_bc_matrix/	0.515464	singlet	Zhao	Zhao_SAMN24607205	8+ weeks	WT	NA	NA	NA	NA	NA	NA	NA	0	NA	NA	Endothelial Cell	EC1.Cldn5/Ly6c1/Ly6a	EC1	NA	NA	NA	NA
AGATCTGGTCCAGTTA-1	SeuratProject	2484	1212	SAMN24607205/outs/filtered_feature_bc_matrix/	0.322061	singlet	Zhao	Zhao_SAMN24607205	8+ weeks	WT	NA	NA	NA	NA	NA	NA	NA	0	NA	NA	Endothelial Cell	EC1.Cldn5/Ly6c1/Ly6a	EC1	NA	NA	NA	NA
AGATCTGGTCCATGAT-1	SeuratProject	2575	1327	SAMN24607205/outs/filtered_feature_bc_matrix/	0.38835	singlet	Zhao	Zhao_SAMN24607205	8+ weeks	WT	NA	NA	NA	NA	NA	NA	NA	0	NA	NA	Endothelial Cell	EC1.Cldn5/Ly6c1/Ly6a	EC1	NA	NA	NA	NA
AGATCTGGTCTTCGTC-1	SeuratProject	872	656	SAMN24607205/outs/filtered_feature_bc_matrix/	1.03211	singlet	Zhao	Zhao_SAMN24607205	8+ weeks	WT	NA	NA	NA	NA	NA	NA	NA	1	NA	NA	Satellite glial cell	SGC1.Mmd2/Ednrb/Fabp7	SGC1	NA	NA	NA	NA
AGATCTGGTGTAACGG-1	SeuratProject	1878	1104	SAMN24607205/outs/filtered_feature_bc_matrix/	1.22471	singlet	Zhao	Zhao_SAMN24607205	8+ weeks	WT	NA	NA	NA	NA	NA	NA	NA	27	NA	NA	Fibroblast	FB3.Igfbp6/Thbs4/Islr	FB3	NA	NA	NA	NA
AGATCTGTCGCAAACT-1	SeuratProject	10788	3294	SAMN24607205/outs/filtered_feature_bc_matrix/	1.09381	singlet	Zhao	Zhao_SAMN24607205	8+ weeks	WT	NA	NA	NA	NA	NA	NA	NA	41	GLUT2	Tac1	Jugular ganglion neuron	JGN4.Wfdc2/C1ql4/Rarres1	JGN4	Nav1.8	Lightly myelinated	Mechanosensor	Broad projection
AGATCTGTCGCGCCAA-1	SeuratProject	1414	882	SAMN24607205/outs/filtered_feature_bc_matrix/	0.636492	singlet	Zhao	Zhao_SAMN24607205	8+ weeks	WT	NA	NA	NA	NA	NA	NA	NA	49	NA	NA	Myelinated glial cell	MGC6.Ifitm1/Kcnj8/Rgs5	MGC6	NA	NA	NA	NA
AGATCTGTCTGCGGCA-1	SeuratProject	1955	1093	SAMN24607205/outs/filtered_feature_bc_matrix/	0.255754	singlet	Zhao	Zhao_SAMN24607205	8+ weeks	WT	NA	NA	NA	NA	NA	NA	NA	0	NA	NA	Endothelial Cell	EC1.Cldn5/Ly6c1/Ly6a	EC1	NA	NA	NA	NA
AGATCTGTCTTAACCT-1	SeuratProject	3373	1664	SAMN24607205/outs/filtered_feature_bc_matrix/	0.978358	singlet	Zhao	Zhao_SAMN24607205	8+ weeks	WT	NA	NA	NA	NA	NA	NA	NA	5	GLUT2_Dopa	Gpha2|Adcyap1|Gal	Nodose ganglion neuron	NGN1.C1ql3/Adcyap1/St18	NGN1	Nav1.8	Lightly myelinated	Nocisensor	Broad projection
AGATTGCAGGGATGGG-1	SeuratProject	2493	1587	SAMN24607205/outs/filtered_feature_bc_matrix/	1.12314	singlet	Zhao	Zhao_SAMN24607205	8+ weeks	WT	NA	NA	NA	NA	NA	NA	NA	5	GLUT2_Dopa	Gpha2|Adcyap1|Gal	Nodose ganglion neuron	NGN1.C1ql3/Adcyap1/St18	NGN1	Nav1.8	Lightly myelinated	Nocisensor	Broad projection
AGATTGCAGTACGCCC-1	SeuratProject	1018	643	SAMN24607205/outs/filtered_feature_bc_matrix/	1.17878	singlet	Zhao	Zhao_SAMN24607205	8+ weeks	WT	NA	NA	NA	NA	NA	NA	NA	0	NA	NA	Endothelial Cell	EC1.Cldn5/Ly6c1/Ly6a	EC1	NA	NA	NA	NA
AGATTGCAGTCCTCCT-1	SeuratProject	3361	2091	SAMN24607205/outs/filtered_feature_bc_matrix/	4.31419	singlet	Zhao	Zhao_SAMN24607205	8+ weeks	WT	NA	NA	NA	NA	NA	NA	NA	31	GLUT2	NA	Nodose ganglion neuron	NGN10.Miat/Snhg11/Meg3	NGN10	Nav1.8	Unmyelinated	Nocisensor	Gut
AGATTGCCAAACGCGA-1	SeuratProject	826	594	SAMN24607205/outs/filtered_feature_bc_matrix/	0.484262	singlet	Zhao	Zhao_SAMN24607205	8+ weeks	WT	NA	NA	NA	NA	NA	NA	NA	9	NA	NA	Fibroblast	FB1.Lum/Ccl11/Smoc2	FB1	NA	NA	NA	NA
AGATTGCCATGCCTTC-1	SeuratProject	846	556	SAMN24607205/outs/filtered_feature_bc_matrix/	1.18203	singlet	Zhao	Zhao_SAMN24607205	8+ weeks	WT	NA	NA	NA	NA	NA	NA	NA	2	NA	NA	Satellite glial cell	SGC2.Cxcl10/Acsbg1/Phgdh	SGC2	NA	NA	NA	NA
AGATTGCGTAAGCACG-1	SeuratProject	1251	784	SAMN24607205/outs/filtered_feature_bc_matrix/	0.879297	singlet	Zhao	Zhao_SAMN24607205	8+ weeks	WT	NA	NA	NA	NA	NA	NA	NA	2	NA	NA	Satellite glial cell	SGC2.Cxcl10/Acsbg1/Phgdh	SGC2	NA	NA	NA	NA
AGATTGCGTAGCAAAT-1	SeuratProject	3991	2256	SAMN24607205/outs/filtered_feature_bc_matrix/	0.400902	singlet	Zhao	Zhao_SAMN24607205	8+ weeks	WT	NA	NA	NA	NA	NA	NA	NA	24	GLUT2_Dopa	Igf1|Adcyap1	Nodose ganglion neuron	NGN7.Lypd1/Ddc/Tafa2	NGN7	Nav1.1	Lightly myelinated	Mechanosensor	Broad projection
AGATTGCGTCCAGTAT-1	SeuratProject	1565	798	SAMN24607205/outs/filtered_feature_bc_matrix/	0.830671	singlet	Zhao	Zhao_SAMN24607205	8+ weeks	WT	NA	NA	NA	NA	NA	NA	NA	30	NA	NA	Endothelial Cell	EC2.Selp/Fabp4/Vwf	EC2	NA	NA	NA	NA
AGATTGCGTCTAGCGC-1	SeuratProject	3307	1707	SAMN24607205/outs/filtered_feature_bc_matrix/	0.81645	singlet	Zhao	Zhao_SAMN24607205	8+ weeks	WT	NA	NA	NA	NA	NA	NA	NA	40	GLUT2_Dopa	Gal	Nodose ganglion neuron	NGN16.Bmp3/Gal/Sost	NGN16	Nav1.1	Lightly myelinated	Mechanosensor	Heart
AGATTGCGTGGCAAAC-1	SeuratProject	3049	1533	SAMN24607205/outs/filtered_feature_bc_matrix/	0.787143	singlet	Zhao	Zhao_SAMN24607205	8+ weeks	WT	NA	NA	NA	NA	NA	NA	NA	28	GLUT2_Dopa	Cartpt	Nodose ganglion neuron	NGN8.Rbp4/Gda/Kcnk9	NGN8	Nav1.1	Lightly myelinated	Mechanosensor	Pancreas
AGATTGCGTGGTCTCG-1	SeuratProject	1177	661	SAMN24607205/outs/filtered_feature_bc_matrix/	0.424809	singlet	Zhao	Zhao_SAMN24607205	8+ weeks	WT	NA	NA	NA	NA	NA	NA	NA	6	NA	NA	Hematopoietic cell	HC1.C1qc/C1qa/C1qb	HC1	NA	NA	NA	NA
AGATTGCGTGTGTGCC-1	SeuratProject	842	617	SAMN24607205/outs/filtered_feature_bc_matrix/	0.950119	singlet	Zhao	Zhao_SAMN24607205	8+ weeks	WT	NA	NA	NA	NA	NA	NA	NA	7	NA	NA	Satellite glial cell	SGC4.Atf3/Emp1/Cebpd	SGC4	NA	NA	NA	NA
AGATTGCGTTCCGGCA-1	SeuratProject	7953	2895	SAMN24607205/outs/filtered_feature_bc_matrix/	1.69747	singlet	Zhao	Zhao_SAMN24607205	8+ weeks	WT	NA	NA	NA	NA	NA	NA	NA	29	GLUT2_Dopa	Adcyap1|Cartpt|Bdnf	Nodose ganglion neuron	NGN9.Trpa1/Nos1/Efcab6	NGN9	Nav1.8	Unmyelinated	Mechanosensor/Nocisensor	Broad projection
AGATTGCGTTCGTGAT-1	SeuratProject	2950	1579	SAMN24607205/outs/filtered_feature_bc_matrix/	1.08475	singlet	Zhao	Zhao_SAMN24607205	8+ weeks	WT	NA	NA	NA	NA	NA	NA	NA	17	GLUT2_Dopa	Vip|Uts2b|Cartpt	Nodose ganglion neuron	NGN4.Uts2b/Cckar/Vip	NGN4	Nav1.8	Unmyelinated	Nocisensor	Broad projection
AGATTGCGTTGCTCCT-1	SeuratProject	2056	1011	SAMN24607205/outs/filtered_feature_bc_matrix/	0.729572	singlet	Zhao	Zhao_SAMN24607205	8+ weeks	WT	NA	NA	NA	NA	NA	NA	NA	0	NA	NA	Endothelial Cell	EC1.Cldn5/Ly6c1/Ly6a	EC1	NA	NA	NA	NA
AGATTGCTCACCGGGT-1	SeuratProject	1393	788	SAMN24607205/outs/filtered_feature_bc_matrix/	0.430725	singlet	Zhao	Zhao_SAMN24607205	8+ weeks	WT	NA	NA	NA	NA	NA	NA	NA	6	NA	NA	Hematopoietic cell	HC1.C1qc/C1qa/C1qb	HC1	NA	NA	NA	NA
AGATTGCTCACTCCTG-1	SeuratProject	1209	794	SAMN24607205/outs/filtered_feature_bc_matrix/	2.97767	singlet	Zhao	Zhao_SAMN24607205	8+ weeks	WT	NA	NA	NA	NA	NA	NA	NA	27	NA	NA	Fibroblast	FB3.Igfbp6/Thbs4/Islr	FB3	NA	NA	NA	NA
AGATTGCTCTCCTATA-1	SeuratProject	3138	1724	SAMN24607205/outs/filtered_feature_bc_matrix/	0.350542	singlet	Zhao	Zhao_SAMN24607205	8+ weeks	WT	NA	NA	NA	NA	NA	NA	NA	33	GLUT2	Nts|Ucn|Adcyap1|Gal	Nodose ganglion neuron	NGN12.Sprr1a/Ecel1/Nts	NGN12	Nav1.8	Unmyelinated	Nocisensor	Gut
AGATTGCTCTTGACGA-1	SeuratProject	5068	1878	SAMN24607205/outs/filtered_feature_bc_matrix/	0.374901	singlet	Zhao	Zhao_SAMN24607205	8+ weeks	WT	NA	NA	NA	NA	NA	NA	NA	15	GLUT2_Dopa	Adcyap1|Cartpt|Bdnf	Nodose ganglion neuron	NGN3.Cysltr2/Chrnb3/Kcnip4	NGN3	Nav1.8	Unmyelinated	Mechanosensor	Gut
AGCAGCCAGACCACGA-1	SeuratProject	1539	945	SAMN24607205/outs/filtered_feature_bc_matrix/	1.62443	singlet	Zhao	Zhao_SAMN24607205	8+ weeks	WT	NA	NA	NA	NA	NA	NA	NA	4	NA	NA	Satellite glial cell	SGC3.Bcan/Fbln2/Fbln5	SGC3	NA	NA	NA	NA
AGCAGCCAGACGCACA-1	SeuratProject	3096	1780	SAMN24607205/outs/filtered_feature_bc_matrix/	1.32429	singlet	Zhao	Zhao_SAMN24607205	8+ weeks	WT	NA	NA	NA	NA	NA	NA	NA	5	GLUT2_Dopa	Gpha2|Adcyap1|Gal	Nodose ganglion neuron	NGN1.C1ql3/Adcyap1/St18	NGN1	Nav1.8	Lightly myelinated	Nocisensor	Broad projection
AGCAGCCAGACTAGGC-1	SeuratProject	6584	2708	SAMN24607205/outs/filtered_feature_bc_matrix/	1.23026	singlet	Zhao	Zhao_SAMN24607205	8+ weeks	WT	NA	NA	NA	NA	NA	NA	NA	21	GLUT2_Dopa	Adcyap1|Calca|Cartpt|Bdnf	Nodose ganglion neuron	NGN6.Kcng1/Vmn1r85/Trpv1	NGN6	Nav1.8	Unmyelinated	Mechanosensor/Nocisensor	Broad projection
AGCAGCCAGCTGCGAA-1	SeuratProject	4721	2208	SAMN24607205/outs/filtered_feature_bc_matrix/	1.03792	singlet	Zhao	Zhao_SAMN24607205	8+ weeks	WT	NA	NA	NA	NA	NA	NA	NA	5	GLUT2_Dopa	Gpha2|Adcyap1|Gal	Nodose ganglion neuron	NGN1.C1ql3/Adcyap1/St18	NGN1	Nav1.8	Lightly myelinated	Nocisensor	Broad projection
AGCAGCCAGGCTACGA-1	SeuratProject	6390	2832	SAMN24607205/outs/filtered_feature_bc_matrix/	0.594679	singlet	Zhao	Zhao_SAMN24607205	8+ weeks	WT	NA	NA	NA	NA	NA	NA	NA	24	GLUT2_Dopa	Igf1|Adcyap1	Nodose ganglion neuron	NGN7.Lypd1/Ddc/Tafa2	NGN7	Nav1.1	Lightly myelinated	Mechanosensor	Broad projection
AGCAGCCAGTATGACA-1	SeuratProject	2920	1835	SAMN24607205/outs/filtered_feature_bc_matrix/	0.856164	singlet	Zhao	Zhao_SAMN24607205	8+ weeks	WT	NA	NA	NA	NA	NA	NA	NA	42	GLUT2_Dopa	Igf1|Adcyap1|Tac1	Nodose ganglion neuron	NGN17.Gabra1/Chodl/Gabrb2	NGN17	Nav1.1	Lightly myelinated	Mechanosensor	Gut
AGCAGCCAGTGAACAT-1	SeuratProject	2240	1042	SAMN24607205/outs/filtered_feature_bc_matrix/	0.714286	singlet	Zhao	Zhao_SAMN24607205	8+ weeks	WT	NA	NA	NA	NA	NA	NA	NA	0	NA	NA	Endothelial Cell	EC1.Cldn5/Ly6c1/Ly6a	EC1	NA	NA	NA	NA
AGCAGCCCAAGAAAGG-1	SeuratProject	1178	727	SAMN24607205/outs/filtered_feature_bc_matrix/	0.339559	singlet	Zhao	Zhao_SAMN24607205	8+ weeks	WT	NA	NA	NA	NA	NA	NA	NA	45	NA	NA	Glial cell	GC3.C1qc/Tyrobp/Lyz2	GC3	NA	NA	NA	NA
AGCAGCCCAAGCGCTC-1	SeuratProject	932	594	SAMN24607205/outs/filtered_feature_bc_matrix/	0.643777	singlet	Zhao	Zhao_SAMN24607205	8+ weeks	WT	NA	NA	NA	NA	NA	NA	NA	6	NA	NA	Hematopoietic cell	HC1.C1qc/C1qa/C1qb	HC1	NA	NA	NA	NA
AGCAGCCCACAGATTC-1	SeuratProject	3176	1885	SAMN24607205/outs/filtered_feature_bc_matrix/	0.692695	singlet	Zhao	Zhao_SAMN24607205	8+ weeks	WT	NA	NA	NA	NA	NA	NA	NA	24	GLUT2_Dopa	Igf1|Adcyap1	Nodose ganglion neuron	NGN7.Lypd1/Ddc/Tafa2	NGN7	Nav1.1	Lightly myelinated	Mechanosensor	Broad projection
AGCAGCCCACCTGGTG-1	SeuratProject	6058	2599	SAMN24607205/outs/filtered_feature_bc_matrix/	1.28755	singlet	Zhao	Zhao_SAMN24607205	8+ weeks	WT	NA	NA	NA	NA	NA	NA	NA	36	GLUT2	Agrp|Vip|Cartpt	Nodose ganglion neuron	NGN14.Lox/Pkib/Kcnk3	NGN14	Nav1.8	Unmyelinated	Nocisensor	Broad projection
AGCAGCCCAGCAGTTT-1	SeuratProject	2736	1358	SAMN24607205/outs/filtered_feature_bc_matrix/	0.365497	singlet	Zhao	Zhao_SAMN24607205	8+ weeks	WT	NA	NA	NA	NA	NA	NA	NA	0	NA	NA	Endothelial Cell	EC1.Cldn5/Ly6c1/Ly6a	EC1	NA	NA	NA	NA
AGCAGCCCAGTCCTTC-1	SeuratProject	1143	711	SAMN24607205/outs/filtered_feature_bc_matrix/	1.31234	singlet	Zhao	Zhao_SAMN24607205	8+ weeks	WT	NA	NA	NA	NA	NA	NA	NA	3	NA	NA	Myelinated glial cell	MGC1.Ncmap/Fam178b/Cldn19	MGC1	NA	NA	NA	NA
AGCAGCCGTACCGTAT-1	SeuratProject	1039	681	SAMN24607205/outs/filtered_feature_bc_matrix/	1.34745	singlet	Zhao	Zhao_SAMN24607205	8+ weeks	WT	NA	NA	NA	NA	NA	NA	NA	2	NA	NA	Satellite glial cell	SGC2.Cxcl10/Acsbg1/Phgdh	SGC2	NA	NA	NA	NA
AGCAGCCGTGCAGACA-1	SeuratProject	1789	1090	SAMN24607205/outs/filtered_feature_bc_matrix/	0.614869	singlet	Zhao	Zhao_SAMN24607205	8+ weeks	WT	NA	NA	NA	NA	NA	NA	NA	14	NA	NA	Glial cell	GC1.Kcna1/Fxyd3/Mbp	GC1	NA	NA	NA	NA
AGCAGCCGTGTATGGG-1	SeuratProject	7853	2722	SAMN24607205/outs/filtered_feature_bc_matrix/	0.738571	singlet	Zhao	Zhao_SAMN24607205	8+ weeks	WT	NA	NA	NA	NA	NA	NA	NA	5	GLUT2_Dopa	Gpha2|Adcyap1|Gal	Nodose ganglion neuron	NGN1.C1ql3/Adcyap1/St18	NGN1	Nav1.8	Lightly myelinated	Nocisensor	Broad projection
AGCAGCCGTTCGTGAT-1	SeuratProject	10959	3527	SAMN24607205/outs/filtered_feature_bc_matrix/	0.57487	singlet	Zhao	Zhao_SAMN24607205	8+ weeks	WT	NA	NA	NA	NA	NA	NA	NA	52	GLUT2_Dopa	Gpha2	Nodose ganglion neuron	NGN22.Olfr78/Runx3/Avpr1a	NGN22	Nav1.1	Myelinated	Mechanosensor	Jejunum/Ileum
AGCAGCCTCCGAGCCA-1	SeuratProject	5864	2892	SAMN24607205/outs/filtered_feature_bc_matrix/	1.21078	singlet	Zhao	Zhao_SAMN24607205	8+ weeks	WT	NA	NA	NA	NA	NA	NA	NA	34	GLUT2_GLUT1	NA	Nodose ganglion neuron	NGN13.Slc18a3/Pappa2/Runx3	NGN13	Nav1.1	Myelinated	Mechanosensor/Nocisensor	Duodenum
AGCAGCCTCCGGCACA-1	SeuratProject	1995	1167	SAMN24607205/outs/filtered_feature_bc_matrix/	1.75439	singlet	Zhao	Zhao_SAMN24607205	8+ weeks	WT	NA	NA	NA	NA	NA	NA	NA	25	NA	NA	Glial cell	GC2.Sostdc1/Plekhb1/Tsc22d4	GC2	NA	NA	NA	NA
AGCAGCCTCGAATGCT-1	SeuratProject	2867	1866	SAMN24607205/outs/filtered_feature_bc_matrix/	3.24381	singlet	Zhao	Zhao_SAMN24607205	8+ weeks	WT	NA	NA	NA	NA	NA	NA	NA	43	GLUT2_Dopa	Bdnf	Nodose ganglion neuron	NGN18.Thsd7b/Cacng5/Gata3	NGN18	Nav1.1	Lightly myelinated	Mechanosensor	Broad projection
AGCAGCCTCGATGAGG-1	SeuratProject	1140	784	SAMN24607205/outs/filtered_feature_bc_matrix/	2.19298	singlet	Zhao	Zhao_SAMN24607205	8+ weeks	WT	NA	NA	NA	NA	NA	NA	NA	1	NA	NA	Satellite glial cell	SGC1.Mmd2/Ednrb/Fabp7	SGC1	NA	NA	NA	NA
AGCAGCCTCGGAAATA-1	SeuratProject	3012	1685	SAMN24607205/outs/filtered_feature_bc_matrix/	1.12882	singlet	Zhao	Zhao_SAMN24607205	8+ weeks	WT	NA	NA	NA	NA	NA	NA	NA	5	GLUT2_Dopa	Gpha2|Adcyap1|Gal	Nodose ganglion neuron	NGN1.C1ql3/Adcyap1/St18	NGN1	Nav1.8	Lightly myelinated	Nocisensor	Broad projection
AGCAGCCTCTATCCCG-1	SeuratProject	2106	1460	SAMN24607205/outs/filtered_feature_bc_matrix/	4.2735	singlet	Zhao	Zhao_SAMN24607205	8+ weeks	WT	NA	NA	NA	NA	NA	NA	NA	31	GLUT2	NA	Nodose ganglion neuron	NGN10.Miat/Snhg11/Meg3	NGN10	Nav1.8	Unmyelinated	Nocisensor	Gut
AGCAGCCTCTTCGGTC-1	SeuratProject	1125	575	SAMN24607205/outs/filtered_feature_bc_matrix/	0.177778	singlet	Zhao	Zhao_SAMN24607205	8+ weeks	WT	NA	NA	NA	NA	NA	NA	NA	6	NA	NA	Hematopoietic cell	HC1.C1qc/C1qa/C1qb	HC1	NA	NA	NA	NA
AGCATACAGAATAGGG-1	SeuratProject	5265	2689	SAMN24607205/outs/filtered_feature_bc_matrix/	1.89934	singlet	Zhao	Zhao_SAMN24607205	8+ weeks	WT	NA	NA	NA	NA	NA	NA	NA	40	GLUT2_Dopa	Gal	Nodose ganglion neuron	NGN16.Bmp3/Gal/Sost	NGN16	Nav1.1	Lightly myelinated	Mechanosensor	Heart
AGCATACAGCACACAG-1	SeuratProject	898	598	SAMN24607205/outs/filtered_feature_bc_matrix/	1.22494	singlet	Zhao	Zhao_SAMN24607205	8+ weeks	WT	NA	NA	NA	NA	NA	NA	NA	9	NA	NA	Fibroblast	FB1.Lum/Ccl11/Smoc2	FB1	NA	NA	NA	NA
AGCATACAGCTCCTCT-1	SeuratProject	856	611	SAMN24607205/outs/filtered_feature_bc_matrix/	0.934579	singlet	Zhao	Zhao_SAMN24607205	8+ weeks	WT	NA	NA	NA	NA	NA	NA	NA	9	NA	NA	Fibroblast	FB1.Lum/Ccl11/Smoc2	FB1	NA	NA	NA	NA
AGCATACCAAAGCAAT-1	SeuratProject	1278	765	SAMN24607205/outs/filtered_feature_bc_matrix/	2.66041	singlet	Zhao	Zhao_SAMN24607205	8+ weeks	WT	NA	NA	NA	NA	NA	NA	NA	1	NA	NA	Satellite glial cell	SGC1.Mmd2/Ednrb/Fabp7	SGC1	NA	NA	NA	NA
AGCATACCAACACCCG-1	SeuratProject	2660	1332	SAMN24607205/outs/filtered_feature_bc_matrix/	0.451128	singlet	Zhao	Zhao_SAMN24607205	8+ weeks	WT	NA	NA	NA	NA	NA	NA	NA	0	NA	NA	Endothelial Cell	EC1.Cldn5/Ly6c1/Ly6a	EC1	NA	NA	NA	NA
AGCATACCAAGTAGTA-1	SeuratProject	3261	1896	SAMN24607205/outs/filtered_feature_bc_matrix/	3.31187	singlet	Zhao	Zhao_SAMN24607205	8+ weeks	WT	NA	NA	NA	NA	NA	NA	NA	23	GLUT2	Calca|Calcb|Tac1|Bdnf	Jugular ganglion neuron	JGN1.Mrgprd/Tmem45b/Grik1	JGN1	Nav1.8	Unmyelinated	Mechanosensor/Nocisensor	Broad projection
AGCATACCAATTCCTT-1	SeuratProject	1239	743	SAMN24607205/outs/filtered_feature_bc_matrix/	0.564972	singlet	Zhao	Zhao_SAMN24607205	8+ weeks	WT	NA	NA	NA	NA	NA	NA	NA	0	NA	NA	Endothelial Cell	EC1.Cldn5/Ly6c1/Ly6a	EC1	NA	NA	NA	NA
AGCATACCACCGATAT-1	SeuratProject	10852	3429	SAMN24607205/outs/filtered_feature_bc_matrix/	0.39624	singlet	Zhao	Zhao_SAMN24607205	8+ weeks	WT	NA	NA	NA	NA	NA	NA	NA	32	GLUT2	Tac1	Nodose ganglion neuron	NGN11.Olfm3/Tmem233/P2ry1	NGN11	Nav1.8	Myelinated	Mechanosensor	Gut
AGCATACCAGGTCTCG-1	SeuratProject	4049	1947	SAMN24607205/outs/filtered_feature_bc_matrix/	0.617436	singlet	Zhao	Zhao_SAMN24607205	8+ weeks	WT	NA	NA	NA	NA	NA	NA	NA	47	GLUT2	Tac1	Jugular ganglion neuron	JGN5.Trpm8/Foxp2/Gsg1l	JGN5	Nav1.1	Lightly myelinated	Nocisensor	Lung
AGCATACCAGTACACT-1	SeuratProject	2138	1193	SAMN24607205/outs/filtered_feature_bc_matrix/	0.608045	singlet	Zhao	Zhao_SAMN24607205	8+ weeks	WT	NA	NA	NA	NA	NA	NA	NA	35	NA	Edn1	Endothelial Cell	EC3.Podxl/Depp1/Ptprb	EC3	NA	NA	NA	NA
AGCATACGTACATCCA-1	SeuratProject	2982	1318	SAMN24607205/outs/filtered_feature_bc_matrix/	0.73776	singlet	Zhao	Zhao_SAMN24607205	8+ weeks	WT	NA	NA	NA	NA	NA	NA	NA	30	NA	NA	Endothelial Cell	EC2.Selp/Fabp4/Vwf	EC2	NA	NA	NA	NA
AGCATACGTCCAGTGC-1	SeuratProject	1179	766	SAMN24607205/outs/filtered_feature_bc_matrix/	0.763359	singlet	Zhao	Zhao_SAMN24607205	8+ weeks	WT	NA	NA	NA	NA	NA	NA	NA	9	NA	NA	Fibroblast	FB1.Lum/Ccl11/Smoc2	FB1	NA	NA	NA	NA
AGCATACGTGCCTTGG-1	SeuratProject	9494	3289	SAMN24607205/outs/filtered_feature_bc_matrix/	0.38972	singlet	Zhao	Zhao_SAMN24607205	8+ weeks	WT	NA	NA	NA	NA	NA	NA	NA	15	GLUT2_Dopa	Adcyap1|Cartpt|Bdnf	Nodose ganglion neuron	NGN3.Cysltr2/Chrnb3/Kcnip4	NGN3	Nav1.8	Unmyelinated	Mechanosensor	Gut
AGCATACTCACCATAG-1	SeuratProject	1141	751	SAMN24607205/outs/filtered_feature_bc_matrix/	1.92813	singlet	Zhao	Zhao_SAMN24607205	8+ weeks	WT	NA	NA	NA	NA	NA	NA	NA	12	NA	NA	Fibroblast	FB2.Acta2/Myh11/Rgs5	FB2	NA	NA	NA	NA
AGCATACTCCCAACGG-1	SeuratProject	1020	709	SAMN24607205/outs/filtered_feature_bc_matrix/	2.15686	singlet	Zhao	Zhao_SAMN24607205	8+ weeks	WT	NA	NA	NA	NA	NA	NA	NA	4	NA	NA	Satellite glial cell	SGC3.Bcan/Fbln2/Fbln5	SGC3	NA	NA	NA	NA
AGCATACTCGAACGGA-1	SeuratProject	3055	1998	SAMN24607205/outs/filtered_feature_bc_matrix/	1.3748	singlet	Zhao	Zhao_SAMN24607205	8+ weeks	WT	NA	NA	NA	NA	NA	NA	NA	43	GLUT2_Dopa	Bdnf	Nodose ganglion neuron	NGN18.Thsd7b/Cacng5/Gata3	NGN18	Nav1.1	Lightly myelinated	Mechanosensor	Broad projection
AGCATACTCTGCTTGC-1	SeuratProject	3484	2036	SAMN24607205/outs/filtered_feature_bc_matrix/	1.66475	singlet	Zhao	Zhao_SAMN24607205	8+ weeks	WT	NA	NA	NA	NA	NA	NA	NA	5	GLUT2_Dopa	Gpha2|Adcyap1|Gal	Nodose ganglion neuron	NGN1.C1ql3/Adcyap1/St18	NGN1	Nav1.8	Lightly myelinated	Nocisensor	Broad projection
AGCATACTCTTCAACT-1	SeuratProject	1584	1083	SAMN24607205/outs/filtered_feature_bc_matrix/	1.07323	singlet	Zhao	Zhao_SAMN24607205	8+ weeks	WT	NA	NA	NA	NA	NA	NA	NA	27	NA	NA	Fibroblast	FB3.Igfbp6/Thbs4/Islr	FB3	NA	NA	NA	NA
AGCATACTCTTGAGGT-1	SeuratProject	2275	949	SAMN24607205/outs/filtered_feature_bc_matrix/	0.43956	singlet	Zhao	Zhao_SAMN24607205	8+ weeks	WT	NA	NA	NA	NA	NA	NA	NA	6	NA	NA	Hematopoietic cell	HC1.C1qc/C1qa/C1qb	HC1	NA	NA	NA	NA
AGCCTAAAGACAAAGG-1	SeuratProject	4268	2005	SAMN24607205/outs/filtered_feature_bc_matrix/	1.10122	singlet	Zhao	Zhao_SAMN24607205	8+ weeks	WT	NA	NA	NA	NA	NA	NA	NA	47	GLUT2	Tac1	Jugular ganglion neuron	JGN5.Trpm8/Foxp2/Gsg1l	JGN5	Nav1.1	Lightly myelinated	Nocisensor	Lung
AGCCTAAAGGTGCTAG-1	SeuratProject	1441	954	SAMN24607205/outs/filtered_feature_bc_matrix/	2.70645	singlet	Zhao	Zhao_SAMN24607205	8+ weeks	WT	NA	NA	NA	NA	NA	NA	NA	4	NA	NA	Satellite glial cell	SGC3.Bcan/Fbln2/Fbln5	SGC3	NA	NA	NA	NA
AGCCTAAAGTACGACG-1	SeuratProject	5688	2501	SAMN24607205/outs/filtered_feature_bc_matrix/	0.527426	singlet	Zhao	Zhao_SAMN24607205	8+ weeks	WT	NA	NA	NA	NA	NA	NA	NA	47	GLUT2	Tac1	Jugular ganglion neuron	JGN5.Trpm8/Foxp2/Gsg1l	JGN5	Nav1.1	Lightly myelinated	Nocisensor	Lung
AGCCTAACAATAGAGT-1	SeuratProject	3533	1704	SAMN24607205/outs/filtered_feature_bc_matrix/	0.226436	singlet	Zhao	Zhao_SAMN24607205	8+ weeks	WT	NA	NA	NA	NA	NA	NA	NA	13	GLUT2	Cartpt	Nodose ganglion neuron	NGN2.Htr3b/Htr3a/Hs3st4	NGN2	Nav1.8	Lightly myelinated	Nocisensor	Broad projection
AGCCTAACACGAGAGT-1	SeuratProject	4288	2115	SAMN24607205/outs/filtered_feature_bc_matrix/	1.46922	singlet	Zhao	Zhao_SAMN24607205	8+ weeks	WT	NA	NA	NA	NA	NA	NA	NA	5	GLUT2_Dopa	Gpha2|Adcyap1|Gal	Nodose ganglion neuron	NGN1.C1ql3/Adcyap1/St18	NGN1	Nav1.8	Lightly myelinated	Nocisensor	Broad projection
AGCCTAACACTACAGT-1	SeuratProject	808	587	SAMN24607205/outs/filtered_feature_bc_matrix/	1.73267	singlet	Zhao	Zhao_SAMN24607205	8+ weeks	WT	NA	NA	NA	NA	NA	NA	NA	3	NA	NA	Myelinated glial cell	MGC1.Ncmap/Fam178b/Cldn19	MGC1	NA	NA	NA	NA
AGCCTAACAGATGAGC-1	SeuratProject	1026	717	SAMN24607205/outs/filtered_feature_bc_matrix/	0.779727	singlet	Zhao	Zhao_SAMN24607205	8+ weeks	WT	NA	NA	NA	NA	NA	NA	NA	3	NA	NA	Myelinated glial cell	MGC1.Ncmap/Fam178b/Cldn19	MGC1	NA	NA	NA	NA
AGCCTAACAGATGGCA-1	SeuratProject	3471	1950	SAMN24607205/outs/filtered_feature_bc_matrix/	0.749064	singlet	Zhao	Zhao_SAMN24607205	8+ weeks	WT	NA	NA	NA	NA	NA	NA	NA	5	GLUT2_Dopa	Gpha2|Adcyap1|Gal	Nodose ganglion neuron	NGN1.C1ql3/Adcyap1/St18	NGN1	Nav1.8	Lightly myelinated	Nocisensor	Broad projection
AGCCTAACAGCCACCA-1	SeuratProject	1765	873	SAMN24607205/outs/filtered_feature_bc_matrix/	0.679887	singlet	Zhao	Zhao_SAMN24607205	8+ weeks	WT	NA	NA	NA	NA	NA	NA	NA	0	NA	NA	Endothelial Cell	EC1.Cldn5/Ly6c1/Ly6a	EC1	NA	NA	NA	NA
AGCCTAACAGCCTTGG-1	SeuratProject	2988	1711	SAMN24607205/outs/filtered_feature_bc_matrix/	1.23829	singlet	Zhao	Zhao_SAMN24607205	8+ weeks	WT	NA	NA	NA	NA	NA	NA	NA	5	GLUT2_Dopa	Gpha2|Adcyap1|Gal	Nodose ganglion neuron	NGN1.C1ql3/Adcyap1/St18	NGN1	Nav1.8	Lightly myelinated	Nocisensor	Broad projection
AGCCTAACATCCCACT-1	SeuratProject	4014	2254	SAMN24607205/outs/filtered_feature_bc_matrix/	3.1141	singlet	Zhao	Zhao_SAMN24607205	8+ weeks	WT	NA	NA	NA	NA	NA	NA	NA	26	GLUT2	Adcyap1|Calca|Calcb|Gal|Tac1|Cartpt|Bdnf	Jugular ganglion neuron	JGN2.Gfra3/Tac1/Tmem255a	JGN2	Nav1.8	Unmyelinated	Nocisensor	Broad projection
AGCCTAACATGCAATC-1	SeuratProject	937	570	SAMN24607205/outs/filtered_feature_bc_matrix/	0.320171	singlet	Zhao	Zhao_SAMN24607205	8+ weeks	WT	NA	NA	NA	NA	NA	NA	NA	30	NA	NA	Endothelial Cell	EC2.Selp/Fabp4/Vwf	EC2	NA	NA	NA	NA
AGCCTAAGTACAGACG-1	SeuratProject	2149	1177	SAMN24607205/outs/filtered_feature_bc_matrix/	0.325733	singlet	Zhao	Zhao_SAMN24607205	8+ weeks	WT	NA	NA	NA	NA	NA	NA	NA	0	NA	NA	Endothelial Cell	EC1.Cldn5/Ly6c1/Ly6a	EC1	NA	NA	NA	NA
AGCCTAAGTGATAAGT-1	SeuratProject	1238	841	SAMN24607205/outs/filtered_feature_bc_matrix/	2.50404	singlet	Zhao	Zhao_SAMN24607205	8+ weeks	WT	NA	NA	NA	NA	NA	NA	NA	12	NA	NA	Fibroblast	FB2.Acta2/Myh11/Rgs5	FB2	NA	NA	NA	NA
AGCCTAAGTGTGGCTC-1	SeuratProject	1635	1031	SAMN24607205/outs/filtered_feature_bc_matrix/	0.366972	singlet	Zhao	Zhao_SAMN24607205	8+ weeks	WT	NA	NA	NA	NA	NA	NA	NA	35	NA	Edn1	Endothelial Cell	EC3.Podxl/Depp1/Ptprb	EC3	NA	NA	NA	NA
AGCCTAATCCTTTCTC-1	SeuratProject	1114	707	SAMN24607205/outs/filtered_feature_bc_matrix/	1.16697	singlet	Zhao	Zhao_SAMN24607205	8+ weeks	WT	NA	NA	NA	NA	NA	NA	NA	16	NA	NA	Myelinated glial cell	MGC3.Slc36a2/Nr4a2/Ugt8a	MGC3	NA	NA	NA	NA
AGCCTAATCGAATGGG-1	SeuratProject	1382	921	SAMN24607205/outs/filtered_feature_bc_matrix/	0.506512	singlet	Zhao	Zhao_SAMN24607205	8+ weeks	WT	NA	NA	NA	NA	NA	NA	NA	0	NA	NA	Endothelial Cell	EC1.Cldn5/Ly6c1/Ly6a	EC1	NA	NA	NA	NA
AGCCTAATCGGATGTT-1	SeuratProject	1200	761	SAMN24607205/outs/filtered_feature_bc_matrix/	2.58333	singlet	Zhao	Zhao_SAMN24607205	8+ weeks	WT	NA	NA	NA	NA	NA	NA	NA	2	NA	NA	Satellite glial cell	SGC2.Cxcl10/Acsbg1/Phgdh	SGC2	NA	NA	NA	NA
AGCCTAATCGTGACAT-1	SeuratProject	3795	1604	SAMN24607205/outs/filtered_feature_bc_matrix/	0.474308	singlet	Zhao	Zhao_SAMN24607205	8+ weeks	WT	NA	NA	NA	NA	NA	NA	NA	15	GLUT2_Dopa	Adcyap1|Cartpt|Bdnf	Nodose ganglion neuron	NGN3.Cysltr2/Chrnb3/Kcnip4	NGN3	Nav1.8	Unmyelinated	Mechanosensor	Gut
AGCCTAATCTCCCTGA-1	SeuratProject	1265	872	SAMN24607205/outs/filtered_feature_bc_matrix/	1.66008	singlet	Zhao	Zhao_SAMN24607205	8+ weeks	WT	NA	NA	NA	NA	NA	NA	NA	2	NA	NA	Satellite glial cell	SGC2.Cxcl10/Acsbg1/Phgdh	SGC2	NA	NA	NA	NA
AGCGGTCAGACGCTTT-1	SeuratProject	1154	729	SAMN24607205/outs/filtered_feature_bc_matrix/	0.606586	singlet	Zhao	Zhao_SAMN24607205	8+ weeks	WT	NA	NA	NA	NA	NA	NA	NA	9	NA	NA	Fibroblast	FB1.Lum/Ccl11/Smoc2	FB1	NA	NA	NA	NA
AGCGGTCAGCCTTGAT-1	SeuratProject	12073	3536	SAMN24607205/outs/filtered_feature_bc_matrix/	0.629504	singlet	Zhao	Zhao_SAMN24607205	8+ weeks	WT	NA	NA	NA	NA	NA	NA	NA	29	GLUT2_Dopa	Adcyap1|Cartpt|Bdnf	Nodose ganglion neuron	NGN9.Trpa1/Nos1/Efcab6	NGN9	Nav1.8	Unmyelinated	Mechanosensor/Nocisensor	Broad projection
AGCGGTCAGGAGTAGA-1	SeuratProject	3919	2271	SAMN24607205/outs/filtered_feature_bc_matrix/	0.408267	singlet	Zhao	Zhao_SAMN24607205	8+ weeks	WT	NA	NA	NA	NA	NA	NA	NA	31	GLUT2	NA	Nodose ganglion neuron	NGN10.Miat/Snhg11/Meg3	NGN10	Nav1.8	Unmyelinated	Nocisensor	Gut
AGCGGTCAGTACGACG-1	SeuratProject	3227	1557	SAMN24607205/outs/filtered_feature_bc_matrix/	0.464828	singlet	Zhao	Zhao_SAMN24607205	8+ weeks	WT	NA	NA	NA	NA	NA	NA	NA	0	NA	NA	Endothelial Cell	EC1.Cldn5/Ly6c1/Ly6a	EC1	NA	NA	NA	NA
AGCGGTCAGTACGTTC-1	SeuratProject	1050	711	SAMN24607205/outs/filtered_feature_bc_matrix/	2	singlet	Zhao	Zhao_SAMN24607205	8+ weeks	WT	NA	NA	NA	NA	NA	NA	NA	12	NA	NA	Fibroblast	FB2.Acta2/Myh11/Rgs5	FB2	NA	NA	NA	NA
AGCGGTCAGTCGAGTG-1	SeuratProject	867	627	SAMN24607205/outs/filtered_feature_bc_matrix/	0.461361	singlet	Zhao	Zhao_SAMN24607205	8+ weeks	WT	NA	NA	NA	NA	NA	NA	NA	9	NA	NA	Fibroblast	FB1.Lum/Ccl11/Smoc2	FB1	NA	NA	NA	NA
AGCGGTCCAAGCCGCT-1	SeuratProject	3641	1996	SAMN24607205/outs/filtered_feature_bc_matrix/	1.12606	singlet	Zhao	Zhao_SAMN24607205	8+ weeks	WT	NA	NA	NA	NA	NA	NA	NA	5	GLUT2_Dopa	Gpha2|Adcyap1|Gal	Nodose ganglion neuron	NGN1.C1ql3/Adcyap1/St18	NGN1	Nav1.8	Lightly myelinated	Nocisensor	Broad projection
AGCGGTCCACTCGACG-1	SeuratProject	2340	1263	SAMN24607205/outs/filtered_feature_bc_matrix/	0.42735	singlet	Zhao	Zhao_SAMN24607205	8+ weeks	WT	NA	NA	NA	NA	NA	NA	NA	0	NA	NA	Endothelial Cell	EC1.Cldn5/Ly6c1/Ly6a	EC1	NA	NA	NA	NA
AGCGGTCCACTGCCAG-1	SeuratProject	937	702	SAMN24607205/outs/filtered_feature_bc_matrix/	0.853789	singlet	Zhao	Zhao_SAMN24607205	8+ weeks	WT	NA	NA	NA	NA	NA	NA	NA	10	NA	NA	Satellite glial cell	SGC6.Ifit3/Cdh19/Isg15	SGC6	NA	NA	NA	NA
AGCGGTCCAGACGCAA-1	SeuratProject	7531	2718	SAMN24607205/outs/filtered_feature_bc_matrix/	0.544416	singlet	Zhao	Zhao_SAMN24607205	8+ weeks	WT	NA	NA	NA	NA	NA	NA	NA	5	GLUT2_Dopa	Gpha2|Adcyap1|Gal	Nodose ganglion neuron	NGN1.C1ql3/Adcyap1/St18	NGN1	Nav1.8	Lightly myelinated	Nocisensor	Broad projection
AGCGGTCCAGCAGTTT-1	SeuratProject	3440	1676	SAMN24607205/outs/filtered_feature_bc_matrix/	0.668605	singlet	Zhao	Zhao_SAMN24607205	8+ weeks	WT	NA	NA	NA	NA	NA	NA	NA	21	GLUT2_Dopa	Adcyap1|Calca|Cartpt|Bdnf	Nodose ganglion neuron	NGN6.Kcng1/Vmn1r85/Trpv1	NGN6	Nav1.8	Unmyelinated	Mechanosensor/Nocisensor	Broad projection
AGCGGTCCAGCTCGCA-1	SeuratProject	2259	1202	SAMN24607205/outs/filtered_feature_bc_matrix/	0.442674	singlet	Zhao	Zhao_SAMN24607205	8+ weeks	WT	NA	NA	NA	NA	NA	NA	NA	0	NA	NA	Endothelial Cell	EC1.Cldn5/Ly6c1/Ly6a	EC1	NA	NA	NA	NA
AGCGGTCCATGTCTCC-1	SeuratProject	1255	678	SAMN24607205/outs/filtered_feature_bc_matrix/	0.159363	singlet	Zhao	Zhao_SAMN24607205	8+ weeks	WT	NA	NA	NA	NA	NA	NA	NA	6	NA	NA	Hematopoietic cell	HC1.C1qc/C1qa/C1qb	HC1	NA	NA	NA	NA
AGCGGTCGTAGCACGA-1	SeuratProject	2640	1367	SAMN24607205/outs/filtered_feature_bc_matrix/	0.189394	singlet	Zhao	Zhao_SAMN24607205	8+ weeks	WT	NA	NA	NA	NA	NA	NA	NA	0	NA	NA	Endothelial Cell	EC1.Cldn5/Ly6c1/Ly6a	EC1	NA	NA	NA	NA
AGCGGTCGTAGTAGTA-1	SeuratProject	1668	900	SAMN24607205/outs/filtered_feature_bc_matrix/	0.239808	singlet	Zhao	Zhao_SAMN24607205	8+ weeks	WT	NA	NA	NA	NA	NA	NA	NA	0	NA	NA	Endothelial Cell	EC1.Cldn5/Ly6c1/Ly6a	EC1	NA	NA	NA	NA
AGCGGTCGTATGAATG-1	SeuratProject	1074	755	SAMN24607205/outs/filtered_feature_bc_matrix/	0.465549	singlet	Zhao	Zhao_SAMN24607205	8+ weeks	WT	NA	NA	NA	NA	NA	NA	NA	14	NA	NA	Glial cell	GC1.Kcna1/Fxyd3/Mbp	GC1	NA	NA	NA	NA
AGCGGTCGTCCGCTGA-1	SeuratProject	2222	1227	SAMN24607205/outs/filtered_feature_bc_matrix/	0.720072	singlet	Zhao	Zhao_SAMN24607205	8+ weeks	WT	NA	NA	NA	NA	NA	NA	NA	17	GLUT2_Dopa	Vip|Uts2b|Cartpt	Nodose ganglion neuron	NGN4.Uts2b/Cckar/Vip	NGN4	Nav1.8	Unmyelinated	Nocisensor	Broad projection
AGCGGTCGTGCCTGCA-1	SeuratProject	1003	658	SAMN24607205/outs/filtered_feature_bc_matrix/	0.897308	singlet	Zhao	Zhao_SAMN24607205	8+ weeks	WT	NA	NA	NA	NA	NA	NA	NA	0	NA	NA	Endothelial Cell	EC1.Cldn5/Ly6c1/Ly6a	EC1	NA	NA	NA	NA
AGCGGTCTCTGCAAGT-1	SeuratProject	7456	2978	SAMN24607205/outs/filtered_feature_bc_matrix/	0.684013	singlet	Zhao	Zhao_SAMN24607205	8+ weeks	WT	NA	NA	NA	NA	NA	NA	NA	26	GLUT2	Adcyap1|Calca|Calcb|Gal|Tac1|Cartpt|Bdnf	Jugular ganglion neuron	JGN2.Gfra3/Tac1/Tmem255a	JGN2	Nav1.8	Unmyelinated	Nocisensor	Broad projection
AGCGGTCTCTTGAGAC-1	SeuratProject	1492	864	SAMN24607205/outs/filtered_feature_bc_matrix/	0.335121	singlet	Zhao	Zhao_SAMN24607205	8+ weeks	WT	NA	NA	NA	NA	NA	NA	NA	33	GLUT2	Nts|Ucn|Adcyap1|Gal	Nodose ganglion neuron	NGN12.Sprr1a/Ecel1/Nts	NGN12	Nav1.8	Unmyelinated	Nocisensor	Gut
AGCGTATAGAATGTGT-1	SeuratProject	1639	991	SAMN24607205/outs/filtered_feature_bc_matrix/	2.56254	singlet	Zhao	Zhao_SAMN24607205	8+ weeks	WT	NA	NA	NA	NA	NA	NA	NA	2	NA	NA	Satellite glial cell	SGC2.Cxcl10/Acsbg1/Phgdh	SGC2	NA	NA	NA	NA
AGCGTATAGCGTAATA-1	SeuratProject	962	725	SAMN24607205/outs/filtered_feature_bc_matrix/	0.623701	singlet	Zhao	Zhao_SAMN24607205	8+ weeks	WT	NA	NA	NA	NA	NA	NA	NA	12	NA	NA	Fibroblast	FB2.Acta2/Myh11/Rgs5	FB2	NA	NA	NA	NA
AGCGTATAGGCTAGAC-1	SeuratProject	2486	1298	SAMN24607205/outs/filtered_feature_bc_matrix/	0.643604	singlet	Zhao	Zhao_SAMN24607205	8+ weeks	WT	NA	NA	NA	NA	NA	NA	NA	0	NA	NA	Endothelial Cell	EC1.Cldn5/Ly6c1/Ly6a	EC1	NA	NA	NA	NA
AGCGTATAGGGCATGT-1	SeuratProject	925	641	SAMN24607205/outs/filtered_feature_bc_matrix/	0.972973	singlet	Zhao	Zhao_SAMN24607205	8+ weeks	WT	NA	NA	NA	NA	NA	NA	NA	19	NA	NA	Myelinated glial cell	MGC4.Mt2/Tcim/Drp2	MGC4	NA	NA	NA	NA
AGCGTATAGGTGCTAG-1	SeuratProject	887	556	SAMN24607205/outs/filtered_feature_bc_matrix/	0.225479	singlet	Zhao	Zhao_SAMN24607205	8+ weeks	WT	NA	NA	NA	NA	NA	NA	NA	9	NA	NA	Fibroblast	FB1.Lum/Ccl11/Smoc2	FB1	NA	NA	NA	NA
AGCGTATAGGTGTGGT-1	SeuratProject	801	610	SAMN24607205/outs/filtered_feature_bc_matrix/	2.37203	singlet	Zhao	Zhao_SAMN24607205	8+ weeks	WT	NA	NA	NA	NA	NA	NA	NA	27	NA	NA	Fibroblast	FB3.Igfbp6/Thbs4/Islr	FB3	NA	NA	NA	NA
AGCGTATAGTAACCCT-1	SeuratProject	6344	2790	SAMN24607205/outs/filtered_feature_bc_matrix/	1.07188	singlet	Zhao	Zhao_SAMN24607205	8+ weeks	WT	NA	NA	NA	NA	NA	NA	NA	26	GLUT2	Adcyap1|Calca|Calcb|Gal|Tac1|Cartpt|Bdnf	Jugular ganglion neuron	JGN2.Gfra3/Tac1/Tmem255a	JGN2	Nav1.8	Unmyelinated	Nocisensor	Broad projection
AGCGTATAGTTCGCAT-1	SeuratProject	1610	887	SAMN24607205/outs/filtered_feature_bc_matrix/	0.807453	singlet	Zhao	Zhao_SAMN24607205	8+ weeks	WT	NA	NA	NA	NA	NA	NA	NA	0	NA	NA	Endothelial Cell	EC1.Cldn5/Ly6c1/Ly6a	EC1	NA	NA	NA	NA
AGCGTATCAAAGGTGC-1	SeuratProject	1888	954	SAMN24607205/outs/filtered_feature_bc_matrix/	0.847458	singlet	Zhao	Zhao_SAMN24607205	8+ weeks	WT	NA	NA	NA	NA	NA	NA	NA	39	NA	NA	Hematopoietic cell	HC2.Cd52/Lsp1/Rac2	HC2	NA	NA	NA	NA
AGCGTATCAAATTGCC-1	SeuratProject	1834	1080	SAMN24607205/outs/filtered_feature_bc_matrix/	0.327154	singlet	Zhao	Zhao_SAMN24607205	8+ weeks	WT	NA	NA	NA	NA	NA	NA	NA	0	NA	NA	Endothelial Cell	EC1.Cldn5/Ly6c1/Ly6a	EC1	NA	NA	NA	NA
AGCGTATCAACGATCT-1	SeuratProject	867	670	SAMN24607205/outs/filtered_feature_bc_matrix/	0	singlet	Zhao	Zhao_SAMN24607205	8+ weeks	WT	NA	NA	NA	NA	NA	NA	NA	31	GLUT2	NA	Nodose ganglion neuron	NGN10.Miat/Snhg11/Meg3	NGN10	Nav1.8	Unmyelinated	Nocisensor	Gut
AGCGTATCAGCGTTCG-1	SeuratProject	5474	2222	SAMN24607205/outs/filtered_feature_bc_matrix/	0.219218	singlet	Zhao	Zhao_SAMN24607205	8+ weeks	WT	NA	NA	NA	NA	NA	NA	NA	33	GLUT2	Nts|Ucn|Adcyap1|Gal	Nodose ganglion neuron	NGN12.Sprr1a/Ecel1/Nts	NGN12	Nav1.8	Unmyelinated	Nocisensor	Gut
AGCGTATGTAAGTGTA-1	SeuratProject	1076	703	SAMN24607205/outs/filtered_feature_bc_matrix/	2.88104	singlet	Zhao	Zhao_SAMN24607205	8+ weeks	WT	NA	NA	NA	NA	NA	NA	NA	2	NA	NA	Satellite glial cell	SGC2.Cxcl10/Acsbg1/Phgdh	SGC2	NA	NA	NA	NA
AGCGTATGTAGCGATG-1	SeuratProject	6872	2757	SAMN24607205/outs/filtered_feature_bc_matrix/	0.407451	singlet	Zhao	Zhao_SAMN24607205	8+ weeks	WT	NA	NA	NA	NA	NA	NA	NA	26	GLUT2	Adcyap1|Calca|Calcb|Gal|Tac1|Cartpt|Bdnf	Jugular ganglion neuron	JGN2.Gfra3/Tac1/Tmem255a	JGN2	Nav1.8	Unmyelinated	Nocisensor	Broad projection
AGCGTATGTAGTACCT-1	SeuratProject	11634	3318	SAMN24607205/outs/filtered_feature_bc_matrix/	0.335224	singlet	Zhao	Zhao_SAMN24607205	8+ weeks	WT	NA	NA	NA	NA	NA	NA	NA	23	GLUT2	Calca|Calcb|Tac1|Bdnf	Jugular ganglion neuron	JGN1.Mrgprd/Tmem45b/Grik1	JGN1	Nav1.8	Unmyelinated	Mechanosensor/Nocisensor	Broad projection
AGCGTATGTCAGAAGC-1	SeuratProject	2756	1390	SAMN24607205/outs/filtered_feature_bc_matrix/	0.32656	singlet	Zhao	Zhao_SAMN24607205	8+ weeks	WT	NA	NA	NA	NA	NA	NA	NA	0	NA	NA	Endothelial Cell	EC1.Cldn5/Ly6c1/Ly6a	EC1	NA	NA	NA	NA
AGCGTATGTCAGGACA-1	SeuratProject	1935	927	SAMN24607205/outs/filtered_feature_bc_matrix/	0.568475	singlet	Zhao	Zhao_SAMN24607205	8+ weeks	WT	NA	NA	NA	NA	NA	NA	NA	6	NA	NA	Hematopoietic cell	HC1.C1qc/C1qa/C1qb	HC1	NA	NA	NA	NA
AGCGTATGTGCCTTGG-1	SeuratProject	8595	2993	SAMN24607205/outs/filtered_feature_bc_matrix/	0.639907	singlet	Zhao	Zhao_SAMN24607205	8+ weeks	WT	NA	NA	NA	NA	NA	NA	NA	24	GLUT2_Dopa	Igf1|Adcyap1	Nodose ganglion neuron	NGN7.Lypd1/Ddc/Tafa2	NGN7	Nav1.1	Lightly myelinated	Mechanosensor	Broad projection
AGCGTATGTGCTCTTC-1	SeuratProject	5116	2290	SAMN24607205/outs/filtered_feature_bc_matrix/	0.723221	singlet	Zhao	Zhao_SAMN24607205	8+ weeks	WT	NA	NA	NA	NA	NA	NA	NA	5	GLUT2_Dopa	Gpha2|Adcyap1|Gal	Nodose ganglion neuron	NGN1.C1ql3/Adcyap1/St18	NGN1	Nav1.8	Lightly myelinated	Nocisensor	Broad projection
AGCGTATGTTCGGCAC-1	SeuratProject	1646	948	SAMN24607205/outs/filtered_feature_bc_matrix/	0.607533	singlet	Zhao	Zhao_SAMN24607205	8+ weeks	WT	NA	NA	NA	NA	NA	NA	NA	35	NA	Edn1	Endothelial Cell	EC3.Podxl/Depp1/Ptprb	EC3	NA	NA	NA	NA
AGCGTATTCACGGTTA-1	SeuratProject	5057	2331	SAMN24607205/outs/filtered_feature_bc_matrix/	0.790983	singlet	Zhao	Zhao_SAMN24607205	8+ weeks	WT	NA	NA	NA	NA	NA	NA	NA	28	GLUT2_Dopa	Cartpt	Nodose ganglion neuron	NGN8.Rbp4/Gda/Kcnk9	NGN8	Nav1.1	Lightly myelinated	Mechanosensor	Pancreas
AGCGTATTCAGGCCCA-1	SeuratProject	2855	1734	SAMN24607205/outs/filtered_feature_bc_matrix/	2.20665	singlet	Zhao	Zhao_SAMN24607205	8+ weeks	WT	NA	NA	NA	NA	NA	NA	NA	26	GLUT2	Adcyap1|Calca|Calcb|Gal|Tac1|Cartpt|Bdnf	Jugular ganglion neuron	JGN2.Gfra3/Tac1/Tmem255a	JGN2	Nav1.8	Unmyelinated	Nocisensor	Broad projection
AGCGTATTCCATTCTA-1	SeuratProject	4550	2071	SAMN24607205/outs/filtered_feature_bc_matrix/	0.637363	singlet	Zhao	Zhao_SAMN24607205	8+ weeks	WT	NA	NA	NA	NA	NA	NA	NA	28	GLUT2_Dopa	Cartpt	Nodose ganglion neuron	NGN8.Rbp4/Gda/Kcnk9	NGN8	Nav1.1	Lightly myelinated	Mechanosensor	Pancreas
AGCGTATTCTTGCAAG-1	SeuratProject	8355	3088	SAMN24607205/outs/filtered_feature_bc_matrix/	1.06523	singlet	Zhao	Zhao_SAMN24607205	8+ weeks	WT	NA	NA	NA	NA	NA	NA	NA	23	GLUT2	Calca|Calcb|Tac1|Bdnf	Jugular ganglion neuron	JGN1.Mrgprd/Tmem45b/Grik1	JGN1	Nav1.8	Unmyelinated	Mechanosensor/Nocisensor	Broad projection
AGCGTCGAGGCTCAGA-1	SeuratProject	3209	1641	SAMN24607205/outs/filtered_feature_bc_matrix/	0.436273	singlet	Zhao	Zhao_SAMN24607205	8+ weeks	WT	NA	NA	NA	NA	NA	NA	NA	21	GLUT2_Dopa	Adcyap1|Calca|Cartpt|Bdnf	Nodose ganglion neuron	NGN6.Kcng1/Vmn1r85/Trpv1	NGN6	Nav1.8	Unmyelinated	Mechanosensor/Nocisensor	Broad projection
AGCGTCGCATGTCGAT-1	SeuratProject	824	597	SAMN24607205/outs/filtered_feature_bc_matrix/	0.485437	singlet	Zhao	Zhao_SAMN24607205	8+ weeks	WT	NA	NA	NA	NA	NA	NA	NA	0	NA	NA	Endothelial Cell	EC1.Cldn5/Ly6c1/Ly6a	EC1	NA	NA	NA	NA
AGCGTCGGTACCAGTT-1	SeuratProject	4077	1704	SAMN24607205/outs/filtered_feature_bc_matrix/	0.220751	singlet	Zhao	Zhao_SAMN24607205	8+ weeks	WT	NA	NA	NA	NA	NA	NA	NA	13	GLUT2	Cartpt	Nodose ganglion neuron	NGN2.Htr3b/Htr3a/Hs3st4	NGN2	Nav1.8	Lightly myelinated	Nocisensor	Broad projection
AGCGTCGGTCTCACCT-1	SeuratProject	1395	867	SAMN24607205/outs/filtered_feature_bc_matrix/	0.716846	singlet	Zhao	Zhao_SAMN24607205	8+ weeks	WT	NA	NA	NA	NA	NA	NA	NA	5	GLUT2_Dopa	Gpha2|Adcyap1|Gal	Nodose ganglion neuron	NGN1.C1ql3/Adcyap1/St18	NGN1	Nav1.8	Lightly myelinated	Nocisensor	Broad projection
AGCGTCGTCGCATGGC-1	SeuratProject	818	602	SAMN24607205/outs/filtered_feature_bc_matrix/	0.244499	singlet	Zhao	Zhao_SAMN24607205	8+ weeks	WT	NA	NA	NA	NA	NA	NA	NA	20	GLUT2	NA	Nodose ganglion neuron	NGN5.Rtn1/Ngfr/Clu	NGN5	Nav1.8	Unmyelinated	Nocisensor	Stomach
AGCGTCGTCGCTGATA-1	SeuratProject	1573	995	SAMN24607205/outs/filtered_feature_bc_matrix/	0.127146	singlet	Zhao	Zhao_SAMN24607205	8+ weeks	WT	NA	NA	NA	NA	NA	NA	NA	17	GLUT2_Dopa	Vip|Uts2b|Cartpt	Nodose ganglion neuron	NGN4.Uts2b/Cckar/Vip	NGN4	Nav1.8	Unmyelinated	Nocisensor	Broad projection
AGCGTCGTCTCTAAGG-1	SeuratProject	1315	839	SAMN24607205/outs/filtered_feature_bc_matrix/	0.228137	singlet	Zhao	Zhao_SAMN24607205	8+ weeks	WT	NA	NA	NA	NA	NA	NA	NA	33	GLUT2	Nts|Ucn|Adcyap1|Gal	Nodose ganglion neuron	NGN12.Sprr1a/Ecel1/Nts	NGN12	Nav1.8	Unmyelinated	Nocisensor	Gut
AGCTCCTAGACTGTAA-1	SeuratProject	1402	962	SAMN24607205/outs/filtered_feature_bc_matrix/	9.27247	singlet	Zhao	Zhao_SAMN24607205	8+ weeks	WT	NA	NA	NA	NA	NA	NA	NA	20	GLUT2	NA	Nodose ganglion neuron	NGN5.Rtn1/Ngfr/Clu	NGN5	Nav1.8	Unmyelinated	Nocisensor	Stomach
AGCTCCTAGATCCGAG-1	SeuratProject	8389	3233	SAMN24607205/outs/filtered_feature_bc_matrix/	0.929789	singlet	Zhao	Zhao_SAMN24607205	8+ weeks	WT	NA	NA	NA	NA	NA	NA	NA	26	GLUT2	Adcyap1|Calca|Calcb|Gal|Tac1|Cartpt|Bdnf	Jugular ganglion neuron	JGN2.Gfra3/Tac1/Tmem255a	JGN2	Nav1.8	Unmyelinated	Nocisensor	Broad projection
AGCTCCTAGCTGATAA-1	SeuratProject	2903	1667	SAMN24607205/outs/filtered_feature_bc_matrix/	0.688942	singlet	Zhao	Zhao_SAMN24607205	8+ weeks	WT	NA	NA	NA	NA	NA	NA	NA	24	GLUT2_Dopa	Igf1|Adcyap1	Nodose ganglion neuron	NGN7.Lypd1/Ddc/Tafa2	NGN7	Nav1.1	Lightly myelinated	Mechanosensor	Broad projection
AGCTCCTAGGAGTTGC-1	SeuratProject	1434	891	SAMN24607205/outs/filtered_feature_bc_matrix/	1.11576	singlet	Zhao	Zhao_SAMN24607205	8+ weeks	WT	NA	NA	NA	NA	NA	NA	NA	0	NA	NA	Endothelial Cell	EC1.Cldn5/Ly6c1/Ly6a	EC1	NA	NA	NA	NA
AGCTCCTAGGATGGTC-1	SeuratProject	1823	1036	SAMN24607205/outs/filtered_feature_bc_matrix/	0.82282	singlet	Zhao	Zhao_SAMN24607205	8+ weeks	WT	NA	NA	NA	NA	NA	NA	NA	0	NA	NA	Endothelial Cell	EC1.Cldn5/Ly6c1/Ly6a	EC1	NA	NA	NA	NA
AGCTCCTAGGCTAGCA-1	SeuratProject	3897	2257	SAMN24607205/outs/filtered_feature_bc_matrix/	2.79702	singlet	Zhao	Zhao_SAMN24607205	8+ weeks	WT	NA	NA	NA	NA	NA	NA	NA	40	GLUT2_Dopa	Gal	Nodose ganglion neuron	NGN16.Bmp3/Gal/Sost	NGN16	Nav1.1	Lightly myelinated	Mechanosensor	Heart
AGCTCCTAGGTGTGGT-1	SeuratProject	885	640	SAMN24607205/outs/filtered_feature_bc_matrix/	0.903955	singlet	Zhao	Zhao_SAMN24607205	8+ weeks	WT	NA	NA	NA	NA	NA	NA	NA	11	NA	NA	Myelinated glial cell	MGC2.Prx/Pllp/Bcas1	MGC2	NA	NA	NA	NA
AGCTCCTCACCGGAAA-1	SeuratProject	1928	1331	SAMN24607205/outs/filtered_feature_bc_matrix/	3.21577	singlet	Zhao	Zhao_SAMN24607205	8+ weeks	WT	NA	NA	NA	NA	NA	NA	NA	31	GLUT2	NA	Nodose ganglion neuron	NGN10.Miat/Snhg11/Meg3	NGN10	Nav1.8	Unmyelinated	Nocisensor	Gut
AGCTCCTCACCTGGTG-1	SeuratProject	8409	2933	SAMN24607205/outs/filtered_feature_bc_matrix/	0.749197	singlet	Zhao	Zhao_SAMN24607205	8+ weeks	WT	NA	NA	NA	NA	NA	NA	NA	21	GLUT2_Dopa	Adcyap1|Calca|Cartpt|Bdnf	Nodose ganglion neuron	NGN6.Kcng1/Vmn1r85/Trpv1	NGN6	Nav1.8	Unmyelinated	Mechanosensor/Nocisensor	Broad projection
AGCTCCTCAGGGTATG-1	SeuratProject	2665	1633	SAMN24607205/outs/filtered_feature_bc_matrix/	1.16323	singlet	Zhao	Zhao_SAMN24607205	8+ weeks	WT	NA	NA	NA	NA	NA	NA	NA	5	GLUT2_Dopa	Gpha2|Adcyap1|Gal	Nodose ganglion neuron	NGN1.C1ql3/Adcyap1/St18	NGN1	Nav1.8	Lightly myelinated	Nocisensor	Broad projection
AGCTCCTGTACCGCTG-1	SeuratProject	4273	2207	SAMN24607205/outs/filtered_feature_bc_matrix/	1.40417	singlet	Zhao	Zhao_SAMN24607205	8+ weeks	WT	NA	NA	NA	NA	NA	NA	NA	21	GLUT2_Dopa	Adcyap1|Calca|Cartpt|Bdnf	Nodose ganglion neuron	NGN6.Kcng1/Vmn1r85/Trpv1	NGN6	Nav1.8	Unmyelinated	Mechanosensor/Nocisensor	Broad projection
AGCTCCTGTACTCGCG-1	SeuratProject	4328	2051	SAMN24607205/outs/filtered_feature_bc_matrix/	2.07948	singlet	Zhao	Zhao_SAMN24607205	8+ weeks	WT	NA	NA	NA	NA	NA	NA	NA	5	GLUT2_Dopa	Gpha2|Adcyap1|Gal	Nodose ganglion neuron	NGN1.C1ql3/Adcyap1/St18	NGN1	Nav1.8	Lightly myelinated	Nocisensor	Broad projection
AGCTCCTGTAGCAAAT-1	SeuratProject	1364	677	SAMN24607205/outs/filtered_feature_bc_matrix/	0.733138	singlet	Zhao	Zhao_SAMN24607205	8+ weeks	WT	NA	NA	NA	NA	NA	NA	NA	6	NA	NA	Hematopoietic cell	HC1.C1qc/C1qa/C1qb	HC1	NA	NA	NA	NA
AGCTCCTGTAGCTCCG-1	SeuratProject	833	577	SAMN24607205/outs/filtered_feature_bc_matrix/	2.04082	singlet	Zhao	Zhao_SAMN24607205	8+ weeks	WT	NA	NA	NA	NA	NA	NA	NA	11	NA	NA	Myelinated glial cell	MGC2.Prx/Pllp/Bcas1	MGC2	NA	NA	NA	NA
AGCTCCTGTATAAACG-1	SeuratProject	822	559	SAMN24607205/outs/filtered_feature_bc_matrix/	0.729927	singlet	Zhao	Zhao_SAMN24607205	8+ weeks	WT	NA	NA	NA	NA	NA	NA	NA	48	NA	NA	Myelinated glial cell	MGC5.Smoc2/Ccl11/Lum	MGC5	NA	NA	NA	NA
AGCTCCTGTCCAGTTA-1	SeuratProject	5237	2322	SAMN24607205/outs/filtered_feature_bc_matrix/	0.821081	singlet	Zhao	Zhao_SAMN24607205	8+ weeks	WT	NA	NA	NA	NA	NA	NA	NA	23	GLUT2	Calca|Calcb|Tac1|Bdnf	Jugular ganglion neuron	JGN1.Mrgprd/Tmem45b/Grik1	JGN1	Nav1.8	Unmyelinated	Mechanosensor/Nocisensor	Broad projection
AGCTCCTGTCGGCACT-1	SeuratProject	1442	1009	SAMN24607205/outs/filtered_feature_bc_matrix/	2.49653	singlet	Zhao	Zhao_SAMN24607205	8+ weeks	WT	NA	NA	NA	NA	NA	NA	NA	27	NA	NA	Fibroblast	FB3.Igfbp6/Thbs4/Islr	FB3	NA	NA	NA	NA
AGCTCCTGTCTAAAGA-1	SeuratProject	3036	1679	SAMN24607205/outs/filtered_feature_bc_matrix/	1.91041	singlet	Zhao	Zhao_SAMN24607205	8+ weeks	WT	NA	NA	NA	NA	NA	NA	NA	5	GLUT2_Dopa	Gpha2|Adcyap1|Gal	Nodose ganglion neuron	NGN1.C1ql3/Adcyap1/St18	NGN1	Nav1.8	Lightly myelinated	Nocisensor	Broad projection
AGCTCCTTCCACGTTC-1	SeuratProject	897	638	SAMN24607205/outs/filtered_feature_bc_matrix/	0.668896	singlet	Zhao	Zhao_SAMN24607205	8+ weeks	WT	NA	NA	NA	NA	NA	NA	NA	11	NA	NA	Myelinated glial cell	MGC2.Prx/Pllp/Bcas1	MGC2	NA	NA	NA	NA
AGCTCCTTCCTAAGTG-1	SeuratProject	1657	924	SAMN24607205/outs/filtered_feature_bc_matrix/	2.71575	singlet	Zhao	Zhao_SAMN24607205	8+ weeks	WT	NA	NA	NA	NA	NA	NA	NA	22	NA	NA	Satellite glial cell	SGC8.Ttyh1/Ptprz1/Sfrp5	SGC8	NA	NA	NA	NA
AGCTCTCAGGCCATAG-1	SeuratProject	5355	2649	SAMN24607205/outs/filtered_feature_bc_matrix/	2.42764	singlet	Zhao	Zhao_SAMN24607205	8+ weeks	WT	NA	NA	NA	NA	NA	NA	NA	5	GLUT2_Dopa	Gpha2|Adcyap1|Gal	Nodose ganglion neuron	NGN1.C1ql3/Adcyap1/St18	NGN1	Nav1.8	Lightly myelinated	Nocisensor	Broad projection
AGCTCTCAGGGAAACA-1	SeuratProject	1211	804	SAMN24607205/outs/filtered_feature_bc_matrix/	0.743187	singlet	Zhao	Zhao_SAMN24607205	8+ weeks	WT	NA	NA	NA	NA	NA	NA	NA	3	NA	NA	Myelinated glial cell	MGC1.Ncmap/Fam178b/Cldn19	MGC1	NA	NA	NA	NA
AGCTCTCCAATAGAGT-1	SeuratProject	1198	838	SAMN24607205/outs/filtered_feature_bc_matrix/	1.5025	singlet	Zhao	Zhao_SAMN24607205	8+ weeks	WT	NA	NA	NA	NA	NA	NA	NA	22	NA	NA	Satellite glial cell	SGC8.Ttyh1/Ptprz1/Sfrp5	SGC8	NA	NA	NA	NA
AGCTCTCCAATGGATA-1	SeuratProject	3898	2051	SAMN24607205/outs/filtered_feature_bc_matrix/	1.02617	singlet	Zhao	Zhao_SAMN24607205	8+ weeks	WT	NA	NA	NA	NA	NA	NA	NA	15	GLUT2_Dopa	Adcyap1|Cartpt|Bdnf	Nodose ganglion neuron	NGN3.Cysltr2/Chrnb3/Kcnip4	NGN3	Nav1.8	Unmyelinated	Mechanosensor	Gut
AGCTCTCCACCACCAG-1	SeuratProject	2072	1208	SAMN24607205/outs/filtered_feature_bc_matrix/	0.3861	singlet	Zhao	Zhao_SAMN24607205	8+ weeks	WT	NA	NA	NA	NA	NA	NA	NA	32	GLUT2	Tac1	Nodose ganglion neuron	NGN11.Olfm3/Tmem233/P2ry1	NGN11	Nav1.8	Myelinated	Mechanosensor	Gut
AGCTCTCCACCTTGTC-1	SeuratProject	1314	841	SAMN24607205/outs/filtered_feature_bc_matrix/	2.81583	singlet	Zhao	Zhao_SAMN24607205	8+ weeks	WT	NA	NA	NA	NA	NA	NA	NA	1	NA	NA	Satellite glial cell	SGC1.Mmd2/Ednrb/Fabp7	SGC1	NA	NA	NA	NA
AGCTCTCCAGACAGGT-1	SeuratProject	1981	940	SAMN24607205/outs/filtered_feature_bc_matrix/	1.21151	singlet	Zhao	Zhao_SAMN24607205	8+ weeks	WT	NA	NA	NA	NA	NA	NA	NA	0	NA	NA	Endothelial Cell	EC1.Cldn5/Ly6c1/Ly6a	EC1	NA	NA	NA	NA
AGCTCTCCAGCTCCGA-1	SeuratProject	6557	2507	SAMN24607205/outs/filtered_feature_bc_matrix/	0.305018	singlet	Zhao	Zhao_SAMN24607205	8+ weeks	WT	NA	NA	NA	NA	NA	NA	NA	33	GLUT2	Nts|Ucn|Adcyap1|Gal	Nodose ganglion neuron	NGN12.Sprr1a/Ecel1/Nts	NGN12	Nav1.8	Unmyelinated	Nocisensor	Gut
AGCTCTCCAGTCGATT-1	SeuratProject	4007	2094	SAMN24607205/outs/filtered_feature_bc_matrix/	1.24782	singlet	Zhao	Zhao_SAMN24607205	8+ weeks	WT	NA	NA	NA	NA	NA	NA	NA	26	GLUT2	Adcyap1|Calca|Calcb|Gal|Tac1|Cartpt|Bdnf	Jugular ganglion neuron	JGN2.Gfra3/Tac1/Tmem255a	JGN2	Nav1.8	Unmyelinated	Nocisensor	Broad projection
AGCTCTCGTACGCACC-1	SeuratProject	1655	954	SAMN24607205/outs/filtered_feature_bc_matrix/	3.32326	singlet	Zhao	Zhao_SAMN24607205	8+ weeks	WT	NA	NA	NA	NA	NA	NA	NA	1	NA	NA	Satellite glial cell	SGC1.Mmd2/Ednrb/Fabp7	SGC1	NA	NA	NA	NA
AGCTCTCGTAGCCTCG-1	SeuratProject	6081	2442	SAMN24607205/outs/filtered_feature_bc_matrix/	0.559119	singlet	Zhao	Zhao_SAMN24607205	8+ weeks	WT	NA	NA	NA	NA	NA	NA	NA	13	GLUT2	Cartpt	Nodose ganglion neuron	NGN2.Htr3b/Htr3a/Hs3st4	NGN2	Nav1.8	Lightly myelinated	Nocisensor	Broad projection
AGCTCTCGTCGAGATG-1	SeuratProject	944	656	SAMN24607205/outs/filtered_feature_bc_matrix/	3.81356	singlet	Zhao	Zhao_SAMN24607205	8+ weeks	WT	NA	NA	NA	NA	NA	NA	NA	1	NA	NA	Satellite glial cell	SGC1.Mmd2/Ednrb/Fabp7	SGC1	NA	NA	NA	NA
AGCTCTCGTCGCTTCT-1	SeuratProject	1611	929	SAMN24607205/outs/filtered_feature_bc_matrix/	2.35878	singlet	Zhao	Zhao_SAMN24607205	8+ weeks	WT	NA	NA	NA	NA	NA	NA	NA	4	NA	NA	Satellite glial cell	SGC3.Bcan/Fbln2/Fbln5	SGC3	NA	NA	NA	NA
AGCTCTCGTGACTACT-1	SeuratProject	1756	1147	SAMN24607205/outs/filtered_feature_bc_matrix/	0.854214	singlet	Zhao	Zhao_SAMN24607205	8+ weeks	WT	NA	NA	NA	NA	NA	NA	NA	28	GLUT2_Dopa	Cartpt	Nodose ganglion neuron	NGN8.Rbp4/Gda/Kcnk9	NGN8	Nav1.1	Lightly myelinated	Mechanosensor	Pancreas
AGCTCTCGTGTGAAAT-1	SeuratProject	3449	1944	SAMN24607205/outs/filtered_feature_bc_matrix/	1.94259	singlet	Zhao	Zhao_SAMN24607205	8+ weeks	WT	NA	NA	NA	NA	NA	NA	NA	5	GLUT2_Dopa	Gpha2|Adcyap1|Gal	Nodose ganglion neuron	NGN1.C1ql3/Adcyap1/St18	NGN1	Nav1.8	Lightly myelinated	Nocisensor	Broad projection
AGCTCTCGTTGCGTTA-1	SeuratProject	5411	2938	SAMN24607205/outs/filtered_feature_bc_matrix/	3.7701	singlet	Zhao	Zhao_SAMN24607205	8+ weeks	WT	NA	NA	NA	NA	NA	NA	NA	31	GLUT2	NA	Nodose ganglion neuron	NGN10.Miat/Snhg11/Meg3	NGN10	Nav1.8	Unmyelinated	Nocisensor	Gut
AGCTCTCTCAGAAATG-1	SeuratProject	816	564	SAMN24607205/outs/filtered_feature_bc_matrix/	3.79902	singlet	Zhao	Zhao_SAMN24607205	8+ weeks	WT	NA	NA	NA	NA	NA	NA	NA	22	NA	NA	Satellite glial cell	SGC8.Ttyh1/Ptprz1/Sfrp5	SGC8	NA	NA	NA	NA
AGCTCTCTCAGCAACT-1	SeuratProject	4337	2144	SAMN24607205/outs/filtered_feature_bc_matrix/	0.553378	singlet	Zhao	Zhao_SAMN24607205	8+ weeks	WT	NA	NA	NA	NA	NA	NA	NA	29	GLUT2_Dopa	Adcyap1|Cartpt|Bdnf	Nodose ganglion neuron	NGN9.Trpa1/Nos1/Efcab6	NGN9	Nav1.8	Unmyelinated	Mechanosensor/Nocisensor	Broad projection
AGCTCTCTCATCTGTT-1	SeuratProject	1008	739	SAMN24607205/outs/filtered_feature_bc_matrix/	1.09127	singlet	Zhao	Zhao_SAMN24607205	8+ weeks	WT	NA	NA	NA	NA	NA	NA	NA	14	NA	NA	Glial cell	GC1.Kcna1/Fxyd3/Mbp	GC1	NA	NA	NA	NA
AGCTCTCTCCCTTGTG-1	SeuratProject	9827	2976	SAMN24607205/outs/filtered_feature_bc_matrix/	0.457922	singlet	Zhao	Zhao_SAMN24607205	8+ weeks	WT	NA	NA	NA	NA	NA	NA	NA	23	GLUT2	Calca|Calcb|Tac1|Bdnf	Jugular ganglion neuron	JGN1.Mrgprd/Tmem45b/Grik1	JGN1	Nav1.8	Unmyelinated	Mechanosensor/Nocisensor	Broad projection
AGCTCTCTCGTCCAGG-1	SeuratProject	3600	1833	SAMN24607205/outs/filtered_feature_bc_matrix/	1.11111	singlet	Zhao	Zhao_SAMN24607205	8+ weeks	WT	NA	NA	NA	NA	NA	NA	NA	28	GLUT2_Dopa	Cartpt	Nodose ganglion neuron	NGN8.Rbp4/Gda/Kcnk9	NGN8	Nav1.1	Lightly myelinated	Mechanosensor	Pancreas
AGCTCTCTCTCGGACG-1	SeuratProject	860	653	SAMN24607205/outs/filtered_feature_bc_matrix/	0.930233	singlet	Zhao	Zhao_SAMN24607205	8+ weeks	WT	NA	NA	NA	NA	NA	NA	NA	10	NA	NA	Satellite glial cell	SGC6.Ifit3/Cdh19/Isg15	SGC6	NA	NA	NA	NA
AGCTCTCTCTCTAGGA-1	SeuratProject	1117	800	SAMN24607205/outs/filtered_feature_bc_matrix/	0.984781	singlet	Zhao	Zhao_SAMN24607205	8+ weeks	WT	NA	NA	NA	NA	NA	NA	NA	10	NA	NA	Satellite glial cell	SGC6.Ifit3/Cdh19/Isg15	SGC6	NA	NA	NA	NA
AGCTCTCTCTTTAGTC-1	SeuratProject	1321	844	SAMN24607205/outs/filtered_feature_bc_matrix/	3.25511	singlet	Zhao	Zhao_SAMN24607205	8+ weeks	WT	NA	NA	NA	NA	NA	NA	NA	22	NA	NA	Satellite glial cell	SGC8.Ttyh1/Ptprz1/Sfrp5	SGC8	NA	NA	NA	NA
AGCTTGAAGATCACGG-1	SeuratProject	2112	1397	SAMN24607205/outs/filtered_feature_bc_matrix/	0.710227	singlet	Zhao	Zhao_SAMN24607205	8+ weeks	WT	NA	NA	NA	NA	NA	NA	NA	5	GLUT2_Dopa	Gpha2|Adcyap1|Gal	Nodose ganglion neuron	NGN1.C1ql3/Adcyap1/St18	NGN1	Nav1.8	Lightly myelinated	Nocisensor	Broad projection
AGCTTGAAGATCGATA-1	SeuratProject	863	525	SAMN24607205/outs/filtered_feature_bc_matrix/	0.811124	singlet	Zhao	Zhao_SAMN24607205	8+ weeks	WT	NA	NA	NA	NA	NA	NA	NA	0	NA	NA	Endothelial Cell	EC1.Cldn5/Ly6c1/Ly6a	EC1	NA	NA	NA	NA
AGCTTGACAAGAAGAG-1	SeuratProject	5541	2395	SAMN24607205/outs/filtered_feature_bc_matrix/	0.0902364	singlet	Zhao	Zhao_SAMN24607205	8+ weeks	WT	NA	NA	NA	NA	NA	NA	NA	15	GLUT2_Dopa	Adcyap1|Cartpt|Bdnf	Nodose ganglion neuron	NGN3.Cysltr2/Chrnb3/Kcnip4	NGN3	Nav1.8	Unmyelinated	Mechanosensor	Gut
AGCTTGACACATGACT-1	SeuratProject	954	652	SAMN24607205/outs/filtered_feature_bc_matrix/	1.88679	singlet	Zhao	Zhao_SAMN24607205	8+ weeks	WT	NA	NA	NA	NA	NA	NA	NA	4	NA	NA	Satellite glial cell	SGC3.Bcan/Fbln2/Fbln5	SGC3	NA	NA	NA	NA
AGCTTGACACGAAAGC-1	SeuratProject	1420	805	SAMN24607205/outs/filtered_feature_bc_matrix/	0.56338	singlet	Zhao	Zhao_SAMN24607205	8+ weeks	WT	NA	NA	NA	NA	NA	NA	NA	45	NA	NA	Glial cell	GC3.C1qc/Tyrobp/Lyz2	GC3	NA	NA	NA	NA
AGCTTGACAGACGTAG-1	SeuratProject	952	707	SAMN24607205/outs/filtered_feature_bc_matrix/	1.36555	singlet	Zhao	Zhao_SAMN24607205	8+ weeks	WT	NA	NA	NA	NA	NA	NA	NA	22	NA	NA	Satellite glial cell	SGC8.Ttyh1/Ptprz1/Sfrp5	SGC8	NA	NA	NA	NA
AGCTTGACAGCTGCTG-1	SeuratProject	1173	769	SAMN24607205/outs/filtered_feature_bc_matrix/	0.767263	singlet	Zhao	Zhao_SAMN24607205	8+ weeks	WT	NA	NA	NA	NA	NA	NA	NA	0	NA	NA	Endothelial Cell	EC1.Cldn5/Ly6c1/Ly6a	EC1	NA	NA	NA	NA
AGCTTGACATAGACTC-1	SeuratProject	6904	2787	SAMN24607205/outs/filtered_feature_bc_matrix/	0.970452	singlet	Zhao	Zhao_SAMN24607205	8+ weeks	WT	NA	NA	NA	NA	NA	NA	NA	26	GLUT2	Adcyap1|Calca|Calcb|Gal|Tac1|Cartpt|Bdnf	Jugular ganglion neuron	JGN2.Gfra3/Tac1/Tmem255a	JGN2	Nav1.8	Unmyelinated	Nocisensor	Broad projection
AGCTTGAGTCAGATAA-1	SeuratProject	2047	1038	SAMN24607205/outs/filtered_feature_bc_matrix/	0.537372	singlet	Zhao	Zhao_SAMN24607205	8+ weeks	WT	NA	NA	NA	NA	NA	NA	NA	0	NA	NA	Endothelial Cell	EC1.Cldn5/Ly6c1/Ly6a	EC1	NA	NA	NA	NA
AGCTTGAGTGCTTCTC-1	SeuratProject	931	640	SAMN24607205/outs/filtered_feature_bc_matrix/	0.644468	singlet	Zhao	Zhao_SAMN24607205	8+ weeks	WT	NA	NA	NA	NA	NA	NA	NA	33	GLUT2	Nts|Ucn|Adcyap1|Gal	Nodose ganglion neuron	NGN12.Sprr1a/Ecel1/Nts	NGN12	Nav1.8	Unmyelinated	Nocisensor	Gut
AGCTTGAGTGGACGAT-1	SeuratProject	11603	3434	SAMN24607205/outs/filtered_feature_bc_matrix/	0.275791	singlet	Zhao	Zhao_SAMN24607205	8+ weeks	WT	NA	NA	NA	NA	NA	NA	NA	23	GLUT2	Calca|Calcb|Tac1|Bdnf	Jugular ganglion neuron	JGN1.Mrgprd/Tmem45b/Grik1	JGN1	Nav1.8	Unmyelinated	Mechanosensor/Nocisensor	Broad projection
AGCTTGAGTGTTCTTT-1	SeuratProject	3867	2144	SAMN24607205/outs/filtered_feature_bc_matrix/	2.30153	singlet	Zhao	Zhao_SAMN24607205	8+ weeks	WT	NA	NA	NA	NA	NA	NA	NA	23	GLUT2	Calca|Calcb|Tac1|Bdnf	Jugular ganglion neuron	JGN1.Mrgprd/Tmem45b/Grik1	JGN1	Nav1.8	Unmyelinated	Mechanosensor/Nocisensor	Broad projection
AGCTTGAGTTAAGACA-1	SeuratProject	2836	1440	SAMN24607205/outs/filtered_feature_bc_matrix/	0.74048	singlet	Zhao	Zhao_SAMN24607205	8+ weeks	WT	NA	NA	NA	NA	NA	NA	NA	0	NA	NA	Endothelial Cell	EC1.Cldn5/Ly6c1/Ly6a	EC1	NA	NA	NA	NA
AGCTTGATCAGAAATG-1	SeuratProject	2038	1144	SAMN24607205/outs/filtered_feature_bc_matrix/	0.294406	singlet	Zhao	Zhao_SAMN24607205	8+ weeks	WT	NA	NA	NA	NA	NA	NA	NA	0	NA	NA	Endothelial Cell	EC1.Cldn5/Ly6c1/Ly6a	EC1	NA	NA	NA	NA
AGCTTGATCGAACGGA-1	SeuratProject	976	638	SAMN24607205/outs/filtered_feature_bc_matrix/	1.12705	singlet	Zhao	Zhao_SAMN24607205	8+ weeks	WT	NA	NA	NA	NA	NA	NA	NA	6	NA	NA	Hematopoietic cell	HC1.C1qc/C1qa/C1qb	HC1	NA	NA	NA	NA
AGCTTGATCGATCCCT-1	SeuratProject	8868	3234	SAMN24607205/outs/filtered_feature_bc_matrix/	0.315742	singlet	Zhao	Zhao_SAMN24607205	8+ weeks	WT	NA	NA	NA	NA	NA	NA	NA	38	GLUT2_GLUT1	Calca	Jugular ganglion neuron	JGN3.Trappc3l/Nptx1/Tafa1	JGN3	Nav1.1/Nav1.8	Myelinated	Mechanosensor/Nocisensor	Gut
AGCTTGATCTGATTCT-1	SeuratProject	1625	830	SAMN24607205/outs/filtered_feature_bc_matrix/	0.492308	singlet	Zhao	Zhao_SAMN24607205	8+ weeks	WT	NA	NA	NA	NA	NA	NA	NA	6	NA	NA	Hematopoietic cell	HC1.C1qc/C1qa/C1qb	HC1	NA	NA	NA	NA
AGCTTGATCTTGACGA-1	SeuratProject	3423	1829	SAMN24607205/outs/filtered_feature_bc_matrix/	1.69442	singlet	Zhao	Zhao_SAMN24607205	8+ weeks	WT	NA	NA	NA	NA	NA	NA	NA	5	GLUT2_Dopa	Gpha2|Adcyap1|Gal	Nodose ganglion neuron	NGN1.C1ql3/Adcyap1/St18	NGN1	Nav1.8	Lightly myelinated	Nocisensor	Broad projection
AGGCCACAGAGATGAG-1	SeuratProject	8172	2898	SAMN24607205/outs/filtered_feature_bc_matrix/	1.04014	singlet	Zhao	Zhao_SAMN24607205	8+ weeks	WT	NA	NA	NA	NA	NA	NA	NA	5	GLUT2_Dopa	Gpha2|Adcyap1|Gal	Nodose ganglion neuron	NGN1.C1ql3/Adcyap1/St18	NGN1	Nav1.8	Lightly myelinated	Nocisensor	Broad projection
AGGCCACAGCTCCTCT-1	SeuratProject	1390	885	SAMN24607205/outs/filtered_feature_bc_matrix/	1.58273	singlet	Zhao	Zhao_SAMN24607205	8+ weeks	WT	NA	NA	NA	NA	NA	NA	NA	25	NA	NA	Glial cell	GC2.Sostdc1/Plekhb1/Tsc22d4	GC2	NA	NA	NA	NA
AGGCCACAGGGAACGG-1	SeuratProject	1606	957	SAMN24607205/outs/filtered_feature_bc_matrix/	0.622665	singlet	Zhao	Zhao_SAMN24607205	8+ weeks	WT	NA	NA	NA	NA	NA	NA	NA	35	NA	Edn1	Endothelial Cell	EC3.Podxl/Depp1/Ptprb	EC3	NA	NA	NA	NA
AGGCCACCATGTTGAC-1	SeuratProject	1893	1097	SAMN24607205/outs/filtered_feature_bc_matrix/	0.0528262	singlet	Zhao	Zhao_SAMN24607205	8+ weeks	WT	NA	NA	NA	NA	NA	NA	NA	15	GLUT2_Dopa	Adcyap1|Cartpt|Bdnf	Nodose ganglion neuron	NGN3.Cysltr2/Chrnb3/Kcnip4	NGN3	Nav1.8	Unmyelinated	Mechanosensor	Gut
AGGCCACGTAAAGGAG-1	SeuratProject	6784	2941	SAMN24607205/outs/filtered_feature_bc_matrix/	0.840212	singlet	Zhao	Zhao_SAMN24607205	8+ weeks	WT	NA	NA	NA	NA	NA	NA	NA	21	GLUT2_Dopa	Adcyap1|Calca|Cartpt|Bdnf	Nodose ganglion neuron	NGN6.Kcng1/Vmn1r85/Trpv1	NGN6	Nav1.8	Unmyelinated	Mechanosensor/Nocisensor	Broad projection
AGGCCACGTAACGACG-1	SeuratProject	1245	880	SAMN24607205/outs/filtered_feature_bc_matrix/	1.36546	singlet	Zhao	Zhao_SAMN24607205	8+ weeks	WT	NA	NA	NA	NA	NA	NA	NA	27	NA	NA	Fibroblast	FB3.Igfbp6/Thbs4/Islr	FB3	NA	NA	NA	NA
AGGCCACGTACAAGTA-1	SeuratProject	912	547	SAMN24607205/outs/filtered_feature_bc_matrix/	0.548246	singlet	Zhao	Zhao_SAMN24607205	8+ weeks	WT	NA	NA	NA	NA	NA	NA	NA	6	NA	NA	Hematopoietic cell	HC1.C1qc/C1qa/C1qb	HC1	NA	NA	NA	NA
AGGCCACGTACAGTTC-1	SeuratProject	1902	1133	SAMN24607205/outs/filtered_feature_bc_matrix/	0.630915	singlet	Zhao	Zhao_SAMN24607205	8+ weeks	WT	NA	NA	NA	NA	NA	NA	NA	0	NA	NA	Endothelial Cell	EC1.Cldn5/Ly6c1/Ly6a	EC1	NA	NA	NA	NA
AGGCCACGTAGAGCTG-1	SeuratProject	1417	965	SAMN24607205/outs/filtered_feature_bc_matrix/	0.917431	singlet	Zhao	Zhao_SAMN24607205	8+ weeks	WT	NA	NA	NA	NA	NA	NA	NA	1	NA	NA	Satellite glial cell	SGC1.Mmd2/Ednrb/Fabp7	SGC1	NA	NA	NA	NA
AGGCCACGTCAAGCGA-1	SeuratProject	1690	854	SAMN24607205/outs/filtered_feature_bc_matrix/	0.473373	singlet	Zhao	Zhao_SAMN24607205	8+ weeks	WT	NA	NA	NA	NA	NA	NA	NA	6	NA	NA	Hematopoietic cell	HC1.C1qc/C1qa/C1qb	HC1	NA	NA	NA	NA
AGGCCACGTCGTCTTC-1	SeuratProject	1369	720	SAMN24607205/outs/filtered_feature_bc_matrix/	0.438276	singlet	Zhao	Zhao_SAMN24607205	8+ weeks	WT	NA	NA	NA	NA	NA	NA	NA	6	NA	NA	Hematopoietic cell	HC1.C1qc/C1qa/C1qb	HC1	NA	NA	NA	NA
AGGCCACGTTCAGCGC-1	SeuratProject	833	663	SAMN24607205/outs/filtered_feature_bc_matrix/	1.08043	singlet	Zhao	Zhao_SAMN24607205	8+ weeks	WT	NA	NA	NA	NA	NA	NA	NA	12	NA	NA	Fibroblast	FB2.Acta2/Myh11/Rgs5	FB2	NA	NA	NA	NA
AGGCCACGTTCTGAAC-1	SeuratProject	2866	1316	SAMN24607205/outs/filtered_feature_bc_matrix/	0.418702	singlet	Zhao	Zhao_SAMN24607205	8+ weeks	WT	NA	NA	NA	NA	NA	NA	NA	9	NA	NA	Fibroblast	FB1.Lum/Ccl11/Smoc2	FB1	NA	NA	NA	NA
AGGCCACGTTGTACAC-1	SeuratProject	1036	741	SAMN24607205/outs/filtered_feature_bc_matrix/	0.772201	singlet	Zhao	Zhao_SAMN24607205	8+ weeks	WT	NA	NA	NA	NA	NA	NA	NA	10	NA	NA	Satellite glial cell	SGC6.Ifit3/Cdh19/Isg15	SGC6	NA	NA	NA	NA
AGGCCACTCATACGGT-1	SeuratProject	1489	989	SAMN24607205/outs/filtered_feature_bc_matrix/	1.54466	singlet	Zhao	Zhao_SAMN24607205	8+ weeks	WT	NA	NA	NA	NA	NA	NA	NA	27	NA	NA	Fibroblast	FB3.Igfbp6/Thbs4/Islr	FB3	NA	NA	NA	NA
AGGCCACTCTTACCGC-1	SeuratProject	15493	3820	SAMN24607205/outs/filtered_feature_bc_matrix/	0.34209	singlet	Zhao	Zhao_SAMN24607205	8+ weeks	WT	NA	NA	NA	NA	NA	NA	NA	32	GLUT2	Tac1	Nodose ganglion neuron	NGN11.Olfm3/Tmem233/P2ry1	NGN11	Nav1.8	Myelinated	Mechanosensor	Gut
AGGCCACTCTTGTTTG-1	SeuratProject	5164	2570	SAMN24607205/outs/filtered_feature_bc_matrix/	0.619675	singlet	Zhao	Zhao_SAMN24607205	8+ weeks	WT	NA	NA	NA	NA	NA	NA	NA	29	GLUT2_Dopa	Adcyap1|Cartpt|Bdnf	Nodose ganglion neuron	NGN9.Trpa1/Nos1/Efcab6	NGN9	Nav1.8	Unmyelinated	Mechanosensor/Nocisensor	Broad projection
AGGCCGTAGACGCAAC-1	SeuratProject	2198	1438	SAMN24607205/outs/filtered_feature_bc_matrix/	0.909918	singlet	Zhao	Zhao_SAMN24607205	8+ weeks	WT	NA	NA	NA	NA	NA	NA	NA	17	GLUT2_Dopa	Vip|Uts2b|Cartpt	Nodose ganglion neuron	NGN4.Uts2b/Cckar/Vip	NGN4	Nav1.8	Unmyelinated	Nocisensor	Broad projection
AGGCCGTAGATCTGAA-1	SeuratProject	2637	1377	SAMN24607205/outs/filtered_feature_bc_matrix/	0.417141	singlet	Zhao	Zhao_SAMN24607205	8+ weeks	WT	NA	NA	NA	NA	NA	NA	NA	15	GLUT2_Dopa	Adcyap1|Cartpt|Bdnf	Nodose ganglion neuron	NGN3.Cysltr2/Chrnb3/Kcnip4	NGN3	Nav1.8	Unmyelinated	Mechanosensor	Gut
AGGCCGTAGGCACATG-1	SeuratProject	6317	2645	SAMN24607205/outs/filtered_feature_bc_matrix/	1.69384	singlet	Zhao	Zhao_SAMN24607205	8+ weeks	WT	NA	NA	NA	NA	NA	NA	NA	23	GLUT2	Calca|Calcb|Tac1|Bdnf	Jugular ganglion neuron	JGN1.Mrgprd/Tmem45b/Grik1	JGN1	Nav1.8	Unmyelinated	Mechanosensor/Nocisensor	Broad projection
AGGCCGTAGGCAGGTT-1	SeuratProject	5219	2365	SAMN24607205/outs/filtered_feature_bc_matrix/	1.72447	singlet	Zhao	Zhao_SAMN24607205	8+ weeks	WT	NA	NA	NA	NA	NA	NA	NA	26	GLUT2	Adcyap1|Calca|Calcb|Gal|Tac1|Cartpt|Bdnf	Jugular ganglion neuron	JGN2.Gfra3/Tac1/Tmem255a	JGN2	Nav1.8	Unmyelinated	Nocisensor	Broad projection
AGGCCGTAGGTGATTA-1	SeuratProject	1883	1171	SAMN24607205/outs/filtered_feature_bc_matrix/	0.424854	singlet	Zhao	Zhao_SAMN24607205	8+ weeks	WT	NA	NA	NA	NA	NA	NA	NA	17	GLUT2_Dopa	Vip|Uts2b|Cartpt	Nodose ganglion neuron	NGN4.Uts2b/Cckar/Vip	NGN4	Nav1.8	Unmyelinated	Nocisensor	Broad projection
AGGCCGTAGTCAATAG-1	SeuratProject	6635	2666	SAMN24607205/outs/filtered_feature_bc_matrix/	1.56745	singlet	Zhao	Zhao_SAMN24607205	8+ weeks	WT	NA	NA	NA	NA	NA	NA	NA	41	GLUT2	Tac1	Jugular ganglion neuron	JGN4.Wfdc2/C1ql4/Rarres1	JGN4	Nav1.8	Lightly myelinated	Mechanosensor	Broad projection
AGGCCGTAGTGCCATT-1	SeuratProject	2678	1527	SAMN24607205/outs/filtered_feature_bc_matrix/	1.04556	singlet	Zhao	Zhao_SAMN24607205	8+ weeks	WT	NA	NA	NA	NA	NA	NA	NA	17	GLUT2_Dopa	Vip|Uts2b|Cartpt	Nodose ganglion neuron	NGN4.Uts2b/Cckar/Vip	NGN4	Nav1.8	Unmyelinated	Nocisensor	Broad projection
AGGCCGTCACATCTTT-1	SeuratProject	6438	3068	SAMN24607205/outs/filtered_feature_bc_matrix/	2.7959	singlet	Zhao	Zhao_SAMN24607205	8+ weeks	WT	NA	NA	NA	NA	NA	NA	NA	31	GLUT2	NA	Nodose ganglion neuron	NGN10.Miat/Snhg11/Meg3	NGN10	Nav1.8	Unmyelinated	Nocisensor	Gut
AGGCCGTGTAAATGAC-1	SeuratProject	1760	1038	SAMN24607205/outs/filtered_feature_bc_matrix/	0.170455	singlet	Zhao	Zhao_SAMN24607205	8+ weeks	WT	NA	NA	NA	NA	NA	NA	NA	13	GLUT2	Cartpt	Nodose ganglion neuron	NGN2.Htr3b/Htr3a/Hs3st4	NGN2	Nav1.8	Lightly myelinated	Nocisensor	Broad projection
AGGCCGTTCATCGGAT-1	SeuratProject	2074	1058	SAMN24607205/outs/filtered_feature_bc_matrix/	0.337512	singlet	Zhao	Zhao_SAMN24607205	8+ weeks	WT	NA	NA	NA	NA	NA	NA	NA	0	NA	NA	Endothelial Cell	EC1.Cldn5/Ly6c1/Ly6a	EC1	NA	NA	NA	NA
AGGCCGTTCATTATCC-1	SeuratProject	973	594	SAMN24607205/outs/filtered_feature_bc_matrix/	1.84995	singlet	Zhao	Zhao_SAMN24607205	8+ weeks	WT	NA	NA	NA	NA	NA	NA	NA	0	NA	NA	Endothelial Cell	EC1.Cldn5/Ly6c1/Ly6a	EC1	NA	NA	NA	NA
AGGCCGTTCCGCATAA-1	SeuratProject	1151	752	SAMN24607205/outs/filtered_feature_bc_matrix/	0.173762	singlet	Zhao	Zhao_SAMN24607205	8+ weeks	WT	NA	NA	NA	NA	NA	NA	NA	0	NA	NA	Endothelial Cell	EC1.Cldn5/Ly6c1/Ly6a	EC1	NA	NA	NA	NA
AGGGAGTAGAAGGTTT-1	SeuratProject	2385	1161	SAMN24607205/outs/filtered_feature_bc_matrix/	0.880503	singlet	Zhao	Zhao_SAMN24607205	8+ weeks	WT	NA	NA	NA	NA	NA	NA	NA	0	NA	NA	Endothelial Cell	EC1.Cldn5/Ly6c1/Ly6a	EC1	NA	NA	NA	NA
AGGGAGTAGGTGCACA-1	SeuratProject	1079	607	SAMN24607205/outs/filtered_feature_bc_matrix/	0.0926784	singlet	Zhao	Zhao_SAMN24607205	8+ weeks	WT	NA	NA	NA	NA	NA	NA	NA	6	NA	NA	Hematopoietic cell	HC1.C1qc/C1qa/C1qb	HC1	NA	NA	NA	NA
AGGGAGTCATATACGC-1	SeuratProject	3988	2282	SAMN24607205/outs/filtered_feature_bc_matrix/	2.88365	singlet	Zhao	Zhao_SAMN24607205	8+ weeks	WT	NA	NA	NA	NA	NA	NA	NA	51	GLUT2_Dopa	Vip|Uts2b|Cartpt	Nodose ganglion neuron	NGN21.Amigo2/Glp1r/Npy2r	NGN21	Nav1.8	Unmyelinated	Nocisensor	Broad projection
AGGGAGTCATTGGCGC-1	SeuratProject	2625	1606	SAMN24607205/outs/filtered_feature_bc_matrix/	0.114286	singlet	Zhao	Zhao_SAMN24607205	8+ weeks	WT	NA	NA	NA	NA	NA	NA	NA	13	GLUT2	Cartpt	Nodose ganglion neuron	NGN2.Htr3b/Htr3a/Hs3st4	NGN2	Nav1.8	Lightly myelinated	Nocisensor	Broad projection
AGGGAGTGTAAGGATT-1	SeuratProject	1355	784	SAMN24607205/outs/filtered_feature_bc_matrix/	0.516605	singlet	Zhao	Zhao_SAMN24607205	8+ weeks	WT	NA	NA	NA	NA	NA	NA	NA	0	NA	NA	Endothelial Cell	EC1.Cldn5/Ly6c1/Ly6a	EC1	NA	NA	NA	NA
AGGGAGTGTGTGAATA-1	SeuratProject	1591	1025	SAMN24607205/outs/filtered_feature_bc_matrix/	0.377121	singlet	Zhao	Zhao_SAMN24607205	8+ weeks	WT	NA	NA	NA	NA	NA	NA	NA	17	GLUT2_Dopa	Vip|Uts2b|Cartpt	Nodose ganglion neuron	NGN4.Uts2b/Cckar/Vip	NGN4	Nav1.8	Unmyelinated	Nocisensor	Broad projection
AGGGAGTGTGTTGGGA-1	SeuratProject	7803	2801	SAMN24607205/outs/filtered_feature_bc_matrix/	0.679226	singlet	Zhao	Zhao_SAMN24607205	8+ weeks	WT	NA	NA	NA	NA	NA	NA	NA	41	GLUT2	Tac1	Jugular ganglion neuron	JGN4.Wfdc2/C1ql4/Rarres1	JGN4	Nav1.8	Lightly myelinated	Mechanosensor	Broad projection
AGGGAGTTCTGGAGCC-1	SeuratProject	1002	708	SAMN24607205/outs/filtered_feature_bc_matrix/	2.29541	singlet	Zhao	Zhao_SAMN24607205	8+ weeks	WT	NA	NA	NA	NA	NA	NA	NA	2	NA	NA	Satellite glial cell	SGC2.Cxcl10/Acsbg1/Phgdh	SGC2	NA	NA	NA	NA
AGGGATGAGGAGTTGC-1	SeuratProject	10829	3463	SAMN24607205/outs/filtered_feature_bc_matrix/	0.461723	singlet	Zhao	Zhao_SAMN24607205	8+ weeks	WT	NA	NA	NA	NA	NA	NA	NA	26	GLUT2	Adcyap1|Calca|Calcb|Gal|Tac1|Cartpt|Bdnf	Jugular ganglion neuron	JGN2.Gfra3/Tac1/Tmem255a	JGN2	Nav1.8	Unmyelinated	Nocisensor	Broad projection
AGGGATGAGTTGCAGG-1	SeuratProject	1942	1364	SAMN24607205/outs/filtered_feature_bc_matrix/	6.07621	singlet	Zhao	Zhao_SAMN24607205	8+ weeks	WT	NA	NA	NA	NA	NA	NA	NA	31	GLUT2	NA	Nodose ganglion neuron	NGN10.Miat/Snhg11/Meg3	NGN10	Nav1.8	Unmyelinated	Nocisensor	Gut
AGGGATGCAAGCCGTC-1	SeuratProject	8893	2862	SAMN24607205/outs/filtered_feature_bc_matrix/	0.28112	singlet	Zhao	Zhao_SAMN24607205	8+ weeks	WT	NA	NA	NA	NA	NA	NA	NA	13	GLUT2	Cartpt	Nodose ganglion neuron	NGN2.Htr3b/Htr3a/Hs3st4	NGN2	Nav1.8	Lightly myelinated	Nocisensor	Broad projection
AGGGATGCACCCTATC-1	SeuratProject	5717	2540	SAMN24607205/outs/filtered_feature_bc_matrix/	1.06699	singlet	Zhao	Zhao_SAMN24607205	8+ weeks	WT	NA	NA	NA	NA	NA	NA	NA	24	GLUT2_Dopa	Igf1|Adcyap1	Nodose ganglion neuron	NGN7.Lypd1/Ddc/Tafa2	NGN7	Nav1.1	Lightly myelinated	Mechanosensor	Broad projection
AGGGATGCACTTCTGC-1	SeuratProject	979	697	SAMN24607205/outs/filtered_feature_bc_matrix/	0.61287	singlet	Zhao	Zhao_SAMN24607205	8+ weeks	WT	NA	NA	NA	NA	NA	NA	NA	14	NA	NA	Glial cell	GC1.Kcna1/Fxyd3/Mbp	GC1	NA	NA	NA	NA
AGGGATGCATAGACTC-1	SeuratProject	1131	598	SAMN24607205/outs/filtered_feature_bc_matrix/	0.530504	singlet	Zhao	Zhao_SAMN24607205	8+ weeks	WT	NA	NA	NA	NA	NA	NA	NA	6	NA	NA	Hematopoietic cell	HC1.C1qc/C1qa/C1qb	HC1	NA	NA	NA	NA
AGGGATGGTACCGAGA-1	SeuratProject	959	599	SAMN24607205/outs/filtered_feature_bc_matrix/	0.208551	singlet	Zhao	Zhao_SAMN24607205	8+ weeks	WT	NA	NA	NA	NA	NA	NA	NA	6	NA	NA	Hematopoietic cell	HC1.C1qc/C1qa/C1qb	HC1	NA	NA	NA	NA
AGGGATGGTAGCGCTC-1	SeuratProject	1464	905	SAMN24607205/outs/filtered_feature_bc_matrix/	1.57104	singlet	Zhao	Zhao_SAMN24607205	8+ weeks	WT	NA	NA	NA	NA	NA	NA	NA	2	NA	NA	Satellite glial cell	SGC2.Cxcl10/Acsbg1/Phgdh	SGC2	NA	NA	NA	NA
AGGGATGGTATCTGCA-1	SeuratProject	998	671	SAMN24607205/outs/filtered_feature_bc_matrix/	1.70341	singlet	Zhao	Zhao_SAMN24607205	8+ weeks	WT	NA	NA	NA	NA	NA	NA	NA	14	NA	NA	Glial cell	GC1.Kcna1/Fxyd3/Mbp	GC1	NA	NA	NA	NA
AGGGATGGTCAAAGCG-1	SeuratProject	1887	1198	SAMN24607205/outs/filtered_feature_bc_matrix/	0.370959	singlet	Zhao	Zhao_SAMN24607205	8+ weeks	WT	NA	NA	NA	NA	NA	NA	NA	24	GLUT2_Dopa	Igf1|Adcyap1	Nodose ganglion neuron	NGN7.Lypd1/Ddc/Tafa2	NGN7	Nav1.1	Lightly myelinated	Mechanosensor	Broad projection
AGGGATGTCATGTCTT-1	SeuratProject	867	608	SAMN24607205/outs/filtered_feature_bc_matrix/	2.19146	singlet	Zhao	Zhao_SAMN24607205	8+ weeks	WT	NA	NA	NA	NA	NA	NA	NA	1	NA	NA	Satellite glial cell	SGC1.Mmd2/Ednrb/Fabp7	SGC1	NA	NA	NA	NA
AGGGATGTCCTACAGA-1	SeuratProject	1140	807	SAMN24607205/outs/filtered_feature_bc_matrix/	3.77193	singlet	Zhao	Zhao_SAMN24607205	8+ weeks	WT	NA	NA	NA	NA	NA	NA	NA	1	NA	NA	Satellite glial cell	SGC1.Mmd2/Ednrb/Fabp7	SGC1	NA	NA	NA	NA
AGGGATGTCGCAGGCT-1	SeuratProject	1272	807	SAMN24607205/outs/filtered_feature_bc_matrix/	0.786164	singlet	Zhao	Zhao_SAMN24607205	8+ weeks	WT	NA	NA	NA	NA	NA	NA	NA	9	NA	NA	Fibroblast	FB1.Lum/Ccl11/Smoc2	FB1	NA	NA	NA	NA
AGGGATGTCGGATGGA-1	SeuratProject	4725	2099	SAMN24607205/outs/filtered_feature_bc_matrix/	0.380952	singlet	Zhao	Zhao_SAMN24607205	8+ weeks	WT	NA	NA	NA	NA	NA	NA	NA	21	GLUT2_Dopa	Adcyap1|Calca|Cartpt|Bdnf	Nodose ganglion neuron	NGN6.Kcng1/Vmn1r85/Trpv1	NGN6	Nav1.8	Unmyelinated	Mechanosensor/Nocisensor	Broad projection
AGGGATGTCGGTCCGA-1	SeuratProject	3813	1746	SAMN24607205/outs/filtered_feature_bc_matrix/	0.236035	singlet	Zhao	Zhao_SAMN24607205	8+ weeks	WT	NA	NA	NA	NA	NA	NA	NA	13	GLUT2	Cartpt	Nodose ganglion neuron	NGN2.Htr3b/Htr3a/Hs3st4	NGN2	Nav1.8	Lightly myelinated	Nocisensor	Broad projection
AGGGATGTCGTAGATC-1	SeuratProject	4787	2137	SAMN24607205/outs/filtered_feature_bc_matrix/	0.271569	singlet	Zhao	Zhao_SAMN24607205	8+ weeks	WT	NA	NA	NA	NA	NA	NA	NA	15	GLUT2_Dopa	Adcyap1|Cartpt|Bdnf	Nodose ganglion neuron	NGN3.Cysltr2/Chrnb3/Kcnip4	NGN3	Nav1.8	Unmyelinated	Mechanosensor	Gut
AGGGATGTCTCCGGTT-1	SeuratProject	2600	1309	SAMN24607205/outs/filtered_feature_bc_matrix/	0.307692	singlet	Zhao	Zhao_SAMN24607205	8+ weeks	WT	NA	NA	NA	NA	NA	NA	NA	0	NA	NA	Endothelial Cell	EC1.Cldn5/Ly6c1/Ly6a	EC1	NA	NA	NA	NA
AGGGTGAAGGTACTCT-1	SeuratProject	3003	1857	SAMN24607205/outs/filtered_feature_bc_matrix/	4.0293	singlet	Zhao	Zhao_SAMN24607205	8+ weeks	WT	NA	NA	NA	NA	NA	NA	NA	31	GLUT2	NA	Nodose ganglion neuron	NGN10.Miat/Snhg11/Meg3	NGN10	Nav1.8	Unmyelinated	Nocisensor	Gut
AGGGTGAAGTACGACG-1	SeuratProject	3238	1919	SAMN24607205/outs/filtered_feature_bc_matrix/	1.38975	singlet	Zhao	Zhao_SAMN24607205	8+ weeks	WT	NA	NA	NA	NA	NA	NA	NA	17	GLUT2_Dopa	Vip|Uts2b|Cartpt	Nodose ganglion neuron	NGN4.Uts2b/Cckar/Vip	NGN4	Nav1.8	Unmyelinated	Nocisensor	Broad projection
AGGGTGACACAAGCCC-1	SeuratProject	1262	747	SAMN24607205/outs/filtered_feature_bc_matrix/	0.792393	singlet	Zhao	Zhao_SAMN24607205	8+ weeks	WT	NA	NA	NA	NA	NA	NA	NA	9	NA	NA	Fibroblast	FB1.Lum/Ccl11/Smoc2	FB1	NA	NA	NA	NA
AGGGTGACACACCGCA-1	SeuratProject	1207	647	SAMN24607205/outs/filtered_feature_bc_matrix/	0.74565	singlet	Zhao	Zhao_SAMN24607205	8+ weeks	WT	NA	NA	NA	NA	NA	NA	NA	6	NA	NA	Hematopoietic cell	HC1.C1qc/C1qa/C1qb	HC1	NA	NA	NA	NA
AGGGTGACACAGCGTC-1	SeuratProject	3504	1858	SAMN24607205/outs/filtered_feature_bc_matrix/	1.25571	singlet	Zhao	Zhao_SAMN24607205	8+ weeks	WT	NA	NA	NA	NA	NA	NA	NA	21	GLUT2_Dopa	Adcyap1|Calca|Cartpt|Bdnf	Nodose ganglion neuron	NGN6.Kcng1/Vmn1r85/Trpv1	NGN6	Nav1.8	Unmyelinated	Mechanosensor/Nocisensor	Broad projection
AGGGTGACACATCCAA-1	SeuratProject	15589	3943	SAMN24607205/outs/filtered_feature_bc_matrix/	0.404131	singlet	Zhao	Zhao_SAMN24607205	8+ weeks	WT	NA	NA	NA	NA	NA	NA	NA	23	GLUT2	Calca|Calcb|Tac1|Bdnf	Jugular ganglion neuron	JGN1.Mrgprd/Tmem45b/Grik1	JGN1	Nav1.8	Unmyelinated	Mechanosensor/Nocisensor	Broad projection
AGGGTGACACGTCTCT-1	SeuratProject	4840	2029	SAMN24607205/outs/filtered_feature_bc_matrix/	0.640496	singlet	Zhao	Zhao_SAMN24607205	8+ weeks	WT	NA	NA	NA	NA	NA	NA	NA	13	GLUT2	Cartpt	Nodose ganglion neuron	NGN2.Htr3b/Htr3a/Hs3st4	NGN2	Nav1.8	Lightly myelinated	Nocisensor	Broad projection
AGGGTGACATCATCCC-1	SeuratProject	3142	1730	SAMN24607205/outs/filtered_feature_bc_matrix/	0.50923	singlet	Zhao	Zhao_SAMN24607205	8+ weeks	WT	NA	NA	NA	NA	NA	NA	NA	5	GLUT2_Dopa	Gpha2|Adcyap1|Gal	Nodose ganglion neuron	NGN1.C1ql3/Adcyap1/St18	NGN1	Nav1.8	Lightly myelinated	Nocisensor	Broad projection
AGGGTGACATTCTTAC-1	SeuratProject	1179	773	SAMN24607205/outs/filtered_feature_bc_matrix/	1.61154	singlet	Zhao	Zhao_SAMN24607205	8+ weeks	WT	NA	NA	NA	NA	NA	NA	NA	12	NA	NA	Fibroblast	FB2.Acta2/Myh11/Rgs5	FB2	NA	NA	NA	NA
AGGGTGAGTAAATACG-1	SeuratProject	1063	731	SAMN24607205/outs/filtered_feature_bc_matrix/	2.91627	singlet	Zhao	Zhao_SAMN24607205	8+ weeks	WT	NA	NA	NA	NA	NA	NA	NA	1	NA	NA	Satellite glial cell	SGC1.Mmd2/Ednrb/Fabp7	SGC1	NA	NA	NA	NA
AGGGTGAGTATCAGTC-1	SeuratProject	7649	2988	SAMN24607205/outs/filtered_feature_bc_matrix/	1.6342	singlet	Zhao	Zhao_SAMN24607205	8+ weeks	WT	NA	NA	NA	NA	NA	NA	NA	21	GLUT2_Dopa	Adcyap1|Calca|Cartpt|Bdnf	Nodose ganglion neuron	NGN6.Kcng1/Vmn1r85/Trpv1	NGN6	Nav1.8	Unmyelinated	Mechanosensor/Nocisensor	Broad projection
AGGGTGAGTCTAGCCG-1	SeuratProject	8789	3052	SAMN24607205/outs/filtered_feature_bc_matrix/	0.989874	singlet	Zhao	Zhao_SAMN24607205	8+ weeks	WT	NA	NA	NA	NA	NA	NA	NA	29	GLUT2_Dopa	Adcyap1|Cartpt|Bdnf	Nodose ganglion neuron	NGN9.Trpa1/Nos1/Efcab6	NGN9	Nav1.8	Unmyelinated	Mechanosensor/Nocisensor	Broad projection
AGGGTGAGTTGGTTTG-1	SeuratProject	1786	1058	SAMN24607205/outs/filtered_feature_bc_matrix/	0.839866	singlet	Zhao	Zhao_SAMN24607205	8+ weeks	WT	NA	NA	NA	NA	NA	NA	NA	0	NA	NA	Endothelial Cell	EC1.Cldn5/Ly6c1/Ly6a	EC1	NA	NA	NA	NA
AGGGTGATCACCGGGT-1	SeuratProject	888	596	SAMN24607205/outs/filtered_feature_bc_matrix/	0.563063	singlet	Zhao	Zhao_SAMN24607205	8+ weeks	WT	NA	NA	NA	NA	NA	NA	NA	9	NA	NA	Fibroblast	FB1.Lum/Ccl11/Smoc2	FB1	NA	NA	NA	NA
AGGGTGATCAGCACAT-1	SeuratProject	5370	2488	SAMN24607205/outs/filtered_feature_bc_matrix/	0.223464	singlet	Zhao	Zhao_SAMN24607205	8+ weeks	WT	NA	NA	NA	NA	NA	NA	NA	34	GLUT2_GLUT1	NA	Nodose ganglion neuron	NGN13.Slc18a3/Pappa2/Runx3	NGN13	Nav1.1	Myelinated	Mechanosensor/Nocisensor	Duodenum
AGGGTGATCATGCAAC-1	SeuratProject	3730	2083	SAMN24607205/outs/filtered_feature_bc_matrix/	0.911528	singlet	Zhao	Zhao_SAMN24607205	8+ weeks	WT	NA	NA	NA	NA	NA	NA	NA	24	GLUT2_Dopa	Igf1|Adcyap1	Nodose ganglion neuron	NGN7.Lypd1/Ddc/Tafa2	NGN7	Nav1.1	Lightly myelinated	Mechanosensor	Broad projection
AGGGTGATCGAGAACG-1	SeuratProject	2128	1228	SAMN24607205/outs/filtered_feature_bc_matrix/	0.610902	singlet	Zhao	Zhao_SAMN24607205	8+ weeks	WT	NA	NA	NA	NA	NA	NA	NA	21	GLUT2_Dopa	Adcyap1|Calca|Cartpt|Bdnf	Nodose ganglion neuron	NGN6.Kcng1/Vmn1r85/Trpv1	NGN6	Nav1.8	Unmyelinated	Mechanosensor/Nocisensor	Broad projection
AGGGTGATCGGTGTCG-1	SeuratProject	971	718	SAMN24607205/outs/filtered_feature_bc_matrix/	0	singlet	Zhao	Zhao_SAMN24607205	8+ weeks	WT	NA	NA	NA	NA	NA	NA	NA	28	GLUT2_Dopa	Cartpt	Nodose ganglion neuron	NGN8.Rbp4/Gda/Kcnk9	NGN8	Nav1.1	Lightly myelinated	Mechanosensor	Pancreas
AGGGTGATCTGTGCAA-1	SeuratProject	1255	858	SAMN24607205/outs/filtered_feature_bc_matrix/	3.18725	singlet	Zhao	Zhao_SAMN24607205	8+ weeks	WT	NA	NA	NA	NA	NA	NA	NA	2	NA	NA	Satellite glial cell	SGC2.Cxcl10/Acsbg1/Phgdh	SGC2	NA	NA	NA	NA
AGGGTGATCTTAACCT-1	SeuratProject	6405	2858	SAMN24607205/outs/filtered_feature_bc_matrix/	1.2178	singlet	Zhao	Zhao_SAMN24607205	8+ weeks	WT	NA	NA	NA	NA	NA	NA	NA	5	GLUT2_Dopa	Gpha2|Adcyap1|Gal	Nodose ganglion neuron	NGN1.C1ql3/Adcyap1/St18	NGN1	Nav1.8	Lightly myelinated	Nocisensor	Broad projection
AGGTCATAGCCAGTAG-1	SeuratProject	1408	907	SAMN24607205/outs/filtered_feature_bc_matrix/	1.42045	singlet	Zhao	Zhao_SAMN24607205	8+ weeks	WT	NA	NA	NA	NA	NA	NA	NA	2	NA	NA	Satellite glial cell	SGC2.Cxcl10/Acsbg1/Phgdh	SGC2	NA	NA	NA	NA
AGGTCATAGTGAACGC-1	SeuratProject	6099	2710	SAMN24607205/outs/filtered_feature_bc_matrix/	0.868995	singlet	Zhao	Zhao_SAMN24607205	8+ weeks	WT	NA	NA	NA	NA	NA	NA	NA	21	GLUT2_Dopa	Adcyap1|Calca|Cartpt|Bdnf	Nodose ganglion neuron	NGN6.Kcng1/Vmn1r85/Trpv1	NGN6	Nav1.8	Unmyelinated	Mechanosensor/Nocisensor	Broad projection
AGGTCATAGTGTCTCA-1	SeuratProject	5416	2439	SAMN24607205/outs/filtered_feature_bc_matrix/	0.978582	singlet	Zhao	Zhao_SAMN24607205	8+ weeks	WT	NA	NA	NA	NA	NA	NA	NA	33	GLUT2	Nts|Ucn|Adcyap1|Gal	Nodose ganglion neuron	NGN12.Sprr1a/Ecel1/Nts	NGN12	Nav1.8	Unmyelinated	Nocisensor	Gut
AGGTCATCAAATCCGT-1	SeuratProject	3836	1886	SAMN24607205/outs/filtered_feature_bc_matrix/	0.364964	singlet	Zhao	Zhao_SAMN24607205	8+ weeks	WT	NA	NA	NA	NA	NA	NA	NA	13	GLUT2	Cartpt	Nodose ganglion neuron	NGN2.Htr3b/Htr3a/Hs3st4	NGN2	Nav1.8	Lightly myelinated	Nocisensor	Broad projection
AGGTCATCATTAACCG-1	SeuratProject	1636	914	SAMN24607205/outs/filtered_feature_bc_matrix/	0.672372	singlet	Zhao	Zhao_SAMN24607205	8+ weeks	WT	NA	NA	NA	NA	NA	NA	NA	0	NA	NA	Endothelial Cell	EC1.Cldn5/Ly6c1/Ly6a	EC1	NA	NA	NA	NA
AGGTCATGTCATCGGC-1	SeuratProject	2393	1190	SAMN24607205/outs/filtered_feature_bc_matrix/	0.417885	singlet	Zhao	Zhao_SAMN24607205	8+ weeks	WT	NA	NA	NA	NA	NA	NA	NA	0	NA	NA	Endothelial Cell	EC1.Cldn5/Ly6c1/Ly6a	EC1	NA	NA	NA	NA
AGGTCATGTCTTCTCG-1	SeuratProject	6526	2709	SAMN24607205/outs/filtered_feature_bc_matrix/	0.750843	singlet	Zhao	Zhao_SAMN24607205	8+ weeks	WT	NA	NA	NA	NA	NA	NA	NA	13	GLUT2	Cartpt	Nodose ganglion neuron	NGN2.Htr3b/Htr3a/Hs3st4	NGN2	Nav1.8	Lightly myelinated	Nocisensor	Broad projection
AGGTCATGTGATAAGT-1	SeuratProject	5182	2426	SAMN24607205/outs/filtered_feature_bc_matrix/	0.617522	singlet	Zhao	Zhao_SAMN24607205	8+ weeks	WT	NA	NA	NA	NA	NA	NA	NA	21	GLUT2_Dopa	Adcyap1|Calca|Cartpt|Bdnf	Nodose ganglion neuron	NGN6.Kcng1/Vmn1r85/Trpv1	NGN6	Nav1.8	Unmyelinated	Mechanosensor/Nocisensor	Broad projection
AGGTCATGTGCACTTA-1	SeuratProject	999	753	SAMN24607205/outs/filtered_feature_bc_matrix/	0.600601	singlet	Zhao	Zhao_SAMN24607205	8+ weeks	WT	NA	NA	NA	NA	NA	NA	NA	12	NA	NA	Fibroblast	FB2.Acta2/Myh11/Rgs5	FB2	NA	NA	NA	NA
AGGTCATTCAACACCA-1	SeuratProject	1282	627	SAMN24607205/outs/filtered_feature_bc_matrix/	0.312012	singlet	Zhao	Zhao_SAMN24607205	8+ weeks	WT	NA	NA	NA	NA	NA	NA	NA	6	NA	NA	Hematopoietic cell	HC1.C1qc/C1qa/C1qb	HC1	NA	NA	NA	NA
AGGTCATTCAGCCTAA-1	SeuratProject	1222	843	SAMN24607205/outs/filtered_feature_bc_matrix/	0.327332	singlet	Zhao	Zhao_SAMN24607205	8+ weeks	WT	NA	NA	NA	NA	NA	NA	NA	12	NA	NA	Fibroblast	FB2.Acta2/Myh11/Rgs5	FB2	NA	NA	NA	NA
AGGTCATTCATGGTCA-1	SeuratProject	1010	778	SAMN24607205/outs/filtered_feature_bc_matrix/	0.0990099	singlet	Zhao	Zhao_SAMN24607205	8+ weeks	WT	NA	NA	NA	NA	NA	NA	NA	8	NA	NA	Satellite glial cell	SGC5.Pou3f1/Col1a2/Gas7	SGC5	NA	NA	NA	NA
AGGTCATTCCACGACG-1	SeuratProject	3020	1468	SAMN24607205/outs/filtered_feature_bc_matrix/	0.364238	singlet	Zhao	Zhao_SAMN24607205	8+ weeks	WT	NA	NA	NA	NA	NA	NA	NA	0	NA	NA	Endothelial Cell	EC1.Cldn5/Ly6c1/Ly6a	EC1	NA	NA	NA	NA
AGGTCATTCGAGGTAG-1	SeuratProject	1524	997	SAMN24607205/outs/filtered_feature_bc_matrix/	0.853018	singlet	Zhao	Zhao_SAMN24607205	8+ weeks	WT	NA	NA	NA	NA	NA	NA	NA	29	GLUT2_Dopa	Adcyap1|Cartpt|Bdnf	Nodose ganglion neuron	NGN9.Trpa1/Nos1/Efcab6	NGN9	Nav1.8	Unmyelinated	Mechanosensor/Nocisensor	Broad projection
AGGTCATTCTGTCCGT-1	SeuratProject	2265	1447	SAMN24607205/outs/filtered_feature_bc_matrix/	0.397351	singlet	Zhao	Zhao_SAMN24607205	8+ weeks	WT	NA	NA	NA	NA	NA	NA	NA	17	GLUT2_Dopa	Vip|Uts2b|Cartpt	Nodose ganglion neuron	NGN4.Uts2b/Cckar/Vip	NGN4	Nav1.8	Unmyelinated	Nocisensor	Broad projection
AGGTCATTCTTGAGAC-1	SeuratProject	888	629	SAMN24607205/outs/filtered_feature_bc_matrix/	2.81532	singlet	Zhao	Zhao_SAMN24607205	8+ weeks	WT	NA	NA	NA	NA	NA	NA	NA	1	NA	NA	Satellite glial cell	SGC1.Mmd2/Ednrb/Fabp7	SGC1	NA	NA	NA	NA
AGGTCCGAGCCTTGAT-1	SeuratProject	898	602	SAMN24607205/outs/filtered_feature_bc_matrix/	1.44766	singlet	Zhao	Zhao_SAMN24607205	8+ weeks	WT	NA	NA	NA	NA	NA	NA	NA	7	NA	NA	Satellite glial cell	SGC4.Atf3/Emp1/Cebpd	SGC4	NA	NA	NA	NA
AGGTCCGAGCTAGCCC-1	SeuratProject	9520	3290	SAMN24607205/outs/filtered_feature_bc_matrix/	1.41807	singlet	Zhao	Zhao_SAMN24607205	8+ weeks	WT	NA	NA	NA	NA	NA	NA	NA	21	GLUT2_Dopa	Adcyap1|Calca|Cartpt|Bdnf	Nodose ganglion neuron	NGN6.Kcng1/Vmn1r85/Trpv1	NGN6	Nav1.8	Unmyelinated	Mechanosensor/Nocisensor	Broad projection
AGGTCCGAGGATGCGT-1	SeuratProject	2309	963	SAMN24607205/outs/filtered_feature_bc_matrix/	0.519706	singlet	Zhao	Zhao_SAMN24607205	8+ weeks	WT	NA	NA	NA	NA	NA	NA	NA	6	NA	NA	Hematopoietic cell	HC1.C1qc/C1qa/C1qb	HC1	NA	NA	NA	NA
AGGTCCGCAAACTGCT-1	SeuratProject	2002	917	SAMN24607205/outs/filtered_feature_bc_matrix/	0.599401	singlet	Zhao	Zhao_SAMN24607205	8+ weeks	WT	NA	NA	NA	NA	NA	NA	NA	30	NA	NA	Endothelial Cell	EC2.Selp/Fabp4/Vwf	EC2	NA	NA	NA	NA
AGGTCCGCAATCGAAA-1	SeuratProject	1221	765	SAMN24607205/outs/filtered_feature_bc_matrix/	0.982801	singlet	Zhao	Zhao_SAMN24607205	8+ weeks	WT	NA	NA	NA	NA	NA	NA	NA	14	NA	NA	Glial cell	GC1.Kcna1/Fxyd3/Mbp	GC1	NA	NA	NA	NA
AGGTCCGCACCCATTC-1	SeuratProject	1158	619	SAMN24607205/outs/filtered_feature_bc_matrix/	0.690846	singlet	Zhao	Zhao_SAMN24607205	8+ weeks	WT	NA	NA	NA	NA	NA	NA	NA	6	NA	NA	Hematopoietic cell	HC1.C1qc/C1qa/C1qb	HC1	NA	NA	NA	NA
AGGTCCGCATAGGATA-1	SeuratProject	1255	694	SAMN24607205/outs/filtered_feature_bc_matrix/	1.35458	singlet	Zhao	Zhao_SAMN24607205	8+ weeks	WT	NA	NA	NA	NA	NA	NA	NA	22	NA	NA	Satellite glial cell	SGC8.Ttyh1/Ptprz1/Sfrp5	SGC8	NA	NA	NA	NA
AGGTCCGCATGGTAGG-1	SeuratProject	959	667	SAMN24607205/outs/filtered_feature_bc_matrix/	1.45985	singlet	Zhao	Zhao_SAMN24607205	8+ weeks	WT	NA	NA	NA	NA	NA	NA	NA	12	NA	NA	Fibroblast	FB2.Acta2/Myh11/Rgs5	FB2	NA	NA	NA	NA
AGGTCCGGTCACCCAG-1	SeuratProject	1664	962	SAMN24607205/outs/filtered_feature_bc_matrix/	0.78125	singlet	Zhao	Zhao_SAMN24607205	8+ weeks	WT	NA	NA	NA	NA	NA	NA	NA	0	NA	NA	Endothelial Cell	EC1.Cldn5/Ly6c1/Ly6a	EC1	NA	NA	NA	NA
AGGTCCGGTCCAACTA-1	SeuratProject	877	633	SAMN24607205/outs/filtered_feature_bc_matrix/	0.684151	singlet	Zhao	Zhao_SAMN24607205	8+ weeks	WT	NA	NA	NA	NA	NA	NA	NA	11	NA	NA	Myelinated glial cell	MGC2.Prx/Pllp/Bcas1	MGC2	NA	NA	NA	NA
AGGTCCGGTTCAGCGC-1	SeuratProject	1159	719	SAMN24607205/outs/filtered_feature_bc_matrix/	0.431406	singlet	Zhao	Zhao_SAMN24607205	8+ weeks	WT	NA	NA	NA	NA	NA	NA	NA	0	NA	NA	Endothelial Cell	EC1.Cldn5/Ly6c1/Ly6a	EC1	NA	NA	NA	NA
AGGTCCGTCACATACG-1	SeuratProject	855	535	SAMN24607205/outs/filtered_feature_bc_matrix/	0.584795	singlet	Zhao	Zhao_SAMN24607205	8+ weeks	WT	NA	NA	NA	NA	NA	NA	NA	0	NA	NA	Endothelial Cell	EC1.Cldn5/Ly6c1/Ly6a	EC1	NA	NA	NA	NA
AGGTCCGTCGTGGGAA-1	SeuratProject	3727	2063	SAMN24607205/outs/filtered_feature_bc_matrix/	0.563456	singlet	Zhao	Zhao_SAMN24607205	8+ weeks	WT	NA	NA	NA	NA	NA	NA	NA	37	GLUT2_GLUT1	Igf1	Nodose ganglion neuron	NGN15.Slc17a7/Hapln4/Lgi3	NGN15	Nav1.1	Myelinated	Mechanosensor	Gut
AGGTCCGTCTGTCAAG-1	SeuratProject	1576	797	SAMN24607205/outs/filtered_feature_bc_matrix/	0.761421	singlet	Zhao	Zhao_SAMN24607205	8+ weeks	WT	NA	NA	NA	NA	NA	NA	NA	30	NA	NA	Endothelial Cell	EC2.Selp/Fabp4/Vwf	EC2	NA	NA	NA	NA
AGTAGTCAGAGGTTGC-1	SeuratProject	1166	726	SAMN24607205/outs/filtered_feature_bc_matrix/	1.71527	singlet	Zhao	Zhao_SAMN24607205	8+ weeks	WT	NA	NA	NA	NA	NA	NA	NA	0	NA	NA	Endothelial Cell	EC1.Cldn5/Ly6c1/Ly6a	EC1	NA	NA	NA	NA
AGTAGTCAGCGATCCC-1	SeuratProject	1053	724	SAMN24607205/outs/filtered_feature_bc_matrix/	2.18424	singlet	Zhao	Zhao_SAMN24607205	8+ weeks	WT	NA	NA	NA	NA	NA	NA	NA	4	NA	NA	Satellite glial cell	SGC3.Bcan/Fbln2/Fbln5	SGC3	NA	NA	NA	NA
AGTAGTCAGTCCTCCT-1	SeuratProject	6529	2604	SAMN24607205/outs/filtered_feature_bc_matrix/	1.2253	singlet	Zhao	Zhao_SAMN24607205	8+ weeks	WT	NA	NA	NA	NA	NA	NA	NA	17	GLUT2_Dopa	Vip|Uts2b|Cartpt	Nodose ganglion neuron	NGN4.Uts2b/Cckar/Vip	NGN4	Nav1.8	Unmyelinated	Nocisensor	Broad projection
AGTAGTCAGTGAACAT-1	SeuratProject	2020	1091	SAMN24607205/outs/filtered_feature_bc_matrix/	0.346535	singlet	Zhao	Zhao_SAMN24607205	8+ weeks	WT	NA	NA	NA	NA	NA	NA	NA	15	GLUT2_Dopa	Adcyap1|Cartpt|Bdnf	Nodose ganglion neuron	NGN3.Cysltr2/Chrnb3/Kcnip4	NGN3	Nav1.8	Unmyelinated	Mechanosensor	Gut
AGTAGTCCAAGCTGAG-1	SeuratProject	1254	825	SAMN24607205/outs/filtered_feature_bc_matrix/	1.03668	singlet	Zhao	Zhao_SAMN24607205	8+ weeks	WT	NA	NA	NA	NA	NA	NA	NA	3	NA	NA	Myelinated glial cell	MGC1.Ncmap/Fam178b/Cldn19	MGC1	NA	NA	NA	NA
AGTAGTCCACGCATCG-1	SeuratProject	1180	768	SAMN24607205/outs/filtered_feature_bc_matrix/	2.62712	singlet	Zhao	Zhao_SAMN24607205	8+ weeks	WT	NA	NA	NA	NA	NA	NA	NA	2	NA	NA	Satellite glial cell	SGC2.Cxcl10/Acsbg1/Phgdh	SGC2	NA	NA	NA	NA
AGTAGTCCACTCTGTC-1	SeuratProject	6015	2404	SAMN24607205/outs/filtered_feature_bc_matrix/	0.731505	singlet	Zhao	Zhao_SAMN24607205	8+ weeks	WT	NA	NA	NA	NA	NA	NA	NA	21	GLUT2_Dopa	Adcyap1|Calca|Cartpt|Bdnf	Nodose ganglion neuron	NGN6.Kcng1/Vmn1r85/Trpv1	NGN6	Nav1.8	Unmyelinated	Mechanosensor/Nocisensor	Broad projection
AGTAGTCCAGGCTGAA-1	SeuratProject	3029	1913	SAMN24607205/outs/filtered_feature_bc_matrix/	2.04688	singlet	Zhao	Zhao_SAMN24607205	8+ weeks	WT	NA	NA	NA	NA	NA	NA	NA	51	GLUT2_Dopa	Vip|Uts2b|Cartpt	Nodose ganglion neuron	NGN21.Amigo2/Glp1r/Npy2r	NGN21	Nav1.8	Unmyelinated	Nocisensor	Broad projection
AGTAGTCGTCATTAGC-1	SeuratProject	1401	901	SAMN24607205/outs/filtered_feature_bc_matrix/	0.28551	singlet	Zhao	Zhao_SAMN24607205	8+ weeks	WT	NA	NA	NA	NA	NA	NA	NA	0	NA	NA	Endothelial Cell	EC1.Cldn5/Ly6c1/Ly6a	EC1	NA	NA	NA	NA
AGTAGTCGTCTGATCA-1	SeuratProject	4225	2354	SAMN24607205/outs/filtered_feature_bc_matrix/	0.0946746	singlet	Zhao	Zhao_SAMN24607205	8+ weeks	WT	NA	NA	NA	NA	NA	NA	NA	13	GLUT2	Cartpt	Nodose ganglion neuron	NGN2.Htr3b/Htr3a/Hs3st4	NGN2	Nav1.8	Lightly myelinated	Nocisensor	Broad projection
AGTAGTCGTGCCTGCA-1	SeuratProject	11830	3481	SAMN24607205/outs/filtered_feature_bc_matrix/	0.515638	singlet	Zhao	Zhao_SAMN24607205	8+ weeks	WT	NA	NA	NA	NA	NA	NA	NA	41	GLUT2	Tac1	Jugular ganglion neuron	JGN4.Wfdc2/C1ql4/Rarres1	JGN4	Nav1.8	Lightly myelinated	Mechanosensor	Broad projection
AGTAGTCGTTGCGTTA-1	SeuratProject	5359	2723	SAMN24607205/outs/filtered_feature_bc_matrix/	0.373204	singlet	Zhao	Zhao_SAMN24607205	8+ weeks	WT	NA	NA	NA	NA	NA	NA	NA	37	GLUT2_GLUT1	Igf1	Nodose ganglion neuron	NGN15.Slc17a7/Hapln4/Lgi3	NGN15	Nav1.1	Myelinated	Mechanosensor	Gut
AGTAGTCTCAATCACG-1	SeuratProject	1202	839	SAMN24607205/outs/filtered_feature_bc_matrix/	1.16473	singlet	Zhao	Zhao_SAMN24607205	8+ weeks	WT	NA	NA	NA	NA	NA	NA	NA	10	NA	NA	Satellite glial cell	SGC6.Ifit3/Cdh19/Isg15	SGC6	NA	NA	NA	NA
AGTAGTCTCCGTAGGC-1	SeuratProject	7143	2730	SAMN24607205/outs/filtered_feature_bc_matrix/	0.769985	singlet	Zhao	Zhao_SAMN24607205	8+ weeks	WT	NA	NA	NA	NA	NA	NA	NA	23	GLUT2	Calca|Calcb|Tac1|Bdnf	Jugular ganglion neuron	JGN1.Mrgprd/Tmem45b/Grik1	JGN1	Nav1.8	Unmyelinated	Mechanosensor/Nocisensor	Broad projection
AGTAGTCTCTTCTGGC-1	SeuratProject	6933	2624	SAMN24607205/outs/filtered_feature_bc_matrix/	0.750036	singlet	Zhao	Zhao_SAMN24607205	8+ weeks	WT	NA	NA	NA	NA	NA	NA	NA	26	GLUT2	Adcyap1|Calca|Calcb|Gal|Tac1|Cartpt|Bdnf	Jugular ganglion neuron	JGN2.Gfra3/Tac1/Tmem255a	JGN2	Nav1.8	Unmyelinated	Nocisensor	Broad projection
AGTCTTTAGTTGCAGG-1	SeuratProject	6447	2714	SAMN24607205/outs/filtered_feature_bc_matrix/	1.30293	singlet	Zhao	Zhao_SAMN24607205	8+ weeks	WT	NA	NA	NA	NA	NA	NA	NA	29	GLUT2_Dopa	Adcyap1|Cartpt|Bdnf	Nodose ganglion neuron	NGN9.Trpa1/Nos1/Efcab6	NGN9	Nav1.8	Unmyelinated	Mechanosensor/Nocisensor	Broad projection
AGTCTTTCAAAGTCAA-1	SeuratProject	1122	725	SAMN24607205/outs/filtered_feature_bc_matrix/	0.623886	singlet	Zhao	Zhao_SAMN24607205	8+ weeks	WT	NA	NA	NA	NA	NA	NA	NA	12	NA	NA	Fibroblast	FB2.Acta2/Myh11/Rgs5	FB2	NA	NA	NA	NA
AGTCTTTCAACACCCG-1	SeuratProject	1082	605	SAMN24607205/outs/filtered_feature_bc_matrix/	0.277264	singlet	Zhao	Zhao_SAMN24607205	8+ weeks	WT	NA	NA	NA	NA	NA	NA	NA	6	NA	NA	Hematopoietic cell	HC1.C1qc/C1qa/C1qb	HC1	NA	NA	NA	NA
AGTCTTTCACCGATAT-1	SeuratProject	7439	2967	SAMN24607205/outs/filtered_feature_bc_matrix/	0.618363	singlet	Zhao	Zhao_SAMN24607205	8+ weeks	WT	NA	NA	NA	NA	NA	NA	NA	26	GLUT2	Adcyap1|Calca|Calcb|Gal|Tac1|Cartpt|Bdnf	Jugular ganglion neuron	JGN2.Gfra3/Tac1/Tmem255a	JGN2	Nav1.8	Unmyelinated	Nocisensor	Broad projection
AGTCTTTCAGCTGCAC-1	SeuratProject	3633	1651	SAMN24607205/outs/filtered_feature_bc_matrix/	0.935866	singlet	Zhao	Zhao_SAMN24607205	8+ weeks	WT	NA	NA	NA	NA	NA	NA	NA	47	GLUT2	Tac1	Jugular ganglion neuron	JGN5.Trpm8/Foxp2/Gsg1l	JGN5	Nav1.1	Lightly myelinated	Nocisensor	Lung
AGTCTTTCATCGGTTA-1	SeuratProject	2033	1255	SAMN24607205/outs/filtered_feature_bc_matrix/	0.688637	singlet	Zhao	Zhao_SAMN24607205	8+ weeks	WT	NA	NA	NA	NA	NA	NA	NA	28	GLUT2_Dopa	Cartpt	Nodose ganglion neuron	NGN8.Rbp4/Gda/Kcnk9	NGN8	Nav1.1	Lightly myelinated	Mechanosensor	Pancreas
AGTCTTTGTAAGTGGC-1	SeuratProject	2278	1375	SAMN24607205/outs/filtered_feature_bc_matrix/	1.53644	singlet	Zhao	Zhao_SAMN24607205	8+ weeks	WT	NA	NA	NA	NA	NA	NA	NA	5	GLUT2_Dopa	Gpha2|Adcyap1|Gal	Nodose ganglion neuron	NGN1.C1ql3/Adcyap1/St18	NGN1	Nav1.8	Lightly myelinated	Nocisensor	Broad projection
AGTCTTTGTAGCGCTC-1	SeuratProject	2492	1220	SAMN24607205/outs/filtered_feature_bc_matrix/	0.642055	singlet	Zhao	Zhao_SAMN24607205	8+ weeks	WT	NA	NA	NA	NA	NA	NA	NA	9	NA	NA	Fibroblast	FB1.Lum/Ccl11/Smoc2	FB1	NA	NA	NA	NA
AGTCTTTGTCATCGGC-1	SeuratProject	5307	2404	SAMN24607205/outs/filtered_feature_bc_matrix/	0.998681	singlet	Zhao	Zhao_SAMN24607205	8+ weeks	WT	NA	NA	NA	NA	NA	NA	NA	5	GLUT2_Dopa	Gpha2|Adcyap1|Gal	Nodose ganglion neuron	NGN1.C1ql3/Adcyap1/St18	NGN1	Nav1.8	Lightly myelinated	Nocisensor	Broad projection
AGTCTTTGTGAAGGCT-1	SeuratProject	5747	2295	SAMN24607205/outs/filtered_feature_bc_matrix/	0.800418	singlet	Zhao	Zhao_SAMN24607205	8+ weeks	WT	NA	NA	NA	NA	NA	NA	NA	41	GLUT2	Tac1	Jugular ganglion neuron	JGN4.Wfdc2/C1ql4/Rarres1	JGN4	Nav1.8	Lightly myelinated	Mechanosensor	Broad projection
AGTCTTTGTGATAAAC-1	SeuratProject	5061	2237	SAMN24607205/outs/filtered_feature_bc_matrix/	1.50168	singlet	Zhao	Zhao_SAMN24607205	8+ weeks	WT	NA	NA	NA	NA	NA	NA	NA	29	GLUT2_Dopa	Adcyap1|Cartpt|Bdnf	Nodose ganglion neuron	NGN9.Trpa1/Nos1/Efcab6	NGN9	Nav1.8	Unmyelinated	Mechanosensor/Nocisensor	Broad projection
AGTCTTTGTTGCGTTA-1	SeuratProject	2449	1184	SAMN24607205/outs/filtered_feature_bc_matrix/	0.571662	singlet	Zhao	Zhao_SAMN24607205	8+ weeks	WT	NA	NA	NA	NA	NA	NA	NA	9	NA	NA	Fibroblast	FB1.Lum/Ccl11/Smoc2	FB1	NA	NA	NA	NA
AGTCTTTTCAATCACG-1	SeuratProject	2489	1598	SAMN24607205/outs/filtered_feature_bc_matrix/	0.763359	singlet	Zhao	Zhao_SAMN24607205	8+ weeks	WT	NA	NA	NA	NA	NA	NA	NA	5	GLUT2_Dopa	Gpha2|Adcyap1|Gal	Nodose ganglion neuron	NGN1.C1ql3/Adcyap1/St18	NGN1	Nav1.8	Lightly myelinated	Nocisensor	Broad projection
AGTCTTTTCACTTACT-1	SeuratProject	831	580	SAMN24607205/outs/filtered_feature_bc_matrix/	2.88809	singlet	Zhao	Zhao_SAMN24607205	8+ weeks	WT	NA	NA	NA	NA	NA	NA	NA	1	NA	NA	Satellite glial cell	SGC1.Mmd2/Ednrb/Fabp7	SGC1	NA	NA	NA	NA
AGTCTTTTCCTCCTAG-1	SeuratProject	1645	991	SAMN24607205/outs/filtered_feature_bc_matrix/	0.486322	singlet	Zhao	Zhao_SAMN24607205	8+ weeks	WT	NA	NA	NA	NA	NA	NA	NA	27	NA	NA	Fibroblast	FB3.Igfbp6/Thbs4/Islr	FB3	NA	NA	NA	NA
AGTCTTTTCTGCGTAA-1	SeuratProject	6068	2416	SAMN24607205/outs/filtered_feature_bc_matrix/	0.626236	singlet	Zhao	Zhao_SAMN24607205	8+ weeks	WT	NA	NA	NA	NA	NA	NA	NA	15	GLUT2_Dopa	Adcyap1|Cartpt|Bdnf	Nodose ganglion neuron	NGN3.Cysltr2/Chrnb3/Kcnip4	NGN3	Nav1.8	Unmyelinated	Mechanosensor	Gut
AGTCTTTTCTTAGCCC-1	SeuratProject	7377	2712	SAMN24607205/outs/filtered_feature_bc_matrix/	0.460892	singlet	Zhao	Zhao_SAMN24607205	8+ weeks	WT	NA	NA	NA	NA	NA	NA	NA	13	GLUT2	Cartpt	Nodose ganglion neuron	NGN2.Htr3b/Htr3a/Hs3st4	NGN2	Nav1.8	Lightly myelinated	Nocisensor	Broad projection
AGTCTTTTCTTGAGAC-1	SeuratProject	3590	2035	SAMN24607205/outs/filtered_feature_bc_matrix/	0.445682	singlet	Zhao	Zhao_SAMN24607205	8+ weeks	WT	NA	NA	NA	NA	NA	NA	NA	24	GLUT2_Dopa	Igf1|Adcyap1	Nodose ganglion neuron	NGN7.Lypd1/Ddc/Tafa2	NGN7	Nav1.1	Lightly myelinated	Mechanosensor	Broad projection
AGTGAGGAGCCAGTAG-1	SeuratProject	1265	954	SAMN24607205/outs/filtered_feature_bc_matrix/	3.083	singlet	Zhao	Zhao_SAMN24607205	8+ weeks	WT	NA	NA	NA	NA	NA	NA	NA	10	NA	NA	Satellite glial cell	SGC6.Ifit3/Cdh19/Isg15	SGC6	NA	NA	NA	NA
AGTGAGGAGGCAATTA-1	SeuratProject	911	664	SAMN24607205/outs/filtered_feature_bc_matrix/	0.768386	singlet	Zhao	Zhao_SAMN24607205	8+ weeks	WT	NA	NA	NA	NA	NA	NA	NA	1	NA	NA	Satellite glial cell	SGC1.Mmd2/Ednrb/Fabp7	SGC1	NA	NA	NA	NA
AGTGAGGAGGGATCTG-1	SeuratProject	3423	1709	SAMN24607205/outs/filtered_feature_bc_matrix/	0.642711	singlet	Zhao	Zhao_SAMN24607205	8+ weeks	WT	NA	NA	NA	NA	NA	NA	NA	5	GLUT2_Dopa	Gpha2|Adcyap1|Gal	Nodose ganglion neuron	NGN1.C1ql3/Adcyap1/St18	NGN1	Nav1.8	Lightly myelinated	Nocisensor	Broad projection
AGTGAGGAGGGCTTCC-1	SeuratProject	2322	1454	SAMN24607205/outs/filtered_feature_bc_matrix/	1.59345	singlet	Zhao	Zhao_SAMN24607205	8+ weeks	WT	NA	NA	NA	NA	NA	NA	NA	5	GLUT2_Dopa	Gpha2|Adcyap1|Gal	Nodose ganglion neuron	NGN1.C1ql3/Adcyap1/St18	NGN1	Nav1.8	Lightly myelinated	Nocisensor	Broad projection
AGTGAGGAGGGTTTCT-1	SeuratProject	1689	983	SAMN24607205/outs/filtered_feature_bc_matrix/	0.17762	singlet	Zhao	Zhao_SAMN24607205	8+ weeks	WT	NA	NA	NA	NA	NA	NA	NA	23	GLUT2	Calca|Calcb|Tac1|Bdnf	Jugular ganglion neuron	JGN1.Mrgprd/Tmem45b/Grik1	JGN1	Nav1.8	Unmyelinated	Mechanosensor/Nocisensor	Broad projection
AGTGAGGCACGACTCG-1	SeuratProject	4392	2273	SAMN24607205/outs/filtered_feature_bc_matrix/	0.68306	singlet	Zhao	Zhao_SAMN24607205	8+ weeks	WT	NA	NA	NA	NA	NA	NA	NA	24	GLUT2_Dopa	Igf1|Adcyap1	Nodose ganglion neuron	NGN7.Lypd1/Ddc/Tafa2	NGN7	Nav1.1	Lightly myelinated	Mechanosensor	Broad projection
AGTGAGGCAGATGGCA-1	SeuratProject	1079	678	SAMN24607205/outs/filtered_feature_bc_matrix/	0.278035	singlet	Zhao	Zhao_SAMN24607205	8+ weeks	WT	NA	NA	NA	NA	NA	NA	NA	9	NA	NA	Fibroblast	FB1.Lum/Ccl11/Smoc2	FB1	NA	NA	NA	NA
AGTGAGGCATACTACG-1	SeuratProject	5902	2562	SAMN24607205/outs/filtered_feature_bc_matrix/	1.88072	singlet	Zhao	Zhao_SAMN24607205	8+ weeks	WT	NA	NA	NA	NA	NA	NA	NA	21	GLUT2_Dopa	Adcyap1|Calca|Cartpt|Bdnf	Nodose ganglion neuron	NGN6.Kcng1/Vmn1r85/Trpv1	NGN6	Nav1.8	Unmyelinated	Mechanosensor/Nocisensor	Broad projection
AGTGAGGCATGCCTTC-1	SeuratProject	968	657	SAMN24607205/outs/filtered_feature_bc_matrix/	1.54959	singlet	Zhao	Zhao_SAMN24607205	8+ weeks	WT	NA	NA	NA	NA	NA	NA	NA	25	NA	NA	Glial cell	GC2.Sostdc1/Plekhb1/Tsc22d4	GC2	NA	NA	NA	NA
AGTGAGGCATTGAGCT-1	SeuratProject	4738	2245	SAMN24607205/outs/filtered_feature_bc_matrix/	1.66737	singlet	Zhao	Zhao_SAMN24607205	8+ weeks	WT	NA	NA	NA	NA	NA	NA	NA	5	GLUT2_Dopa	Gpha2|Adcyap1|Gal	Nodose ganglion neuron	NGN1.C1ql3/Adcyap1/St18	NGN1	Nav1.8	Lightly myelinated	Nocisensor	Broad projection
AGTGAGGGTAAACCTC-1	SeuratProject	934	535	SAMN24607205/outs/filtered_feature_bc_matrix/	0.749465	singlet	Zhao	Zhao_SAMN24607205	8+ weeks	WT	NA	NA	NA	NA	NA	NA	NA	30	NA	NA	Endothelial Cell	EC2.Selp/Fabp4/Vwf	EC2	NA	NA	NA	NA
AGTGAGGGTCTAACGT-1	SeuratProject	1191	696	SAMN24607205/outs/filtered_feature_bc_matrix/	0.503778	singlet	Zhao	Zhao_SAMN24607205	8+ weeks	WT	NA	NA	NA	NA	NA	NA	NA	0	NA	NA	Endothelial Cell	EC1.Cldn5/Ly6c1/Ly6a	EC1	NA	NA	NA	NA
AGTGAGGTCAGTCAGT-1	SeuratProject	8883	3179	SAMN24607205/outs/filtered_feature_bc_matrix/	0.57413	singlet	Zhao	Zhao_SAMN24607205	8+ weeks	WT	NA	NA	NA	NA	NA	NA	NA	23	GLUT2	Calca|Calcb|Tac1|Bdnf	Jugular ganglion neuron	JGN1.Mrgprd/Tmem45b/Grik1	JGN1	Nav1.8	Unmyelinated	Mechanosensor/Nocisensor	Broad projection
AGTGAGGTCGACCAGC-1	SeuratProject	1329	826	SAMN24607205/outs/filtered_feature_bc_matrix/	2.33258	singlet	Zhao	Zhao_SAMN24607205	8+ weeks	WT	NA	NA	NA	NA	NA	NA	NA	1	NA	NA	Satellite glial cell	SGC1.Mmd2/Ednrb/Fabp7	SGC1	NA	NA	NA	NA
AGTGGGAAGAAACGAG-1	SeuratProject	6859	2929	SAMN24607205/outs/filtered_feature_bc_matrix/	0.991398	singlet	Zhao	Zhao_SAMN24607205	8+ weeks	WT	NA	NA	NA	NA	NA	NA	NA	26	GLUT2	Adcyap1|Calca|Calcb|Gal|Tac1|Cartpt|Bdnf	Jugular ganglion neuron	JGN2.Gfra3/Tac1/Tmem255a	JGN2	Nav1.8	Unmyelinated	Nocisensor	Broad projection
AGTGGGAAGAATCTCC-1	SeuratProject	2848	1698	SAMN24607205/outs/filtered_feature_bc_matrix/	0.526685	singlet	Zhao	Zhao_SAMN24607205	8+ weeks	WT	NA	NA	NA	NA	NA	NA	NA	24	GLUT2_Dopa	Igf1|Adcyap1	Nodose ganglion neuron	NGN7.Lypd1/Ddc/Tafa2	NGN7	Nav1.1	Lightly myelinated	Mechanosensor	Broad projection
AGTGGGAAGACTAGAT-1	SeuratProject	1081	752	SAMN24607205/outs/filtered_feature_bc_matrix/	1.75763	singlet	Zhao	Zhao_SAMN24607205	8+ weeks	WT	NA	NA	NA	NA	NA	NA	NA	25	NA	NA	Glial cell	GC2.Sostdc1/Plekhb1/Tsc22d4	GC2	NA	NA	NA	NA
AGTGGGAAGTAGCCGA-1	SeuratProject	3564	2076	SAMN24607205/outs/filtered_feature_bc_matrix/	1.31874	singlet	Zhao	Zhao_SAMN24607205	8+ weeks	WT	NA	NA	NA	NA	NA	NA	NA	29	GLUT2_Dopa	Adcyap1|Cartpt|Bdnf	Nodose ganglion neuron	NGN9.Trpa1/Nos1/Efcab6	NGN9	Nav1.8	Unmyelinated	Mechanosensor/Nocisensor	Broad projection
AGTGGGACACGTAAGG-1	SeuratProject	1591	841	SAMN24607205/outs/filtered_feature_bc_matrix/	0.314268	singlet	Zhao	Zhao_SAMN24607205	8+ weeks	WT	NA	NA	NA	NA	NA	NA	NA	6	NA	NA	Hematopoietic cell	HC1.C1qc/C1qa/C1qb	HC1	NA	NA	NA	NA
AGTGGGACATACGCCG-1	SeuratProject	3764	1910	SAMN24607205/outs/filtered_feature_bc_matrix/	1.00956	singlet	Zhao	Zhao_SAMN24607205	8+ weeks	WT	NA	NA	NA	NA	NA	NA	NA	47	GLUT2	Tac1	Jugular ganglion neuron	JGN5.Trpm8/Foxp2/Gsg1l	JGN5	Nav1.1	Lightly myelinated	Nocisensor	Lung
AGTGGGACATCCAACA-1	SeuratProject	3566	1769	SAMN24607205/outs/filtered_feature_bc_matrix/	1.1217	singlet	Zhao	Zhao_SAMN24607205	8+ weeks	WT	NA	NA	NA	NA	NA	NA	NA	47	GLUT2	Tac1	Jugular ganglion neuron	JGN5.Trpm8/Foxp2/Gsg1l	JGN5	Nav1.1	Lightly myelinated	Nocisensor	Lung
AGTGGGACATTAGGCT-1	SeuratProject	999	760	SAMN24607205/outs/filtered_feature_bc_matrix/	0.2002	singlet	Zhao	Zhao_SAMN24607205	8+ weeks	WT	NA	NA	NA	NA	NA	NA	NA	17	GLUT2_Dopa	Vip|Uts2b|Cartpt	Nodose ganglion neuron	NGN4.Uts2b/Cckar/Vip	NGN4	Nav1.8	Unmyelinated	Nocisensor	Broad projection
