## Supplementary Tables for "NodoMap: a spatio-cellular map of the mouse nodose ganglia" (part 21 of 49)

### Sheet: 8_Metadata_of_sc_sn_RNA_seq (continued)
Barcode	orig.ident	nCount_originalexp	nFeature_originalexp	Sample	subsets_Mito_percent	scDblFinder.class	Dataset	Experiment	Age	Strain	Position	Nutr.cond	pct_cmo1	pct_cmo2	pct_cmo3	pct_cmo4	group	integrated_snn_res.1.4	NTs	NPs	cell_identity	cluster_names	Seurat_cluster	Sodium_channel	Fibre_type	Sensor_type	Organ_projection
AGTGGGAGTCATCGGC-1	SeuratProject	1235	816	SAMN24607205/outs/filtered_feature_bc_matrix/	4.45344	singlet	Zhao	Zhao_SAMN24607205	8+ weeks	WT	NA	NA	NA	NA	NA	NA	NA	14	NA	NA	Glial cell	GC1.Kcna1/Fxyd3/Mbp	GC1	NA	NA	NA	NA
AGTGGGAGTGATAAAC-1	SeuratProject	1057	694	SAMN24607205/outs/filtered_feature_bc_matrix/	0.567644	singlet	Zhao	Zhao_SAMN24607205	8+ weeks	WT	NA	NA	NA	NA	NA	NA	NA	0	NA	NA	Endothelial Cell	EC1.Cldn5/Ly6c1/Ly6a	EC1	NA	NA	NA	NA
AGTGGGAGTTCCTCCA-1	SeuratProject	828	551	SAMN24607205/outs/filtered_feature_bc_matrix/	2.17391	singlet	Zhao	Zhao_SAMN24607205	8+ weeks	WT	NA	NA	NA	NA	NA	NA	NA	1	NA	NA	Satellite glial cell	SGC1.Mmd2/Ednrb/Fabp7	SGC1	NA	NA	NA	NA
AGTGGGATCAAGATCC-1	SeuratProject	2097	960	SAMN24607205/outs/filtered_feature_bc_matrix/	0.572246	singlet	Zhao	Zhao_SAMN24607205	8+ weeks	WT	NA	NA	NA	NA	NA	NA	NA	6	NA	NA	Hematopoietic cell	HC1.C1qc/C1qa/C1qb	HC1	NA	NA	NA	NA
AGTGGGATCAATACCG-1	SeuratProject	2104	1217	SAMN24607205/outs/filtered_feature_bc_matrix/	0.380228	singlet	Zhao	Zhao_SAMN24607205	8+ weeks	WT	NA	NA	NA	NA	NA	NA	NA	17	GLUT2_Dopa	Vip|Uts2b|Cartpt	Nodose ganglion neuron	NGN4.Uts2b/Cckar/Vip	NGN4	Nav1.8	Unmyelinated	Nocisensor	Broad projection
AGTGGGATCACAATGC-1	SeuratProject	1119	611	SAMN24607205/outs/filtered_feature_bc_matrix/	0.893655	singlet	Zhao	Zhao_SAMN24607205	8+ weeks	WT	NA	NA	NA	NA	NA	NA	NA	30	NA	NA	Endothelial Cell	EC2.Selp/Fabp4/Vwf	EC2	NA	NA	NA	NA
AGTGGGATCACTATTC-1	SeuratProject	1823	1268	SAMN24607205/outs/filtered_feature_bc_matrix/	0.932529	singlet	Zhao	Zhao_SAMN24607205	8+ weeks	WT	NA	NA	NA	NA	NA	NA	NA	5	GLUT2_Dopa	Gpha2|Adcyap1|Gal	Nodose ganglion neuron	NGN1.C1ql3/Adcyap1/St18	NGN1	Nav1.8	Lightly myelinated	Nocisensor	Broad projection
AGTGGGATCAGCGACC-1	SeuratProject	2785	1334	SAMN24607205/outs/filtered_feature_bc_matrix/	0.43088	singlet	Zhao	Zhao_SAMN24607205	8+ weeks	WT	NA	NA	NA	NA	NA	NA	NA	0	NA	NA	Endothelial Cell	EC1.Cldn5/Ly6c1/Ly6a	EC1	NA	NA	NA	NA
AGTGGGATCCAAGTAC-1	SeuratProject	2133	1359	SAMN24607205/outs/filtered_feature_bc_matrix/	0.562588	singlet	Zhao	Zhao_SAMN24607205	8+ weeks	WT	NA	NA	NA	NA	NA	NA	NA	29	GLUT2_Dopa	Adcyap1|Cartpt|Bdnf	Nodose ganglion neuron	NGN9.Trpa1/Nos1/Efcab6	NGN9	Nav1.8	Unmyelinated	Mechanosensor/Nocisensor	Broad projection
AGTGGGATCGCATGAT-1	SeuratProject	1749	767	SAMN24607205/outs/filtered_feature_bc_matrix/	0.457404	singlet	Zhao	Zhao_SAMN24607205	8+ weeks	WT	NA	NA	NA	NA	NA	NA	NA	39	NA	NA	Hematopoietic cell	HC2.Cd52/Lsp1/Rac2	HC2	NA	NA	NA	NA
AGTGGGATCGGAATCT-1	SeuratProject	1809	1264	SAMN24607205/outs/filtered_feature_bc_matrix/	0.276396	singlet	Zhao	Zhao_SAMN24607205	8+ weeks	WT	NA	NA	NA	NA	NA	NA	NA	24	GLUT2_Dopa	Igf1|Adcyap1	Nodose ganglion neuron	NGN7.Lypd1/Ddc/Tafa2	NGN7	Nav1.1	Lightly myelinated	Mechanosensor	Broad projection
AGTGGGATCGTACGGC-1	SeuratProject	835	531	SAMN24607205/outs/filtered_feature_bc_matrix/	0.838323	singlet	Zhao	Zhao_SAMN24607205	8+ weeks	WT	NA	NA	NA	NA	NA	NA	NA	3	NA	NA	Myelinated glial cell	MGC1.Ncmap/Fam178b/Cldn19	MGC1	NA	NA	NA	NA
AGTGGGATCTCACATT-1	SeuratProject	1141	667	SAMN24607205/outs/filtered_feature_bc_matrix/	0.35057	singlet	Zhao	Zhao_SAMN24607205	8+ weeks	WT	NA	NA	NA	NA	NA	NA	NA	6	NA	NA	Hematopoietic cell	HC1.C1qc/C1qa/C1qb	HC1	NA	NA	NA	NA
AGTGTCAAGAATAGGG-1	SeuratProject	842	648	SAMN24607205/outs/filtered_feature_bc_matrix/	0.950119	singlet	Zhao	Zhao_SAMN24607205	8+ weeks	WT	NA	NA	NA	NA	NA	NA	NA	14	NA	NA	Glial cell	GC1.Kcna1/Fxyd3/Mbp	GC1	NA	NA	NA	NA
AGTGTCAAGCACACAG-1	SeuratProject	3956	2009	SAMN24607205/outs/filtered_feature_bc_matrix/	1.23862	singlet	Zhao	Zhao_SAMN24607205	8+ weeks	WT	NA	NA	NA	NA	NA	NA	NA	28	GLUT2_Dopa	Cartpt	Nodose ganglion neuron	NGN8.Rbp4/Gda/Kcnk9	NGN8	Nav1.1	Lightly myelinated	Mechanosensor	Pancreas
AGTGTCAAGGCTAGGT-1	SeuratProject	5965	2587	SAMN24607205/outs/filtered_feature_bc_matrix/	0.687343	singlet	Zhao	Zhao_SAMN24607205	8+ weeks	WT	NA	NA	NA	NA	NA	NA	NA	5	GLUT2_Dopa	Gpha2|Adcyap1|Gal	Nodose ganglion neuron	NGN1.C1ql3/Adcyap1/St18	NGN1	Nav1.8	Lightly myelinated	Nocisensor	Broad projection
AGTGTCAAGGTCATCT-1	SeuratProject	1004	704	SAMN24607205/outs/filtered_feature_bc_matrix/	1.19522	singlet	Zhao	Zhao_SAMN24607205	8+ weeks	WT	NA	NA	NA	NA	NA	NA	NA	4	NA	NA	Satellite glial cell	SGC3.Bcan/Fbln2/Fbln5	SGC3	NA	NA	NA	NA
AGTGTCAAGGTGGGTT-1	SeuratProject	979	662	SAMN24607205/outs/filtered_feature_bc_matrix/	0.81716	singlet	Zhao	Zhao_SAMN24607205	8+ weeks	WT	NA	NA	NA	NA	NA	NA	NA	12	NA	NA	Fibroblast	FB2.Acta2/Myh11/Rgs5	FB2	NA	NA	NA	NA
AGTGTCAAGGTGTTAA-1	SeuratProject	879	580	SAMN24607205/outs/filtered_feature_bc_matrix/	0.341297	singlet	Zhao	Zhao_SAMN24607205	8+ weeks	WT	NA	NA	NA	NA	NA	NA	NA	3	NA	NA	Myelinated glial cell	MGC1.Ncmap/Fam178b/Cldn19	MGC1	NA	NA	NA	NA
AGTGTCACAAGAGGCT-1	SeuratProject	4825	2269	SAMN24607205/outs/filtered_feature_bc_matrix/	0.145078	singlet	Zhao	Zhao_SAMN24607205	8+ weeks	WT	NA	NA	NA	NA	NA	NA	NA	34	GLUT2_GLUT1	NA	Nodose ganglion neuron	NGN13.Slc18a3/Pappa2/Runx3	NGN13	Nav1.1	Myelinated	Mechanosensor/Nocisensor	Duodenum
AGTGTCACACCCTATC-1	SeuratProject	920	635	SAMN24607205/outs/filtered_feature_bc_matrix/	0.652174	singlet	Zhao	Zhao_SAMN24607205	8+ weeks	WT	NA	NA	NA	NA	NA	NA	NA	14	NA	NA	Glial cell	GC1.Kcna1/Fxyd3/Mbp	GC1	NA	NA	NA	NA
AGTGTCACACGGTGTC-1	SeuratProject	2021	1340	SAMN24607205/outs/filtered_feature_bc_matrix/	6.18506	singlet	Zhao	Zhao_SAMN24607205	8+ weeks	WT	NA	NA	NA	NA	NA	NA	NA	43	GLUT2_Dopa	Bdnf	Nodose ganglion neuron	NGN18.Thsd7b/Cacng5/Gata3	NGN18	Nav1.1	Lightly myelinated	Mechanosensor	Broad projection
AGTGTCACATAGACTC-1	SeuratProject	3436	1802	SAMN24607205/outs/filtered_feature_bc_matrix/	1.57159	singlet	Zhao	Zhao_SAMN24607205	8+ weeks	WT	NA	NA	NA	NA	NA	NA	NA	5	GLUT2_Dopa	Gpha2|Adcyap1|Gal	Nodose ganglion neuron	NGN1.C1ql3/Adcyap1/St18	NGN1	Nav1.8	Lightly myelinated	Nocisensor	Broad projection
AGTGTCAGTAGCAAAT-1	SeuratProject	2266	1171	SAMN24607205/outs/filtered_feature_bc_matrix/	0.397176	singlet	Zhao	Zhao_SAMN24607205	8+ weeks	WT	NA	NA	NA	NA	NA	NA	NA	6	NA	NA	Hematopoietic cell	HC1.C1qc/C1qa/C1qb	HC1	NA	NA	NA	NA
AGTGTCAGTCGACTAT-1	SeuratProject	3005	1495	SAMN24607205/outs/filtered_feature_bc_matrix/	0.432612	singlet	Zhao	Zhao_SAMN24607205	8+ weeks	WT	NA	NA	NA	NA	NA	NA	NA	13	GLUT2	Cartpt	Nodose ganglion neuron	NGN2.Htr3b/Htr3a/Hs3st4	NGN2	Nav1.8	Lightly myelinated	Nocisensor	Broad projection
AGTGTCAGTGCCTTGG-1	SeuratProject	2045	1088	SAMN24607205/outs/filtered_feature_bc_matrix/	0.293399	singlet	Zhao	Zhao_SAMN24607205	8+ weeks	WT	NA	NA	NA	NA	NA	NA	NA	0	NA	NA	Endothelial Cell	EC1.Cldn5/Ly6c1/Ly6a	EC1	NA	NA	NA	NA
AGTGTCATCACCACCT-1	SeuratProject	1202	705	SAMN24607205/outs/filtered_feature_bc_matrix/	0.249584	singlet	Zhao	Zhao_SAMN24607205	8+ weeks	WT	NA	NA	NA	NA	NA	NA	NA	9	NA	NA	Fibroblast	FB1.Lum/Ccl11/Smoc2	FB1	NA	NA	NA	NA
AGTGTCATCATTCACT-1	SeuratProject	2256	1423	SAMN24607205/outs/filtered_feature_bc_matrix/	0.975177	singlet	Zhao	Zhao_SAMN24607205	8+ weeks	WT	NA	NA	NA	NA	NA	NA	NA	5	GLUT2_Dopa	Gpha2|Adcyap1|Gal	Nodose ganglion neuron	NGN1.C1ql3/Adcyap1/St18	NGN1	Nav1.8	Lightly myelinated	Nocisensor	Broad projection
AGTGTCATCCAACCAA-1	SeuratProject	1075	702	SAMN24607205/outs/filtered_feature_bc_matrix/	0.651163	singlet	Zhao	Zhao_SAMN24607205	8+ weeks	WT	NA	NA	NA	NA	NA	NA	NA	14	NA	NA	Glial cell	GC1.Kcna1/Fxyd3/Mbp	GC1	NA	NA	NA	NA
AGTGTCATCGTCGTTC-1	SeuratProject	2027	1123	SAMN24607205/outs/filtered_feature_bc_matrix/	0.592008	singlet	Zhao	Zhao_SAMN24607205	8+ weeks	WT	NA	NA	NA	NA	NA	NA	NA	29	GLUT2_Dopa	Adcyap1|Cartpt|Bdnf	Nodose ganglion neuron	NGN9.Trpa1/Nos1/Efcab6	NGN9	Nav1.8	Unmyelinated	Mechanosensor/Nocisensor	Broad projection
AGTGTCATCTAACTGG-1	SeuratProject	1205	730	SAMN24607205/outs/filtered_feature_bc_matrix/	1.07884	singlet	Zhao	Zhao_SAMN24607205	8+ weeks	WT	NA	NA	NA	NA	NA	NA	NA	9	NA	NA	Fibroblast	FB1.Lum/Ccl11/Smoc2	FB1	NA	NA	NA	NA
AGTGTCATCTGAAAGA-1	SeuratProject	3049	1790	SAMN24607205/outs/filtered_feature_bc_matrix/	0.983929	singlet	Zhao	Zhao_SAMN24607205	8+ weeks	WT	NA	NA	NA	NA	NA	NA	NA	40	GLUT2_Dopa	Gal	Nodose ganglion neuron	NGN16.Bmp3/Gal/Sost	NGN16	Nav1.1	Lightly myelinated	Mechanosensor	Heart
AGTGTCATCTGAGTGT-1	SeuratProject	8265	2631	SAMN24607205/outs/filtered_feature_bc_matrix/	0.229885	singlet	Zhao	Zhao_SAMN24607205	8+ weeks	WT	NA	NA	NA	NA	NA	NA	NA	23	GLUT2	Calca|Calcb|Tac1|Bdnf	Jugular ganglion neuron	JGN1.Mrgprd/Tmem45b/Grik1	JGN1	Nav1.8	Unmyelinated	Mechanosensor/Nocisensor	Broad projection
AGTGTCATCTTTAGGG-1	SeuratProject	5110	2211	SAMN24607205/outs/filtered_feature_bc_matrix/	0.195695	singlet	Zhao	Zhao_SAMN24607205	8+ weeks	WT	NA	NA	NA	NA	NA	NA	NA	47	GLUT2	Tac1	Jugular ganglion neuron	JGN5.Trpm8/Foxp2/Gsg1l	JGN5	Nav1.1	Lightly myelinated	Nocisensor	Lung
AGTTGGTAGAAGCCCA-1	SeuratProject	3636	2106	SAMN24607205/outs/filtered_feature_bc_matrix/	0.632563	singlet	Zhao	Zhao_SAMN24607205	8+ weeks	WT	NA	NA	NA	NA	NA	NA	NA	13	GLUT2	Cartpt	Nodose ganglion neuron	NGN2.Htr3b/Htr3a/Hs3st4	NGN2	Nav1.8	Lightly myelinated	Nocisensor	Broad projection
AGTTGGTAGAAGGCCT-1	SeuratProject	3663	1871	SAMN24607205/outs/filtered_feature_bc_matrix/	0.682501	singlet	Zhao	Zhao_SAMN24607205	8+ weeks	WT	NA	NA	NA	NA	NA	NA	NA	52	GLUT2_Dopa	Gpha2	Nodose ganglion neuron	NGN22.Olfr78/Runx3/Avpr1a	NGN22	Nav1.1	Myelinated	Mechanosensor	Jejunum/Ileum
AGTTGGTAGAATTCCC-1	SeuratProject	1259	685	SAMN24607205/outs/filtered_feature_bc_matrix/	0.794281	singlet	Zhao	Zhao_SAMN24607205	8+ weeks	WT	NA	NA	NA	NA	NA	NA	NA	6	NA	NA	Hematopoietic cell	HC1.C1qc/C1qa/C1qb	HC1	NA	NA	NA	NA
AGTTGGTAGCTGTTCA-1	SeuratProject	1368	961	SAMN24607205/outs/filtered_feature_bc_matrix/	0.804094	singlet	Zhao	Zhao_SAMN24607205	8+ weeks	WT	NA	NA	NA	NA	NA	NA	NA	28	GLUT2_Dopa	Cartpt	Nodose ganglion neuron	NGN8.Rbp4/Gda/Kcnk9	NGN8	Nav1.1	Lightly myelinated	Mechanosensor	Pancreas
AGTTGGTAGTCGATAA-1	SeuratProject	2562	1509	SAMN24607205/outs/filtered_feature_bc_matrix/	0.819672	singlet	Zhao	Zhao_SAMN24607205	8+ weeks	WT	NA	NA	NA	NA	NA	NA	NA	17	GLUT2_Dopa	Vip|Uts2b|Cartpt	Nodose ganglion neuron	NGN4.Uts2b/Cckar/Vip	NGN4	Nav1.8	Unmyelinated	Nocisensor	Broad projection
AGTTGGTAGTGAAGTT-1	SeuratProject	5568	2678	SAMN24607205/outs/filtered_feature_bc_matrix/	1.02371	singlet	Zhao	Zhao_SAMN24607205	8+ weeks	WT	NA	NA	NA	NA	NA	NA	NA	21	GLUT2_Dopa	Adcyap1|Calca|Cartpt|Bdnf	Nodose ganglion neuron	NGN6.Kcng1/Vmn1r85/Trpv1	NGN6	Nav1.8	Unmyelinated	Mechanosensor/Nocisensor	Broad projection
AGTTGGTAGTTCCACA-1	SeuratProject	1567	913	SAMN24607205/outs/filtered_feature_bc_matrix/	0.701978	singlet	Zhao	Zhao_SAMN24607205	8+ weeks	WT	NA	NA	NA	NA	NA	NA	NA	0	NA	NA	Endothelial Cell	EC1.Cldn5/Ly6c1/Ly6a	EC1	NA	NA	NA	NA
AGTTGGTCAAAGGAAG-1	SeuratProject	8098	2882	SAMN24607205/outs/filtered_feature_bc_matrix/	0.234626	singlet	Zhao	Zhao_SAMN24607205	8+ weeks	WT	NA	NA	NA	NA	NA	NA	NA	24	GLUT2_Dopa	Igf1|Adcyap1	Nodose ganglion neuron	NGN7.Lypd1/Ddc/Tafa2	NGN7	Nav1.1	Lightly myelinated	Mechanosensor	Broad projection
AGTTGGTCAAATACAG-1	SeuratProject	999	545	SAMN24607205/outs/filtered_feature_bc_matrix/	1.1011	singlet	Zhao	Zhao_SAMN24607205	8+ weeks	WT	NA	NA	NA	NA	NA	NA	NA	6	NA	NA	Hematopoietic cell	HC1.C1qc/C1qa/C1qb	HC1	NA	NA	NA	NA
AGTTGGTCAATTCCTT-1	SeuratProject	1770	1007	SAMN24607205/outs/filtered_feature_bc_matrix/	0.734463	singlet	Zhao	Zhao_SAMN24607205	8+ weeks	WT	NA	NA	NA	NA	NA	NA	NA	15	GLUT2_Dopa	Adcyap1|Cartpt|Bdnf	Nodose ganglion neuron	NGN3.Cysltr2/Chrnb3/Kcnip4	NGN3	Nav1.8	Unmyelinated	Mechanosensor	Gut
AGTTGGTCACTTAACG-1	SeuratProject	1670	1170	SAMN24607205/outs/filtered_feature_bc_matrix/	0.0598802	singlet	Zhao	Zhao_SAMN24607205	8+ weeks	WT	NA	NA	NA	NA	NA	NA	NA	32	GLUT2	Tac1	Nodose ganglion neuron	NGN11.Olfm3/Tmem233/P2ry1	NGN11	Nav1.8	Myelinated	Mechanosensor	Gut
AGTTGGTCAGTCACTA-1	SeuratProject	1097	737	SAMN24607205/outs/filtered_feature_bc_matrix/	1.54968	singlet	Zhao	Zhao_SAMN24607205	8+ weeks	WT	NA	NA	NA	NA	NA	NA	NA	0	NA	NA	Endothelial Cell	EC1.Cldn5/Ly6c1/Ly6a	EC1	NA	NA	NA	NA
AGTTGGTCATGAGCGA-1	SeuratProject	984	686	SAMN24607205/outs/filtered_feature_bc_matrix/	0.609756	singlet	Zhao	Zhao_SAMN24607205	8+ weeks	WT	NA	NA	NA	NA	NA	NA	NA	0	NA	NA	Endothelial Cell	EC1.Cldn5/Ly6c1/Ly6a	EC1	NA	NA	NA	NA
AGTTGGTGTAGGCATG-1	SeuratProject	2194	956	SAMN24607205/outs/filtered_feature_bc_matrix/	1.00273	singlet	Zhao	Zhao_SAMN24607205	8+ weeks	WT	NA	NA	NA	NA	NA	NA	NA	39	NA	NA	Hematopoietic cell	HC2.Cd52/Lsp1/Rac2	HC2	NA	NA	NA	NA
AGTTGGTGTATAGTAG-1	SeuratProject	2073	1126	SAMN24607205/outs/filtered_feature_bc_matrix/	0.820068	singlet	Zhao	Zhao_SAMN24607205	8+ weeks	WT	NA	NA	NA	NA	NA	NA	NA	0	NA	NA	Endothelial Cell	EC1.Cldn5/Ly6c1/Ly6a	EC1	NA	NA	NA	NA
AGTTGGTGTCCGACGT-1	SeuratProject	890	545	SAMN24607205/outs/filtered_feature_bc_matrix/	0.449438	singlet	Zhao	Zhao_SAMN24607205	8+ weeks	WT	NA	NA	NA	NA	NA	NA	NA	6	NA	NA	Hematopoietic cell	HC1.C1qc/C1qa/C1qb	HC1	NA	NA	NA	NA
AGTTGGTGTCGCGAAA-1	SeuratProject	5531	2454	SAMN24607205/outs/filtered_feature_bc_matrix/	1.01248	singlet	Zhao	Zhao_SAMN24607205	8+ weeks	WT	NA	NA	NA	NA	NA	NA	NA	26	GLUT2	Adcyap1|Calca|Calcb|Gal|Tac1|Cartpt|Bdnf	Jugular ganglion neuron	JGN2.Gfra3/Tac1/Tmem255a	JGN2	Nav1.8	Unmyelinated	Nocisensor	Broad projection
AGTTGGTTCCGAGCCA-1	SeuratProject	1034	698	SAMN24607205/outs/filtered_feature_bc_matrix/	2.70793	singlet	Zhao	Zhao_SAMN24607205	8+ weeks	WT	NA	NA	NA	NA	NA	NA	NA	1	NA	NA	Satellite glial cell	SGC1.Mmd2/Ednrb/Fabp7	SGC1	NA	NA	NA	NA
AGTTGGTTCGTAGGTT-1	SeuratProject	1558	883	SAMN24607205/outs/filtered_feature_bc_matrix/	0.770218	singlet	Zhao	Zhao_SAMN24607205	8+ weeks	WT	NA	NA	NA	NA	NA	NA	NA	30	NA	NA	Endothelial Cell	EC2.Selp/Fabp4/Vwf	EC2	NA	NA	NA	NA
AGTTGGTTCGTGGTCG-1	SeuratProject	2118	1079	SAMN24607205/outs/filtered_feature_bc_matrix/	1.18036	singlet	Zhao	Zhao_SAMN24607205	8+ weeks	WT	NA	NA	NA	NA	NA	NA	NA	0	NA	NA	Endothelial Cell	EC1.Cldn5/Ly6c1/Ly6a	EC1	NA	NA	NA	NA
AGTTGGTTCTTAGAGC-1	SeuratProject	1433	863	SAMN24607205/outs/filtered_feature_bc_matrix/	1.18632	singlet	Zhao	Zhao_SAMN24607205	8+ weeks	WT	NA	NA	NA	NA	NA	NA	NA	0	NA	NA	Endothelial Cell	EC1.Cldn5/Ly6c1/Ly6a	EC1	NA	NA	NA	NA
ATAACGCAGATGTGTA-1	SeuratProject	8821	3107	SAMN24607205/outs/filtered_feature_bc_matrix/	0.385444	singlet	Zhao	Zhao_SAMN24607205	8+ weeks	WT	NA	NA	NA	NA	NA	NA	NA	23	GLUT2	Calca|Calcb|Tac1|Bdnf	Jugular ganglion neuron	JGN1.Mrgprd/Tmem45b/Grik1	JGN1	Nav1.8	Unmyelinated	Mechanosensor/Nocisensor	Broad projection
ATAACGCAGGATGCGT-1	SeuratProject	1563	889	SAMN24607205/outs/filtered_feature_bc_matrix/	0.703775	singlet	Zhao	Zhao_SAMN24607205	8+ weeks	WT	NA	NA	NA	NA	NA	NA	NA	35	NA	Edn1	Endothelial Cell	EC3.Podxl/Depp1/Ptprb	EC3	NA	NA	NA	NA
ATAACGCAGTACGCCC-1	SeuratProject	982	688	SAMN24607205/outs/filtered_feature_bc_matrix/	1.01833	singlet	Zhao	Zhao_SAMN24607205	8+ weeks	WT	NA	NA	NA	NA	NA	NA	NA	14	NA	NA	Glial cell	GC1.Kcna1/Fxyd3/Mbp	GC1	NA	NA	NA	NA
ATAACGCCAATAGCGG-1	SeuratProject	1273	802	SAMN24607205/outs/filtered_feature_bc_matrix/	0.549882	singlet	Zhao	Zhao_SAMN24607205	8+ weeks	WT	NA	NA	NA	NA	NA	NA	NA	0	NA	NA	Endothelial Cell	EC1.Cldn5/Ly6c1/Ly6a	EC1	NA	NA	NA	NA
ATAACGCCAGCTGGCT-1	SeuratProject	3100	1714	SAMN24607205/outs/filtered_feature_bc_matrix/	1.74194	singlet	Zhao	Zhao_SAMN24607205	8+ weeks	WT	NA	NA	NA	NA	NA	NA	NA	5	GLUT2_Dopa	Gpha2|Adcyap1|Gal	Nodose ganglion neuron	NGN1.C1ql3/Adcyap1/St18	NGN1	Nav1.8	Lightly myelinated	Nocisensor	Broad projection
ATAACGCCAGGTTTCA-1	SeuratProject	3040	1822	SAMN24607205/outs/filtered_feature_bc_matrix/	0.625	singlet	Zhao	Zhao_SAMN24607205	8+ weeks	WT	NA	NA	NA	NA	NA	NA	NA	17	GLUT2_Dopa	Vip|Uts2b|Cartpt	Nodose ganglion neuron	NGN4.Uts2b/Cckar/Vip	NGN4	Nav1.8	Unmyelinated	Nocisensor	Broad projection
ATAACGCCATCCAACA-1	SeuratProject	1477	957	SAMN24607205/outs/filtered_feature_bc_matrix/	2.03114	singlet	Zhao	Zhao_SAMN24607205	8+ weeks	WT	NA	NA	NA	NA	NA	NA	NA	1	NA	NA	Satellite glial cell	SGC1.Mmd2/Ednrb/Fabp7	SGC1	NA	NA	NA	NA
ATAACGCCATCCGTGG-1	SeuratProject	9973	3346	SAMN24607205/outs/filtered_feature_bc_matrix/	0.691868	singlet	Zhao	Zhao_SAMN24607205	8+ weeks	WT	NA	NA	NA	NA	NA	NA	NA	26	GLUT2	Adcyap1|Calca|Calcb|Gal|Tac1|Cartpt|Bdnf	Jugular ganglion neuron	JGN2.Gfra3/Tac1/Tmem255a	JGN2	Nav1.8	Unmyelinated	Nocisensor	Broad projection
ATAACGCGTAGCTTGT-1	SeuratProject	3026	1401	SAMN24607205/outs/filtered_feature_bc_matrix/	0.561798	singlet	Zhao	Zhao_SAMN24607205	8+ weeks	WT	NA	NA	NA	NA	NA	NA	NA	0	NA	NA	Endothelial Cell	EC1.Cldn5/Ly6c1/Ly6a	EC1	NA	NA	NA	NA
ATAACGCGTATAGGTA-1	SeuratProject	2737	1568	SAMN24607205/outs/filtered_feature_bc_matrix/	1.31531	singlet	Zhao	Zhao_SAMN24607205	8+ weeks	WT	NA	NA	NA	NA	NA	NA	NA	28	GLUT2_Dopa	Cartpt	Nodose ganglion neuron	NGN8.Rbp4/Gda/Kcnk9	NGN8	Nav1.1	Lightly myelinated	Mechanosensor	Pancreas
ATAACGCGTATCAGTC-1	SeuratProject	5656	2521	SAMN24607205/outs/filtered_feature_bc_matrix/	0.937058	singlet	Zhao	Zhao_SAMN24607205	8+ weeks	WT	NA	NA	NA	NA	NA	NA	NA	33	GLUT2	Nts|Ucn|Adcyap1|Gal	Nodose ganglion neuron	NGN12.Sprr1a/Ecel1/Nts	NGN12	Nav1.8	Unmyelinated	Nocisensor	Gut
ATAACGCGTGTCCTCT-1	SeuratProject	1488	768	SAMN24607205/outs/filtered_feature_bc_matrix/	0.336022	singlet	Zhao	Zhao_SAMN24607205	8+ weeks	WT	NA	NA	NA	NA	NA	NA	NA	6	NA	NA	Hematopoietic cell	HC1.C1qc/C1qa/C1qb	HC1	NA	NA	NA	NA
ATAACGCGTTAAGACA-1	SeuratProject	2691	1624	SAMN24607205/outs/filtered_feature_bc_matrix/	0.854701	singlet	Zhao	Zhao_SAMN24607205	8+ weeks	WT	NA	NA	NA	NA	NA	NA	NA	17	GLUT2_Dopa	Vip|Uts2b|Cartpt	Nodose ganglion neuron	NGN4.Uts2b/Cckar/Vip	NGN4	Nav1.8	Unmyelinated	Nocisensor	Broad projection
ATAACGCGTTATGCGT-1	SeuratProject	2024	1181	SAMN24607205/outs/filtered_feature_bc_matrix/	0.247036	singlet	Zhao	Zhao_SAMN24607205	8+ weeks	WT	NA	NA	NA	NA	NA	NA	NA	0	NA	NA	Endothelial Cell	EC1.Cldn5/Ly6c1/Ly6a	EC1	NA	NA	NA	NA
ATAACGCTCAAAGTAG-1	SeuratProject	8087	2808	SAMN24607205/outs/filtered_feature_bc_matrix/	0.24731	singlet	Zhao	Zhao_SAMN24607205	8+ weeks	WT	NA	NA	NA	NA	NA	NA	NA	13	GLUT2	Cartpt	Nodose ganglion neuron	NGN2.Htr3b/Htr3a/Hs3st4	NGN2	Nav1.8	Lightly myelinated	Nocisensor	Broad projection
ATAACGCTCGTGGGAA-1	SeuratProject	980	502	SAMN24607205/outs/filtered_feature_bc_matrix/	0.204082	singlet	Zhao	Zhao_SAMN24607205	8+ weeks	WT	NA	NA	NA	NA	NA	NA	NA	6	NA	NA	Hematopoietic cell	HC1.C1qc/C1qa/C1qb	HC1	NA	NA	NA	NA
ATAACGCTCTAACGGT-1	SeuratProject	1055	694	SAMN24607205/outs/filtered_feature_bc_matrix/	0.853081	singlet	Zhao	Zhao_SAMN24607205	8+ weeks	WT	NA	NA	NA	NA	NA	NA	NA	3	NA	NA	Myelinated glial cell	MGC1.Ncmap/Fam178b/Cldn19	MGC1	NA	NA	NA	NA
ATAACGCTCTACTTAC-1	SeuratProject	2573	1365	SAMN24607205/outs/filtered_feature_bc_matrix/	1.16595	singlet	Zhao	Zhao_SAMN24607205	8+ weeks	WT	NA	NA	NA	NA	NA	NA	NA	47	GLUT2	Tac1	Jugular ganglion neuron	JGN5.Trpm8/Foxp2/Gsg1l	JGN5	Nav1.1	Lightly myelinated	Nocisensor	Lung
ATAACGCTCTGTTTGT-1	SeuratProject	979	613	SAMN24607205/outs/filtered_feature_bc_matrix/	0.20429	singlet	Zhao	Zhao_SAMN24607205	8+ weeks	WT	NA	NA	NA	NA	NA	NA	NA	15	GLUT2_Dopa	Adcyap1|Cartpt|Bdnf	Nodose ganglion neuron	NGN3.Cysltr2/Chrnb3/Kcnip4	NGN3	Nav1.8	Unmyelinated	Mechanosensor	Gut
ATAACGCTCTTAGCCC-1	SeuratProject	1266	830	SAMN24607205/outs/filtered_feature_bc_matrix/	1.02686	singlet	Zhao	Zhao_SAMN24607205	8+ weeks	WT	NA	NA	NA	NA	NA	NA	NA	10	NA	NA	Satellite glial cell	SGC6.Ifit3/Cdh19/Isg15	SGC6	NA	NA	NA	NA
ATAAGAGAGAAACGCC-1	SeuratProject	3156	1647	SAMN24607205/outs/filtered_feature_bc_matrix/	0.570342	singlet	Zhao	Zhao_SAMN24607205	8+ weeks	WT	NA	NA	NA	NA	NA	NA	NA	13	GLUT2	Cartpt	Nodose ganglion neuron	NGN2.Htr3b/Htr3a/Hs3st4	NGN2	Nav1.8	Lightly myelinated	Nocisensor	Broad projection
ATAAGAGAGACTGGGT-1	SeuratProject	3308	2036	SAMN24607205/outs/filtered_feature_bc_matrix/	4.35308	singlet	Zhao	Zhao_SAMN24607205	8+ weeks	WT	NA	NA	NA	NA	NA	NA	NA	31	GLUT2	NA	Nodose ganglion neuron	NGN10.Miat/Snhg11/Meg3	NGN10	Nav1.8	Unmyelinated	Nocisensor	Gut
ATAAGAGAGCGTAATA-1	SeuratProject	1239	846	SAMN24607205/outs/filtered_feature_bc_matrix/	2.25989	singlet	Zhao	Zhao_SAMN24607205	8+ weeks	WT	NA	NA	NA	NA	NA	NA	NA	9	NA	NA	Fibroblast	FB1.Lum/Ccl11/Smoc2	FB1	NA	NA	NA	NA
ATAAGAGAGCTGGAAC-1	SeuratProject	2704	1358	SAMN24607205/outs/filtered_feature_bc_matrix/	0.850592	singlet	Zhao	Zhao_SAMN24607205	8+ weeks	WT	NA	NA	NA	NA	NA	NA	NA	0	NA	NA	Endothelial Cell	EC1.Cldn5/Ly6c1/Ly6a	EC1	NA	NA	NA	NA
ATAAGAGAGGCTAGAC-1	SeuratProject	1028	706	SAMN24607205/outs/filtered_feature_bc_matrix/	2.14008	singlet	Zhao	Zhao_SAMN24607205	8+ weeks	WT	NA	NA	NA	NA	NA	NA	NA	1	NA	NA	Satellite glial cell	SGC1.Mmd2/Ednrb/Fabp7	SGC1	NA	NA	NA	NA
ATAAGAGAGTGCGTGA-1	SeuratProject	825	690	SAMN24607205/outs/filtered_feature_bc_matrix/	2.18182	singlet	Zhao	Zhao_SAMN24607205	8+ weeks	WT	NA	NA	NA	NA	NA	NA	NA	24	GLUT2_Dopa	Igf1|Adcyap1	Nodose ganglion neuron	NGN7.Lypd1/Ddc/Tafa2	NGN7	Nav1.1	Lightly myelinated	Mechanosensor	Broad projection
ATAAGAGCAATGGACG-1	SeuratProject	846	534	SAMN24607205/outs/filtered_feature_bc_matrix/	0.118203	singlet	Zhao	Zhao_SAMN24607205	8+ weeks	WT	NA	NA	NA	NA	NA	NA	NA	6	NA	NA	Hematopoietic cell	HC1.C1qc/C1qa/C1qb	HC1	NA	NA	NA	NA
ATAAGAGCACGTAAGG-1	SeuratProject	3201	1722	SAMN24607205/outs/filtered_feature_bc_matrix/	0.374883	singlet	Zhao	Zhao_SAMN24607205	8+ weeks	WT	NA	NA	NA	NA	NA	NA	NA	15	GLUT2_Dopa	Adcyap1|Cartpt|Bdnf	Nodose ganglion neuron	NGN3.Cysltr2/Chrnb3/Kcnip4	NGN3	Nav1.8	Unmyelinated	Mechanosensor	Gut
ATAAGAGCAGCGTCCA-1	SeuratProject	5421	2533	SAMN24607205/outs/filtered_feature_bc_matrix/	0.166021	singlet	Zhao	Zhao_SAMN24607205	8+ weeks	WT	NA	NA	NA	NA	NA	NA	NA	42	GLUT2_Dopa	Igf1|Adcyap1|Tac1	Nodose ganglion neuron	NGN17.Gabra1/Chodl/Gabrb2	NGN17	Nav1.1	Lightly myelinated	Mechanosensor	Gut
ATAAGAGCAGGACCCT-1	SeuratProject	4378	2368	SAMN24607205/outs/filtered_feature_bc_matrix/	0.571037	singlet	Zhao	Zhao_SAMN24607205	8+ weeks	WT	NA	NA	NA	NA	NA	NA	NA	24	GLUT2_Dopa	Igf1|Adcyap1	Nodose ganglion neuron	NGN7.Lypd1/Ddc/Tafa2	NGN7	Nav1.1	Lightly myelinated	Mechanosensor	Broad projection
ATAAGAGGTATATCCG-1	SeuratProject	828	582	SAMN24607205/outs/filtered_feature_bc_matrix/	3.1401	singlet	Zhao	Zhao_SAMN24607205	8+ weeks	WT	NA	NA	NA	NA	NA	NA	NA	4	NA	NA	Satellite glial cell	SGC3.Bcan/Fbln2/Fbln5	SGC3	NA	NA	NA	NA
ATAAGAGGTGCCTTGG-1	SeuratProject	2910	1730	SAMN24607205/outs/filtered_feature_bc_matrix/	0.962199	singlet	Zhao	Zhao_SAMN24607205	8+ weeks	WT	NA	NA	NA	NA	NA	NA	NA	5	GLUT2_Dopa	Gpha2|Adcyap1|Gal	Nodose ganglion neuron	NGN1.C1ql3/Adcyap1/St18	NGN1	Nav1.8	Lightly myelinated	Nocisensor	Broad projection
ATAAGAGGTTCAGACT-1	SeuratProject	1485	990	SAMN24607205/outs/filtered_feature_bc_matrix/	1.61616	singlet	Zhao	Zhao_SAMN24607205	8+ weeks	WT	NA	NA	NA	NA	NA	NA	NA	27	NA	NA	Fibroblast	FB3.Igfbp6/Thbs4/Islr	FB3	NA	NA	NA	NA
ATAAGAGGTTGTGGAG-1	SeuratProject	1589	1030	SAMN24607205/outs/filtered_feature_bc_matrix/	0.566394	singlet	Zhao	Zhao_SAMN24607205	8+ weeks	WT	NA	NA	NA	NA	NA	NA	NA	28	GLUT2_Dopa	Cartpt	Nodose ganglion neuron	NGN8.Rbp4/Gda/Kcnk9	NGN8	Nav1.1	Lightly myelinated	Mechanosensor	Pancreas
ATAAGAGGTTTGTTTC-1	SeuratProject	1325	835	SAMN24607205/outs/filtered_feature_bc_matrix/	0.377358	singlet	Zhao	Zhao_SAMN24607205	8+ weeks	WT	NA	NA	NA	NA	NA	NA	NA	23	GLUT2	Calca|Calcb|Tac1|Bdnf	Jugular ganglion neuron	JGN1.Mrgprd/Tmem45b/Grik1	JGN1	Nav1.8	Unmyelinated	Mechanosensor/Nocisensor	Broad projection
ATAAGAGTCATAAAGG-1	SeuratProject	1763	1241	SAMN24607205/outs/filtered_feature_bc_matrix/	1.75837	singlet	Zhao	Zhao_SAMN24607205	8+ weeks	WT	NA	NA	NA	NA	NA	NA	NA	47	GLUT2	Tac1	Jugular ganglion neuron	JGN5.Trpm8/Foxp2/Gsg1l	JGN5	Nav1.1	Lightly myelinated	Nocisensor	Lung
ATAAGAGTCCAAGTAC-1	SeuratProject	2264	1163	SAMN24607205/outs/filtered_feature_bc_matrix/	0.706714	singlet	Zhao	Zhao_SAMN24607205	8+ weeks	WT	NA	NA	NA	NA	NA	NA	NA	0	NA	NA	Endothelial Cell	EC1.Cldn5/Ly6c1/Ly6a	EC1	NA	NA	NA	NA
ATAAGAGTCCAGAGGA-1	SeuratProject	848	538	SAMN24607205/outs/filtered_feature_bc_matrix/	0.943396	singlet	Zhao	Zhao_SAMN24607205	8+ weeks	WT	NA	NA	NA	NA	NA	NA	NA	6	NA	NA	Hematopoietic cell	HC1.C1qc/C1qa/C1qb	HC1	NA	NA	NA	NA
ATAAGAGTCCGCTGTT-1	SeuratProject	1196	890	SAMN24607205/outs/filtered_feature_bc_matrix/	5.35117	singlet	Zhao	Zhao_SAMN24607205	8+ weeks	WT	NA	NA	NA	NA	NA	NA	NA	26	GLUT2	Adcyap1|Calca|Calcb|Gal|Tac1|Cartpt|Bdnf	Jugular ganglion neuron	JGN2.Gfra3/Tac1/Tmem255a	JGN2	Nav1.8	Unmyelinated	Nocisensor	Broad projection
ATAGACCAGGCCCTCA-1	SeuratProject	1624	1096	SAMN24607205/outs/filtered_feature_bc_matrix/	1.10837	singlet	Zhao	Zhao_SAMN24607205	8+ weeks	WT	NA	NA	NA	NA	NA	NA	NA	23	GLUT2	Calca|Calcb|Tac1|Bdnf	Jugular ganglion neuron	JGN1.Mrgprd/Tmem45b/Grik1	JGN1	Nav1.8	Unmyelinated	Mechanosensor/Nocisensor	Broad projection
ATAGACCAGTAGCGGT-1	SeuratProject	3978	1809	SAMN24607205/outs/filtered_feature_bc_matrix/	0.226244	singlet	Zhao	Zhao_SAMN24607205	8+ weeks	WT	NA	NA	NA	NA	NA	NA	NA	13	GLUT2	Cartpt	Nodose ganglion neuron	NGN2.Htr3b/Htr3a/Hs3st4	NGN2	Nav1.8	Lightly myelinated	Nocisensor	Broad projection
ATAGACCAGTGAACAT-1	SeuratProject	6077	2595	SAMN24607205/outs/filtered_feature_bc_matrix/	0.444298	singlet	Zhao	Zhao_SAMN24607205	8+ weeks	WT	NA	NA	NA	NA	NA	NA	NA	13	GLUT2	Cartpt	Nodose ganglion neuron	NGN2.Htr3b/Htr3a/Hs3st4	NGN2	Nav1.8	Lightly myelinated	Nocisensor	Broad projection
ATAGACCCAGGACCCT-1	SeuratProject	3214	1770	SAMN24607205/outs/filtered_feature_bc_matrix/	0.466708	singlet	Zhao	Zhao_SAMN24607205	8+ weeks	WT	NA	NA	NA	NA	NA	NA	NA	5	GLUT2_Dopa	Gpha2|Adcyap1|Gal	Nodose ganglion neuron	NGN1.C1ql3/Adcyap1/St18	NGN1	Nav1.8	Lightly myelinated	Nocisensor	Broad projection
ATAGACCCAGTCACTA-1	SeuratProject	1595	807	SAMN24607205/outs/filtered_feature_bc_matrix/	0.376176	singlet	Zhao	Zhao_SAMN24607205	8+ weeks	WT	NA	NA	NA	NA	NA	NA	NA	30	NA	NA	Endothelial Cell	EC2.Selp/Fabp4/Vwf	EC2	NA	NA	NA	NA
ATAGACCGTAAACGCG-1	SeuratProject	876	617	SAMN24607205/outs/filtered_feature_bc_matrix/	4.3379	singlet	Zhao	Zhao_SAMN24607205	8+ weeks	WT	NA	NA	NA	NA	NA	NA	NA	18	NA	NA	Satellite glial cell	SGC7.G0s2/Sdc4/Ccn1	SGC7	NA	NA	NA	NA
ATAGACCGTAAGGGCT-1	SeuratProject	1511	1055	SAMN24607205/outs/filtered_feature_bc_matrix/	0.330907	singlet	Zhao	Zhao_SAMN24607205	8+ weeks	WT	NA	NA	NA	NA	NA	NA	NA	12	NA	NA	Fibroblast	FB2.Acta2/Myh11/Rgs5	FB2	NA	NA	NA	NA
ATAGACCGTAATCGTC-1	SeuratProject	12312	3755	SAMN24607205/outs/filtered_feature_bc_matrix/	0.454841	singlet	Zhao	Zhao_SAMN24607205	8+ weeks	WT	NA	NA	NA	NA	NA	NA	NA	32	GLUT2	Tac1	Nodose ganglion neuron	NGN11.Olfm3/Tmem233/P2ry1	NGN11	Nav1.8	Myelinated	Mechanosensor	Gut
ATAGACCGTATAAACG-1	SeuratProject	4243	2106	SAMN24607205/outs/filtered_feature_bc_matrix/	1.15484	singlet	Zhao	Zhao_SAMN24607205	8+ weeks	WT	NA	NA	NA	NA	NA	NA	NA	26	GLUT2	Adcyap1|Calca|Calcb|Gal|Tac1|Cartpt|Bdnf	Jugular ganglion neuron	JGN2.Gfra3/Tac1/Tmem255a	JGN2	Nav1.8	Unmyelinated	Nocisensor	Broad projection
ATAGACCGTCGACTGC-1	SeuratProject	3861	2080	SAMN24607205/outs/filtered_feature_bc_matrix/	1.2691	singlet	Zhao	Zhao_SAMN24607205	8+ weeks	WT	NA	NA	NA	NA	NA	NA	NA	17	GLUT2_Dopa	Vip|Uts2b|Cartpt	Nodose ganglion neuron	NGN4.Uts2b/Cckar/Vip	NGN4	Nav1.8	Unmyelinated	Nocisensor	Broad projection
ATAGACCGTCGCTTTC-1	SeuratProject	7007	2444	SAMN24607205/outs/filtered_feature_bc_matrix/	0.0570858	singlet	Zhao	Zhao_SAMN24607205	8+ weeks	WT	NA	NA	NA	NA	NA	NA	NA	38	GLUT2_GLUT1	Calca	Jugular ganglion neuron	JGN3.Trappc3l/Nptx1/Tafa1	JGN3	Nav1.1/Nav1.8	Myelinated	Mechanosensor/Nocisensor	Gut
ATAGACCGTGGAAAGA-1	SeuratProject	1276	713	SAMN24607205/outs/filtered_feature_bc_matrix/	0.783699	singlet	Zhao	Zhao_SAMN24607205	8+ weeks	WT	NA	NA	NA	NA	NA	NA	NA	15	GLUT2_Dopa	Adcyap1|Cartpt|Bdnf	Nodose ganglion neuron	NGN3.Cysltr2/Chrnb3/Kcnip4	NGN3	Nav1.8	Unmyelinated	Mechanosensor	Gut
ATAGACCTCAATACCG-1	SeuratProject	3271	1732	SAMN24607205/outs/filtered_feature_bc_matrix/	1.1923	singlet	Zhao	Zhao_SAMN24607205	8+ weeks	WT	NA	NA	NA	NA	NA	NA	NA	40	GLUT2_Dopa	Gal	Nodose ganglion neuron	NGN16.Bmp3/Gal/Sost	NGN16	Nav1.1	Lightly myelinated	Mechanosensor	Heart
ATAGACCTCACCCGAG-1	SeuratProject	3989	1899	SAMN24607205/outs/filtered_feature_bc_matrix/	0.70193	singlet	Zhao	Zhao_SAMN24607205	8+ weeks	WT	NA	NA	NA	NA	NA	NA	NA	24	GLUT2_Dopa	Igf1|Adcyap1	Nodose ganglion neuron	NGN7.Lypd1/Ddc/Tafa2	NGN7	Nav1.1	Lightly myelinated	Mechanosensor	Broad projection
ATAGACCTCAGCAACT-1	SeuratProject	820	588	SAMN24607205/outs/filtered_feature_bc_matrix/	0.243902	singlet	Zhao	Zhao_SAMN24607205	8+ weeks	WT	NA	NA	NA	NA	NA	NA	NA	48	NA	NA	Myelinated glial cell	MGC5.Smoc2/Ccl11/Lum	MGC5	NA	NA	NA	NA
ATAGACCTCCCGACTT-1	SeuratProject	7123	2852	SAMN24607205/outs/filtered_feature_bc_matrix/	0.996771	singlet	Zhao	Zhao_SAMN24607205	8+ weeks	WT	NA	NA	NA	NA	NA	NA	NA	21	GLUT2_Dopa	Adcyap1|Calca|Cartpt|Bdnf	Nodose ganglion neuron	NGN6.Kcng1/Vmn1r85/Trpv1	NGN6	Nav1.8	Unmyelinated	Mechanosensor/Nocisensor	Broad projection
ATAGACCTCCGATATG-1	SeuratProject	909	679	SAMN24607205/outs/filtered_feature_bc_matrix/	3.63036	singlet	Zhao	Zhao_SAMN24607205	8+ weeks	WT	NA	NA	NA	NA	NA	NA	NA	32	GLUT2	Tac1	Nodose ganglion neuron	NGN11.Olfm3/Tmem233/P2ry1	NGN11	Nav1.8	Myelinated	Mechanosensor	Gut
ATAGACCTCGATAGAA-1	SeuratProject	1455	883	SAMN24607205/outs/filtered_feature_bc_matrix/	1.4433	singlet	Zhao	Zhao_SAMN24607205	8+ weeks	WT	NA	NA	NA	NA	NA	NA	NA	14	NA	NA	Glial cell	GC1.Kcna1/Fxyd3/Mbp	GC1	NA	NA	NA	NA
ATAGACCTCGGAAACG-1	SeuratProject	11705	3761	SAMN24607205/outs/filtered_feature_bc_matrix/	0.572405	singlet	Zhao	Zhao_SAMN24607205	8+ weeks	WT	NA	NA	NA	NA	NA	NA	NA	23	GLUT2	Calca|Calcb|Tac1|Bdnf	Jugular ganglion neuron	JGN1.Mrgprd/Tmem45b/Grik1	JGN1	Nav1.8	Unmyelinated	Mechanosensor/Nocisensor	Broad projection
ATAGACCTCGGTGTCG-1	SeuratProject	963	721	SAMN24607205/outs/filtered_feature_bc_matrix/	0.623053	singlet	Zhao	Zhao_SAMN24607205	8+ weeks	WT	NA	NA	NA	NA	NA	NA	NA	3	NA	NA	Myelinated glial cell	MGC1.Ncmap/Fam178b/Cldn19	MGC1	NA	NA	NA	NA
ATAGACCTCGTTACGA-1	SeuratProject	3384	1874	SAMN24607205/outs/filtered_feature_bc_matrix/	0.650118	singlet	Zhao	Zhao_SAMN24607205	8+ weeks	WT	NA	NA	NA	NA	NA	NA	NA	24	GLUT2_Dopa	Igf1|Adcyap1	Nodose ganglion neuron	NGN7.Lypd1/Ddc/Tafa2	NGN7	Nav1.1	Lightly myelinated	Mechanosensor	Broad projection
ATAGACCTCTGGTATG-1	SeuratProject	1318	789	SAMN24607205/outs/filtered_feature_bc_matrix/	1.06222	singlet	Zhao	Zhao_SAMN24607205	8+ weeks	WT	NA	NA	NA	NA	NA	NA	NA	30	NA	NA	Endothelial Cell	EC2.Selp/Fabp4/Vwf	EC2	NA	NA	NA	NA
ATAGACCTCTGGTGTA-1	SeuratProject	2382	1237	SAMN24607205/outs/filtered_feature_bc_matrix/	0.293871	singlet	Zhao	Zhao_SAMN24607205	8+ weeks	WT	NA	NA	NA	NA	NA	NA	NA	0	NA	NA	Endothelial Cell	EC1.Cldn5/Ly6c1/Ly6a	EC1	NA	NA	NA	NA
ATAGACCTCTTTCCTC-1	SeuratProject	1516	912	SAMN24607205/outs/filtered_feature_bc_matrix/	0.923483	singlet	Zhao	Zhao_SAMN24607205	8+ weeks	WT	NA	NA	NA	NA	NA	NA	NA	4	NA	NA	Satellite glial cell	SGC3.Bcan/Fbln2/Fbln5	SGC3	NA	NA	NA	NA
ATCACGAAGACTCGGA-1	SeuratProject	906	607	SAMN24607205/outs/filtered_feature_bc_matrix/	1.87638	singlet	Zhao	Zhao_SAMN24607205	8+ weeks	WT	NA	NA	NA	NA	NA	NA	NA	16	NA	NA	Myelinated glial cell	MGC3.Slc36a2/Nr4a2/Ugt8a	MGC3	NA	NA	NA	NA
ATCACGAAGAGGTTGC-1	SeuratProject	1486	866	SAMN24607205/outs/filtered_feature_bc_matrix/	0.605653	singlet	Zhao	Zhao_SAMN24607205	8+ weeks	WT	NA	NA	NA	NA	NA	NA	NA	27	NA	NA	Fibroblast	FB3.Igfbp6/Thbs4/Islr	FB3	NA	NA	NA	NA
ATCACGAAGATGAGAG-1	SeuratProject	888	638	SAMN24607205/outs/filtered_feature_bc_matrix/	0.788288	singlet	Zhao	Zhao_SAMN24607205	8+ weeks	WT	NA	NA	NA	NA	NA	NA	NA	49	NA	NA	Myelinated glial cell	MGC6.Ifitm1/Kcnj8/Rgs5	MGC6	NA	NA	NA	NA
ATCACGAAGGTGTTAA-1	SeuratProject	1204	624	SAMN24607205/outs/filtered_feature_bc_matrix/	0.664452	singlet	Zhao	Zhao_SAMN24607205	8+ weeks	WT	NA	NA	NA	NA	NA	NA	NA	30	NA	NA	Endothelial Cell	EC2.Selp/Fabp4/Vwf	EC2	NA	NA	NA	NA
ATCACGAAGTTTCCTT-1	SeuratProject	1943	1288	SAMN24607205/outs/filtered_feature_bc_matrix/	0.257334	singlet	Zhao	Zhao_SAMN24607205	8+ weeks	WT	NA	NA	NA	NA	NA	NA	NA	34	GLUT2_GLUT1	NA	Nodose ganglion neuron	NGN13.Slc18a3/Pappa2/Runx3	NGN13	Nav1.1	Myelinated	Mechanosensor/Nocisensor	Duodenum
ATCACGACACATGACT-1	SeuratProject	8725	3260	SAMN24607205/outs/filtered_feature_bc_matrix/	1.30659	singlet	Zhao	Zhao_SAMN24607205	8+ weeks	WT	NA	NA	NA	NA	NA	NA	NA	26	GLUT2	Adcyap1|Calca|Calcb|Gal|Tac1|Cartpt|Bdnf	Jugular ganglion neuron	JGN2.Gfra3/Tac1/Tmem255a	JGN2	Nav1.8	Unmyelinated	Nocisensor	Broad projection
ATCACGACACGAAGCA-1	SeuratProject	1183	773	SAMN24607205/outs/filtered_feature_bc_matrix/	0.929839	singlet	Zhao	Zhao_SAMN24607205	8+ weeks	WT	NA	NA	NA	NA	NA	NA	NA	25	NA	NA	Glial cell	GC2.Sostdc1/Plekhb1/Tsc22d4	GC2	NA	NA	NA	NA
ATCACGACAGTAGAGC-1	SeuratProject	1164	803	SAMN24607205/outs/filtered_feature_bc_matrix/	2.06186	singlet	Zhao	Zhao_SAMN24607205	8+ weeks	WT	NA	NA	NA	NA	NA	NA	NA	1	NA	NA	Satellite glial cell	SGC1.Mmd2/Ednrb/Fabp7	SGC1	NA	NA	NA	NA
ATCACGACAGTCAGAG-1	SeuratProject	7041	2933	SAMN24607205/outs/filtered_feature_bc_matrix/	0.951569	singlet	Zhao	Zhao_SAMN24607205	8+ weeks	WT	NA	NA	NA	NA	NA	NA	NA	23	GLUT2	Calca|Calcb|Tac1|Bdnf	Jugular ganglion neuron	JGN1.Mrgprd/Tmem45b/Grik1	JGN1	Nav1.8	Unmyelinated	Mechanosensor/Nocisensor	Broad projection
ATCACGACATCCTTGC-1	SeuratProject	1524	958	SAMN24607205/outs/filtered_feature_bc_matrix/	0.328084	singlet	Zhao	Zhao_SAMN24607205	8+ weeks	WT	NA	NA	NA	NA	NA	NA	NA	33	GLUT2	Nts|Ucn|Adcyap1|Gal	Nodose ganglion neuron	NGN12.Sprr1a/Ecel1/Nts	NGN12	Nav1.8	Unmyelinated	Nocisensor	Gut
ATCACGAGTAGCACGA-1	SeuratProject	6929	2818	SAMN24607205/outs/filtered_feature_bc_matrix/	0.793765	singlet	Zhao	Zhao_SAMN24607205	8+ weeks	WT	NA	NA	NA	NA	NA	NA	NA	28	GLUT2_Dopa	Cartpt	Nodose ganglion neuron	NGN8.Rbp4/Gda/Kcnk9	NGN8	Nav1.1	Lightly myelinated	Mechanosensor	Pancreas
ATCACGAGTGTCAATC-1	SeuratProject	4339	2210	SAMN24607205/outs/filtered_feature_bc_matrix/	0.460936	singlet	Zhao	Zhao_SAMN24607205	8+ weeks	WT	NA	NA	NA	NA	NA	NA	NA	24	GLUT2_Dopa	Igf1|Adcyap1	Nodose ganglion neuron	NGN7.Lypd1/Ddc/Tafa2	NGN7	Nav1.1	Lightly myelinated	Mechanosensor	Broad projection
ATCACGATCAAGGTAA-1	SeuratProject	1334	601	SAMN24607205/outs/filtered_feature_bc_matrix/	0.449775	singlet	Zhao	Zhao_SAMN24607205	8+ weeks	WT	NA	NA	NA	NA	NA	NA	NA	6	NA	NA	Hematopoietic cell	HC1.C1qc/C1qa/C1qb	HC1	NA	NA	NA	NA
ATCACGATCAGGATCT-1	SeuratProject	3842	2207	SAMN24607205/outs/filtered_feature_bc_matrix/	0.624675	singlet	Zhao	Zhao_SAMN24607205	8+ weeks	WT	NA	NA	NA	NA	NA	NA	NA	51	GLUT2_Dopa	Vip|Uts2b|Cartpt	Nodose ganglion neuron	NGN21.Amigo2/Glp1r/Npy2r	NGN21	Nav1.8	Unmyelinated	Nocisensor	Broad projection
ATCACGATCCTGTACC-1	SeuratProject	1179	850	SAMN24607205/outs/filtered_feature_bc_matrix/	2.03562	singlet	Zhao	Zhao_SAMN24607205	8+ weeks	WT	NA	NA	NA	NA	NA	NA	NA	25	NA	NA	Glial cell	GC2.Sostdc1/Plekhb1/Tsc22d4	GC2	NA	NA	NA	NA
ATCACGATCCTTAATC-1	SeuratProject	1604	925	SAMN24607205/outs/filtered_feature_bc_matrix/	2.36908	singlet	Zhao	Zhao_SAMN24607205	8+ weeks	WT	NA	NA	NA	NA	NA	NA	NA	2	NA	NA	Satellite glial cell	SGC2.Cxcl10/Acsbg1/Phgdh	SGC2	NA	NA	NA	NA
ATCATCTAGAATTCCC-1	SeuratProject	1314	732	SAMN24607205/outs/filtered_feature_bc_matrix/	0.228311	singlet	Zhao	Zhao_SAMN24607205	8+ weeks	WT	NA	NA	NA	NA	NA	NA	NA	6	NA	NA	Hematopoietic cell	HC1.C1qc/C1qa/C1qb	HC1	NA	NA	NA	NA
ATCATCTAGATCGGGT-1	SeuratProject	837	536	SAMN24607205/outs/filtered_feature_bc_matrix/	0.358423	singlet	Zhao	Zhao_SAMN24607205	8+ weeks	WT	NA	NA	NA	NA	NA	NA	NA	19	NA	NA	Myelinated glial cell	MGC4.Mt2/Tcim/Drp2	MGC4	NA	NA	NA	NA
ATCATCTCAAGCCTAT-1	SeuratProject	6409	2792	SAMN24607205/outs/filtered_feature_bc_matrix/	0.639725	singlet	Zhao	Zhao_SAMN24607205	8+ weeks	WT	NA	NA	NA	NA	NA	NA	NA	36	GLUT2	Agrp|Vip|Cartpt	Nodose ganglion neuron	NGN14.Lox/Pkib/Kcnk3	NGN14	Nav1.8	Unmyelinated	Nocisensor	Broad projection
ATCATCTCACGGTTTA-1	SeuratProject	4957	2548	SAMN24607205/outs/filtered_feature_bc_matrix/	1.27093	singlet	Zhao	Zhao_SAMN24607205	8+ weeks	WT	NA	NA	NA	NA	NA	NA	NA	40	GLUT2_Dopa	Gal	Nodose ganglion neuron	NGN16.Bmp3/Gal/Sost	NGN16	Nav1.1	Lightly myelinated	Mechanosensor	Heart
ATCATCTCATGGTCAT-1	SeuratProject	2643	1722	SAMN24607205/outs/filtered_feature_bc_matrix/	5.07	singlet	Zhao	Zhao_SAMN24607205	8+ weeks	WT	NA	NA	NA	NA	NA	NA	NA	31	GLUT2	NA	Nodose ganglion neuron	NGN10.Miat/Snhg11/Meg3	NGN10	Nav1.8	Unmyelinated	Nocisensor	Gut
ATCATCTGTCAGCTAT-1	SeuratProject	3094	1620	SAMN24607205/outs/filtered_feature_bc_matrix/	0.193924	singlet	Zhao	Zhao_SAMN24607205	8+ weeks	WT	NA	NA	NA	NA	NA	NA	NA	13	GLUT2	Cartpt	Nodose ganglion neuron	NGN2.Htr3b/Htr3a/Hs3st4	NGN2	Nav1.8	Lightly myelinated	Nocisensor	Broad projection
ATCATCTGTCAGGACA-1	SeuratProject	6400	2712	SAMN24607205/outs/filtered_feature_bc_matrix/	0.609375	singlet	Zhao	Zhao_SAMN24607205	8+ weeks	WT	NA	NA	NA	NA	NA	NA	NA	47	GLUT2	Tac1	Jugular ganglion neuron	JGN5.Trpm8/Foxp2/Gsg1l	JGN5	Nav1.1	Lightly myelinated	Nocisensor	Lung
ATCATCTGTCGAGTTT-1	SeuratProject	833	567	SAMN24607205/outs/filtered_feature_bc_matrix/	3.60144	singlet	Zhao	Zhao_SAMN24607205	8+ weeks	WT	NA	NA	NA	NA	NA	NA	NA	1	NA	NA	Satellite glial cell	SGC1.Mmd2/Ednrb/Fabp7	SGC1	NA	NA	NA	NA
ATCATCTGTTGAGTTC-1	SeuratProject	1083	743	SAMN24607205/outs/filtered_feature_bc_matrix/	1.75439	singlet	Zhao	Zhao_SAMN24607205	8+ weeks	WT	NA	NA	NA	NA	NA	NA	NA	18	NA	NA	Satellite glial cell	SGC7.G0s2/Sdc4/Ccn1	SGC7	NA	NA	NA	NA
ATCATCTTCACAGTAC-1	SeuratProject	813	604	SAMN24607205/outs/filtered_feature_bc_matrix/	1.59902	singlet	Zhao	Zhao_SAMN24607205	8+ weeks	WT	NA	NA	NA	NA	NA	NA	NA	27	NA	NA	Fibroblast	FB3.Igfbp6/Thbs4/Islr	FB3	NA	NA	NA	NA
ATCATCTTCACCACCT-1	SeuratProject	5121	2392	SAMN24607205/outs/filtered_feature_bc_matrix/	1.26928	singlet	Zhao	Zhao_SAMN24607205	8+ weeks	WT	NA	NA	NA	NA	NA	NA	NA	21	GLUT2_Dopa	Adcyap1|Calca|Cartpt|Bdnf	Nodose ganglion neuron	NGN6.Kcng1/Vmn1r85/Trpv1	NGN6	Nav1.8	Unmyelinated	Mechanosensor/Nocisensor	Broad projection
ATCATCTTCAGCTCGG-1	SeuratProject	1040	639	SAMN24607205/outs/filtered_feature_bc_matrix/	0.288462	singlet	Zhao	Zhao_SAMN24607205	8+ weeks	WT	NA	NA	NA	NA	NA	NA	NA	15	GLUT2_Dopa	Adcyap1|Cartpt|Bdnf	Nodose ganglion neuron	NGN3.Cysltr2/Chrnb3/Kcnip4	NGN3	Nav1.8	Unmyelinated	Mechanosensor	Gut
ATCATCTTCTTGTACT-1	SeuratProject	4675	2244	SAMN24607205/outs/filtered_feature_bc_matrix/	0.470588	singlet	Zhao	Zhao_SAMN24607205	8+ weeks	WT	NA	NA	NA	NA	NA	NA	NA	24	GLUT2_Dopa	Igf1|Adcyap1	Nodose ganglion neuron	NGN7.Lypd1/Ddc/Tafa2	NGN7	Nav1.1	Lightly myelinated	Mechanosensor	Broad projection
ATCATGGAGCCAGTAG-1	SeuratProject	4753	2387	SAMN24607205/outs/filtered_feature_bc_matrix/	1.47275	singlet	Zhao	Zhao_SAMN24607205	8+ weeks	WT	NA	NA	NA	NA	NA	NA	NA	26	GLUT2	Adcyap1|Calca|Calcb|Gal|Tac1|Cartpt|Bdnf	Jugular ganglion neuron	JGN2.Gfra3/Tac1/Tmem255a	JGN2	Nav1.8	Unmyelinated	Nocisensor	Broad projection
ATCATGGAGGTGATTA-1	SeuratProject	9471	3169	SAMN24607205/outs/filtered_feature_bc_matrix/	0.686306	singlet	Zhao	Zhao_SAMN24607205	8+ weeks	WT	NA	NA	NA	NA	NA	NA	NA	21	GLUT2_Dopa	Adcyap1|Calca|Cartpt|Bdnf	Nodose ganglion neuron	NGN6.Kcng1/Vmn1r85/Trpv1	NGN6	Nav1.8	Unmyelinated	Mechanosensor/Nocisensor	Broad projection
ATCATGGCACGTCAGC-1	SeuratProject	2978	1477	SAMN24607205/outs/filtered_feature_bc_matrix/	0.604433	singlet	Zhao	Zhao_SAMN24607205	8+ weeks	WT	NA	NA	NA	NA	NA	NA	NA	0	NA	NA	Endothelial Cell	EC1.Cldn5/Ly6c1/Ly6a	EC1	NA	NA	NA	NA
ATCATGGCAGTCTTCC-1	SeuratProject	1112	712	SAMN24607205/outs/filtered_feature_bc_matrix/	1.43885	singlet	Zhao	Zhao_SAMN24607205	8+ weeks	WT	NA	NA	NA	NA	NA	NA	NA	1	NA	NA	Satellite glial cell	SGC1.Mmd2/Ednrb/Fabp7	SGC1	NA	NA	NA	NA
ATCATGGCATGCATGT-1	SeuratProject	4229	1996	SAMN24607205/outs/filtered_feature_bc_matrix/	0.94585	singlet	Zhao	Zhao_SAMN24607205	8+ weeks	WT	NA	NA	NA	NA	NA	NA	NA	5	GLUT2_Dopa	Gpha2|Adcyap1|Gal	Nodose ganglion neuron	NGN1.C1ql3/Adcyap1/St18	NGN1	Nav1.8	Lightly myelinated	Nocisensor	Broad projection
ATCATGGCATTCTCAT-1	SeuratProject	3384	1911	SAMN24607205/outs/filtered_feature_bc_matrix/	1.18203	singlet	Zhao	Zhao_SAMN24607205	8+ weeks	WT	NA	NA	NA	NA	NA	NA	NA	40	GLUT2_Dopa	Gal	Nodose ganglion neuron	NGN16.Bmp3/Gal/Sost	NGN16	Nav1.1	Lightly myelinated	Mechanosensor	Heart
ATCATGGGTACAGTGG-1	SeuratProject	1772	990	SAMN24607205/outs/filtered_feature_bc_matrix/	0.564334	singlet	Zhao	Zhao_SAMN24607205	8+ weeks	WT	NA	NA	NA	NA	NA	NA	NA	0	NA	NA	Endothelial Cell	EC1.Cldn5/Ly6c1/Ly6a	EC1	NA	NA	NA	NA
ATCATGGGTAGCACGA-1	SeuratProject	2818	1471	SAMN24607205/outs/filtered_feature_bc_matrix/	0.425834	singlet	Zhao	Zhao_SAMN24607205	8+ weeks	WT	NA	NA	NA	NA	NA	NA	NA	35	NA	Edn1	Endothelial Cell	EC3.Podxl/Depp1/Ptprb	EC3	NA	NA	NA	NA
ATCATGGGTGCGGTAA-1	SeuratProject	1945	1155	SAMN24607205/outs/filtered_feature_bc_matrix/	0.205656	singlet	Zhao	Zhao_SAMN24607205	8+ weeks	WT	NA	NA	NA	NA	NA	NA	NA	0	NA	NA	Endothelial Cell	EC1.Cldn5/Ly6c1/Ly6a	EC1	NA	NA	NA	NA
ATCATGGGTTGGTGGA-1	SeuratProject	863	676	SAMN24607205/outs/filtered_feature_bc_matrix/	1.96987	singlet	Zhao	Zhao_SAMN24607205	8+ weeks	WT	NA	NA	NA	NA	NA	NA	NA	22	NA	NA	Satellite glial cell	SGC8.Ttyh1/Ptprz1/Sfrp5	SGC8	NA	NA	NA	NA
ATCATGGTCATGGTCA-1	SeuratProject	6381	3017	SAMN24607205/outs/filtered_feature_bc_matrix/	0.548503	singlet	Zhao	Zhao_SAMN24607205	8+ weeks	WT	NA	NA	NA	NA	NA	NA	NA	23	GLUT2	Calca|Calcb|Tac1|Bdnf	Jugular ganglion neuron	JGN1.Mrgprd/Tmem45b/Grik1	JGN1	Nav1.8	Unmyelinated	Mechanosensor/Nocisensor	Broad projection
ATCATGGTCCATGCTC-1	SeuratProject	3090	1812	SAMN24607205/outs/filtered_feature_bc_matrix/	2.589	singlet	Zhao	Zhao_SAMN24607205	8+ weeks	WT	NA	NA	NA	NA	NA	NA	NA	5	GLUT2_Dopa	Gpha2|Adcyap1|Gal	Nodose ganglion neuron	NGN1.C1ql3/Adcyap1/St18	NGN1	Nav1.8	Lightly myelinated	Nocisensor	Broad projection
ATCATGGTCCTATGTT-1	SeuratProject	1036	586	SAMN24607205/outs/filtered_feature_bc_matrix/	0.19305	singlet	Zhao	Zhao_SAMN24607205	8+ weeks	WT	NA	NA	NA	NA	NA	NA	NA	6	NA	NA	Hematopoietic cell	HC1.C1qc/C1qa/C1qb	HC1	NA	NA	NA	NA
ATCATGGTCGCCGTGA-1	SeuratProject	1315	666	SAMN24607205/outs/filtered_feature_bc_matrix/	0.532319	singlet	Zhao	Zhao_SAMN24607205	8+ weeks	WT	NA	NA	NA	NA	NA	NA	NA	6	NA	NA	Hematopoietic cell	HC1.C1qc/C1qa/C1qb	HC1	NA	NA	NA	NA
ATCATGGTCGGCTTGG-1	SeuratProject	908	634	SAMN24607205/outs/filtered_feature_bc_matrix/	1.43172	singlet	Zhao	Zhao_SAMN24607205	8+ weeks	WT	NA	NA	NA	NA	NA	NA	NA	48	NA	NA	Myelinated glial cell	MGC5.Smoc2/Ccl11/Lum	MGC5	NA	NA	NA	NA
ATCCACCAGACTTTCG-1	SeuratProject	825	570	SAMN24607205/outs/filtered_feature_bc_matrix/	2.18182	singlet	Zhao	Zhao_SAMN24607205	8+ weeks	WT	NA	NA	NA	NA	NA	NA	NA	2	NA	NA	Satellite glial cell	SGC2.Cxcl10/Acsbg1/Phgdh	SGC2	NA	NA	NA	NA
ATCCACCCAAGCCGCT-1	SeuratProject	6615	2729	SAMN24607205/outs/filtered_feature_bc_matrix/	0.453515	singlet	Zhao	Zhao_SAMN24607205	8+ weeks	WT	NA	NA	NA	NA	NA	NA	NA	26	GLUT2	Adcyap1|Calca|Calcb|Gal|Tac1|Cartpt|Bdnf	Jugular ganglion neuron	JGN2.Gfra3/Tac1/Tmem255a	JGN2	Nav1.8	Unmyelinated	Nocisensor	Broad projection
ATCCACCCAATAGAGT-1	SeuratProject	1577	1086	SAMN24607205/outs/filtered_feature_bc_matrix/	0.634115	singlet	Zhao	Zhao_SAMN24607205	8+ weeks	WT	NA	NA	NA	NA	NA	NA	NA	5	GLUT2_Dopa	Gpha2|Adcyap1|Gal	Nodose ganglion neuron	NGN1.C1ql3/Adcyap1/St18	NGN1	Nav1.8	Lightly myelinated	Nocisensor	Broad projection
ATCCACCCAATGCCAT-1	SeuratProject	1697	842	SAMN24607205/outs/filtered_feature_bc_matrix/	0.294638	singlet	Zhao	Zhao_SAMN24607205	8+ weeks	WT	NA	NA	NA	NA	NA	NA	NA	6	NA	NA	Hematopoietic cell	HC1.C1qc/C1qa/C1qb	HC1	NA	NA	NA	NA
ATCCACCCACAGCCCA-1	SeuratProject	1074	692	SAMN24607205/outs/filtered_feature_bc_matrix/	1.30354	singlet	Zhao	Zhao_SAMN24607205	8+ weeks	WT	NA	NA	NA	NA	NA	NA	NA	2	NA	NA	Satellite glial cell	SGC2.Cxcl10/Acsbg1/Phgdh	SGC2	NA	NA	NA	NA
ATCCACCCACGTCAGC-1	SeuratProject	2106	1388	SAMN24607205/outs/filtered_feature_bc_matrix/	0.474834	singlet	Zhao	Zhao_SAMN24607205	8+ weeks	WT	NA	NA	NA	NA	NA	NA	NA	28	GLUT2_Dopa	Cartpt	Nodose ganglion neuron	NGN8.Rbp4/Gda/Kcnk9	NGN8	Nav1.1	Lightly myelinated	Mechanosensor	Pancreas
ATCCACCCACTAGTAC-1	SeuratProject	1699	768	SAMN24607205/outs/filtered_feature_bc_matrix/	1.1183	singlet	Zhao	Zhao_SAMN24607205	8+ weeks	WT	NA	NA	NA	NA	NA	NA	NA	30	NA	NA	Endothelial Cell	EC2.Selp/Fabp4/Vwf	EC2	NA	NA	NA	NA
ATCCACCCAGATCTGT-1	SeuratProject	954	674	SAMN24607205/outs/filtered_feature_bc_matrix/	3.45912	singlet	Zhao	Zhao_SAMN24607205	8+ weeks	WT	NA	NA	NA	NA	NA	NA	NA	12	NA	NA	Fibroblast	FB2.Acta2/Myh11/Rgs5	FB2	NA	NA	NA	NA
ATCCACCCATACCATG-1	SeuratProject	1293	801	SAMN24607205/outs/filtered_feature_bc_matrix/	0.850735	singlet	Zhao	Zhao_SAMN24607205	8+ weeks	WT	NA	NA	NA	NA	NA	NA	NA	0	NA	NA	Endothelial Cell	EC1.Cldn5/Ly6c1/Ly6a	EC1	NA	NA	NA	NA
ATCCACCGTACAGTTC-1	SeuratProject	1147	765	SAMN24607205/outs/filtered_feature_bc_matrix/	2.44115	singlet	Zhao	Zhao_SAMN24607205	8+ weeks	WT	NA	NA	NA	NA	NA	NA	NA	4	NA	NA	Satellite glial cell	SGC3.Bcan/Fbln2/Fbln5	SGC3	NA	NA	NA	NA
ATCCACCGTATGGTTC-1	SeuratProject	1536	809	SAMN24607205/outs/filtered_feature_bc_matrix/	0.651042	singlet	Zhao	Zhao_SAMN24607205	8+ weeks	WT	NA	NA	NA	NA	NA	NA	NA	6	NA	NA	Hematopoietic cell	HC1.C1qc/C1qa/C1qb	HC1	NA	NA	NA	NA
ATCCACCGTCCAGTGC-1	SeuratProject	1005	732	SAMN24607205/outs/filtered_feature_bc_matrix/	3.08458	singlet	Zhao	Zhao_SAMN24607205	8+ weeks	WT	NA	NA	NA	NA	NA	NA	NA	21	GLUT2_Dopa	Adcyap1|Calca|Cartpt|Bdnf	Nodose ganglion neuron	NGN6.Kcng1/Vmn1r85/Trpv1	NGN6	Nav1.8	Unmyelinated	Mechanosensor/Nocisensor	Broad projection
ATCCACCGTCCCGACA-1	SeuratProject	1110	623	SAMN24607205/outs/filtered_feature_bc_matrix/	0.36036	singlet	Zhao	Zhao_SAMN24607205	8+ weeks	WT	NA	NA	NA	NA	NA	NA	NA	6	NA	NA	Hematopoietic cell	HC1.C1qc/C1qa/C1qb	HC1	NA	NA	NA	NA
ATCCACCGTCGGCATC-1	SeuratProject	6156	2637	SAMN24607205/outs/filtered_feature_bc_matrix/	1.02339	singlet	Zhao	Zhao_SAMN24607205	8+ weeks	WT	NA	NA	NA	NA	NA	NA	NA	21	GLUT2_Dopa	Adcyap1|Calca|Cartpt|Bdnf	Nodose ganglion neuron	NGN6.Kcng1/Vmn1r85/Trpv1	NGN6	Nav1.8	Unmyelinated	Mechanosensor/Nocisensor	Broad projection
ATCCACCGTGCCTTGG-1	SeuratProject	911	667	SAMN24607205/outs/filtered_feature_bc_matrix/	1.31723	singlet	Zhao	Zhao_SAMN24607205	8+ weeks	WT	NA	NA	NA	NA	NA	NA	NA	20	GLUT2	NA	Nodose ganglion neuron	NGN5.Rtn1/Ngfr/Clu	NGN5	Nav1.8	Unmyelinated	Nocisensor	Stomach
ATCCACCGTGGAAAGA-1	SeuratProject	1213	824	SAMN24607205/outs/filtered_feature_bc_matrix/	0.577082	singlet	Zhao	Zhao_SAMN24607205	8+ weeks	WT	NA	NA	NA	NA	NA	NA	NA	0	NA	NA	Endothelial Cell	EC1.Cldn5/Ly6c1/Ly6a	EC1	NA	NA	NA	NA
ATCCACCGTTGTGGCC-1	SeuratProject	3814	2181	SAMN24607205/outs/filtered_feature_bc_matrix/	0.839014	singlet	Zhao	Zhao_SAMN24607205	8+ weeks	WT	NA	NA	NA	NA	NA	NA	NA	26	GLUT2	Adcyap1|Calca|Calcb|Gal|Tac1|Cartpt|Bdnf	Jugular ganglion neuron	JGN2.Gfra3/Tac1/Tmem255a	JGN2	Nav1.8	Unmyelinated	Nocisensor	Broad projection
ATCCACCTCACGCATA-1	SeuratProject	896	664	SAMN24607205/outs/filtered_feature_bc_matrix/	1.00446	singlet	Zhao	Zhao_SAMN24607205	8+ weeks	WT	NA	NA	NA	NA	NA	NA	NA	22	NA	NA	Satellite glial cell	SGC8.Ttyh1/Ptprz1/Sfrp5	SGC8	NA	NA	NA	NA
ATCCACCTCGAGAACG-1	SeuratProject	2270	1342	SAMN24607205/outs/filtered_feature_bc_matrix/	0.572687	singlet	Zhao	Zhao_SAMN24607205	8+ weeks	WT	NA	NA	NA	NA	NA	NA	NA	17	GLUT2_Dopa	Vip|Uts2b|Cartpt	Nodose ganglion neuron	NGN4.Uts2b/Cckar/Vip	NGN4	Nav1.8	Unmyelinated	Nocisensor	Broad projection
ATCCACCTCTAGAGTC-1	SeuratProject	7419	2838	SAMN24607205/outs/filtered_feature_bc_matrix/	0.310015	singlet	Zhao	Zhao_SAMN24607205	8+ weeks	WT	NA	NA	NA	NA	NA	NA	NA	34	GLUT2_GLUT1	NA	Nodose ganglion neuron	NGN13.Slc18a3/Pappa2/Runx3	NGN13	Nav1.1	Myelinated	Mechanosensor/Nocisensor	Duodenum
ATCCGAAAGAACTGTA-1	SeuratProject	1198	801	SAMN24607205/outs/filtered_feature_bc_matrix/	1.58598	singlet	Zhao	Zhao_SAMN24607205	8+ weeks	WT	NA	NA	NA	NA	NA	NA	NA	27	NA	NA	Fibroblast	FB3.Igfbp6/Thbs4/Islr	FB3	NA	NA	NA	NA
ATCCGAAAGAAGATTC-1	SeuratProject	5196	2345	SAMN24607205/outs/filtered_feature_bc_matrix/	1.19323	singlet	Zhao	Zhao_SAMN24607205	8+ weeks	WT	NA	NA	NA	NA	NA	NA	NA	17	GLUT2_Dopa	Vip|Uts2b|Cartpt	Nodose ganglion neuron	NGN4.Uts2b/Cckar/Vip	NGN4	Nav1.8	Unmyelinated	Nocisensor	Broad projection
ATCCGAAAGAGATGAG-1	SeuratProject	3719	1860	SAMN24607205/outs/filtered_feature_bc_matrix/	0.860446	singlet	Zhao	Zhao_SAMN24607205	8+ weeks	WT	NA	NA	NA	NA	NA	NA	NA	26	GLUT2	Adcyap1|Calca|Calcb|Gal|Tac1|Cartpt|Bdnf	Jugular ganglion neuron	JGN2.Gfra3/Tac1/Tmem255a	JGN2	Nav1.8	Unmyelinated	Nocisensor	Broad projection
ATCCGAAAGATACACA-1	SeuratProject	2186	1129	SAMN24607205/outs/filtered_feature_bc_matrix/	0.503202	singlet	Zhao	Zhao_SAMN24607205	8+ weeks	WT	NA	NA	NA	NA	NA	NA	NA	0	NA	NA	Endothelial Cell	EC1.Cldn5/Ly6c1/Ly6a	EC1	NA	NA	NA	NA
ATCCGAAAGTGACTCT-1	SeuratProject	1084	736	SAMN24607205/outs/filtered_feature_bc_matrix/	1.84502	singlet	Zhao	Zhao_SAMN24607205	8+ weeks	WT	NA	NA	NA	NA	NA	NA	NA	1	NA	NA	Satellite glial cell	SGC1.Mmd2/Ednrb/Fabp7	SGC1	NA	NA	NA	NA
ATCCGAAAGTGTCCAT-1	SeuratProject	1414	728	SAMN24607205/outs/filtered_feature_bc_matrix/	0.424328	singlet	Zhao	Zhao_SAMN24607205	8+ weeks	WT	NA	NA	NA	NA	NA	NA	NA	0	NA	NA	Endothelial Cell	EC1.Cldn5/Ly6c1/Ly6a	EC1	NA	NA	NA	NA
ATCCGAACAAGGGTCA-1	SeuratProject	1391	944	SAMN24607205/outs/filtered_feature_bc_matrix/	3.81021	singlet	Zhao	Zhao_SAMN24607205	8+ weeks	WT	NA	NA	NA	NA	NA	NA	NA	4	NA	NA	Satellite glial cell	SGC3.Bcan/Fbln2/Fbln5	SGC3	NA	NA	NA	NA
ATCCGAACACCACCAG-1	SeuratProject	949	604	SAMN24607205/outs/filtered_feature_bc_matrix/	1.89673	singlet	Zhao	Zhao_SAMN24607205	8+ weeks	WT	NA	NA	NA	NA	NA	NA	NA	2	NA	NA	Satellite glial cell	SGC2.Cxcl10/Acsbg1/Phgdh	SGC2	NA	NA	NA	NA
ATCCGAACAGCTATTG-1	SeuratProject	1550	978	SAMN24607205/outs/filtered_feature_bc_matrix/	0.645161	singlet	Zhao	Zhao_SAMN24607205	8+ weeks	WT	NA	NA	NA	NA	NA	NA	NA	5	GLUT2_Dopa	Gpha2|Adcyap1|Gal	Nodose ganglion neuron	NGN1.C1ql3/Adcyap1/St18	NGN1	Nav1.8	Lightly myelinated	Nocisensor	Broad projection
ATCCGAACATTGCGGC-1	SeuratProject	3189	1497	SAMN24607205/outs/filtered_feature_bc_matrix/	0.439009	singlet	Zhao	Zhao_SAMN24607205	8+ weeks	WT	NA	NA	NA	NA	NA	NA	NA	0	NA	NA	Endothelial Cell	EC1.Cldn5/Ly6c1/Ly6a	EC1	NA	NA	NA	NA
ATCCGAAGTAGAGTGC-1	SeuratProject	1784	1097	SAMN24607205/outs/filtered_feature_bc_matrix/	0.112108	singlet	Zhao	Zhao_SAMN24607205	8+ weeks	WT	NA	NA	NA	NA	NA	NA	NA	13	GLUT2	Cartpt	Nodose ganglion neuron	NGN2.Htr3b/Htr3a/Hs3st4	NGN2	Nav1.8	Lightly myelinated	Nocisensor	Broad projection
ATCCGAAGTATGAATG-1	SeuratProject	1605	990	SAMN24607205/outs/filtered_feature_bc_matrix/	2.49221	singlet	Zhao	Zhao_SAMN24607205	8+ weeks	WT	NA	NA	NA	NA	NA	NA	NA	4	NA	NA	Satellite glial cell	SGC3.Bcan/Fbln2/Fbln5	SGC3	NA	NA	NA	NA
ATCCGAAGTCTGATCA-1	SeuratProject	976	519	SAMN24607205/outs/filtered_feature_bc_matrix/	0.102459	singlet	Zhao	Zhao_SAMN24607205	8+ weeks	WT	NA	NA	NA	NA	NA	NA	NA	6	NA	NA	Hematopoietic cell	HC1.C1qc/C1qa/C1qb	HC1	NA	NA	NA	NA
ATCCGAAGTCTGGAGA-1	SeuratProject	19551	4256	SAMN24607205/outs/filtered_feature_bc_matrix/	0.0767224	singlet	Zhao	Zhao_SAMN24607205	8+ weeks	WT	NA	NA	NA	NA	NA	NA	NA	23	GLUT2	Calca|Calcb|Tac1|Bdnf	Jugular ganglion neuron	JGN1.Mrgprd/Tmem45b/Grik1	JGN1	Nav1.8	Unmyelinated	Mechanosensor/Nocisensor	Broad projection
ATCCGAAGTTACCGAT-1	SeuratProject	1444	880	SAMN24607205/outs/filtered_feature_bc_matrix/	0.554017	singlet	Zhao	Zhao_SAMN24607205	8+ weeks	WT	NA	NA	NA	NA	NA	NA	NA	16	NA	NA	Myelinated glial cell	MGC3.Slc36a2/Nr4a2/Ugt8a	MGC3	NA	NA	NA	NA
ATCCGAATCCAAAGTC-1	SeuratProject	1495	927	SAMN24607205/outs/filtered_feature_bc_matrix/	0.668896	singlet	Zhao	Zhao_SAMN24607205	8+ weeks	WT	NA	NA	NA	NA	NA	NA	NA	28	GLUT2_Dopa	Cartpt	Nodose ganglion neuron	NGN8.Rbp4/Gda/Kcnk9	NGN8	Nav1.1	Lightly myelinated	Mechanosensor	Pancreas
ATCCGAATCCAATGGT-1	SeuratProject	1449	912	SAMN24607205/outs/filtered_feature_bc_matrix/	1.5873	singlet	Zhao	Zhao_SAMN24607205	8+ weeks	WT	NA	NA	NA	NA	NA	NA	NA	8	NA	NA	Satellite glial cell	SGC5.Pou3f1/Col1a2/Gas7	SGC5	NA	NA	NA	NA
ATCCGAATCCAGAAGG-1	SeuratProject	1895	1101	SAMN24607205/outs/filtered_feature_bc_matrix/	0.527704	singlet	Zhao	Zhao_SAMN24607205	8+ weeks	WT	NA	NA	NA	NA	NA	NA	NA	0	NA	NA	Endothelial Cell	EC1.Cldn5/Ly6c1/Ly6a	EC1	NA	NA	NA	NA
ATCCGAATCCAGAGGA-1	SeuratProject	5476	2607	SAMN24607205/outs/filtered_feature_bc_matrix/	1.27831	singlet	Zhao	Zhao_SAMN24607205	8+ weeks	WT	NA	NA	NA	NA	NA	NA	NA	21	GLUT2_Dopa	Adcyap1|Calca|Cartpt|Bdnf	Nodose ganglion neuron	NGN6.Kcng1/Vmn1r85/Trpv1	NGN6	Nav1.8	Unmyelinated	Mechanosensor/Nocisensor	Broad projection
ATCCGAATCCTAGGGC-1	SeuratProject	862	569	SAMN24607205/outs/filtered_feature_bc_matrix/	1.74014	singlet	Zhao	Zhao_SAMN24607205	8+ weeks	WT	NA	NA	NA	NA	NA	NA	NA	12	NA	NA	Fibroblast	FB2.Acta2/Myh11/Rgs5	FB2	NA	NA	NA	NA
ATCCGAATCCTTAATC-1	SeuratProject	1541	1069	SAMN24607205/outs/filtered_feature_bc_matrix/	0.713822	singlet	Zhao	Zhao_SAMN24607205	8+ weeks	WT	NA	NA	NA	NA	NA	NA	NA	15	GLUT2_Dopa	Adcyap1|Cartpt|Bdnf	Nodose ganglion neuron	NGN3.Cysltr2/Chrnb3/Kcnip4	NGN3	Nav1.8	Unmyelinated	Mechanosensor	Gut
ATCCGAATCGCGCCAA-1	SeuratProject	3257	1471	SAMN24607205/outs/filtered_feature_bc_matrix/	0.798281	singlet	Zhao	Zhao_SAMN24607205	8+ weeks	WT	NA	NA	NA	NA	NA	NA	NA	0	NA	NA	Endothelial Cell	EC1.Cldn5/Ly6c1/Ly6a	EC1	NA	NA	NA	NA
ATCCGAATCGGAATCT-1	SeuratProject	3210	1405	SAMN24607205/outs/filtered_feature_bc_matrix/	0.280374	singlet	Zhao	Zhao_SAMN24607205	8+ weeks	WT	NA	NA	NA	NA	NA	NA	NA	0	NA	NA	Endothelial Cell	EC1.Cldn5/Ly6c1/Ly6a	EC1	NA	NA	NA	NA
ATCCGAATCTATGTGG-1	SeuratProject	6058	2636	SAMN24607205/outs/filtered_feature_bc_matrix/	2.36052	singlet	Zhao	Zhao_SAMN24607205	8+ weeks	WT	NA	NA	NA	NA	NA	NA	NA	29	GLUT2_Dopa	Adcyap1|Cartpt|Bdnf	Nodose ganglion neuron	NGN9.Trpa1/Nos1/Efcab6	NGN9	Nav1.8	Unmyelinated	Mechanosensor/Nocisensor	Broad projection
ATCGAGTAGAAGGGTA-1	SeuratProject	6118	2378	SAMN24607205/outs/filtered_feature_bc_matrix/	1.45472	singlet	Zhao	Zhao_SAMN24607205	8+ weeks	WT	NA	NA	NA	NA	NA	NA	NA	33	GLUT2	Nts|Ucn|Adcyap1|Gal	Nodose ganglion neuron	NGN12.Sprr1a/Ecel1/Nts	NGN12	Nav1.8	Unmyelinated	Nocisensor	Gut
ATCGAGTAGGGAAACA-1	SeuratProject	828	582	SAMN24607205/outs/filtered_feature_bc_matrix/	0.362319	singlet	Zhao	Zhao_SAMN24607205	8+ weeks	WT	NA	NA	NA	NA	NA	NA	NA	0	NA	NA	Endothelial Cell	EC1.Cldn5/Ly6c1/Ly6a	EC1	NA	NA	NA	NA
ATCGAGTAGTTGAGAT-1	SeuratProject	976	526	SAMN24607205/outs/filtered_feature_bc_matrix/	0.307377	singlet	Zhao	Zhao_SAMN24607205	8+ weeks	WT	NA	NA	NA	NA	NA	NA	NA	30	NA	NA	Endothelial Cell	EC2.Selp/Fabp4/Vwf	EC2	NA	NA	NA	NA
ATCGAGTCATCTCCCA-1	SeuratProject	5468	2394	SAMN24607205/outs/filtered_feature_bc_matrix/	0.384053	singlet	Zhao	Zhao_SAMN24607205	8+ weeks	WT	NA	NA	NA	NA	NA	NA	NA	13	GLUT2	Cartpt	Nodose ganglion neuron	NGN2.Htr3b/Htr3a/Hs3st4	NGN2	Nav1.8	Lightly myelinated	Nocisensor	Broad projection
ATCGAGTCATCTGGTA-1	SeuratProject	934	568	SAMN24607205/outs/filtered_feature_bc_matrix/	0.428266	singlet	Zhao	Zhao_SAMN24607205	8+ weeks	WT	NA	NA	NA	NA	NA	NA	NA	6	NA	NA	Hematopoietic cell	HC1.C1qc/C1qa/C1qb	HC1	NA	NA	NA	NA
ATCGAGTCATGATCCA-1	SeuratProject	9622	3044	SAMN24607205/outs/filtered_feature_bc_matrix/	0.852214	singlet	Zhao	Zhao_SAMN24607205	8+ weeks	WT	NA	NA	NA	NA	NA	NA	NA	23	GLUT2	Calca|Calcb|Tac1|Bdnf	Jugular ganglion neuron	JGN1.Mrgprd/Tmem45b/Grik1	JGN1	Nav1.8	Unmyelinated	Mechanosensor/Nocisensor	Broad projection
ATCGAGTGTCGTCTTC-1	SeuratProject	2112	1293	SAMN24607205/outs/filtered_feature_bc_matrix/	0.473485	singlet	Zhao	Zhao_SAMN24607205	8+ weeks	WT	NA	NA	NA	NA	NA	NA	NA	42	GLUT2_Dopa	Igf1|Adcyap1|Tac1	Nodose ganglion neuron	NGN17.Gabra1/Chodl/Gabrb2	NGN17	Nav1.1	Lightly myelinated	Mechanosensor	Gut
ATCGAGTGTTAGATGA-1	SeuratProject	2919	1311	SAMN24607205/outs/filtered_feature_bc_matrix/	0.548133	singlet	Zhao	Zhao_SAMN24607205	8+ weeks	WT	NA	NA	NA	NA	NA	NA	NA	30	NA	NA	Endothelial Cell	EC2.Selp/Fabp4/Vwf	EC2	NA	NA	NA	NA
ATCGAGTTCACCCTCA-1	SeuratProject	1154	764	SAMN24607205/outs/filtered_feature_bc_matrix/	1.55979	singlet	Zhao	Zhao_SAMN24607205	8+ weeks	WT	NA	NA	NA	NA	NA	NA	NA	2	NA	NA	Satellite glial cell	SGC2.Cxcl10/Acsbg1/Phgdh	SGC2	NA	NA	NA	NA
ATCGAGTTCAGCAACT-1	SeuratProject	1628	953	SAMN24607205/outs/filtered_feature_bc_matrix/	2.2113	singlet	Zhao	Zhao_SAMN24607205	8+ weeks	WT	NA	NA	NA	NA	NA	NA	NA	4	NA	NA	Satellite glial cell	SGC3.Bcan/Fbln2/Fbln5	SGC3	NA	NA	NA	NA
ATCGAGTTCCTTAATC-1	SeuratProject	1004	684	SAMN24607205/outs/filtered_feature_bc_matrix/	0.896414	singlet	Zhao	Zhao_SAMN24607205	8+ weeks	WT	NA	NA	NA	NA	NA	NA	NA	4	NA	NA	Satellite glial cell	SGC3.Bcan/Fbln2/Fbln5	SGC3	NA	NA	NA	NA
ATCGAGTTCGTAGGAG-1	SeuratProject	1017	554	SAMN24607205/outs/filtered_feature_bc_matrix/	0.589971	singlet	Zhao	Zhao_SAMN24607205	8+ weeks	WT	NA	NA	NA	NA	NA	NA	NA	6	NA	NA	Hematopoietic cell	HC1.C1qc/C1qa/C1qb	HC1	NA	NA	NA	NA
ATCGAGTTCTCGTTTA-1	SeuratProject	1053	707	SAMN24607205/outs/filtered_feature_bc_matrix/	1.4245	singlet	Zhao	Zhao_SAMN24607205	8+ weeks	WT	NA	NA	NA	NA	NA	NA	NA	1	NA	NA	Satellite glial cell	SGC1.Mmd2/Ednrb/Fabp7	SGC1	NA	NA	NA	NA
ATCGAGTTCTGCAAGT-1	SeuratProject	1158	748	SAMN24607205/outs/filtered_feature_bc_matrix/	0.518135	singlet	Zhao	Zhao_SAMN24607205	8+ weeks	WT	NA	NA	NA	NA	NA	NA	NA	12	NA	NA	Fibroblast	FB2.Acta2/Myh11/Rgs5	FB2	NA	NA	NA	NA
ATCGAGTTCTTAGCCC-1	SeuratProject	1203	713	SAMN24607205/outs/filtered_feature_bc_matrix/	0.498753	singlet	Zhao	Zhao_SAMN24607205	8+ weeks	WT	NA	NA	NA	NA	NA	NA	NA	13	GLUT2	Cartpt	Nodose ganglion neuron	NGN2.Htr3b/Htr3a/Hs3st4	NGN2	Nav1.8	Lightly myelinated	Nocisensor	Broad projection
ATCTACTAGCCTCGTG-1	SeuratProject	1135	752	SAMN24607205/outs/filtered_feature_bc_matrix/	2.99559	singlet	Zhao	Zhao_SAMN24607205	8+ weeks	WT	NA	NA	NA	NA	NA	NA	NA	2	NA	NA	Satellite glial cell	SGC2.Cxcl10/Acsbg1/Phgdh	SGC2	NA	NA	NA	NA
ATCTACTCAACCGCCA-1	SeuratProject	1210	730	SAMN24607205/outs/filtered_feature_bc_matrix/	0.743802	singlet	Zhao	Zhao_SAMN24607205	8+ weeks	WT	NA	NA	NA	NA	NA	NA	NA	0	NA	NA	Endothelial Cell	EC1.Cldn5/Ly6c1/Ly6a	EC1	NA	NA	NA	NA
ATCTACTCAATCCGAT-1	SeuratProject	809	586	SAMN24607205/outs/filtered_feature_bc_matrix/	0.370828	singlet	Zhao	Zhao_SAMN24607205	8+ weeks	WT	NA	NA	NA	NA	NA	NA	NA	2	NA	NA	Satellite glial cell	SGC2.Cxcl10/Acsbg1/Phgdh	SGC2	NA	NA	NA	NA
ATCTACTCATACTACG-1	SeuratProject	11974	3675	SAMN24607205/outs/filtered_feature_bc_matrix/	0.567897	singlet	Zhao	Zhao_SAMN24607205	8+ weeks	WT	NA	NA	NA	NA	NA	NA	NA	23	GLUT2	Calca|Calcb|Tac1|Bdnf	Jugular ganglion neuron	JGN1.Mrgprd/Tmem45b/Grik1	JGN1	Nav1.8	Unmyelinated	Mechanosensor/Nocisensor	Broad projection
ATCTACTGTCGGCACT-1	SeuratProject	1108	832	SAMN24607205/outs/filtered_feature_bc_matrix/	3.15884	singlet	Zhao	Zhao_SAMN24607205	8+ weeks	WT	NA	NA	NA	NA	NA	NA	NA	20	GLUT2	NA	Nodose ganglion neuron	NGN5.Rtn1/Ngfr/Clu	NGN5	Nav1.8	Unmyelinated	Nocisensor	Stomach
ATCTACTGTCTAGCGC-1	SeuratProject	6317	2738	SAMN24607205/outs/filtered_feature_bc_matrix/	1.45639	singlet	Zhao	Zhao_SAMN24607205	8+ weeks	WT	NA	NA	NA	NA	NA	NA	NA	5	GLUT2_Dopa	Gpha2|Adcyap1|Gal	Nodose ganglion neuron	NGN1.C1ql3/Adcyap1/St18	NGN1	Nav1.8	Lightly myelinated	Nocisensor	Broad projection
ATCTACTGTGTATGGG-1	SeuratProject	1228	720	SAMN24607205/outs/filtered_feature_bc_matrix/	0.651466	singlet	Zhao	Zhao_SAMN24607205	8+ weeks	WT	NA	NA	NA	NA	NA	NA	NA	30	NA	NA	Endothelial Cell	EC2.Selp/Fabp4/Vwf	EC2	NA	NA	NA	NA
ATCTACTGTGTCGCTG-1	SeuratProject	4049	1692	SAMN24607205/outs/filtered_feature_bc_matrix/	0.123487	singlet	Zhao	Zhao_SAMN24607205	8+ weeks	WT	NA	NA	NA	NA	NA	NA	NA	15	GLUT2_Dopa	Adcyap1|Cartpt|Bdnf	Nodose ganglion neuron	NGN3.Cysltr2/Chrnb3/Kcnip4	NGN3	Nav1.8	Unmyelinated	Mechanosensor	Gut
ATCTACTGTTGGAGGT-1	SeuratProject	1702	990	SAMN24607205/outs/filtered_feature_bc_matrix/	1.2926	singlet	Zhao	Zhao_SAMN24607205	8+ weeks	WT	NA	NA	NA	NA	NA	NA	NA	4	NA	NA	Satellite glial cell	SGC3.Bcan/Fbln2/Fbln5	SGC3	NA	NA	NA	NA
ATCTACTGTTGTTTGG-1	SeuratProject	2537	1302	SAMN24607205/outs/filtered_feature_bc_matrix/	0.630666	singlet	Zhao	Zhao_SAMN24607205	8+ weeks	WT	NA	NA	NA	NA	NA	NA	NA	0	NA	NA	Endothelial Cell	EC1.Cldn5/Ly6c1/Ly6a	EC1	NA	NA	NA	NA
ATCTACTTCAGCTCTC-1	SeuratProject	891	606	SAMN24607205/outs/filtered_feature_bc_matrix/	0.561167	singlet	Zhao	Zhao_SAMN24607205	8+ weeks	WT	NA	NA	NA	NA	NA	NA	NA	0	NA	NA	Endothelial Cell	EC1.Cldn5/Ly6c1/Ly6a	EC1	NA	NA	NA	NA
ATCTGCCAGCGATATA-1	SeuratProject	2554	1242	SAMN24607205/outs/filtered_feature_bc_matrix/	0.352388	singlet	Zhao	Zhao_SAMN24607205	8+ weeks	WT	NA	NA	NA	NA	NA	NA	NA	0	NA	NA	Endothelial Cell	EC1.Cldn5/Ly6c1/Ly6a	EC1	NA	NA	NA	NA
ATCTGCCAGGGCTCTC-1	SeuratProject	813	594	SAMN24607205/outs/filtered_feature_bc_matrix/	0.492005	singlet	Zhao	Zhao_SAMN24607205	8+ weeks	WT	NA	NA	NA	NA	NA	NA	NA	0	NA	NA	Endothelial Cell	EC1.Cldn5/Ly6c1/Ly6a	EC1	NA	NA	NA	NA
ATCTGCCCAATGGACG-1	SeuratProject	4717	2655	SAMN24607205/outs/filtered_feature_bc_matrix/	1.63239	singlet	Zhao	Zhao_SAMN24607205	8+ weeks	WT	NA	NA	NA	NA	NA	NA	NA	13	GLUT2	Cartpt	Nodose ganglion neuron	NGN2.Htr3b/Htr3a/Hs3st4	NGN2	Nav1.8	Lightly myelinated	Nocisensor	Broad projection
ATCTGCCCACCCTATC-1	SeuratProject	2015	1035	SAMN24607205/outs/filtered_feature_bc_matrix/	0.347395	singlet	Zhao	Zhao_SAMN24607205	8+ weeks	WT	NA	NA	NA	NA	NA	NA	NA	0	NA	NA	Endothelial Cell	EC1.Cldn5/Ly6c1/Ly6a	EC1	NA	NA	NA	NA
ATCTGCCCACCGAAAG-1	SeuratProject	1290	853	SAMN24607205/outs/filtered_feature_bc_matrix/	1.24031	singlet	Zhao	Zhao_SAMN24607205	8+ weeks	WT	NA	NA	NA	NA	NA	NA	NA	27	NA	NA	Fibroblast	FB3.Igfbp6/Thbs4/Islr	FB3	NA	NA	NA	NA
ATCTGCCCAGACTCGC-1	SeuratProject	1113	769	SAMN24607205/outs/filtered_feature_bc_matrix/	0.808625	singlet	Zhao	Zhao_SAMN24607205	8+ weeks	WT	NA	NA	NA	NA	NA	NA	NA	10	NA	NA	Satellite glial cell	SGC6.Ifit3/Cdh19/Isg15	SGC6	NA	NA	NA	NA
ATCTGCCCAGGAATGC-1	SeuratProject	2168	1424	SAMN24607205/outs/filtered_feature_bc_matrix/	0.784133	singlet	Zhao	Zhao_SAMN24607205	8+ weeks	WT	NA	NA	NA	NA	NA	NA	NA	17	GLUT2_Dopa	Vip|Uts2b|Cartpt	Nodose ganglion neuron	NGN4.Uts2b/Cckar/Vip	NGN4	Nav1.8	Unmyelinated	Nocisensor	Broad projection
ATCTGCCGTGTGCCTG-1	SeuratProject	5764	2414	SAMN24607205/outs/filtered_feature_bc_matrix/	0.260236	singlet	Zhao	Zhao_SAMN24607205	8+ weeks	WT	NA	NA	NA	NA	NA	NA	NA	17	GLUT2_Dopa	Vip|Uts2b|Cartpt	Nodose ganglion neuron	NGN4.Uts2b/Cckar/Vip	NGN4	Nav1.8	Unmyelinated	Nocisensor	Broad projection
ATCTGCCTCAACTCTT-1	SeuratProject	9170	3013	SAMN24607205/outs/filtered_feature_bc_matrix/	0.229008	singlet	Zhao	Zhao_SAMN24607205	8+ weeks	WT	NA	NA	NA	NA	NA	NA	NA	32	GLUT2	Tac1	Nodose ganglion neuron	NGN11.Olfm3/Tmem233/P2ry1	NGN11	Nav1.8	Myelinated	Mechanosensor	Gut
ATCTGCCTCTGCTTGC-1	SeuratProject	8555	3567	SAMN24607205/outs/filtered_feature_bc_matrix/	0.946815	singlet	Zhao	Zhao_SAMN24607205	8+ weeks	WT	NA	NA	NA	NA	NA	NA	NA	42	GLUT2_Dopa	Igf1|Adcyap1|Tac1	Nodose ganglion neuron	NGN17.Gabra1/Chodl/Gabrb2	NGN17	Nav1.1	Lightly myelinated	Mechanosensor	Gut
ATGAGGGAGAATTCCC-1	SeuratProject	4455	2318	SAMN24607205/outs/filtered_feature_bc_matrix/	1.52637	singlet	Zhao	Zhao_SAMN24607205	8+ weeks	WT	NA	NA	NA	NA	NA	NA	NA	43	GLUT2_Dopa	Bdnf	Nodose ganglion neuron	NGN18.Thsd7b/Cacng5/Gata3	NGN18	Nav1.1	Lightly myelinated	Mechanosensor	Broad projection
ATGAGGGAGTAACCCT-1	SeuratProject	4456	1681	SAMN24607205/outs/filtered_feature_bc_matrix/	0.650808	singlet	Zhao	Zhao_SAMN24607205	8+ weeks	WT	NA	NA	NA	NA	NA	NA	NA	0	NA	NA	Endothelial Cell	EC1.Cldn5/Ly6c1/Ly6a	EC1	NA	NA	NA	NA
ATGAGGGAGTGGAGAA-1	SeuratProject	909	652	SAMN24607205/outs/filtered_feature_bc_matrix/	1.65017	singlet	Zhao	Zhao_SAMN24607205	8+ weeks	WT	NA	NA	NA	NA	NA	NA	NA	1	NA	NA	Satellite glial cell	SGC1.Mmd2/Ednrb/Fabp7	SGC1	NA	NA	NA	NA
ATGAGGGCAACGATGG-1	SeuratProject	875	645	SAMN24607205/outs/filtered_feature_bc_matrix/	0.685714	singlet	Zhao	Zhao_SAMN24607205	8+ weeks	WT	NA	NA	NA	NA	NA	NA	NA	14	NA	NA	Glial cell	GC1.Kcna1/Fxyd3/Mbp	GC1	NA	NA	NA	NA
ATGAGGGCAGAGTGTG-1	SeuratProject	1374	1021	SAMN24607205/outs/filtered_feature_bc_matrix/	1.81951	singlet	Zhao	Zhao_SAMN24607205	8+ weeks	WT	NA	NA	NA	NA	NA	NA	NA	23	GLUT2	Calca|Calcb|Tac1|Bdnf	Jugular ganglion neuron	JGN1.Mrgprd/Tmem45b/Grik1	JGN1	Nav1.8	Unmyelinated	Mechanosensor/Nocisensor	Broad projection
ATGAGGGCATCCCACT-1	SeuratProject	2068	1276	SAMN24607205/outs/filtered_feature_bc_matrix/	0.531915	singlet	Zhao	Zhao_SAMN24607205	8+ weeks	WT	NA	NA	NA	NA	NA	NA	NA	13	GLUT2	Cartpt	Nodose ganglion neuron	NGN2.Htr3b/Htr3a/Hs3st4	NGN2	Nav1.8	Lightly myelinated	Nocisensor	Broad projection
ATGAGGGCATCCTTGC-1	SeuratProject	996	631	SAMN24607205/outs/filtered_feature_bc_matrix/	1.60643	singlet	Zhao	Zhao_SAMN24607205	8+ weeks	WT	NA	NA	NA	NA	NA	NA	NA	0	NA	NA	Endothelial Cell	EC1.Cldn5/Ly6c1/Ly6a	EC1	NA	NA	NA	NA
ATGAGGGGTACAGCAG-1	SeuratProject	3427	2070	SAMN24607205/outs/filtered_feature_bc_matrix/	0.612781	singlet	Zhao	Zhao_SAMN24607205	8+ weeks	WT	NA	NA	NA	NA	NA	NA	NA	52	GLUT2_Dopa	Gpha2	Nodose ganglion neuron	NGN22.Olfr78/Runx3/Avpr1a	NGN22	Nav1.1	Myelinated	Mechanosensor	Jejunum/Ileum
ATGAGGGGTACGACCC-1	SeuratProject	9073	2839	SAMN24607205/outs/filtered_feature_bc_matrix/	0.495977	singlet	Zhao	Zhao_SAMN24607205	8+ weeks	WT	NA	NA	NA	NA	NA	NA	NA	33	GLUT2	Nts|Ucn|Adcyap1|Gal	Nodose ganglion neuron	NGN12.Sprr1a/Ecel1/Nts	NGN12	Nav1.8	Unmyelinated	Nocisensor	Gut
ATGAGGGGTCCAACTA-1	SeuratProject	2043	895	SAMN24607205/outs/filtered_feature_bc_matrix/	0.83211	singlet	Zhao	Zhao_SAMN24607205	8+ weeks	WT	NA	NA	NA	NA	NA	NA	NA	5	GLUT2_Dopa	Gpha2|Adcyap1|Gal	Nodose ganglion neuron	NGN1.C1ql3/Adcyap1/St18	NGN1	Nav1.8	Lightly myelinated	Nocisensor	Broad projection
ATGAGGGGTGACCAAG-1	SeuratProject	1541	865	SAMN24607205/outs/filtered_feature_bc_matrix/	0.648929	singlet	Zhao	Zhao_SAMN24607205	8+ weeks	WT	NA	NA	NA	NA	NA	NA	NA	0	NA	NA	Endothelial Cell	EC1.Cldn5/Ly6c1/Ly6a	EC1	NA	NA	NA	NA
ATGAGGGGTTCCATGA-1	SeuratProject	7349	2771	SAMN24607205/outs/filtered_feature_bc_matrix/	1.03415	singlet	Zhao	Zhao_SAMN24607205	8+ weeks	WT	NA	NA	NA	NA	NA	NA	NA	41	GLUT2	Tac1	Jugular ganglion neuron	JGN4.Wfdc2/C1ql4/Rarres1	JGN4	Nav1.8	Lightly myelinated	Mechanosensor	Broad projection
ATGAGGGGTTCTGGTA-1	SeuratProject	3193	1818	SAMN24607205/outs/filtered_feature_bc_matrix/	0.876918	singlet	Zhao	Zhao_SAMN24607205	8+ weeks	WT	NA	NA	NA	NA	NA	NA	NA	29	GLUT2_Dopa	Adcyap1|Cartpt|Bdnf	Nodose ganglion neuron	NGN9.Trpa1/Nos1/Efcab6	NGN9	Nav1.8	Unmyelinated	Mechanosensor/Nocisensor	Broad projection
ATGAGGGTCACTTCAT-1	SeuratProject	940	602	SAMN24607205/outs/filtered_feature_bc_matrix/	1.17021	singlet	Zhao	Zhao_SAMN24607205	8+ weeks	WT	NA	NA	NA	NA	NA	NA	NA	0	NA	NA	Endothelial Cell	EC1.Cldn5/Ly6c1/Ly6a	EC1	NA	NA	NA	NA
ATGAGGGTCAGAGACG-1	SeuratProject	964	662	SAMN24607205/outs/filtered_feature_bc_matrix/	1.03734	singlet	Zhao	Zhao_SAMN24607205	8+ weeks	WT	NA	NA	NA	NA	NA	NA	NA	9	NA	NA	Fibroblast	FB1.Lum/Ccl11/Smoc2	FB1	NA	NA	NA	NA
ATGAGGGTCAGTTCGA-1	SeuratProject	3783	1790	SAMN24607205/outs/filtered_feature_bc_matrix/	0.925192	singlet	Zhao	Zhao_SAMN24607205	8+ weeks	WT	NA	NA	NA	NA	NA	NA	NA	33	GLUT2	Nts|Ucn|Adcyap1|Gal	Nodose ganglion neuron	NGN12.Sprr1a/Ecel1/Nts	NGN12	Nav1.8	Unmyelinated	Nocisensor	Gut
ATGCGATAGAGAGCTC-1	SeuratProject	7441	2792	SAMN24607205/outs/filtered_feature_bc_matrix/	1.57237	singlet	Zhao	Zhao_SAMN24607205	8+ weeks	WT	NA	NA	NA	NA	NA	NA	NA	21	GLUT2_Dopa	Adcyap1|Calca|Cartpt|Bdnf	Nodose ganglion neuron	NGN6.Kcng1/Vmn1r85/Trpv1	NGN6	Nav1.8	Unmyelinated	Mechanosensor/Nocisensor	Broad projection
ATGCGATAGCTCTCGG-1	SeuratProject	3952	2064	SAMN24607205/outs/filtered_feature_bc_matrix/	1.79656	singlet	Zhao	Zhao_SAMN24607205	8+ weeks	WT	NA	NA	NA	NA	NA	NA	NA	5	GLUT2_Dopa	Gpha2|Adcyap1|Gal	Nodose ganglion neuron	NGN1.C1ql3/Adcyap1/St18	NGN1	Nav1.8	Lightly myelinated	Nocisensor	Broad projection
ATGCGATAGGAGTCTG-1	SeuratProject	7381	3037	SAMN24607205/outs/filtered_feature_bc_matrix/	1.12451	singlet	Zhao	Zhao_SAMN24607205	8+ weeks	WT	NA	NA	NA	NA	NA	NA	NA	21	GLUT2_Dopa	Adcyap1|Calca|Cartpt|Bdnf	Nodose ganglion neuron	NGN6.Kcng1/Vmn1r85/Trpv1	NGN6	Nav1.8	Unmyelinated	Mechanosensor/Nocisensor	Broad projection
ATGCGATAGTACGTAA-1	SeuratProject	3067	1981	SAMN24607205/outs/filtered_feature_bc_matrix/	1.66286	singlet	Zhao	Zhao_SAMN24607205	8+ weeks	WT	NA	NA	NA	NA	NA	NA	NA	31	GLUT2	NA	Nodose ganglion neuron	NGN10.Miat/Snhg11/Meg3	NGN10	Nav1.8	Unmyelinated	Nocisensor	Gut
ATGCGATAGTTAAGTG-1	SeuratProject	849	600	SAMN24607205/outs/filtered_feature_bc_matrix/	0.942285	singlet	Zhao	Zhao_SAMN24607205	8+ weeks	WT	NA	NA	NA	NA	NA	NA	NA	0	NA	NA	Endothelial Cell	EC1.Cldn5/Ly6c1/Ly6a	EC1	NA	NA	NA	NA
ATGCGATCAAACCTAC-1	SeuratProject	6621	2890	SAMN24607205/outs/filtered_feature_bc_matrix/	0.271862	singlet	Zhao	Zhao_SAMN24607205	8+ weeks	WT	NA	NA	NA	NA	NA	NA	NA	42	GLUT2_Dopa	Igf1|Adcyap1|Tac1	Nodose ganglion neuron	NGN17.Gabra1/Chodl/Gabrb2	NGN17	Nav1.1	Lightly myelinated	Mechanosensor	Gut
ATGCGATCAAGTCTAC-1	SeuratProject	1716	1011	SAMN24607205/outs/filtered_feature_bc_matrix/	0.582751	singlet	Zhao	Zhao_SAMN24607205	8+ weeks	WT	NA	NA	NA	NA	NA	NA	NA	35	NA	Edn1	Endothelial Cell	EC3.Podxl/Depp1/Ptprb	EC3	NA	NA	NA	NA
ATGCGATCACAACGTT-1	SeuratProject	15453	3963	SAMN24607205/outs/filtered_feature_bc_matrix/	0.588882	singlet	Zhao	Zhao_SAMN24607205	8+ weeks	WT	NA	NA	NA	NA	NA	NA	NA	23	GLUT2	Calca|Calcb|Tac1|Bdnf	Jugular ganglion neuron	JGN1.Mrgprd/Tmem45b/Grik1	JGN1	Nav1.8	Unmyelinated	Mechanosensor/Nocisensor	Broad projection
ATGCGATCAGTGACAG-1	SeuratProject	839	580	SAMN24607205/outs/filtered_feature_bc_matrix/	1.31108	singlet	Zhao	Zhao_SAMN24607205	8+ weeks	WT	NA	NA	NA	NA	NA	NA	NA	1	NA	NA	Satellite glial cell	SGC1.Mmd2/Ednrb/Fabp7	SGC1	NA	NA	NA	NA
ATGCGATCATAAAGGT-1	SeuratProject	4950	2648	SAMN24607205/outs/filtered_feature_bc_matrix/	0.606061	singlet	Zhao	Zhao_SAMN24607205	8+ weeks	WT	NA	NA	NA	NA	NA	NA	NA	15	GLUT2_Dopa	Adcyap1|Cartpt|Bdnf	Nodose ganglion neuron	NGN3.Cysltr2/Chrnb3/Kcnip4	NGN3	Nav1.8	Unmyelinated	Mechanosensor	Gut
ATGCGATCATTCTCAT-1	SeuratProject	922	628	SAMN24607205/outs/filtered_feature_bc_matrix/	0.867679	singlet	Zhao	Zhao_SAMN24607205	8+ weeks	WT	NA	NA	NA	NA	NA	NA	NA	16	NA	NA	Myelinated glial cell	MGC3.Slc36a2/Nr4a2/Ugt8a	MGC3	NA	NA	NA	NA
ATGCGATGTAAATGAC-1	SeuratProject	6540	2942	SAMN24607205/outs/filtered_feature_bc_matrix/	0.840979	singlet	Zhao	Zhao_SAMN24607205	8+ weeks	WT	NA	NA	NA	NA	NA	NA	NA	17	GLUT2_Dopa	Vip|Uts2b|Cartpt	Nodose ganglion neuron	NGN4.Uts2b/Cckar/Vip	NGN4	Nav1.8	Unmyelinated	Nocisensor	Broad projection
ATGCGATGTAAGTAGT-1	SeuratProject	4721	2525	SAMN24607205/outs/filtered_feature_bc_matrix/	0.317729	singlet	Zhao	Zhao_SAMN24607205	8+ weeks	WT	NA	NA	NA	NA	NA	NA	NA	51	GLUT2_Dopa	Vip|Uts2b|Cartpt	Nodose ganglion neuron	NGN21.Amigo2/Glp1r/Npy2r	NGN21	Nav1.8	Unmyelinated	Nocisensor	Broad projection
ATGCGATGTATTAGCC-1	SeuratProject	3524	1888	SAMN24607205/outs/filtered_feature_bc_matrix/	0.283768	singlet	Zhao	Zhao_SAMN24607205	8+ weeks	WT	NA	NA	NA	NA	NA	NA	NA	24	GLUT2_Dopa	Igf1|Adcyap1	Nodose ganglion neuron	NGN7.Lypd1/Ddc/Tafa2	NGN7	Nav1.1	Lightly myelinated	Mechanosensor	Broad projection
ATGCGATGTCCATGAT-1	SeuratProject	934	593	SAMN24607205/outs/filtered_feature_bc_matrix/	0.107066	singlet	Zhao	Zhao_SAMN24607205	8+ weeks	WT	NA	NA	NA	NA	NA	NA	NA	6	NA	NA	Hematopoietic cell	HC1.C1qc/C1qa/C1qb	HC1	NA	NA	NA	NA
ATGCGATGTGTTGAGG-1	SeuratProject	7673	2656	SAMN24607205/outs/filtered_feature_bc_matrix/	0.808028	singlet	Zhao	Zhao_SAMN24607205	8+ weeks	WT	NA	NA	NA	NA	NA	NA	NA	41	GLUT2	Tac1	Jugular ganglion neuron	JGN4.Wfdc2/C1ql4/Rarres1	JGN4	Nav1.8	Lightly myelinated	Mechanosensor	Broad projection
ATGCGATGTTCACGGC-1	SeuratProject	1176	753	SAMN24607205/outs/filtered_feature_bc_matrix/	0.935374	singlet	Zhao	Zhao_SAMN24607205	8+ weeks	WT	NA	NA	NA	NA	NA	NA	NA	35	NA	Edn1	Endothelial Cell	EC3.Podxl/Depp1/Ptprb	EC3	NA	NA	NA	NA
ATGCGATGTTGGGACA-1	SeuratProject	3372	1636	SAMN24607205/outs/filtered_feature_bc_matrix/	0.415184	singlet	Zhao	Zhao_SAMN24607205	8+ weeks	WT	NA	NA	NA	NA	NA	NA	NA	13	GLUT2	Cartpt	Nodose ganglion neuron	NGN2.Htr3b/Htr3a/Hs3st4	NGN2	Nav1.8	Lightly myelinated	Nocisensor	Broad projection
ATGCGATGTTTCCACC-1	SeuratProject	3151	1405	SAMN24607205/outs/filtered_feature_bc_matrix/	0.476039	singlet	Zhao	Zhao_SAMN24607205	8+ weeks	WT	NA	NA	NA	NA	NA	NA	NA	0	NA	NA	Endothelial Cell	EC1.Cldn5/Ly6c1/Ly6a	EC1	NA	NA	NA	NA
ATGCGATTCCACTCCA-1	SeuratProject	1039	703	SAMN24607205/outs/filtered_feature_bc_matrix/	1.82868	singlet	Zhao	Zhao_SAMN24607205	8+ weeks	WT	NA	NA	NA	NA	NA	NA	NA	25	NA	NA	Glial cell	GC2.Sostdc1/Plekhb1/Tsc22d4	GC2	NA	NA	NA	NA
ATGCGATTCCGTTGTC-1	SeuratProject	828	539	SAMN24607205/outs/filtered_feature_bc_matrix/	0.845411	singlet	Zhao	Zhao_SAMN24607205	8+ weeks	WT	NA	NA	NA	NA	NA	NA	NA	16	NA	NA	Myelinated glial cell	MGC3.Slc36a2/Nr4a2/Ugt8a	MGC3	NA	NA	NA	NA
ATGGGAGAGAAACCTA-1	SeuratProject	933	644	SAMN24607205/outs/filtered_feature_bc_matrix/	0.750268	singlet	Zhao	Zhao_SAMN24607205	8+ weeks	WT	NA	NA	NA	NA	NA	NA	NA	3	NA	NA	Myelinated glial cell	MGC1.Ncmap/Fam178b/Cldn19	MGC1	NA	NA	NA	NA
ATGGGAGAGAAGGCCT-1	SeuratProject	918	555	SAMN24607205/outs/filtered_feature_bc_matrix/	0.43573	singlet	Zhao	Zhao_SAMN24607205	8+ weeks	WT	NA	NA	NA	NA	NA	NA	NA	6	NA	NA	Hematopoietic cell	HC1.C1qc/C1qa/C1qb	HC1	NA	NA	NA	NA
ATGGGAGAGGAATGGA-1	SeuratProject	2505	1604	SAMN24607205/outs/filtered_feature_bc_matrix/	0.678643	singlet	Zhao	Zhao_SAMN24607205	8+ weeks	WT	NA	NA	NA	NA	NA	NA	NA	5	GLUT2_Dopa	Gpha2|Adcyap1|Gal	Nodose ganglion neuron	NGN1.C1ql3/Adcyap1/St18	NGN1	Nav1.8	Lightly myelinated	Nocisensor	Broad projection
ATGGGAGCAAGAAAGG-1	SeuratProject	1309	617	SAMN24607205/outs/filtered_feature_bc_matrix/	0.763942	singlet	Zhao	Zhao_SAMN24607205	8+ weeks	WT	NA	NA	NA	NA	NA	NA	NA	30	NA	NA	Endothelial Cell	EC2.Selp/Fabp4/Vwf	EC2	NA	NA	NA	NA
ATGGGAGCAAGCTGGA-1	SeuratProject	926	621	SAMN24607205/outs/filtered_feature_bc_matrix/	1.83585	singlet	Zhao	Zhao_SAMN24607205	8+ weeks	WT	NA	NA	NA	NA	NA	NA	NA	12	NA	NA	Fibroblast	FB2.Acta2/Myh11/Rgs5	FB2	NA	NA	NA	NA
ATGGGAGCACATAACC-1	SeuratProject	1695	1150	SAMN24607205/outs/filtered_feature_bc_matrix/	0.117994	singlet	Zhao	Zhao_SAMN24607205	8+ weeks	WT	NA	NA	NA	NA	NA	NA	NA	15	GLUT2_Dopa	Adcyap1|Cartpt|Bdnf	Nodose ganglion neuron	NGN3.Cysltr2/Chrnb3/Kcnip4	NGN3	Nav1.8	Unmyelinated	Mechanosensor	Gut
ATGGGAGCACCGGAAA-1	SeuratProject	4020	2166	SAMN24607205/outs/filtered_feature_bc_matrix/	1.69154	singlet	Zhao	Zhao_SAMN24607205	8+ weeks	WT	NA	NA	NA	NA	NA	NA	NA	5	GLUT2_Dopa	Gpha2|Adcyap1|Gal	Nodose ganglion neuron	NGN1.C1ql3/Adcyap1/St18	NGN1	Nav1.8	Lightly myelinated	Nocisensor	Broad projection
ATGGGAGCACGGTAGA-1	SeuratProject	2351	1375	SAMN24607205/outs/filtered_feature_bc_matrix/	0.340281	singlet	Zhao	Zhao_SAMN24607205	8+ weeks	WT	NA	NA	NA	NA	NA	NA	NA	13	GLUT2	Cartpt	Nodose ganglion neuron	NGN2.Htr3b/Htr3a/Hs3st4	NGN2	Nav1.8	Lightly myelinated	Nocisensor	Broad projection
ATGGGAGCAGCCTATA-1	SeuratProject	887	632	SAMN24607205/outs/filtered_feature_bc_matrix/	2.81849	singlet	Zhao	Zhao_SAMN24607205	8+ weeks	WT	NA	NA	NA	NA	NA	NA	NA	4	NA	NA	Satellite glial cell	SGC3.Bcan/Fbln2/Fbln5	SGC3	NA	NA	NA	NA
ATGGGAGCATGCCTAA-1	SeuratProject	2665	1447	SAMN24607205/outs/filtered_feature_bc_matrix/	0.825516	singlet	Zhao	Zhao_SAMN24607205	8+ weeks	WT	NA	NA	NA	NA	NA	NA	NA	28	GLUT2_Dopa	Cartpt	Nodose ganglion neuron	NGN8.Rbp4/Gda/Kcnk9	NGN8	Nav1.1	Lightly myelinated	Mechanosensor	Pancreas
ATGGGAGGTAAAGTCA-1	SeuratProject	853	552	SAMN24607205/outs/filtered_feature_bc_matrix/	0.234467	singlet	Zhao	Zhao_SAMN24607205	8+ weeks	WT	NA	NA	NA	NA	NA	NA	NA	9	NA	NA	Fibroblast	FB1.Lum/Ccl11/Smoc2	FB1	NA	NA	NA	NA
ATGGGAGGTATTCGTG-1	SeuratProject	873	568	SAMN24607205/outs/filtered_feature_bc_matrix/	2.29095	singlet	Zhao	Zhao_SAMN24607205	8+ weeks	WT	NA	NA	NA	NA	NA	NA	NA	16	NA	NA	Myelinated glial cell	MGC3.Slc36a2/Nr4a2/Ugt8a	MGC3	NA	NA	NA	NA
ATGGGAGGTCGACTAT-1	SeuratProject	1011	521	SAMN24607205/outs/filtered_feature_bc_matrix/	0.296736	singlet	Zhao	Zhao_SAMN24607205	8+ weeks	WT	NA	NA	NA	NA	NA	NA	NA	6	NA	NA	Hematopoietic cell	HC1.C1qc/C1qa/C1qb	HC1	NA	NA	NA	NA
ATGGGAGGTGCCTGCA-1	SeuratProject	9603	3427	SAMN24607205/outs/filtered_feature_bc_matrix/	0.656045	singlet	Zhao	Zhao_SAMN24607205	8+ weeks	WT	NA	NA	NA	NA	NA	NA	NA	26	GLUT2	Adcyap1|Calca|Calcb|Gal|Tac1|Cartpt|Bdnf	Jugular ganglion neuron	JGN2.Gfra3/Tac1/Tmem255a	JGN2	Nav1.8	Unmyelinated	Nocisensor	Broad projection
ATGGGAGTCGCTTAGA-1	SeuratProject	4318	2122	SAMN24607205/outs/filtered_feature_bc_matrix/	0.787402	singlet	Zhao	Zhao_SAMN24607205	8+ weeks	WT	NA	NA	NA	NA	NA	NA	NA	23	GLUT2	Calca|Calcb|Tac1|Bdnf	Jugular ganglion neuron	JGN1.Mrgprd/Tmem45b/Grik1	JGN1	Nav1.8	Unmyelinated	Mechanosensor/Nocisensor	Broad projection
ATGGGAGTCGTTTAGG-1	SeuratProject	3823	1765	SAMN24607205/outs/filtered_feature_bc_matrix/	0.183102	singlet	Zhao	Zhao_SAMN24607205	8+ weeks	WT	NA	NA	NA	NA	NA	NA	NA	38	GLUT2_GLUT1	Calca	Jugular ganglion neuron	JGN3.Trappc3l/Nptx1/Tafa1	JGN3	Nav1.1/Nav1.8	Myelinated	Mechanosensor/Nocisensor	Gut
ATGGGAGTCTCTGTCG-1	SeuratProject	2213	1383	SAMN24607205/outs/filtered_feature_bc_matrix/	0.587438	singlet	Zhao	Zhao_SAMN24607205	8+ weeks	WT	NA	NA	NA	NA	NA	NA	NA	24	GLUT2_Dopa	Igf1|Adcyap1	Nodose ganglion neuron	NGN7.Lypd1/Ddc/Tafa2	NGN7	Nav1.1	Lightly myelinated	Mechanosensor	Broad projection
ATGTGTGAGAAGGTTT-1	SeuratProject	1173	841	SAMN24607205/outs/filtered_feature_bc_matrix/	1.87553	singlet	Zhao	Zhao_SAMN24607205	8+ weeks	WT	NA	NA	NA	NA	NA	NA	NA	9	NA	NA	Fibroblast	FB1.Lum/Ccl11/Smoc2	FB1	NA	NA	NA	NA
ATGTGTGAGAGATGAG-1	SeuratProject	3526	1907	SAMN24607205/outs/filtered_feature_bc_matrix/	0.935905	singlet	Zhao	Zhao_SAMN24607205	8+ weeks	WT	NA	NA	NA	NA	NA	NA	NA	29	GLUT2_Dopa	Adcyap1|Cartpt|Bdnf	Nodose ganglion neuron	NGN9.Trpa1/Nos1/Efcab6	NGN9	Nav1.8	Unmyelinated	Mechanosensor/Nocisensor	Broad projection
ATGTGTGAGATGGGTC-1	SeuratProject	1012	584	SAMN24607205/outs/filtered_feature_bc_matrix/	0.790514	singlet	Zhao	Zhao_SAMN24607205	8+ weeks	WT	NA	NA	NA	NA	NA	NA	NA	6	NA	NA	Hematopoietic cell	HC1.C1qc/C1qa/C1qb	HC1	NA	NA	NA	NA
ATGTGTGAGCACGCCT-1	SeuratProject	947	708	SAMN24607205/outs/filtered_feature_bc_matrix/	1.58395	singlet	Zhao	Zhao_SAMN24607205	8+ weeks	WT	NA	NA	NA	NA	NA	NA	NA	12	NA	NA	Fibroblast	FB2.Acta2/Myh11/Rgs5	FB2	NA	NA	NA	NA
ATGTGTGAGCGATTCT-1	SeuratProject	831	539	SAMN24607205/outs/filtered_feature_bc_matrix/	0.481348	singlet	Zhao	Zhao_SAMN24607205	8+ weeks	WT	NA	NA	NA	NA	NA	NA	NA	9	NA	NA	Fibroblast	FB1.Lum/Ccl11/Smoc2	FB1	NA	NA	NA	NA
ATGTGTGAGGCTAGGT-1	SeuratProject	866	658	SAMN24607205/outs/filtered_feature_bc_matrix/	0.34642	singlet	Zhao	Zhao_SAMN24607205	8+ weeks	WT	NA	NA	NA	NA	NA	NA	NA	15	GLUT2_Dopa	Adcyap1|Cartpt|Bdnf	Nodose ganglion neuron	NGN3.Cysltr2/Chrnb3/Kcnip4	NGN3	Nav1.8	Unmyelinated	Mechanosensor	Gut
ATGTGTGAGGGTTTCT-1	SeuratProject	2966	1238	SAMN24607205/outs/filtered_feature_bc_matrix/	0.539447	singlet	Zhao	Zhao_SAMN24607205	8+ weeks	WT	NA	NA	NA	NA	NA	NA	NA	39	NA	NA	Hematopoietic cell	HC2.Cd52/Lsp1/Rac2	HC2	NA	NA	NA	NA
ATGTGTGAGTACGTAA-1	SeuratProject	7772	3057	SAMN24607205/outs/filtered_feature_bc_matrix/	2.25167	singlet	Zhao	Zhao_SAMN24607205	8+ weeks	WT	NA	NA	NA	NA	NA	NA	NA	29	GLUT2_Dopa	Adcyap1|Cartpt|Bdnf	Nodose ganglion neuron	NGN9.Trpa1/Nos1/Efcab6	NGN9	Nav1.8	Unmyelinated	Mechanosensor/Nocisensor	Broad projection
ATGTGTGAGTTCGCGC-1	SeuratProject	1105	643	SAMN24607205/outs/filtered_feature_bc_matrix/	0.995475	singlet	Zhao	Zhao_SAMN24607205	8+ weeks	WT	NA	NA	NA	NA	NA	NA	NA	30	NA	NA	Endothelial Cell	EC2.Selp/Fabp4/Vwf	EC2	NA	NA	NA	NA
ATGTGTGCAGACAGGT-1	SeuratProject	1081	756	SAMN24607205/outs/filtered_feature_bc_matrix/	0.555042	singlet	Zhao	Zhao_SAMN24607205	8+ weeks	WT	NA	NA	NA	NA	NA	NA	NA	9	NA	NA	Fibroblast	FB1.Lum/Ccl11/Smoc2	FB1	NA	NA	NA	NA
ATGTGTGCAGGACGTA-1	SeuratProject	5222	2534	SAMN24607205/outs/filtered_feature_bc_matrix/	0.74684	singlet	Zhao	Zhao_SAMN24607205	8+ weeks	WT	NA	NA	NA	NA	NA	NA	NA	24	GLUT2_Dopa	Igf1|Adcyap1	Nodose ganglion neuron	NGN7.Lypd1/Ddc/Tafa2	NGN7	Nav1.1	Lightly myelinated	Mechanosensor	Broad projection
ATGTGTGCATCGTCGG-1	SeuratProject	4232	2204	SAMN24607205/outs/filtered_feature_bc_matrix/	1.32325	singlet	Zhao	Zhao_SAMN24607205	8+ weeks	WT	NA	NA	NA	NA	NA	NA	NA	26	GLUT2	Adcyap1|Calca|Calcb|Gal|Tac1|Cartpt|Bdnf	Jugular ganglion neuron	JGN2.Gfra3/Tac1/Tmem255a	JGN2	Nav1.8	Unmyelinated	Nocisensor	Broad projection
ATGTGTGCATGGGACA-1	SeuratProject	1083	659	SAMN24607205/outs/filtered_feature_bc_matrix/	0.184672	singlet	Zhao	Zhao_SAMN24607205	8+ weeks	WT	NA	NA	NA	NA	NA	NA	NA	6	NA	NA	Hematopoietic cell	HC1.C1qc/C1qa/C1qb	HC1	NA	NA	NA	NA
ATGTGTGGTCCAACTA-1	SeuratProject	1471	899	SAMN24607205/outs/filtered_feature_bc_matrix/	0.611829	singlet	Zhao	Zhao_SAMN24607205	8+ weeks	WT	NA	NA	NA	NA	NA	NA	NA	0	NA	NA	Endothelial Cell	EC1.Cldn5/Ly6c1/Ly6a	EC1	NA	NA	NA	NA
ATGTGTGGTCCGTCAG-1	SeuratProject	3337	1955	SAMN24607205/outs/filtered_feature_bc_matrix/	0.449506	singlet	Zhao	Zhao_SAMN24607205	8+ weeks	WT	NA	NA	NA	NA	NA	NA	NA	13	GLUT2	Cartpt	Nodose ganglion neuron	NGN2.Htr3b/Htr3a/Hs3st4	NGN2	Nav1.8	Lightly myelinated	Nocisensor	Broad projection
ATGTGTGGTCTCTTAT-1	SeuratProject	849	572	SAMN24607205/outs/filtered_feature_bc_matrix/	2.35571	singlet	Zhao	Zhao_SAMN24607205	8+ weeks	WT	NA	NA	NA	NA	NA	NA	NA	1	NA	NA	Satellite glial cell	SGC1.Mmd2/Ednrb/Fabp7	SGC1	NA	NA	NA	NA
ATGTGTGGTGCCTTGG-1	SeuratProject	1386	765	SAMN24607205/outs/filtered_feature_bc_matrix/	1.1544	singlet	Zhao	Zhao_SAMN24607205	8+ weeks	WT	NA	NA	NA	NA	NA	NA	NA	0	NA	NA	Endothelial Cell	EC1.Cldn5/Ly6c1/Ly6a	EC1	NA	NA	NA	NA
ATGTGTGGTGTGTGCC-1	SeuratProject	9553	3302	SAMN24607205/outs/filtered_feature_bc_matrix/	0.439652	singlet	Zhao	Zhao_SAMN24607205	8+ weeks	WT	NA	NA	NA	NA	NA	NA	NA	41	GLUT2	Tac1	Jugular ganglion neuron	JGN4.Wfdc2/C1ql4/Rarres1	JGN4	Nav1.8	Lightly myelinated	Mechanosensor	Broad projection
ATGTGTGTCCAAAGTC-1	SeuratProject	2737	1599	SAMN24607205/outs/filtered_feature_bc_matrix/	1.05955	singlet	Zhao	Zhao_SAMN24607205	8+ weeks	WT	NA	NA	NA	NA	NA	NA	NA	5	GLUT2_Dopa	Gpha2|Adcyap1|Gal	Nodose ganglion neuron	NGN1.C1ql3/Adcyap1/St18	NGN1	Nav1.8	Lightly myelinated	Nocisensor	Broad projection
ATGTGTGTCTCTGAGA-1	SeuratProject	1393	925	SAMN24607205/outs/filtered_feature_bc_matrix/	3.37401	singlet	Zhao	Zhao_SAMN24607205	8+ weeks	WT	NA	NA	NA	NA	NA	NA	NA	14	NA	NA	Glial cell	GC1.Kcna1/Fxyd3/Mbp	GC1	NA	NA	NA	NA
ATTACTCAGAAGATTC-1	SeuratProject	2872	1528	SAMN24607205/outs/filtered_feature_bc_matrix/	0.348189	singlet	Zhao	Zhao_SAMN24607205	8+ weeks	WT	NA	NA	NA	NA	NA	NA	NA	0	NA	NA	Endothelial Cell	EC1.Cldn5/Ly6c1/Ly6a	EC1	NA	NA	NA	NA
ATTACTCAGAAGGCCT-1	SeuratProject	9710	3216	SAMN24607205/outs/filtered_feature_bc_matrix/	0.401648	singlet	Zhao	Zhao_SAMN24607205	8+ weeks	WT	NA	NA	NA	NA	NA	NA	NA	15	GLUT2_Dopa	Adcyap1|Cartpt|Bdnf	Nodose ganglion neuron	NGN3.Cysltr2/Chrnb3/Kcnip4	NGN3	Nav1.8	Unmyelinated	Mechanosensor	Gut
ATTACTCAGATACACA-1	SeuratProject	2054	1154	SAMN24607205/outs/filtered_feature_bc_matrix/	1.99611	singlet	Zhao	Zhao_SAMN24607205	8+ weeks	WT	NA	NA	NA	NA	NA	NA	NA	2	NA	NA	Satellite glial cell	SGC2.Cxcl10/Acsbg1/Phgdh	SGC2	NA	NA	NA	NA
ATTACTCCAAATTGCC-1	SeuratProject	4951	2169	SAMN24607205/outs/filtered_feature_bc_matrix/	1.05029	singlet	Zhao	Zhao_SAMN24607205	8+ weeks	WT	NA	NA	NA	NA	NA	NA	NA	21	GLUT2_Dopa	Adcyap1|Calca|Cartpt|Bdnf	Nodose ganglion neuron	NGN6.Kcng1/Vmn1r85/Trpv1	NGN6	Nav1.8	Unmyelinated	Mechanosensor/Nocisensor	Broad projection
ATTACTCGTACCGTTA-1	SeuratProject	991	663	SAMN24607205/outs/filtered_feature_bc_matrix/	1.81635	singlet	Zhao	Zhao_SAMN24607205	8+ weeks	WT	NA	NA	NA	NA	NA	NA	NA	10	NA	NA	Satellite glial cell	SGC6.Ifit3/Cdh19/Isg15	SGC6	NA	NA	NA	NA
ATTACTCGTCAGATAA-1	SeuratProject	3483	2015	SAMN24607205/outs/filtered_feature_bc_matrix/	0.344531	singlet	Zhao	Zhao_SAMN24607205	8+ weeks	WT	NA	NA	NA	NA	NA	NA	NA	17	GLUT2_Dopa	Vip|Uts2b|Cartpt	Nodose ganglion neuron	NGN4.Uts2b/Cckar/Vip	NGN4	Nav1.8	Unmyelinated	Nocisensor	Broad projection
ATTACTCGTCCCTACT-1	SeuratProject	2952	1898	SAMN24607205/outs/filtered_feature_bc_matrix/	3.04878	singlet	Zhao	Zhao_SAMN24607205	8+ weeks	WT	NA	NA	NA	NA	NA	NA	NA	17	GLUT2_Dopa	Vip|Uts2b|Cartpt	Nodose ganglion neuron	NGN4.Uts2b/Cckar/Vip	NGN4	Nav1.8	Unmyelinated	Nocisensor	Broad projection
ATTACTCGTCCTCTTG-1	SeuratProject	2478	1275	SAMN24607205/outs/filtered_feature_bc_matrix/	0.726392	singlet	Zhao	Zhao_SAMN24607205	8+ weeks	WT	NA	NA	NA	NA	NA	NA	NA	0	NA	NA	Endothelial Cell	EC1.Cldn5/Ly6c1/Ly6a	EC1	NA	NA	NA	NA
ATTACTCGTCGAATCT-1	SeuratProject	5200	2219	SAMN24607205/outs/filtered_feature_bc_matrix/	0.403846	singlet	Zhao	Zhao_SAMN24607205	8+ weeks	WT	NA	NA	NA	NA	NA	NA	NA	13	GLUT2	Cartpt	Nodose ganglion neuron	NGN2.Htr3b/Htr3a/Hs3st4	NGN2	Nav1.8	Lightly myelinated	Nocisensor	Broad projection
ATTACTCGTCTAGCCG-1	SeuratProject	1859	1196	SAMN24607205/outs/filtered_feature_bc_matrix/	1.99032	singlet	Zhao	Zhao_SAMN24607205	8+ weeks	WT	NA	NA	NA	NA	NA	NA	NA	32	GLUT2	Tac1	Nodose ganglion neuron	NGN11.Olfm3/Tmem233/P2ry1	NGN11	Nav1.8	Myelinated	Mechanosensor	Gut
ATTACTCGTGAAATCA-1	SeuratProject	1145	717	SAMN24607205/outs/filtered_feature_bc_matrix/	2.27074	singlet	Zhao	Zhao_SAMN24607205	8+ weeks	WT	NA	NA	NA	NA	NA	NA	NA	2	NA	NA	Satellite glial cell	SGC2.Cxcl10/Acsbg1/Phgdh	SGC2	NA	NA	NA	NA
ATTACTCTCACATAGC-1	SeuratProject	2104	1338	SAMN24607205/outs/filtered_feature_bc_matrix/	0.998099	singlet	Zhao	Zhao_SAMN24607205	8+ weeks	WT	NA	NA	NA	NA	NA	NA	NA	26	GLUT2	Adcyap1|Calca|Calcb|Gal|Tac1|Cartpt|Bdnf	Jugular ganglion neuron	JGN2.Gfra3/Tac1/Tmem255a	JGN2	Nav1.8	Unmyelinated	Nocisensor	Broad projection
ATTATCCAGAATAGGG-1	SeuratProject	1133	797	SAMN24607205/outs/filtered_feature_bc_matrix/	2.82436	singlet	Zhao	Zhao_SAMN24607205	8+ weeks	WT	NA	NA	NA	NA	NA	NA	NA	1	NA	NA	Satellite glial cell	SGC1.Mmd2/Ednrb/Fabp7	SGC1	NA	NA	NA	NA
ATTATCCAGAATCTCC-1	SeuratProject	3418	1806	SAMN24607205/outs/filtered_feature_bc_matrix/	0.585138	singlet	Zhao	Zhao_SAMN24607205	8+ weeks	WT	NA	NA	NA	NA	NA	NA	NA	5	GLUT2_Dopa	Gpha2|Adcyap1|Gal	Nodose ganglion neuron	NGN1.C1ql3/Adcyap1/St18	NGN1	Nav1.8	Lightly myelinated	Nocisensor	Broad projection
ATTATCCAGAGGTTGC-1	SeuratProject	2570	1481	SAMN24607205/outs/filtered_feature_bc_matrix/	0.7393	singlet	Zhao	Zhao_SAMN24607205	8+ weeks	WT	NA	NA	NA	NA	NA	NA	NA	47	GLUT2	Tac1	Jugular ganglion neuron	JGN5.Trpm8/Foxp2/Gsg1l	JGN5	Nav1.1	Lightly myelinated	Nocisensor	Lung
ATTATCCAGGCATGGT-1	SeuratProject	1191	668	SAMN24607205/outs/filtered_feature_bc_matrix/	0.587741	singlet	Zhao	Zhao_SAMN24607205	8+ weeks	WT	NA	NA	NA	NA	NA	NA	NA	6	NA	NA	Hematopoietic cell	HC1.C1qc/C1qa/C1qb	HC1	NA	NA	NA	NA
ATTATCCAGTGGGCTA-1	SeuratProject	6559	2822	SAMN24607205/outs/filtered_feature_bc_matrix/	2.08873	singlet	Zhao	Zhao_SAMN24607205	8+ weeks	WT	NA	NA	NA	NA	NA	NA	NA	21	GLUT2_Dopa	Adcyap1|Calca|Cartpt|Bdnf	Nodose ganglion neuron	NGN6.Kcng1/Vmn1r85/Trpv1	NGN6	Nav1.8	Unmyelinated	Mechanosensor/Nocisensor	Broad projection
ATTATCCAGTTGAGAT-1	SeuratProject	1514	1057	SAMN24607205/outs/filtered_feature_bc_matrix/	0.396301	singlet	Zhao	Zhao_SAMN24607205	8+ weeks	WT	NA	NA	NA	NA	NA	NA	NA	28	GLUT2_Dopa	Cartpt	Nodose ganglion neuron	NGN8.Rbp4/Gda/Kcnk9	NGN8	Nav1.1	Lightly myelinated	Mechanosensor	Pancreas
ATTATCCCAACTGCTA-1	SeuratProject	1687	953	SAMN24607205/outs/filtered_feature_bc_matrix/	0.414938	singlet	Zhao	Zhao_SAMN24607205	8+ weeks	WT	NA	NA	NA	NA	NA	NA	NA	0	NA	NA	Endothelial Cell	EC1.Cldn5/Ly6c1/Ly6a	EC1	NA	NA	NA	NA
ATTATCCCACGACTCG-1	SeuratProject	2044	1108	SAMN24607205/outs/filtered_feature_bc_matrix/	0.636008	singlet	Zhao	Zhao_SAMN24607205	8+ weeks	WT	NA	NA	NA	NA	NA	NA	NA	0	NA	NA	Endothelial Cell	EC1.Cldn5/Ly6c1/Ly6a	EC1	NA	NA	NA	NA
ATTATCCCAGCCACCA-1	SeuratProject	1374	869	SAMN24607205/outs/filtered_feature_bc_matrix/	0.436681	singlet	Zhao	Zhao_SAMN24607205	8+ weeks	WT	NA	NA	NA	NA	NA	NA	NA	0	NA	NA	Endothelial Cell	EC1.Cldn5/Ly6c1/Ly6a	EC1	NA	NA	NA	NA
ATTATCCCAGCTTAAC-1	SeuratProject	3169	1835	SAMN24607205/outs/filtered_feature_bc_matrix/	0.0946671	singlet	Zhao	Zhao_SAMN24607205	8+ weeks	WT	NA	NA	NA	NA	NA	NA	NA	13	GLUT2	Cartpt	Nodose ganglion neuron	NGN2.Htr3b/Htr3a/Hs3st4	NGN2	Nav1.8	Lightly myelinated	Nocisensor	Broad projection
ATTATCCGTAAGTAGT-1	SeuratProject	1377	838	SAMN24607205/outs/filtered_feature_bc_matrix/	1.08932	singlet	Zhao	Zhao_SAMN24607205	8+ weeks	WT	NA	NA	NA	NA	NA	NA	NA	6	NA	NA	Hematopoietic cell	HC1.C1qc/C1qa/C1qb	HC1	NA	NA	NA	NA
ATTATCCGTACCAGTT-1	SeuratProject	5359	2475	SAMN24607205/outs/filtered_feature_bc_matrix/	0.559806	singlet	Zhao	Zhao_SAMN24607205	8+ weeks	WT	NA	NA	NA	NA	NA	NA	NA	36	GLUT2	Agrp|Vip|Cartpt	Nodose ganglion neuron	NGN14.Lox/Pkib/Kcnk3	NGN14	Nav1.8	Unmyelinated	Nocisensor	Broad projection
ATTATCCGTGCGATAG-1	SeuratProject	833	567	SAMN24607205/outs/filtered_feature_bc_matrix/	0.840336	singlet	Zhao	Zhao_SAMN24607205	8+ weeks	WT	NA	NA	NA	NA	NA	NA	NA	3	NA	NA	Myelinated glial cell	MGC1.Ncmap/Fam178b/Cldn19	MGC1	NA	NA	NA	NA
ATTATCCGTGTAATGA-1	SeuratProject	5985	2489	SAMN24607205/outs/filtered_feature_bc_matrix/	0.467836	singlet	Zhao	Zhao_SAMN24607205	8+ weeks	WT	NA	NA	NA	NA	NA	NA	NA	24	GLUT2_Dopa	Igf1|Adcyap1	Nodose ganglion neuron	NGN7.Lypd1/Ddc/Tafa2	NGN7	Nav1.1	Lightly myelinated	Mechanosensor	Broad projection
ATTATCCTCAGCTCTC-1	SeuratProject	1797	895	SAMN24607205/outs/filtered_feature_bc_matrix/	0.723428	singlet	Zhao	Zhao_SAMN24607205	8+ weeks	WT	NA	NA	NA	NA	NA	NA	NA	0	NA	NA	Endothelial Cell	EC1.Cldn5/Ly6c1/Ly6a	EC1	NA	NA	NA	NA
ATTATCCTCCTCTAGC-1	SeuratProject	895	689	SAMN24607205/outs/filtered_feature_bc_matrix/	1.56425	singlet	Zhao	Zhao_SAMN24607205	8+ weeks	WT	NA	NA	NA	NA	NA	NA	NA	49	NA	NA	Myelinated glial cell	MGC6.Ifitm1/Kcnj8/Rgs5	MGC6	NA	NA	NA	NA
ATTATCCTCGCGTTTC-1	SeuratProject	2323	1414	SAMN24607205/outs/filtered_feature_bc_matrix/	6.15583	singlet	Zhao	Zhao_SAMN24607205	8+ weeks	WT	NA	NA	NA	NA	NA	NA	NA	37	GLUT2_GLUT1	Igf1	Nodose ganglion neuron	NGN15.Slc17a7/Hapln4/Lgi3	NGN15	Nav1.1	Myelinated	Mechanosensor	Gut
ATTATCCTCTCTGAGA-1	SeuratProject	916	678	SAMN24607205/outs/filtered_feature_bc_matrix/	1.20087	singlet	Zhao	Zhao_SAMN24607205	8+ weeks	WT	NA	NA	NA	NA	NA	NA	NA	23	GLUT2	Calca|Calcb|Tac1|Bdnf	Jugular ganglion neuron	JGN1.Mrgprd/Tmem45b/Grik1	JGN1	Nav1.8	Unmyelinated	Mechanosensor/Nocisensor	Broad projection
ATTATCCTCTTCATGT-1	SeuratProject	1886	1093	SAMN24607205/outs/filtered_feature_bc_matrix/	0.742312	singlet	Zhao	Zhao_SAMN24607205	8+ weeks	WT	NA	NA	NA	NA	NA	NA	NA	0	NA	NA	Endothelial Cell	EC1.Cldn5/Ly6c1/Ly6a	EC1	NA	NA	NA	NA
ATTCTACAGAAACGCC-1	SeuratProject	8756	3140	SAMN24607205/outs/filtered_feature_bc_matrix/	0.502513	singlet	Zhao	Zhao_SAMN24607205	8+ weeks	WT	NA	NA	NA	NA	NA	NA	NA	38	GLUT2_GLUT1	Calca	Jugular ganglion neuron	JGN3.Trappc3l/Nptx1/Tafa1	JGN3	Nav1.1/Nav1.8	Myelinated	Mechanosensor/Nocisensor	Gut
ATTCTACAGACAAAGG-1	SeuratProject	7478	2966	SAMN24607205/outs/filtered_feature_bc_matrix/	0.748863	singlet	Zhao	Zhao_SAMN24607205	8+ weeks	WT	NA	NA	NA	NA	NA	NA	NA	46	GLUT2_Dopa	Igf1|Calca	Nodose ganglion neuron	NGN19.Gabra1/Gabrb2/Chrm2	NGN19	Nav1.1/Nav1.8	Lightly myelinated	Mechanosensor/Nocisensor	Gut
ATTCTACAGATGGCGT-1	SeuratProject	5325	2743	SAMN24607205/outs/filtered_feature_bc_matrix/	0.544601	singlet	Zhao	Zhao_SAMN24607205	8+ weeks	WT	NA	NA	NA	NA	NA	NA	NA	31	GLUT2	NA	Nodose ganglion neuron	NGN10.Miat/Snhg11/Meg3	NGN10	Nav1.8	Unmyelinated	Nocisensor	Gut
ATTCTACAGGACGAAA-1	SeuratProject	8411	3153	SAMN24607205/outs/filtered_feature_bc_matrix/	0.974914	singlet	Zhao	Zhao_SAMN24607205	8+ weeks	WT	NA	NA	NA	NA	NA	NA	NA	26	GLUT2	Adcyap1|Calca|Calcb|Gal|Tac1|Cartpt|Bdnf	Jugular ganglion neuron	JGN2.Gfra3/Tac1/Tmem255a	JGN2	Nav1.8	Unmyelinated	Nocisensor	Broad projection
ATTCTACCAATGTAAG-1	SeuratProject	1318	657	SAMN24607205/outs/filtered_feature_bc_matrix/	0.227618	singlet	Zhao	Zhao_SAMN24607205	8+ weeks	WT	NA	NA	NA	NA	NA	NA	NA	6	NA	NA	Hematopoietic cell	HC1.C1qc/C1qa/C1qb	HC1	NA	NA	NA	NA
ATTCTACCAGTGAGTG-1	SeuratProject	1019	723	SAMN24607205/outs/filtered_feature_bc_matrix/	3.23847	singlet	Zhao	Zhao_SAMN24607205	8+ weeks	WT	NA	NA	NA	NA	NA	NA	NA	4	NA	NA	Satellite glial cell	SGC3.Bcan/Fbln2/Fbln5	SGC3	NA	NA	NA	NA
ATTCTACGTAGTAGTA-1	SeuratProject	4347	2119	SAMN24607205/outs/filtered_feature_bc_matrix/	1.38026	singlet	Zhao	Zhao_SAMN24607205	8+ weeks	WT	NA	NA	NA	NA	NA	NA	NA	52	GLUT2_Dopa	Gpha2	Nodose ganglion neuron	NGN22.Olfr78/Runx3/Avpr1a	NGN22	Nav1.1	Myelinated	Mechanosensor	Jejunum/Ileum
ATTCTACGTCTAGCGC-1	SeuratProject	1006	561	SAMN24607205/outs/filtered_feature_bc_matrix/	0.0994036	singlet	Zhao	Zhao_SAMN24607205	8+ weeks	WT	NA	NA	NA	NA	NA	NA	NA	6	NA	NA	Hematopoietic cell	HC1.C1qc/C1qa/C1qb	HC1	NA	NA	NA	NA
ATTCTACGTGCAACGA-1	SeuratProject	7091	2863	SAMN24607205/outs/filtered_feature_bc_matrix/	2.15766	singlet	Zhao	Zhao_SAMN24607205	8+ weeks	WT	NA	NA	NA	NA	NA	NA	NA	29	GLUT2_Dopa	Adcyap1|Cartpt|Bdnf	Nodose ganglion neuron	NGN9.Trpa1/Nos1/Efcab6	NGN9	Nav1.8	Unmyelinated	Mechanosensor/Nocisensor	Broad projection
ATTGGACAGGGCTTGA-1	SeuratProject	4488	2040	SAMN24607205/outs/filtered_feature_bc_matrix/	1.00267	singlet	Zhao	Zhao_SAMN24607205	8+ weeks	WT	NA	NA	NA	NA	NA	NA	NA	41	GLUT2	Tac1	Jugular ganglion neuron	JGN4.Wfdc2/C1ql4/Rarres1	JGN4	Nav1.8	Lightly myelinated	Mechanosensor	Broad projection
ATTGGACAGGTAGCCA-1	SeuratProject	5390	2434	SAMN24607205/outs/filtered_feature_bc_matrix/	1.00186	singlet	Zhao	Zhao_SAMN24607205	8+ weeks	WT	NA	NA	NA	NA	NA	NA	NA	26	GLUT2	Adcyap1|Calca|Calcb|Gal|Tac1|Cartpt|Bdnf	Jugular ganglion neuron	JGN2.Gfra3/Tac1/Tmem255a	JGN2	Nav1.8	Unmyelinated	Nocisensor	Broad projection
ATTGGACAGTACGATA-1	SeuratProject	5896	2219	SAMN24607205/outs/filtered_feature_bc_matrix/	0.27137	singlet	Zhao	Zhao_SAMN24607205	8+ weeks	WT	NA	NA	NA	NA	NA	NA	NA	23	GLUT2	Calca|Calcb|Tac1|Bdnf	Jugular ganglion neuron	JGN1.Mrgprd/Tmem45b/Grik1	JGN1	Nav1.8	Unmyelinated	Mechanosensor/Nocisensor	Broad projection
ATTGGACAGTGATCGG-1	SeuratProject	2264	1058	SAMN24607205/outs/filtered_feature_bc_matrix/	0.485866	singlet	Zhao	Zhao_SAMN24607205	8+ weeks	WT	NA	NA	NA	NA	NA	NA	NA	0	NA	NA	Endothelial Cell	EC1.Cldn5/Ly6c1/Ly6a	EC1	NA	NA	NA	NA
ATTGGACCAAGCCGTC-1	SeuratProject	1301	781	SAMN24607205/outs/filtered_feature_bc_matrix/	0.76864	singlet	Zhao	Zhao_SAMN24607205	8+ weeks	WT	NA	NA	NA	NA	NA	NA	NA	16	NA	NA	Myelinated glial cell	MGC3.Slc36a2/Nr4a2/Ugt8a	MGC3	NA	NA	NA	NA
ATTGGACCAATCTACG-1	SeuratProject	1120	822	SAMN24607205/outs/filtered_feature_bc_matrix/	0	singlet	Zhao	Zhao_SAMN24607205	8+ weeks	WT	NA	NA	NA	NA	NA	NA	NA	38	GLUT2_GLUT1	Calca	Jugular ganglion neuron	JGN3.Trappc3l/Nptx1/Tafa1	JGN3	Nav1.1/Nav1.8	Myelinated	Mechanosensor/Nocisensor	Gut
ATTGGACCATTAGGCT-1	SeuratProject	9507	2997	SAMN24607205/outs/filtered_feature_bc_matrix/	0.852004	singlet	Zhao	Zhao_SAMN24607205	8+ weeks	WT	NA	NA	NA	NA	NA	NA	NA	41	GLUT2	Tac1	Jugular ganglion neuron	JGN4.Wfdc2/C1ql4/Rarres1	JGN4	Nav1.8	Lightly myelinated	Mechanosensor	Broad projection
ATTGGACGTAAACCTC-1	SeuratProject	947	701	SAMN24607205/outs/filtered_feature_bc_matrix/	3.1679	singlet	Zhao	Zhao_SAMN24607205	8+ weeks	WT	NA	NA	NA	NA	NA	NA	NA	27	NA	NA	Fibroblast	FB3.Igfbp6/Thbs4/Islr	FB3	NA	NA	NA	NA
ATTGGACGTAAGAGAG-1	SeuratProject	5771	2229	SAMN24607205/outs/filtered_feature_bc_matrix/	0.450529	singlet	Zhao	Zhao_SAMN24607205	8+ weeks	WT	NA	NA	NA	NA	NA	NA	NA	33	GLUT2	Nts|Ucn|Adcyap1|Gal	Nodose ganglion neuron	NGN12.Sprr1a/Ecel1/Nts	NGN12	Nav1.8	Unmyelinated	Nocisensor	Gut
ATTGGACGTCGACTAT-1	SeuratProject	6006	2636	SAMN24607205/outs/filtered_feature_bc_matrix/	0.865801	singlet	Zhao	Zhao_SAMN24607205	8+ weeks	WT	NA	NA	NA	NA	NA	NA	NA	26	GLUT2	Adcyap1|Calca|Calcb|Gal|Tac1|Cartpt|Bdnf	Jugular ganglion neuron	JGN2.Gfra3/Tac1/Tmem255a	JGN2	Nav1.8	Unmyelinated	Nocisensor	Broad projection
ATTGGACGTCGCCATG-1	SeuratProject	5790	2604	SAMN24607205/outs/filtered_feature_bc_matrix/	1.08808	singlet	Zhao	Zhao_SAMN24607205	8+ weeks	WT	NA	NA	NA	NA	NA	NA	NA	26	GLUT2	Adcyap1|Calca|Calcb|Gal|Tac1|Cartpt|Bdnf	Jugular ganglion neuron	JGN2.Gfra3/Tac1/Tmem255a	JGN2	Nav1.8	Unmyelinated	Nocisensor	Broad projection
ATTGGACTCAGCAACT-1	SeuratProject	2195	1096	SAMN24607205/outs/filtered_feature_bc_matrix/	0.683371	singlet	Zhao	Zhao_SAMN24607205	8+ weeks	WT	NA	NA	NA	NA	NA	NA	NA	0	NA	NA	Endothelial Cell	EC1.Cldn5/Ly6c1/Ly6a	EC1	NA	NA	NA	NA
ATTGGACTCGGATGGA-1	SeuratProject	3532	2184	SAMN24607205/outs/filtered_feature_bc_matrix/	2.68969	singlet	Zhao	Zhao_SAMN24607205	8+ weeks	WT	NA	NA	NA	NA	NA	NA	NA	13	GLUT2	Cartpt	Nodose ganglion neuron	NGN2.Htr3b/Htr3a/Hs3st4	NGN2	Nav1.8	Lightly myelinated	Nocisensor	Broad projection
ATTGGACTCTAACTTC-1	SeuratProject	1225	777	SAMN24607205/outs/filtered_feature_bc_matrix/	2.20408	singlet	Zhao	Zhao_SAMN24607205	8+ weeks	WT	NA	NA	NA	NA	NA	NA	NA	2	NA	NA	Satellite glial cell	SGC2.Cxcl10/Acsbg1/Phgdh	SGC2	NA	NA	NA	NA
ATTGGACTCTCTTATG-1	SeuratProject	1527	994	SAMN24607205/outs/filtered_feature_bc_matrix/	1.30976	singlet	Zhao	Zhao_SAMN24607205	8+ weeks	WT	NA	NA	NA	NA	NA	NA	NA	27	NA	NA	Fibroblast	FB3.Igfbp6/Thbs4/Islr	FB3	NA	NA	NA	NA
ATTGGACTCTTGGGTA-1	SeuratProject	3506	1835	SAMN24607205/outs/filtered_feature_bc_matrix/	0.884199	singlet	Zhao	Zhao_SAMN24607205	8+ weeks	WT	NA	NA	NA	NA	NA	NA	NA	5	GLUT2_Dopa	Gpha2|Adcyap1|Gal	Nodose ganglion neuron	NGN1.C1ql3/Adcyap1/St18	NGN1	Nav1.8	Lightly myelinated	Nocisensor	Broad projection
ATTGGTGAGATATGGT-1	SeuratProject	6618	2859	SAMN24607205/outs/filtered_feature_bc_matrix/	2.23633	singlet	Zhao	Zhao_SAMN24607205	8+ weeks	WT	NA	NA	NA	NA	NA	NA	NA	5	GLUT2_Dopa	Gpha2|Adcyap1|Gal	Nodose ganglion neuron	NGN1.C1ql3/Adcyap1/St18	NGN1	Nav1.8	Lightly myelinated	Nocisensor	Broad projection
ATTGGTGAGTATGACA-1	SeuratProject	7466	2857	SAMN24607205/outs/filtered_feature_bc_matrix/	0.92419	singlet	Zhao	Zhao_SAMN24607205	8+ weeks	WT	NA	NA	NA	NA	NA	NA	NA	26	GLUT2	Adcyap1|Calca|Calcb|Gal|Tac1|Cartpt|Bdnf	Jugular ganglion neuron	JGN2.Gfra3/Tac1/Tmem255a	JGN2	Nav1.8	Unmyelinated	Nocisensor	Broad projection
ATTGGTGAGTCCAGGA-1	SeuratProject	1263	782	SAMN24607205/outs/filtered_feature_bc_matrix/	3.40459	singlet	Zhao	Zhao_SAMN24607205	8+ weeks	WT	NA	NA	NA	NA	NA	NA	NA	4	NA	NA	Satellite glial cell	SGC3.Bcan/Fbln2/Fbln5	SGC3	NA	NA	NA	NA
ATTGGTGCACAGGAGT-1	SeuratProject	3211	1508	SAMN24607205/outs/filtered_feature_bc_matrix/	0.685145	singlet	Zhao	Zhao_SAMN24607205	8+ weeks	WT	NA	NA	NA	NA	NA	NA	NA	0	NA	NA	Endothelial Cell	EC1.Cldn5/Ly6c1/Ly6a	EC1	NA	NA	NA	NA
ATTGGTGCAGGGCATA-1	SeuratProject	1061	728	SAMN24607205/outs/filtered_feature_bc_matrix/	5.74929	singlet	Zhao	Zhao_SAMN24607205	8+ weeks	WT	NA	NA	NA	NA	NA	NA	NA	4	NA	NA	Satellite glial cell	SGC3.Bcan/Fbln2/Fbln5	SGC3	NA	NA	NA	NA
ATTGGTGCATGTCTCC-1	SeuratProject	6707	3012	SAMN24607205/outs/filtered_feature_bc_matrix/	2.29611	singlet	Zhao	Zhao_SAMN24607205	8+ weeks	WT	NA	NA	NA	NA	NA	NA	NA	23	GLUT2	Calca|Calcb|Tac1|Bdnf	Jugular ganglion neuron	JGN1.Mrgprd/Tmem45b/Grik1	JGN1	Nav1.8	Unmyelinated	Mechanosensor/Nocisensor	Broad projection
ATTGGTGCATTGTGCA-1	SeuratProject	2048	1315	SAMN24607205/outs/filtered_feature_bc_matrix/	0.683594	singlet	Zhao	Zhao_SAMN24607205	8+ weeks	WT	NA	NA	NA	NA	NA	NA	NA	5	GLUT2_Dopa	Gpha2|Adcyap1|Gal	Nodose ganglion neuron	NGN1.C1ql3/Adcyap1/St18	NGN1	Nav1.8	Lightly myelinated	Nocisensor	Broad projection
ATTGGTGGTACGCTGC-1	SeuratProject	829	617	SAMN24607205/outs/filtered_feature_bc_matrix/	2.05066	singlet	Zhao	Zhao_SAMN24607205	8+ weeks	WT	NA	NA	NA	NA	NA	NA	NA	1	NA	NA	Satellite glial cell	SGC1.Mmd2/Ednrb/Fabp7	SGC1	NA	NA	NA	NA
ATTGGTGGTAGAGGAA-1	SeuratProject	3040	1933	SAMN24607205/outs/filtered_feature_bc_matrix/	4.30921	singlet	Zhao	Zhao_SAMN24607205	8+ weeks	WT	NA	NA	NA	NA	NA	NA	NA	13	GLUT2	Cartpt	Nodose ganglion neuron	NGN2.Htr3b/Htr3a/Hs3st4	NGN2	Nav1.8	Lightly myelinated	Nocisensor	Broad projection
ATTGGTGGTTAAAGAC-1	SeuratProject	998	676	SAMN24607205/outs/filtered_feature_bc_matrix/	3.30661	singlet	Zhao	Zhao_SAMN24607205	8+ weeks	WT	NA	NA	NA	NA	NA	NA	NA	4	NA	NA	Satellite glial cell	SGC3.Bcan/Fbln2/Fbln5	SGC3	NA	NA	NA	NA
ATTGGTGTCAGCAACT-1	SeuratProject	991	633	SAMN24607205/outs/filtered_feature_bc_matrix/	0.201816	singlet	Zhao	Zhao_SAMN24607205	8+ weeks	WT	NA	NA	NA	NA	NA	NA	NA	45	NA	NA	Glial cell	GC3.C1qc/Tyrobp/Lyz2	GC3	NA	NA	NA	NA
ATTGGTGTCATACGGT-1	SeuratProject	2318	1251	SAMN24607205/outs/filtered_feature_bc_matrix/	4.22778	singlet	Zhao	Zhao_SAMN24607205	8+ weeks	WT	NA	NA	NA	NA	NA	NA	NA	4	NA	NA	Satellite glial cell	SGC3.Bcan/Fbln2/Fbln5	SGC3	NA	NA	NA	NA
ATTGGTGTCATCTGCC-1	SeuratProject	1107	715	SAMN24607205/outs/filtered_feature_bc_matrix/	3.34237	singlet	Zhao	Zhao_SAMN24607205	8+ weeks	WT	NA	NA	NA	NA	NA	NA	NA	27	NA	NA	Fibroblast	FB3.Igfbp6/Thbs4/Islr	FB3	NA	NA	NA	NA
ATTGGTGTCCACGCAG-1	SeuratProject	3189	1953	SAMN24607205/outs/filtered_feature_bc_matrix/	1.16024	singlet	Zhao	Zhao_SAMN24607205	8+ weeks	WT	NA	NA	NA	NA	NA	NA	NA	40	GLUT2_Dopa	Gal	Nodose ganglion neuron	NGN16.Bmp3/Gal/Sost	NGN16	Nav1.1	Lightly myelinated	Mechanosensor	Heart
ATTGGTGTCCACTCCA-1	SeuratProject	1312	850	SAMN24607205/outs/filtered_feature_bc_matrix/	2.82012	singlet	Zhao	Zhao_SAMN24607205	8+ weeks	WT	NA	NA	NA	NA	NA	NA	NA	14	NA	NA	Glial cell	GC1.Kcna1/Fxyd3/Mbp	GC1	NA	NA	NA	NA
ATTGGTGTCTTTAGGG-1	SeuratProject	2964	1719	SAMN24607205/outs/filtered_feature_bc_matrix/	2.69906	singlet	Zhao	Zhao_SAMN24607205	8+ weeks	WT	NA	NA	NA	NA	NA	NA	NA	5	GLUT2_Dopa	Gpha2|Adcyap1|Gal	Nodose ganglion neuron	NGN1.C1ql3/Adcyap1/St18	NGN1	Nav1.8	Lightly myelinated	Nocisensor	Broad projection
ATTTCTGAGACGCACA-1	SeuratProject	1147	797	SAMN24607205/outs/filtered_feature_bc_matrix/	0.697472	singlet	Zhao	Zhao_SAMN24607205	8+ weeks	WT	NA	NA	NA	NA	NA	NA	NA	8	NA	NA	Satellite glial cell	SGC5.Pou3f1/Col1a2/Gas7	SGC5	NA	NA	NA	NA
ATTTCTGAGGACGAAA-1	SeuratProject	7726	2854	SAMN24607205/outs/filtered_feature_bc_matrix/	0.465959	singlet	Zhao	Zhao_SAMN24607205	8+ weeks	WT	NA	NA	NA	NA	NA	NA	NA	34	GLUT2_GLUT1	NA	Nodose ganglion neuron	NGN13.Slc18a3/Pappa2/Runx3	NGN13	Nav1.1	Myelinated	Mechanosensor/Nocisensor	Duodenum
ATTTCTGAGGATCGCA-1	SeuratProject	5091	2206	SAMN24607205/outs/filtered_feature_bc_matrix/	0.648203	singlet	Zhao	Zhao_SAMN24607205	8+ weeks	WT	NA	NA	NA	NA	NA	NA	NA	15	GLUT2_Dopa	Adcyap1|Cartpt|Bdnf	Nodose ganglion neuron	NGN3.Cysltr2/Chrnb3/Kcnip4	NGN3	Nav1.8	Unmyelinated	Mechanosensor	Gut
ATTTCTGAGGCTAGGT-1	SeuratProject	1099	778	SAMN24607205/outs/filtered_feature_bc_matrix/	0.181984	singlet	Zhao	Zhao_SAMN24607205	8+ weeks	WT	NA	NA	NA	NA	NA	NA	NA	24	GLUT2_Dopa	Igf1|Adcyap1	Nodose ganglion neuron	NGN7.Lypd1/Ddc/Tafa2	NGN7	Nav1.1	Lightly myelinated	Mechanosensor	Broad projection
ATTTCTGCAAGCCTAT-1	SeuratProject	1248	684	SAMN24607205/outs/filtered_feature_bc_matrix/	0.560897	singlet	Zhao	Zhao_SAMN24607205	8+ weeks	WT	NA	NA	NA	NA	NA	NA	NA	30	NA	NA	Endothelial Cell	EC2.Selp/Fabp4/Vwf	EC2	NA	NA	NA	NA
ATTTCTGCAAGGACTG-1	SeuratProject	988	730	SAMN24607205/outs/filtered_feature_bc_matrix/	0.404858	singlet	Zhao	Zhao_SAMN24607205	8+ weeks	WT	NA	NA	NA	NA	NA	NA	NA	12	NA	NA	Fibroblast	FB2.Acta2/Myh11/Rgs5	FB2	NA	NA	NA	NA
ATTTCTGCAATCTACG-1	SeuratProject	6349	2616	SAMN24607205/outs/filtered_feature_bc_matrix/	0.976532	singlet	Zhao	Zhao_SAMN24607205	8+ weeks	WT	NA	NA	NA	NA	NA	NA	NA	26	GLUT2	Adcyap1|Calca|Calcb|Gal|Tac1|Cartpt|Bdnf	Jugular ganglion neuron	JGN2.Gfra3/Tac1/Tmem255a	JGN2	Nav1.8	Unmyelinated	Nocisensor	Broad projection
ATTTCTGCACGGTGTC-1	SeuratProject	2164	1238	SAMN24607205/outs/filtered_feature_bc_matrix/	0.878004	singlet	Zhao	Zhao_SAMN24607205	8+ weeks	WT	NA	NA	NA	NA	NA	NA	NA	35	NA	Edn1	Endothelial Cell	EC3.Podxl/Depp1/Ptprb	EC3	NA	NA	NA	NA
ATTTCTGCATACTCTT-1	SeuratProject	2189	1188	SAMN24607205/outs/filtered_feature_bc_matrix/	0.274098	singlet	Zhao	Zhao_SAMN24607205	8+ weeks	WT	NA	NA	NA	NA	NA	NA	NA	17	GLUT2_Dopa	Vip|Uts2b|Cartpt	Nodose ganglion neuron	NGN4.Uts2b/Cckar/Vip	NGN4	Nav1.8	Unmyelinated	Nocisensor	Broad projection
ATTTCTGGTACATCCA-1	SeuratProject	14680	3608	SAMN24607205/outs/filtered_feature_bc_matrix/	0.27248	singlet	Zhao	Zhao_SAMN24607205	8+ weeks	WT	NA	NA	NA	NA	NA	NA	NA	23	GLUT2	Calca|Calcb|Tac1|Bdnf	Jugular ganglion neuron	JGN1.Mrgprd/Tmem45b/Grik1	JGN1	Nav1.8	Unmyelinated	Mechanosensor/Nocisensor	Broad projection
ATTTCTGGTATATCCG-1	SeuratProject	812	608	SAMN24607205/outs/filtered_feature_bc_matrix/	0.615764	singlet	Zhao	Zhao_SAMN24607205	8+ weeks	WT	NA	NA	NA	NA	NA	NA	NA	17	GLUT2_Dopa	Vip|Uts2b|Cartpt	Nodose ganglion neuron	NGN4.Uts2b/Cckar/Vip	NGN4	Nav1.8	Unmyelinated	Nocisensor	Broad projection
ATTTCTGGTCTTCTCG-1	SeuratProject	1276	775	SAMN24607205/outs/filtered_feature_bc_matrix/	2.11599	singlet	Zhao	Zhao_SAMN24607205	8+ weeks	WT	NA	NA	NA	NA	NA	NA	NA	1	NA	NA	Satellite glial cell	SGC1.Mmd2/Ednrb/Fabp7	SGC1	NA	NA	NA	NA
ATTTCTGGTGCCTGTG-1	SeuratProject	917	639	SAMN24607205/outs/filtered_feature_bc_matrix/	1.30862	singlet	Zhao	Zhao_SAMN24607205	8+ weeks	WT	NA	NA	NA	NA	NA	NA	NA	4	NA	NA	Satellite glial cell	SGC3.Bcan/Fbln2/Fbln5	SGC3	NA	NA	NA	NA
ATTTCTGGTTCATGGT-1	SeuratProject	3156	1746	SAMN24607205/outs/filtered_feature_bc_matrix/	0.602028	singlet	Zhao	Zhao_SAMN24607205	8+ weeks	WT	NA	NA	NA	NA	NA	NA	NA	24	GLUT2_Dopa	Igf1|Adcyap1	Nodose ganglion neuron	NGN7.Lypd1/Ddc/Tafa2	NGN7	Nav1.1	Lightly myelinated	Mechanosensor	Broad projection
ATTTCTGGTTCTGGTA-1	SeuratProject	857	631	SAMN24607205/outs/filtered_feature_bc_matrix/	2.10035	singlet	Zhao	Zhao_SAMN24607205	8+ weeks	WT	NA	NA	NA	NA	NA	NA	NA	1	NA	NA	Satellite glial cell	SGC1.Mmd2/Ednrb/Fabp7	SGC1	NA	NA	NA	NA
ATTTCTGGTTGGACCC-1	SeuratProject	1718	1172	SAMN24607205/outs/filtered_feature_bc_matrix/	0.349243	singlet	Zhao	Zhao_SAMN24607205	8+ weeks	WT	NA	NA	NA	NA	NA	NA	NA	17	GLUT2_Dopa	Vip|Uts2b|Cartpt	Nodose ganglion neuron	NGN4.Uts2b/Cckar/Vip	NGN4	Nav1.8	Unmyelinated	Nocisensor	Broad projection
ATTTCTGTCATGTCCC-1	SeuratProject	4057	2150	SAMN24607205/outs/filtered_feature_bc_matrix/	1.25709	singlet	Zhao	Zhao_SAMN24607205	8+ weeks	WT	NA	NA	NA	NA	NA	NA	NA	26	GLUT2	Adcyap1|Calca|Calcb|Gal|Tac1|Cartpt|Bdnf	Jugular ganglion neuron	JGN2.Gfra3/Tac1/Tmem255a	JGN2	Nav1.8	Unmyelinated	Nocisensor	Broad projection
ATTTCTGTCCAATGGT-1	SeuratProject	1741	1032	SAMN24607205/outs/filtered_feature_bc_matrix/	0.574383	singlet	Zhao	Zhao_SAMN24607205	8+ weeks	WT	NA	NA	NA	NA	NA	NA	NA	34	GLUT2_GLUT1	NA	Nodose ganglion neuron	NGN13.Slc18a3/Pappa2/Runx3	NGN13	Nav1.1	Myelinated	Mechanosensor/Nocisensor	Duodenum
ATTTCTGTCCGGGTGT-1	SeuratProject	1707	1034	SAMN24607205/outs/filtered_feature_bc_matrix/	0.527241	singlet	Zhao	Zhao_SAMN24607205	8+ weeks	WT	NA	NA	NA	NA	NA	NA	NA	13	GLUT2	Cartpt	Nodose ganglion neuron	NGN2.Htr3b/Htr3a/Hs3st4	NGN2	Nav1.8	Lightly myelinated	Nocisensor	Broad projection
ATTTCTGTCGAGAACG-1	SeuratProject	1314	841	SAMN24607205/outs/filtered_feature_bc_matrix/	0.532725	singlet	Zhao	Zhao_SAMN24607205	8+ weeks	WT	NA	NA	NA	NA	NA	NA	NA	0	NA	NA	Endothelial Cell	EC1.Cldn5/Ly6c1/Ly6a	EC1	NA	NA	NA	NA
ATTTCTGTCGCGGATC-1	SeuratProject	3522	1918	SAMN24607205/outs/filtered_feature_bc_matrix/	0.624645	singlet	Zhao	Zhao_SAMN24607205	8+ weeks	WT	NA	NA	NA	NA	NA	NA	NA	47	GLUT2	Tac1	Jugular ganglion neuron	JGN5.Trpm8/Foxp2/Gsg1l	JGN5	Nav1.1	Lightly myelinated	Nocisensor	Lung
ATTTCTGTCTCGATGA-1	SeuratProject	1488	863	SAMN24607205/outs/filtered_feature_bc_matrix/	0.739247	singlet	Zhao	Zhao_SAMN24607205	8+ weeks	WT	NA	NA	NA	NA	NA	NA	NA	4	NA	NA	Satellite glial cell	SGC3.Bcan/Fbln2/Fbln5	SGC3	NA	NA	NA	NA
CAACCAAAGATGTTAG-1	SeuratProject	6699	2879	SAMN24607205/outs/filtered_feature_bc_matrix/	0.582176	singlet	Zhao	Zhao_SAMN24607205	8+ weeks	WT	NA	NA	NA	NA	NA	NA	NA	24	GLUT2_Dopa	Igf1|Adcyap1	Nodose ganglion neuron	NGN7.Lypd1/Ddc/Tafa2	NGN7	Nav1.1	Lightly myelinated	Mechanosensor	Broad projection
CAACCAAAGCCAACAG-1	SeuratProject	1299	799	SAMN24607205/outs/filtered_feature_bc_matrix/	2.1555	singlet	Zhao	Zhao_SAMN24607205	8+ weeks	WT	NA	NA	NA	NA	NA	NA	NA	4	NA	NA	Satellite glial cell	SGC3.Bcan/Fbln2/Fbln5	SGC3	NA	NA	NA	NA
CAACCAAAGCCACTAT-1	SeuratProject	5136	2332	SAMN24607205/outs/filtered_feature_bc_matrix/	1.75234	singlet	Zhao	Zhao_SAMN24607205	8+ weeks	WT	NA	NA	NA	NA	NA	NA	NA	21	GLUT2_Dopa	Adcyap1|Calca|Cartpt|Bdnf	Nodose ganglion neuron	NGN6.Kcng1/Vmn1r85/Trpv1	NGN6	Nav1.8	Unmyelinated	Mechanosensor/Nocisensor	Broad projection
CAACCAAAGCCTTGAT-1	SeuratProject	1216	802	SAMN24607205/outs/filtered_feature_bc_matrix/	1.5625	singlet	Zhao	Zhao_SAMN24607205	8+ weeks	WT	NA	NA	NA	NA	NA	NA	NA	3	NA	NA	Myelinated glial cell	MGC1.Ncmap/Fam178b/Cldn19	MGC1	NA	NA	NA	NA
CAACCAAAGGATGGAA-1	SeuratProject	2863	1564	SAMN24607205/outs/filtered_feature_bc_matrix/	0.384212	singlet	Zhao	Zhao_SAMN24607205	8+ weeks	WT	NA	NA	NA	NA	NA	NA	NA	0	NA	NA	Endothelial Cell	EC1.Cldn5/Ly6c1/Ly6a	EC1	NA	NA	NA	NA
CAACCAAAGGATGTAT-1	SeuratProject	2553	1493	SAMN24607205/outs/filtered_feature_bc_matrix/	1.52761	singlet	Zhao	Zhao_SAMN24607205	8+ weeks	WT	NA	NA	NA	NA	NA	NA	NA	5	GLUT2_Dopa	Gpha2|Adcyap1|Gal	Nodose ganglion neuron	NGN1.C1ql3/Adcyap1/St18	NGN1	Nav1.8	Lightly myelinated	Nocisensor	Broad projection
CAACCAACACGAAGCA-1	SeuratProject	977	609	SAMN24607205/outs/filtered_feature_bc_matrix/	0.511771	singlet	Zhao	Zhao_SAMN24607205	8+ weeks	WT	NA	NA	NA	NA	NA	NA	NA	9	NA	NA	Fibroblast	FB1.Lum/Ccl11/Smoc2	FB1	NA	NA	NA	NA
CAACCAACATCACGTA-1	SeuratProject	1565	791	SAMN24607205/outs/filtered_feature_bc_matrix/	0.383387	singlet	Zhao	Zhao_SAMN24607205	8+ weeks	WT	NA	NA	NA	NA	NA	NA	NA	0	NA	NA	Endothelial Cell	EC1.Cldn5/Ly6c1/Ly6a	EC1	NA	NA	NA	NA
CAACCAAGTAGCCTAT-1	SeuratProject	4752	2156	SAMN24607205/outs/filtered_feature_bc_matrix/	0.273569	singlet	Zhao	Zhao_SAMN24607205	8+ weeks	WT	NA	NA	NA	NA	NA	NA	NA	15	GLUT2_Dopa	Adcyap1|Cartpt|Bdnf	Nodose ganglion neuron	NGN3.Cysltr2/Chrnb3/Kcnip4	NGN3	Nav1.8	Unmyelinated	Mechanosensor	Gut
CAACCAAGTGTGGCTC-1	SeuratProject	9919	3014	SAMN24607205/outs/filtered_feature_bc_matrix/	0.30245	singlet	Zhao	Zhao_SAMN24607205	8+ weeks	WT	NA	NA	NA	NA	NA	NA	NA	23	GLUT2	Calca|Calcb|Tac1|Bdnf	Jugular ganglion neuron	JGN1.Mrgprd/Tmem45b/Grik1	JGN1	Nav1.8	Unmyelinated	Mechanosensor/Nocisensor	Broad projection
CAACCAAGTGTGGTTT-1	SeuratProject	2132	1232	SAMN24607205/outs/filtered_feature_bc_matrix/	0.375235	singlet	Zhao	Zhao_SAMN24607205	8+ weeks	WT	NA	NA	NA	NA	NA	NA	NA	0	NA	NA	Endothelial Cell	EC1.Cldn5/Ly6c1/Ly6a	EC1	NA	NA	NA	NA
CAACCAAGTTTGTTTC-1	SeuratProject	854	635	SAMN24607205/outs/filtered_feature_bc_matrix/	0.351288	singlet	Zhao	Zhao_SAMN24607205	8+ weeks	WT	NA	NA	NA	NA	NA	NA	NA	0	NA	NA	Endothelial Cell	EC1.Cldn5/Ly6c1/Ly6a	EC1	NA	NA	NA	NA
CAACCAATCAATAAGG-1	SeuratProject	4668	2159	SAMN24607205/outs/filtered_feature_bc_matrix/	0.321337	singlet	Zhao	Zhao_SAMN24607205	8+ weeks	WT	NA	NA	NA	NA	NA	NA	NA	24	GLUT2_Dopa	Igf1|Adcyap1	Nodose ganglion neuron	NGN7.Lypd1/Ddc/Tafa2	NGN7	Nav1.1	Lightly myelinated	Mechanosensor	Broad projection
CAACCAATCGGACAAG-1	SeuratProject	8563	3072	SAMN24607205/outs/filtered_feature_bc_matrix/	0.0700689	singlet	Zhao	Zhao_SAMN24607205	8+ weeks	WT	NA	NA	NA	NA	NA	NA	NA	26	GLUT2	Adcyap1|Calca|Calcb|Gal|Tac1|Cartpt|Bdnf	Jugular ganglion neuron	JGN2.Gfra3/Tac1/Tmem255a	JGN2	Nav1.8	Unmyelinated	Nocisensor	Broad projection
CAACCTCAGAATCTCC-1	SeuratProject	953	667	SAMN24607205/outs/filtered_feature_bc_matrix/	1.15425	singlet	Zhao	Zhao_SAMN24607205	8+ weeks	WT	NA	NA	NA	NA	NA	NA	NA	14	NA	NA	Glial cell	GC1.Kcna1/Fxyd3/Mbp	GC1	NA	NA	NA	NA
CAACCTCAGACTCGGA-1	SeuratProject	10765	3360	SAMN24607205/outs/filtered_feature_bc_matrix/	0.845332	singlet	Zhao	Zhao_SAMN24607205	8+ weeks	WT	NA	NA	NA	NA	NA	NA	NA	33	GLUT2	Nts|Ucn|Adcyap1|Gal	Nodose ganglion neuron	NGN12.Sprr1a/Ecel1/Nts	NGN12	Nav1.8	Unmyelinated	Nocisensor	Gut
CAACCTCAGAGGTACC-1	SeuratProject	3107	1813	SAMN24607205/outs/filtered_feature_bc_matrix/	0.901191	singlet	Zhao	Zhao_SAMN24607205	8+ weeks	WT	NA	NA	NA	NA	NA	NA	NA	5	GLUT2_Dopa	Gpha2|Adcyap1|Gal	Nodose ganglion neuron	NGN1.C1ql3/Adcyap1/St18	NGN1	Nav1.8	Lightly myelinated	Nocisensor	Broad projection
CAACCTCAGCCTATGT-1	SeuratProject	1171	634	SAMN24607205/outs/filtered_feature_bc_matrix/	0.512383	singlet	Zhao	Zhao_SAMN24607205	8+ weeks	WT	NA	NA	NA	NA	NA	NA	NA	3	NA	NA	Myelinated glial cell	MGC1.Ncmap/Fam178b/Cldn19	MGC1	NA	NA	NA	NA
CAACCTCAGTGTCCAT-1	SeuratProject	850	605	SAMN24607205/outs/filtered_feature_bc_matrix/	2.23529	singlet	Zhao	Zhao_SAMN24607205	8+ weeks	WT	NA	NA	NA	NA	NA	NA	NA	1	NA	NA	Satellite glial cell	SGC1.Mmd2/Ednrb/Fabp7	SGC1	NA	NA	NA	NA
CAACCTCCACATTTCT-1	SeuratProject	3239	1914	SAMN24607205/outs/filtered_feature_bc_matrix/	2.87126	singlet	Zhao	Zhao_SAMN24607205	8+ weeks	WT	NA	NA	NA	NA	NA	NA	NA	50	Noradr	Npy|Gal	Nodose ganglion neuron	NGN20.Slc6a2/Npy/Hand2	NGN20	Nav1.1	Unmyelinated	Nocisensor	Gut
CAACCTCCACCCATGG-1	SeuratProject	5506	2325	SAMN24607205/outs/filtered_feature_bc_matrix/	0.27243	singlet	Zhao	Zhao_SAMN24607205	8+ weeks	WT	NA	NA	NA	NA	NA	NA	NA	41	GLUT2	Tac1	Jugular ganglion neuron	JGN4.Wfdc2/C1ql4/Rarres1	JGN4	Nav1.8	Lightly myelinated	Mechanosensor	Broad projection
CAACCTCCACGGTTTA-1	SeuratProject	8820	3054	SAMN24607205/outs/filtered_feature_bc_matrix/	0.634921	singlet	Zhao	Zhao_SAMN24607205	8+ weeks	WT	NA	NA	NA	NA	NA	NA	NA	29	GLUT2_Dopa	Adcyap1|Cartpt|Bdnf	Nodose ganglion neuron	NGN9.Trpa1/Nos1/Efcab6	NGN9	Nav1.8	Unmyelinated	Mechanosensor/Nocisensor	Broad projection
CAACCTCCAGATCGGA-1	SeuratProject	2844	1551	SAMN24607205/outs/filtered_feature_bc_matrix/	1.47679	singlet	Zhao	Zhao_SAMN24607205	8+ weeks	WT	NA	NA	NA	NA	NA	NA	NA	5	GLUT2_Dopa	Gpha2|Adcyap1|Gal	Nodose ganglion neuron	NGN1.C1ql3/Adcyap1/St18	NGN1	Nav1.8	Lightly myelinated	Nocisensor	Broad projection
CAACCTCCAGGAATGC-1	SeuratProject	2320	1221	SAMN24607205/outs/filtered_feature_bc_matrix/	0.301724	singlet	Zhao	Zhao_SAMN24607205	8+ weeks	WT	NA	NA	NA	NA	NA	NA	NA	15	GLUT2_Dopa	Adcyap1|Cartpt|Bdnf	Nodose ganglion neuron	NGN3.Cysltr2/Chrnb3/Kcnip4	NGN3	Nav1.8	Unmyelinated	Mechanosensor	Gut
CAACCTCGTCTTCGTC-1	SeuratProject	1226	812	SAMN24607205/outs/filtered_feature_bc_matrix/	1.06036	singlet	Zhao	Zhao_SAMN24607205	8+ weeks	WT	NA	NA	NA	NA	NA	NA	NA	8	NA	NA	Satellite glial cell	SGC5.Pou3f1/Col1a2/Gas7	SGC5	NA	NA	NA	NA
CAACCTCTCAAGGCTT-1	SeuratProject	1081	660	SAMN24607205/outs/filtered_feature_bc_matrix/	0.647549	singlet	Zhao	Zhao_SAMN24607205	8+ weeks	WT	NA	NA	NA	NA	NA	NA	NA	6	NA	NA	Hematopoietic cell	HC1.C1qc/C1qa/C1qb	HC1	NA	NA	NA	NA
CAACCTCTCATGCTCC-1	SeuratProject	1000	636	SAMN24607205/outs/filtered_feature_bc_matrix/	3.3	singlet	Zhao	Zhao_SAMN24607205	8+ weeks	WT	NA	NA	NA	NA	NA	NA	NA	22	NA	NA	Satellite glial cell	SGC8.Ttyh1/Ptprz1/Sfrp5	SGC8	NA	NA	NA	NA
CAACCTCTCGCGATCG-1	SeuratProject	2717	1673	SAMN24607205/outs/filtered_feature_bc_matrix/	0.846522	singlet	Zhao	Zhao_SAMN24607205	8+ weeks	WT	NA	NA	NA	NA	NA	NA	NA	5	GLUT2_Dopa	Gpha2|Adcyap1|Gal	Nodose ganglion neuron	NGN1.C1ql3/Adcyap1/St18	NGN1	Nav1.8	Lightly myelinated	Nocisensor	Broad projection
CAACCTCTCGTTGACA-1	SeuratProject	1426	861	SAMN24607205/outs/filtered_feature_bc_matrix/	2.03366	singlet	Zhao	Zhao_SAMN24607205	8+ weeks	WT	NA	NA	NA	NA	NA	NA	NA	4	NA	NA	Satellite glial cell	SGC3.Bcan/Fbln2/Fbln5	SGC3	NA	NA	NA	NA
CAACCTCTCTAACTGG-1	SeuratProject	1811	991	SAMN24607205/outs/filtered_feature_bc_matrix/	0.773054	singlet	Zhao	Zhao_SAMN24607205	8+ weeks	WT	NA	NA	NA	NA	NA	NA	NA	35	NA	Edn1	Endothelial Cell	EC3.Podxl/Depp1/Ptprb	EC3	NA	NA	NA	NA
CAACTAGAGACTTGAA-1	SeuratProject	1028	710	SAMN24607205/outs/filtered_feature_bc_matrix/	0.875486	singlet	Zhao	Zhao_SAMN24607205	8+ weeks	WT	NA	NA	NA	NA	NA	NA	NA	2	NA	NA	Satellite glial cell	SGC2.Cxcl10/Acsbg1/Phgdh	SGC2	NA	NA	NA	NA
CAACTAGAGAGCCTAG-1	SeuratProject	7790	3090	SAMN24607205/outs/filtered_feature_bc_matrix/	1.15533	singlet	Zhao	Zhao_SAMN24607205	8+ weeks	WT	NA	NA	NA	NA	NA	NA	NA	26	GLUT2	Adcyap1|Calca|Calcb|Gal|Tac1|Cartpt|Bdnf	Jugular ganglion neuron	JGN2.Gfra3/Tac1/Tmem255a	JGN2	Nav1.8	Unmyelinated	Nocisensor	Broad projection
CAACTAGAGATATACG-1	SeuratProject	1810	1051	SAMN24607205/outs/filtered_feature_bc_matrix/	0.662983	singlet	Zhao	Zhao_SAMN24607205	8+ weeks	WT	NA	NA	NA	NA	NA	NA	NA	17	GLUT2_Dopa	Vip|Uts2b|Cartpt	Nodose ganglion neuron	NGN4.Uts2b/Cckar/Vip	NGN4	Nav1.8	Unmyelinated	Nocisensor	Broad projection
CAACTAGAGCAATCTC-1	SeuratProject	1176	771	SAMN24607205/outs/filtered_feature_bc_matrix/	2.63605	singlet	Zhao	Zhao_SAMN24607205	8+ weeks	WT	NA	NA	NA	NA	NA	NA	NA	1	NA	NA	Satellite glial cell	SGC1.Mmd2/Ednrb/Fabp7	SGC1	NA	NA	NA	NA
CAACTAGAGGGTATCG-1	SeuratProject	1161	793	SAMN24607205/outs/filtered_feature_bc_matrix/	0.516796	singlet	Zhao	Zhao_SAMN24607205	8+ weeks	WT	NA	NA	NA	NA	NA	NA	NA	34	GLUT2_GLUT1	NA	Nodose ganglion neuron	NGN13.Slc18a3/Pappa2/Runx3	NGN13	Nav1.1	Myelinated	Mechanosensor/Nocisensor	Duodenum
CAACTAGCAATAAGCA-1	SeuratProject	1973	1035	SAMN24607205/outs/filtered_feature_bc_matrix/	0.304105	singlet	Zhao	Zhao_SAMN24607205	8+ weeks	WT	NA	NA	NA	NA	NA	NA	NA	0	NA	NA	Endothelial Cell	EC1.Cldn5/Ly6c1/Ly6a	EC1	NA	NA	NA	NA
CAACTAGCACAGTCGC-1	SeuratProject	3887	2130	SAMN24607205/outs/filtered_feature_bc_matrix/	0.977618	singlet	Zhao	Zhao_SAMN24607205	8+ weeks	WT	NA	NA	NA	NA	NA	NA	NA	5	GLUT2_Dopa	Gpha2|Adcyap1|Gal	Nodose ganglion neuron	NGN1.C1ql3/Adcyap1/St18	NGN1	Nav1.8	Lightly myelinated	Nocisensor	Broad projection
CAACTAGCACGAAACG-1	SeuratProject	1133	721	SAMN24607205/outs/filtered_feature_bc_matrix/	1.85349	singlet	Zhao	Zhao_SAMN24607205	8+ weeks	WT	NA	NA	NA	NA	NA	NA	NA	4	NA	NA	Satellite glial cell	SGC3.Bcan/Fbln2/Fbln5	SGC3	NA	NA	NA	NA
CAACTAGCACGACTCG-1	SeuratProject	1310	890	SAMN24607205/outs/filtered_feature_bc_matrix/	1.75573	singlet	Zhao	Zhao_SAMN24607205	8+ weeks	WT	NA	NA	NA	NA	NA	NA	NA	12	NA	NA	Fibroblast	FB2.Acta2/Myh11/Rgs5	FB2	NA	NA	NA	NA
CAACTAGCAGATGAGC-1	SeuratProject	1275	829	SAMN24607205/outs/filtered_feature_bc_matrix/	1.72549	singlet	Zhao	Zhao_SAMN24607205	8+ weeks	WT	NA	NA	NA	NA	NA	NA	NA	7	NA	NA	Satellite glial cell	SGC4.Atf3/Emp1/Cebpd	SGC4	NA	NA	NA	NA
CAACTAGCAGATGGCA-1	SeuratProject	8102	3045	SAMN24607205/outs/filtered_feature_bc_matrix/	1.38237	singlet	Zhao	Zhao_SAMN24607205	8+ weeks	WT	NA	NA	NA	NA	NA	NA	NA	36	GLUT2	Agrp|Vip|Cartpt	Nodose ganglion neuron	NGN14.Lox/Pkib/Kcnk3	NGN14	Nav1.8	Unmyelinated	Nocisensor	Broad projection
CAACTAGGTCATCCCT-1	SeuratProject	5621	2348	SAMN24607205/outs/filtered_feature_bc_matrix/	1.01405	singlet	Zhao	Zhao_SAMN24607205	8+ weeks	WT	NA	NA	NA	NA	NA	NA	NA	41	GLUT2	Tac1	Jugular ganglion neuron	JGN4.Wfdc2/C1ql4/Rarres1	JGN4	Nav1.8	Lightly myelinated	Mechanosensor	Broad projection
CAACTAGGTGAACCTT-1	SeuratProject	4320	2184	SAMN24607205/outs/filtered_feature_bc_matrix/	0.694444	singlet	Zhao	Zhao_SAMN24607205	8+ weeks	WT	NA	NA	NA	NA	NA	NA	NA	17	GLUT2_Dopa	Vip|Uts2b|Cartpt	Nodose ganglion neuron	NGN4.Uts2b/Cckar/Vip	NGN4	Nav1.8	Unmyelinated	Nocisensor	Broad projection
CAACTAGGTGAGGGAG-1	SeuratProject	3268	1787	SAMN24607205/outs/filtered_feature_bc_matrix/	0.336597	singlet	Zhao	Zhao_SAMN24607205	8+ weeks	WT	NA	NA	NA	NA	NA	NA	NA	41	GLUT2	Tac1	Jugular ganglion neuron	JGN4.Wfdc2/C1ql4/Rarres1	JGN4	Nav1.8	Lightly myelinated	Mechanosensor	Broad projection
CAACTAGGTGTGACCC-1	SeuratProject	1596	734	SAMN24607205/outs/filtered_feature_bc_matrix/	0.37594	singlet	Zhao	Zhao_SAMN24607205	8+ weeks	WT	NA	NA	NA	NA	NA	NA	NA	6	NA	NA	Hematopoietic cell	HC1.C1qc/C1qa/C1qb	HC1	NA	NA	NA	NA
CAACTAGGTTACCGAT-1	SeuratProject	4887	2406	SAMN24607205/outs/filtered_feature_bc_matrix/	1.75977	singlet	Zhao	Zhao_SAMN24607205	8+ weeks	WT	NA	NA	NA	NA	NA	NA	NA	5	GLUT2_Dopa	Gpha2|Adcyap1|Gal	Nodose ganglion neuron	NGN1.C1ql3/Adcyap1/St18	NGN1	Nav1.8	Lightly myelinated	Nocisensor	Broad projection
CAACTAGGTTGATTGC-1	SeuratProject	980	723	SAMN24607205/outs/filtered_feature_bc_matrix/	0.918367	singlet	Zhao	Zhao_SAMN24607205	8+ weeks	WT	NA	NA	NA	NA	NA	NA	NA	11	NA	NA	Myelinated glial cell	MGC2.Prx/Pllp/Bcas1	MGC2	NA	NA	NA	NA
CAACTAGTCACTCCTG-1	SeuratProject	5606	2450	SAMN24607205/outs/filtered_feature_bc_matrix/	0.731359	singlet	Zhao	Zhao_SAMN24607205	8+ weeks	WT	NA	NA	NA	NA	NA	NA	NA	28	GLUT2_Dopa	Cartpt	Nodose ganglion neuron	NGN8.Rbp4/Gda/Kcnk9	NGN8	Nav1.1	Lightly myelinated	Mechanosensor	Pancreas
CAACTAGTCCAAGTAC-1	SeuratProject	2449	1598	SAMN24607205/outs/filtered_feature_bc_matrix/	1.51082	singlet	Zhao	Zhao_SAMN24607205	8+ weeks	WT	NA	NA	NA	NA	NA	NA	NA	38	GLUT2_GLUT1	Calca	Jugular ganglion neuron	JGN3.Trappc3l/Nptx1/Tafa1	JGN3	Nav1.1/Nav1.8	Myelinated	Mechanosensor/Nocisensor	Gut
CAAGAAAAGAAACCGC-1	SeuratProject	4145	2450	SAMN24607205/outs/filtered_feature_bc_matrix/	2.67793	singlet	Zhao	Zhao_SAMN24607205	8+ weeks	WT	NA	NA	NA	NA	NA	NA	NA	31	GLUT2	NA	Nodose ganglion neuron	NGN10.Miat/Snhg11/Meg3	NGN10	Nav1.8	Unmyelinated	Nocisensor	Gut
CAAGAAAAGACCTTTG-1	SeuratProject	1491	992	SAMN24607205/outs/filtered_feature_bc_matrix/	1.34138	singlet	Zhao	Zhao_SAMN24607205	8+ weeks	WT	NA	NA	NA	NA	NA	NA	NA	0	NA	NA	Endothelial Cell	EC1.Cldn5/Ly6c1/Ly6a	EC1	NA	NA	NA	NA
CAAGAAAAGCATCATC-1	SeuratProject	3983	1937	SAMN24607205/outs/filtered_feature_bc_matrix/	0.401707	singlet	Zhao	Zhao_SAMN24607205	8+ weeks	WT	NA	NA	NA	NA	NA	NA	NA	24	GLUT2_Dopa	Igf1|Adcyap1	Nodose ganglion neuron	NGN7.Lypd1/Ddc/Tafa2	NGN7	Nav1.1	Lightly myelinated	Mechanosensor	Broad projection
CAAGAAAAGCTCTCGG-1	SeuratProject	5006	2295	SAMN24607205/outs/filtered_feature_bc_matrix/	1.27847	singlet	Zhao	Zhao_SAMN24607205	8+ weeks	WT	NA	NA	NA	NA	NA	NA	NA	29	GLUT2_Dopa	Adcyap1|Cartpt|Bdnf	Nodose ganglion neuron	NGN9.Trpa1/Nos1/Efcab6	NGN9	Nav1.8	Unmyelinated	Mechanosensor/Nocisensor	Broad projection
CAAGAAAAGGGTCTCC-1	SeuratProject	5522	2227	SAMN24607205/outs/filtered_feature_bc_matrix/	1.14089	singlet	Zhao	Zhao_SAMN24607205	8+ weeks	WT	NA	NA	NA	NA	NA	NA	NA	41	GLUT2	Tac1	Jugular ganglion neuron	JGN4.Wfdc2/C1ql4/Rarres1	JGN4	Nav1.8	Lightly myelinated	Mechanosensor	Broad projection
CAAGAAAAGTCATGCT-1	SeuratProject	1200	914	SAMN24607205/outs/filtered_feature_bc_matrix/	3.5	singlet	Zhao	Zhao_SAMN24607205	8+ weeks	WT	NA	NA	NA	NA	NA	NA	NA	20	GLUT2	NA	Nodose ganglion neuron	NGN5.Rtn1/Ngfr/Clu	NGN5	Nav1.8	Unmyelinated	Nocisensor	Stomach
CAAGAAACAAACCCAT-1	SeuratProject	1337	631	SAMN24607205/outs/filtered_feature_bc_matrix/	0.448766	singlet	Zhao	Zhao_SAMN24607205	8+ weeks	WT	NA	NA	NA	NA	NA	NA	NA	39	NA	NA	Hematopoietic cell	HC2.Cd52/Lsp1/Rac2	HC2	NA	NA	NA	NA
CAAGAAACATATGAGA-1	SeuratProject	899	647	SAMN24607205/outs/filtered_feature_bc_matrix/	1.22358	singlet	Zhao	Zhao_SAMN24607205	8+ weeks	WT	NA	NA	NA	NA	NA	NA	NA	2	NA	NA	Satellite glial cell	SGC2.Cxcl10/Acsbg1/Phgdh	SGC2	NA	NA	NA	NA
CAAGAAAGTAGCCTCG-1	SeuratProject	3584	1813	SAMN24607205/outs/filtered_feature_bc_matrix/	1.17188	singlet	Zhao	Zhao_SAMN24607205	8+ weeks	WT	NA	NA	NA	NA	NA	NA	NA	5	GLUT2_Dopa	Gpha2|Adcyap1|Gal	Nodose ganglion neuron	NGN1.C1ql3/Adcyap1/St18	NGN1	Nav1.8	Lightly myelinated	Nocisensor	Broad projection
CAAGAAAGTCCAGTAT-1	SeuratProject	1111	662	SAMN24607205/outs/filtered_feature_bc_matrix/	1.17012	singlet	Zhao	Zhao_SAMN24607205	8+ weeks	WT	NA	NA	NA	NA	NA	NA	NA	0	NA	NA	Endothelial Cell	EC1.Cldn5/Ly6c1/Ly6a	EC1	NA	NA	NA	NA
CAAGAAAGTGGCAAAC-1	SeuratProject	4903	2240	SAMN24607205/outs/filtered_feature_bc_matrix/	1.18295	singlet	Zhao	Zhao_SAMN24607205	8+ weeks	WT	NA	NA	NA	NA	NA	NA	NA	21	GLUT2_Dopa	Adcyap1|Calca|Cartpt|Bdnf	Nodose ganglion neuron	NGN6.Kcng1/Vmn1r85/Trpv1	NGN6	Nav1.8	Unmyelinated	Mechanosensor/Nocisensor	Broad projection
CAAGAAAGTTACGCGC-1	SeuratProject	1285	807	SAMN24607205/outs/filtered_feature_bc_matrix/	0.622568	singlet	Zhao	Zhao_SAMN24607205	8+ weeks	WT	NA	NA	NA	NA	NA	NA	NA	0	NA	NA	Endothelial Cell	EC1.Cldn5/Ly6c1/Ly6a	EC1	NA	NA	NA	NA
CAAGAAAGTTGACGTT-1	SeuratProject	910	629	SAMN24607205/outs/filtered_feature_bc_matrix/	1.75824	singlet	Zhao	Zhao_SAMN24607205	8+ weeks	WT	NA	NA	NA	NA	NA	NA	NA	4	NA	NA	Satellite glial cell	SGC3.Bcan/Fbln2/Fbln5	SGC3	NA	NA	NA	NA
CAAGAAATCACGGTTA-1	SeuratProject	2995	1630	SAMN24607205/outs/filtered_feature_bc_matrix/	0.801336	singlet	Zhao	Zhao_SAMN24607205	8+ weeks	WT	NA	NA	NA	NA	NA	NA	NA	5	GLUT2_Dopa	Gpha2|Adcyap1|Gal	Nodose ganglion neuron	NGN1.C1ql3/Adcyap1/St18	NGN1	Nav1.8	Lightly myelinated	Nocisensor	Broad projection
CAAGATCAGACCCACC-1	SeuratProject	5368	2379	SAMN24607205/outs/filtered_feature_bc_matrix/	0.726528	singlet	Zhao	Zhao_SAMN24607205	8+ weeks	WT	NA	NA	NA	NA	NA	NA	NA	5	GLUT2_Dopa	Gpha2|Adcyap1|Gal	Nodose ganglion neuron	NGN1.C1ql3/Adcyap1/St18	NGN1	Nav1.8	Lightly myelinated	Nocisensor	Broad projection
CAAGATCAGACCGGAT-1	SeuratProject	918	661	SAMN24607205/outs/filtered_feature_bc_matrix/	4.24837	singlet	Zhao	Zhao_SAMN24607205	8+ weeks	WT	NA	NA	NA	NA	NA	NA	NA	4	NA	NA	Satellite glial cell	SGC3.Bcan/Fbln2/Fbln5	SGC3	NA	NA	NA	NA
CAAGATCAGATGCCAG-1	SeuratProject	1554	859	SAMN24607205/outs/filtered_feature_bc_matrix/	1.0296	singlet	Zhao	Zhao_SAMN24607205	8+ weeks	WT	NA	NA	NA	NA	NA	NA	NA	0	NA	NA	Endothelial Cell	EC1.Cldn5/Ly6c1/Ly6a	EC1	NA	NA	NA	NA
CAAGATCAGCGTAGTG-1	SeuratProject	1228	665	SAMN24607205/outs/filtered_feature_bc_matrix/	0.407166	singlet	Zhao	Zhao_SAMN24607205	8+ weeks	WT	NA	NA	NA	NA	NA	NA	NA	0	NA	NA	Endothelial Cell	EC1.Cldn5/Ly6c1/Ly6a	EC1	NA	NA	NA	NA
CAAGATCAGCTGCAAG-1	SeuratProject	2540	1519	SAMN24607205/outs/filtered_feature_bc_matrix/	0.708661	singlet	Zhao	Zhao_SAMN24607205	8+ weeks	WT	NA	NA	NA	NA	NA	NA	NA	5	GLUT2_Dopa	Gpha2|Adcyap1|Gal	Nodose ganglion neuron	NGN1.C1ql3/Adcyap1/St18	NGN1	Nav1.8	Lightly myelinated	Nocisensor	Broad projection
CAAGATCAGCTGTTCA-1	SeuratProject	1399	750	SAMN24607205/outs/filtered_feature_bc_matrix/	0.0714796	singlet	Zhao	Zhao_SAMN24607205	8+ weeks	WT	NA	NA	NA	NA	NA	NA	NA	6	NA	NA	Hematopoietic cell	HC1.C1qc/C1qa/C1qb	HC1	NA	NA	NA	NA
CAAGATCAGTGGAGTC-1	SeuratProject	4382	2055	SAMN24607205/outs/filtered_feature_bc_matrix/	0.433592	singlet	Zhao	Zhao_SAMN24607205	8+ weeks	WT	NA	NA	NA	NA	NA	NA	NA	24	GLUT2_Dopa	Igf1|Adcyap1	Nodose ganglion neuron	NGN7.Lypd1/Ddc/Tafa2	NGN7	Nav1.1	Lightly myelinated	Mechanosensor	Broad projection
CAAGATCCAACTGGCC-1	SeuratProject	1349	804	SAMN24607205/outs/filtered_feature_bc_matrix/	0.222387	singlet	Zhao	Zhao_SAMN24607205	8+ weeks	WT	NA	NA	NA	NA	NA	NA	NA	6	NA	NA	Hematopoietic cell	HC1.C1qc/C1qa/C1qb	HC1	NA	NA	NA	NA
CAAGATCCACATAACC-1	SeuratProject	5258	2687	SAMN24607205/outs/filtered_feature_bc_matrix/	1.3313	singlet	Zhao	Zhao_SAMN24607205	8+ weeks	WT	NA	NA	NA	NA	NA	NA	NA	21	GLUT2_Dopa	Adcyap1|Calca|Cartpt|Bdnf	Nodose ganglion neuron	NGN6.Kcng1/Vmn1r85/Trpv1	NGN6	Nav1.8	Unmyelinated	Mechanosensor/Nocisensor	Broad projection
CAAGATCCACGGCGTT-1	SeuratProject	10275	3204	SAMN24607205/outs/filtered_feature_bc_matrix/	0.671533	singlet	Zhao	Zhao_SAMN24607205	8+ weeks	WT	NA	NA	NA	NA	NA	NA	NA	21	GLUT2_Dopa	Adcyap1|Calca|Cartpt|Bdnf	Nodose ganglion neuron	NGN6.Kcng1/Vmn1r85/Trpv1	NGN6	Nav1.8	Unmyelinated	Mechanosensor/Nocisensor	Broad projection
CAAGATCCACGTAAGG-1	SeuratProject	1644	1153	SAMN24607205/outs/filtered_feature_bc_matrix/	1.15572	singlet	Zhao	Zhao_SAMN24607205	8+ weeks	WT	NA	NA	NA	NA	NA	NA	NA	5	GLUT2_Dopa	Gpha2|Adcyap1|Gal	Nodose ganglion neuron	NGN1.C1ql3/Adcyap1/St18	NGN1	Nav1.8	Lightly myelinated	Nocisensor	Broad projection
CAAGATCCATAAAGGT-1	SeuratProject	1100	778	SAMN24607205/outs/filtered_feature_bc_matrix/	1.18182	singlet	Zhao	Zhao_SAMN24607205	8+ weeks	WT	NA	NA	NA	NA	NA	NA	NA	10	NA	NA	Satellite glial cell	SGC6.Ifit3/Cdh19/Isg15	SGC6	NA	NA	NA	NA
CAAGATCCATTCCTGC-1	SeuratProject	5764	2402	SAMN24607205/outs/filtered_feature_bc_matrix/	0.884802	singlet	Zhao	Zhao_SAMN24607205	8+ weeks	WT	NA	NA	NA	NA	NA	NA	NA	21	GLUT2_Dopa	Adcyap1|Calca|Cartpt|Bdnf	Nodose ganglion neuron	NGN6.Kcng1/Vmn1r85/Trpv1	NGN6	Nav1.8	Unmyelinated	Mechanosensor/Nocisensor	Broad projection
CAAGATCGTAGTAGTA-1	SeuratProject	1435	796	SAMN24607205/outs/filtered_feature_bc_matrix/	0.348432	singlet	Zhao	Zhao_SAMN24607205	8+ weeks	WT	NA	NA	NA	NA	NA	NA	NA	30	NA	NA	Endothelial Cell	EC2.Selp/Fabp4/Vwf	EC2	NA	NA	NA	NA
CAAGATCGTATGGTTC-1	SeuratProject	1028	651	SAMN24607205/outs/filtered_feature_bc_matrix/	0.77821	singlet	Zhao	Zhao_SAMN24607205	8+ weeks	WT	NA	NA	NA	NA	NA	NA	NA	9	NA	NA	Fibroblast	FB1.Lum/Ccl11/Smoc2	FB1	NA	NA	NA	NA
CAAGATCGTCTAGCGC-1	SeuratProject	5612	2344	SAMN24607205/outs/filtered_feature_bc_matrix/	0.481112	singlet	Zhao	Zhao_SAMN24607205	8+ weeks	WT	NA	NA	NA	NA	NA	NA	NA	15	GLUT2_Dopa	Adcyap1|Cartpt|Bdnf	Nodose ganglion neuron	NGN3.Cysltr2/Chrnb3/Kcnip4	NGN3	Nav1.8	Unmyelinated	Mechanosensor	Gut
CAAGATCTCAGATAAG-1	SeuratProject	1800	995	SAMN24607205/outs/filtered_feature_bc_matrix/	0.722222	singlet	Zhao	Zhao_SAMN24607205	8+ weeks	WT	NA	NA	NA	NA	NA	NA	NA	0	NA	NA	Endothelial Cell	EC1.Cldn5/Ly6c1/Ly6a	EC1	NA	NA	NA	NA
CAAGATCTCCGAGCCA-1	SeuratProject	4669	2186	SAMN24607205/outs/filtered_feature_bc_matrix/	0.728207	singlet	Zhao	Zhao_SAMN24607205	8+ weeks	WT	NA	NA	NA	NA	NA	NA	NA	28	GLUT2_Dopa	Cartpt	Nodose ganglion neuron	NGN8.Rbp4/Gda/Kcnk9	NGN8	Nav1.1	Lightly myelinated	Mechanosensor	Pancreas
CAAGATCTCGGCGCAT-1	SeuratProject	3130	1873	SAMN24607205/outs/filtered_feature_bc_matrix/	0.319489	singlet	Zhao	Zhao_SAMN24607205	8+ weeks	WT	NA	NA	NA	NA	NA	NA	NA	24	GLUT2_Dopa	Igf1|Adcyap1	Nodose ganglion neuron	NGN7.Lypd1/Ddc/Tafa2	NGN7	Nav1.1	Lightly myelinated	Mechanosensor	Broad projection
CAAGATCTCGTCACGG-1	SeuratProject	1395	831	SAMN24607205/outs/filtered_feature_bc_matrix/	1.29032	singlet	Zhao	Zhao_SAMN24607205	8+ weeks	WT	NA	NA	NA	NA	NA	NA	NA	4	NA	NA	Satellite glial cell	SGC3.Bcan/Fbln2/Fbln5	SGC3	NA	NA	NA	NA
CAAGATCTCGTGGGAA-1	SeuratProject	3879	1847	SAMN24607205/outs/filtered_feature_bc_matrix/	0.567156	singlet	Zhao	Zhao_SAMN24607205	8+ weeks	WT	NA	NA	NA	NA	NA	NA	NA	43	GLUT2_Dopa	Bdnf	Nodose ganglion neuron	NGN18.Thsd7b/Cacng5/Gata3	NGN18	Nav1.1	Lightly myelinated	Mechanosensor	Broad projection
CAAGATCTCTAAGCCA-1	SeuratProject	6583	2758	SAMN24607205/outs/filtered_feature_bc_matrix/	0.835485	singlet	Zhao	Zhao_SAMN24607205	8+ weeks	WT	NA	NA	NA	NA	NA	NA	NA	40	GLUT2_Dopa	Gal	Nodose ganglion neuron	NGN16.Bmp3/Gal/Sost	NGN16	Nav1.1	Lightly myelinated	Mechanosensor	Heart
CAAGATCTCTCCTATA-1	SeuratProject	5641	2252	SAMN24607205/outs/filtered_feature_bc_matrix/	0.567275	singlet	Zhao	Zhao_SAMN24607205	8+ weeks	WT	NA	NA	NA	NA	NA	NA	NA	21	GLUT2_Dopa	Adcyap1|Calca|Cartpt|Bdnf	Nodose ganglion neuron	NGN6.Kcng1/Vmn1r85/Trpv1	NGN6	Nav1.8	Unmyelinated	Mechanosensor/Nocisensor	Broad projection
CAAGATCTCTGCGTAA-1	SeuratProject	1679	1005	SAMN24607205/outs/filtered_feature_bc_matrix/	1.36986	singlet	Zhao	Zhao_SAMN24607205	8+ weeks	WT	NA	NA	NA	NA	NA	NA	NA	2	NA	NA	Satellite glial cell	SGC2.Cxcl10/Acsbg1/Phgdh	SGC2	NA	NA	NA	NA
CAAGGCCAGAAACCAT-1	SeuratProject	1542	930	SAMN24607205/outs/filtered_feature_bc_matrix/	0.583658	singlet	Zhao	Zhao_SAMN24607205	8+ weeks	WT	NA	NA	NA	NA	NA	NA	NA	0	NA	NA	Endothelial Cell	EC1.Cldn5/Ly6c1/Ly6a	EC1	NA	NA	NA	NA
CAAGGCCAGACCCACC-1	SeuratProject	8605	2930	SAMN24607205/outs/filtered_feature_bc_matrix/	0.592679	singlet	Zhao	Zhao_SAMN24607205	8+ weeks	WT	NA	NA	NA	NA	NA	NA	NA	23	GLUT2	Calca|Calcb|Tac1|Bdnf	Jugular ganglion neuron	JGN1.Mrgprd/Tmem45b/Grik1	JGN1	Nav1.8	Unmyelinated	Mechanosensor/Nocisensor	Broad projection
CAAGGCCAGACCTAGG-1	SeuratProject	5257	2162	SAMN24607205/outs/filtered_feature_bc_matrix/	0.570668	singlet	Zhao	Zhao_SAMN24607205	8+ weeks	WT	NA	NA	NA	NA	NA	NA	NA	36	GLUT2	Agrp|Vip|Cartpt	Nodose ganglion neuron	NGN14.Lox/Pkib/Kcnk3	NGN14	Nav1.8	Unmyelinated	Nocisensor	Broad projection
CAAGGCCAGACCTTTG-1	SeuratProject	6490	2851	SAMN24607205/outs/filtered_feature_bc_matrix/	1.71032	singlet	Zhao	Zhao_SAMN24607205	8+ weeks	WT	NA	NA	NA	NA	NA	NA	NA	21	GLUT2_Dopa	Adcyap1|Calca|Cartpt|Bdnf	Nodose ganglion neuron	NGN6.Kcng1/Vmn1r85/Trpv1	NGN6	Nav1.8	Unmyelinated	Mechanosensor/Nocisensor	Broad projection
CAAGGCCAGATCCCGC-1	SeuratProject	1345	1007	SAMN24607205/outs/filtered_feature_bc_matrix/	0.743494	singlet	Zhao	Zhao_SAMN24607205	8+ weeks	WT	NA	NA	NA	NA	NA	NA	NA	17	GLUT2_Dopa	Vip|Uts2b|Cartpt	Nodose ganglion neuron	NGN4.Uts2b/Cckar/Vip	NGN4	Nav1.8	Unmyelinated	Nocisensor	Broad projection
CAAGGCCAGCCAGGAT-1	SeuratProject	1497	703	SAMN24607205/outs/filtered_feature_bc_matrix/	0.668003	singlet	Zhao	Zhao_SAMN24607205	8+ weeks	WT	NA	NA	NA	NA	NA	NA	NA	6	NA	NA	Hematopoietic cell	HC1.C1qc/C1qa/C1qb	HC1	NA	NA	NA	NA
CAAGGCCAGCCAGTTT-1	SeuratProject	976	626	SAMN24607205/outs/filtered_feature_bc_matrix/	1.53689	singlet	Zhao	Zhao_SAMN24607205	8+ weeks	WT	NA	NA	NA	NA	NA	NA	NA	2	NA	NA	Satellite glial cell	SGC2.Cxcl10/Acsbg1/Phgdh	SGC2	NA	NA	NA	NA
CAAGGCCAGTACCGGA-1	SeuratProject	1029	682	SAMN24607205/outs/filtered_feature_bc_matrix/	1.65209	singlet	Zhao	Zhao_SAMN24607205	8+ weeks	WT	NA	NA	NA	NA	NA	NA	NA	1	NA	NA	Satellite glial cell	SGC1.Mmd2/Ednrb/Fabp7	SGC1	NA	NA	NA	NA
CAAGGCCCAAGAGTCG-1	SeuratProject	926	648	SAMN24607205/outs/filtered_feature_bc_matrix/	2.15983	singlet	Zhao	Zhao_SAMN24607205	8+ weeks	WT	NA	NA	NA	NA	NA	NA	NA	2	NA	NA	Satellite glial cell	SGC2.Cxcl10/Acsbg1/Phgdh	SGC2	NA	NA	NA	NA
CAAGGCCCAGTATGCT-1	SeuratProject	1999	1323	SAMN24607205/outs/filtered_feature_bc_matrix/	1.4007	singlet	Zhao	Zhao_SAMN24607205	8+ weeks	WT	NA	NA	NA	NA	NA	NA	NA	5	GLUT2_Dopa	Gpha2|Adcyap1|Gal	Nodose ganglion neuron	NGN1.C1ql3/Adcyap1/St18	NGN1	Nav1.8	Lightly myelinated	Nocisensor	Broad projection
CAAGGCCCATCGGGTC-1	SeuratProject	839	644	SAMN24607205/outs/filtered_feature_bc_matrix/	1.31108	singlet	Zhao	Zhao_SAMN24607205	8+ weeks	WT	NA	NA	NA	NA	NA	NA	NA	10	NA	NA	Satellite glial cell	SGC6.Ifit3/Cdh19/Isg15	SGC6	NA	NA	NA	NA
CAAGGCCGTAGCCTAT-1	SeuratProject	1677	1140	SAMN24607205/outs/filtered_feature_bc_matrix/	0.417412	singlet	Zhao	Zhao_SAMN24607205	8+ weeks	WT	NA	NA	NA	NA	NA	NA	NA	17	GLUT2_Dopa	Vip|Uts2b|Cartpt	Nodose ganglion neuron	NGN4.Uts2b/Cckar/Vip	NGN4	Nav1.8	Unmyelinated	Nocisensor	Broad projection
CAAGGCCGTAGGGACT-1	SeuratProject	1683	1011	SAMN24607205/outs/filtered_feature_bc_matrix/	1.0101	singlet	Zhao	Zhao_SAMN24607205	8+ weeks	WT	NA	NA	NA	NA	NA	NA	NA	12	NA	NA	Fibroblast	FB2.Acta2/Myh11/Rgs5	FB2	NA	NA	NA	NA
CAAGGCCGTCCTCTTG-1	SeuratProject	816	517	SAMN24607205/outs/filtered_feature_bc_matrix/	0.245098	singlet	Zhao	Zhao_SAMN24607205	8+ weeks	WT	NA	NA	NA	NA	NA	NA	NA	6	NA	NA	Hematopoietic cell	HC1.C1qc/C1qa/C1qb	HC1	NA	NA	NA	NA
CAAGGCCGTCGATTGT-1	SeuratProject	3724	1911	SAMN24607205/outs/filtered_feature_bc_matrix/	0.832438	singlet	Zhao	Zhao_SAMN24607205	8+ weeks	WT	NA	NA	NA	NA	NA	NA	NA	28	GLUT2_Dopa	Cartpt	Nodose ganglion neuron	NGN8.Rbp4/Gda/Kcnk9	NGN8	Nav1.1	Lightly myelinated	Mechanosensor	Pancreas
CAAGGCCGTTAAGATG-1	SeuratProject	1310	803	SAMN24607205/outs/filtered_feature_bc_matrix/	2.44275	singlet	Zhao	Zhao_SAMN24607205	8+ weeks	WT	NA	NA	NA	NA	NA	NA	NA	4	NA	NA	Satellite glial cell	SGC3.Bcan/Fbln2/Fbln5	SGC3	NA	NA	NA	NA
CAAGGCCGTTACCGAT-1	SeuratProject	931	575	SAMN24607205/outs/filtered_feature_bc_matrix/	0.966702	singlet	Zhao	Zhao_SAMN24607205	8+ weeks	WT	NA	NA	NA	NA	NA	NA	NA	6	NA	NA	Hematopoietic cell	HC1.C1qc/C1qa/C1qb	HC1	NA	NA	NA	NA
CAAGGCCGTTGGGACA-1	SeuratProject	3783	1900	SAMN24607205/outs/filtered_feature_bc_matrix/	0.84589	singlet	Zhao	Zhao_SAMN24607205	8+ weeks	WT	NA	NA	NA	NA	NA	NA	NA	36	GLUT2	Agrp|Vip|Cartpt	Nodose ganglion neuron	NGN14.Lox/Pkib/Kcnk3	NGN14	Nav1.8	Unmyelinated	Nocisensor	Broad projection
CAAGGCCTCAATACCG-1	SeuratProject	1503	752	SAMN24607205/outs/filtered_feature_bc_matrix/	0.332668	singlet	Zhao	Zhao_SAMN24607205	8+ weeks	WT	NA	NA	NA	NA	NA	NA	NA	15	GLUT2_Dopa	Adcyap1|Cartpt|Bdnf	Nodose ganglion neuron	NGN3.Cysltr2/Chrnb3/Kcnip4	NGN3	Nav1.8	Unmyelinated	Mechanosensor	Gut
CAAGGCCTCAGAGGTG-1	SeuratProject	2011	1016	SAMN24607205/outs/filtered_feature_bc_matrix/	0.298359	singlet	Zhao	Zhao_SAMN24607205	8+ weeks	WT	NA	NA	NA	NA	NA	NA	NA	0	NA	NA	Endothelial Cell	EC1.Cldn5/Ly6c1/Ly6a	EC1	NA	NA	NA	NA
CAAGGCCTCCTGCTTG-1	SeuratProject	825	603	SAMN24607205/outs/filtered_feature_bc_matrix/	2.06061	singlet	Zhao	Zhao_SAMN24607205	8+ weeks	WT	NA	NA	NA	NA	NA	NA	NA	12	NA	NA	Fibroblast	FB2.Acta2/Myh11/Rgs5	FB2	NA	NA	NA	NA
CAAGGCCTCGTTTATC-1	SeuratProject	1588	784	SAMN24607205/outs/filtered_feature_bc_matrix/	0.944584	singlet	Zhao	Zhao_SAMN24607205	8+ weeks	WT	NA	NA	NA	NA	NA	NA	NA	0	NA	NA	Endothelial Cell	EC1.Cldn5/Ly6c1/Ly6a	EC1	NA	NA	NA	NA
CAAGGCCTCTCGGACG-1	SeuratProject	876	642	SAMN24607205/outs/filtered_feature_bc_matrix/	1.25571	singlet	Zhao	Zhao_SAMN24607205	8+ weeks	WT	NA	NA	NA	NA	NA	NA	NA	1	NA	NA	Satellite glial cell	SGC1.Mmd2/Ednrb/Fabp7	SGC1	NA	NA	NA	NA
CAAGGCCTCTCTTATG-1	SeuratProject	4838	1790	SAMN24607205/outs/filtered_feature_bc_matrix/	0.186027	singlet	Zhao	Zhao_SAMN24607205	8+ weeks	WT	NA	NA	NA	NA	NA	NA	NA	23	GLUT2	Calca|Calcb|Tac1|Bdnf	Jugular ganglion neuron	JGN1.Mrgprd/Tmem45b/Grik1	JGN1	Nav1.8	Unmyelinated	Mechanosensor/Nocisensor	Broad projection
CAAGGCCTCTGCGTAA-1	SeuratProject	1848	1181	SAMN24607205/outs/filtered_feature_bc_matrix/	0.649351	singlet	Zhao	Zhao_SAMN24607205	8+ weeks	WT	NA	NA	NA	NA	NA	NA	NA	5	GLUT2_Dopa	Gpha2|Adcyap1|Gal	Nodose ganglion neuron	NGN1.C1ql3/Adcyap1/St18	NGN1	Nav1.8	Lightly myelinated	Nocisensor	Broad projection
CAAGTTGAGATACACA-1	SeuratProject	938	540	SAMN24607205/outs/filtered_feature_bc_matrix/	0.533049	singlet	Zhao	Zhao_SAMN24607205	8+ weeks	WT	NA	NA	NA	NA	NA	NA	NA	6	NA	NA	Hematopoietic cell	HC1.C1qc/C1qa/C1qb	HC1	NA	NA	NA	NA
CAAGTTGAGATCTGAA-1	SeuratProject	951	638	SAMN24607205/outs/filtered_feature_bc_matrix/	2.31335	singlet	Zhao	Zhao_SAMN24607205	8+ weeks	WT	NA	NA	NA	NA	NA	NA	NA	2	NA	NA	Satellite glial cell	SGC2.Cxcl10/Acsbg1/Phgdh	SGC2	NA	NA	NA	NA
CAAGTTGAGCACCGCT-1	SeuratProject	7030	2791	SAMN24607205/outs/filtered_feature_bc_matrix/	1.3229	singlet	Zhao	Zhao_SAMN24607205	8+ weeks	WT	NA	NA	NA	NA	NA	NA	NA	36	GLUT2	Agrp|Vip|Cartpt	Nodose ganglion neuron	NGN14.Lox/Pkib/Kcnk3	NGN14	Nav1.8	Unmyelinated	Nocisensor	Broad projection
CAAGTTGAGGGTGTTG-1	SeuratProject	2579	1316	SAMN24607205/outs/filtered_feature_bc_matrix/	0.581621	singlet	Zhao	Zhao_SAMN24607205	8+ weeks	WT	NA	NA	NA	NA	NA	NA	NA	0	NA	NA	Endothelial Cell	EC1.Cldn5/Ly6c1/Ly6a	EC1	NA	NA	NA	NA
CAAGTTGAGTTATCGC-1	SeuratProject	7337	2854	SAMN24607205/outs/filtered_feature_bc_matrix/	0.626959	singlet	Zhao	Zhao_SAMN24607205	8+ weeks	WT	NA	NA	NA	NA	NA	NA	NA	26	GLUT2	Adcyap1|Calca|Calcb|Gal|Tac1|Cartpt|Bdnf	Jugular ganglion neuron	JGN2.Gfra3/Tac1/Tmem255a	JGN2	Nav1.8	Unmyelinated	Nocisensor	Broad projection
CAAGTTGCACCTGGTG-1	SeuratProject	6598	2425	SAMN24607205/outs/filtered_feature_bc_matrix/	0.333434	singlet	Zhao	Zhao_SAMN24607205	8+ weeks	WT	NA	NA	NA	NA	NA	NA	NA	41	GLUT2	Tac1	Jugular ganglion neuron	JGN4.Wfdc2/C1ql4/Rarres1	JGN4	Nav1.8	Lightly myelinated	Mechanosensor	Broad projection
CAAGTTGCACGTAAGG-1	SeuratProject	1451	833	SAMN24607205/outs/filtered_feature_bc_matrix/	0.551344	singlet	Zhao	Zhao_SAMN24607205	8+ weeks	WT	NA	NA	NA	NA	NA	NA	NA	6	NA	NA	Hematopoietic cell	HC1.C1qc/C1qa/C1qb	HC1	NA	NA	NA	NA
CAAGTTGCACTTCTGC-1	SeuratProject	4541	2387	SAMN24607205/outs/filtered_feature_bc_matrix/	1.34332	singlet	Zhao	Zhao_SAMN24607205	8+ weeks	WT	NA	NA	NA	NA	NA	NA	NA	5	GLUT2_Dopa	Gpha2|Adcyap1|Gal	Nodose ganglion neuron	NGN1.C1ql3/Adcyap1/St18	NGN1	Nav1.8	Lightly myelinated	Nocisensor	Broad projection
CAAGTTGGTCGAAAGC-1	SeuratProject	4767	2409	SAMN24607205/outs/filtered_feature_bc_matrix/	1.6782	singlet	Zhao	Zhao_SAMN24607205	8+ weeks	WT	NA	NA	NA	NA	NA	NA	NA	5	GLUT2_Dopa	Gpha2|Adcyap1|Gal	Nodose ganglion neuron	NGN1.C1ql3/Adcyap1/St18	NGN1	Nav1.8	Lightly myelinated	Nocisensor	Broad projection
CAAGTTGGTTAAAGAC-1	SeuratProject	1208	817	SAMN24607205/outs/filtered_feature_bc_matrix/	2.31788	singlet	Zhao	Zhao_SAMN24607205	8+ weeks	WT	NA	NA	NA	NA	NA	NA	NA	1	NA	NA	Satellite glial cell	SGC1.Mmd2/Ednrb/Fabp7	SGC1	NA	NA	NA	NA
CAAGTTGGTTGAGTTC-1	SeuratProject	952	584	SAMN24607205/outs/filtered_feature_bc_matrix/	0.840336	singlet	Zhao	Zhao_SAMN24607205	8+ weeks	WT	NA	NA	NA	NA	NA	NA	NA	30	NA	NA	Endothelial Cell	EC2.Selp/Fabp4/Vwf	EC2	NA	NA	NA	NA
CAAGTTGTCACATAGC-1	SeuratProject	1316	908	SAMN24607205/outs/filtered_feature_bc_matrix/	0.911854	singlet	Zhao	Zhao_SAMN24607205	8+ weeks	WT	NA	NA	NA	NA	NA	NA	NA	14	NA	NA	Glial cell	GC1.Kcna1/Fxyd3/Mbp	GC1	NA	NA	NA	NA
CAAGTTGTCAGGTAAA-1	SeuratProject	6374	2378	SAMN24607205/outs/filtered_feature_bc_matrix/	1.16097	singlet	Zhao	Zhao_SAMN24607205	8+ weeks	WT	NA	NA	NA	NA	NA	NA	NA	13	GLUT2	Cartpt	Nodose ganglion neuron	NGN2.Htr3b/Htr3a/Hs3st4	NGN2	Nav1.8	Lightly myelinated	Nocisensor	Broad projection
CAAGTTGTCATACGGT-1	SeuratProject	3782	2049	SAMN24607205/outs/filtered_feature_bc_matrix/	1.63934	singlet	Zhao	Zhao_SAMN24607205	8+ weeks	WT	NA	NA	NA	NA	NA	NA	NA	5	GLUT2_Dopa	Gpha2|Adcyap1|Gal	Nodose ganglion neuron	NGN1.C1ql3/Adcyap1/St18	NGN1	Nav1.8	Lightly myelinated	Nocisensor	Broad projection
CAAGTTGTCCGGGTGT-1	SeuratProject	1309	827	SAMN24607205/outs/filtered_feature_bc_matrix/	0.0763942	singlet	Zhao	Zhao_SAMN24607205	8+ weeks	WT	NA	NA	NA	NA	NA	NA	NA	6	NA	NA	Hematopoietic cell	HC1.C1qc/C1qa/C1qb	HC1	NA	NA	NA	NA
CAAGTTGTCTTTAGGG-1	SeuratProject	1293	797	SAMN24607205/outs/filtered_feature_bc_matrix/	0.386698	singlet	Zhao	Zhao_SAMN24607205	8+ weeks	WT	NA	NA	NA	NA	NA	NA	NA	17	GLUT2_Dopa	Vip|Uts2b|Cartpt	Nodose ganglion neuron	NGN4.Uts2b/Cckar/Vip	NGN4	Nav1.8	Unmyelinated	Nocisensor	Broad projection
CACAAACAGATCCCAT-1	SeuratProject	3197	1530	SAMN24607205/outs/filtered_feature_bc_matrix/	0.844542	singlet	Zhao	Zhao_SAMN24607205	8+ weeks	WT	NA	NA	NA	NA	NA	NA	NA	28	GLUT2_Dopa	Cartpt	Nodose ganglion neuron	NGN8.Rbp4/Gda/Kcnk9	NGN8	Nav1.1	Lightly myelinated	Mechanosensor	Pancreas
CACAAACAGATCGATA-1	SeuratProject	1917	1055	SAMN24607205/outs/filtered_feature_bc_matrix/	0.625978	singlet	Zhao	Zhao_SAMN24607205	8+ weeks	WT	NA	NA	NA	NA	NA	NA	NA	0	NA	NA	Endothelial Cell	EC1.Cldn5/Ly6c1/Ly6a	EC1	NA	NA	NA	NA
CACAAACAGGCTCTTA-1	SeuratProject	819	558	SAMN24607205/outs/filtered_feature_bc_matrix/	1.9536	singlet	Zhao	Zhao_SAMN24607205	8+ weeks	WT	NA	NA	NA	NA	NA	NA	NA	1	NA	NA	Satellite glial cell	SGC1.Mmd2/Ednrb/Fabp7	SGC1	NA	NA	NA	NA
CACAAACAGGGCACTA-1	SeuratProject	825	544	SAMN24607205/outs/filtered_feature_bc_matrix/	2.78788	singlet	Zhao	Zhao_SAMN24607205	8+ weeks	WT	NA	NA	NA	NA	NA	NA	NA	4	NA	NA	Satellite glial cell	SGC3.Bcan/Fbln2/Fbln5	SGC3	NA	NA	NA	NA
CACAAACCAAAGGTGC-1	SeuratProject	1454	714	SAMN24607205/outs/filtered_feature_bc_matrix/	0.275103	singlet	Zhao	Zhao_SAMN24607205	8+ weeks	WT	NA	NA	NA	NA	NA	NA	NA	6	NA	NA	Hematopoietic cell	HC1.C1qc/C1qa/C1qb	HC1	NA	NA	NA	NA
CACAAACCACGCCAGT-1	SeuratProject	2105	967	SAMN24607205/outs/filtered_feature_bc_matrix/	0.712589	singlet	Zhao	Zhao_SAMN24607205	8+ weeks	WT	NA	NA	NA	NA	NA	NA	NA	6	NA	NA	Hematopoietic cell	HC1.C1qc/C1qa/C1qb	HC1	NA	NA	NA	NA
CACAAACCAGACAGGT-1	SeuratProject	3942	2132	SAMN24607205/outs/filtered_feature_bc_matrix/	0.811771	singlet	Zhao	Zhao_SAMN24607205	8+ weeks	WT	NA	NA	NA	NA	NA	NA	NA	28	GLUT2_Dopa	Cartpt	Nodose ganglion neuron	NGN8.Rbp4/Gda/Kcnk9	NGN8	Nav1.1	Lightly myelinated	Mechanosensor	Pancreas
CACAAACGTACGAAAT-1	SeuratProject	2601	1278	SAMN24607205/outs/filtered_feature_bc_matrix/	0.0768935	singlet	Zhao	Zhao_SAMN24607205	8+ weeks	WT	NA	NA	NA	NA	NA	NA	NA	13	GLUT2	Cartpt	Nodose ganglion neuron	NGN2.Htr3b/Htr3a/Hs3st4	NGN2	Nav1.8	Lightly myelinated	Nocisensor	Broad projection
CACAAACGTCTAGTCA-1	SeuratProject	990	687	SAMN24607205/outs/filtered_feature_bc_matrix/	1.81818	singlet	Zhao	Zhao_SAMN24607205	8+ weeks	WT	NA	NA	NA	NA	NA	NA	NA	27	NA	NA	Fibroblast	FB3.Igfbp6/Thbs4/Islr	FB3	NA	NA	NA	NA
CACAAACGTGCACGAA-1	SeuratProject	1137	766	SAMN24607205/outs/filtered_feature_bc_matrix/	0.263852	singlet	Zhao	Zhao_SAMN24607205	8+ weeks	WT	NA	NA	NA	NA	NA	NA	NA	12	NA	NA	Fibroblast	FB2.Acta2/Myh11/Rgs5	FB2	NA	NA	NA	NA
CACAAACGTGGTTTCA-1	SeuratProject	1860	1042	SAMN24607205/outs/filtered_feature_bc_matrix/	0.967742	singlet	Zhao	Zhao_SAMN24607205	8+ weeks	WT	NA	NA	NA	NA	NA	NA	NA	0	NA	NA	Endothelial Cell	EC1.Cldn5/Ly6c1/Ly6a	EC1	NA	NA	NA	NA
CACAAACGTGTTAAGA-1	SeuratProject	2056	1197	SAMN24607205/outs/filtered_feature_bc_matrix/	1.11868	singlet	Zhao	Zhao_SAMN24607205	8+ weeks	WT	NA	NA	NA	NA	NA	NA	NA	9	NA	NA	Fibroblast	FB1.Lum/Ccl11/Smoc2	FB1	NA	NA	NA	NA
CACAAACTCAACGCTA-1	SeuratProject	1464	905	SAMN24607205/outs/filtered_feature_bc_matrix/	0.204918	singlet	Zhao	Zhao_SAMN24607205	8+ weeks	WT	NA	NA	NA	NA	NA	NA	NA	17	GLUT2_Dopa	Vip|Uts2b|Cartpt	Nodose ganglion neuron	NGN4.Uts2b/Cckar/Vip	NGN4	Nav1.8	Unmyelinated	Nocisensor	Broad projection
CACAAACTCCGCGGTA-1	SeuratProject	4869	2253	SAMN24607205/outs/filtered_feature_bc_matrix/	0.472376	singlet	Zhao	Zhao_SAMN24607205	8+ weeks	WT	NA	NA	NA	NA	NA	NA	NA	24	GLUT2_Dopa	Igf1|Adcyap1	Nodose ganglion neuron	NGN7.Lypd1/Ddc/Tafa2	NGN7	Nav1.1	Lightly myelinated	Mechanosensor	Broad projection
CACAAACTCGAATGCT-1	SeuratProject	2103	1129	SAMN24607205/outs/filtered_feature_bc_matrix/	0.380409	singlet	Zhao	Zhao_SAMN24607205	8+ weeks	WT	NA	NA	NA	NA	NA	NA	NA	0	NA	NA	Endothelial Cell	EC1.Cldn5/Ly6c1/Ly6a	EC1	NA	NA	NA	NA
CACAAACTCGCCAGCA-1	SeuratProject	1004	608	SAMN24607205/outs/filtered_feature_bc_matrix/	0.0996016	singlet	Zhao	Zhao_SAMN24607205	8+ weeks	WT	NA	NA	NA	NA	NA	NA	NA	6	NA	NA	Hematopoietic cell	HC1.C1qc/C1qa/C1qb	HC1	NA	NA	NA	NA
CACAAACTCGCCCTTA-1	SeuratProject	4046	2031	SAMN24607205/outs/filtered_feature_bc_matrix/	0.321305	singlet	Zhao	Zhao_SAMN24607205	8+ weeks	WT	NA	NA	NA	NA	NA	NA	NA	17	GLUT2_Dopa	Vip|Uts2b|Cartpt	Nodose ganglion neuron	NGN4.Uts2b/Cckar/Vip	NGN4	Nav1.8	Unmyelinated	Nocisensor	Broad projection
CACAAACTCGGAGGTA-1	SeuratProject	7321	2636	SAMN24607205/outs/filtered_feature_bc_matrix/	0.177571	singlet	Zhao	Zhao_SAMN24607205	8+ weeks	WT	NA	NA	NA	NA	NA	NA	NA	15	GLUT2_Dopa	Adcyap1|Cartpt|Bdnf	Nodose ganglion neuron	NGN3.Cysltr2/Chrnb3/Kcnip4	NGN3	Nav1.8	Unmyelinated	Mechanosensor	Gut
CACAAACTCTATGTGG-1	SeuratProject	814	561	SAMN24607205/outs/filtered_feature_bc_matrix/	0.982801	singlet	Zhao	Zhao_SAMN24607205	8+ weeks	WT	NA	NA	NA	NA	NA	NA	NA	9	NA	NA	Fibroblast	FB1.Lum/Ccl11/Smoc2	FB1	NA	NA	NA	NA
CACACAAAGATGTCGG-1	SeuratProject	1833	1081	SAMN24607205/outs/filtered_feature_bc_matrix/	2.5641	singlet	Zhao	Zhao_SAMN24607205	8+ weeks	WT	NA	NA	NA	NA	NA	NA	NA	1	NA	NA	Satellite glial cell	SGC1.Mmd2/Ednrb/Fabp7	SGC1	NA	NA	NA	NA
CACACAAAGCACACAG-1	SeuratProject	9095	2746	SAMN24607205/outs/filtered_feature_bc_matrix/	0.186916	singlet	Zhao	Zhao_SAMN24607205	8+ weeks	WT	NA	NA	NA	NA	NA	NA	NA	23	GLUT2	Calca|Calcb|Tac1|Bdnf	Jugular ganglion neuron	JGN1.Mrgprd/Tmem45b/Grik1	JGN1	Nav1.8	Unmyelinated	Mechanosensor/Nocisensor	Broad projection
CACACAAAGCAGGTCA-1	SeuratProject	1144	748	SAMN24607205/outs/filtered_feature_bc_matrix/	0.437063	singlet	Zhao	Zhao_SAMN24607205	8+ weeks	WT	NA	NA	NA	NA	NA	NA	NA	0	NA	NA	Endothelial Cell	EC1.Cldn5/Ly6c1/Ly6a	EC1	NA	NA	NA	NA
CACACAAAGCCCAGCT-1	SeuratProject	4381	2231	SAMN24607205/outs/filtered_feature_bc_matrix/	0.684775	singlet	Zhao	Zhao_SAMN24607205	8+ weeks	WT	NA	NA	NA	NA	NA	NA	NA	24	GLUT2_Dopa	Igf1|Adcyap1	Nodose ganglion neuron	NGN7.Lypd1/Ddc/Tafa2	NGN7	Nav1.1	Lightly myelinated	Mechanosensor	Broad projection
CACACAAAGCTTCGCG-1	SeuratProject	2474	1246	SAMN24607205/outs/filtered_feature_bc_matrix/	0.242522	singlet	Zhao	Zhao_SAMN24607205	8+ weeks	WT	NA	NA	NA	NA	NA	NA	NA	0	NA	NA	Endothelial Cell	EC1.Cldn5/Ly6c1/Ly6a	EC1	NA	NA	NA	NA
CACACAAAGGCAGTCA-1	SeuratProject	1038	638	SAMN24607205/outs/filtered_feature_bc_matrix/	0.385356	singlet	Zhao	Zhao_SAMN24607205	8+ weeks	WT	NA	NA	NA	NA	NA	NA	NA	0	NA	NA	Endothelial Cell	EC1.Cldn5/Ly6c1/Ly6a	EC1	NA	NA	NA	NA
CACACAAAGGGCACTA-1	SeuratProject	7954	2776	SAMN24607205/outs/filtered_feature_bc_matrix/	1.05607	singlet	Zhao	Zhao_SAMN24607205	8+ weeks	WT	NA	NA	NA	NA	NA	NA	NA	41	GLUT2	Tac1	Jugular ganglion neuron	JGN4.Wfdc2/C1ql4/Rarres1	JGN4	Nav1.8	Lightly myelinated	Mechanosensor	Broad projection
CACACAAAGTTAACGA-1	SeuratProject	1527	897	SAMN24607205/outs/filtered_feature_bc_matrix/	0.654879	singlet	Zhao	Zhao_SAMN24607205	8+ weeks	WT	NA	NA	NA	NA	NA	NA	NA	0	NA	NA	Endothelial Cell	EC1.Cldn5/Ly6c1/Ly6a	EC1	NA	NA	NA	NA
CACACAAAGTTATCGC-1	SeuratProject	2192	1049	SAMN24607205/outs/filtered_feature_bc_matrix/	0.638686	singlet	Zhao	Zhao_SAMN24607205	8+ weeks	WT	NA	NA	NA	NA	NA	NA	NA	0	NA	NA	Endothelial Cell	EC1.Cldn5/Ly6c1/Ly6a	EC1	NA	NA	NA	NA
CACACAACAATGACCT-1	SeuratProject	12229	3839	SAMN24607205/outs/filtered_feature_bc_matrix/	0.539701	singlet	Zhao	Zhao_SAMN24607205	8+ weeks	WT	NA	NA	NA	NA	NA	NA	NA	32	GLUT2	Tac1	Nodose ganglion neuron	NGN11.Olfm3/Tmem233/P2ry1	NGN11	Nav1.8	Myelinated	Mechanosensor	Gut
CACACAACAGATTGCT-1	SeuratProject	6858	2674	SAMN24607205/outs/filtered_feature_bc_matrix/	0.874891	singlet	Zhao	Zhao_SAMN24607205	8+ weeks	WT	NA	NA	NA	NA	NA	NA	NA	5	GLUT2_Dopa	Gpha2|Adcyap1|Gal	Nodose ganglion neuron	NGN1.C1ql3/Adcyap1/St18	NGN1	Nav1.8	Lightly myelinated	Nocisensor	Broad projection
CACACAACAGCCTTTC-1	SeuratProject	1288	862	SAMN24607205/outs/filtered_feature_bc_matrix/	0.931677	singlet	Zhao	Zhao_SAMN24607205	8+ weeks	WT	NA	NA	NA	NA	NA	NA	NA	2	NA	NA	Satellite glial cell	SGC2.Cxcl10/Acsbg1/Phgdh	SGC2	NA	NA	NA	NA
CACACAACAGCTGCTG-1	SeuratProject	1233	667	SAMN24607205/outs/filtered_feature_bc_matrix/	0.162206	singlet	Zhao	Zhao_SAMN24607205	8+ weeks	WT	NA	NA	NA	NA	NA	NA	NA	6	NA	NA	Hematopoietic cell	HC1.C1qc/C1qa/C1qb	HC1	NA	NA	NA	NA
CACACAACAGGCTCAC-1	SeuratProject	1398	833	SAMN24607205/outs/filtered_feature_bc_matrix/	2.07439	singlet	Zhao	Zhao_SAMN24607205	8+ weeks	WT	NA	NA	NA	NA	NA	NA	NA	2	NA	NA	Satellite glial cell	SGC2.Cxcl10/Acsbg1/Phgdh	SGC2	NA	NA	NA	NA
CACACAACATCGACGC-1	SeuratProject	6482	2749	SAMN24607205/outs/filtered_feature_bc_matrix/	0.941068	singlet	Zhao	Zhao_SAMN24607205	8+ weeks	WT	NA	NA	NA	NA	NA	NA	NA	13	GLUT2	Cartpt	Nodose ganglion neuron	NGN2.Htr3b/Htr3a/Hs3st4	NGN2	Nav1.8	Lightly myelinated	Nocisensor	Broad projection
CACACAAGTAAAGTCA-1	SeuratProject	1075	649	SAMN24607205/outs/filtered_feature_bc_matrix/	0.186047	singlet	Zhao	Zhao_SAMN24607205	8+ weeks	WT	NA	NA	NA	NA	NA	NA	NA	6	NA	NA	Hematopoietic cell	HC1.C1qc/C1qa/C1qb	HC1	NA	NA	NA	NA
CACACAAGTATATCCG-1	SeuratProject	900	524	SAMN24607205/outs/filtered_feature_bc_matrix/	0.333333	singlet	Zhao	Zhao_SAMN24607205	8+ weeks	WT	NA	NA	NA	NA	NA	NA	NA	6	NA	NA	Hematopoietic cell	HC1.C1qc/C1qa/C1qb	HC1	NA	NA	NA	NA
CACACAAGTCTAGTCA-1	SeuratProject	8040	2908	SAMN24607205/outs/filtered_feature_bc_matrix/	2.33831	singlet	Zhao	Zhao_SAMN24607205	8+ weeks	WT	NA	NA	NA	NA	NA	NA	NA	5	GLUT2_Dopa	Gpha2|Adcyap1|Gal	Nodose ganglion neuron	NGN1.C1ql3/Adcyap1/St18	NGN1	Nav1.8	Lightly myelinated	Nocisensor	Broad projection
CACACAAGTGCACTTA-1	SeuratProject	827	563	SAMN24607205/outs/filtered_feature_bc_matrix/	0.241838	singlet	Zhao	Zhao_SAMN24607205	8+ weeks	WT	NA	NA	NA	NA	NA	NA	NA	3	NA	NA	Myelinated glial cell	MGC1.Ncmap/Fam178b/Cldn19	MGC1	NA	NA	NA	NA
CACACAAGTGGAAAGA-1	SeuratProject	1190	810	SAMN24607205/outs/filtered_feature_bc_matrix/	1.42857	singlet	Zhao	Zhao_SAMN24607205	8+ weeks	WT	NA	NA	NA	NA	NA	NA	NA	1	NA	NA	Satellite glial cell	SGC1.Mmd2/Ednrb/Fabp7	SGC1	NA	NA	NA	NA
CACACAAGTGTTGAGG-1	SeuratProject	4816	2166	SAMN24607205/outs/filtered_feature_bc_matrix/	1.01744	singlet	Zhao	Zhao_SAMN24607205	8+ weeks	WT	NA	NA	NA	NA	NA	NA	NA	5	GLUT2_Dopa	Gpha2|Adcyap1|Gal	Nodose ganglion neuron	NGN1.C1ql3/Adcyap1/St18	NGN1	Nav1.8	Lightly myelinated	Nocisensor	Broad projection
CACACAATCAGTTTGG-1	SeuratProject	7338	2720	SAMN24607205/outs/filtered_feature_bc_matrix/	0.272554	singlet	Zhao	Zhao_SAMN24607205	8+ weeks	WT	NA	NA	NA	NA	NA	NA	NA	23	GLUT2	Calca|Calcb|Tac1|Bdnf	Jugular ganglion neuron	JGN1.Mrgprd/Tmem45b/Grik1	JGN1	Nav1.8	Unmyelinated	Mechanosensor/Nocisensor	Broad projection
CACACAATCCTCAATT-1	SeuratProject	895	589	SAMN24607205/outs/filtered_feature_bc_matrix/	0.446927	singlet	Zhao	Zhao_SAMN24607205	8+ weeks	WT	NA	NA	NA	NA	NA	NA	NA	3	NA	NA	Myelinated glial cell	MGC1.Ncmap/Fam178b/Cldn19	MGC1	NA	NA	NA	NA
CACACAATCTGGGCCA-1	SeuratProject	3093	1646	SAMN24607205/outs/filtered_feature_bc_matrix/	0.484966	singlet	Zhao	Zhao_SAMN24607205	8+ weeks	WT	NA	NA	NA	NA	NA	NA	NA	13	GLUT2	Cartpt	Nodose ganglion neuron	NGN2.Htr3b/Htr3a/Hs3st4	NGN2	Nav1.8	Lightly myelinated	Nocisensor	Broad projection
CACACAATCTGTCCGT-1	SeuratProject	856	644	SAMN24607205/outs/filtered_feature_bc_matrix/	3.27103	singlet	Zhao	Zhao_SAMN24607205	8+ weeks	WT	NA	NA	NA	NA	NA	NA	NA	23	GLUT2	Calca|Calcb|Tac1|Bdnf	Jugular ganglion neuron	JGN1.Mrgprd/Tmem45b/Grik1	JGN1	Nav1.8	Unmyelinated	Mechanosensor/Nocisensor	Broad projection
CACACAATCTTCCTTC-1	SeuratProject	1878	758	SAMN24607205/outs/filtered_feature_bc_matrix/	0.106496	singlet	Zhao	Zhao_SAMN24607205	8+ weeks	WT	NA	NA	NA	NA	NA	NA	NA	6	NA	NA	Hematopoietic cell	HC1.C1qc/C1qa/C1qb	HC1	NA	NA	NA	NA
CACACCTAGACACGAC-1	SeuratProject	5079	2276	SAMN24607205/outs/filtered_feature_bc_matrix/	1.0632	singlet	Zhao	Zhao_SAMN24607205	8+ weeks	WT	NA	NA	NA	NA	NA	NA	NA	5	GLUT2_Dopa	Gpha2|Adcyap1|Gal	Nodose ganglion neuron	NGN1.C1ql3/Adcyap1/St18	NGN1	Nav1.8	Lightly myelinated	Nocisensor	Broad projection
CACACCTAGACCTAGG-1	SeuratProject	2830	1291	SAMN24607205/outs/filtered_feature_bc_matrix/	0.4947	singlet	Zhao	Zhao_SAMN24607205	8+ weeks	WT	NA	NA	NA	NA	NA	NA	NA	0	NA	NA	Endothelial Cell	EC1.Cldn5/Ly6c1/Ly6a	EC1	NA	NA	NA	NA
CACACCTAGCAGCGTA-1	SeuratProject	6353	2367	SAMN24607205/outs/filtered_feature_bc_matrix/	0.487958	singlet	Zhao	Zhao_SAMN24607205	8+ weeks	WT	NA	NA	NA	NA	NA	NA	NA	15	GLUT2_Dopa	Adcyap1|Cartpt|Bdnf	Nodose ganglion neuron	NGN3.Cysltr2/Chrnb3/Kcnip4	NGN3	Nav1.8	Unmyelinated	Mechanosensor	Gut
CACACCTAGCCACCTG-1	SeuratProject	998	634	SAMN24607205/outs/filtered_feature_bc_matrix/	1.002	singlet	Zhao	Zhao_SAMN24607205	8+ weeks	WT	NA	NA	NA	NA	NA	NA	NA	1	NA	NA	Satellite glial cell	SGC1.Mmd2/Ednrb/Fabp7	SGC1	NA	NA	NA	NA
CACACCTAGCGATAGC-1	SeuratProject	2074	1169	SAMN24607205/outs/filtered_feature_bc_matrix/	0.433944	singlet	Zhao	Zhao_SAMN24607205	8+ weeks	WT	NA	NA	NA	NA	NA	NA	NA	0	NA	NA	Endothelial Cell	EC1.Cldn5/Ly6c1/Ly6a	EC1	NA	NA	NA	NA
CACACCTAGCGTGAAC-1	SeuratProject	3504	1830	SAMN24607205/outs/filtered_feature_bc_matrix/	0.256849	singlet	Zhao	Zhao_SAMN24607205	8+ weeks	WT	NA	NA	NA	NA	NA	NA	NA	24	GLUT2_Dopa	Igf1|Adcyap1	Nodose ganglion neuron	NGN7.Lypd1/Ddc/Tafa2	NGN7	Nav1.1	Lightly myelinated	Mechanosensor	Broad projection
CACACCTAGGCTCATT-1	SeuratProject	3646	1830	SAMN24607205/outs/filtered_feature_bc_matrix/	0.82282	singlet	Zhao	Zhao_SAMN24607205	8+ weeks	WT	NA	NA	NA	NA	NA	NA	NA	5	GLUT2_Dopa	Gpha2|Adcyap1|Gal	Nodose ganglion neuron	NGN1.C1ql3/Adcyap1/St18	NGN1	Nav1.8	Lightly myelinated	Nocisensor	Broad projection
CACACCTAGTAACCCT-1	SeuratProject	1916	1050	SAMN24607205/outs/filtered_feature_bc_matrix/	0.521921	singlet	Zhao	Zhao_SAMN24607205	8+ weeks	WT	NA	NA	NA	NA	NA	NA	NA	0	NA	NA	Endothelial Cell	EC1.Cldn5/Ly6c1/Ly6a	EC1	NA	NA	NA	NA
CACACCTAGTACGACG-1	SeuratProject	959	694	SAMN24607205/outs/filtered_feature_bc_matrix/	1.56413	singlet	Zhao	Zhao_SAMN24607205	8+ weeks	WT	NA	NA	NA	NA	NA	NA	NA	1	NA	NA	Satellite glial cell	SGC1.Mmd2/Ednrb/Fabp7	SGC1	NA	NA	NA	NA
CACACCTCACACCGCA-1	SeuratProject	1102	742	SAMN24607205/outs/filtered_feature_bc_matrix/	2.63158	singlet	Zhao	Zhao_SAMN24607205	8+ weeks	WT	NA	NA	NA	NA	NA	NA	NA	4	NA	NA	Satellite glial cell	SGC3.Bcan/Fbln2/Fbln5	SGC3	NA	NA	NA	NA
CACACCTCAGATCCAT-1	SeuratProject	1495	947	SAMN24607205/outs/filtered_feature_bc_matrix/	0	singlet	Zhao	Zhao_SAMN24607205	8+ weeks	WT	NA	NA	NA	NA	NA	NA	NA	20	GLUT2	NA	Nodose ganglion neuron	NGN5.Rtn1/Ngfr/Clu	NGN5	Nav1.8	Unmyelinated	Nocisensor	Stomach
CACACCTCAGATCTGT-1	SeuratProject	1369	842	SAMN24607205/outs/filtered_feature_bc_matrix/	0.511322	singlet	Zhao	Zhao_SAMN24607205	8+ weeks	WT	NA	NA	NA	NA	NA	NA	NA	9	NA	NA	Fibroblast	FB1.Lum/Ccl11/Smoc2	FB1	NA	NA	NA	NA
CACACCTCAGTCGTGC-1	SeuratProject	5092	2655	SAMN24607205/outs/filtered_feature_bc_matrix/	1.76748	singlet	Zhao	Zhao_SAMN24607205	8+ weeks	WT	NA	NA	NA	NA	NA	NA	NA	41	GLUT2	Tac1	Jugular ganglion neuron	JGN4.Wfdc2/C1ql4/Rarres1	JGN4	Nav1.8	Lightly myelinated	Mechanosensor	Broad projection
CACACCTGTAAGTAGT-1	SeuratProject	1190	774	SAMN24607205/outs/filtered_feature_bc_matrix/	1.34454	singlet	Zhao	Zhao_SAMN24607205	8+ weeks	WT	NA	NA	NA	NA	NA	NA	NA	1	NA	NA	Satellite glial cell	SGC1.Mmd2/Ednrb/Fabp7	SGC1	NA	NA	NA	NA
CACACCTGTAGAGGAA-1	SeuratProject	5757	2363	SAMN24607205/outs/filtered_feature_bc_matrix/	0.538475	singlet	Zhao	Zhao_SAMN24607205	8+ weeks	WT	NA	NA	NA	NA	NA	NA	NA	29	GLUT2_Dopa	Adcyap1|Cartpt|Bdnf	Nodose ganglion neuron	NGN9.Trpa1/Nos1/Efcab6	NGN9	Nav1.8	Unmyelinated	Mechanosensor/Nocisensor	Broad projection
CACACCTGTCCTCCAT-1	SeuratProject	3624	1932	SAMN24607205/outs/filtered_feature_bc_matrix/	0.827815	singlet	Zhao	Zhao_SAMN24607205	8+ weeks	WT	NA	NA	NA	NA	NA	NA	NA	40	GLUT2_Dopa	Gal	Nodose ganglion neuron	NGN16.Bmp3/Gal/Sost	NGN16	Nav1.1	Lightly myelinated	Mechanosensor	Heart
CACACCTGTCTAGTCA-1	SeuratProject	3070	1663	SAMN24607205/outs/filtered_feature_bc_matrix/	0.390879	singlet	Zhao	Zhao_SAMN24607205	8+ weeks	WT	NA	NA	NA	NA	NA	NA	NA	17	GLUT2_Dopa	Vip|Uts2b|Cartpt	Nodose ganglion neuron	NGN4.Uts2b/Cckar/Vip	NGN4	Nav1.8	Unmyelinated	Nocisensor	Broad projection
CACACCTGTCTTCGTC-1	SeuratProject	985	577	SAMN24607205/outs/filtered_feature_bc_matrix/	0.406091	singlet	Zhao	Zhao_SAMN24607205	8+ weeks	WT	NA	NA	NA	NA	NA	NA	NA	6	NA	NA	Hematopoietic cell	HC1.C1qc/C1qa/C1qb	HC1	NA	NA	NA	NA
CACACCTGTGTGTGCC-1	SeuratProject	981	621	SAMN24607205/outs/filtered_feature_bc_matrix/	0.101937	singlet	Zhao	Zhao_SAMN24607205	8+ weeks	WT	NA	NA	NA	NA	NA	NA	NA	6	NA	NA	Hematopoietic cell	HC1.C1qc/C1qa/C1qb	HC1	NA	NA	NA	NA
CACACCTGTTCGTCTC-1	SeuratProject	3156	1684	SAMN24607205/outs/filtered_feature_bc_matrix/	0.823828	singlet	Zhao	Zhao_SAMN24607205	8+ weeks	WT	NA	NA	NA	NA	NA	NA	NA	24	GLUT2_Dopa	Igf1|Adcyap1	Nodose ganglion neuron	NGN7.Lypd1/Ddc/Tafa2	NGN7	Nav1.1	Lightly myelinated	Mechanosensor	Broad projection
CACACCTGTTGTTTGG-1	SeuratProject	4559	2238	SAMN24607205/outs/filtered_feature_bc_matrix/	1.00899	singlet	Zhao	Zhao_SAMN24607205	8+ weeks	WT	NA	NA	NA	NA	NA	NA	NA	33	GLUT2	Nts|Ucn|Adcyap1|Gal	Nodose ganglion neuron	NGN12.Sprr1a/Ecel1/Nts	NGN12	Nav1.8	Unmyelinated	Nocisensor	Gut
CACACCTTCAACGGCC-1	SeuratProject	2726	1313	SAMN24607205/outs/filtered_feature_bc_matrix/	0.440205	singlet	Zhao	Zhao_SAMN24607205	8+ weeks	WT	NA	NA	NA	NA	NA	NA	NA	0	NA	NA	Endothelial Cell	EC1.Cldn5/Ly6c1/Ly6a	EC1	NA	NA	NA	NA
CACACCTTCACTTATC-1	SeuratProject	1674	1113	SAMN24607205/outs/filtered_feature_bc_matrix/	0.537634	singlet	Zhao	Zhao_SAMN24607205	8+ weeks	WT	NA	NA	NA	NA	NA	NA	NA	17	GLUT2_Dopa	Vip|Uts2b|Cartpt	Nodose ganglion neuron	NGN4.Uts2b/Cckar/Vip	NGN4	Nav1.8	Unmyelinated	Nocisensor	Broad projection
CACACCTTCCTGTAGA-1	SeuratProject	1423	938	SAMN24607205/outs/filtered_feature_bc_matrix/	8.99508	singlet	Zhao	Zhao_SAMN24607205	8+ weeks	WT	NA	NA	NA	NA	NA	NA	NA	51	GLUT2_Dopa	Vip|Uts2b|Cartpt	Nodose ganglion neuron	NGN21.Amigo2/Glp1r/Npy2r	NGN21	Nav1.8	Unmyelinated	Nocisensor	Broad projection
CACACCTTCGGCGCAT-1	SeuratProject	4124	1994	SAMN24607205/outs/filtered_feature_bc_matrix/	1.77013	singlet	Zhao	Zhao_SAMN24607205	8+ weeks	WT	NA	NA	NA	NA	NA	NA	NA	29	GLUT2_Dopa	Adcyap1|Cartpt|Bdnf	Nodose ganglion neuron	NGN9.Trpa1/Nos1/Efcab6	NGN9	Nav1.8	Unmyelinated	Mechanosensor/Nocisensor	Broad projection
CACACTCAGCCTCGTG-1	SeuratProject	1113	720	SAMN24607205/outs/filtered_feature_bc_matrix/	0.718778	singlet	Zhao	Zhao_SAMN24607205	8+ weeks	WT	NA	NA	NA	NA	NA	NA	NA	16	NA	NA	Myelinated glial cell	MGC3.Slc36a2/Nr4a2/Ugt8a	MGC3	NA	NA	NA	NA
CACACTCAGCGTGAGT-1	SeuratProject	957	636	SAMN24607205/outs/filtered_feature_bc_matrix/	0.626959	singlet	Zhao	Zhao_SAMN24607205	8+ weeks	WT	NA	NA	NA	NA	NA	NA	NA	0	NA	NA	Endothelial Cell	EC1.Cldn5/Ly6c1/Ly6a	EC1	NA	NA	NA	NA
CACACTCAGCTACCTA-1	SeuratProject	1943	1059	SAMN24607205/outs/filtered_feature_bc_matrix/	1.6984	singlet	Zhao	Zhao_SAMN24607205	8+ weeks	WT	NA	NA	NA	NA	NA	NA	NA	2	NA	NA	Satellite glial cell	SGC2.Cxcl10/Acsbg1/Phgdh	SGC2	NA	NA	NA	NA
CACACTCAGGTGCAAC-1	SeuratProject	1644	790	SAMN24607205/outs/filtered_feature_bc_matrix/	0.182482	singlet	Zhao	Zhao_SAMN24607205	8+ weeks	WT	NA	NA	NA	NA	NA	NA	NA	6	NA	NA	Hematopoietic cell	HC1.C1qc/C1qa/C1qb	HC1	NA	NA	NA	NA
CACACTCAGTTCCACA-1	SeuratProject	7469	2674	SAMN24607205/outs/filtered_feature_bc_matrix/	0.977373	singlet	Zhao	Zhao_SAMN24607205	8+ weeks	WT	NA	NA	NA	NA	NA	NA	NA	21	GLUT2_Dopa	Adcyap1|Calca|Cartpt|Bdnf	Nodose ganglion neuron	NGN6.Kcng1/Vmn1r85/Trpv1	NGN6	Nav1.8	Unmyelinated	Mechanosensor/Nocisensor	Broad projection
CACACTCCAAGAAAGG-1	SeuratProject	4292	2269	SAMN24607205/outs/filtered_feature_bc_matrix/	0.792171	singlet	Zhao	Zhao_SAMN24607205	8+ weeks	WT	NA	NA	NA	NA	NA	NA	NA	5	GLUT2_Dopa	Gpha2|Adcyap1|Gal	Nodose ganglion neuron	NGN1.C1ql3/Adcyap1/St18	NGN1	Nav1.8	Lightly myelinated	Nocisensor	Broad projection
CACACTCCAAGGTGTG-1	SeuratProject	2229	1099	SAMN24607205/outs/filtered_feature_bc_matrix/	0.628084	singlet	Zhao	Zhao_SAMN24607205	8+ weeks	WT	NA	NA	NA	NA	NA	NA	NA	0	NA	NA	Endothelial Cell	EC1.Cldn5/Ly6c1/Ly6a	EC1	NA	NA	NA	NA
CACACTCCAATAACGA-1	SeuratProject	1002	555	SAMN24607205/outs/filtered_feature_bc_matrix/	0.598802	singlet	Zhao	Zhao_SAMN24607205	8+ weeks	WT	NA	NA	NA	NA	NA	NA	NA	6	NA	NA	Hematopoietic cell	HC1.C1qc/C1qa/C1qb	HC1	NA	NA	NA	NA
CACACTCGTACAGTTC-1	SeuratProject	4328	2179	SAMN24607205/outs/filtered_feature_bc_matrix/	0.277264	singlet	Zhao	Zhao_SAMN24607205	8+ weeks	WT	NA	NA	NA	NA	NA	NA	NA	37	GLUT2_GLUT1	Igf1	Nodose ganglion neuron	NGN15.Slc17a7/Hapln4/Lgi3	NGN15	Nav1.1	Myelinated	Mechanosensor	Gut
CACACTCGTCTCTCTG-1	SeuratProject	867	655	SAMN24607205/outs/filtered_feature_bc_matrix/	0.461361	singlet	Zhao	Zhao_SAMN24607205	8+ weeks	WT	NA	NA	NA	NA	NA	NA	NA	12	NA	NA	Fibroblast	FB2.Acta2/Myh11/Rgs5	FB2	NA	NA	NA	NA
CACACTCGTGCACGAA-1	SeuratProject	845	606	SAMN24607205/outs/filtered_feature_bc_matrix/	2.13018	singlet	Zhao	Zhao_SAMN24607205	8+ weeks	WT	NA	NA	NA	NA	NA	NA	NA	1	NA	NA	Satellite glial cell	SGC1.Mmd2/Ednrb/Fabp7	SGC1	NA	NA	NA	NA
CACACTCGTTACGCGC-1	SeuratProject	1870	1270	SAMN24607205/outs/filtered_feature_bc_matrix/	4.17112	singlet	Zhao	Zhao_SAMN24607205	8+ weeks	WT	NA	NA	NA	NA	NA	NA	NA	51	GLUT2_Dopa	Vip|Uts2b|Cartpt	Nodose ganglion neuron	NGN21.Amigo2/Glp1r/Npy2r	NGN21	Nav1.8	Unmyelinated	Nocisensor	Broad projection
CACACTCGTTCAGGCC-1	SeuratProject	951	524	SAMN24607205/outs/filtered_feature_bc_matrix/	0.736067	singlet	Zhao	Zhao_SAMN24607205	8+ weeks	WT	NA	NA	NA	NA	NA	NA	NA	39	NA	NA	Hematopoietic cell	HC2.Cd52/Lsp1/Rac2	HC2	NA	NA	NA	NA
CACACTCGTTGATTGC-1	SeuratProject	1861	1016	SAMN24607205/outs/filtered_feature_bc_matrix/	1.02096	singlet	Zhao	Zhao_SAMN24607205	8+ weeks	WT	NA	NA	NA	NA	NA	NA	NA	30	NA	NA	Endothelial Cell	EC2.Selp/Fabp4/Vwf	EC2	NA	NA	NA	NA
CACACTCTCCAAACAC-1	SeuratProject	4523	2201	SAMN24607205/outs/filtered_feature_bc_matrix/	1.1939	singlet	Zhao	Zhao_SAMN24607205	8+ weeks	WT	NA	NA	NA	NA	NA	NA	NA	41	GLUT2	Tac1	Jugular ganglion neuron	JGN4.Wfdc2/C1ql4/Rarres1	JGN4	Nav1.8	Lightly myelinated	Mechanosensor	Broad projection
CACACTCTCTCGCTTG-1	SeuratProject	16574	3911	SAMN24607205/outs/filtered_feature_bc_matrix/	0.28961	singlet	Zhao	Zhao_SAMN24607205	8+ weeks	WT	NA	NA	NA	NA	NA	NA	NA	23	GLUT2	Calca|Calcb|Tac1|Bdnf	Jugular ganglion neuron	JGN1.Mrgprd/Tmem45b/Grik1	JGN1	Nav1.8	Unmyelinated	Mechanosensor/Nocisensor	Broad projection
CACAGGCAGAACTCGG-1	SeuratProject	1290	819	SAMN24607205/outs/filtered_feature_bc_matrix/	2.17054	singlet	Zhao	Zhao_SAMN24607205	8+ weeks	WT	NA	NA	NA	NA	NA	NA	NA	2	NA	NA	Satellite glial cell	SGC2.Cxcl10/Acsbg1/Phgdh	SGC2	NA	NA	NA	NA
CACAGGCAGAGACTTA-1	SeuratProject	825	586	SAMN24607205/outs/filtered_feature_bc_matrix/	3.0303	singlet	Zhao	Zhao_SAMN24607205	8+ weeks	WT	NA	NA	NA	NA	NA	NA	NA	4	NA	NA	Satellite glial cell	SGC3.Bcan/Fbln2/Fbln5	SGC3	NA	NA	NA	NA
CACAGGCAGATGCCTT-1	SeuratProject	983	724	SAMN24607205/outs/filtered_feature_bc_matrix/	0.610376	singlet	Zhao	Zhao_SAMN24607205	8+ weeks	WT	NA	NA	NA	NA	NA	NA	NA	28	GLUT2_Dopa	Cartpt	Nodose ganglion neuron	NGN8.Rbp4/Gda/Kcnk9	NGN8	Nav1.1	Lightly myelinated	Mechanosensor	Pancreas
CACAGGCAGCCACCTG-1	SeuratProject	1219	870	SAMN24607205/outs/filtered_feature_bc_matrix/	0.164069	singlet	Zhao	Zhao_SAMN24607205	8+ weeks	WT	NA	NA	NA	NA	NA	NA	NA	12	NA	NA	Fibroblast	FB2.Acta2/Myh11/Rgs5	FB2	NA	NA	NA	NA
CACAGGCAGGTAAACT-1	SeuratProject	896	607	SAMN24607205/outs/filtered_feature_bc_matrix/	1.45089	singlet	Zhao	Zhao_SAMN24607205	8+ weeks	WT	NA	NA	NA	NA	NA	NA	NA	27	NA	NA	Fibroblast	FB3.Igfbp6/Thbs4/Islr	FB3	NA	NA	NA	NA
CACAGGCAGTGGTAAT-1	SeuratProject	1144	781	SAMN24607205/outs/filtered_feature_bc_matrix/	3.14685	singlet	Zhao	Zhao_SAMN24607205	8+ weeks	WT	NA	NA	NA	NA	NA	NA	NA	27	NA	NA	Fibroblast	FB3.Igfbp6/Thbs4/Islr	FB3	NA	NA	NA	NA
CACAGGCCAAAGGTGC-1	SeuratProject	2066	1283	SAMN24607205/outs/filtered_feature_bc_matrix/	1.7425	singlet	Zhao	Zhao_SAMN24607205	8+ weeks	WT	NA	NA	NA	NA	NA	NA	NA	5	GLUT2_Dopa	Gpha2|Adcyap1|Gal	Nodose ganglion neuron	NGN1.C1ql3/Adcyap1/St18	NGN1	Nav1.8	Lightly myelinated	Nocisensor	Broad projection
CACAGGCCAATCTACG-1	SeuratProject	2604	1507	SAMN24607205/outs/filtered_feature_bc_matrix/	1.42089	singlet	Zhao	Zhao_SAMN24607205	8+ weeks	WT	NA	NA	NA	NA	NA	NA	NA	5	GLUT2_Dopa	Gpha2|Adcyap1|Gal	Nodose ganglion neuron	NGN1.C1ql3/Adcyap1/St18	NGN1	Nav1.8	Lightly myelinated	Nocisensor	Broad projection
CACAGGCCACATGGGA-1	SeuratProject	1373	879	SAMN24607205/outs/filtered_feature_bc_matrix/	0.801165	singlet	Zhao	Zhao_SAMN24607205	8+ weeks	WT	NA	NA	NA	NA	NA	NA	NA	6	NA	NA	Hematopoietic cell	HC1.C1qc/C1qa/C1qb	HC1	NA	NA	NA	NA
CACAGGCCACGAAACG-1	SeuratProject	16703	4584	SAMN24607205/outs/filtered_feature_bc_matrix/	0.203556	singlet	Zhao	Zhao_SAMN24607205	8+ weeks	WT	NA	NA	NA	NA	NA	NA	NA	38	GLUT2_GLUT1	Calca	Jugular ganglion neuron	JGN3.Trappc3l/Nptx1/Tafa1	JGN3	Nav1.1/Nav1.8	Myelinated	Mechanosensor/Nocisensor	Gut
CACAGGCCACGCTTTC-1	SeuratProject	1762	1043	SAMN24607205/outs/filtered_feature_bc_matrix/	0.283768	singlet	Zhao	Zhao_SAMN24607205	8+ weeks	WT	NA	NA	NA	NA	NA	NA	NA	0	NA	NA	Endothelial Cell	EC1.Cldn5/Ly6c1/Ly6a	EC1	NA	NA	NA	NA
CACAGGCCAGGGCATA-1	SeuratProject	6052	2451	SAMN24607205/outs/filtered_feature_bc_matrix/	0.693985	singlet	Zhao	Zhao_SAMN24607205	8+ weeks	WT	NA	NA	NA	NA	NA	NA	NA	13	GLUT2	Cartpt	Nodose ganglion neuron	NGN2.Htr3b/Htr3a/Hs3st4	NGN2	Nav1.8	Lightly myelinated	Nocisensor	Broad projection
CACAGGCCATACGCCG-1	SeuratProject	2961	1640	SAMN24607205/outs/filtered_feature_bc_matrix/	1.48598	singlet	Zhao	Zhao_SAMN24607205	8+ weeks	WT	NA	NA	NA	NA	NA	NA	NA	5	GLUT2_Dopa	Gpha2|Adcyap1|Gal	Nodose ganglion neuron	NGN1.C1ql3/Adcyap1/St18	NGN1	Nav1.8	Lightly myelinated	Nocisensor	Broad projection
CACAGGCCATCCCACT-1	SeuratProject	1501	917	SAMN24607205/outs/filtered_feature_bc_matrix/	0.799467	singlet	Zhao	Zhao_SAMN24607205	8+ weeks	WT	NA	NA	NA	NA	NA	NA	NA	9	NA	NA	Fibroblast	FB1.Lum/Ccl11/Smoc2	FB1	NA	NA	NA	NA
CACAGGCCATGAAGTA-1	SeuratProject	1381	668	SAMN24607205/outs/filtered_feature_bc_matrix/	0.434468	singlet	Zhao	Zhao_SAMN24607205	8+ weeks	WT	NA	NA	NA	NA	NA	NA	NA	6	NA	NA	Hematopoietic cell	HC1.C1qc/C1qa/C1qb	HC1	NA	NA	NA	NA
CACAGGCCATTCCTCG-1	SeuratProject	1426	820	SAMN24607205/outs/filtered_feature_bc_matrix/	0.490884	singlet	Zhao	Zhao_SAMN24607205	8+ weeks	WT	NA	NA	NA	NA	NA	NA	NA	6	NA	NA	Hematopoietic cell	HC1.C1qc/C1qa/C1qb	HC1	NA	NA	NA	NA
CACAGGCGTACTCTCC-1	SeuratProject	1076	747	SAMN24607205/outs/filtered_feature_bc_matrix/	0.464684	singlet	Zhao	Zhao_SAMN24607205	8+ weeks	WT	NA	NA	NA	NA	NA	NA	NA	15	GLUT2_Dopa	Adcyap1|Cartpt|Bdnf	Nodose ganglion neuron	NGN3.Cysltr2/Chrnb3/Kcnip4	NGN3	Nav1.8	Unmyelinated	Mechanosensor	Gut
CACAGGCGTAGAGGAA-1	SeuratProject	1185	796	SAMN24607205/outs/filtered_feature_bc_matrix/	4.21941	singlet	Zhao	Zhao_SAMN24607205	8+ weeks	WT	NA	NA	NA	NA	NA	NA	NA	4	NA	NA	Satellite glial cell	SGC3.Bcan/Fbln2/Fbln5	SGC3	NA	NA	NA	NA
CACAGGCGTAGGGTAC-1	SeuratProject	1062	793	SAMN24607205/outs/filtered_feature_bc_matrix/	0.47081	singlet	Zhao	Zhao_SAMN24607205	8+ weeks	WT	NA	NA	NA	NA	NA	NA	NA	10	NA	NA	Satellite glial cell	SGC6.Ifit3/Cdh19/Isg15	SGC6	NA	NA	NA	NA
CACAGGCGTCAAAGAT-1	SeuratProject	1353	797	SAMN24607205/outs/filtered_feature_bc_matrix/	0.221729	singlet	Zhao	Zhao_SAMN24607205	8+ weeks	WT	NA	NA	NA	NA	NA	NA	NA	45	NA	NA	Glial cell	GC3.C1qc/Tyrobp/Lyz2	GC3	NA	NA	NA	NA
CACAGGCGTTGAACTC-1	SeuratProject	6630	2637	SAMN24607205/outs/filtered_feature_bc_matrix/	0.527903	singlet	Zhao	Zhao_SAMN24607205	8+ weeks	WT	NA	NA	NA	NA	NA	NA	NA	28	GLUT2_Dopa	Cartpt	Nodose ganglion neuron	NGN8.Rbp4/Gda/Kcnk9	NGN8	Nav1.1	Lightly myelinated	Mechanosensor	Pancreas
CACAGGCTCACAGGCC-1	SeuratProject	1580	887	SAMN24607205/outs/filtered_feature_bc_matrix/	0.316456	singlet	Zhao	Zhao_SAMN24607205	8+ weeks	WT	NA	NA	NA	NA	NA	NA	NA	6	NA	NA	Hematopoietic cell	HC1.C1qc/C1qa/C1qb	HC1	NA	NA	NA	NA
CACAGGCTCCACGAAT-1	SeuratProject	895	594	SAMN24607205/outs/filtered_feature_bc_matrix/	2.23464	singlet	Zhao	Zhao_SAMN24607205	8+ weeks	WT	NA	NA	NA	NA	NA	NA	NA	10	NA	NA	Satellite glial cell	SGC6.Ifit3/Cdh19/Isg15	SGC6	NA	NA	NA	NA
CACAGGCTCGATGAGG-1	SeuratProject	1715	1049	SAMN24607205/outs/filtered_feature_bc_matrix/	1.80758	singlet	Zhao	Zhao_SAMN24607205	8+ weeks	WT	NA	NA	NA	NA	NA	NA	NA	25	NA	NA	Glial cell	GC2.Sostdc1/Plekhb1/Tsc22d4	GC2	NA	NA	NA	NA
CACAGGCTCTTTACGT-1	SeuratProject	819	566	SAMN24607205/outs/filtered_feature_bc_matrix/	3.7851	singlet	Zhao	Zhao_SAMN24607205	8+ weeks	WT	NA	NA	NA	NA	NA	NA	NA	1	NA	NA	Satellite glial cell	SGC1.Mmd2/Ednrb/Fabp7	SGC1	NA	NA	NA	NA
CACAGTAAGATAGGAG-1	SeuratProject	6808	2786	SAMN24607205/outs/filtered_feature_bc_matrix/	0.793184	singlet	Zhao	Zhao_SAMN24607205	8+ weeks	WT	NA	NA	NA	NA	NA	NA	NA	40	GLUT2_Dopa	Gal	Nodose ganglion neuron	NGN16.Bmp3/Gal/Sost	NGN16	Nav1.1	Lightly myelinated	Mechanosensor	Heart
CACAGTAAGCACACAG-1	SeuratProject	906	610	SAMN24607205/outs/filtered_feature_bc_matrix/	2.09713	singlet	Zhao	Zhao_SAMN24607205	8+ weeks	WT	NA	NA	NA	NA	NA	NA	NA	1	NA	NA	Satellite glial cell	SGC1.Mmd2/Ednrb/Fabp7	SGC1	NA	NA	NA	NA
CACAGTAAGCACGCCT-1	SeuratProject	8042	2838	SAMN24607205/outs/filtered_feature_bc_matrix/	0.820691	singlet	Zhao	Zhao_SAMN24607205	8+ weeks	WT	NA	NA	NA	NA	NA	NA	NA	13	GLUT2	Cartpt	Nodose ganglion neuron	NGN2.Htr3b/Htr3a/Hs3st4	NGN2	Nav1.8	Lightly myelinated	Nocisensor	Broad projection
CACAGTAAGCTGATAA-1	SeuratProject	9019	3313	SAMN24607205/outs/filtered_feature_bc_matrix/	0.787227	singlet	Zhao	Zhao_SAMN24607205	8+ weeks	WT	NA	NA	NA	NA	NA	NA	NA	26	GLUT2	Adcyap1|Calca|Calcb|Gal|Tac1|Cartpt|Bdnf	Jugular ganglion neuron	JGN2.Gfra3/Tac1/Tmem255a	JGN2	Nav1.8	Unmyelinated	Nocisensor	Broad projection
CACAGTAAGGAACTGC-1	SeuratProject	7649	3091	SAMN24607205/outs/filtered_feature_bc_matrix/	1.20277	singlet	Zhao	Zhao_SAMN24607205	8+ weeks	WT	NA	NA	NA	NA	NA	NA	NA	21	GLUT2_Dopa	Adcyap1|Calca|Cartpt|Bdnf	Nodose ganglion neuron	NGN6.Kcng1/Vmn1r85/Trpv1	NGN6	Nav1.8	Unmyelinated	Mechanosensor/Nocisensor	Broad projection
CACAGTACAACACCCG-1	SeuratProject	8301	2778	SAMN24607205/outs/filtered_feature_bc_matrix/	0.915552	singlet	Zhao	Zhao_SAMN24607205	8+ weeks	WT	NA	NA	NA	NA	NA	NA	NA	21	GLUT2_Dopa	Adcyap1|Calca|Cartpt|Bdnf	Nodose ganglion neuron	NGN6.Kcng1/Vmn1r85/Trpv1	NGN6	Nav1.8	Unmyelinated	Mechanosensor/Nocisensor	Broad projection
CACAGTACAAGGTTTC-1	SeuratProject	2296	1162	SAMN24607205/outs/filtered_feature_bc_matrix/	0.740418	singlet	Zhao	Zhao_SAMN24607205	8+ weeks	WT	NA	NA	NA	NA	NA	NA	NA	0	NA	NA	Endothelial Cell	EC1.Cldn5/Ly6c1/Ly6a	EC1	NA	NA	NA	NA
CACAGTACAGGCTGAA-1	SeuratProject	1326	828	SAMN24607205/outs/filtered_feature_bc_matrix/	1.13122	singlet	Zhao	Zhao_SAMN24607205	8+ weeks	WT	NA	NA	NA	NA	NA	NA	NA	1	NA	NA	Satellite glial cell	SGC1.Mmd2/Ednrb/Fabp7	SGC1	NA	NA	NA	NA
CACAGTACATGAAGTA-1	SeuratProject	5434	2343	SAMN24607205/outs/filtered_feature_bc_matrix/	1.3802	singlet	Zhao	Zhao_SAMN24607205	8+ weeks	WT	NA	NA	NA	NA	NA	NA	NA	21	GLUT2_Dopa	Adcyap1|Calca|Cartpt|Bdnf	Nodose ganglion neuron	NGN6.Kcng1/Vmn1r85/Trpv1	NGN6	Nav1.8	Unmyelinated	Mechanosensor/Nocisensor	Broad projection
CACAGTACATGTCTCC-1	SeuratProject	2221	1457	SAMN24607205/outs/filtered_feature_bc_matrix/	1.39577	singlet	Zhao	Zhao_SAMN24607205	8+ weeks	WT	NA	NA	NA	NA	NA	NA	NA	5	GLUT2_Dopa	Gpha2|Adcyap1|Gal	Nodose ganglion neuron	NGN1.C1ql3/Adcyap1/St18	NGN1	Nav1.8	Lightly myelinated	Nocisensor	Broad projection
CACAGTACATTAACCG-1	SeuratProject	4052	2185	SAMN24607205/outs/filtered_feature_bc_matrix/	4.31885	singlet	Zhao	Zhao_SAMN24607205	8+ weeks	WT	NA	NA	NA	NA	NA	NA	NA	26	GLUT2	Adcyap1|Calca|Calcb|Gal|Tac1|Cartpt|Bdnf	Jugular ganglion neuron	JGN2.Gfra3/Tac1/Tmem255a	JGN2	Nav1.8	Unmyelinated	Nocisensor	Broad projection
CACAGTACATTGGCGC-1	SeuratProject	5641	2313	SAMN24607205/outs/filtered_feature_bc_matrix/	0.372274	singlet	Zhao	Zhao_SAMN24607205	8+ weeks	WT	NA	NA	NA	NA	NA	NA	NA	23	GLUT2	Calca|Calcb|Tac1|Bdnf	Jugular ganglion neuron	JGN1.Mrgprd/Tmem45b/Grik1	JGN1	Nav1.8	Unmyelinated	Mechanosensor/Nocisensor	Broad projection
CACAGTAGTCAATGTC-1	SeuratProject	1184	625	SAMN24607205/outs/filtered_feature_bc_matrix/	0.337838	singlet	Zhao	Zhao_SAMN24607205	8+ weeks	WT	NA	NA	NA	NA	NA	NA	NA	6	NA	NA	Hematopoietic cell	HC1.C1qc/C1qa/C1qb	HC1	NA	NA	NA	NA
CACAGTAGTCTACCTC-1	SeuratProject	9386	3206	SAMN24607205/outs/filtered_feature_bc_matrix/	1.03345	singlet	Zhao	Zhao_SAMN24607205	8+ weeks	WT	NA	NA	NA	NA	NA	NA	NA	23	GLUT2	Calca|Calcb|Tac1|Bdnf	Jugular ganglion neuron	JGN1.Mrgprd/Tmem45b/Grik1	JGN1	Nav1.8	Unmyelinated	Mechanosensor/Nocisensor	Broad projection
CACAGTAGTGTGCGTC-1	SeuratProject	1113	765	SAMN24607205/outs/filtered_feature_bc_matrix/	2.06649	singlet	Zhao	Zhao_SAMN24607205	8+ weeks	WT	NA	NA	NA	NA	NA	NA	NA	2	NA	NA	Satellite glial cell	SGC2.Cxcl10/Acsbg1/Phgdh	SGC2	NA	NA	NA	NA
CACAGTAGTTACGACT-1	SeuratProject	3086	1843	SAMN24607205/outs/filtered_feature_bc_matrix/	0.615684	singlet	Zhao	Zhao_SAMN24607205	8+ weeks	WT	NA	NA	NA	NA	NA	NA	NA	40	GLUT2_Dopa	Gal	Nodose ganglion neuron	NGN16.Bmp3/Gal/Sost	NGN16	Nav1.1	Lightly myelinated	Mechanosensor	Heart
CACAGTAGTTCGTCTC-1	SeuratProject	1104	700	SAMN24607205/outs/filtered_feature_bc_matrix/	1.53986	singlet	Zhao	Zhao_SAMN24607205	8+ weeks	WT	NA	NA	NA	NA	NA	NA	NA	4	NA	NA	Satellite glial cell	SGC3.Bcan/Fbln2/Fbln5	SGC3	NA	NA	NA	NA
CACAGTATCACCGGGT-1	SeuratProject	3353	1507	SAMN24607205/outs/filtered_feature_bc_matrix/	0.477185	singlet	Zhao	Zhao_SAMN24607205	8+ weeks	WT	NA	NA	NA	NA	NA	NA	NA	20	GLUT2	NA	Nodose ganglion neuron	NGN5.Rtn1/Ngfr/Clu	NGN5	Nav1.8	Unmyelinated	Nocisensor	Stomach
CACAGTATCAGCGACC-1	SeuratProject	7422	3026	SAMN24607205/outs/filtered_feature_bc_matrix/	0.242522	singlet	Zhao	Zhao_SAMN24607205	8+ weeks	WT	NA	NA	NA	NA	NA	NA	NA	42	GLUT2_Dopa	Igf1|Adcyap1|Tac1	Nodose ganglion neuron	NGN17.Gabra1/Chodl/Gabrb2	NGN17	Nav1.1	Lightly myelinated	Mechanosensor	Gut
CACATAGAGAACTCGG-1	SeuratProject	979	648	SAMN24607205/outs/filtered_feature_bc_matrix/	0.715015	singlet	Zhao	Zhao_SAMN24607205	8+ weeks	WT	NA	NA	NA	NA	NA	NA	NA	3	NA	NA	Myelinated glial cell	MGC1.Ncmap/Fam178b/Cldn19	MGC1	NA	NA	NA	NA
CACATAGAGCCGTCGT-1	SeuratProject	1396	958	SAMN24607205/outs/filtered_feature_bc_matrix/	2.43553	singlet	Zhao	Zhao_SAMN24607205	8+ weeks	WT	NA	NA	NA	NA	NA	NA	NA	5	GLUT2_Dopa	Gpha2|Adcyap1|Gal	Nodose ganglion neuron	NGN1.C1ql3/Adcyap1/St18	NGN1	Nav1.8	Lightly myelinated	Nocisensor	Broad projection
CACATAGAGCTAACTC-1	SeuratProject	1597	1007	SAMN24607205/outs/filtered_feature_bc_matrix/	1.62805	singlet	Zhao	Zhao_SAMN24607205	8+ weeks	WT	NA	NA	NA	NA	NA	NA	NA	4	NA	NA	Satellite glial cell	SGC3.Bcan/Fbln2/Fbln5	SGC3	NA	NA	NA	NA
CACATAGAGTACCGGA-1	SeuratProject	1251	746	SAMN24607205/outs/filtered_feature_bc_matrix/	0.639488	singlet	Zhao	Zhao_SAMN24607205	8+ weeks	WT	NA	NA	NA	NA	NA	NA	NA	6	NA	NA	Hematopoietic cell	HC1.C1qc/C1qa/C1qb	HC1	NA	NA	NA	NA
CACATAGAGTGAATTG-1	SeuratProject	3486	1890	SAMN24607205/outs/filtered_feature_bc_matrix/	2.29489	singlet	Zhao	Zhao_SAMN24607205	8+ weeks	WT	NA	NA	NA	NA	NA	NA	NA	21	GLUT2_Dopa	Adcyap1|Calca|Cartpt|Bdnf	Nodose ganglion neuron	NGN6.Kcng1/Vmn1r85/Trpv1	NGN6	Nav1.8	Unmyelinated	Mechanosensor/Nocisensor	Broad projection
CACATAGCAATCTGCA-1	SeuratProject	951	594	SAMN24607205/outs/filtered_feature_bc_matrix/	0.315457	singlet	Zhao	Zhao_SAMN24607205	8+ weeks	WT	NA	NA	NA	NA	NA	NA	NA	9	NA	NA	Fibroblast	FB1.Lum/Ccl11/Smoc2	FB1	NA	NA	NA	NA
CACATAGCACAGGAGT-1	SeuratProject	2223	1220	SAMN24607205/outs/filtered_feature_bc_matrix/	0.269906	singlet	Zhao	Zhao_SAMN24607205	8+ weeks	WT	NA	NA	NA	NA	NA	NA	NA	0	NA	NA	Endothelial Cell	EC1.Cldn5/Ly6c1/Ly6a	EC1	NA	NA	NA	NA
CACATAGCACGACGAA-1	SeuratProject	8013	2816	SAMN24607205/outs/filtered_feature_bc_matrix/	0.46175	singlet	Zhao	Zhao_SAMN24607205	8+ weeks	WT	NA	NA	NA	NA	NA	NA	NA	41	GLUT2	Tac1	Jugular ganglion neuron	JGN4.Wfdc2/C1ql4/Rarres1	JGN4	Nav1.8	Lightly myelinated	Mechanosensor	Broad projection
CACATAGCATCCCATC-1	SeuratProject	6098	2369	SAMN24607205/outs/filtered_feature_bc_matrix/	0.639554	singlet	Zhao	Zhao_SAMN24607205	8+ weeks	WT	NA	NA	NA	NA	NA	NA	NA	41	GLUT2	Tac1	Jugular ganglion neuron	JGN4.Wfdc2/C1ql4/Rarres1	JGN4	Nav1.8	Lightly myelinated	Mechanosensor	Broad projection
CACATAGGTAAGGGAA-1	SeuratProject	2601	1181	SAMN24607205/outs/filtered_feature_bc_matrix/	0.538255	singlet	Zhao	Zhao_SAMN24607205	8+ weeks	WT	NA	NA	NA	NA	NA	NA	NA	33	GLUT2	Nts|Ucn|Adcyap1|Gal	Nodose ganglion neuron	NGN12.Sprr1a/Ecel1/Nts	NGN12	Nav1.8	Unmyelinated	Nocisensor	Gut
CACATAGGTAGCCTCG-1	SeuratProject	911	701	SAMN24607205/outs/filtered_feature_bc_matrix/	0.109769	singlet	Zhao	Zhao_SAMN24607205	8+ weeks	WT	NA	NA	NA	NA	NA	NA	NA	1	NA	NA	Satellite glial cell	SGC1.Mmd2/Ednrb/Fabp7	SGC1	NA	NA	NA	NA
CACATAGGTAGGGACT-1	SeuratProject	5518	2342	SAMN24607205/outs/filtered_feature_bc_matrix/	0.86988	singlet	Zhao	Zhao_SAMN24607205	8+ weeks	WT	NA	NA	NA	NA	NA	NA	NA	5	GLUT2_Dopa	Gpha2|Adcyap1|Gal	Nodose ganglion neuron	NGN1.C1ql3/Adcyap1/St18	NGN1	Nav1.8	Lightly myelinated	Nocisensor	Broad projection
CACATAGGTATAGGGC-1	SeuratProject	1675	1067	SAMN24607205/outs/filtered_feature_bc_matrix/	1.49254	singlet	Zhao	Zhao_SAMN24607205	8+ weeks	WT	NA	NA	NA	NA	NA	NA	NA	27	NA	NA	Fibroblast	FB3.Igfbp6/Thbs4/Islr	FB3	NA	NA	NA	NA
CACATAGGTCAAAGAT-1	SeuratProject	3345	1745	SAMN24607205/outs/filtered_feature_bc_matrix/	0.657698	singlet	Zhao	Zhao_SAMN24607205	8+ weeks	WT	NA	NA	NA	NA	NA	NA	NA	41	GLUT2	Tac1	Jugular ganglion neuron	JGN4.Wfdc2/C1ql4/Rarres1	JGN4	Nav1.8	Lightly myelinated	Mechanosensor	Broad projection
CACATAGGTGTGACCC-1	SeuratProject	1726	1042	SAMN24607205/outs/filtered_feature_bc_matrix/	2.66512	singlet	Zhao	Zhao_SAMN24607205	8+ weeks	WT	NA	NA	NA	NA	NA	NA	NA	4	NA	NA	Satellite glial cell	SGC3.Bcan/Fbln2/Fbln5	SGC3	NA	NA	NA	NA
CACATAGTCAACACTG-1	SeuratProject	4963	2486	SAMN24607205/outs/filtered_feature_bc_matrix/	1.67238	singlet	Zhao	Zhao_SAMN24607205	8+ weeks	WT	NA	NA	NA	NA	NA	NA	NA	17	GLUT2_Dopa	Vip|Uts2b|Cartpt	Nodose ganglion neuron	NGN4.Uts2b/Cckar/Vip	NGN4	Nav1.8	Unmyelinated	Nocisensor	Broad projection
CACATAGTCATAGCAC-1	SeuratProject	7857	3190	SAMN24607205/outs/filtered_feature_bc_matrix/	1.37457	singlet	Zhao	Zhao_SAMN24607205	8+ weeks	WT	NA	NA	NA	NA	NA	NA	NA	26	GLUT2	Adcyap1|Calca|Calcb|Gal|Tac1|Cartpt|Bdnf	Jugular ganglion neuron	JGN2.Gfra3/Tac1/Tmem255a	JGN2	Nav1.8	Unmyelinated	Nocisensor	Broad projection
CACATAGTCGAATGGG-1	SeuratProject	3718	2023	SAMN24607205/outs/filtered_feature_bc_matrix/	0.591716	singlet	Zhao	Zhao_SAMN24607205	8+ weeks	WT	NA	NA	NA	NA	NA	NA	NA	5	GLUT2_Dopa	Gpha2|Adcyap1|Gal	Nodose ganglion neuron	NGN1.C1ql3/Adcyap1/St18	NGN1	Nav1.8	Lightly myelinated	Nocisensor	Broad projection
CACATTTAGCGACGTA-1	SeuratProject	1130	836	SAMN24607205/outs/filtered_feature_bc_matrix/	0.973451	singlet	Zhao	Zhao_SAMN24607205	8+ weeks	WT	NA	NA	NA	NA	NA	NA	NA	32	GLUT2	Tac1	Nodose ganglion neuron	NGN11.Olfm3/Tmem233/P2ry1	NGN11	Nav1.8	Myelinated	Mechanosensor	Gut
CACATTTAGTACGCCC-1	SeuratProject	923	629	SAMN24607205/outs/filtered_feature_bc_matrix/	3.79198	singlet	Zhao	Zhao_SAMN24607205	8+ weeks	WT	NA	NA	NA	NA	NA	NA	NA	4	NA	NA	Satellite glial cell	SGC3.Bcan/Fbln2/Fbln5	SGC3	NA	NA	NA	NA
CACATTTAGTTCGCGC-1	SeuratProject	3187	1820	SAMN24607205/outs/filtered_feature_bc_matrix/	1.09821	singlet	Zhao	Zhao_SAMN24607205	8+ weeks	WT	NA	NA	NA	NA	NA	NA	NA	40	GLUT2_Dopa	Gal	Nodose ganglion neuron	NGN16.Bmp3/Gal/Sost	NGN16	Nav1.1	Lightly myelinated	Mechanosensor	Heart
CACATTTCAATCTACG-1	SeuratProject	2564	1441	SAMN24607205/outs/filtered_feature_bc_matrix/	0.234009	singlet	Zhao	Zhao_SAMN24607205	8+ weeks	WT	NA	NA	NA	NA	NA	NA	NA	13	GLUT2	Cartpt	Nodose ganglion neuron	NGN2.Htr3b/Htr3a/Hs3st4	NGN2	Nav1.8	Lightly myelinated	Nocisensor	Broad projection
CACATTTCACTCTGTC-1	SeuratProject	2072	1134	SAMN24607205/outs/filtered_feature_bc_matrix/	0.772201	singlet	Zhao	Zhao_SAMN24607205	8+ weeks	WT	NA	NA	NA	NA	NA	NA	NA	0	NA	NA	Endothelial Cell	EC1.Cldn5/Ly6c1/Ly6a	EC1	NA	NA	NA	NA
CACATTTGTAAACACA-1	SeuratProject	5017	2228	SAMN24607205/outs/filtered_feature_bc_matrix/	0.259119	singlet	Zhao	Zhao_SAMN24607205	8+ weeks	WT	NA	NA	NA	NA	NA	NA	NA	42	GLUT2_Dopa	Igf1|Adcyap1|Tac1	Nodose ganglion neuron	NGN17.Gabra1/Chodl/Gabrb2	NGN17	Nav1.1	Lightly myelinated	Mechanosensor	Gut
CACATTTGTACAGACG-1	SeuratProject	808	532	SAMN24607205/outs/filtered_feature_bc_matrix/	0	singlet	Zhao	Zhao_SAMN24607205	8+ weeks	WT	NA	NA	NA	NA	NA	NA	NA	15	GLUT2_Dopa	Adcyap1|Cartpt|Bdnf	Nodose ganglion neuron	NGN3.Cysltr2/Chrnb3/Kcnip4	NGN3	Nav1.8	Unmyelinated	Mechanosensor	Gut
CACATTTGTGCGGTAA-1	SeuratProject	1330	715	SAMN24607205/outs/filtered_feature_bc_matrix/	0.676692	singlet	Zhao	Zhao_SAMN24607205	8+ weeks	WT	NA	NA	NA	NA	NA	NA	NA	6	NA	NA	Hematopoietic cell	HC1.C1qc/C1qa/C1qb	HC1	NA	NA	NA	NA
CACATTTGTTCATGGT-1	SeuratProject	1214	606	SAMN24607205/outs/filtered_feature_bc_matrix/	0	singlet	Zhao	Zhao_SAMN24607205	8+ weeks	WT	NA	NA	NA	NA	NA	NA	NA	6	NA	NA	Hematopoietic cell	HC1.C1qc/C1qa/C1qb	HC1	NA	NA	NA	NA
CACATTTGTTTGTTGG-1	SeuratProject	874	598	SAMN24607205/outs/filtered_feature_bc_matrix/	0.114416	singlet	Zhao	Zhao_SAMN24607205	8+ weeks	WT	NA	NA	NA	NA	NA	NA	NA	7	NA	NA	Satellite glial cell	SGC4.Atf3/Emp1/Cebpd	SGC4	NA	NA	NA	NA
CACATTTTCAGGTAAA-1	SeuratProject	3810	2221	SAMN24607205/outs/filtered_feature_bc_matrix/	2.91339	singlet	Zhao	Zhao_SAMN24607205	8+ weeks	WT	NA	NA	NA	NA	NA	NA	NA	31	GLUT2	NA	Nodose ganglion neuron	NGN10.Miat/Snhg11/Meg3	NGN10	Nav1.8	Unmyelinated	Nocisensor	Gut
CACATTTTCAGTTAGC-1	SeuratProject	6493	2634	SAMN24607205/outs/filtered_feature_bc_matrix/	1.83274	singlet	Zhao	Zhao_SAMN24607205	8+ weeks	WT	NA	NA	NA	NA	NA	NA	NA	5	GLUT2_Dopa	Gpha2|Adcyap1|Gal	Nodose ganglion neuron	NGN1.C1ql3/Adcyap1/St18	NGN1	Nav1.8	Lightly myelinated	Nocisensor	Broad projection
CACATTTTCCTGTAGA-1	SeuratProject	1912	1081	SAMN24607205/outs/filtered_feature_bc_matrix/	3.13808	singlet	Zhao	Zhao_SAMN24607205	8+ weeks	WT	NA	NA	NA	NA	NA	NA	NA	19	NA	NA	Myelinated glial cell	MGC4.Mt2/Tcim/Drp2	MGC4	NA	NA	NA	NA
CACATTTTCGGCATCG-1	SeuratProject	1488	856	SAMN24607205/outs/filtered_feature_bc_matrix/	0.268817	singlet	Zhao	Zhao_SAMN24607205	8+ weeks	WT	NA	NA	NA	NA	NA	NA	NA	6	NA	NA	Hematopoietic cell	HC1.C1qc/C1qa/C1qb	HC1	NA	NA	NA	NA
CACATTTTCGGGAGTA-1	SeuratProject	905	619	SAMN24607205/outs/filtered_feature_bc_matrix/	0.883978	singlet	Zhao	Zhao_SAMN24607205	8+ weeks	WT	NA	NA	NA	NA	NA	NA	NA	1	NA	NA	Satellite glial cell	SGC1.Mmd2/Ednrb/Fabp7	SGC1	NA	NA	NA	NA
CACATTTTCGGTTAAC-1	SeuratProject	3028	1091	SAMN24607205/outs/filtered_feature_bc_matrix/	0.297226	singlet	Zhao	Zhao_SAMN24607205	8+ weeks	WT	NA	NA	NA	NA	NA	NA	NA	39	NA	NA	Hematopoietic cell	HC2.Cd52/Lsp1/Rac2	HC2	NA	NA	NA	NA
CACCACTAGCCAGAAC-1	SeuratProject	944	641	SAMN24607205/outs/filtered_feature_bc_matrix/	4.23729	singlet	Zhao	Zhao_SAMN24607205	8+ weeks	WT	NA	NA	NA	NA	NA	NA	NA	2	NA	NA	Satellite glial cell	SGC2.Cxcl10/Acsbg1/Phgdh	SGC2	NA	NA	NA	NA
CACCACTAGCCCAGCT-1	SeuratProject	7736	3315	SAMN24607205/outs/filtered_feature_bc_matrix/	0.762668	singlet	Zhao	Zhao_SAMN24607205	8+ weeks	WT	NA	NA	NA	NA	NA	NA	NA	32	GLUT2	Tac1	Nodose ganglion neuron	NGN11.Olfm3/Tmem233/P2ry1	NGN11	Nav1.8	Myelinated	Mechanosensor	Gut
CACCACTCAAACGCGA-1	SeuratProject	1368	842	SAMN24607205/outs/filtered_feature_bc_matrix/	0.0730994	singlet	Zhao	Zhao_SAMN24607205	8+ weeks	WT	NA	NA	NA	NA	NA	NA	NA	15	GLUT2_Dopa	Adcyap1|Cartpt|Bdnf	Nodose ganglion neuron	NGN3.Cysltr2/Chrnb3/Kcnip4	NGN3	Nav1.8	Unmyelinated	Mechanosensor	Gut
CACCACTCACTTACGA-1	SeuratProject	950	586	SAMN24607205/outs/filtered_feature_bc_matrix/	0.210526	singlet	Zhao	Zhao_SAMN24607205	8+ weeks	WT	NA	NA	NA	NA	NA	NA	NA	6	NA	NA	Hematopoietic cell	HC1.C1qc/C1qa/C1qb	HC1	NA	NA	NA	NA
CACCACTGTCCGCTGA-1	SeuratProject	2129	1121	SAMN24607205/outs/filtered_feature_bc_matrix/	0.516674	singlet	Zhao	Zhao_SAMN24607205	8+ weeks	WT	NA	NA	NA	NA	NA	NA	NA	0	NA	NA	Endothelial Cell	EC1.Cldn5/Ly6c1/Ly6a	EC1	NA	NA	NA	NA
CACCACTGTCTGCCAG-1	SeuratProject	928	673	SAMN24607205/outs/filtered_feature_bc_matrix/	0.431034	singlet	Zhao	Zhao_SAMN24607205	8+ weeks	WT	NA	NA	NA	NA	NA	NA	NA	9	NA	NA	Fibroblast	FB1.Lum/Ccl11/Smoc2	FB1	NA	NA	NA	NA
CACCACTGTCTTGTCC-1	SeuratProject	1079	672	SAMN24607205/outs/filtered_feature_bc_matrix/	1.11214	singlet	Zhao	Zhao_SAMN24607205	8+ weeks	WT	NA	NA	NA	NA	NA	NA	NA	27	NA	NA	Fibroblast	FB3.Igfbp6/Thbs4/Islr	FB3	NA	NA	NA	NA
CACCACTGTGATGTCT-1	SeuratProject	1592	1000	SAMN24607205/outs/filtered_feature_bc_matrix/	0.251256	singlet	Zhao	Zhao_SAMN24607205	8+ weeks	WT	NA	NA	NA	NA	NA	NA	NA	0	NA	NA	Endothelial Cell	EC1.Cldn5/Ly6c1/Ly6a	EC1	NA	NA	NA	NA
CACCACTGTGCCTGCA-1	SeuratProject	7892	3089	SAMN24607205/outs/filtered_feature_bc_matrix/	1.46984	singlet	Zhao	Zhao_SAMN24607205	8+ weeks	WT	NA	NA	NA	NA	NA	NA	NA	21	GLUT2_Dopa	Adcyap1|Calca|Cartpt|Bdnf	Nodose ganglion neuron	NGN6.Kcng1/Vmn1r85/Trpv1	NGN6	Nav1.8	Unmyelinated	Mechanosensor/Nocisensor	Broad projection
CACCACTGTGGTAACG-1	SeuratProject	1017	708	SAMN24607205/outs/filtered_feature_bc_matrix/	1.27827	singlet	Zhao	Zhao_SAMN24607205	8+ weeks	WT	NA	NA	NA	NA	NA	NA	NA	25	NA	NA	Glial cell	GC2.Sostdc1/Plekhb1/Tsc22d4	GC2	NA	NA	NA	NA
CACCACTGTTGCCTCT-1	SeuratProject	2019	895	SAMN24607205/outs/filtered_feature_bc_matrix/	0.297177	singlet	Zhao	Zhao_SAMN24607205	8+ weeks	WT	NA	NA	NA	NA	NA	NA	NA	6	NA	NA	Hematopoietic cell	HC1.C1qc/C1qa/C1qb	HC1	NA	NA	NA	NA
CACCACTTCATCGATG-1	SeuratProject	1551	944	SAMN24607205/outs/filtered_feature_bc_matrix/	1.22502	singlet	Zhao	Zhao_SAMN24607205	8+ weeks	WT	NA	NA	NA	NA	NA	NA	NA	14	NA	NA	Glial cell	GC1.Kcna1/Fxyd3/Mbp	GC1	NA	NA	NA	NA
CACCACTTCATGCATG-1	SeuratProject	8231	2914	SAMN24607205/outs/filtered_feature_bc_matrix/	0.388774	singlet	Zhao	Zhao_SAMN24607205	8+ weeks	WT	NA	NA	NA	NA	NA	NA	NA	13	GLUT2	Cartpt	Nodose ganglion neuron	NGN2.Htr3b/Htr3a/Hs3st4	NGN2	Nav1.8	Lightly myelinated	Nocisensor	Broad projection
CACCACTTCGCTAGCG-1	SeuratProject	3920	2181	SAMN24607205/outs/filtered_feature_bc_matrix/	1.40306	singlet	Zhao	Zhao_SAMN24607205	8+ weeks	WT	NA	NA	NA	NA	NA	NA	NA	5	GLUT2_Dopa	Gpha2|Adcyap1|Gal	Nodose ganglion neuron	NGN1.C1ql3/Adcyap1/St18	NGN1	Nav1.8	Lightly myelinated	Nocisensor	Broad projection
CACCACTTCTATCCTA-1	SeuratProject	886	517	SAMN24607205/outs/filtered_feature_bc_matrix/	1.12867	singlet	Zhao	Zhao_SAMN24607205	8+ weeks	WT	NA	NA	NA	NA	NA	NA	NA	30	NA	NA	Endothelial Cell	EC2.Selp/Fabp4/Vwf	EC2	NA	NA	NA	NA
CACCACTTCTGGTTCC-1	SeuratProject	1478	761	SAMN24607205/outs/filtered_feature_bc_matrix/	0.405954	singlet	Zhao	Zhao_SAMN24607205	8+ weeks	WT	NA	NA	NA	NA	NA	NA	NA	6	NA	NA	Hematopoietic cell	HC1.C1qc/C1qa/C1qb	HC1	NA	NA	NA	NA
CACCAGGAGACAGGCT-1	SeuratProject	2540	1382	SAMN24607205/outs/filtered_feature_bc_matrix/	0.15748	singlet	Zhao	Zhao_SAMN24607205	8+ weeks	WT	NA	NA	NA	NA	NA	NA	NA	13	GLUT2	Cartpt	Nodose ganglion neuron	NGN2.Htr3b/Htr3a/Hs3st4	NGN2	Nav1.8	Lightly myelinated	Nocisensor	Broad projection
CACCAGGAGGACACCA-1	SeuratProject	5966	2517	SAMN24607205/outs/filtered_feature_bc_matrix/	1.37446	singlet	Zhao	Zhao_SAMN24607205	8+ weeks	WT	NA	NA	NA	NA	NA	NA	NA	33	GLUT2	Nts|Ucn|Adcyap1|Gal	Nodose ganglion neuron	NGN12.Sprr1a/Ecel1/Nts	NGN12	Nav1.8	Unmyelinated	Nocisensor	Gut
CACCAGGAGGACCACA-1	SeuratProject	3170	1632	SAMN24607205/outs/filtered_feature_bc_matrix/	0.410095	singlet	Zhao	Zhao_SAMN24607205	8+ weeks	WT	NA	NA	NA	NA	NA	NA	NA	0	NA	NA	Endothelial Cell	EC1.Cldn5/Ly6c1/Ly6a	EC1	NA	NA	NA	NA
CACCAGGAGGATGGAA-1	SeuratProject	996	679	SAMN24607205/outs/filtered_feature_bc_matrix/	1.30522	singlet	Zhao	Zhao_SAMN24607205	8+ weeks	WT	NA	NA	NA	NA	NA	NA	NA	4	NA	NA	Satellite glial cell	SGC3.Bcan/Fbln2/Fbln5	SGC3	NA	NA	NA	NA
CACCAGGAGGCAGTCA-1	SeuratProject	1199	703	SAMN24607205/outs/filtered_feature_bc_matrix/	0.667223	singlet	Zhao	Zhao_SAMN24607205	8+ weeks	WT	NA	NA	NA	NA	NA	NA	NA	9	NA	NA	Fibroblast	FB1.Lum/Ccl11/Smoc2	FB1	NA	NA	NA	NA
CACCAGGCAGGGTTAG-1	SeuratProject	1408	901	SAMN24607205/outs/filtered_feature_bc_matrix/	0.994318	singlet	Zhao	Zhao_SAMN24607205	8+ weeks	WT	NA	NA	NA	NA	NA	NA	NA	2	NA	NA	Satellite glial cell	SGC2.Cxcl10/Acsbg1/Phgdh	SGC2	NA	NA	NA	NA
CACCAGGGTAAGGGAA-1	SeuratProject	2856	1658	SAMN24607205/outs/filtered_feature_bc_matrix/	0.315126	singlet	Zhao	Zhao_SAMN24607205	8+ weeks	WT	NA	NA	NA	NA	NA	NA	NA	24	GLUT2_Dopa	Igf1|Adcyap1	Nodose ganglion neuron	NGN7.Lypd1/Ddc/Tafa2	NGN7	Nav1.1	Lightly myelinated	Mechanosensor	Broad projection
CACCAGGGTCCCGACA-1	SeuratProject	913	623	SAMN24607205/outs/filtered_feature_bc_matrix/	0.766703	singlet	Zhao	Zhao_SAMN24607205	8+ weeks	WT	NA	NA	NA	NA	NA	NA	NA	1	NA	NA	Satellite glial cell	SGC1.Mmd2/Ednrb/Fabp7	SGC1	NA	NA	NA	NA
CACCAGGGTCTTTCAT-1	SeuratProject	7023	2662	SAMN24607205/outs/filtered_feature_bc_matrix/	0.92553	singlet	Zhao	Zhao_SAMN24607205	8+ weeks	WT	NA	NA	NA	NA	NA	NA	NA	33	GLUT2	Nts|Ucn|Adcyap1|Gal	Nodose ganglion neuron	NGN12.Sprr1a/Ecel1/Nts	NGN12	Nav1.8	Unmyelinated	Nocisensor	Gut
CACCAGGGTGTGAATA-1	SeuratProject	1107	630	SAMN24607205/outs/filtered_feature_bc_matrix/	0.0903342	singlet	Zhao	Zhao_SAMN24607205	8+ weeks	WT	NA	NA	NA	NA	NA	NA	NA	6	NA	NA	Hematopoietic cell	HC1.C1qc/C1qa/C1qb	HC1	NA	NA	NA	NA
CACCAGGTCACCATAG-1	SeuratProject	6322	2376	SAMN24607205/outs/filtered_feature_bc_matrix/	0.237267	singlet	Zhao	Zhao_SAMN24607205	8+ weeks	WT	NA	NA	NA	NA	NA	NA	NA	17	GLUT2_Dopa	Vip|Uts2b|Cartpt	Nodose ganglion neuron	NGN4.Uts2b/Cckar/Vip	NGN4	Nav1.8	Unmyelinated	Nocisensor	Broad projection
CACCAGGTCACCGTAA-1	SeuratProject	4926	2440	SAMN24607205/outs/filtered_feature_bc_matrix/	0.710516	singlet	Zhao	Zhao_SAMN24607205	8+ weeks	WT	NA	NA	NA	NA	NA	NA	NA	42	GLUT2_Dopa	Igf1|Adcyap1|Tac1	Nodose ganglion neuron	NGN17.Gabra1/Chodl/Gabrb2	NGN17	Nav1.1	Lightly myelinated	Mechanosensor	Gut
CACCAGGTCATATCGG-1	SeuratProject	5530	2758	SAMN24607205/outs/filtered_feature_bc_matrix/	0.669078	singlet	Zhao	Zhao_SAMN24607205	8+ weeks	WT	NA	NA	NA	NA	NA	NA	NA	31	GLUT2	NA	Nodose ganglion neuron	NGN10.Miat/Snhg11/Meg3	NGN10	Nav1.8	Unmyelinated	Nocisensor	Gut
CACCAGGTCCGCGGTA-1	SeuratProject	928	653	SAMN24607205/outs/filtered_feature_bc_matrix/	1.61638	singlet	Zhao	Zhao_SAMN24607205	8+ weeks	WT	NA	NA	NA	NA	NA	NA	NA	3	NA	NA	Myelinated glial cell	MGC1.Ncmap/Fam178b/Cldn19	MGC1	NA	NA	NA	NA
CACCAGGTCCTAGGGC-1	SeuratProject	2281	1122	SAMN24607205/outs/filtered_feature_bc_matrix/	0.701447	singlet	Zhao	Zhao_SAMN24607205	8+ weeks	WT	NA	NA	NA	NA	NA	NA	NA	0	NA	NA	Endothelial Cell	EC1.Cldn5/Ly6c1/Ly6a	EC1	NA	NA	NA	NA
CACCAGGTCGTTTATC-1	SeuratProject	3039	1488	SAMN24607205/outs/filtered_feature_bc_matrix/	0.756828	singlet	Zhao	Zhao_SAMN24607205	8+ weeks	WT	NA	NA	NA	NA	NA	NA	NA	41	GLUT2	Tac1	Jugular ganglion neuron	JGN4.Wfdc2/C1ql4/Rarres1	JGN4	Nav1.8	Lightly myelinated	Mechanosensor	Broad projection
CACCTTGAGCAGACTG-1	SeuratProject	1282	674	SAMN24607205/outs/filtered_feature_bc_matrix/	0.624025	singlet	Zhao	Zhao_SAMN24607205	8+ weeks	WT	NA	NA	NA	NA	NA	NA	NA	6	NA	NA	Hematopoietic cell	HC1.C1qc/C1qa/C1qb	HC1	NA	NA	NA	NA
CACCTTGAGCGATATA-1	SeuratProject	1755	1177	SAMN24607205/outs/filtered_feature_bc_matrix/	1.7094	singlet	Zhao	Zhao_SAMN24607205	8+ weeks	WT	NA	NA	NA	NA	NA	NA	NA	5	GLUT2_Dopa	Gpha2|Adcyap1|Gal	Nodose ganglion neuron	NGN1.C1ql3/Adcyap1/St18	NGN1	Nav1.8	Lightly myelinated	Nocisensor	Broad projection
CACCTTGAGTACATGA-1	SeuratProject	3269	1499	SAMN24607205/outs/filtered_feature_bc_matrix/	0.520037	singlet	Zhao	Zhao_SAMN24607205	8+ weeks	WT	NA	NA	NA	NA	NA	NA	NA	0	NA	NA	Endothelial Cell	EC1.Cldn5/Ly6c1/Ly6a	EC1	NA	NA	NA	NA
CACCTTGAGTCGATAA-1	SeuratProject	1910	1223	SAMN24607205/outs/filtered_feature_bc_matrix/	0.418848	singlet	Zhao	Zhao_SAMN24607205	8+ weeks	WT	NA	NA	NA	NA	NA	NA	NA	24	GLUT2_Dopa	Igf1|Adcyap1	Nodose ganglion neuron	NGN7.Lypd1/Ddc/Tafa2	NGN7	Nav1.1	Lightly myelinated	Mechanosensor	Broad projection
CACCTTGCAATGCCAT-1	SeuratProject	2801	1445	SAMN24607205/outs/filtered_feature_bc_matrix/	0.785434	singlet	Zhao	Zhao_SAMN24607205	8+ weeks	WT	NA	NA	NA	NA	NA	NA	NA	0	NA	NA	Endothelial Cell	EC1.Cldn5/Ly6c1/Ly6a	EC1	NA	NA	NA	NA
CACCTTGGTCACCCAG-1	SeuratProject	2376	1550	SAMN24607205/outs/filtered_feature_bc_matrix/	1.72559	singlet	Zhao	Zhao_SAMN24607205	8+ weeks	WT	NA	NA	NA	NA	NA	NA	NA	5	GLUT2_Dopa	Gpha2|Adcyap1|Gal	Nodose ganglion neuron	NGN1.C1ql3/Adcyap1/St18	NGN1	Nav1.8	Lightly myelinated	Nocisensor	Broad projection
CACCTTGGTCATATCG-1	SeuratProject	1396	730	SAMN24607205/outs/filtered_feature_bc_matrix/	0.716332	singlet	Zhao	Zhao_SAMN24607205	8+ weeks	WT	NA	NA	NA	NA	NA	NA	NA	30	NA	NA	Endothelial Cell	EC2.Selp/Fabp4/Vwf	EC2	NA	NA	NA	NA
CACCTTGGTCTAAAGA-1	SeuratProject	4665	1919	SAMN24607205/outs/filtered_feature_bc_matrix/	0.17149	singlet	Zhao	Zhao_SAMN24607205	8+ weeks	WT	NA	NA	NA	NA	NA	NA	NA	15	GLUT2_Dopa	Adcyap1|Cartpt|Bdnf	Nodose ganglion neuron	NGN3.Cysltr2/Chrnb3/Kcnip4	NGN3	Nav1.8	Unmyelinated	Mechanosensor	Gut
CACCTTGGTGTAACGG-1	SeuratProject	5998	2602	SAMN24607205/outs/filtered_feature_bc_matrix/	0.816939	singlet	Zhao	Zhao_SAMN24607205	8+ weeks	WT	NA	NA	NA	NA	NA	NA	NA	40	GLUT2_Dopa	Gal	Nodose ganglion neuron	NGN16.Bmp3/Gal/Sost	NGN16	Nav1.1	Lightly myelinated	Mechanosensor	Heart
CACCTTGTCAAGCCTA-1	SeuratProject	3243	1587	SAMN24607205/outs/filtered_feature_bc_matrix/	0.308356	singlet	Zhao	Zhao_SAMN24607205	8+ weeks	WT	NA	NA	NA	NA	NA	NA	NA	0	NA	NA	Endothelial Cell	EC1.Cldn5/Ly6c1/Ly6a	EC1	NA	NA	NA	NA
CACCTTGTCATTTGGG-1	SeuratProject	1082	708	SAMN24607205/outs/filtered_feature_bc_matrix/	1.47874	singlet	Zhao	Zhao_SAMN24607205	8+ weeks	WT	NA	NA	NA	NA	NA	NA	NA	2	NA	NA	Satellite glial cell	SGC2.Cxcl10/Acsbg1/Phgdh	SGC2	NA	NA	NA	NA
CACCTTGTCCTACAGA-1	SeuratProject	1444	784	SAMN24607205/outs/filtered_feature_bc_matrix/	1.24654	singlet	Zhao	Zhao_SAMN24607205	8+ weeks	WT	NA	NA	NA	NA	NA	NA	NA	6	NA	NA	Hematopoietic cell	HC1.C1qc/C1qa/C1qb	HC1	NA	NA	NA	NA
CACCTTGTCGAGAACG-1	SeuratProject	1275	753	SAMN24607205/outs/filtered_feature_bc_matrix/	0.392157	singlet	Zhao	Zhao_SAMN24607205	8+ weeks	WT	NA	NA	NA	NA	NA	NA	NA	6	NA	NA	Hematopoietic cell	HC1.C1qc/C1qa/C1qb	HC1	NA	NA	NA	NA
CACCTTGTCGGAAACG-1	SeuratProject	1299	796	SAMN24607205/outs/filtered_feature_bc_matrix/	1.69361	singlet	Zhao	Zhao_SAMN24607205	8+ weeks	WT	NA	NA	NA	NA	NA	NA	NA	2	NA	NA	Satellite glial cell	SGC2.Cxcl10/Acsbg1/Phgdh	SGC2	NA	NA	NA	NA
CACCTTGTCGGACAAG-1	SeuratProject	6099	3031	SAMN24607205/outs/filtered_feature_bc_matrix/	0.983768	singlet	Zhao	Zhao_SAMN24607205	8+ weeks	WT	NA	NA	NA	NA	NA	NA	NA	51	GLUT2_Dopa	Vip|Uts2b|Cartpt	Nodose ganglion neuron	NGN21.Amigo2/Glp1r/Npy2r	NGN21	Nav1.8	Unmyelinated	Nocisensor	Broad projection
CACCTTGTCTACGAGT-1	SeuratProject	7940	2906	SAMN24607205/outs/filtered_feature_bc_matrix/	1.02015	singlet	Zhao	Zhao_SAMN24607205	8+ weeks	WT	NA	NA	NA	NA	NA	NA	NA	21	GLUT2_Dopa	Adcyap1|Calca|Cartpt|Bdnf	Nodose ganglion neuron	NGN6.Kcng1/Vmn1r85/Trpv1	NGN6	Nav1.8	Unmyelinated	Mechanosensor/Nocisensor	Broad projection
CACTCCAAGACCACGA-1	SeuratProject	3460	2120	SAMN24607205/outs/filtered_feature_bc_matrix/	0.520231	singlet	Zhao	Zhao_SAMN24607205	8+ weeks	WT	NA	NA	NA	NA	NA	NA	NA	51	GLUT2_Dopa	Vip|Uts2b|Cartpt	Nodose ganglion neuron	NGN21.Amigo2/Glp1r/Npy2r	NGN21	Nav1.8	Unmyelinated	Nocisensor	Broad projection
CACTCCAAGATGCGAC-1	SeuratProject	8183	2945	SAMN24607205/outs/filtered_feature_bc_matrix/	0.916534	singlet	Zhao	Zhao_SAMN24607205	8+ weeks	WT	NA	NA	NA	NA	NA	NA	NA	5	GLUT2_Dopa	Gpha2|Adcyap1|Gal	Nodose ganglion neuron	NGN1.C1ql3/Adcyap1/St18	NGN1	Nav1.8	Lightly myelinated	Nocisensor	Broad projection
CACTCCAAGATGTCGG-1	SeuratProject	919	680	SAMN24607205/outs/filtered_feature_bc_matrix/	0.652884	singlet	Zhao	Zhao_SAMN24607205	8+ weeks	WT	NA	NA	NA	NA	NA	NA	NA	12	NA	NA	Fibroblast	FB2.Acta2/Myh11/Rgs5	FB2	NA	NA	NA	NA
CACTCCAAGCAGATCG-1	SeuratProject	1512	1070	SAMN24607205/outs/filtered_feature_bc_matrix/	0.0661376	singlet	Zhao	Zhao_SAMN24607205	8+ weeks	WT	NA	NA	NA	NA	NA	NA	NA	24	GLUT2_Dopa	Igf1|Adcyap1	Nodose ganglion neuron	NGN7.Lypd1/Ddc/Tafa2	NGN7	Nav1.1	Lightly myelinated	Mechanosensor	Broad projection
CACTCCAAGGCCGAAT-1	SeuratProject	1046	739	SAMN24607205/outs/filtered_feature_bc_matrix/	1.33843	singlet	Zhao	Zhao_SAMN24607205	8+ weeks	WT	NA	NA	NA	NA	NA	NA	NA	12	NA	NA	Fibroblast	FB2.Acta2/Myh11/Rgs5	FB2	NA	NA	NA	NA
CACTCCAAGGTAAACT-1	SeuratProject	1127	769	SAMN24607205/outs/filtered_feature_bc_matrix/	0.887311	singlet	Zhao	Zhao_SAMN24607205	8+ weeks	WT	NA	NA	NA	NA	NA	NA	NA	12	NA	NA	Fibroblast	FB2.Acta2/Myh11/Rgs5	FB2	NA	NA	NA	NA
CACTCCACAACTTGAC-1	SeuratProject	803	581	SAMN24607205/outs/filtered_feature_bc_matrix/	3.23786	singlet	Zhao	Zhao_SAMN24607205	8+ weeks	WT	NA	NA	NA	NA	NA	NA	NA	1	NA	NA	Satellite glial cell	SGC1.Mmd2/Ednrb/Fabp7	SGC1	NA	NA	NA	NA
CACTCCACAGCGAACA-1	SeuratProject	5829	2724	SAMN24607205/outs/filtered_feature_bc_matrix/	0.651913	singlet	Zhao	Zhao_SAMN24607205	8+ weeks	WT	NA	NA	NA	NA	NA	NA	NA	13	GLUT2	Cartpt	Nodose ganglion neuron	NGN2.Htr3b/Htr3a/Hs3st4	NGN2	Nav1.8	Lightly myelinated	Nocisensor	Broad projection
CACTCCACAGCTTAAC-1	SeuratProject	6700	2771	SAMN24607205/outs/filtered_feature_bc_matrix/	1.25373	singlet	Zhao	Zhao_SAMN24607205	8+ weeks	WT	NA	NA	NA	NA	NA	NA	NA	21	GLUT2_Dopa	Adcyap1|Calca|Cartpt|Bdnf	Nodose ganglion neuron	NGN6.Kcng1/Vmn1r85/Trpv1	NGN6	Nav1.8	Unmyelinated	Mechanosensor/Nocisensor	Broad projection
CACTCCACAGTAAGCG-1	SeuratProject	1263	725	SAMN24607205/outs/filtered_feature_bc_matrix/	0.23753	singlet	Zhao	Zhao_SAMN24607205	8+ weeks	WT	NA	NA	NA	NA	NA	NA	NA	6	NA	NA	Hematopoietic cell	HC1.C1qc/C1qa/C1qb	HC1	NA	NA	NA	NA
CACTCCAGTAATTGGA-1	SeuratProject	1298	868	SAMN24607205/outs/filtered_feature_bc_matrix/	1.69492	singlet	Zhao	Zhao_SAMN24607205	8+ weeks	WT	NA	NA	NA	NA	NA	NA	NA	27	NA	NA	Fibroblast	FB3.Igfbp6/Thbs4/Islr	FB3	NA	NA	NA	NA
CACTCCAGTCTAAAGA-1	SeuratProject	3179	1477	SAMN24607205/outs/filtered_feature_bc_matrix/	0.220195	singlet	Zhao	Zhao_SAMN24607205	8+ weeks	WT	NA	NA	NA	NA	NA	NA	NA	15	GLUT2_Dopa	Adcyap1|Cartpt|Bdnf	Nodose ganglion neuron	NGN3.Cysltr2/Chrnb3/Kcnip4	NGN3	Nav1.8	Unmyelinated	Mechanosensor	Gut
CACTCCAGTGAGGGAG-1	SeuratProject	1389	1034	SAMN24607205/outs/filtered_feature_bc_matrix/	0.215983	singlet	Zhao	Zhao_SAMN24607205	8+ weeks	WT	NA	NA	NA	NA	NA	NA	NA	28	GLUT2_Dopa	Cartpt	Nodose ganglion neuron	NGN8.Rbp4/Gda/Kcnk9	NGN8	Nav1.1	Lightly myelinated	Mechanosensor	Pancreas
CACTCCAGTTACTGAC-1	SeuratProject	1102	654	SAMN24607205/outs/filtered_feature_bc_matrix/	0.362976	singlet	Zhao	Zhao_SAMN24607205	8+ weeks	WT	NA	NA	NA	NA	NA	NA	NA	6	NA	NA	Hematopoietic cell	HC1.C1qc/C1qa/C1qb	HC1	NA	NA	NA	NA
CACTCCATCCTTTACA-1	SeuratProject	9062	3100	SAMN24607205/outs/filtered_feature_bc_matrix/	0.849702	singlet	Zhao	Zhao_SAMN24607205	8+ weeks	WT	NA	NA	NA	NA	NA	NA	NA	33	GLUT2	Nts|Ucn|Adcyap1|Gal	Nodose ganglion neuron	NGN12.Sprr1a/Ecel1/Nts	NGN12	Nav1.8	Unmyelinated	Nocisensor	Gut
CACTCCATCTTGTCAT-1	SeuratProject	861	621	SAMN24607205/outs/filtered_feature_bc_matrix/	1.16144	singlet	Zhao	Zhao_SAMN24607205	8+ weeks	WT	NA	NA	NA	NA	NA	NA	NA	1	NA	NA	Satellite glial cell	SGC1.Mmd2/Ednrb/Fabp7	SGC1	NA	NA	NA	NA
CAGAATCAGCGCCTCA-1	SeuratProject	826	596	SAMN24607205/outs/filtered_feature_bc_matrix/	0.484262	singlet	Zhao	Zhao_SAMN24607205	8+ weeks	WT	NA	NA	NA	NA	NA	NA	NA	0	NA	NA	Endothelial Cell	EC1.Cldn5/Ly6c1/Ly6a	EC1	NA	NA	NA	NA
CAGAATCAGCTAAGAT-1	SeuratProject	16478	4054	SAMN24607205/outs/filtered_feature_bc_matrix/	0.509771	singlet	Zhao	Zhao_SAMN24607205	8+ weeks	WT	NA	NA	NA	NA	NA	NA	NA	23	GLUT2	Calca|Calcb|Tac1|Bdnf	Jugular ganglion neuron	JGN1.Mrgprd/Tmem45b/Grik1	JGN1	Nav1.8	Unmyelinated	Mechanosensor/Nocisensor	Broad projection
CAGAATCAGGGATCTG-1	SeuratProject	951	665	SAMN24607205/outs/filtered_feature_bc_matrix/	1.26183	singlet	Zhao	Zhao_SAMN24607205	8+ weeks	WT	NA	NA	NA	NA	NA	NA	NA	4	NA	NA	Satellite glial cell	SGC3.Bcan/Fbln2/Fbln5	SGC3	NA	NA	NA	NA
CAGAATCAGTCGATAA-1	SeuratProject	5310	2450	SAMN24607205/outs/filtered_feature_bc_matrix/	0.0564972	singlet	Zhao	Zhao_SAMN24607205	8+ weeks	WT	NA	NA	NA	NA	NA	NA	NA	37	GLUT2_GLUT1	Igf1	Nodose ganglion neuron	NGN15.Slc17a7/Hapln4/Lgi3	NGN15	Nav1.1	Myelinated	Mechanosensor	Gut
CAGAATCAGTTTCCTT-1	SeuratProject	1353	886	SAMN24607205/outs/filtered_feature_bc_matrix/	0.665188	singlet	Zhao	Zhao_SAMN24607205	8+ weeks	WT	NA	NA	NA	NA	NA	NA	NA	2	NA	NA	Satellite glial cell	SGC2.Cxcl10/Acsbg1/Phgdh	SGC2	NA	NA	NA	NA
CAGAATCCACGCATCG-1	SeuratProject	19800	4543	SAMN24607205/outs/filtered_feature_bc_matrix/	0.373737	singlet	Zhao	Zhao_SAMN24607205	8+ weeks	WT	NA	NA	NA	NA	NA	NA	NA	23	GLUT2	Calca|Calcb|Tac1|Bdnf	Jugular ganglion neuron	JGN1.Mrgprd/Tmem45b/Grik1	JGN1	Nav1.8	Unmyelinated	Mechanosensor/Nocisensor	Broad projection
CAGAATCCAGGGATTG-1	SeuratProject	2790	1586	SAMN24607205/outs/filtered_feature_bc_matrix/	0.430108	singlet	Zhao	Zhao_SAMN24607205	8+ weeks	WT	NA	NA	NA	NA	NA	NA	NA	15	GLUT2_Dopa	Adcyap1|Cartpt|Bdnf	Nodose ganglion neuron	NGN3.Cysltr2/Chrnb3/Kcnip4	NGN3	Nav1.8	Unmyelinated	Mechanosensor	Gut
CAGAATCCAGTTCATG-1	SeuratProject	9926	3461	SAMN24607205/outs/filtered_feature_bc_matrix/	1.27947	singlet	Zhao	Zhao_SAMN24607205	8+ weeks	WT	NA	NA	NA	NA	NA	NA	NA	5	GLUT2_Dopa	Gpha2|Adcyap1|Gal	Nodose ganglion neuron	NGN1.C1ql3/Adcyap1/St18	NGN1	Nav1.8	Lightly myelinated	Nocisensor	Broad projection
CAGAATCGTCATGCAT-1	SeuratProject	941	643	SAMN24607205/outs/filtered_feature_bc_matrix/	1.70032	singlet	Zhao	Zhao_SAMN24607205	8+ weeks	WT	NA	NA	NA	NA	NA	NA	NA	1	NA	NA	Satellite glial cell	SGC1.Mmd2/Ednrb/Fabp7	SGC1	NA	NA	NA	NA
CAGAATCGTCCAGTTA-1	SeuratProject	1650	1028	SAMN24607205/outs/filtered_feature_bc_matrix/	0.30303	singlet	Zhao	Zhao_SAMN24607205	8+ weeks	WT	NA	NA	NA	NA	NA	NA	NA	15	GLUT2_Dopa	Adcyap1|Cartpt|Bdnf	Nodose ganglion neuron	NGN3.Cysltr2/Chrnb3/Kcnip4	NGN3	Nav1.8	Unmyelinated	Mechanosensor	Gut
CAGAATCGTCGAGATG-1	SeuratProject	4305	1972	SAMN24607205/outs/filtered_feature_bc_matrix/	0.139373	singlet	Zhao	Zhao_SAMN24607205	8+ weeks	WT	NA	NA	NA	NA	NA	NA	NA	15	GLUT2_Dopa	Adcyap1|Cartpt|Bdnf	Nodose ganglion neuron	NGN3.Cysltr2/Chrnb3/Kcnip4	NGN3	Nav1.8	Unmyelinated	Mechanosensor	Gut
CAGAATCGTCGCGTGT-1	SeuratProject	894	588	SAMN24607205/outs/filtered_feature_bc_matrix/	1.90157	singlet	Zhao	Zhao_SAMN24607205	8+ weeks	WT	NA	NA	NA	NA	NA	NA	NA	2	NA	NA	Satellite glial cell	SGC2.Cxcl10/Acsbg1/Phgdh	SGC2	NA	NA	NA	NA
CAGAATCGTTACGACT-1	SeuratProject	2513	1525	SAMN24607205/outs/filtered_feature_bc_matrix/	4.29765	singlet	Zhao	Zhao_SAMN24607205	8+ weeks	WT	NA	NA	NA	NA	NA	NA	NA	37	GLUT2_GLUT1	Igf1	Nodose ganglion neuron	NGN15.Slc17a7/Hapln4/Lgi3	NGN15	Nav1.1	Myelinated	Mechanosensor	Gut
CAGAATCGTTCTGGTA-1	SeuratProject	5872	2437	SAMN24607205/outs/filtered_feature_bc_matrix/	1.26022	singlet	Zhao	Zhao_SAMN24607205	8+ weeks	WT	NA	NA	NA	NA	NA	NA	NA	41	GLUT2	Tac1	Jugular ganglion neuron	JGN4.Wfdc2/C1ql4/Rarres1	JGN4	Nav1.8	Lightly myelinated	Mechanosensor	Broad projection
CAGAATCGTTGGAGGT-1	SeuratProject	2945	1433	SAMN24607205/outs/filtered_feature_bc_matrix/	0.271647	singlet	Zhao	Zhao_SAMN24607205	8+ weeks	WT	NA	NA	NA	NA	NA	NA	NA	13	GLUT2	Cartpt	Nodose ganglion neuron	NGN2.Htr3b/Htr3a/Hs3st4	NGN2	Nav1.8	Lightly myelinated	Nocisensor	Broad projection
CAGAATCGTTTGTTGG-1	SeuratProject	4874	1936	SAMN24607205/outs/filtered_feature_bc_matrix/	0.636028	singlet	Zhao	Zhao_SAMN24607205	8+ weeks	WT	NA	NA	NA	NA	NA	NA	NA	13	GLUT2	Cartpt	Nodose ganglion neuron	NGN2.Htr3b/Htr3a/Hs3st4	NGN2	Nav1.8	Lightly myelinated	Nocisensor	Broad projection
CAGAATCTCAACCAAC-1	SeuratProject	3636	1966	SAMN24607205/outs/filtered_feature_bc_matrix/	1.10011	singlet	Zhao	Zhao_SAMN24607205	8+ weeks	WT	NA	NA	NA	NA	NA	NA	NA	40	GLUT2_Dopa	Gal	Nodose ganglion neuron	NGN16.Bmp3/Gal/Sost	NGN16	Nav1.1	Lightly myelinated	Mechanosensor	Heart
CAGAATCTCACTATTC-1	SeuratProject	13797	3765	SAMN24607205/outs/filtered_feature_bc_matrix/	0.24643	singlet	Zhao	Zhao_SAMN24607205	8+ weeks	WT	NA	NA	NA	NA	NA	NA	NA	38	GLUT2_GLUT1	Calca	Jugular ganglion neuron	JGN3.Trappc3l/Nptx1/Tafa1	JGN3	Nav1.1/Nav1.8	Myelinated	Mechanosensor/Nocisensor	Gut
CAGAATCTCAGAGGTG-1	SeuratProject	5254	2147	SAMN24607205/outs/filtered_feature_bc_matrix/	0.323563	singlet	Zhao	Zhao_SAMN24607205	8+ weeks	WT	NA	NA	NA	NA	NA	NA	NA	13	GLUT2	Cartpt	Nodose ganglion neuron	NGN2.Htr3b/Htr3a/Hs3st4	NGN2	Nav1.8	Lightly myelinated	Nocisensor	Broad projection
CAGAATCTCAGTACGT-1	SeuratProject	9304	2901	SAMN24607205/outs/filtered_feature_bc_matrix/	0.365434	singlet	Zhao	Zhao_SAMN24607205	8+ weeks	WT	NA	NA	NA	NA	NA	NA	NA	38	GLUT2_GLUT1	Calca	Jugular ganglion neuron	JGN3.Trappc3l/Nptx1/Tafa1	JGN3	Nav1.1/Nav1.8	Myelinated	Mechanosensor/Nocisensor	Gut
CAGAATCTCCTTTCGG-1	SeuratProject	8451	3234	SAMN24607205/outs/filtered_feature_bc_matrix/	1.24246	singlet	Zhao	Zhao_SAMN24607205	8+ weeks	WT	NA	NA	NA	NA	NA	NA	NA	5	GLUT2_Dopa	Gpha2|Adcyap1|Gal	Nodose ganglion neuron	NGN1.C1ql3/Adcyap1/St18	NGN1	Nav1.8	Lightly myelinated	Nocisensor	Broad projection
CAGAATCTCGAGAACG-1	SeuratProject	861	628	SAMN24607205/outs/filtered_feature_bc_matrix/	0.813008	singlet	Zhao	Zhao_SAMN24607205	8+ weeks	WT	NA	NA	NA	NA	NA	NA	NA	27	NA	NA	Fibroblast	FB3.Igfbp6/Thbs4/Islr	FB3	NA	NA	NA	NA
CAGAGAGAGAAGGACA-1	SeuratProject	6243	2690	SAMN24607205/outs/filtered_feature_bc_matrix/	0.288323	singlet	Zhao	Zhao_SAMN24607205	8+ weeks	WT	NA	NA	NA	NA	NA	NA	NA	38	GLUT2_GLUT1	Calca	Jugular ganglion neuron	JGN3.Trappc3l/Nptx1/Tafa1	JGN3	Nav1.1/Nav1.8	Myelinated	Mechanosensor/Nocisensor	Gut
CAGAGAGAGCTGAAAT-1	SeuratProject	814	559	SAMN24607205/outs/filtered_feature_bc_matrix/	1.7199	singlet	Zhao	Zhao_SAMN24607205	8+ weeks	WT	NA	NA	NA	NA	NA	NA	NA	25	NA	NA	Glial cell	GC2.Sostdc1/Plekhb1/Tsc22d4	GC2	NA	NA	NA	NA
CAGAGAGCACCCATGG-1	SeuratProject	6617	2359	SAMN24607205/outs/filtered_feature_bc_matrix/	0.392927	singlet	Zhao	Zhao_SAMN24607205	8+ weeks	WT	NA	NA	NA	NA	NA	NA	NA	13	GLUT2	Cartpt	Nodose ganglion neuron	NGN2.Htr3b/Htr3a/Hs3st4	NGN2	Nav1.8	Lightly myelinated	Nocisensor	Broad projection
CAGAGAGCATACAGCT-1	SeuratProject	1362	740	SAMN24607205/outs/filtered_feature_bc_matrix/	0.0734214	singlet	Zhao	Zhao_SAMN24607205	8+ weeks	WT	NA	NA	NA	NA	NA	NA	NA	6	NA	NA	Hematopoietic cell	HC1.C1qc/C1qa/C1qb	HC1	NA	NA	NA	NA
CAGAGAGGTCAAACTC-1	SeuratProject	6352	2599	SAMN24607205/outs/filtered_feature_bc_matrix/	0.802897	singlet	Zhao	Zhao_SAMN24607205	8+ weeks	WT	NA	NA	NA	NA	NA	NA	NA	26	GLUT2	Adcyap1|Calca|Calcb|Gal|Tac1|Cartpt|Bdnf	Jugular ganglion neuron	JGN2.Gfra3/Tac1/Tmem255a	JGN2	Nav1.8	Unmyelinated	Nocisensor	Broad projection
CAGAGAGGTCGTGGCT-1	SeuratProject	1070	513	SAMN24607205/outs/filtered_feature_bc_matrix/	0.186916	singlet	Zhao	Zhao_SAMN24607205	8+ weeks	WT	NA	NA	NA	NA	NA	NA	NA	39	NA	NA	Hematopoietic cell	HC2.Cd52/Lsp1/Rac2	HC2	NA	NA	NA	NA
CAGAGAGGTGATAAGT-1	SeuratProject	4970	2491	SAMN24607205/outs/filtered_feature_bc_matrix/	0.201207	singlet	Zhao	Zhao_SAMN24607205	8+ weeks	WT	NA	NA	NA	NA	NA	NA	NA	17	GLUT2_Dopa	Vip|Uts2b|Cartpt	Nodose ganglion neuron	NGN4.Uts2b/Cckar/Vip	NGN4	Nav1.8	Unmyelinated	Nocisensor	Broad projection
CAGAGAGGTGGAAAGA-1	SeuratProject	858	593	SAMN24607205/outs/filtered_feature_bc_matrix/	1.3986	singlet	Zhao	Zhao_SAMN24607205	8+ weeks	WT	NA	NA	NA	NA	NA	NA	NA	12	NA	NA	Fibroblast	FB2.Acta2/Myh11/Rgs5	FB2	NA	NA	NA	NA
CAGAGAGTCAACACAC-1	SeuratProject	3675	1825	SAMN24607205/outs/filtered_feature_bc_matrix/	1.55102	singlet	Zhao	Zhao_SAMN24607205	8+ weeks	WT	NA	NA	NA	NA	NA	NA	NA	5	GLUT2_Dopa	Gpha2|Adcyap1|Gal	Nodose ganglion neuron	NGN1.C1ql3/Adcyap1/St18	NGN1	Nav1.8	Lightly myelinated	Nocisensor	Broad projection
CAGAGAGTCAGTTTGG-1	SeuratProject	1499	1064	SAMN24607205/outs/filtered_feature_bc_matrix/	0.933956	singlet	Zhao	Zhao_SAMN24607205	8+ weeks	WT	NA	NA	NA	NA	NA	NA	NA	17	GLUT2_Dopa	Vip|Uts2b|Cartpt	Nodose ganglion neuron	NGN4.Uts2b/Cckar/Vip	NGN4	Nav1.8	Unmyelinated	Nocisensor	Broad projection
CAGAGAGTCGCACTCT-1	SeuratProject	4590	2273	SAMN24607205/outs/filtered_feature_bc_matrix/	1.19826	singlet	Zhao	Zhao_SAMN24607205	8+ weeks	WT	NA	NA	NA	NA	NA	NA	NA	43	GLUT2_Dopa	Bdnf	Nodose ganglion neuron	NGN18.Thsd7b/Cacng5/Gata3	NGN18	Nav1.1	Lightly myelinated	Mechanosensor	Broad projection
CAGAGAGTCGGACAAG-1	SeuratProject	1193	615	SAMN24607205/outs/filtered_feature_bc_matrix/	0.586756	singlet	Zhao	Zhao_SAMN24607205	8+ weeks	WT	NA	NA	NA	NA	NA	NA	NA	39	NA	NA	Hematopoietic cell	HC2.Cd52/Lsp1/Rac2	HC2	NA	NA	NA	NA
CAGATCAAGCGTGAGT-1	SeuratProject	4727	2320	SAMN24607205/outs/filtered_feature_bc_matrix/	1.05775	singlet	Zhao	Zhao_SAMN24607205	8+ weeks	WT	NA	NA	NA	NA	NA	NA	NA	5	GLUT2_Dopa	Gpha2|Adcyap1|Gal	Nodose ganglion neuron	NGN1.C1ql3/Adcyap1/St18	NGN1	Nav1.8	Lightly myelinated	Nocisensor	Broad projection
CAGATCAAGTCAATAG-1	SeuratProject	818	618	SAMN24607205/outs/filtered_feature_bc_matrix/	5.37897	singlet	Zhao	Zhao_SAMN24607205	8+ weeks	WT	NA	NA	NA	NA	NA	NA	NA	1	NA	NA	Satellite glial cell	SGC1.Mmd2/Ednrb/Fabp7	SGC1	NA	NA	NA	NA
CAGATCAAGTTACGGG-1	SeuratProject	962	688	SAMN24607205/outs/filtered_feature_bc_matrix/	1.2474	singlet	Zhao	Zhao_SAMN24607205	8+ weeks	WT	NA	NA	NA	NA	NA	NA	NA	12	NA	NA	Fibroblast	FB2.Acta2/Myh11/Rgs5	FB2	NA	NA	NA	NA
CAGATCAAGTTTAGGA-1	SeuratProject	898	594	SAMN24607205/outs/filtered_feature_bc_matrix/	3.78619	singlet	Zhao	Zhao_SAMN24607205	8+ weeks	WT	NA	NA	NA	NA	NA	NA	NA	10	NA	NA	Satellite glial cell	SGC6.Ifit3/Cdh19/Isg15	SGC6	NA	NA	NA	NA
CAGATCACACAAGCCC-1	SeuratProject	4222	2273	SAMN24607205/outs/filtered_feature_bc_matrix/	1.68167	singlet	Zhao	Zhao_SAMN24607205	8+ weeks	WT	NA	NA	NA	NA	NA	NA	NA	5	GLUT2_Dopa	Gpha2|Adcyap1|Gal	Nodose ganglion neuron	NGN1.C1ql3/Adcyap1/St18	NGN1	Nav1.8	Lightly myelinated	Nocisensor	Broad projection
CAGATCACACATGACT-1	SeuratProject	4192	2042	SAMN24607205/outs/filtered_feature_bc_matrix/	1.19275	singlet	Zhao	Zhao_SAMN24607205	8+ weeks	WT	NA	NA	NA	NA	NA	NA	NA	24	GLUT2_Dopa	Igf1|Adcyap1	Nodose ganglion neuron	NGN7.Lypd1/Ddc/Tafa2	NGN7	Nav1.1	Lightly myelinated	Mechanosensor	Broad projection
CAGATCACACCAACCG-1	SeuratProject	1212	778	SAMN24607205/outs/filtered_feature_bc_matrix/	1.65017	singlet	Zhao	Zhao_SAMN24607205	8+ weeks	WT	NA	NA	NA	NA	NA	NA	NA	3	NA	NA	Myelinated glial cell	MGC1.Ncmap/Fam178b/Cldn19	MGC1	NA	NA	NA	NA
CAGATCACACCAGGCT-1	SeuratProject	1644	921	SAMN24607205/outs/filtered_feature_bc_matrix/	1.58151	singlet	Zhao	Zhao_SAMN24607205	8+ weeks	WT	NA	NA	NA	NA	NA	NA	NA	35	NA	Edn1	Endothelial Cell	EC3.Podxl/Depp1/Ptprb	EC3	NA	NA	NA	NA
CAGATCACACGTTGGC-1	SeuratProject	5970	2841	SAMN24607205/outs/filtered_feature_bc_matrix/	1.67504	singlet	Zhao	Zhao_SAMN24607205	8+ weeks	WT	NA	NA	NA	NA	NA	NA	NA	23	GLUT2	Calca|Calcb|Tac1|Bdnf	Jugular ganglion neuron	JGN1.Mrgprd/Tmem45b/Grik1	JGN1	Nav1.8	Unmyelinated	Mechanosensor/Nocisensor	Broad projection
CAGATCACACTTCTGC-1	SeuratProject	1203	791	SAMN24607205/outs/filtered_feature_bc_matrix/	3.40815	singlet	Zhao	Zhao_SAMN24607205	8+ weeks	WT	NA	NA	NA	NA	NA	NA	NA	1	NA	NA	Satellite glial cell	SGC1.Mmd2/Ednrb/Fabp7	SGC1	NA	NA	NA	NA
CAGATCAGTAAGGATT-1	SeuratProject	816	605	SAMN24607205/outs/filtered_feature_bc_matrix/	0.735294	singlet	Zhao	Zhao_SAMN24607205	8+ weeks	WT	NA	NA	NA	NA	NA	NA	NA	20	GLUT2	NA	Nodose ganglion neuron	NGN5.Rtn1/Ngfr/Clu	NGN5	Nav1.8	Unmyelinated	Nocisensor	Stomach
CAGATCAGTCTTCTCG-1	SeuratProject	1162	752	SAMN24607205/outs/filtered_feature_bc_matrix/	1.20482	singlet	Zhao	Zhao_SAMN24607205	8+ weeks	WT	NA	NA	NA	NA	NA	NA	NA	10	NA	NA	Satellite glial cell	SGC6.Ifit3/Cdh19/Isg15	SGC6	NA	NA	NA	NA
CAGATCAGTGCGCTTG-1	SeuratProject	2416	1597	SAMN24607205/outs/filtered_feature_bc_matrix/	1.49007	singlet	Zhao	Zhao_SAMN24607205	8+ weeks	WT	NA	NA	NA	NA	NA	NA	NA	5	GLUT2_Dopa	Gpha2|Adcyap1|Gal	Nodose ganglion neuron	NGN1.C1ql3/Adcyap1/St18	NGN1	Nav1.8	Lightly myelinated	Nocisensor	Broad projection
CAGATCAGTGTCTGAT-1	SeuratProject	3201	1776	SAMN24607205/outs/filtered_feature_bc_matrix/	2.4055	singlet	Zhao	Zhao_SAMN24607205	8+ weeks	WT	NA	NA	NA	NA	NA	NA	NA	5	GLUT2_Dopa	Gpha2|Adcyap1|Gal	Nodose ganglion neuron	NGN1.C1ql3/Adcyap1/St18	NGN1	Nav1.8	Lightly myelinated	Nocisensor	Broad projection
CAGATCAGTTACGTCA-1	SeuratProject	938	651	SAMN24607205/outs/filtered_feature_bc_matrix/	2.98507	singlet	Zhao	Zhao_SAMN24607205	8+ weeks	WT	NA	NA	NA	NA	NA	NA	NA	1	NA	NA	Satellite glial cell	SGC1.Mmd2/Ednrb/Fabp7	SGC1	NA	NA	NA	NA
CAGATCATCATCACCC-1	SeuratProject	1768	928	SAMN24607205/outs/filtered_feature_bc_matrix/	1.86652	singlet	Zhao	Zhao_SAMN24607205	8+ weeks	WT	NA	NA	NA	NA	NA	NA	NA	0	NA	NA	Endothelial Cell	EC1.Cldn5/Ly6c1/Ly6a	EC1	NA	NA	NA	NA
CAGATCATCGAATCCA-1	SeuratProject	916	618	SAMN24607205/outs/filtered_feature_bc_matrix/	0.545852	singlet	Zhao	Zhao_SAMN24607205	8+ weeks	WT	NA	NA	NA	NA	NA	NA	NA	3	NA	NA	Myelinated glial cell	MGC1.Ncmap/Fam178b/Cldn19	MGC1	NA	NA	NA	NA
CAGATCATCGATGAGG-1	SeuratProject	1433	923	SAMN24607205/outs/filtered_feature_bc_matrix/	0.348918	singlet	Zhao	Zhao_SAMN24607205	8+ weeks	WT	NA	NA	NA	NA	NA	NA	NA	23	GLUT2	Calca|Calcb|Tac1|Bdnf	Jugular ganglion neuron	JGN1.Mrgprd/Tmem45b/Grik1	JGN1	Nav1.8	Unmyelinated	Mechanosensor/Nocisensor	Broad projection
CAGATCATCGCCCTTA-1	SeuratProject	1475	1026	SAMN24607205/outs/filtered_feature_bc_matrix/	0.610169	singlet	Zhao	Zhao_SAMN24607205	8+ weeks	WT	NA	NA	NA	NA	NA	NA	NA	17	GLUT2_Dopa	Vip|Uts2b|Cartpt	Nodose ganglion neuron	NGN4.Uts2b/Cckar/Vip	NGN4	Nav1.8	Unmyelinated	Nocisensor	Broad projection
CAGATCATCTACTATC-1	SeuratProject	4152	2220	SAMN24607205/outs/filtered_feature_bc_matrix/	1.83044	singlet	Zhao	Zhao_SAMN24607205	8+ weeks	WT	NA	NA	NA	NA	NA	NA	NA	26	GLUT2	Adcyap1|Calca|Calcb|Gal|Tac1|Cartpt|Bdnf	Jugular ganglion neuron	JGN2.Gfra3/Tac1/Tmem255a	JGN2	Nav1.8	Unmyelinated	Nocisensor	Broad projection
CAGATCATCTAGAGTC-1	SeuratProject	3990	1825	SAMN24607205/outs/filtered_feature_bc_matrix/	1.17794	singlet	Zhao	Zhao_SAMN24607205	8+ weeks	WT	NA	NA	NA	NA	NA	NA	NA	5	GLUT2_Dopa	Gpha2|Adcyap1|Gal	Nodose ganglion neuron	NGN1.C1ql3/Adcyap1/St18	NGN1	Nav1.8	Lightly myelinated	Nocisensor	Broad projection
CAGATCATCTGTCTCG-1	SeuratProject	5899	2314	SAMN24607205/outs/filtered_feature_bc_matrix/	0.728937	singlet	Zhao	Zhao_SAMN24607205	8+ weeks	WT	NA	NA	NA	NA	NA	NA	NA	5	GLUT2_Dopa	Gpha2|Adcyap1|Gal	Nodose ganglion neuron	NGN1.C1ql3/Adcyap1/St18	NGN1	Nav1.8	Lightly myelinated	Nocisensor	Broad projection
CAGCAGCAGACTTGAA-1	SeuratProject	817	600	SAMN24607205/outs/filtered_feature_bc_matrix/	0.611995	singlet	Zhao	Zhao_SAMN24607205	8+ weeks	WT	NA	NA	NA	NA	NA	NA	NA	12	NA	NA	Fibroblast	FB2.Acta2/Myh11/Rgs5	FB2	NA	NA	NA	NA
CAGCAGCAGAGGTAGA-1	SeuratProject	1727	1114	SAMN24607205/outs/filtered_feature_bc_matrix/	1.85292	singlet	Zhao	Zhao_SAMN24607205	8+ weeks	WT	NA	NA	NA	NA	NA	NA	NA	40	GLUT2_Dopa	Gal	Nodose ganglion neuron	NGN16.Bmp3/Gal/Sost	NGN16	Nav1.1	Lightly myelinated	Mechanosensor	Heart
CAGCAGCAGATGCCAG-1	SeuratProject	1541	848	SAMN24607205/outs/filtered_feature_bc_matrix/	0.843608	singlet	Zhao	Zhao_SAMN24607205	8+ weeks	WT	NA	NA	NA	NA	NA	NA	NA	0	NA	NA	Endothelial Cell	EC1.Cldn5/Ly6c1/Ly6a	EC1	NA	NA	NA	NA
CAGCAGCAGTAGTGCG-1	SeuratProject	2656	1203	SAMN24607205/outs/filtered_feature_bc_matrix/	0.527108	singlet	Zhao	Zhao_SAMN24607205	8+ weeks	WT	NA	NA	NA	NA	NA	NA	NA	0	NA	NA	Endothelial Cell	EC1.Cldn5/Ly6c1/Ly6a	EC1	NA	NA	NA	NA
CAGCAGCAGTCATGCT-1	SeuratProject	801	613	SAMN24607205/outs/filtered_feature_bc_matrix/	1.1236	singlet	Zhao	Zhao_SAMN24607205	8+ weeks	WT	NA	NA	NA	NA	NA	NA	NA	1	NA	NA	Satellite glial cell	SGC1.Mmd2/Ednrb/Fabp7	SGC1	NA	NA	NA	NA
CAGCAGCCATTAGGCT-1	SeuratProject	1299	856	SAMN24607205/outs/filtered_feature_bc_matrix/	0.769823	singlet	Zhao	Zhao_SAMN24607205	8+ weeks	WT	NA	NA	NA	NA	NA	NA	NA	0	NA	NA	Endothelial Cell	EC1.Cldn5/Ly6c1/Ly6a	EC1	NA	NA	NA	NA
CAGCAGCGTACTTCTT-1	SeuratProject	2630	1512	SAMN24607205/outs/filtered_feature_bc_matrix/	0.608365	singlet	Zhao	Zhao_SAMN24607205	8+ weeks	WT	NA	NA	NA	NA	NA	NA	NA	13	GLUT2	Cartpt	Nodose ganglion neuron	NGN2.Htr3b/Htr3a/Hs3st4	NGN2	Nav1.8	Lightly myelinated	Nocisensor	Broad projection
CAGCAGCGTTCCCTTG-1	SeuratProject	1755	865	SAMN24607205/outs/filtered_feature_bc_matrix/	0.683761	singlet	Zhao	Zhao_SAMN24607205	8+ weeks	WT	NA	NA	NA	NA	NA	NA	NA	45	NA	NA	Glial cell	GC3.C1qc/Tyrobp/Lyz2	GC3	NA	NA	NA	NA
CAGCAGCTCACGCGGT-1	SeuratProject	1590	930	SAMN24607205/outs/filtered_feature_bc_matrix/	0.440252	singlet	Zhao	Zhao_SAMN24607205	8+ weeks	WT	NA	NA	NA	NA	NA	NA	NA	0	NA	NA	Endothelial Cell	EC1.Cldn5/Ly6c1/Ly6a	EC1	NA	NA	NA	NA
CAGCAGCTCTAGCACA-1	SeuratProject	2563	1242	SAMN24607205/outs/filtered_feature_bc_matrix/	0.507218	singlet	Zhao	Zhao_SAMN24607205	8+ weeks	WT	NA	NA	NA	NA	NA	NA	NA	0	NA	NA	Endothelial Cell	EC1.Cldn5/Ly6c1/Ly6a	EC1	NA	NA	NA	NA
CAGCAGCTCTGTCTCG-1	SeuratProject	3712	2026	SAMN24607205/outs/filtered_feature_bc_matrix/	0.80819	singlet	Zhao	Zhao_SAMN24607205	8+ weeks	WT	NA	NA	NA	NA	NA	NA	NA	24	GLUT2_Dopa	Igf1|Adcyap1	Nodose ganglion neuron	NGN7.Lypd1/Ddc/Tafa2	NGN7	Nav1.1	Lightly myelinated	Mechanosensor	Broad projection
CAGCATAAGCGACGTA-1	SeuratProject	1165	718	SAMN24607205/outs/filtered_feature_bc_matrix/	0.429185	singlet	Zhao	Zhao_SAMN24607205	8+ weeks	WT	NA	NA	NA	NA	NA	NA	NA	45	NA	NA	Glial cell	GC3.C1qc/Tyrobp/Lyz2	GC3	NA	NA	NA	NA
CAGCATAAGCGCCTCA-1	SeuratProject	1171	779	SAMN24607205/outs/filtered_feature_bc_matrix/	0.853971	singlet	Zhao	Zhao_SAMN24607205	8+ weeks	WT	NA	NA	NA	NA	NA	NA	NA	16	NA	NA	Myelinated glial cell	MGC3.Slc36a2/Nr4a2/Ugt8a	MGC3	NA	NA	NA	NA
CAGCATAAGTCATCCA-1	SeuratProject	16919	3897	SAMN24607205/outs/filtered_feature_bc_matrix/	0.319168	singlet	Zhao	Zhao_SAMN24607205	8+ weeks	WT	NA	NA	NA	NA	NA	NA	NA	23	GLUT2	Calca|Calcb|Tac1|Bdnf	Jugular ganglion neuron	JGN1.Mrgprd/Tmem45b/Grik1	JGN1	Nav1.8	Unmyelinated	Mechanosensor/Nocisensor	Broad projection
CAGCATACAGCTCGAC-1	SeuratProject	6414	2871	SAMN24607205/outs/filtered_feature_bc_matrix/	1.07577	singlet	Zhao	Zhao_SAMN24607205	8+ weeks	WT	NA	NA	NA	NA	NA	NA	NA	26	GLUT2	Adcyap1|Calca|Calcb|Gal|Tac1|Cartpt|Bdnf	Jugular ganglion neuron	JGN2.Gfra3/Tac1/Tmem255a	JGN2	Nav1.8	Unmyelinated	Nocisensor	Broad projection
CAGCATACAGGTCGTC-1	SeuratProject	960	742	SAMN24607205/outs/filtered_feature_bc_matrix/	3.125	singlet	Zhao	Zhao_SAMN24607205	8+ weeks	WT	NA	NA	NA	NA	NA	NA	NA	20	GLUT2	NA	Nodose ganglion neuron	NGN5.Rtn1/Ngfr/Clu	NGN5	Nav1.8	Unmyelinated	Nocisensor	Stomach
CAGCATACAGTAACGG-1	SeuratProject	1296	698	SAMN24607205/outs/filtered_feature_bc_matrix/	0.308642	singlet	Zhao	Zhao_SAMN24607205	8+ weeks	WT	NA	NA	NA	NA	NA	NA	NA	6	NA	NA	Hematopoietic cell	HC1.C1qc/C1qa/C1qb	HC1	NA	NA	NA	NA
CAGCATAGTAAGTGGC-1	SeuratProject	3095	1785	SAMN24607205/outs/filtered_feature_bc_matrix/	0.904685	singlet	Zhao	Zhao_SAMN24607205	8+ weeks	WT	NA	NA	NA	NA	NA	NA	NA	5	GLUT2_Dopa	Gpha2|Adcyap1|Gal	Nodose ganglion neuron	NGN1.C1ql3/Adcyap1/St18	NGN1	Nav1.8	Lightly myelinated	Nocisensor	Broad projection
CAGCATAGTCTAGGTT-1	SeuratProject	6861	2686	SAMN24607205/outs/filtered_feature_bc_matrix/	0.714182	singlet	Zhao	Zhao_SAMN24607205	8+ weeks	WT	NA	NA	NA	NA	NA	NA	NA	41	GLUT2	Tac1	Jugular ganglion neuron	JGN4.Wfdc2/C1ql4/Rarres1	JGN4	Nav1.8	Lightly myelinated	Mechanosensor	Broad projection
CAGCATAGTCTCAACA-1	SeuratProject	6737	2904	SAMN24607205/outs/filtered_feature_bc_matrix/	0.252338	singlet	Zhao	Zhao_SAMN24607205	8+ weeks	WT	NA	NA	NA	NA	NA	NA	NA	38	GLUT2_GLUT1	Calca	Jugular ganglion neuron	JGN3.Trappc3l/Nptx1/Tafa1	JGN3	Nav1.1/Nav1.8	Myelinated	Mechanosensor/Nocisensor	Gut
CAGCATAGTGGACGAT-1	SeuratProject	2639	1286	SAMN24607205/outs/filtered_feature_bc_matrix/	0.416825	singlet	Zhao	Zhao_SAMN24607205	8+ weeks	WT	NA	NA	NA	NA	NA	NA	NA	0	NA	NA	Endothelial Cell	EC1.Cldn5/Ly6c1/Ly6a	EC1	NA	NA	NA	NA
CAGCATAGTTGATTGC-1	SeuratProject	975	736	SAMN24607205/outs/filtered_feature_bc_matrix/	0.410256	singlet	Zhao	Zhao_SAMN24607205	8+ weeks	WT	NA	NA	NA	NA	NA	NA	NA	24	GLUT2_Dopa	Igf1|Adcyap1	Nodose ganglion neuron	NGN7.Lypd1/Ddc/Tafa2	NGN7	Nav1.1	Lightly myelinated	Mechanosensor	Broad projection
CAGCATATCCCAAGTA-1	SeuratProject	3418	1838	SAMN24607205/outs/filtered_feature_bc_matrix/	1.19953	singlet	Zhao	Zhao_SAMN24607205	8+ weeks	WT	NA	NA	NA	NA	NA	NA	NA	5	GLUT2_Dopa	Gpha2|Adcyap1|Gal	Nodose ganglion neuron	NGN1.C1ql3/Adcyap1/St18	NGN1	Nav1.8	Lightly myelinated	Nocisensor	Broad projection
CAGCATATCCTCGCAT-1	SeuratProject	1248	602	SAMN24607205/outs/filtered_feature_bc_matrix/	0.480769	singlet	Zhao	Zhao_SAMN24607205	8+ weeks	WT	NA	NA	NA	NA	NA	NA	NA	6	NA	NA	Hematopoietic cell	HC1.C1qc/C1qa/C1qb	HC1	NA	NA	NA	NA
CAGCATATCGTTTATC-1	SeuratProject	2235	1153	SAMN24607205/outs/filtered_feature_bc_matrix/	0.447427	singlet	Zhao	Zhao_SAMN24607205	8+ weeks	WT	NA	NA	NA	NA	NA	NA	NA	0	NA	NA	Endothelial Cell	EC1.Cldn5/Ly6c1/Ly6a	EC1	NA	NA	NA	NA
CAGCATATCTCAAACG-1	SeuratProject	4272	2229	SAMN24607205/outs/filtered_feature_bc_matrix/	0.468165	singlet	Zhao	Zhao_SAMN24607205	8+ weeks	WT	NA	NA	NA	NA	NA	NA	NA	5	GLUT2_Dopa	Gpha2|Adcyap1|Gal	Nodose ganglion neuron	NGN1.C1ql3/Adcyap1/St18	NGN1	Nav1.8	Lightly myelinated	Nocisensor	Broad projection
CAGCCGAAGACGCACA-1	SeuratProject	2094	925	SAMN24607205/outs/filtered_feature_bc_matrix/	0.334288	singlet	Zhao	Zhao_SAMN24607205	8+ weeks	WT	NA	NA	NA	NA	NA	NA	NA	39	NA	NA	Hematopoietic cell	HC2.Cd52/Lsp1/Rac2	HC2	NA	NA	NA	NA
CAGCCGAAGAGTCGGT-1	SeuratProject	1674	966	SAMN24607205/outs/filtered_feature_bc_matrix/	2.03106	singlet	Zhao	Zhao_SAMN24607205	8+ weeks	WT	NA	NA	NA	NA	NA	NA	NA	2	NA	NA	Satellite glial cell	SGC2.Cxcl10/Acsbg1/Phgdh	SGC2	NA	NA	NA	NA
CAGCCGAAGATCCGAG-1	SeuratProject	1228	639	SAMN24607205/outs/filtered_feature_bc_matrix/	0.814332	singlet	Zhao	Zhao_SAMN24607205	8+ weeks	WT	NA	NA	NA	NA	NA	NA	NA	3	NA	NA	Myelinated glial cell	MGC1.Ncmap/Fam178b/Cldn19	MGC1	NA	NA	NA	NA
CAGCCGAAGCGTTCCG-1	SeuratProject	1012	664	SAMN24607205/outs/filtered_feature_bc_matrix/	0.197628	singlet	Zhao	Zhao_SAMN24607205	8+ weeks	WT	NA	NA	NA	NA	NA	NA	NA	0	NA	NA	Endothelial Cell	EC1.Cldn5/Ly6c1/Ly6a	EC1	NA	NA	NA	NA
CAGCCGAAGGCTACGA-1	SeuratProject	3385	1941	SAMN24607205/outs/filtered_feature_bc_matrix/	0.265879	singlet	Zhao	Zhao_SAMN24607205	8+ weeks	WT	NA	NA	NA	NA	NA	NA	NA	17	GLUT2_Dopa	Vip|Uts2b|Cartpt	Nodose ganglion neuron	NGN4.Uts2b/Cckar/Vip	NGN4	Nav1.8	Unmyelinated	Nocisensor	Broad projection
CAGCCGACAAACGCGA-1	SeuratProject	2625	1445	SAMN24607205/outs/filtered_feature_bc_matrix/	0.87619	singlet	Zhao	Zhao_SAMN24607205	8+ weeks	WT	NA	NA	NA	NA	NA	NA	NA	0	NA	NA	Endothelial Cell	EC1.Cldn5/Ly6c1/Ly6a	EC1	NA	NA	NA	NA
CAGCCGACAAGCGAGT-1	SeuratProject	5437	2421	SAMN24607205/outs/filtered_feature_bc_matrix/	0.864447	singlet	Zhao	Zhao_SAMN24607205	8+ weeks	WT	NA	NA	NA	NA	NA	NA	NA	36	GLUT2	Agrp|Vip|Cartpt	Nodose ganglion neuron	NGN14.Lox/Pkib/Kcnk3	NGN14	Nav1.8	Unmyelinated	Nocisensor	Broad projection
CAGCCGACAATGGACG-1	SeuratProject	2616	1793	SAMN24607205/outs/filtered_feature_bc_matrix/	0.955657	singlet	Zhao	Zhao_SAMN24607205	8+ weeks	WT	NA	NA	NA	NA	NA	NA	NA	28	GLUT2_Dopa	Cartpt	Nodose ganglion neuron	NGN8.Rbp4/Gda/Kcnk9	NGN8	Nav1.1	Lightly myelinated	Mechanosensor	Pancreas
CAGCCGACACAACTGT-1	SeuratProject	1746	754	SAMN24607205/outs/filtered_feature_bc_matrix/	0.343643	singlet	Zhao	Zhao_SAMN24607205	8+ weeks	WT	NA	NA	NA	NA	NA	NA	NA	39	NA	NA	Hematopoietic cell	HC2.Cd52/Lsp1/Rac2	HC2	NA	NA	NA	NA
CAGCCGACACCTATCC-1	SeuratProject	3591	2040	SAMN24607205/outs/filtered_feature_bc_matrix/	2.06071	singlet	Zhao	Zhao_SAMN24607205	8+ weeks	WT	NA	NA	NA	NA	NA	NA	NA	5	GLUT2_Dopa	Gpha2|Adcyap1|Gal	Nodose ganglion neuron	NGN1.C1ql3/Adcyap1/St18	NGN1	Nav1.8	Lightly myelinated	Nocisensor	Broad projection
CAGCCGACAGCCACCA-1	SeuratProject	2107	1188	SAMN24607205/outs/filtered_feature_bc_matrix/	0.711913	singlet	Zhao	Zhao_SAMN24607205	8+ weeks	WT	NA	NA	NA	NA	NA	NA	NA	0	NA	NA	Endothelial Cell	EC1.Cldn5/Ly6c1/Ly6a	EC1	NA	NA	NA	NA
CAGCCGACAGTAGAGC-1	SeuratProject	1155	734	SAMN24607205/outs/filtered_feature_bc_matrix/	1.7316	singlet	Zhao	Zhao_SAMN24607205	8+ weeks	WT	NA	NA	NA	NA	NA	NA	NA	2	NA	NA	Satellite glial cell	SGC2.Cxcl10/Acsbg1/Phgdh	SGC2	NA	NA	NA	NA
CAGCCGAGTAAATGTG-1	SeuratProject	829	603	SAMN24607205/outs/filtered_feature_bc_matrix/	0.965018	singlet	Zhao	Zhao_SAMN24607205	8+ weeks	WT	NA	NA	NA	NA	NA	NA	NA	9	NA	NA	Fibroblast	FB1.Lum/Ccl11/Smoc2	FB1	NA	NA	NA	NA
CAGCCGAGTCCCTTGT-1	SeuratProject	2862	1693	SAMN24607205/outs/filtered_feature_bc_matrix/	1.53739	singlet	Zhao	Zhao_SAMN24607205	8+ weeks	WT	NA	NA	NA	NA	NA	NA	NA	5	GLUT2_Dopa	Gpha2|Adcyap1|Gal	Nodose ganglion neuron	NGN1.C1ql3/Adcyap1/St18	NGN1	Nav1.8	Lightly myelinated	Nocisensor	Broad projection
CAGCCGAGTCGCGGTT-1	SeuratProject	993	607	SAMN24607205/outs/filtered_feature_bc_matrix/	0.704935	singlet	Zhao	Zhao_SAMN24607205	8+ weeks	WT	NA	NA	NA	NA	NA	NA	NA	9	NA	NA	Fibroblast	FB1.Lum/Ccl11/Smoc2	FB1	NA	NA	NA	NA
CAGCCGAGTGACCAAG-1	SeuratProject	1158	715	SAMN24607205/outs/filtered_feature_bc_matrix/	2.50432	singlet	Zhao	Zhao_SAMN24607205	8+ weeks	WT	NA	NA	NA	NA	NA	NA	NA	2	NA	NA	Satellite glial cell	SGC2.Cxcl10/Acsbg1/Phgdh	SGC2	NA	NA	NA	NA
CAGCCGAGTGTGCCTG-1	SeuratProject	1658	980	SAMN24607205/outs/filtered_feature_bc_matrix/	1.56815	singlet	Zhao	Zhao_SAMN24607205	8+ weeks	WT	NA	NA	NA	NA	NA	NA	NA	4	NA	NA	Satellite glial cell	SGC3.Bcan/Fbln2/Fbln5	SGC3	NA	NA	NA	NA
CAGCCGAGTTGGACCC-1	SeuratProject	1043	816	SAMN24607205/outs/filtered_feature_bc_matrix/	0.479386	singlet	Zhao	Zhao_SAMN24607205	8+ weeks	WT	NA	NA	NA	NA	NA	NA	NA	31	GLUT2	NA	Nodose ganglion neuron	NGN10.Miat/Snhg11/Meg3	NGN10	Nav1.8	Unmyelinated	Nocisensor	Gut
CAGCCGATCACGATGT-1	SeuratProject	3083	1593	SAMN24607205/outs/filtered_feature_bc_matrix/	0.16218	singlet	Zhao	Zhao_SAMN24607205	8+ weeks	WT	NA	NA	NA	NA	NA	NA	NA	13	GLUT2	Cartpt	Nodose ganglion neuron	NGN2.Htr3b/Htr3a/Hs3st4	NGN2	Nav1.8	Lightly myelinated	Nocisensor	Broad projection
CAGCCGATCATCACCC-1	SeuratProject	1106	637	SAMN24607205/outs/filtered_feature_bc_matrix/	1.53707	singlet	Zhao	Zhao_SAMN24607205	8+ weeks	WT	NA	NA	NA	NA	NA	NA	NA	30	NA	NA	Endothelial Cell	EC2.Selp/Fabp4/Vwf	EC2	NA	NA	NA	NA
CAGCCGATCCCTCTTT-1	SeuratProject	1154	764	SAMN24607205/outs/filtered_feature_bc_matrix/	2.42634	singlet	Zhao	Zhao_SAMN24607205	8+ weeks	WT	NA	NA	NA	NA	NA	NA	NA	18	NA	NA	Satellite glial cell	SGC7.G0s2/Sdc4/Ccn1	SGC7	NA	NA	NA	NA
CAGCCGATCCTGCCAT-1	SeuratProject	2917	1515	SAMN24607205/outs/filtered_feature_bc_matrix/	0.102845	singlet	Zhao	Zhao_SAMN24607205	8+ weeks	WT	NA	NA	NA	NA	NA	NA	NA	13	GLUT2	Cartpt	Nodose ganglion neuron	NGN2.Htr3b/Htr3a/Hs3st4	NGN2	Nav1.8	Lightly myelinated	Nocisensor	Broad projection
CAGCGACAGACTGTAA-1	SeuratProject	6871	2665	SAMN24607205/outs/filtered_feature_bc_matrix/	0.232863	singlet	Zhao	Zhao_SAMN24607205	8+ weeks	WT	NA	NA	NA	NA	NA	NA	NA	36	GLUT2	Agrp|Vip|Cartpt	Nodose ganglion neuron	NGN14.Lox/Pkib/Kcnk3	NGN14	Nav1.8	Unmyelinated	Nocisensor	Broad projection
CAGCGACCAACACGCC-1	SeuratProject	10526	3444	SAMN24607205/outs/filtered_feature_bc_matrix/	1.14953	singlet	Zhao	Zhao_SAMN24607205	8+ weeks	WT	NA	NA	NA	NA	NA	NA	NA	5	GLUT2_Dopa	Gpha2|Adcyap1|Gal	Nodose ganglion neuron	NGN1.C1ql3/Adcyap1/St18	NGN1	Nav1.8	Lightly myelinated	Nocisensor	Broad projection
CAGCGACCAACTGCGC-1	SeuratProject	3009	1547	SAMN24607205/outs/filtered_feature_bc_matrix/	0.498504	singlet	Zhao	Zhao_SAMN24607205	8+ weeks	WT	NA	NA	NA	NA	NA	NA	NA	0	NA	NA	Endothelial Cell	EC1.Cldn5/Ly6c1/Ly6a	EC1	NA	NA	NA	NA
CAGCGACCAATAAGCA-1	SeuratProject	5069	2273	SAMN24607205/outs/filtered_feature_bc_matrix/	0.374827	singlet	Zhao	Zhao_SAMN24607205	8+ weeks	WT	NA	NA	NA	NA	NA	NA	NA	24	GLUT2_Dopa	Igf1|Adcyap1	Nodose ganglion neuron	NGN7.Lypd1/Ddc/Tafa2	NGN7	Nav1.1	Lightly myelinated	Mechanosensor	Broad projection
CAGCGACCAATGAATG-1	SeuratProject	1512	841	SAMN24607205/outs/filtered_feature_bc_matrix/	0.462963	singlet	Zhao	Zhao_SAMN24607205	8+ weeks	WT	NA	NA	NA	NA	NA	NA	NA	0	NA	NA	Endothelial Cell	EC1.Cldn5/Ly6c1/Ly6a	EC1	NA	NA	NA	NA
CAGCGACCACCCATTC-1	SeuratProject	1109	530	SAMN24607205/outs/filtered_feature_bc_matrix/	0.180343	singlet	Zhao	Zhao_SAMN24607205	8+ weeks	WT	NA	NA	NA	NA	NA	NA	NA	6	NA	NA	Hematopoietic cell	HC1.C1qc/C1qa/C1qb	HC1	NA	NA	NA	NA
CAGCGACCACGAGAGT-1	SeuratProject	4824	2435	SAMN24607205/outs/filtered_feature_bc_matrix/	0.621891	singlet	Zhao	Zhao_SAMN24607205	8+ weeks	WT	NA	NA	NA	NA	NA	NA	NA	17	GLUT2_Dopa	Vip|Uts2b|Cartpt	Nodose ganglion neuron	NGN4.Uts2b/Cckar/Vip	NGN4	Nav1.8	Unmyelinated	Nocisensor	Broad projection
CAGCGACCACGCGAAA-1	SeuratProject	1245	739	SAMN24607205/outs/filtered_feature_bc_matrix/	2.57028	singlet	Zhao	Zhao_SAMN24607205	8+ weeks	WT	NA	NA	NA	NA	NA	NA	NA	1	NA	NA	Satellite glial cell	SGC1.Mmd2/Ednrb/Fabp7	SGC1	NA	NA	NA	NA
CAGCGACGTAACGCGA-1	SeuratProject	948	724	SAMN24607205/outs/filtered_feature_bc_matrix/	1.05485	singlet	Zhao	Zhao_SAMN24607205	8+ weeks	WT	NA	NA	NA	NA	NA	NA	NA	5	GLUT2_Dopa	Gpha2|Adcyap1|Gal	Nodose ganglion neuron	NGN1.C1ql3/Adcyap1/St18	NGN1	Nav1.8	Lightly myelinated	Nocisensor	Broad projection
CAGCGACGTCGGCTCA-1	SeuratProject	5070	2131	SAMN24607205/outs/filtered_feature_bc_matrix/	0.0591716	singlet	Zhao	Zhao_SAMN24607205	8+ weeks	WT	NA	NA	NA	NA	NA	NA	NA	34	GLUT2_GLUT1	NA	Nodose ganglion neuron	NGN13.Slc18a3/Pappa2/Runx3	NGN13	Nav1.1	Myelinated	Mechanosensor/Nocisensor	Duodenum
CAGCGACGTGTAACGG-1	SeuratProject	1482	788	SAMN24607205/outs/filtered_feature_bc_matrix/	0	singlet	Zhao	Zhao_SAMN24607205	8+ weeks	WT	NA	NA	NA	NA	NA	NA	NA	35	NA	Edn1	Endothelial Cell	EC3.Podxl/Depp1/Ptprb	EC3	NA	NA	NA	NA
CAGCGACTCATAACCG-1	SeuratProject	1359	939	SAMN24607205/outs/filtered_feature_bc_matrix/	2.50184	singlet	Zhao	Zhao_SAMN24607205	8+ weeks	WT	NA	NA	NA	NA	NA	NA	NA	37	GLUT2_GLUT1	Igf1	Nodose ganglion neuron	NGN15.Slc17a7/Hapln4/Lgi3	NGN15	Nav1.1	Myelinated	Mechanosensor	Gut
CAGCGACTCCAAAGTC-1	SeuratProject	1266	845	SAMN24607205/outs/filtered_feature_bc_matrix/	1.97472	singlet	Zhao	Zhao_SAMN24607205	8+ weeks	WT	NA	NA	NA	NA	NA	NA	NA	25	NA	NA	Glial cell	GC2.Sostdc1/Plekhb1/Tsc22d4	GC2	NA	NA	NA	NA
CAGCGACTCGATAGAA-1	SeuratProject	3643	1883	SAMN24607205/outs/filtered_feature_bc_matrix/	1.0431	singlet	Zhao	Zhao_SAMN24607205	8+ weeks	WT	NA	NA	NA	NA	NA	NA	NA	5	GLUT2_Dopa	Gpha2|Adcyap1|Gal	Nodose ganglion neuron	NGN1.C1ql3/Adcyap1/St18	NGN1	Nav1.8	Lightly myelinated	Nocisensor	Broad projection
CAGCGACTCTATGTGG-1	SeuratProject	1388	651	SAMN24607205/outs/filtered_feature_bc_matrix/	0.648415	singlet	Zhao	Zhao_SAMN24607205	8+ weeks	WT	NA	NA	NA	NA	NA	NA	NA	6	NA	NA	Hematopoietic cell	HC1.C1qc/C1qa/C1qb	HC1	NA	NA	NA	NA
CAGCTAAAGTACCGGA-1	SeuratProject	869	605	SAMN24607205/outs/filtered_feature_bc_matrix/	0.345224	singlet	Zhao	Zhao_SAMN24607205	8+ weeks	WT	NA	NA	NA	NA	NA	NA	NA	16	NA	NA	Myelinated glial cell	MGC3.Slc36a2/Nr4a2/Ugt8a	MGC3	NA	NA	NA	NA
CAGCTAAAGTAGGCCA-1	SeuratProject	1298	809	SAMN24607205/outs/filtered_feature_bc_matrix/	1.30971	singlet	Zhao	Zhao_SAMN24607205	8+ weeks	WT	NA	NA	NA	NA	NA	NA	NA	2	NA	NA	Satellite glial cell	SGC2.Cxcl10/Acsbg1/Phgdh	SGC2	NA	NA	NA	NA
CAGCTAAAGTGAATTG-1	SeuratProject	952	639	SAMN24607205/outs/filtered_feature_bc_matrix/	1.9958	singlet	Zhao	Zhao_SAMN24607205	8+ weeks	WT	NA	NA	NA	NA	NA	NA	NA	2	NA	NA	Satellite glial cell	SGC2.Cxcl10/Acsbg1/Phgdh	SGC2	NA	NA	NA	NA
CAGCTAACAAAGGAAG-1	SeuratProject	13129	3817	SAMN24607205/outs/filtered_feature_bc_matrix/	0.578871	singlet	Zhao	Zhao_SAMN24607205	8+ weeks	WT	NA	NA	NA	NA	NA	NA	NA	21	GLUT2_Dopa	Adcyap1|Calca|Cartpt|Bdnf	Nodose ganglion neuron	NGN6.Kcng1/Vmn1r85/Trpv1	NGN6	Nav1.8	Unmyelinated	Mechanosensor/Nocisensor	Broad projection
CAGCTAACAGTAGAGC-1	SeuratProject	6022	2769	SAMN24607205/outs/filtered_feature_bc_matrix/	1.95948	singlet	Zhao	Zhao_SAMN24607205	8+ weeks	WT	NA	NA	NA	NA	NA	NA	NA	5	GLUT2_Dopa	Gpha2|Adcyap1|Gal	Nodose ganglion neuron	NGN1.C1ql3/Adcyap1/St18	NGN1	Nav1.8	Lightly myelinated	Nocisensor	Broad projection
CAGCTAACATGAGCGA-1	SeuratProject	5543	2792	SAMN24607205/outs/filtered_feature_bc_matrix/	0.974202	singlet	Zhao	Zhao_SAMN24607205	8+ weeks	WT	NA	NA	NA	NA	NA	NA	NA	13	GLUT2	Cartpt	Nodose ganglion neuron	NGN2.Htr3b/Htr3a/Hs3st4	NGN2	Nav1.8	Lightly myelinated	Nocisensor	Broad projection
CAGCTAAGTAGGACAC-1	SeuratProject	1762	934	SAMN24607205/outs/filtered_feature_bc_matrix/	0.681044	singlet	Zhao	Zhao_SAMN24607205	8+ weeks	WT	NA	NA	NA	NA	NA	NA	NA	0	NA	NA	Endothelial Cell	EC1.Cldn5/Ly6c1/Ly6a	EC1	NA	NA	NA	NA
CAGCTAAGTATGAAAC-1	SeuratProject	6358	2621	SAMN24607205/outs/filtered_feature_bc_matrix/	0.220195	singlet	Zhao	Zhao_SAMN24607205	8+ weeks	WT	NA	NA	NA	NA	NA	NA	NA	37	GLUT2_GLUT1	Igf1	Nodose ganglion neuron	NGN15.Slc17a7/Hapln4/Lgi3	NGN15	Nav1.1	Myelinated	Mechanosensor	Gut
CAGCTAAGTCACCTAA-1	SeuratProject	4572	2226	SAMN24607205/outs/filtered_feature_bc_matrix/	0.153106	singlet	Zhao	Zhao_SAMN24607205	8+ weeks	WT	NA	NA	NA	NA	NA	NA	NA	34	GLUT2_GLUT1	NA	Nodose ganglion neuron	NGN13.Slc18a3/Pappa2/Runx3	NGN13	Nav1.1	Myelinated	Mechanosensor/Nocisensor	Duodenum
CAGCTAAGTCCAAGTT-1	SeuratProject	4461	2361	SAMN24607205/outs/filtered_feature_bc_matrix/	0.403497	singlet	Zhao	Zhao_SAMN24607205	8+ weeks	WT	NA	NA	NA	NA	NA	NA	NA	26	GLUT2	Adcyap1|Calca|Calcb|Gal|Tac1|Cartpt|Bdnf	Jugular ganglion neuron	JGN2.Gfra3/Tac1/Tmem255a	JGN2	Nav1.8	Unmyelinated	Nocisensor	Broad projection
CAGCTAAGTTCCACAA-1	SeuratProject	6434	2541	SAMN24607205/outs/filtered_feature_bc_matrix/	0.885919	singlet	Zhao	Zhao_SAMN24607205	8+ weeks	WT	NA	NA	NA	NA	NA	NA	NA	5	GLUT2_Dopa	Gpha2|Adcyap1|Gal	Nodose ganglion neuron	NGN1.C1ql3/Adcyap1/St18	NGN1	Nav1.8	Lightly myelinated	Nocisensor	Broad projection
CAGCTAATCACTTACT-1	SeuratProject	6096	2448	SAMN24607205/outs/filtered_feature_bc_matrix/	1.04987	singlet	Zhao	Zhao_SAMN24607205	8+ weeks	WT	NA	NA	NA	NA	NA	NA	NA	41	GLUT2	Tac1	Jugular ganglion neuron	JGN4.Wfdc2/C1ql4/Rarres1	JGN4	Nav1.8	Lightly myelinated	Mechanosensor	Broad projection
CAGCTAATCTCTGAGA-1	SeuratProject	990	767	SAMN24607205/outs/filtered_feature_bc_matrix/	0.808081	singlet	Zhao	Zhao_SAMN24607205	8+ weeks	WT	NA	NA	NA	NA	NA	NA	NA	0	NA	NA	Endothelial Cell	EC1.Cldn5/Ly6c1/Ly6a	EC1	NA	NA	NA	NA
CAGCTGGAGAGAACAG-1	SeuratProject	2679	1480	SAMN24607205/outs/filtered_feature_bc_matrix/	0.0746547	singlet	Zhao	Zhao_SAMN24607205	8+ weeks	WT	NA	NA	NA	NA	NA	NA	NA	32	GLUT2	Tac1	Nodose ganglion neuron	NGN11.Olfm3/Tmem233/P2ry1	NGN11	Nav1.8	Myelinated	Mechanosensor	Gut
CAGCTGGAGAGGTAGA-1	SeuratProject	890	654	SAMN24607205/outs/filtered_feature_bc_matrix/	3.14607	singlet	Zhao	Zhao_SAMN24607205	8+ weeks	WT	NA	NA	NA	NA	NA	NA	NA	4	NA	NA	Satellite glial cell	SGC3.Bcan/Fbln2/Fbln5	SGC3	NA	NA	NA	NA
CAGCTGGAGCCGGTAA-1	SeuratProject	1912	1083	SAMN24607205/outs/filtered_feature_bc_matrix/	0.784519	singlet	Zhao	Zhao_SAMN24607205	8+ weeks	WT	NA	NA	NA	NA	NA	NA	NA	35	NA	Edn1	Endothelial Cell	EC3.Podxl/Depp1/Ptprb	EC3	NA	NA	NA	NA
CAGCTGGCAGCTCGAC-1	SeuratProject	6255	2891	SAMN24607205/outs/filtered_feature_bc_matrix/	0.943245	singlet	Zhao	Zhao_SAMN24607205	8+ weeks	WT	NA	NA	NA	NA	NA	NA	NA	40	GLUT2_Dopa	Gal	Nodose ganglion neuron	NGN16.Bmp3/Gal/Sost	NGN16	Nav1.1	Lightly myelinated	Mechanosensor	Heart
CAGCTGGCAGGAACGT-1	SeuratProject	970	615	SAMN24607205/outs/filtered_feature_bc_matrix/	0.927835	singlet	Zhao	Zhao_SAMN24607205	8+ weeks	WT	NA	NA	NA	NA	NA	NA	NA	6	NA	NA	Hematopoietic cell	HC1.C1qc/C1qa/C1qb	HC1	NA	NA	NA	NA
CAGCTGGGTAGCGTAG-1	SeuratProject	907	626	SAMN24607205/outs/filtered_feature_bc_matrix/	0.330761	singlet	Zhao	Zhao_SAMN24607205	8+ weeks	WT	NA	NA	NA	NA	NA	NA	NA	39	NA	NA	Hematopoietic cell	HC2.Cd52/Lsp1/Rac2	HC2	NA	NA	NA	NA
CAGCTGGGTCATATCG-1	SeuratProject	816	605	SAMN24607205/outs/filtered_feature_bc_matrix/	8.08824	singlet	Zhao	Zhao_SAMN24607205	8+ weeks	WT	NA	NA	NA	NA	NA	NA	NA	20	GLUT2	NA	Nodose ganglion neuron	NGN5.Rtn1/Ngfr/Clu	NGN5	Nav1.8	Unmyelinated	Nocisensor	Stomach
CAGCTGGGTCCAACTA-1	SeuratProject	956	617	SAMN24607205/outs/filtered_feature_bc_matrix/	0.732218	singlet	Zhao	Zhao_SAMN24607205	8+ weeks	WT	NA	NA	NA	NA	NA	NA	NA	3	NA	NA	Myelinated glial cell	MGC1.Ncmap/Fam178b/Cldn19	MGC1	NA	NA	NA	NA
CAGCTGGGTCTAACGT-1	SeuratProject	1727	959	SAMN24607205/outs/filtered_feature_bc_matrix/	0.810654	singlet	Zhao	Zhao_SAMN24607205	8+ weeks	WT	NA	NA	NA	NA	NA	NA	NA	0	NA	NA	Endothelial Cell	EC1.Cldn5/Ly6c1/Ly6a	EC1	NA	NA	NA	NA
CAGCTGGTCATCGATG-1	SeuratProject	4632	2340	SAMN24607205/outs/filtered_feature_bc_matrix/	1.14421	singlet	Zhao	Zhao_SAMN24607205	8+ weeks	WT	NA	NA	NA	NA	NA	NA	NA	5	GLUT2_Dopa	Gpha2|Adcyap1|Gal	Nodose ganglion neuron	NGN1.C1ql3/Adcyap1/St18	NGN1	Nav1.8	Lightly myelinated	Nocisensor	Broad projection
CAGCTGGTCCCAAGAT-1	SeuratProject	1065	759	SAMN24607205/outs/filtered_feature_bc_matrix/	0.28169	singlet	Zhao	Zhao_SAMN24607205	8+ weeks	WT	NA	NA	NA	NA	NA	NA	NA	24	GLUT2_Dopa	Igf1|Adcyap1	Nodose ganglion neuron	NGN7.Lypd1/Ddc/Tafa2	NGN7	Nav1.1	Lightly myelinated	Mechanosensor	Broad projection
CAGCTGGTCCGGGTGT-1	SeuratProject	1280	895	SAMN24607205/outs/filtered_feature_bc_matrix/	1.17188	singlet	Zhao	Zhao_SAMN24607205	8+ weeks	WT	NA	NA	NA	NA	NA	NA	NA	27	NA	NA	Fibroblast	FB3.Igfbp6/Thbs4/Islr	FB3	NA	NA	NA	NA
CAGCTGGTCCTTTACA-1	SeuratProject	1437	786	SAMN24607205/outs/filtered_feature_bc_matrix/	0.695894	singlet	Zhao	Zhao_SAMN24607205	8+ weeks	WT	NA	NA	NA	NA	NA	NA	NA	0	NA	NA	Endothelial Cell	EC1.Cldn5/Ly6c1/Ly6a	EC1	NA	NA	NA	NA
CAGCTGGTCGAATGCT-1	SeuratProject	1152	754	SAMN24607205/outs/filtered_feature_bc_matrix/	0.954861	singlet	Zhao	Zhao_SAMN24607205	8+ weeks	WT	NA	NA	NA	NA	NA	NA	NA	30	NA	NA	Endothelial Cell	EC2.Selp/Fabp4/Vwf	EC2	NA	NA	NA	NA
CAGCTGGTCGTTACGA-1	SeuratProject	2172	1295	SAMN24607205/outs/filtered_feature_bc_matrix/	0.506446	singlet	Zhao	Zhao_SAMN24607205	8+ weeks	WT	NA	NA	NA	NA	NA	NA	NA	28	GLUT2_Dopa	Cartpt	Nodose ganglion neuron	NGN8.Rbp4/Gda/Kcnk9	NGN8	Nav1.1	Lightly myelinated	Mechanosensor	Pancreas
CAGCTGGTCTGATACG-1	SeuratProject	1100	737	SAMN24607205/outs/filtered_feature_bc_matrix/	1.63636	singlet	Zhao	Zhao_SAMN24607205	8+ weeks	WT	NA	NA	NA	NA	NA	NA	NA	19	NA	NA	Myelinated glial cell	MGC4.Mt2/Tcim/Drp2	MGC4	NA	NA	NA	NA
CAGGTGCAGAAGGCCT-1	SeuratProject	1337	716	SAMN24607205/outs/filtered_feature_bc_matrix/	0.224383	singlet	Zhao	Zhao_SAMN24607205	8+ weeks	WT	NA	NA	NA	NA	NA	NA	NA	6	NA	NA	Hematopoietic cell	HC1.C1qc/C1qa/C1qb	HC1	NA	NA	NA	NA
CAGGTGCAGACATAAC-1	SeuratProject	1558	826	SAMN24607205/outs/filtered_feature_bc_matrix/	0.449294	singlet	Zhao	Zhao_SAMN24607205	8+ weeks	WT	NA	NA	NA	NA	NA	NA	NA	6	NA	NA	Hematopoietic cell	HC1.C1qc/C1qa/C1qb	HC1	NA	NA	NA	NA
CAGGTGCAGCCAGTTT-1	SeuratProject	4379	2390	SAMN24607205/outs/filtered_feature_bc_matrix/	1.84974	singlet	Zhao	Zhao_SAMN24607205	8+ weeks	WT	NA	NA	NA	NA	NA	NA	NA	40	GLUT2_Dopa	Gal	Nodose ganglion neuron	NGN16.Bmp3/Gal/Sost	NGN16	Nav1.1	Lightly myelinated	Mechanosensor	Heart
CAGGTGCAGCCCAGCT-1	SeuratProject	1206	786	SAMN24607205/outs/filtered_feature_bc_matrix/	1.24378	singlet	Zhao	Zhao_SAMN24607205	8+ weeks	WT	NA	NA	NA	NA	NA	NA	NA	1	NA	NA	Satellite glial cell	SGC1.Mmd2/Ednrb/Fabp7	SGC1	NA	NA	NA	NA
CAGGTGCAGGAATCGC-1	SeuratProject	5940	2496	SAMN24607205/outs/filtered_feature_bc_matrix/	1.58249	singlet	Zhao	Zhao_SAMN24607205	8+ weeks	WT	NA	NA	NA	NA	NA	NA	NA	50	Noradr	Npy|Gal	Nodose ganglion neuron	NGN20.Slc6a2/Npy/Hand2	NGN20	Nav1.1	Unmyelinated	Nocisensor	Gut
CAGGTGCAGGAGTTTA-1	SeuratProject	1067	816	SAMN24607205/outs/filtered_feature_bc_matrix/	0.749766	singlet	Zhao	Zhao_SAMN24607205	8+ weeks	WT	NA	NA	NA	NA	NA	NA	NA	9	NA	NA	Fibroblast	FB1.Lum/Ccl11/Smoc2	FB1	NA	NA	NA	NA
CAGGTGCAGGCACATG-1	SeuratProject	1696	1108	SAMN24607205/outs/filtered_feature_bc_matrix/	0.353774	singlet	Zhao	Zhao_SAMN24607205	8+ weeks	WT	NA	NA	NA	NA	NA	NA	NA	35	NA	Edn1	Endothelial Cell	EC3.Podxl/Depp1/Ptprb	EC3	NA	NA	NA	NA
CAGGTGCAGTTCGATC-1	SeuratProject	976	655	SAMN24607205/outs/filtered_feature_bc_matrix/	1.33197	singlet	Zhao	Zhao_SAMN24607205	8+ weeks	WT	NA	NA	NA	NA	NA	NA	NA	12	NA	NA	Fibroblast	FB2.Acta2/Myh11/Rgs5	FB2	NA	NA	NA	NA
CAGGTGCCAAGTAGTA-1	SeuratProject	1129	830	SAMN24607205/outs/filtered_feature_bc_matrix/	1.68291	singlet	Zhao	Zhao_SAMN24607205	8+ weeks	WT	NA	NA	NA	NA	NA	NA	NA	11	NA	NA	Myelinated glial cell	MGC2.Prx/Pllp/Bcas1	MGC2	NA	NA	NA	NA
CAGGTGCCACCGCTAG-1	SeuratProject	1330	868	SAMN24607205/outs/filtered_feature_bc_matrix/	1.8797	singlet	Zhao	Zhao_SAMN24607205	8+ weeks	WT	NA	NA	NA	NA	NA	NA	NA	4	NA	NA	Satellite glial cell	SGC3.Bcan/Fbln2/Fbln5	SGC3	NA	NA	NA	NA
CAGGTGCCAGGTGCCT-1	SeuratProject	13927	3921	SAMN24607205/outs/filtered_feature_bc_matrix/	0.696489	singlet	Zhao	Zhao_SAMN24607205	8+ weeks	WT	NA	NA	NA	NA	NA	NA	NA	23	GLUT2	Calca|Calcb|Tac1|Bdnf	Jugular ganglion neuron	JGN1.Mrgprd/Tmem45b/Grik1	JGN1	Nav1.8	Unmyelinated	Mechanosensor/Nocisensor	Broad projection
CAGGTGCGTCCATGAT-1	SeuratProject	2240	1248	SAMN24607205/outs/filtered_feature_bc_matrix/	0.178571	singlet	Zhao	Zhao_SAMN24607205	8+ weeks	WT	NA	NA	NA	NA	NA	NA	NA	0	NA	NA	Endothelial Cell	EC1.Cldn5/Ly6c1/Ly6a	EC1	NA	NA	NA	NA
CAGGTGCGTGCACGAA-1	SeuratProject	1506	901	SAMN24607205/outs/filtered_feature_bc_matrix/	0.464807	singlet	Zhao	Zhao_SAMN24607205	8+ weeks	WT	NA	NA	NA	NA	NA	NA	NA	0	NA	NA	Endothelial Cell	EC1.Cldn5/Ly6c1/Ly6a	EC1	NA	NA	NA	NA
CAGGTGCGTGGACGAT-1	SeuratProject	3252	1796	SAMN24607205/outs/filtered_feature_bc_matrix/	1.72202	singlet	Zhao	Zhao_SAMN24607205	8+ weeks	WT	NA	NA	NA	NA	NA	NA	NA	5	GLUT2_Dopa	Gpha2|Adcyap1|Gal	Nodose ganglion neuron	NGN1.C1ql3/Adcyap1/St18	NGN1	Nav1.8	Lightly myelinated	Nocisensor	Broad projection
CAGGTGCGTGTGAATA-1	SeuratProject	2881	1485	SAMN24607205/outs/filtered_feature_bc_matrix/	0.381812	singlet	Zhao	Zhao_SAMN24607205	8+ weeks	WT	NA	NA	NA	NA	NA	NA	NA	36	GLUT2	Agrp|Vip|Cartpt	Nodose ganglion neuron	NGN14.Lox/Pkib/Kcnk3	NGN14	Nav1.8	Unmyelinated	Nocisensor	Broad projection
CAGGTGCGTTATGCGT-1	SeuratProject	4574	2389	SAMN24607205/outs/filtered_feature_bc_matrix/	2.31745	singlet	Zhao	Zhao_SAMN24607205	8+ weeks	WT	NA	NA	NA	NA	NA	NA	NA	5	GLUT2_Dopa	Gpha2|Adcyap1|Gal	Nodose ganglion neuron	NGN1.C1ql3/Adcyap1/St18	NGN1	Nav1.8	Lightly myelinated	Nocisensor	Broad projection
CAGGTGCTCACCTTAT-1	SeuratProject	970	566	SAMN24607205/outs/filtered_feature_bc_matrix/	0.721649	singlet	Zhao	Zhao_SAMN24607205	8+ weeks	WT	NA	NA	NA	NA	NA	NA	NA	6	NA	NA	Hematopoietic cell	HC1.C1qc/C1qa/C1qb	HC1	NA	NA	NA	NA
CAGGTGCTCCTAAGTG-1	SeuratProject	4534	2379	SAMN24607205/outs/filtered_feature_bc_matrix/	1.23511	singlet	Zhao	Zhao_SAMN24607205	8+ weeks	WT	NA	NA	NA	NA	NA	NA	NA	43	GLUT2_Dopa	Bdnf	Nodose ganglion neuron	NGN18.Thsd7b/Cacng5/Gata3	NGN18	Nav1.1	Lightly myelinated	Mechanosensor	Broad projection
CAGGTGCTCCTCATTA-1	SeuratProject	3400	1864	SAMN24607205/outs/filtered_feature_bc_matrix/	1	singlet	Zhao	Zhao_SAMN24607205	8+ weeks	WT	NA	NA	NA	NA	NA	NA	NA	17	GLUT2_Dopa	Vip|Uts2b|Cartpt	Nodose ganglion neuron	NGN4.Uts2b/Cckar/Vip	NGN4	Nav1.8	Unmyelinated	Nocisensor	Broad projection
CAGGTGCTCGCCAAAT-1	SeuratProject	2893	2009	SAMN24607205/outs/filtered_feature_bc_matrix/	0.311096	singlet	Zhao	Zhao_SAMN24607205	8+ weeks	WT	NA	NA	NA	NA	NA	NA	NA	12	NA	NA	Fibroblast	FB2.Acta2/Myh11/Rgs5	FB2	NA	NA	NA	NA
CAGGTGCTCTGTCCGT-1	SeuratProject	2799	1618	SAMN24607205/outs/filtered_feature_bc_matrix/	2.21508	singlet	Zhao	Zhao_SAMN24607205	8+ weeks	WT	NA	NA	NA	NA	NA	NA	NA	5	GLUT2_Dopa	Gpha2|Adcyap1|Gal	Nodose ganglion neuron	NGN1.C1ql3/Adcyap1/St18	NGN1	Nav1.8	Lightly myelinated	Nocisensor	Broad projection
CAGGTGCTCTTTACAC-1	SeuratProject	1045	744	SAMN24607205/outs/filtered_feature_bc_matrix/	2.58373	singlet	Zhao	Zhao_SAMN24607205	8+ weeks	WT	NA	NA	NA	NA	NA	NA	NA	1	NA	NA	Satellite glial cell	SGC1.Mmd2/Ednrb/Fabp7	SGC1	NA	NA	NA	NA
CAGTAACAGAGTACCG-1	SeuratProject	831	575	SAMN24607205/outs/filtered_feature_bc_matrix/	2.64741	singlet	Zhao	Zhao_SAMN24607205	8+ weeks	WT	NA	NA	NA	NA	NA	NA	NA	2	NA	NA	Satellite glial cell	SGC2.Cxcl10/Acsbg1/Phgdh	SGC2	NA	NA	NA	NA
CAGTAACAGCCACGTC-1	SeuratProject	810	584	SAMN24607205/outs/filtered_feature_bc_matrix/	0.617284	singlet	Zhao	Zhao_SAMN24607205	8+ weeks	WT	NA	NA	NA	NA	NA	NA	NA	0	NA	NA	Endothelial Cell	EC1.Cldn5/Ly6c1/Ly6a	EC1	NA	NA	NA	NA
CAGTAACAGGCGTACA-1	SeuratProject	2824	1610	SAMN24607205/outs/filtered_feature_bc_matrix/	1.34561	singlet	Zhao	Zhao_SAMN24607205	8+ weeks	WT	NA	NA	NA	NA	NA	NA	NA	5	GLUT2_Dopa	Gpha2|Adcyap1|Gal	Nodose ganglion neuron	NGN1.C1ql3/Adcyap1/St18	NGN1	Nav1.8	Lightly myelinated	Nocisensor	Broad projection
CAGTAACAGTGGGATC-1	SeuratProject	3013	1627	SAMN24607205/outs/filtered_feature_bc_matrix/	0.730169	singlet	Zhao	Zhao_SAMN24607205	8+ weeks	WT	NA	NA	NA	NA	NA	NA	NA	21	GLUT2_Dopa	Adcyap1|Calca|Cartpt|Bdnf	Nodose ganglion neuron	NGN6.Kcng1/Vmn1r85/Trpv1	NGN6	Nav1.8	Unmyelinated	Mechanosensor/Nocisensor	Broad projection
CAGTAACCAACTTGAC-1	SeuratProject	1878	978	SAMN24607205/outs/filtered_feature_bc_matrix/	0.585729	singlet	Zhao	Zhao_SAMN24607205	8+ weeks	WT	NA	NA	NA	NA	NA	NA	NA	0	NA	NA	Endothelial Cell	EC1.Cldn5/Ly6c1/Ly6a	EC1	NA	NA	NA	NA
CAGTAACCAATACGCT-1	SeuratProject	1391	792	SAMN24607205/outs/filtered_feature_bc_matrix/	0.575126	singlet	Zhao	Zhao_SAMN24607205	8+ weeks	WT	NA	NA	NA	NA	NA	NA	NA	0	NA	NA	Endothelial Cell	EC1.Cldn5/Ly6c1/Ly6a	EC1	NA	NA	NA	NA
CAGTAACCACCCATTC-1	SeuratProject	1259	821	SAMN24607205/outs/filtered_feature_bc_matrix/	1.03257	singlet	Zhao	Zhao_SAMN24607205	8+ weeks	WT	NA	NA	NA	NA	NA	NA	NA	1	NA	NA	Satellite glial cell	SGC1.Mmd2/Ednrb/Fabp7	SGC1	NA	NA	NA	NA
CAGTAACCAGTAACGG-1	SeuratProject	6755	2861	SAMN24607205/outs/filtered_feature_bc_matrix/	0.19245	singlet	Zhao	Zhao_SAMN24607205	8+ weeks	WT	NA	NA	NA	NA	NA	NA	NA	38	GLUT2_GLUT1	Calca	Jugular ganglion neuron	JGN3.Trappc3l/Nptx1/Tafa1	JGN3	Nav1.1/Nav1.8	Myelinated	Mechanosensor/Nocisensor	Gut
CAGTAACCATGAACCT-1	SeuratProject	1217	893	SAMN24607205/outs/filtered_feature_bc_matrix/	0.410846	singlet	Zhao	Zhao_SAMN24607205	8+ weeks	WT	NA	NA	NA	NA	NA	NA	NA	29	GLUT2_Dopa	Adcyap1|Cartpt|Bdnf	Nodose ganglion neuron	NGN9.Trpa1/Nos1/Efcab6	NGN9	Nav1.8	Unmyelinated	Mechanosensor/Nocisensor	Broad projection
CAGTAACGTCATCCCT-1	SeuratProject	963	668	SAMN24607205/outs/filtered_feature_bc_matrix/	2.38837	singlet	Zhao	Zhao_SAMN24607205	8+ weeks	WT	NA	NA	NA	NA	NA	NA	NA	1	NA	NA	Satellite glial cell	SGC1.Mmd2/Ednrb/Fabp7	SGC1	NA	NA	NA	NA
CAGTAACGTGACGCCT-1	SeuratProject	1915	1257	SAMN24607205/outs/filtered_feature_bc_matrix/	0.835509	singlet	Zhao	Zhao_SAMN24607205	8+ weeks	WT	NA	NA	NA	NA	NA	NA	NA	28	GLUT2_Dopa	Cartpt	Nodose ganglion neuron	NGN8.Rbp4/Gda/Kcnk9	NGN8	Nav1.1	Lightly myelinated	Mechanosensor	Pancreas
CAGTAACTCATCTGTT-1	SeuratProject	1410	746	SAMN24607205/outs/filtered_feature_bc_matrix/	0.212766	singlet	Zhao	Zhao_SAMN24607205	8+ weeks	WT	NA	NA	NA	NA	NA	NA	NA	30	NA	NA	Endothelial Cell	EC2.Selp/Fabp4/Vwf	EC2	NA	NA	NA	NA
CAGTAACTCCTGCAGG-1	SeuratProject	1722	962	SAMN24607205/outs/filtered_feature_bc_matrix/	0.174216	singlet	Zhao	Zhao_SAMN24607205	8+ weeks	WT	NA	NA	NA	NA	NA	NA	NA	15	GLUT2_Dopa	Adcyap1|Cartpt|Bdnf	Nodose ganglion neuron	NGN3.Cysltr2/Chrnb3/Kcnip4	NGN3	Nav1.8	Unmyelinated	Mechanosensor	Gut
CAGTAACTCGGCTACG-1	SeuratProject	1623	886	SAMN24607205/outs/filtered_feature_bc_matrix/	0.369686	singlet	Zhao	Zhao_SAMN24607205	8+ weeks	WT	NA	NA	NA	NA	NA	NA	NA	35	NA	Edn1	Endothelial Cell	EC3.Podxl/Depp1/Ptprb	EC3	NA	NA	NA	NA
CAGTAACTCGTGGGAA-1	SeuratProject	3299	1766	SAMN24607205/outs/filtered_feature_bc_matrix/	2.84935	singlet	Zhao	Zhao_SAMN24607205	8+ weeks	WT	NA	NA	NA	NA	NA	NA	NA	50	Noradr	Npy|Gal	Nodose ganglion neuron	NGN20.Slc6a2/Npy/Hand2	NGN20	Nav1.1	Unmyelinated	Nocisensor	Gut
CAGTCCTAGCACCGCT-1	SeuratProject	1897	1303	SAMN24607205/outs/filtered_feature_bc_matrix/	0.210859	singlet	Zhao	Zhao_SAMN24607205	8+ weeks	WT	NA	NA	NA	NA	NA	NA	NA	34	GLUT2_GLUT1	NA	Nodose ganglion neuron	NGN13.Slc18a3/Pappa2/Runx3	NGN13	Nav1.1	Myelinated	Mechanosensor/Nocisensor	Duodenum
CAGTCCTAGCGACGTA-1	SeuratProject	911	611	SAMN24607205/outs/filtered_feature_bc_matrix/	3.40285	singlet	Zhao	Zhao_SAMN24607205	8+ weeks	WT	NA	NA	NA	NA	NA	NA	NA	1	NA	NA	Satellite glial cell	SGC1.Mmd2/Ednrb/Fabp7	SGC1	NA	NA	NA	NA
CAGTCCTAGGACGAAA-1	SeuratProject	2856	1280	SAMN24607205/outs/filtered_feature_bc_matrix/	0.805322	singlet	Zhao	Zhao_SAMN24607205	8+ weeks	WT	NA	NA	NA	NA	NA	NA	NA	0	NA	NA	Endothelial Cell	EC1.Cldn5/Ly6c1/Ly6a	EC1	NA	NA	NA	NA
CAGTCCTAGTCAAGCG-1	SeuratProject	1350	784	SAMN24607205/outs/filtered_feature_bc_matrix/	0.740741	singlet	Zhao	Zhao_SAMN24607205	8+ weeks	WT	NA	NA	NA	NA	NA	NA	NA	16	NA	NA	Myelinated glial cell	MGC3.Slc36a2/Nr4a2/Ugt8a	MGC3	NA	NA	NA	NA
CAGTCCTAGTGCAAGC-1	SeuratProject	3702	1738	SAMN24607205/outs/filtered_feature_bc_matrix/	0.297137	singlet	Zhao	Zhao_SAMN24607205	8+ weeks	WT	NA	NA	NA	NA	NA	NA	NA	15	GLUT2_Dopa	Adcyap1|Cartpt|Bdnf	Nodose ganglion neuron	NGN3.Cysltr2/Chrnb3/Kcnip4	NGN3	Nav1.8	Unmyelinated	Mechanosensor	Gut
CAGTCCTAGTGGACGT-1	SeuratProject	1372	841	SAMN24607205/outs/filtered_feature_bc_matrix/	2.98834	singlet	Zhao	Zhao_SAMN24607205	8+ weeks	WT	NA	NA	NA	NA	NA	NA	NA	4	NA	NA	Satellite glial cell	SGC3.Bcan/Fbln2/Fbln5	SGC3	NA	NA	NA	NA
CAGTCCTAGTGTTGAA-1	SeuratProject	1076	691	SAMN24607205/outs/filtered_feature_bc_matrix/	3.25279	singlet	Zhao	Zhao_SAMN24607205	8+ weeks	WT	NA	NA	NA	NA	NA	NA	NA	0	NA	NA	Endothelial Cell	EC1.Cldn5/Ly6c1/Ly6a	EC1	NA	NA	NA	NA
CAGTCCTAGTTGCAGG-1	SeuratProject	841	599	SAMN24607205/outs/filtered_feature_bc_matrix/	2.73484	singlet	Zhao	Zhao_SAMN24607205	8+ weeks	WT	NA	NA	NA	NA	NA	NA	NA	27	NA	NA	Fibroblast	FB3.Igfbp6/Thbs4/Islr	FB3	NA	NA	NA	NA
CAGTCCTCAATCTGCA-1	SeuratProject	1462	1037	SAMN24607205/outs/filtered_feature_bc_matrix/	4.58276	singlet	Zhao	Zhao_SAMN24607205	8+ weeks	WT	NA	NA	NA	NA	NA	NA	NA	14	NA	NA	Glial cell	GC1.Kcna1/Fxyd3/Mbp	GC1	NA	NA	NA	NA
CAGTCCTCACCATCCT-1	SeuratProject	3501	1532	SAMN24607205/outs/filtered_feature_bc_matrix/	0.828335	singlet	Zhao	Zhao_SAMN24607205	8+ weeks	WT	NA	NA	NA	NA	NA	NA	NA	0	NA	NA	Endothelial Cell	EC1.Cldn5/Ly6c1/Ly6a	EC1	NA	NA	NA	NA
CAGTCCTCACGAAATA-1	SeuratProject	1724	1037	SAMN24607205/outs/filtered_feature_bc_matrix/	4.58237	singlet	Zhao	Zhao_SAMN24607205	8+ weeks	WT	NA	NA	NA	NA	NA	NA	NA	22	NA	NA	Satellite glial cell	SGC8.Ttyh1/Ptprz1/Sfrp5	SGC8	NA	NA	NA	NA
CAGTCCTCAGCAGTTT-1	SeuratProject	1419	906	SAMN24607205/outs/filtered_feature_bc_matrix/	1.33897	singlet	Zhao	Zhao_SAMN24607205	8+ weeks	WT	NA	NA	NA	NA	NA	NA	NA	16	NA	NA	Myelinated glial cell	MGC3.Slc36a2/Nr4a2/Ugt8a	MGC3	NA	NA	NA	NA
CAGTCCTCAGGACCCT-1	SeuratProject	1275	859	SAMN24607205/outs/filtered_feature_bc_matrix/	0.627451	singlet	Zhao	Zhao_SAMN24607205	8+ weeks	WT	NA	NA	NA	NA	NA	NA	NA	3	NA	NA	Myelinated glial cell	MGC1.Ncmap/Fam178b/Cldn19	MGC1	NA	NA	NA	NA
CAGTCCTCATTCTTAC-1	SeuratProject	1000	576	SAMN24607205/outs/filtered_feature_bc_matrix/	3.5	singlet	Zhao	Zhao_SAMN24607205	8+ weeks	WT	NA	NA	NA	NA	NA	NA	NA	0	NA	NA	Endothelial Cell	EC1.Cldn5/Ly6c1/Ly6a	EC1	NA	NA	NA	NA
CAGTCCTGTCCGAATT-1	SeuratProject	1449	866	SAMN24607205/outs/filtered_feature_bc_matrix/	2.69151	singlet	Zhao	Zhao_SAMN24607205	8+ weeks	WT	NA	NA	NA	NA	NA	NA	NA	4	NA	NA	Satellite glial cell	SGC3.Bcan/Fbln2/Fbln5	SGC3	NA	NA	NA	NA
CAGTCCTGTGACCAAG-1	SeuratProject	5714	2608	SAMN24607205/outs/filtered_feature_bc_matrix/	1.66258	singlet	Zhao	Zhao_SAMN24607205	8+ weeks	WT	NA	NA	NA	NA	NA	NA	NA	26	GLUT2	Adcyap1|Calca|Calcb|Gal|Tac1|Cartpt|Bdnf	Jugular ganglion neuron	JGN2.Gfra3/Tac1/Tmem255a	JGN2	Nav1.8	Unmyelinated	Nocisensor	Broad projection
CAGTCCTGTGCTAGCC-1	SeuratProject	6923	2750	SAMN24607205/outs/filtered_feature_bc_matrix/	0.91001	singlet	Zhao	Zhao_SAMN24607205	8+ weeks	WT	NA	NA	NA	NA	NA	NA	NA	29	GLUT2_Dopa	Adcyap1|Cartpt|Bdnf	Nodose ganglion neuron	NGN9.Trpa1/Nos1/Efcab6	NGN9	Nav1.8	Unmyelinated	Mechanosensor/Nocisensor	Broad projection
CAGTCCTGTGGTACAG-1	SeuratProject	1038	737	SAMN24607205/outs/filtered_feature_bc_matrix/	3.46821	singlet	Zhao	Zhao_SAMN24607205	8+ weeks	WT	NA	NA	NA	NA	NA	NA	NA	4	NA	NA	Satellite glial cell	SGC3.Bcan/Fbln2/Fbln5	SGC3	NA	NA	NA	NA
CAGTCCTGTTCAGGCC-1	SeuratProject	1603	1022	SAMN24607205/outs/filtered_feature_bc_matrix/	0.686213	singlet	Zhao	Zhao_SAMN24607205	8+ weeks	WT	NA	NA	NA	NA	NA	NA	NA	23	GLUT2	Calca|Calcb|Tac1|Bdnf	Jugular ganglion neuron	JGN1.Mrgprd/Tmem45b/Grik1	JGN1	Nav1.8	Unmyelinated	Mechanosensor/Nocisensor	Broad projection
CAGTCCTGTTCGCTAA-1	SeuratProject	2898	1379	SAMN24607205/outs/filtered_feature_bc_matrix/	0.621118	singlet	Zhao	Zhao_SAMN24607205	8+ weeks	WT	NA	NA	NA	NA	NA	NA	NA	0	NA	NA	Endothelial Cell	EC1.Cldn5/Ly6c1/Ly6a	EC1	NA	NA	NA	NA
CAGTCCTGTTGCCTCT-1	SeuratProject	2359	1160	SAMN24607205/outs/filtered_feature_bc_matrix/	0.551081	singlet	Zhao	Zhao_SAMN24607205	8+ weeks	WT	NA	NA	NA	NA	NA	NA	NA	0	NA	NA	Endothelial Cell	EC1.Cldn5/Ly6c1/Ly6a	EC1	NA	NA	NA	NA
CAGTCCTTCACGCATA-1	SeuratProject	9515	3325	SAMN24607205/outs/filtered_feature_bc_matrix/	0.535996	singlet	Zhao	Zhao_SAMN24607205	8+ weeks	WT	NA	NA	NA	NA	NA	NA	NA	32	GLUT2	Tac1	Nodose ganglion neuron	NGN11.Olfm3/Tmem233/P2ry1	NGN11	Nav1.8	Myelinated	Mechanosensor	Gut
CAGTCCTTCAGCATGT-1	SeuratProject	7760	3302	SAMN24607205/outs/filtered_feature_bc_matrix/	0.438144	singlet	Zhao	Zhao_SAMN24607205	8+ weeks	WT	NA	NA	NA	NA	NA	NA	NA	37	GLUT2_GLUT1	Igf1	Nodose ganglion neuron	NGN15.Slc17a7/Hapln4/Lgi3	NGN15	Nav1.1	Myelinated	Mechanosensor	Gut
CAGTCCTTCCAGGGCT-1	SeuratProject	3022	1742	SAMN24607205/outs/filtered_feature_bc_matrix/	0.595632	singlet	Zhao	Zhao_SAMN24607205	8+ weeks	WT	NA	NA	NA	NA	NA	NA	NA	28	GLUT2_Dopa	Cartpt	Nodose ganglion neuron	NGN8.Rbp4/Gda/Kcnk9	NGN8	Nav1.1	Lightly myelinated	Mechanosensor	Pancreas
CAGTCCTTCCTTGACC-1	SeuratProject	6286	2848	SAMN24607205/outs/filtered_feature_bc_matrix/	0.636335	singlet	Zhao	Zhao_SAMN24607205	8+ weeks	WT	NA	NA	NA	NA	NA	NA	NA	37	GLUT2_GLUT1	Igf1	Nodose ganglion neuron	NGN15.Slc17a7/Hapln4/Lgi3	NGN15	Nav1.1	Myelinated	Mechanosensor	Gut
CAGTCCTTCGGAATCT-1	SeuratProject	6832	2891	SAMN24607205/outs/filtered_feature_bc_matrix/	1.56616	singlet	Zhao	Zhao_SAMN24607205	8+ weeks	WT	NA	NA	NA	NA	NA	NA	NA	29	GLUT2_Dopa	Adcyap1|Cartpt|Bdnf	Nodose ganglion neuron	NGN9.Trpa1/Nos1/Efcab6	NGN9	Nav1.8	Unmyelinated	Mechanosensor/Nocisensor	Broad projection
CATATGGAGCCACGTC-1	SeuratProject	2215	1488	SAMN24607205/outs/filtered_feature_bc_matrix/	4.55982	singlet	Zhao	Zhao_SAMN24607205	8+ weeks	WT	NA	NA	NA	NA	NA	NA	NA	31	GLUT2	NA	Nodose ganglion neuron	NGN10.Miat/Snhg11/Meg3	NGN10	Nav1.8	Unmyelinated	Nocisensor	Gut
CATATGGAGCCGATTT-1	SeuratProject	1733	1002	SAMN24607205/outs/filtered_feature_bc_matrix/	0.692441	singlet	Zhao	Zhao_SAMN24607205	8+ weeks	WT	NA	NA	NA	NA	NA	NA	NA	0	NA	NA	Endothelial Cell	EC1.Cldn5/Ly6c1/Ly6a	EC1	NA	NA	NA	NA
CATATGGAGCTAGTGG-1	SeuratProject	874	622	SAMN24607205/outs/filtered_feature_bc_matrix/	1.25858	singlet	Zhao	Zhao_SAMN24607205	8+ weeks	WT	NA	NA	NA	NA	NA	NA	NA	2	NA	NA	Satellite glial cell	SGC2.Cxcl10/Acsbg1/Phgdh	SGC2	NA	NA	NA	NA
CATATGGAGGAGTAGA-1	SeuratProject	1656	991	SAMN24607205/outs/filtered_feature_bc_matrix/	0.120773	singlet	Zhao	Zhao_SAMN24607205	8+ weeks	WT	NA	NA	NA	NA	NA	NA	NA	0	NA	NA	Endothelial Cell	EC1.Cldn5/Ly6c1/Ly6a	EC1	NA	NA	NA	NA
CATATGGCAATAGCAA-1	SeuratProject	2025	1005	SAMN24607205/outs/filtered_feature_bc_matrix/	0.740741	singlet	Zhao	Zhao_SAMN24607205	8+ weeks	WT	NA	NA	NA	NA	NA	NA	NA	35	NA	Edn1	Endothelial Cell	EC3.Podxl/Depp1/Ptprb	EC3	NA	NA	NA	NA
CATATGGCAATAGCGG-1	SeuratProject	2005	1145	SAMN24607205/outs/filtered_feature_bc_matrix/	1.94514	singlet	Zhao	Zhao_SAMN24607205	8+ weeks	WT	NA	NA	NA	NA	NA	NA	NA	4	NA	NA	Satellite glial cell	SGC3.Bcan/Fbln2/Fbln5	SGC3	NA	NA	NA	NA
CATATGGCACAGGAGT-1	SeuratProject	8922	3268	SAMN24607205/outs/filtered_feature_bc_matrix/	1.46828	singlet	Zhao	Zhao_SAMN24607205	8+ weeks	WT	NA	NA	NA	NA	NA	NA	NA	21	GLUT2_Dopa	Adcyap1|Calca|Cartpt|Bdnf	Nodose ganglion neuron	NGN6.Kcng1/Vmn1r85/Trpv1	NGN6	Nav1.8	Unmyelinated	Mechanosensor/Nocisensor	Broad projection
CATATGGCAGCCTTGG-1	SeuratProject	4338	1969	SAMN24607205/outs/filtered_feature_bc_matrix/	0.507146	singlet	Zhao	Zhao_SAMN24607205	8+ weeks	WT	NA	NA	NA	NA	NA	NA	NA	23	GLUT2	Calca|Calcb|Tac1|Bdnf	Jugular ganglion neuron	JGN1.Mrgprd/Tmem45b/Grik1	JGN1	Nav1.8	Unmyelinated	Mechanosensor/Nocisensor	Broad projection
CATATGGCAGCTGTTA-1	SeuratProject	1883	1027	SAMN24607205/outs/filtered_feature_bc_matrix/	0.637281	singlet	Zhao	Zhao_SAMN24607205	8+ weeks	WT	NA	NA	NA	NA	NA	NA	NA	3	NA	NA	Myelinated glial cell	MGC1.Ncmap/Fam178b/Cldn19	MGC1	NA	NA	NA	NA
CATATGGCATATGGTC-1	SeuratProject	6502	2120	SAMN24607205/outs/filtered_feature_bc_matrix/	0.0307598	singlet	Zhao	Zhao_SAMN24607205	8+ weeks	WT	NA	NA	NA	NA	NA	NA	NA	15	GLUT2_Dopa	Adcyap1|Cartpt|Bdnf	Nodose ganglion neuron	NGN3.Cysltr2/Chrnb3/Kcnip4	NGN3	Nav1.8	Unmyelinated	Mechanosensor	Gut
CATATGGCATGTCGAT-1	SeuratProject	2320	1227	SAMN24607205/outs/filtered_feature_bc_matrix/	0.0862069	singlet	Zhao	Zhao_SAMN24607205	8+ weeks	WT	NA	NA	NA	NA	NA	NA	NA	38	GLUT2_GLUT1	Calca	Jugular ganglion neuron	JGN3.Trappc3l/Nptx1/Tafa1	JGN3	Nav1.1/Nav1.8	Myelinated	Mechanosensor/Nocisensor	Gut
CATATGGCATGTTCCC-1	SeuratProject	1987	1388	SAMN24607205/outs/filtered_feature_bc_matrix/	2.66734	singlet	Zhao	Zhao_SAMN24607205	8+ weeks	WT	NA	NA	NA	NA	NA	NA	NA	47	GLUT2	Tac1	Jugular ganglion neuron	JGN5.Trpm8/Foxp2/Gsg1l	JGN5	Nav1.1	Lightly myelinated	Nocisensor	Lung
CATATGGGTAGCTGCC-1	SeuratProject	4684	1868	SAMN24607205/outs/filtered_feature_bc_matrix/	0.277541	singlet	Zhao	Zhao_SAMN24607205	8+ weeks	WT	NA	NA	NA	NA	NA	NA	NA	23	GLUT2	Calca|Calcb|Tac1|Bdnf	Jugular ganglion neuron	JGN1.Mrgprd/Tmem45b/Grik1	JGN1	Nav1.8	Unmyelinated	Mechanosensor/Nocisensor	Broad projection
CATATGGGTCAAAGAT-1	SeuratProject	1027	702	SAMN24607205/outs/filtered_feature_bc_matrix/	1.85005	singlet	Zhao	Zhao_SAMN24607205	8+ weeks	WT	NA	NA	NA	NA	NA	NA	NA	4	NA	NA	Satellite glial cell	SGC3.Bcan/Fbln2/Fbln5	SGC3	NA	NA	NA	NA
CATATGGGTCTAGTCA-1	SeuratProject	1405	1008	SAMN24607205/outs/filtered_feature_bc_matrix/	1.70819	singlet	Zhao	Zhao_SAMN24607205	8+ weeks	WT	NA	NA	NA	NA	NA	NA	NA	5	GLUT2_Dopa	Gpha2|Adcyap1|Gal	Nodose ganglion neuron	NGN1.C1ql3/Adcyap1/St18	NGN1	Nav1.8	Lightly myelinated	Nocisensor	Broad projection
CATATGGGTGACAAAT-1	SeuratProject	3313	1721	SAMN24607205/outs/filtered_feature_bc_matrix/	0.87534	singlet	Zhao	Zhao_SAMN24607205	8+ weeks	WT	NA	NA	NA	NA	NA	NA	NA	34	GLUT2_GLUT1	NA	Nodose ganglion neuron	NGN13.Slc18a3/Pappa2/Runx3	NGN13	Nav1.1	Myelinated	Mechanosensor/Nocisensor	Duodenum
CATATGGGTGATGTGG-1	SeuratProject	4042	2159	SAMN24607205/outs/filtered_feature_bc_matrix/	0.667986	singlet	Zhao	Zhao_SAMN24607205	8+ weeks	WT	NA	NA	NA	NA	NA	NA	NA	24	GLUT2_Dopa	Igf1|Adcyap1	Nodose ganglion neuron	NGN7.Lypd1/Ddc/Tafa2	NGN7	Nav1.1	Lightly myelinated	Mechanosensor	Broad projection
CATATGGGTGTCTGAT-1	SeuratProject	1131	765	SAMN24607205/outs/filtered_feature_bc_matrix/	0.795756	singlet	Zhao	Zhao_SAMN24607205	8+ weeks	WT	NA	NA	NA	NA	NA	NA	NA	49	NA	NA	Myelinated glial cell	MGC6.Ifitm1/Kcnj8/Rgs5	MGC6	NA	NA	NA	NA
CATATGGTCCTGTAGA-1	SeuratProject	908	535	SAMN24607205/outs/filtered_feature_bc_matrix/	0.330396	singlet	Zhao	Zhao_SAMN24607205	8+ weeks	WT	NA	NA	NA	NA	NA	NA	NA	16	NA	NA	Myelinated glial cell	MGC3.Slc36a2/Nr4a2/Ugt8a	MGC3	NA	NA	NA	NA
CATATGGTCCTTTACA-1	SeuratProject	885	656	SAMN24607205/outs/filtered_feature_bc_matrix/	1.9209	singlet	Zhao	Zhao_SAMN24607205	8+ weeks	WT	NA	NA	NA	NA	NA	NA	NA	4	NA	NA	Satellite glial cell	SGC3.Bcan/Fbln2/Fbln5	SGC3	NA	NA	NA	NA
CATATGGTCTGTCAAG-1	SeuratProject	1240	768	SAMN24607205/outs/filtered_feature_bc_matrix/	1.37097	singlet	Zhao	Zhao_SAMN24607205	8+ weeks	WT	NA	NA	NA	NA	NA	NA	NA	0	NA	NA	Endothelial Cell	EC1.Cldn5/Ly6c1/Ly6a	EC1	NA	NA	NA	NA
CATATTCAGACTAGAT-1	SeuratProject	3605	1923	SAMN24607205/outs/filtered_feature_bc_matrix/	1.4147	singlet	Zhao	Zhao_SAMN24607205	8+ weeks	WT	NA	NA	NA	NA	NA	NA	NA	5	GLUT2_Dopa	Gpha2|Adcyap1|Gal	Nodose ganglion neuron	NGN1.C1ql3/Adcyap1/St18	NGN1	Nav1.8	Lightly myelinated	Nocisensor	Broad projection
CATATTCAGCCACGTC-1	SeuratProject	1011	816	SAMN24607205/outs/filtered_feature_bc_matrix/	3.75865	singlet	Zhao	Zhao_SAMN24607205	8+ weeks	WT	NA	NA	NA	NA	NA	NA	NA	20	GLUT2	NA	Nodose ganglion neuron	NGN5.Rtn1/Ngfr/Clu	NGN5	Nav1.8	Unmyelinated	Nocisensor	Stomach
CATATTCAGCCTCGTG-1	SeuratProject	4735	1984	SAMN24607205/outs/filtered_feature_bc_matrix/	0.359029	singlet	Zhao	Zhao_SAMN24607205	8+ weeks	WT	NA	NA	NA	NA	NA	NA	NA	32	GLUT2	Tac1	Nodose ganglion neuron	NGN11.Olfm3/Tmem233/P2ry1	NGN11	Nav1.8	Myelinated	Mechanosensor	Gut
CATATTCAGCGTTCCG-1	SeuratProject	1418	953	SAMN24607205/outs/filtered_feature_bc_matrix/	0.916784	singlet	Zhao	Zhao_SAMN24607205	8+ weeks	WT	NA	NA	NA	NA	NA	NA	NA	25	NA	NA	Glial cell	GC2.Sostdc1/Plekhb1/Tsc22d4	GC2	NA	NA	NA	NA
CATATTCAGGCATTGG-1	SeuratProject	971	621	SAMN24607205/outs/filtered_feature_bc_matrix/	0.411946	singlet	Zhao	Zhao_SAMN24607205	8+ weeks	WT	NA	NA	NA	NA	NA	NA	NA	9	NA	NA	Fibroblast	FB1.Lum/Ccl11/Smoc2	FB1	NA	NA	NA	NA
CATATTCAGGTACTCT-1	SeuratProject	4937	2309	SAMN24607205/outs/filtered_feature_bc_matrix/	1.37735	singlet	Zhao	Zhao_SAMN24607205	8+ weeks	WT	NA	NA	NA	NA	NA	NA	NA	26	GLUT2	Adcyap1|Calca|Calcb|Gal|Tac1|Cartpt|Bdnf	Jugular ganglion neuron	JGN2.Gfra3/Tac1/Tmem255a	JGN2	Nav1.8	Unmyelinated	Nocisensor	Broad projection
CATATTCAGTCTCCTC-1	SeuratProject	850	622	SAMN24607205/outs/filtered_feature_bc_matrix/	0.235294	singlet	Zhao	Zhao_SAMN24607205	8+ weeks	WT	NA	NA	NA	NA	NA	NA	NA	9	NA	NA	Fibroblast	FB1.Lum/Ccl11/Smoc2	FB1	NA	NA	NA	NA
CATATTCCAAGCCCAC-1	SeuratProject	2221	1374	SAMN24607205/outs/filtered_feature_bc_matrix/	1.26069	singlet	Zhao	Zhao_SAMN24607205	8+ weeks	WT	NA	NA	NA	NA	NA	NA	NA	5	GLUT2_Dopa	Gpha2|Adcyap1|Gal	Nodose ganglion neuron	NGN1.C1ql3/Adcyap1/St18	NGN1	Nav1.8	Lightly myelinated	Nocisensor	Broad projection
CATATTCCACCAGGTC-1	SeuratProject	1310	802	SAMN24607205/outs/filtered_feature_bc_matrix/	0.458015	singlet	Zhao	Zhao_SAMN24607205	8+ weeks	WT	NA	NA	NA	NA	NA	NA	NA	0	NA	NA	Endothelial Cell	EC1.Cldn5/Ly6c1/Ly6a	EC1	NA	NA	NA	NA
CATATTCGTACCCAAT-1	SeuratProject	2054	1436	SAMN24607205/outs/filtered_feature_bc_matrix/	2.38559	singlet	Zhao	Zhao_SAMN24607205	8+ weeks	WT	NA	NA	NA	NA	NA	NA	NA	43	GLUT2_Dopa	Bdnf	Nodose ganglion neuron	NGN18.Thsd7b/Cacng5/Gata3	NGN18	Nav1.1	Lightly myelinated	Mechanosensor	Broad projection
CATATTCGTATGGTTC-1	SeuratProject	3758	2169	SAMN24607205/outs/filtered_feature_bc_matrix/	3.13997	singlet	Zhao	Zhao_SAMN24607205	8+ weeks	WT	NA	NA	NA	NA	NA	NA	NA	23	GLUT2	Calca|Calcb|Tac1|Bdnf	Jugular ganglion neuron	JGN1.Mrgprd/Tmem45b/Grik1	JGN1	Nav1.8	Unmyelinated	Mechanosensor/Nocisensor	Broad projection
CATATTCGTCCGAATT-1	SeuratProject	3701	2047	SAMN24607205/outs/filtered_feature_bc_matrix/	0.621454	singlet	Zhao	Zhao_SAMN24607205	8+ weeks	WT	NA	NA	NA	NA	NA	NA	NA	24	GLUT2_Dopa	Igf1|Adcyap1	Nodose ganglion neuron	NGN7.Lypd1/Ddc/Tafa2	NGN7	Nav1.1	Lightly myelinated	Mechanosensor	Broad projection
CATATTCGTGTAATGA-1	SeuratProject	1497	999	SAMN24607205/outs/filtered_feature_bc_matrix/	0.467602	singlet	Zhao	Zhao_SAMN24607205	8+ weeks	WT	NA	NA	NA	NA	NA	NA	NA	15	GLUT2_Dopa	Adcyap1|Cartpt|Bdnf	Nodose ganglion neuron	NGN3.Cysltr2/Chrnb3/Kcnip4	NGN3	Nav1.8	Unmyelinated	Mechanosensor	Gut
CATATTCGTGTTTGGT-1	SeuratProject	996	613	SAMN24607205/outs/filtered_feature_bc_matrix/	0.200803	singlet	Zhao	Zhao_SAMN24607205	8+ weeks	WT	NA	NA	NA	NA	NA	NA	NA	6	NA	NA	Hematopoietic cell	HC1.C1qc/C1qa/C1qb	HC1	NA	NA	NA	NA
CATATTCGTTCGTCTC-1	SeuratProject	1791	993	SAMN24607205/outs/filtered_feature_bc_matrix/	0.670017	singlet	Zhao	Zhao_SAMN24607205	8+ weeks	WT	NA	NA	NA	NA	NA	NA	NA	52	GLUT2_Dopa	Gpha2	Nodose ganglion neuron	NGN22.Olfr78/Runx3/Avpr1a	NGN22	Nav1.1	Myelinated	Mechanosensor	Jejunum/Ileum
CATATTCGTTTCGCTC-1	SeuratProject	954	661	SAMN24607205/outs/filtered_feature_bc_matrix/	1.78197	singlet	Zhao	Zhao_SAMN24607205	8+ weeks	WT	NA	NA	NA	NA	NA	NA	NA	19	NA	NA	Myelinated glial cell	MGC4.Mt2/Tcim/Drp2	MGC4	NA	NA	NA	NA
CATCAAGAGACGACGT-1	SeuratProject	2872	1593	SAMN24607205/outs/filtered_feature_bc_matrix/	0.278552	singlet	Zhao	Zhao_SAMN24607205	8+ weeks	WT	NA	NA	NA	NA	NA	NA	NA	17	GLUT2_Dopa	Vip|Uts2b|Cartpt	Nodose ganglion neuron	NGN4.Uts2b/Cckar/Vip	NGN4	Nav1.8	Unmyelinated	Nocisensor	Broad projection
CATCAAGAGACTAGGC-1	SeuratProject	3568	1811	SAMN24607205/outs/filtered_feature_bc_matrix/	1.12108	singlet	Zhao	Zhao_SAMN24607205	8+ weeks	WT	NA	NA	NA	NA	NA	NA	NA	33	GLUT2	Nts|Ucn|Adcyap1|Gal	Nodose ganglion neuron	NGN12.Sprr1a/Ecel1/Nts	NGN12	Nav1.8	Unmyelinated	Nocisensor	Gut
CATCAAGAGGGTATCG-1	SeuratProject	925	688	SAMN24607205/outs/filtered_feature_bc_matrix/	1.40541	singlet	Zhao	Zhao_SAMN24607205	8+ weeks	WT	NA	NA	NA	NA	NA	NA	NA	12	NA	NA	Fibroblast	FB2.Acta2/Myh11/Rgs5	FB2	NA	NA	NA	NA
CATCAAGCACGTTGGC-1	SeuratProject	1403	1003	SAMN24607205/outs/filtered_feature_bc_matrix/	1.21169	singlet	Zhao	Zhao_SAMN24607205	8+ weeks	WT	NA	NA	NA	NA	NA	NA	NA	27	NA	NA	Fibroblast	FB3.Igfbp6/Thbs4/Islr	FB3	NA	NA	NA	NA
CATCAAGCAGGATTGG-1	SeuratProject	960	567	SAMN24607205/outs/filtered_feature_bc_matrix/	0.416667	singlet	Zhao	Zhao_SAMN24607205	8+ weeks	WT	NA	NA	NA	NA	NA	NA	NA	0	NA	NA	Endothelial Cell	EC1.Cldn5/Ly6c1/Ly6a	EC1	NA	NA	NA	NA
CATCAAGCAGGTCCAC-1	SeuratProject	4789	2206	SAMN24607205/outs/filtered_feature_bc_matrix/	0.229693	singlet	Zhao	Zhao_SAMN24607205	8+ weeks	WT	NA	NA	NA	NA	NA	NA	NA	24	GLUT2_Dopa	Igf1|Adcyap1	Nodose ganglion neuron	NGN7.Lypd1/Ddc/Tafa2	NGN7	Nav1.1	Lightly myelinated	Mechanosensor	Broad projection
CATCAAGCAGGTTTCA-1	SeuratProject	2008	1079	SAMN24607205/outs/filtered_feature_bc_matrix/	0.0498008	singlet	Zhao	Zhao_SAMN24607205	8+ weeks	WT	NA	NA	NA	NA	NA	NA	NA	23	GLUT2	Calca|Calcb|Tac1|Bdnf	Jugular ganglion neuron	JGN1.Mrgprd/Tmem45b/Grik1	JGN1	Nav1.8	Unmyelinated	Mechanosensor/Nocisensor	Broad projection
CATCAAGCATCCGTGG-1	SeuratProject	1836	1009	SAMN24607205/outs/filtered_feature_bc_matrix/	1.63399	singlet	Zhao	Zhao_SAMN24607205	8+ weeks	WT	NA	NA	NA	NA	NA	NA	NA	12	NA	NA	Fibroblast	FB2.Acta2/Myh11/Rgs5	FB2	NA	NA	NA	NA
CATCAAGCATGGATGG-1	SeuratProject	1267	785	SAMN24607205/outs/filtered_feature_bc_matrix/	1.97316	singlet	Zhao	Zhao_SAMN24607205	8+ weeks	WT	NA	NA	NA	NA	NA	NA	NA	4	NA	NA	Satellite glial cell	SGC3.Bcan/Fbln2/Fbln5	SGC3	NA	NA	NA	NA
CATCAAGCATTAACCG-1	SeuratProject	929	603	SAMN24607205/outs/filtered_feature_bc_matrix/	2.58342	singlet	Zhao	Zhao_SAMN24607205	8+ weeks	WT	NA	NA	NA	NA	NA	NA	NA	1	NA	NA	Satellite glial cell	SGC1.Mmd2/Ednrb/Fabp7	SGC1	NA	NA	NA	NA
CATCAAGGTCAAAGCG-1	SeuratProject	7509	3360	SAMN24607205/outs/filtered_feature_bc_matrix/	0.958849	singlet	Zhao	Zhao_SAMN24607205	8+ weeks	WT	NA	NA	NA	NA	NA	NA	NA	23	GLUT2	Calca|Calcb|Tac1|Bdnf	Jugular ganglion neuron	JGN1.Mrgprd/Tmem45b/Grik1	JGN1	Nav1.8	Unmyelinated	Mechanosensor/Nocisensor	Broad projection
CATCAAGGTCGAACAG-1	SeuratProject	5022	2089	SAMN24607205/outs/filtered_feature_bc_matrix/	0.179211	singlet	Zhao	Zhao_SAMN24607205	8+ weeks	WT	NA	NA	NA	NA	NA	NA	NA	15	GLUT2_Dopa	Adcyap1|Cartpt|Bdnf	Nodose ganglion neuron	NGN3.Cysltr2/Chrnb3/Kcnip4	NGN3	Nav1.8	Unmyelinated	Mechanosensor	Gut
CATCAAGGTCTCCACT-1	SeuratProject	2310	1341	SAMN24607205/outs/filtered_feature_bc_matrix/	2.33766	singlet	Zhao	Zhao_SAMN24607205	8+ weeks	WT	NA	NA	NA	NA	NA	NA	NA	4	NA	NA	Satellite glial cell	SGC3.Bcan/Fbln2/Fbln5	SGC3	NA	NA	NA	NA
CATCAAGGTGGACGAT-1	SeuratProject	1534	913	SAMN24607205/outs/filtered_feature_bc_matrix/	0.456323	singlet	Zhao	Zhao_SAMN24607205	8+ weeks	WT	NA	NA	NA	NA	NA	NA	NA	0	NA	NA	Endothelial Cell	EC1.Cldn5/Ly6c1/Ly6a	EC1	NA	NA	NA	NA
CATCAAGTCAACGCTA-1	SeuratProject	3090	1863	SAMN24607205/outs/filtered_feature_bc_matrix/	0.938511	singlet	Zhao	Zhao_SAMN24607205	8+ weeks	WT	NA	NA	NA	NA	NA	NA	NA	5	GLUT2_Dopa	Gpha2|Adcyap1|Gal	Nodose ganglion neuron	NGN1.C1ql3/Adcyap1/St18	NGN1	Nav1.8	Lightly myelinated	Nocisensor	Broad projection
CATCAAGTCAATCACG-1	SeuratProject	1158	641	SAMN24607205/outs/filtered_feature_bc_matrix/	0.431779	singlet	Zhao	Zhao_SAMN24607205	8+ weeks	WT	NA	NA	NA	NA	NA	NA	NA	6	NA	NA	Hematopoietic cell	HC1.C1qc/C1qa/C1qb	HC1	NA	NA	NA	NA
CATCAAGTCGAGAGCA-1	SeuratProject	2956	1620	SAMN24607205/outs/filtered_feature_bc_matrix/	0.372124	singlet	Zhao	Zhao_SAMN24607205	8+ weeks	WT	NA	NA	NA	NA	NA	NA	NA	28	GLUT2_Dopa	Cartpt	Nodose ganglion neuron	NGN8.Rbp4/Gda/Kcnk9	NGN8	Nav1.1	Lightly myelinated	Mechanosensor	Pancreas
CATCAAGTCTCCCTGA-1	SeuratProject	14230	3555	SAMN24607205/outs/filtered_feature_bc_matrix/	0.414617	singlet	Zhao	Zhao_SAMN24607205	8+ weeks	WT	NA	NA	NA	NA	NA	NA	NA	15	GLUT2_Dopa	Adcyap1|Cartpt|Bdnf	Nodose ganglion neuron	NGN3.Cysltr2/Chrnb3/Kcnip4	NGN3	Nav1.8	Unmyelinated	Mechanosensor	Gut
CATCAGAAGAAACGCC-1	SeuratProject	971	657	SAMN24607205/outs/filtered_feature_bc_matrix/	1.13285	singlet	Zhao	Zhao_SAMN24607205	8+ weeks	WT	NA	NA	NA	NA	NA	NA	NA	27	NA	NA	Fibroblast	FB3.Igfbp6/Thbs4/Islr	FB3	NA	NA	NA	NA
CATCAGAAGCCACGTC-1	SeuratProject	857	613	SAMN24607205/outs/filtered_feature_bc_matrix/	2.45041	singlet	Zhao	Zhao_SAMN24607205	8+ weeks	WT	NA	NA	NA	NA	NA	NA	NA	4	NA	NA	Satellite glial cell	SGC3.Bcan/Fbln2/Fbln5	SGC3	NA	NA	NA	NA
CATCAGAAGCGATCCC-1	SeuratProject	2406	1249	SAMN24607205/outs/filtered_feature_bc_matrix/	0.290939	singlet	Zhao	Zhao_SAMN24607205	8+ weeks	WT	NA	NA	NA	NA	NA	NA	NA	13	GLUT2	Cartpt	Nodose ganglion neuron	NGN2.Htr3b/Htr3a/Hs3st4	NGN2	Nav1.8	Lightly myelinated	Nocisensor	Broad projection
CATCAGAAGCTGAAAT-1	SeuratProject	1783	950	SAMN24607205/outs/filtered_feature_bc_matrix/	0.448682	singlet	Zhao	Zhao_SAMN24607205	8+ weeks	WT	NA	NA	NA	NA	NA	NA	NA	0	NA	NA	Endothelial Cell	EC1.Cldn5/Ly6c1/Ly6a	EC1	NA	NA	NA	NA
CATCAGAAGCTTATCG-1	SeuratProject	982	706	SAMN24607205/outs/filtered_feature_bc_matrix/	0.509165	singlet	Zhao	Zhao_SAMN24607205	8+ weeks	WT	NA	NA	NA	NA	NA	NA	NA	8	NA	NA	Satellite glial cell	SGC5.Pou3f1/Col1a2/Gas7	SGC5	NA	NA	NA	NA
CATCAGACAGCTGTGC-1	SeuratProject	1381	752	SAMN24607205/outs/filtered_feature_bc_matrix/	0.506879	singlet	Zhao	Zhao_SAMN24607205	8+ weeks	WT	NA	NA	NA	NA	NA	NA	NA	6	NA	NA	Hematopoietic cell	HC1.C1qc/C1qa/C1qb	HC1	NA	NA	NA	NA
CATCAGACAGCTTCGG-1	SeuratProject	1103	687	SAMN24607205/outs/filtered_feature_bc_matrix/	2.44787	singlet	Zhao	Zhao_SAMN24607205	8+ weeks	WT	NA	NA	NA	NA	NA	NA	NA	2	NA	NA	Satellite glial cell	SGC2.Cxcl10/Acsbg1/Phgdh	SGC2	NA	NA	NA	NA
CATCAGAGTACTCTCC-1	SeuratProject	812	594	SAMN24607205/outs/filtered_feature_bc_matrix/	0.369458	singlet	Zhao	Zhao_SAMN24607205	8+ weeks	WT	NA	NA	NA	NA	NA	NA	NA	10	NA	NA	Satellite glial cell	SGC6.Ifit3/Cdh19/Isg15	SGC6	NA	NA	NA	NA
CATCAGAGTAGGCATG-1	SeuratProject	2751	1594	SAMN24607205/outs/filtered_feature_bc_matrix/	0.763359	singlet	Zhao	Zhao_SAMN24607205	8+ weeks	WT	NA	NA	NA	NA	NA	NA	NA	36	GLUT2	Agrp|Vip|Cartpt	Nodose ganglion neuron	NGN14.Lox/Pkib/Kcnk3	NGN14	Nav1.8	Unmyelinated	Nocisensor	Broad projection
CATCAGAGTCGGCTCA-1	SeuratProject	1109	768	SAMN24607205/outs/filtered_feature_bc_matrix/	2.5248	singlet	Zhao	Zhao_SAMN24607205	8+ weeks	WT	NA	NA	NA	NA	NA	NA	NA	4	NA	NA	Satellite glial cell	SGC3.Bcan/Fbln2/Fbln5	SGC3	NA	NA	NA	NA
CATCAGAGTGGGTCAA-1	SeuratProject	1951	1041	SAMN24607205/outs/filtered_feature_bc_matrix/	0.666325	singlet	Zhao	Zhao_SAMN24607205	8+ weeks	WT	NA	NA	NA	NA	NA	NA	NA	0	NA	NA	Endothelial Cell	EC1.Cldn5/Ly6c1/Ly6a	EC1	NA	NA	NA	NA
CATCAGATCAAGATCC-1	SeuratProject	859	662	SAMN24607205/outs/filtered_feature_bc_matrix/	4.77299	singlet	Zhao	Zhao_SAMN24607205	8+ weeks	WT	NA	NA	NA	NA	NA	NA	NA	31	GLUT2	NA	Nodose ganglion neuron	NGN10.Miat/Snhg11/Meg3	NGN10	Nav1.8	Unmyelinated	Nocisensor	Gut
CATCAGATCAAGGTAA-1	SeuratProject	2587	1373	SAMN24607205/outs/filtered_feature_bc_matrix/	0.695787	singlet	Zhao	Zhao_SAMN24607205	8+ weeks	WT	NA	NA	NA	NA	NA	NA	NA	0	NA	NA	Endothelial Cell	EC1.Cldn5/Ly6c1/Ly6a	EC1	NA	NA	NA	NA
CATCAGATCGTACCGG-1	SeuratProject	3302	1762	SAMN24607205/outs/filtered_feature_bc_matrix/	0.847971	singlet	Zhao	Zhao_SAMN24607205	8+ weeks	WT	NA	NA	NA	NA	NA	NA	NA	5	GLUT2_Dopa	Gpha2|Adcyap1|Gal	Nodose ganglion neuron	NGN1.C1ql3/Adcyap1/St18	NGN1	Nav1.8	Lightly myelinated	Nocisensor	Broad projection
CATCAGATCTAGAGTC-1	SeuratProject	3456	2082	SAMN24607205/outs/filtered_feature_bc_matrix/	4.54282	singlet	Zhao	Zhao_SAMN24607205	8+ weeks	WT	NA	NA	NA	NA	NA	NA	NA	31	GLUT2	NA	Nodose ganglion neuron	NGN10.Miat/Snhg11/Meg3	NGN10	Nav1.8	Unmyelinated	Nocisensor	Gut
CATCAGATCTCGGACG-1	SeuratProject	902	535	SAMN24607205/outs/filtered_feature_bc_matrix/	0.665188	singlet	Zhao	Zhao_SAMN24607205	8+ weeks	WT	NA	NA	NA	NA	NA	NA	NA	0	NA	NA	Endothelial Cell	EC1.Cldn5/Ly6c1/Ly6a	EC1	NA	NA	NA	NA
CATCCACAGACCTAGG-1	SeuratProject	4796	2065	SAMN24607205/outs/filtered_feature_bc_matrix/	0.312761	singlet	Zhao	Zhao_SAMN24607205	8+ weeks	WT	NA	NA	NA	NA	NA	NA	NA	33	GLUT2	Nts|Ucn|Adcyap1|Gal	Nodose ganglion neuron	NGN12.Sprr1a/Ecel1/Nts	NGN12	Nav1.8	Unmyelinated	Nocisensor	Gut
CATCCACAGATAGTCA-1	SeuratProject	1095	700	SAMN24607205/outs/filtered_feature_bc_matrix/	0.913242	singlet	Zhao	Zhao_SAMN24607205	8+ weeks	WT	NA	NA	NA	NA	NA	NA	NA	9	NA	NA	Fibroblast	FB1.Lum/Ccl11/Smoc2	FB1	NA	NA	NA	NA
CATCCACAGATGCCTT-1	SeuratProject	1156	768	SAMN24607205/outs/filtered_feature_bc_matrix/	1.47059	singlet	Zhao	Zhao_SAMN24607205	8+ weeks	WT	NA	NA	NA	NA	NA	NA	NA	2	NA	NA	Satellite glial cell	SGC2.Cxcl10/Acsbg1/Phgdh	SGC2	NA	NA	NA	NA
CATCCACAGCTCCTCT-1	SeuratProject	6557	2672	SAMN24607205/outs/filtered_feature_bc_matrix/	0.35077	singlet	Zhao	Zhao_SAMN24607205	8+ weeks	WT	NA	NA	NA	NA	NA	NA	NA	28	GLUT2_Dopa	Cartpt	Nodose ganglion neuron	NGN8.Rbp4/Gda/Kcnk9	NGN8	Nav1.1	Lightly myelinated	Mechanosensor	Pancreas
CATCCACCAACGATGG-1	SeuratProject	3041	1757	SAMN24607205/outs/filtered_feature_bc_matrix/	1.67708	singlet	Zhao	Zhao_SAMN24607205	8+ weeks	WT	NA	NA	NA	NA	NA	NA	NA	5	GLUT2_Dopa	Gpha2|Adcyap1|Gal	Nodose ganglion neuron	NGN1.C1ql3/Adcyap1/St18	NGN1	Nav1.8	Lightly myelinated	Nocisensor	Broad projection
CATCCACCAATGAATG-1	SeuratProject	5225	2365	SAMN24607205/outs/filtered_feature_bc_matrix/	0.803828	singlet	Zhao	Zhao_SAMN24607205	8+ weeks	WT	NA	NA	NA	NA	NA	NA	NA	24	GLUT2_Dopa	Igf1|Adcyap1	Nodose ganglion neuron	NGN7.Lypd1/Ddc/Tafa2	NGN7	Nav1.1	Lightly myelinated	Mechanosensor	Broad projection
CATCCACCAATGGAGC-1	SeuratProject	4842	2121	SAMN24607205/outs/filtered_feature_bc_matrix/	0.330442	singlet	Zhao	Zhao_SAMN24607205	8+ weeks	WT	NA	NA	NA	NA	NA	NA	NA	13	GLUT2	Cartpt	Nodose ganglion neuron	NGN2.Htr3b/Htr3a/Hs3st4	NGN2	Nav1.8	Lightly myelinated	Nocisensor	Broad projection
CATCCACCACCTCGTT-1	SeuratProject	7944	2905	SAMN24607205/outs/filtered_feature_bc_matrix/	1.12034	singlet	Zhao	Zhao_SAMN24607205	8+ weeks	WT	NA	NA	NA	NA	NA	NA	NA	21	GLUT2_Dopa	Adcyap1|Calca|Cartpt|Bdnf	Nodose ganglion neuron	NGN6.Kcng1/Vmn1r85/Trpv1	NGN6	Nav1.8	Unmyelinated	Mechanosensor/Nocisensor	Broad projection
CATCCACGTGCCTGGT-1	SeuratProject	1179	730	SAMN24607205/outs/filtered_feature_bc_matrix/	0.424088	singlet	Zhao	Zhao_SAMN24607205	8+ weeks	WT	NA	NA	NA	NA	NA	NA	NA	35	NA	Edn1	Endothelial Cell	EC3.Podxl/Depp1/Ptprb	EC3	NA	NA	NA	NA
CATCCACGTGCTTCTC-1	SeuratProject	896	619	SAMN24607205/outs/filtered_feature_bc_matrix/	0.446429	singlet	Zhao	Zhao_SAMN24607205	8+ weeks	WT	NA	NA	NA	NA	NA	NA	NA	14	NA	NA	Glial cell	GC1.Kcna1/Fxyd3/Mbp	GC1	NA	NA	NA	NA
CATCCACTCAGCTCTC-1	SeuratProject	1243	657	SAMN24607205/outs/filtered_feature_bc_matrix/	0.0804505	singlet	Zhao	Zhao_SAMN24607205	8+ weeks	WT	NA	NA	NA	NA	NA	NA	NA	6	NA	NA	Hematopoietic cell	HC1.C1qc/C1qa/C1qb	HC1	NA	NA	NA	NA
CATCCACTCCTCGCAT-1	SeuratProject	1976	1127	SAMN24607205/outs/filtered_feature_bc_matrix/	1.21457	singlet	Zhao	Zhao_SAMN24607205	8+ weeks	WT	NA	NA	NA	NA	NA	NA	NA	35	NA	Edn1	Endothelial Cell	EC3.Podxl/Depp1/Ptprb	EC3	NA	NA	NA	NA
CATCCACTCCTGCCAT-1	SeuratProject	873	591	SAMN24607205/outs/filtered_feature_bc_matrix/	0.343643	singlet	Zhao	Zhao_SAMN24607205	8+ weeks	WT	NA	NA	NA	NA	NA	NA	NA	9	NA	NA	Fibroblast	FB1.Lum/Ccl11/Smoc2	FB1	NA	NA	NA	NA
CATCCACTCTGACCTC-1	SeuratProject	1676	989	SAMN24607205/outs/filtered_feature_bc_matrix/	1.96897	singlet	Zhao	Zhao_SAMN24607205	8+ weeks	WT	NA	NA	NA	NA	NA	NA	NA	4	NA	NA	Satellite glial cell	SGC3.Bcan/Fbln2/Fbln5	SGC3	NA	NA	NA	NA
CATCGAAAGATGGCGT-1	SeuratProject	4920	2631	SAMN24607205/outs/filtered_feature_bc_matrix/	0.934959	singlet	Zhao	Zhao_SAMN24607205	8+ weeks	WT	NA	NA	NA	NA	NA	NA	NA	29	GLUT2_Dopa	Adcyap1|Cartpt|Bdnf	Nodose ganglion neuron	NGN9.Trpa1/Nos1/Efcab6	NGN9	Nav1.8	Unmyelinated	Mechanosensor/Nocisensor	Broad projection
CATCGAAAGGGTTCCC-1	SeuratProject	965	673	SAMN24607205/outs/filtered_feature_bc_matrix/	1.34715	singlet	Zhao	Zhao_SAMN24607205	8+ weeks	WT	NA	NA	NA	NA	NA	NA	NA	10	NA	NA	Satellite glial cell	SGC6.Ifit3/Cdh19/Isg15	SGC6	NA	NA	NA	NA
CATCGAAAGTTCGATC-1	SeuratProject	1298	828	SAMN24607205/outs/filtered_feature_bc_matrix/	1.77196	singlet	Zhao	Zhao_SAMN24607205	8+ weeks	WT	NA	NA	NA	NA	NA	NA	NA	4	NA	NA	Satellite glial cell	SGC3.Bcan/Fbln2/Fbln5	SGC3	NA	NA	NA	NA
CATCGAACAAGAAAGG-1	SeuratProject	8415	2813	SAMN24607205/outs/filtered_feature_bc_matrix/	0.439691	singlet	Zhao	Zhao_SAMN24607205	8+ weeks	WT	NA	NA	NA	NA	NA	NA	NA	13	GLUT2	Cartpt	Nodose ganglion neuron	NGN2.Htr3b/Htr3a/Hs3st4	NGN2	Nav1.8	Lightly myelinated	Nocisensor	Broad projection
CATCGAACACGAGGTA-1	SeuratProject	5757	2375	SAMN24607205/outs/filtered_feature_bc_matrix/	1.09432	singlet	Zhao	Zhao_SAMN24607205	8+ weeks	WT	NA	NA	NA	NA	NA	NA	NA	21	GLUT2_Dopa	Adcyap1|Calca|Cartpt|Bdnf	Nodose ganglion neuron	NGN6.Kcng1/Vmn1r85/Trpv1	NGN6	Nav1.8	Unmyelinated	Mechanosensor/Nocisensor	Broad projection
CATCGAAGTCTAGAGG-1	SeuratProject	1662	1028	SAMN24607205/outs/filtered_feature_bc_matrix/	1.20337	singlet	Zhao	Zhao_SAMN24607205	8+ weeks	WT	NA	NA	NA	NA	NA	NA	NA	2	NA	NA	Satellite glial cell	SGC2.Cxcl10/Acsbg1/Phgdh	SGC2	NA	NA	NA	NA
CATCGAAGTGGGTCAA-1	SeuratProject	4110	1728	SAMN24607205/outs/filtered_feature_bc_matrix/	0.0973236	singlet	Zhao	Zhao_SAMN24607205	8+ weeks	WT	NA	NA	NA	NA	NA	NA	NA	33	GLUT2	Nts|Ucn|Adcyap1|Gal	Nodose ganglion neuron	NGN12.Sprr1a/Ecel1/Nts	NGN12	Nav1.8	Unmyelinated	Nocisensor	Gut
CATCGAAGTGGTGTAG-1	SeuratProject	841	566	SAMN24607205/outs/filtered_feature_bc_matrix/	0.713436	singlet	Zhao	Zhao_SAMN24607205	8+ weeks	WT	NA	NA	NA	NA	NA	NA	NA	12	NA	NA	Fibroblast	FB2.Acta2/Myh11/Rgs5	FB2	NA	NA	NA	NA
CATCGAATCAACGCTA-1	SeuratProject	1542	881	SAMN24607205/outs/filtered_feature_bc_matrix/	0.713359	singlet	Zhao	Zhao_SAMN24607205	8+ weeks	WT	NA	NA	NA	NA	NA	NA	NA	0	NA	NA	Endothelial Cell	EC1.Cldn5/Ly6c1/Ly6a	EC1	NA	NA	NA	NA
CATCGAATCATCGCTC-1	SeuratProject	1634	878	SAMN24607205/outs/filtered_feature_bc_matrix/	0.856793	singlet	Zhao	Zhao_SAMN24607205	8+ weeks	WT	NA	NA	NA	NA	NA	NA	NA	0	NA	NA	Endothelial Cell	EC1.Cldn5/Ly6c1/Ly6a	EC1	NA	NA	NA	NA
CATCGAATCATCTGTT-1	SeuratProject	1060	723	SAMN24607205/outs/filtered_feature_bc_matrix/	1.22642	singlet	Zhao	Zhao_SAMN24607205	8+ weeks	WT	NA	NA	NA	NA	NA	NA	NA	25	NA	NA	Glial cell	GC2.Sostdc1/Plekhb1/Tsc22d4	GC2	NA	NA	NA	NA
CATCGAATCGAATCCA-1	SeuratProject	2056	1346	SAMN24607205/outs/filtered_feature_bc_matrix/	0.243191	singlet	Zhao	Zhao_SAMN24607205	8+ weeks	WT	NA	NA	NA	NA	NA	NA	NA	5	GLUT2_Dopa	Gpha2|Adcyap1|Gal	Nodose ganglion neuron	NGN1.C1ql3/Adcyap1/St18	NGN1	Nav1.8	Lightly myelinated	Nocisensor	Broad projection
CATCGAATCGGAAATA-1	SeuratProject	6061	2245	SAMN24607205/outs/filtered_feature_bc_matrix/	0.626959	singlet	Zhao	Zhao_SAMN24607205	8+ weeks	WT	NA	NA	NA	NA	NA	NA	NA	33	GLUT2	Nts|Ucn|Adcyap1|Gal	Nodose ganglion neuron	NGN12.Sprr1a/Ecel1/Nts	NGN12	Nav1.8	Unmyelinated	Nocisensor	Gut
CATCGGGAGCGTAATA-1	SeuratProject	1636	1111	SAMN24607205/outs/filtered_feature_bc_matrix/	0.488998	singlet	Zhao	Zhao_SAMN24607205	8+ weeks	WT	NA	NA	NA	NA	NA	NA	NA	26	GLUT2	Adcyap1|Calca|Calcb|Gal|Tac1|Cartpt|Bdnf	Jugular ganglion neuron	JGN2.Gfra3/Tac1/Tmem255a	JGN2	Nav1.8	Unmyelinated	Nocisensor	Broad projection
CATCGGGAGTGTTTGC-1	SeuratProject	4334	2223	SAMN24607205/outs/filtered_feature_bc_matrix/	0.922935	singlet	Zhao	Zhao_SAMN24607205	8+ weeks	WT	NA	NA	NA	NA	NA	NA	NA	43	GLUT2_Dopa	Bdnf	Nodose ganglion neuron	NGN18.Thsd7b/Cacng5/Gata3	NGN18	Nav1.1	Lightly myelinated	Mechanosensor	Broad projection
CATCGGGCAGGCTCAC-1	SeuratProject	2538	1493	SAMN24607205/outs/filtered_feature_bc_matrix/	0.0788022	singlet	Zhao	Zhao_SAMN24607205	8+ weeks	WT	NA	NA	NA	NA	NA	NA	NA	15	GLUT2_Dopa	Adcyap1|Cartpt|Bdnf	Nodose ganglion neuron	NGN3.Cysltr2/Chrnb3/Kcnip4	NGN3	Nav1.8	Unmyelinated	Mechanosensor	Gut
CATCGGGCAGGGCATA-1	SeuratProject	16537	4054	SAMN24607205/outs/filtered_feature_bc_matrix/	0.151176	singlet	Zhao	Zhao_SAMN24607205	8+ weeks	WT	NA	NA	NA	NA	NA	NA	NA	23	GLUT2	Calca|Calcb|Tac1|Bdnf	Jugular ganglion neuron	JGN1.Mrgprd/Tmem45b/Grik1	JGN1	Nav1.8	Unmyelinated	Mechanosensor/Nocisensor	Broad projection
CATCGGGCAGTAAGCG-1	SeuratProject	1084	739	SAMN24607205/outs/filtered_feature_bc_matrix/	0.276753	singlet	Zhao	Zhao_SAMN24607205	8+ weeks	WT	NA	NA	NA	NA	NA	NA	NA	7	NA	NA	Satellite glial cell	SGC4.Atf3/Emp1/Cebpd	SGC4	NA	NA	NA	NA
CATCGGGCATGTCCTC-1	SeuratProject	2258	1241	SAMN24607205/outs/filtered_feature_bc_matrix/	0.487157	singlet	Zhao	Zhao_SAMN24607205	8+ weeks	WT	NA	NA	NA	NA	NA	NA	NA	0	NA	NA	Endothelial Cell	EC1.Cldn5/Ly6c1/Ly6a	EC1	NA	NA	NA	NA
CATCGGGGTCATGCAT-1	SeuratProject	13095	3827	SAMN24607205/outs/filtered_feature_bc_matrix/	0.549828	singlet	Zhao	Zhao_SAMN24607205	8+ weeks	WT	NA	NA	NA	NA	NA	NA	NA	33	GLUT2	Nts|Ucn|Adcyap1|Gal	Nodose ganglion neuron	NGN12.Sprr1a/Ecel1/Nts	NGN12	Nav1.8	Unmyelinated	Nocisensor	Gut
CATCGGGGTCTAGCCG-1	SeuratProject	833	505	SAMN24607205/outs/filtered_feature_bc_matrix/	0.240096	singlet	Zhao	Zhao_SAMN24607205	8+ weeks	WT	NA	NA	NA	NA	NA	NA	NA	30	NA	NA	Endothelial Cell	EC2.Selp/Fabp4/Vwf	EC2	NA	NA	NA	NA
CATCGGGGTCTAGTCA-1	SeuratProject	5442	2632	SAMN24607205/outs/filtered_feature_bc_matrix/	1.04741	singlet	Zhao	Zhao_SAMN24607205	8+ weeks	WT	NA	NA	NA	NA	NA	NA	NA	5	GLUT2_Dopa	Gpha2|Adcyap1|Gal	Nodose ganglion neuron	NGN1.C1ql3/Adcyap1/St18	NGN1	Nav1.8	Lightly myelinated	Nocisensor	Broad projection
CATCGGGGTGAACCTT-1	SeuratProject	896	591	SAMN24607205/outs/filtered_feature_bc_matrix/	0.78125	singlet	Zhao	Zhao_SAMN24607205	8+ weeks	WT	NA	NA	NA	NA	NA	NA	NA	6	NA	NA	Hematopoietic cell	HC1.C1qc/C1qa/C1qb	HC1	NA	NA	NA	NA
CATCGGGGTGACGGTA-1	SeuratProject	1504	1020	SAMN24607205/outs/filtered_feature_bc_matrix/	0.199468	singlet	Zhao	Zhao_SAMN24607205	8+ weeks	WT	NA	NA	NA	NA	NA	NA	NA	15	GLUT2_Dopa	Adcyap1|Cartpt|Bdnf	Nodose ganglion neuron	NGN3.Cysltr2/Chrnb3/Kcnip4	NGN3	Nav1.8	Unmyelinated	Mechanosensor	Gut
CATCGGGTCACAACGT-1	SeuratProject	4503	2237	SAMN24607205/outs/filtered_feature_bc_matrix/	0.5996	singlet	Zhao	Zhao_SAMN24607205	8+ weeks	WT	NA	NA	NA	NA	NA	NA	NA	24	GLUT2_Dopa	Igf1|Adcyap1	Nodose ganglion neuron	NGN7.Lypd1/Ddc/Tafa2	NGN7	Nav1.1	Lightly myelinated	Mechanosensor	Broad projection
CATCGGGTCCCAACGG-1	SeuratProject	1200	773	SAMN24607205/outs/filtered_feature_bc_matrix/	1	singlet	Zhao	Zhao_SAMN24607205	8+ weeks	WT	NA	NA	NA	NA	NA	NA	NA	1	NA	NA	Satellite glial cell	SGC1.Mmd2/Ednrb/Fabp7	SGC1	NA	NA	NA	NA
CATGACAAGGCATGGT-1	SeuratProject	1378	923	SAMN24607205/outs/filtered_feature_bc_matrix/	1.30624	singlet	Zhao	Zhao_SAMN24607205	8+ weeks	WT	NA	NA	NA	NA	NA	NA	NA	25	NA	NA	Glial cell	GC2.Sostdc1/Plekhb1/Tsc22d4	GC2	NA	NA	NA	NA
CATGACAAGGTGATTA-1	SeuratProject	2237	1285	SAMN24607205/outs/filtered_feature_bc_matrix/	0.49173	singlet	Zhao	Zhao_SAMN24607205	8+ weeks	WT	NA	NA	NA	NA	NA	NA	NA	0	NA	NA	Endothelial Cell	EC1.Cldn5/Ly6c1/Ly6a	EC1	NA	NA	NA	NA
CATGACAAGTATCGAA-1	SeuratProject	1447	950	SAMN24607205/outs/filtered_feature_bc_matrix/	0.345543	singlet	Zhao	Zhao_SAMN24607205	8+ weeks	WT	NA	NA	NA	NA	NA	NA	NA	24	GLUT2_Dopa	Igf1|Adcyap1	Nodose ganglion neuron	NGN7.Lypd1/Ddc/Tafa2	NGN7	Nav1.1	Lightly myelinated	Mechanosensor	Broad projection
CATGACAAGTATTGGA-1	SeuratProject	2155	1143	SAMN24607205/outs/filtered_feature_bc_matrix/	0.603248	singlet	Zhao	Zhao_SAMN24607205	8+ weeks	WT	NA	NA	NA	NA	NA	NA	NA	0	NA	NA	Endothelial Cell	EC1.Cldn5/Ly6c1/Ly6a	EC1	NA	NA	NA	NA
CATGACACACGAGAGT-1	SeuratProject	1953	997	SAMN24607205/outs/filtered_feature_bc_matrix/	0.972862	singlet	Zhao	Zhao_SAMN24607205	8+ weeks	WT	NA	NA	NA	NA	NA	NA	NA	6	NA	NA	Hematopoietic cell	HC1.C1qc/C1qa/C1qb	HC1	NA	NA	NA	NA
CATGACACAGGGCATA-1	SeuratProject	1306	842	SAMN24607205/outs/filtered_feature_bc_matrix/	1.14855	singlet	Zhao	Zhao_SAMN24607205	8+ weeks	WT	NA	NA	NA	NA	NA	NA	NA	4	NA	NA	Satellite glial cell	SGC3.Bcan/Fbln2/Fbln5	SGC3	NA	NA	NA	NA
CATGACACATAAAGGT-1	SeuratProject	7446	2714	SAMN24607205/outs/filtered_feature_bc_matrix/	1.50416	singlet	Zhao	Zhao_SAMN24607205	8+ weeks	WT	NA	NA	NA	NA	NA	NA	NA	15	GLUT2_Dopa	Adcyap1|Cartpt|Bdnf	Nodose ganglion neuron	NGN3.Cysltr2/Chrnb3/Kcnip4	NGN3	Nav1.8	Unmyelinated	Mechanosensor	Gut
CATGACACATAGAAAC-1	SeuratProject	1662	939	SAMN24607205/outs/filtered_feature_bc_matrix/	0.300842	singlet	Zhao	Zhao_SAMN24607205	8+ weeks	WT	NA	NA	NA	NA	NA	NA	NA	0	NA	NA	Endothelial Cell	EC1.Cldn5/Ly6c1/Ly6a	EC1	NA	NA	NA	NA
CATGACACATATGGTC-1	SeuratProject	3157	1967	SAMN24607205/outs/filtered_feature_bc_matrix/	0.823567	singlet	Zhao	Zhao_SAMN24607205	8+ weeks	WT	NA	NA	NA	NA	NA	NA	NA	24	GLUT2_Dopa	Igf1|Adcyap1	Nodose ganglion neuron	NGN7.Lypd1/Ddc/Tafa2	NGN7	Nav1.1	Lightly myelinated	Mechanosensor	Broad projection
CATGACACATCGATGT-1	SeuratProject	1061	678	SAMN24607205/outs/filtered_feature_bc_matrix/	0.188501	singlet	Zhao	Zhao_SAMN24607205	8+ weeks	WT	NA	NA	NA	NA	NA	NA	NA	0	NA	NA	Endothelial Cell	EC1.Cldn5/Ly6c1/Ly6a	EC1	NA	NA	NA	NA
CATGACAGTAAGAGAG-1	SeuratProject	861	648	SAMN24607205/outs/filtered_feature_bc_matrix/	0.929152	singlet	Zhao	Zhao_SAMN24607205	8+ weeks	WT	NA	NA	NA	NA	NA	NA	NA	25	NA	NA	Glial cell	GC2.Sostdc1/Plekhb1/Tsc22d4	GC2	NA	NA	NA	NA
CATGACAGTAGGCATG-1	SeuratProject	1764	1070	SAMN24607205/outs/filtered_feature_bc_matrix/	0.736961	singlet	Zhao	Zhao_SAMN24607205	8+ weeks	WT	NA	NA	NA	NA	NA	NA	NA	3	NA	NA	Myelinated glial cell	MGC1.Ncmap/Fam178b/Cldn19	MGC1	NA	NA	NA	NA
CATGACAGTCGATTGT-1	SeuratProject	932	622	SAMN24607205/outs/filtered_feature_bc_matrix/	2.14592	singlet	Zhao	Zhao_SAMN24607205	8+ weeks	WT	NA	NA	NA	NA	NA	NA	NA	2	NA	NA	Satellite glial cell	SGC2.Cxcl10/Acsbg1/Phgdh	SGC2	NA	NA	NA	NA
CATGACAGTCTAACGT-1	SeuratProject	847	595	SAMN24607205/outs/filtered_feature_bc_matrix/	1.77096	singlet	Zhao	Zhao_SAMN24607205	8+ weeks	WT	NA	NA	NA	NA	NA	NA	NA	2	NA	NA	Satellite glial cell	SGC2.Cxcl10/Acsbg1/Phgdh	SGC2	NA	NA	NA	NA
CATGACAGTTAGTGGG-1	SeuratProject	987	668	SAMN24607205/outs/filtered_feature_bc_matrix/	0.911854	singlet	Zhao	Zhao_SAMN24607205	8+ weeks	WT	NA	NA	NA	NA	NA	NA	NA	0	NA	NA	Endothelial Cell	EC1.Cldn5/Ly6c1/Ly6a	EC1	NA	NA	NA	NA
CATGACAGTTCAGGCC-1	SeuratProject	2892	1670	SAMN24607205/outs/filtered_feature_bc_matrix/	1.45228	singlet	Zhao	Zhao_SAMN24607205	8+ weeks	WT	NA	NA	NA	NA	NA	NA	NA	5	GLUT2_Dopa	Gpha2|Adcyap1|Gal	Nodose ganglion neuron	NGN1.C1ql3/Adcyap1/St18	NGN1	Nav1.8	Lightly myelinated	Nocisensor	Broad projection
CATGACAGTTGGTGGA-1	SeuratProject	1657	833	SAMN24607205/outs/filtered_feature_bc_matrix/	0.30175	singlet	Zhao	Zhao_SAMN24607205	8+ weeks	WT	NA	NA	NA	NA	NA	NA	NA	6	NA	NA	Hematopoietic cell	HC1.C1qc/C1qa/C1qb	HC1	NA	NA	NA	NA
CATGACATCAACGGGA-1	SeuratProject	846	575	SAMN24607205/outs/filtered_feature_bc_matrix/	2.48227	singlet	Zhao	Zhao_SAMN24607205	8+ weeks	WT	NA	NA	NA	NA	NA	NA	NA	1	NA	NA	Satellite glial cell	SGC1.Mmd2/Ednrb/Fabp7	SGC1	NA	NA	NA	NA
CATGACATCAGCCTAA-1	SeuratProject	15582	3984	SAMN24607205/outs/filtered_feature_bc_matrix/	0.2182	singlet	Zhao	Zhao_SAMN24607205	8+ weeks	WT	NA	NA	NA	NA	NA	NA	NA	32	GLUT2	Tac1	Nodose ganglion neuron	NGN11.Olfm3/Tmem233/P2ry1	NGN11	Nav1.8	Myelinated	Mechanosensor	Gut
CATGACATCAGGCAAG-1	SeuratProject	13010	3505	SAMN24607205/outs/filtered_feature_bc_matrix/	0.184473	singlet	Zhao	Zhao_SAMN24607205	8+ weeks	WT	NA	NA	NA	NA	NA	NA	NA	15	GLUT2_Dopa	Adcyap1|Cartpt|Bdnf	Nodose ganglion neuron	NGN3.Cysltr2/Chrnb3/Kcnip4	NGN3	Nav1.8	Unmyelinated	Mechanosensor	Gut
CATGCCTAGACAGACC-1	SeuratProject	2151	1426	SAMN24607205/outs/filtered_feature_bc_matrix/	0.55788	singlet	Zhao	Zhao_SAMN24607205	8+ weeks	WT	NA	NA	NA	NA	NA	NA	NA	43	GLUT2_Dopa	Bdnf	Nodose ganglion neuron	NGN18.Thsd7b/Cacng5/Gata3	NGN18	Nav1.1	Lightly myelinated	Mechanosensor	Broad projection
CATGCCTAGACCGGAT-1	SeuratProject	4291	2110	SAMN24607205/outs/filtered_feature_bc_matrix/	0.466092	singlet	Zhao	Zhao_SAMN24607205	8+ weeks	WT	NA	NA	NA	NA	NA	NA	NA	5	GLUT2_Dopa	Gpha2|Adcyap1|Gal	Nodose ganglion neuron	NGN1.C1ql3/Adcyap1/St18	NGN1	Nav1.8	Lightly myelinated	Nocisensor	Broad projection
CATGCCTAGACTAGAT-1	SeuratProject	966	590	SAMN24607205/outs/filtered_feature_bc_matrix/	0.517598	singlet	Zhao	Zhao_SAMN24607205	8+ weeks	WT	NA	NA	NA	NA	NA	NA	NA	9	NA	NA	Fibroblast	FB1.Lum/Ccl11/Smoc2	FB1	NA	NA	NA	NA
CATGCCTAGAGCTATA-1	SeuratProject	2494	1282	SAMN24607205/outs/filtered_feature_bc_matrix/	0.842021	singlet	Zhao	Zhao_SAMN24607205	8+ weeks	WT	NA	NA	NA	NA	NA	NA	NA	0	NA	NA	Endothelial Cell	EC1.Cldn5/Ly6c1/Ly6a	EC1	NA	NA	NA	NA
CATGCCTAGATCCCAT-1	SeuratProject	819	534	SAMN24607205/outs/filtered_feature_bc_matrix/	3.1746	singlet	Zhao	Zhao_SAMN24607205	8+ weeks	WT	NA	NA	NA	NA	NA	NA	NA	1	NA	NA	Satellite glial cell	SGC1.Mmd2/Ednrb/Fabp7	SGC1	NA	NA	NA	NA
CATGCCTAGCGATAGC-1	SeuratProject	4318	2276	SAMN24607205/outs/filtered_feature_bc_matrix/	1.50533	singlet	Zhao	Zhao_SAMN24607205	8+ weeks	WT	NA	NA	NA	NA	NA	NA	NA	38	GLUT2_GLUT1	Calca	Jugular ganglion neuron	JGN3.Trappc3l/Nptx1/Tafa1	JGN3	Nav1.1/Nav1.8	Myelinated	Mechanosensor/Nocisensor	Gut
CATGCCTCACCACCAG-1	SeuratProject	1080	635	SAMN24607205/outs/filtered_feature_bc_matrix/	1.01852	singlet	Zhao	Zhao_SAMN24607205	8+ weeks	WT	NA	NA	NA	NA	NA	NA	NA	30	NA	NA	Endothelial Cell	EC2.Selp/Fabp4/Vwf	EC2	NA	NA	NA	NA
CATGCCTCATGCCTTC-1	SeuratProject	1844	1081	SAMN24607205/outs/filtered_feature_bc_matrix/	3.2538	singlet	Zhao	Zhao_SAMN24607205	8+ weeks	WT	NA	NA	NA	NA	NA	NA	NA	4	NA	NA	Satellite glial cell	SGC3.Bcan/Fbln2/Fbln5	SGC3	NA	NA	NA	NA
CATGCCTCATTCCTGC-1	SeuratProject	1204	767	SAMN24607205/outs/filtered_feature_bc_matrix/	0.747508	singlet	Zhao	Zhao_SAMN24607205	8+ weeks	WT	NA	NA	NA	NA	NA	NA	NA	9	NA	NA	Fibroblast	FB1.Lum/Ccl11/Smoc2	FB1	NA	NA	NA	NA
CATGCCTGTAGGGACT-1	SeuratProject	2371	1275	SAMN24607205/outs/filtered_feature_bc_matrix/	0.506116	singlet	Zhao	Zhao_SAMN24607205	8+ weeks	WT	NA	NA	NA	NA	NA	NA	NA	0	NA	NA	Endothelial Cell	EC1.Cldn5/Ly6c1/Ly6a	EC1	NA	NA	NA	NA
CATGCCTGTGTGCGTC-1	SeuratProject	4081	2103	SAMN24607205/outs/filtered_feature_bc_matrix/	1.24969	singlet	Zhao	Zhao_SAMN24607205	8+ weeks	WT	NA	NA	NA	NA	NA	NA	NA	26	GLUT2	Adcyap1|Calca|Calcb|Gal|Tac1|Cartpt|Bdnf	Jugular ganglion neuron	JGN2.Gfra3/Tac1/Tmem255a	JGN2	Nav1.8	Unmyelinated	Nocisensor	Broad projection
CATGCCTGTTTAAGCC-1	SeuratProject	1544	1055	SAMN24607205/outs/filtered_feature_bc_matrix/	0.582902	singlet	Zhao	Zhao_SAMN24607205	8+ weeks	WT	NA	NA	NA	NA	NA	NA	NA	26	GLUT2	Adcyap1|Calca|Calcb|Gal|Tac1|Cartpt|Bdnf	Jugular ganglion neuron	JGN2.Gfra3/Tac1/Tmem255a	JGN2	Nav1.8	Unmyelinated	Nocisensor	Broad projection
CATGCCTTCCGATATG-1	SeuratProject	1807	1205	SAMN24607205/outs/filtered_feature_bc_matrix/	0.221361	singlet	Zhao	Zhao_SAMN24607205	8+ weeks	WT	NA	NA	NA	NA	NA	NA	NA	42	GLUT2_Dopa	Igf1|Adcyap1|Tac1	Nodose ganglion neuron	NGN17.Gabra1/Chodl/Gabrb2	NGN17	Nav1.1	Lightly myelinated	Mechanosensor	Gut
CATGCCTTCGCGTTTC-1	SeuratProject	1130	828	SAMN24607205/outs/filtered_feature_bc_matrix/	0.884956	singlet	Zhao	Zhao_SAMN24607205	8+ weeks	WT	NA	NA	NA	NA	NA	NA	NA	17	GLUT2_Dopa	Vip|Uts2b|Cartpt	Nodose ganglion neuron	NGN4.Uts2b/Cckar/Vip	NGN4	Nav1.8	Unmyelinated	Nocisensor	Broad projection
CATGCCTTCTTGGGTA-1	SeuratProject	3539	1697	SAMN24607205/outs/filtered_feature_bc_matrix/	0.197796	singlet	Zhao	Zhao_SAMN24607205	8+ weeks	WT	NA	NA	NA	NA	NA	NA	NA	13	GLUT2	Cartpt	Nodose ganglion neuron	NGN2.Htr3b/Htr3a/Hs3st4	NGN2	Nav1.8	Lightly myelinated	Nocisensor	Broad projection
CATGGCGAGGCAAAGA-1	SeuratProject	906	641	SAMN24607205/outs/filtered_feature_bc_matrix/	0.220751	singlet	Zhao	Zhao_SAMN24607205	8+ weeks	WT	NA	NA	NA	NA	NA	NA	NA	12	NA	NA	Fibroblast	FB2.Acta2/Myh11/Rgs5	FB2	NA	NA	NA	NA
CATGGCGAGGCATTGG-1	SeuratProject	1377	682	SAMN24607205/outs/filtered_feature_bc_matrix/	0.0726216	singlet	Zhao	Zhao_SAMN24607205	8+ weeks	WT	NA	NA	NA	NA	NA	NA	NA	6	NA	NA	Hematopoietic cell	HC1.C1qc/C1qa/C1qb	HC1	NA	NA	NA	NA
CATGGCGAGGCTATCT-1	SeuratProject	4831	2545	SAMN24607205/outs/filtered_feature_bc_matrix/	1.73877	singlet	Zhao	Zhao_SAMN24607205	8+ weeks	WT	NA	NA	NA	NA	NA	NA	NA	41	GLUT2	Tac1	Jugular ganglion neuron	JGN4.Wfdc2/C1ql4/Rarres1	JGN4	Nav1.8	Lightly myelinated	Mechanosensor	Broad projection
CATGGCGAGTACGATA-1	SeuratProject	5127	2496	SAMN24607205/outs/filtered_feature_bc_matrix/	0.234055	singlet	Zhao	Zhao_SAMN24607205	8+ weeks	WT	NA	NA	NA	NA	NA	NA	NA	13	GLUT2	Cartpt	Nodose ganglion neuron	NGN2.Htr3b/Htr3a/Hs3st4	NGN2	Nav1.8	Lightly myelinated	Nocisensor	Broad projection
CATGGCGCAAGCCCAC-1	SeuratProject	3333	1553	SAMN24607205/outs/filtered_feature_bc_matrix/	0.450045	singlet	Zhao	Zhao_SAMN24607205	8+ weeks	WT	NA	NA	NA	NA	NA	NA	NA	0	NA	NA	Endothelial Cell	EC1.Cldn5/Ly6c1/Ly6a	EC1	NA	NA	NA	NA
CATGGCGCACCCAGTG-1	SeuratProject	801	516	SAMN24607205/outs/filtered_feature_bc_matrix/	1.1236	singlet	Zhao	Zhao_SAMN24607205	8+ weeks	WT	NA	NA	NA	NA	NA	NA	NA	30	NA	NA	Endothelial Cell	EC2.Selp/Fabp4/Vwf	EC2	NA	NA	NA	NA
CATGGCGCACGTCAGC-1	SeuratProject	4556	2023	SAMN24607205/outs/filtered_feature_bc_matrix/	0.395083	singlet	Zhao	Zhao_SAMN24607205	8+ weeks	WT	NA	NA	NA	NA	NA	NA	NA	15	GLUT2_Dopa	Adcyap1|Cartpt|Bdnf	Nodose ganglion neuron	NGN3.Cysltr2/Chrnb3/Kcnip4	NGN3	Nav1.8	Unmyelinated	Mechanosensor	Gut
CATGGCGCACTCAGGC-1	SeuratProject	835	622	SAMN24607205/outs/filtered_feature_bc_matrix/	1.67665	singlet	Zhao	Zhao_SAMN24607205	8+ weeks	WT	NA	NA	NA	NA	NA	NA	NA	22	NA	NA	Satellite glial cell	SGC8.Ttyh1/Ptprz1/Sfrp5	SGC8	NA	NA	NA	NA
CATGGCGCAGTGGGAT-1	SeuratProject	1501	935	SAMN24607205/outs/filtered_feature_bc_matrix/	2.19853	singlet	Zhao	Zhao_SAMN24607205	8+ weeks	WT	NA	NA	NA	NA	NA	NA	NA	2	NA	NA	Satellite glial cell	SGC2.Cxcl10/Acsbg1/Phgdh	SGC2	NA	NA	NA	NA
CATGGCGCATATGCTG-1	SeuratProject	11575	3448	SAMN24607205/outs/filtered_feature_bc_matrix/	0.535637	singlet	Zhao	Zhao_SAMN24607205	8+ weeks	WT	NA	NA	NA	NA	NA	NA	NA	21	GLUT2_Dopa	Adcyap1|Calca|Cartpt|Bdnf	Nodose ganglion neuron	NGN6.Kcng1/Vmn1r85/Trpv1	NGN6	Nav1.8	Unmyelinated	Mechanosensor/Nocisensor	Broad projection
CATGGCGGTAAGGATT-1	SeuratProject	6499	2722	SAMN24607205/outs/filtered_feature_bc_matrix/	0.861671	singlet	Zhao	Zhao_SAMN24607205	8+ weeks	WT	NA	NA	NA	NA	NA	NA	NA	33	GLUT2	Nts|Ucn|Adcyap1|Gal	Nodose ganglion neuron	NGN12.Sprr1a/Ecel1/Nts	NGN12	Nav1.8	Unmyelinated	Nocisensor	Gut
CATGGCGGTACCAGTT-1	SeuratProject	4065	1745	SAMN24607205/outs/filtered_feature_bc_matrix/	0.172202	singlet	Zhao	Zhao_SAMN24607205	8+ weeks	WT	NA	NA	NA	NA	NA	NA	NA	26	GLUT2	Adcyap1|Calca|Calcb|Gal|Tac1|Cartpt|Bdnf	Jugular ganglion neuron	JGN2.Gfra3/Tac1/Tmem255a	JGN2	Nav1.8	Unmyelinated	Nocisensor	Broad projection
CATGGCGGTGTAAGTA-1	SeuratProject	5497	2428	SAMN24607205/outs/filtered_feature_bc_matrix/	0.218301	singlet	Zhao	Zhao_SAMN24607205	8+ weeks	WT	NA	NA	NA	NA	NA	NA	NA	24	GLUT2_Dopa	Igf1|Adcyap1	Nodose ganglion neuron	NGN7.Lypd1/Ddc/Tafa2	NGN7	Nav1.1	Lightly myelinated	Mechanosensor	Broad projection
CATGGCGTCAAACCAC-1	SeuratProject	1325	665	SAMN24607205/outs/filtered_feature_bc_matrix/	0.301887	singlet	Zhao	Zhao_SAMN24607205	8+ weeks	WT	NA	NA	NA	NA	NA	NA	NA	6	NA	NA	Hematopoietic cell	HC1.C1qc/C1qa/C1qb	HC1	NA	NA	NA	NA
CATGGCGTCAAAGACA-1	SeuratProject	4451	2285	SAMN24607205/outs/filtered_feature_bc_matrix/	0.741406	singlet	Zhao	Zhao_SAMN24607205	8+ weeks	WT	NA	NA	NA	NA	NA	NA	NA	5	GLUT2_Dopa	Gpha2|Adcyap1|Gal	Nodose ganglion neuron	NGN1.C1ql3/Adcyap1/St18	NGN1	Nav1.8	Lightly myelinated	Nocisensor	Broad projection
CATGGCGTCACCATAG-1	SeuratProject	830	588	SAMN24607205/outs/filtered_feature_bc_matrix/	1.68675	singlet	Zhao	Zhao_SAMN24607205	8+ weeks	WT	NA	NA	NA	NA	NA	NA	NA	1	NA	NA	Satellite glial cell	SGC1.Mmd2/Ednrb/Fabp7	SGC1	NA	NA	NA	NA
CATGGCGTCACTCCTG-1	SeuratProject	974	686	SAMN24607205/outs/filtered_feature_bc_matrix/	1.02669	singlet	Zhao	Zhao_SAMN24607205	8+ weeks	WT	NA	NA	NA	NA	NA	NA	NA	1	NA	NA	Satellite glial cell	SGC1.Mmd2/Ednrb/Fabp7	SGC1	NA	NA	NA	NA
CATTATCAGAAGGTGA-1	SeuratProject	957	647	SAMN24607205/outs/filtered_feature_bc_matrix/	0.731452	singlet	Zhao	Zhao_SAMN24607205	8+ weeks	WT	NA	NA	NA	NA	NA	NA	NA	14	NA	NA	Glial cell	GC1.Kcna1/Fxyd3/Mbp	GC1	NA	NA	NA	NA
CATTATCAGACAGAGA-1	SeuratProject	968	708	SAMN24607205/outs/filtered_feature_bc_matrix/	7.02479	singlet	Zhao	Zhao_SAMN24607205	8+ weeks	WT	NA	NA	NA	NA	NA	NA	NA	38	GLUT2_GLUT1	Calca	Jugular ganglion neuron	JGN3.Trappc3l/Nptx1/Tafa1	JGN3	Nav1.1/Nav1.8	Myelinated	Mechanosensor/Nocisensor	Gut
CATTATCAGATGTAAC-1	SeuratProject	924	629	SAMN24607205/outs/filtered_feature_bc_matrix/	1.40693	singlet	Zhao	Zhao_SAMN24607205	8+ weeks	WT	NA	NA	NA	NA	NA	NA	NA	2	NA	NA	Satellite glial cell	SGC2.Cxcl10/Acsbg1/Phgdh	SGC2	NA	NA	NA	NA
CATTATCAGGACAGCT-1	SeuratProject	1557	1113	SAMN24607205/outs/filtered_feature_bc_matrix/	0	singlet	Zhao	Zhao_SAMN24607205	8+ weeks	WT	NA	NA	NA	NA	NA	NA	NA	17	GLUT2_Dopa	Vip|Uts2b|Cartpt	Nodose ganglion neuron	NGN4.Uts2b/Cckar/Vip	NGN4	Nav1.8	Unmyelinated	Nocisensor	Broad projection
CATTATCAGGACCACA-1	SeuratProject	2775	1545	SAMN24607205/outs/filtered_feature_bc_matrix/	0.504505	singlet	Zhao	Zhao_SAMN24607205	8+ weeks	WT	NA	NA	NA	NA	NA	NA	NA	0	NA	NA	Endothelial Cell	EC1.Cldn5/Ly6c1/Ly6a	EC1	NA	NA	NA	NA
CATTATCAGGTACTCT-1	SeuratProject	1921	1157	SAMN24607205/outs/filtered_feature_bc_matrix/	2.39459	singlet	Zhao	Zhao_SAMN24607205	8+ weeks	WT	NA	NA	NA	NA	NA	NA	NA	1	NA	NA	Satellite glial cell	SGC1.Mmd2/Ednrb/Fabp7	SGC1	NA	NA	NA	NA
CATTATCCACAGGTTT-1	SeuratProject	3678	1940	SAMN24607205/outs/filtered_feature_bc_matrix/	0.570962	singlet	Zhao	Zhao_SAMN24607205	8+ weeks	WT	NA	NA	NA	NA	NA	NA	NA	13	GLUT2	Cartpt	Nodose ganglion neuron	NGN2.Htr3b/Htr3a/Hs3st4	NGN2	Nav1.8	Lightly myelinated	Nocisensor	Broad projection
CATTATCCACGCATCG-1	SeuratProject	8100	3102	SAMN24607205/outs/filtered_feature_bc_matrix/	0.382716	singlet	Zhao	Zhao_SAMN24607205	8+ weeks	WT	NA	NA	NA	NA	NA	NA	NA	26	GLUT2	Adcyap1|Calca|Calcb|Gal|Tac1|Cartpt|Bdnf	Jugular ganglion neuron	JGN2.Gfra3/Tac1/Tmem255a	JGN2	Nav1.8	Unmyelinated	Nocisensor	Broad projection
CATTATCGTAAGTTCC-1	SeuratProject	1525	903	SAMN24607205/outs/filtered_feature_bc_matrix/	1.5082	singlet	Zhao	Zhao_SAMN24607205	8+ weeks	WT	NA	NA	NA	NA	NA	NA	NA	2	NA	NA	Satellite glial cell	SGC2.Cxcl10/Acsbg1/Phgdh	SGC2	NA	NA	NA	NA
CATTATCGTCATACTG-1	SeuratProject	1021	651	SAMN24607205/outs/filtered_feature_bc_matrix/	2.15475	singlet	Zhao	Zhao_SAMN24607205	8+ weeks	WT	NA	NA	NA	NA	NA	NA	NA	2	NA	NA	Satellite glial cell	SGC2.Cxcl10/Acsbg1/Phgdh	SGC2	NA	NA	NA	NA
CATTATCGTCTTGATG-1	SeuratProject	4908	2194	SAMN24607205/outs/filtered_feature_bc_matrix/	0.794621	singlet	Zhao	Zhao_SAMN24607205	8+ weeks	WT	NA	NA	NA	NA	NA	NA	NA	23	GLUT2	Calca|Calcb|Tac1|Bdnf	Jugular ganglion neuron	JGN1.Mrgprd/Tmem45b/Grik1	JGN1	Nav1.8	Unmyelinated	Mechanosensor/Nocisensor	Broad projection
CATTATCGTGCGCTTG-1	SeuratProject	2841	1614	SAMN24607205/outs/filtered_feature_bc_matrix/	1.79514	singlet	Zhao	Zhao_SAMN24607205	8+ weeks	WT	NA	NA	NA	NA	NA	NA	NA	5	GLUT2_Dopa	Gpha2|Adcyap1|Gal	Nodose ganglion neuron	NGN1.C1ql3/Adcyap1/St18	NGN1	Nav1.8	Lightly myelinated	Nocisensor	Broad projection
CATTATCGTTCGCTAA-1	SeuratProject	5425	2478	SAMN24607205/outs/filtered_feature_bc_matrix/	0.921659	singlet	Zhao	Zhao_SAMN24607205	8+ weeks	WT	NA	NA	NA	NA	NA	NA	NA	33	GLUT2	Nts|Ucn|Adcyap1|Gal	Nodose ganglion neuron	NGN12.Sprr1a/Ecel1/Nts	NGN12	Nav1.8	Unmyelinated	Nocisensor	Gut
CATTATCTCATGTCCC-1	SeuratProject	2368	1443	SAMN24607205/outs/filtered_feature_bc_matrix/	0.971284	singlet	Zhao	Zhao_SAMN24607205	8+ weeks	WT	NA	NA	NA	NA	NA	NA	NA	17	GLUT2_Dopa	Vip|Uts2b|Cartpt	Nodose ganglion neuron	NGN4.Uts2b/Cckar/Vip	NGN4	Nav1.8	Unmyelinated	Nocisensor	Broad projection
CATTATCTCGATGAGG-1	SeuratProject	814	627	SAMN24607205/outs/filtered_feature_bc_matrix/	0	singlet	Zhao	Zhao_SAMN24607205	8+ weeks	WT	NA	NA	NA	NA	NA	NA	NA	20	GLUT2	NA	Nodose ganglion neuron	NGN5.Rtn1/Ngfr/Clu	NGN5	Nav1.8	Unmyelinated	Nocisensor	Stomach
CATTATCTCGTAGGTT-1	SeuratProject	1686	920	SAMN24607205/outs/filtered_feature_bc_matrix/	0.415184	singlet	Zhao	Zhao_SAMN24607205	8+ weeks	WT	NA	NA	NA	NA	NA	NA	NA	0	NA	NA	Endothelial Cell	EC1.Cldn5/Ly6c1/Ly6a	EC1	NA	NA	NA	NA
CATTATCTCTGGTTCC-1	SeuratProject	4828	2309	SAMN24607205/outs/filtered_feature_bc_matrix/	1.26346	singlet	Zhao	Zhao_SAMN24607205	8+ weeks	WT	NA	NA	NA	NA	NA	NA	NA	5	GLUT2_Dopa	Gpha2|Adcyap1|Gal	Nodose ganglion neuron	NGN1.C1ql3/Adcyap1/St18	NGN1	Nav1.8	Lightly myelinated	Nocisensor	Broad projection
CATTCGCAGAAACGCC-1	SeuratProject	815	582	SAMN24607205/outs/filtered_feature_bc_matrix/	1.22699	singlet	Zhao	Zhao_SAMN24607205	8+ weeks	WT	NA	NA	NA	NA	NA	NA	NA	4	NA	NA	Satellite glial cell	SGC3.Bcan/Fbln2/Fbln5	SGC3	NA	NA	NA	NA
CATTCGCAGACAAGCC-1	SeuratProject	1158	811	SAMN24607205/outs/filtered_feature_bc_matrix/	0.431779	singlet	Zhao	Zhao_SAMN24607205	8+ weeks	WT	NA	NA	NA	NA	NA	NA	NA	14	NA	NA	Glial cell	GC1.Kcna1/Fxyd3/Mbp	GC1	NA	NA	NA	NA
CATTCGCAGGGATGGG-1	SeuratProject	3756	1876	SAMN24607205/outs/filtered_feature_bc_matrix/	0.239617	singlet	Zhao	Zhao_SAMN24607205	8+ weeks	WT	NA	NA	NA	NA	NA	NA	NA	15	GLUT2_Dopa	Adcyap1|Cartpt|Bdnf	Nodose ganglion neuron	NGN3.Cysltr2/Chrnb3/Kcnip4	NGN3	Nav1.8	Unmyelinated	Mechanosensor	Gut
CATTCGCAGGGTATCG-1	SeuratProject	847	569	SAMN24607205/outs/filtered_feature_bc_matrix/	2.12515	singlet	Zhao	Zhao_SAMN24607205	8+ weeks	WT	NA	NA	NA	NA	NA	NA	NA	12	NA	NA	Fibroblast	FB2.Acta2/Myh11/Rgs5	FB2	NA	NA	NA	NA
CATTCGCCAAGGTTTC-1	SeuratProject	2035	1021	SAMN24607205/outs/filtered_feature_bc_matrix/	0.29484	singlet	Zhao	Zhao_SAMN24607205	8+ weeks	WT	NA	NA	NA	NA	NA	NA	NA	0	NA	NA	Endothelial Cell	EC1.Cldn5/Ly6c1/Ly6a	EC1	NA	NA	NA	NA
CATTCGCCACACCGCA-1	SeuratProject	4749	2317	SAMN24607205/outs/filtered_feature_bc_matrix/	0.484312	singlet	Zhao	Zhao_SAMN24607205	8+ weeks	WT	NA	NA	NA	NA	NA	NA	NA	17	GLUT2_Dopa	Vip|Uts2b|Cartpt	Nodose ganglion neuron	NGN4.Uts2b/Cckar/Vip	NGN4	Nav1.8	Unmyelinated	Nocisensor	Broad projection
CATTCGCCACTAAGTC-1	SeuratProject	3542	1781	SAMN24607205/outs/filtered_feature_bc_matrix/	0.790514	singlet	Zhao	Zhao_SAMN24607205	8+ weeks	WT	NA	NA	NA	NA	NA	NA	NA	28	GLUT2_Dopa	Cartpt	Nodose ganglion neuron	NGN8.Rbp4/Gda/Kcnk9	NGN8	Nav1.1	Lightly myelinated	Mechanosensor	Pancreas
CATTCGCCATCGGAAG-1	SeuratProject	1758	1011	SAMN24607205/outs/filtered_feature_bc_matrix/	0.170648	singlet	Zhao	Zhao_SAMN24607205	8+ weeks	WT	NA	NA	NA	NA	NA	NA	NA	0	NA	NA	Endothelial Cell	EC1.Cldn5/Ly6c1/Ly6a	EC1	NA	NA	NA	NA
CATTCGCCATCTACGA-1	SeuratProject	4715	2236	SAMN24607205/outs/filtered_feature_bc_matrix/	0.530223	singlet	Zhao	Zhao_SAMN24607205	8+ weeks	WT	NA	NA	NA	NA	NA	NA	NA	24	GLUT2_Dopa	Igf1|Adcyap1	Nodose ganglion neuron	NGN7.Lypd1/Ddc/Tafa2	NGN7	Nav1.1	Lightly myelinated	Mechanosensor	Broad projection
CATTCGCGTATGAAAC-1	SeuratProject	5086	2462	SAMN24607205/outs/filtered_feature_bc_matrix/	0.688164	singlet	Zhao	Zhao_SAMN24607205	8+ weeks	WT	NA	NA	NA	NA	NA	NA	NA	24	GLUT2_Dopa	Igf1|Adcyap1	Nodose ganglion neuron	NGN7.Lypd1/Ddc/Tafa2	NGN7	Nav1.1	Lightly myelinated	Mechanosensor	Broad projection
CATTCGCGTGCAACGA-1	SeuratProject	2247	1326	SAMN24607205/outs/filtered_feature_bc_matrix/	1.33511	singlet	Zhao	Zhao_SAMN24607205	8+ weeks	WT	NA	NA	NA	NA	NA	NA	NA	5	GLUT2_Dopa	Gpha2|Adcyap1|Gal	Nodose ganglion neuron	NGN1.C1ql3/Adcyap1/St18	NGN1	Nav1.8	Lightly myelinated	Nocisensor	Broad projection
CATTCGCGTGTATGGG-1	SeuratProject	10086	3348	SAMN24607205/outs/filtered_feature_bc_matrix/	0.902241	singlet	Zhao	Zhao_SAMN24607205	8+ weeks	WT	NA	NA	NA	NA	NA	NA	NA	5	GLUT2_Dopa	Gpha2|Adcyap1|Gal	Nodose ganglion neuron	NGN1.C1ql3/Adcyap1/St18	NGN1	Nav1.8	Lightly myelinated	Nocisensor	Broad projection
CATTCGCTCAGTGCAT-1	SeuratProject	3906	2115	SAMN24607205/outs/filtered_feature_bc_matrix/	0.691244	singlet	Zhao	Zhao_SAMN24607205	8+ weeks	WT	NA	NA	NA	NA	NA	NA	NA	24	GLUT2_Dopa	Igf1|Adcyap1	Nodose ganglion neuron	NGN7.Lypd1/Ddc/Tafa2	NGN7	Nav1.1	Lightly myelinated	Mechanosensor	Broad projection
CATTCGCTCAGTTGAC-1	SeuratProject	958	646	SAMN24607205/outs/filtered_feature_bc_matrix/	1.77453	singlet	Zhao	Zhao_SAMN24607205	8+ weeks	WT	NA	NA	NA	NA	NA	NA	NA	0	NA	NA	Endothelial Cell	EC1.Cldn5/Ly6c1/Ly6a	EC1	NA	NA	NA	NA
CATTCGCTCATCGATG-1	SeuratProject	8469	2973	SAMN24607205/outs/filtered_feature_bc_matrix/	0.401464	singlet	Zhao	Zhao_SAMN24607205	8+ weeks	WT	NA	NA	NA	NA	NA	NA	NA	32	GLUT2	Tac1	Nodose ganglion neuron	NGN11.Olfm3/Tmem233/P2ry1	NGN11	Nav1.8	Myelinated	Mechanosensor	Gut
CATTCGCTCGGAGCAA-1	SeuratProject	901	534	SAMN24607205/outs/filtered_feature_bc_matrix/	0.443951	singlet	Zhao	Zhao_SAMN24607205	8+ weeks	WT	NA	NA	NA	NA	NA	NA	NA	6	NA	NA	Hematopoietic cell	HC1.C1qc/C1qa/C1qb	HC1	NA	NA	NA	NA
CCAATCCCAAGGTTTC-1	SeuratProject	2835	1715	SAMN24607205/outs/filtered_feature_bc_matrix/	0.705467	singlet	Zhao	Zhao_SAMN24607205	8+ weeks	WT	NA	NA	NA	NA	NA	NA	NA	24	GLUT2_Dopa	Igf1|Adcyap1	Nodose ganglion neuron	NGN7.Lypd1/Ddc/Tafa2	NGN7	Nav1.1	Lightly myelinated	Mechanosensor	Broad projection
CCAATCCCACGTCAGC-1	SeuratProject	2350	1458	SAMN24607205/outs/filtered_feature_bc_matrix/	2.97872	singlet	Zhao	Zhao_SAMN24607205	8+ weeks	WT	NA	NA	NA	NA	NA	NA	NA	32	GLUT2	Tac1	Nodose ganglion neuron	NGN11.Olfm3/Tmem233/P2ry1	NGN11	Nav1.8	Myelinated	Mechanosensor	Gut
CCAATCCCAGAGTGTG-1	SeuratProject	1765	1128	SAMN24607205/outs/filtered_feature_bc_matrix/	1.30312	singlet	Zhao	Zhao_SAMN24607205	8+ weeks	WT	NA	NA	NA	NA	NA	NA	NA	12	NA	NA	Fibroblast	FB2.Acta2/Myh11/Rgs5	FB2	NA	NA	NA	NA
CCAATCCCAGCCACCA-1	SeuratProject	2140	1520	SAMN24607205/outs/filtered_feature_bc_matrix/	1.63551	singlet	Zhao	Zhao_SAMN24607205	8+ weeks	WT	NA	NA	NA	NA	NA	NA	NA	28	GLUT2_Dopa	Cartpt	Nodose ganglion neuron	NGN8.Rbp4/Gda/Kcnk9	NGN8	Nav1.1	Lightly myelinated	Mechanosensor	Pancreas
CCAATCCGTAAGGATT-1	SeuratProject	1739	1012	SAMN24607205/outs/filtered_feature_bc_matrix/	0.632547	singlet	Zhao	Zhao_SAMN24607205	8+ weeks	WT	NA	NA	NA	NA	NA	NA	NA	28	GLUT2_Dopa	Cartpt	Nodose ganglion neuron	NGN8.Rbp4/Gda/Kcnk9	NGN8	Nav1.1	Lightly myelinated	Mechanosensor	Pancreas
CCAATCCGTACAGTGG-1	SeuratProject	1497	951	SAMN24607205/outs/filtered_feature_bc_matrix/	0.400802	singlet	Zhao	Zhao_SAMN24607205	8+ weeks	WT	NA	NA	NA	NA	NA	NA	NA	35	NA	Edn1	Endothelial Cell	EC3.Podxl/Depp1/Ptprb	EC3	NA	NA	NA	NA
CCAATCCGTCTCTCTG-1	SeuratProject	2342	1235	SAMN24607205/outs/filtered_feature_bc_matrix/	0.384287	singlet	Zhao	Zhao_SAMN24607205	8+ weeks	WT	NA	NA	NA	NA	NA	NA	NA	0	NA	NA	Endothelial Cell	EC1.Cldn5/Ly6c1/Ly6a	EC1	NA	NA	NA	NA
CCAATCCGTTCCTCCA-1	SeuratProject	3704	1909	SAMN24607205/outs/filtered_feature_bc_matrix/	0.75594	singlet	Zhao	Zhao_SAMN24607205	8+ weeks	WT	NA	NA	NA	NA	NA	NA	NA	5	GLUT2_Dopa	Gpha2|Adcyap1|Gal	Nodose ganglion neuron	NGN1.C1ql3/Adcyap1/St18	NGN1	Nav1.8	Lightly myelinated	Nocisensor	Broad projection
CCAATCCTCAACACGT-1	SeuratProject	2580	1392	SAMN24607205/outs/filtered_feature_bc_matrix/	0.697674	singlet	Zhao	Zhao_SAMN24607205	8+ weeks	WT	NA	NA	NA	NA	NA	NA	NA	15	GLUT2_Dopa	Adcyap1|Cartpt|Bdnf	Nodose ganglion neuron	NGN3.Cysltr2/Chrnb3/Kcnip4	NGN3	Nav1.8	Unmyelinated	Mechanosensor	Gut
CCAATCCTCACCAGGC-1	SeuratProject	884	594	SAMN24607205/outs/filtered_feature_bc_matrix/	2.14932	singlet	Zhao	Zhao_SAMN24607205	8+ weeks	WT	NA	NA	NA	NA	NA	NA	NA	2	NA	NA	Satellite glial cell	SGC2.Cxcl10/Acsbg1/Phgdh	SGC2	NA	NA	NA	NA
CCAATCCTCAGTGCAT-1	SeuratProject	7770	3137	SAMN24607205/outs/filtered_feature_bc_matrix/	0.514801	singlet	Zhao	Zhao_SAMN24607205	8+ weeks	WT	NA	NA	NA	NA	NA	NA	NA	46	GLUT2_Dopa	Igf1|Calca	Nodose ganglion neuron	NGN19.Gabra1/Gabrb2/Chrm2	NGN19	Nav1.1/Nav1.8	Lightly myelinated	Mechanosensor/Nocisensor	Gut
CCAATCCTCATCGGAT-1	SeuratProject	2100	1366	SAMN24607205/outs/filtered_feature_bc_matrix/	0.619048	singlet	Zhao	Zhao_SAMN24607205	8+ weeks	WT	NA	NA	NA	NA	NA	NA	NA	28	GLUT2_Dopa	Cartpt	Nodose ganglion neuron	NGN8.Rbp4/Gda/Kcnk9	NGN8	Nav1.1	Lightly myelinated	Mechanosensor	Pancreas
CCAATCCTCCTTAATC-1	SeuratProject	1509	925	SAMN24607205/outs/filtered_feature_bc_matrix/	1.25911	singlet	Zhao	Zhao_SAMN24607205	8+ weeks	WT	NA	NA	NA	NA	NA	NA	NA	12	NA	NA	Fibroblast	FB2.Acta2/Myh11/Rgs5	FB2	NA	NA	NA	NA
CCAATCCTCGTTTAGG-1	SeuratProject	4314	2013	SAMN24607205/outs/filtered_feature_bc_matrix/	0.64905	singlet	Zhao	Zhao_SAMN24607205	8+ weeks	WT	NA	NA	NA	NA	NA	NA	NA	5	GLUT2_Dopa	Gpha2|Adcyap1|Gal	Nodose ganglion neuron	NGN1.C1ql3/Adcyap1/St18	NGN1	Nav1.8	Lightly myelinated	Nocisensor	Broad projection
CCAATCCTCTTGTCAT-1	SeuratProject	14411	3757	SAMN24607205/outs/filtered_feature_bc_matrix/	0.721671	singlet	Zhao	Zhao_SAMN24607205	8+ weeks	WT	NA	NA	NA	NA	NA	NA	NA	41	GLUT2	Tac1	Jugular ganglion neuron	JGN4.Wfdc2/C1ql4/Rarres1	JGN4	Nav1.8	Lightly myelinated	Mechanosensor	Broad projection
CCACCTAAGATGTCGG-1	SeuratProject	3478	1962	SAMN24607205/outs/filtered_feature_bc_matrix/	0.488787	singlet	Zhao	Zhao_SAMN24607205	8+ weeks	WT	NA	NA	NA	NA	NA	NA	NA	29	GLUT2_Dopa	Adcyap1|Cartpt|Bdnf	Nodose ganglion neuron	NGN9.Trpa1/Nos1/Efcab6	NGN9	Nav1.8	Unmyelinated	Mechanosensor/Nocisensor	Broad projection
CCACCTAAGGTGATTA-1	SeuratProject	1252	805	SAMN24607205/outs/filtered_feature_bc_matrix/	1.67732	singlet	Zhao	Zhao_SAMN24607205	8+ weeks	WT	NA	NA	NA	NA	NA	NA	NA	27	NA	NA	Fibroblast	FB3.Igfbp6/Thbs4/Islr	FB3	NA	NA	NA	NA
CCACCTACACTTCTGC-1	SeuratProject	2662	1527	SAMN24607205/outs/filtered_feature_bc_matrix/	0.864012	singlet	Zhao	Zhao_SAMN24607205	8+ weeks	WT	NA	NA	NA	NA	NA	NA	NA	21	GLUT2_Dopa	Adcyap1|Calca|Cartpt|Bdnf	Nodose ganglion neuron	NGN6.Kcng1/Vmn1r85/Trpv1	NGN6	Nav1.8	Unmyelinated	Mechanosensor/Nocisensor	Broad projection
CCACCTACAGACAAGC-1	SeuratProject	997	707	SAMN24607205/outs/filtered_feature_bc_matrix/	0.501505	singlet	Zhao	Zhao_SAMN24607205	8+ weeks	WT	NA	NA	NA	NA	NA	NA	NA	13	GLUT2	Cartpt	Nodose ganglion neuron	NGN2.Htr3b/Htr3a/Hs3st4	NGN2	Nav1.8	Lightly myelinated	Nocisensor	Broad projection
CCACCTAGTACCTACA-1	SeuratProject	3433	1996	SAMN24607205/outs/filtered_feature_bc_matrix/	0.495194	singlet	Zhao	Zhao_SAMN24607205	8+ weeks	WT	NA	NA	NA	NA	NA	NA	NA	28	GLUT2_Dopa	Cartpt	Nodose ganglion neuron	NGN8.Rbp4/Gda/Kcnk9	NGN8	Nav1.1	Lightly myelinated	Mechanosensor	Pancreas
CCACCTAGTCACAAGG-1	SeuratProject	5538	2367	SAMN24607205/outs/filtered_feature_bc_matrix/	1.11954	singlet	Zhao	Zhao_SAMN24607205	8+ weeks	WT	NA	NA	NA	NA	NA	NA	NA	5	GLUT2_Dopa	Gpha2|Adcyap1|Gal	Nodose ganglion neuron	NGN1.C1ql3/Adcyap1/St18	NGN1	Nav1.8	Lightly myelinated	Nocisensor	Broad projection
CCACCTAGTCGACTGC-1	SeuratProject	931	596	SAMN24607205/outs/filtered_feature_bc_matrix/	1.82599	singlet	Zhao	Zhao_SAMN24607205	8+ weeks	WT	NA	NA	NA	NA	NA	NA	NA	22	NA	NA	Satellite glial cell	SGC8.Ttyh1/Ptprz1/Sfrp5	SGC8	NA	NA	NA	NA
CCACCTAGTGATAAGT-1	SeuratProject	8727	3253	SAMN24607205/outs/filtered_feature_bc_matrix/	0.504182	singlet	Zhao	Zhao_SAMN24607205	8+ weeks	WT	NA	NA	NA	NA	NA	NA	NA	32	GLUT2	Tac1	Nodose ganglion neuron	NGN11.Olfm3/Tmem233/P2ry1	NGN11	Nav1.8	Myelinated	Mechanosensor	Gut
CCACCTAGTGATGCCC-1	SeuratProject	1419	745	SAMN24607205/outs/filtered_feature_bc_matrix/	0.211416	singlet	Zhao	Zhao_SAMN24607205	8+ weeks	WT	NA	NA	NA	NA	NA	NA	NA	0	NA	NA	Endothelial Cell	EC1.Cldn5/Ly6c1/Ly6a	EC1	NA	NA	NA	NA
CCACCTAGTGGGTATG-1	SeuratProject	6018	2518	SAMN24607205/outs/filtered_feature_bc_matrix/	0.913925	singlet	Zhao	Zhao_SAMN24607205	8+ weeks	WT	NA	NA	NA	NA	NA	NA	NA	5	GLUT2_Dopa	Gpha2|Adcyap1|Gal	Nodose ganglion neuron	NGN1.C1ql3/Adcyap1/St18	NGN1	Nav1.8	Lightly myelinated	Nocisensor	Broad projection
CCACCTAGTTCCGGCA-1	SeuratProject	3962	2001	SAMN24607205/outs/filtered_feature_bc_matrix/	0.302877	singlet	Zhao	Zhao_SAMN24607205	8+ weeks	WT	NA	NA	NA	NA	NA	NA	NA	5	GLUT2_Dopa	Gpha2|Adcyap1|Gal	Nodose ganglion neuron	NGN1.C1ql3/Adcyap1/St18	NGN1	Nav1.8	Lightly myelinated	Nocisensor	Broad projection
CCACCTATCAAAGACA-1	SeuratProject	6325	2591	SAMN24607205/outs/filtered_feature_bc_matrix/	0.347826	singlet	Zhao	Zhao_SAMN24607205	8+ weeks	WT	NA	NA	NA	NA	NA	NA	NA	37	GLUT2_GLUT1	Igf1	Nodose ganglion neuron	NGN15.Slc17a7/Hapln4/Lgi3	NGN15	Nav1.1	Myelinated	Mechanosensor	Gut
CCACCTATCAACGGGA-1	SeuratProject	5352	2415	SAMN24607205/outs/filtered_feature_bc_matrix/	1.12108	singlet	Zhao	Zhao_SAMN24607205	8+ weeks	WT	NA	NA	NA	NA	NA	NA	NA	26	GLUT2	Adcyap1|Calca|Calcb|Gal|Tac1|Cartpt|Bdnf	Jugular ganglion neuron	JGN2.Gfra3/Tac1/Tmem255a	JGN2	Nav1.8	Unmyelinated	Nocisensor	Broad projection
CCACCTATCATCACCC-1	SeuratProject	1490	842	SAMN24607205/outs/filtered_feature_bc_matrix/	0.536913	singlet	Zhao	Zhao_SAMN24607205	8+ weeks	WT	NA	NA	NA	NA	NA	NA	NA	0	NA	NA	Endothelial Cell	EC1.Cldn5/Ly6c1/Ly6a	EC1	NA	NA	NA	NA
CCACCTATCCGCAGTG-1	SeuratProject	2444	1192	SAMN24607205/outs/filtered_feature_bc_matrix/	0.531915	singlet	Zhao	Zhao_SAMN24607205	8+ weeks	WT	NA	NA	NA	NA	NA	NA	NA	0	NA	NA	Endothelial Cell	EC1.Cldn5/Ly6c1/Ly6a	EC1	NA	NA	NA	NA
CCACCTATCGCCTGTT-1	SeuratProject	1151	729	SAMN24607205/outs/filtered_feature_bc_matrix/	2.78019	singlet	Zhao	Zhao_SAMN24607205	8+ weeks	WT	NA	NA	NA	NA	NA	NA	NA	12	NA	NA	Fibroblast	FB2.Acta2/Myh11/Rgs5	FB2	NA	NA	NA	NA
CCACCTATCGTACCGG-1	SeuratProject	2255	974	SAMN24607205/outs/filtered_feature_bc_matrix/	0.354767	singlet	Zhao	Zhao_SAMN24607205	8+ weeks	WT	NA	NA	NA	NA	NA	NA	NA	6	NA	NA	Hematopoietic cell	HC1.C1qc/C1qa/C1qb	HC1	NA	NA	NA	NA
CCACCTATCTCGCTTG-1	SeuratProject	841	572	SAMN24607205/outs/filtered_feature_bc_matrix/	0.475624	singlet	Zhao	Zhao_SAMN24607205	8+ weeks	WT	NA	NA	NA	NA	NA	NA	NA	14	NA	NA	Glial cell	GC1.Kcna1/Fxyd3/Mbp	GC1	NA	NA	NA	NA
CCACCTATCTCTTATG-1	SeuratProject	1668	877	SAMN24607205/outs/filtered_feature_bc_matrix/	0.779376	singlet	Zhao	Zhao_SAMN24607205	8+ weeks	WT	NA	NA	NA	NA	NA	NA	NA	0	NA	NA	Endothelial Cell	EC1.Cldn5/Ly6c1/Ly6a	EC1	NA	NA	NA	NA
CCACGGAAGACTTTCG-1	SeuratProject	1716	784	SAMN24607205/outs/filtered_feature_bc_matrix/	0.815851	singlet	Zhao	Zhao_SAMN24607205	8+ weeks	WT	NA	NA	NA	NA	NA	NA	NA	30	NA	NA	Endothelial Cell	EC2.Selp/Fabp4/Vwf	EC2	NA	NA	NA	NA
CCACGGAAGGGAGTAA-1	SeuratProject	1064	782	SAMN24607205/outs/filtered_feature_bc_matrix/	0.56391	singlet	Zhao	Zhao_SAMN24607205	8+ weeks	WT	NA	NA	NA	NA	NA	NA	NA	12	NA	NA	Fibroblast	FB2.Acta2/Myh11/Rgs5	FB2	NA	NA	NA	NA
CCACGGACACTTCTGC-1	SeuratProject	2376	1171	SAMN24607205/outs/filtered_feature_bc_matrix/	0.631313	singlet	Zhao	Zhao_SAMN24607205	8+ weeks	WT	NA	NA	NA	NA	NA	NA	NA	0	NA	NA	Endothelial Cell	EC1.Cldn5/Ly6c1/Ly6a	EC1	NA	NA	NA	NA
CCACGGACATGTCTCC-1	SeuratProject	1023	686	SAMN24607205/outs/filtered_feature_bc_matrix/	2.34604	singlet	Zhao	Zhao_SAMN24607205	8+ weeks	WT	NA	NA	NA	NA	NA	NA	NA	7	NA	NA	Satellite glial cell	SGC4.Atf3/Emp1/Cebpd	SGC4	NA	NA	NA	NA
CCACGGAGTAGATTAG-1	SeuratProject	5633	2388	SAMN24607205/outs/filtered_feature_bc_matrix/	0.426061	singlet	Zhao	Zhao_SAMN24607205	8+ weeks	WT	NA	NA	NA	NA	NA	NA	NA	13	GLUT2	Cartpt	Nodose ganglion neuron	NGN2.Htr3b/Htr3a/Hs3st4	NGN2	Nav1.8	Lightly myelinated	Nocisensor	Broad projection
CCACGGAGTGTGAAAT-1	SeuratProject	1132	588	SAMN24607205/outs/filtered_feature_bc_matrix/	0.795053	singlet	Zhao	Zhao_SAMN24607205	8+ weeks	WT	NA	NA	NA	NA	NA	NA	NA	30	NA	NA	Endothelial Cell	EC2.Selp/Fabp4/Vwf	EC2	NA	NA	NA	NA
CCACGGAGTTACCGAT-1	SeuratProject	2619	1345	SAMN24607205/outs/filtered_feature_bc_matrix/	0.30546	singlet	Zhao	Zhao_SAMN24607205	8+ weeks	WT	NA	NA	NA	NA	NA	NA	NA	0	NA	NA	Endothelial Cell	EC1.Cldn5/Ly6c1/Ly6a	EC1	NA	NA	NA	NA
CCACGGATCATAAAGG-1	SeuratProject	2154	1095	SAMN24607205/outs/filtered_feature_bc_matrix/	0.464253	singlet	Zhao	Zhao_SAMN24607205	8+ weeks	WT	NA	NA	NA	NA	NA	NA	NA	0	NA	NA	Endothelial Cell	EC1.Cldn5/Ly6c1/Ly6a	EC1	NA	NA	NA	NA
CCACGGATCTCGATGA-1	SeuratProject	1187	782	SAMN24607205/outs/filtered_feature_bc_matrix/	2.1904	singlet	Zhao	Zhao_SAMN24607205	8+ weeks	WT	NA	NA	NA	NA	NA	NA	NA	25	NA	NA	Glial cell	GC2.Sostdc1/Plekhb1/Tsc22d4	GC2	NA	NA	NA	NA
CCACTACAGCCAGTTT-1	SeuratProject	2945	1640	SAMN24607205/outs/filtered_feature_bc_matrix/	0.373514	singlet	Zhao	Zhao_SAMN24607205	8+ weeks	WT	NA	NA	NA	NA	NA	NA	NA	34	GLUT2_GLUT1	NA	Nodose ganglion neuron	NGN13.Slc18a3/Pappa2/Runx3	NGN13	Nav1.1	Myelinated	Mechanosensor/Nocisensor	Duodenum
CCACTACAGGCCCTTG-1	SeuratProject	7089	3121	SAMN24607205/outs/filtered_feature_bc_matrix/	0.818169	singlet	Zhao	Zhao_SAMN24607205	8+ weeks	WT	NA	NA	NA	NA	NA	NA	NA	32	GLUT2	Tac1	Nodose ganglion neuron	NGN11.Olfm3/Tmem233/P2ry1	NGN11	Nav1.8	Myelinated	Mechanosensor	Gut
CCACTACAGGGTCGAT-1	SeuratProject	1780	804	SAMN24607205/outs/filtered_feature_bc_matrix/	0.168539	singlet	Zhao	Zhao_SAMN24607205	8+ weeks	WT	NA	NA	NA	NA	NA	NA	NA	39	NA	NA	Hematopoietic cell	HC2.Cd52/Lsp1/Rac2	HC2	NA	NA	NA	NA
CCACTACAGTATTGGA-1	SeuratProject	2813	1413	SAMN24607205/outs/filtered_feature_bc_matrix/	0.319943	singlet	Zhao	Zhao_SAMN24607205	8+ weeks	WT	NA	NA	NA	NA	NA	NA	NA	23	GLUT2	Calca|Calcb|Tac1|Bdnf	Jugular ganglion neuron	JGN1.Mrgprd/Tmem45b/Grik1	JGN1	Nav1.8	Unmyelinated	Mechanosensor/Nocisensor	Broad projection
CCACTACAGTCCGGTC-1	SeuratProject	5320	2315	SAMN24607205/outs/filtered_feature_bc_matrix/	0.300752	singlet	Zhao	Zhao_SAMN24607205	8+ weeks	WT	NA	NA	NA	NA	NA	NA	NA	32	GLUT2	Tac1	Nodose ganglion neuron	NGN11.Olfm3/Tmem233/P2ry1	NGN11	Nav1.8	Myelinated	Mechanosensor	Gut
CCACTACCACGGTTTA-1	SeuratProject	872	630	SAMN24607205/outs/filtered_feature_bc_matrix/	2.06422	singlet	Zhao	Zhao_SAMN24607205	8+ weeks	WT	NA	NA	NA	NA	NA	NA	NA	4	NA	NA	Satellite glial cell	SGC3.Bcan/Fbln2/Fbln5	SGC3	NA	NA	NA	NA
CCACTACCAGCCAATT-1	SeuratProject	7131	3395	SAMN24607205/outs/filtered_feature_bc_matrix/	0.603001	singlet	Zhao	Zhao_SAMN24607205	8+ weeks	WT	NA	NA	NA	NA	NA	NA	NA	38	GLUT2_GLUT1	Calca	Jugular ganglion neuron	JGN3.Trappc3l/Nptx1/Tafa1	JGN3	Nav1.1/Nav1.8	Myelinated	Mechanosensor/Nocisensor	Gut
CCACTACCAGCCTTGG-1	SeuratProject	1628	1047	SAMN24607205/outs/filtered_feature_bc_matrix/	0.4914	singlet	Zhao	Zhao_SAMN24607205	8+ weeks	WT	NA	NA	NA	NA	NA	NA	NA	0	NA	NA	Endothelial Cell	EC1.Cldn5/Ly6c1/Ly6a	EC1	NA	NA	NA	NA
CCACTACCATCGGACC-1	SeuratProject	2513	1388	SAMN24607205/outs/filtered_feature_bc_matrix/	1.35296	singlet	Zhao	Zhao_SAMN24607205	8+ weeks	WT	NA	NA	NA	NA	NA	NA	NA	33	GLUT2	Nts|Ucn|Adcyap1|Gal	Nodose ganglion neuron	NGN12.Sprr1a/Ecel1/Nts	NGN12	Nav1.8	Unmyelinated	Nocisensor	Gut
CCACTACGTATTAGCC-1	SeuratProject	5323	2349	SAMN24607205/outs/filtered_feature_bc_matrix/	0.789029	singlet	Zhao	Zhao_SAMN24607205	8+ weeks	WT	NA	NA	NA	NA	NA	NA	NA	34	GLUT2_GLUT1	NA	Nodose ganglion neuron	NGN13.Slc18a3/Pappa2/Runx3	NGN13	Nav1.1	Myelinated	Mechanosensor/Nocisensor	Duodenum
CCACTACGTTACAGAA-1	SeuratProject	4842	2311	SAMN24607205/outs/filtered_feature_bc_matrix/	1.98265	singlet	Zhao	Zhao_SAMN24607205	8+ weeks	WT	NA	NA	NA	NA	NA	NA	NA	17	GLUT2_Dopa	Vip|Uts2b|Cartpt	Nodose ganglion neuron	NGN4.Uts2b/Cckar/Vip	NGN4	Nav1.8	Unmyelinated	Nocisensor	Broad projection
CCACTACTCTAGCACA-1	SeuratProject	10534	3612	SAMN24607205/outs/filtered_feature_bc_matrix/	0.674008	singlet	Zhao	Zhao_SAMN24607205	8+ weeks	WT	NA	NA	NA	NA	NA	NA	NA	21	GLUT2_Dopa	Adcyap1|Calca|Cartpt|Bdnf	Nodose ganglion neuron	NGN6.Kcng1/Vmn1r85/Trpv1	NGN6	Nav1.8	Unmyelinated	Mechanosensor/Nocisensor	Broad projection
CCAGCGAAGACACGAC-1	SeuratProject	1287	648	SAMN24607205/outs/filtered_feature_bc_matrix/	0.2331	singlet	Zhao	Zhao_SAMN24607205	8+ weeks	WT	NA	NA	NA	NA	NA	NA	NA	6	NA	NA	Hematopoietic cell	HC1.C1qc/C1qa/C1qb	HC1	NA	NA	NA	NA
CCAGCGAAGAGCCCAA-1	SeuratProject	1763	871	SAMN24607205/outs/filtered_feature_bc_matrix/	1.02099	singlet	Zhao	Zhao_SAMN24607205	8+ weeks	WT	NA	NA	NA	NA	NA	NA	NA	0	NA	NA	Endothelial Cell	EC1.Cldn5/Ly6c1/Ly6a	EC1	NA	NA	NA	NA
CCAGCGACAAGGCTCC-1	SeuratProject	829	523	SAMN24607205/outs/filtered_feature_bc_matrix/	0.482509	singlet	Zhao	Zhao_SAMN24607205	8+ weeks	WT	NA	NA	NA	NA	NA	NA	NA	0	NA	NA	Endothelial Cell	EC1.Cldn5/Ly6c1/Ly6a	EC1	NA	NA	NA	NA
CCAGCGACACTTCTGC-1	SeuratProject	1091	714	SAMN24607205/outs/filtered_feature_bc_matrix/	3.11641	singlet	Zhao	Zhao_SAMN24607205	8+ weeks	WT	NA	NA	NA	NA	NA	NA	NA	1	NA	NA	Satellite glial cell	SGC1.Mmd2/Ednrb/Fabp7	SGC1	NA	NA	NA	NA
CCAGCGACATACGCTA-1	SeuratProject	4418	2212	SAMN24607205/outs/filtered_feature_bc_matrix/	1.13173	singlet	Zhao	Zhao_SAMN24607205	8+ weeks	WT	NA	NA	NA	NA	NA	NA	NA	26	GLUT2	Adcyap1|Calca|Calcb|Gal|Tac1|Cartpt|Bdnf	Jugular ganglion neuron	JGN2.Gfra3/Tac1/Tmem255a	JGN2	Nav1.8	Unmyelinated	Nocisensor	Broad projection
CCAGCGAGTACGAAAT-1	SeuratProject	1348	894	SAMN24607205/outs/filtered_feature_bc_matrix/	1.11276	singlet	Zhao	Zhao_SAMN24607205	8+ weeks	WT	NA	NA	NA	NA	NA	NA	NA	27	NA	NA	Fibroblast	FB3.Igfbp6/Thbs4/Islr	FB3	NA	NA	NA	NA
CCAGCGAGTAGGCATG-1	SeuratProject	973	644	SAMN24607205/outs/filtered_feature_bc_matrix/	1.6444	singlet	Zhao	Zhao_SAMN24607205	8+ weeks	WT	NA	NA	NA	NA	NA	NA	NA	1	NA	NA	Satellite glial cell	SGC1.Mmd2/Ednrb/Fabp7	SGC1	NA	NA	NA	NA
CCAGCGAGTCATGCAT-1	SeuratProject	1984	885	SAMN24607205/outs/filtered_feature_bc_matrix/	0.252016	singlet	Zhao	Zhao_SAMN24607205	8+ weeks	WT	NA	NA	NA	NA	NA	NA	NA	6	NA	NA	Hematopoietic cell	HC1.C1qc/C1qa/C1qb	HC1	NA	NA	NA	NA
CCAGCGAGTGAAATCA-1	SeuratProject	980	629	SAMN24607205/outs/filtered_feature_bc_matrix/	1.63265	singlet	Zhao	Zhao_SAMN24607205	8+ weeks	WT	NA	NA	NA	NA	NA	NA	NA	2	NA	NA	Satellite glial cell	SGC2.Cxcl10/Acsbg1/Phgdh	SGC2	NA	NA	NA	NA
CCAGCGAGTGCGGTAA-1	SeuratProject	3224	1725	SAMN24607205/outs/filtered_feature_bc_matrix/	0.186104	singlet	Zhao	Zhao_SAMN24607205	8+ weeks	WT	NA	NA	NA	NA	NA	NA	NA	32	GLUT2	Tac1	Nodose ganglion neuron	NGN11.Olfm3/Tmem233/P2ry1	NGN11	Nav1.8	Myelinated	Mechanosensor	Gut
CCAGCGAGTTAAGTAG-1	SeuratProject	1268	650	SAMN24607205/outs/filtered_feature_bc_matrix/	0.394322	singlet	Zhao	Zhao_SAMN24607205	8+ weeks	WT	NA	NA	NA	NA	NA	NA	NA	6	NA	NA	Hematopoietic cell	HC1.C1qc/C1qa/C1qb	HC1	NA	NA	NA	NA
CCAGCGAGTTCACGGC-1	SeuratProject	9210	2989	SAMN24607205/outs/filtered_feature_bc_matrix/	0.705755	singlet	Zhao	Zhao_SAMN24607205	8+ weeks	WT	NA	NA	NA	NA	NA	NA	NA	41	GLUT2	Tac1	Jugular ganglion neuron	JGN4.Wfdc2/C1ql4/Rarres1	JGN4	Nav1.8	Lightly myelinated	Mechanosensor	Broad projection
CCAGCGATCAACGGCC-1	SeuratProject	2084	1286	SAMN24607205/outs/filtered_feature_bc_matrix/	0.767754	singlet	Zhao	Zhao_SAMN24607205	8+ weeks	WT	NA	NA	NA	NA	NA	NA	NA	5	GLUT2_Dopa	Gpha2|Adcyap1|Gal	Nodose ganglion neuron	NGN1.C1ql3/Adcyap1/St18	NGN1	Nav1.8	Lightly myelinated	Nocisensor	Broad projection
CCAGCGATCAACGGGA-1	SeuratProject	835	586	SAMN24607205/outs/filtered_feature_bc_matrix/	2.87425	singlet	Zhao	Zhao_SAMN24607205	8+ weeks	WT	NA	NA	NA	NA	NA	NA	NA	12	NA	NA	Fibroblast	FB2.Acta2/Myh11/Rgs5	FB2	NA	NA	NA	NA
CCAGCGATCATCTGCC-1	SeuratProject	4589	2592	SAMN24607205/outs/filtered_feature_bc_matrix/	1.61255	singlet	Zhao	Zhao_SAMN24607205	8+ weeks	WT	NA	NA	NA	NA	NA	NA	NA	37	GLUT2_GLUT1	Igf1	Nodose ganglion neuron	NGN15.Slc17a7/Hapln4/Lgi3	NGN15	Nav1.1	Myelinated	Mechanosensor	Gut
CCATGTCAGACTAGAT-1	SeuratProject	1919	1062	SAMN24607205/outs/filtered_feature_bc_matrix/	0.260552	singlet	Zhao	Zhao_SAMN24607205	8+ weeks	WT	NA	NA	NA	NA	NA	NA	NA	35	NA	Edn1	Endothelial Cell	EC3.Podxl/Depp1/Ptprb	EC3	NA	NA	NA	NA
CCATGTCAGACTGTAA-1	SeuratProject	899	687	SAMN24607205/outs/filtered_feature_bc_matrix/	0.111235	singlet	Zhao	Zhao_SAMN24607205	8+ weeks	WT	NA	NA	NA	NA	NA	NA	NA	29	GLUT2_Dopa	Adcyap1|Cartpt|Bdnf	Nodose ganglion neuron	NGN9.Trpa1/Nos1/Efcab6	NGN9	Nav1.8	Unmyelinated	Mechanosensor/Nocisensor	Broad projection
CCATGTCAGGGTTTCT-1	SeuratProject	1055	555	SAMN24607205/outs/filtered_feature_bc_matrix/	0.0947867	singlet	Zhao	Zhao_SAMN24607205	8+ weeks	WT	NA	NA	NA	NA	NA	NA	NA	6	NA	NA	Hematopoietic cell	HC1.C1qc/C1qa/C1qb	HC1	NA	NA	NA	NA
CCATGTCAGTGAAGAG-1	SeuratProject	1287	704	SAMN24607205/outs/filtered_feature_bc_matrix/	0.2331	singlet	Zhao	Zhao_SAMN24607205	8+ weeks	WT	NA	NA	NA	NA	NA	NA	NA	6	NA	NA	Hematopoietic cell	HC1.C1qc/C1qa/C1qb	HC1	NA	NA	NA	NA
CCATGTCCAAGCCCAC-1	SeuratProject	3257	1621	SAMN24607205/outs/filtered_feature_bc_matrix/	0.307031	singlet	Zhao	Zhao_SAMN24607205	8+ weeks	WT	NA	NA	NA	NA	NA	NA	NA	23	GLUT2	Calca|Calcb|Tac1|Bdnf	Jugular ganglion neuron	JGN1.Mrgprd/Tmem45b/Grik1	JGN1	Nav1.8	Unmyelinated	Mechanosensor/Nocisensor	Broad projection
CCATGTCCAAGGTTCT-1	SeuratProject	3675	2026	SAMN24607205/outs/filtered_feature_bc_matrix/	0.598639	singlet	Zhao	Zhao_SAMN24607205	8+ weeks	WT	NA	NA	NA	NA	NA	NA	NA	24	GLUT2_Dopa	Igf1|Adcyap1	Nodose ganglion neuron	NGN7.Lypd1/Ddc/Tafa2	NGN7	Nav1.1	Lightly myelinated	Mechanosensor	Broad projection
CCATGTCCAATCTACG-1	SeuratProject	2594	1655	SAMN24607205/outs/filtered_feature_bc_matrix/	0.73246	singlet	Zhao	Zhao_SAMN24607205	8+ weeks	WT	NA	NA	NA	NA	NA	NA	NA	24	GLUT2_Dopa	Igf1|Adcyap1	Nodose ganglion neuron	NGN7.Lypd1/Ddc/Tafa2	NGN7	Nav1.1	Lightly myelinated	Mechanosensor	Broad projection
CCATGTCGTGAGTGAC-1	SeuratProject	3436	1807	SAMN24607205/outs/filtered_feature_bc_matrix/	0.378347	singlet	Zhao	Zhao_SAMN24607205	8+ weeks	WT	NA	NA	NA	NA	NA	NA	NA	37	GLUT2_GLUT1	Igf1	Nodose ganglion neuron	NGN15.Slc17a7/Hapln4/Lgi3	NGN15	Nav1.1	Myelinated	Mechanosensor	Gut
CCATGTCGTTATCCGA-1	SeuratProject	4483	2318	SAMN24607205/outs/filtered_feature_bc_matrix/	0.89226	singlet	Zhao	Zhao_SAMN24607205	8+ weeks	WT	NA	NA	NA	NA	NA	NA	NA	26	GLUT2	Adcyap1|Calca|Calcb|Gal|Tac1|Cartpt|Bdnf	Jugular ganglion neuron	JGN2.Gfra3/Tac1/Tmem255a	JGN2	Nav1.8	Unmyelinated	Nocisensor	Broad projection
CCATGTCGTTCCGTCT-1	SeuratProject	1598	1061	SAMN24607205/outs/filtered_feature_bc_matrix/	1.25156	singlet	Zhao	Zhao_SAMN24607205	8+ weeks	WT	NA	NA	NA	NA	NA	NA	NA	5	GLUT2_Dopa	Gpha2|Adcyap1|Gal	Nodose ganglion neuron	NGN1.C1ql3/Adcyap1/St18	NGN1	Nav1.8	Lightly myelinated	Nocisensor	Broad projection
CCATGTCGTTCTGTTT-1	SeuratProject	3108	2056	SAMN24607205/outs/filtered_feature_bc_matrix/	1.8018	singlet	Zhao	Zhao_SAMN24607205	8+ weeks	WT	NA	NA	NA	NA	NA	NA	NA	43	GLUT2_Dopa	Bdnf	Nodose ganglion neuron	NGN18.Thsd7b/Cacng5/Gata3	NGN18	Nav1.1	Lightly myelinated	Mechanosensor	Broad projection
CCATGTCGTTTACTCT-1	SeuratProject	923	512	SAMN24607205/outs/filtered_feature_bc_matrix/	0.541712	singlet	Zhao	Zhao_SAMN24607205	8+ weeks	WT	NA	NA	NA	NA	NA	NA	NA	6	NA	NA	Hematopoietic cell	HC1.C1qc/C1qa/C1qb	HC1	NA	NA	NA	NA
CCATGTCTCCCACTTG-1	SeuratProject	1113	689	SAMN24607205/outs/filtered_feature_bc_matrix/	2.51572	singlet	Zhao	Zhao_SAMN24607205	8+ weeks	WT	NA	NA	NA	NA	NA	NA	NA	4	NA	NA	Satellite glial cell	SGC3.Bcan/Fbln2/Fbln5	SGC3	NA	NA	NA	NA
CCATGTCTCCGTCAAA-1	SeuratProject	3542	1978	SAMN24607205/outs/filtered_feature_bc_matrix/	0.931677	singlet	Zhao	Zhao_SAMN24607205	8+ weeks	WT	NA	NA	NA	NA	NA	NA	NA	5	GLUT2_Dopa	Gpha2|Adcyap1|Gal	Nodose ganglion neuron	NGN1.C1ql3/Adcyap1/St18	NGN1	Nav1.8	Lightly myelinated	Nocisensor	Broad projection
CCATGTCTCTGCGACG-1	SeuratProject	900	729	SAMN24607205/outs/filtered_feature_bc_matrix/	1.11111	singlet	Zhao	Zhao_SAMN24607205	8+ weeks	WT	NA	NA	NA	NA	NA	NA	NA	23	GLUT2	Calca|Calcb|Tac1|Bdnf	Jugular ganglion neuron	JGN1.Mrgprd/Tmem45b/Grik1	JGN1	Nav1.8	Unmyelinated	Mechanosensor/Nocisensor	Broad projection
CCATTCGAGAGGGATA-1	SeuratProject	1725	1044	SAMN24607205/outs/filtered_feature_bc_matrix/	1.21739	singlet	Zhao	Zhao_SAMN24607205	8+ weeks	WT	NA	NA	NA	NA	NA	NA	NA	0	NA	NA	Endothelial Cell	EC1.Cldn5/Ly6c1/Ly6a	EC1	NA	NA	NA	NA
CCATTCGAGATCACGG-1	SeuratProject	2352	1526	SAMN24607205/outs/filtered_feature_bc_matrix/	1.36054	singlet	Zhao	Zhao_SAMN24607205	8+ weeks	WT	NA	NA	NA	NA	NA	NA	NA	37	GLUT2_GLUT1	Igf1	Nodose ganglion neuron	NGN15.Slc17a7/Hapln4/Lgi3	NGN15	Nav1.1	Myelinated	Mechanosensor	Gut
CCATTCGAGATCGGGT-1	SeuratProject	938	727	SAMN24607205/outs/filtered_feature_bc_matrix/	0.746269	singlet	Zhao	Zhao_SAMN24607205	8+ weeks	WT	NA	NA	NA	NA	NA	NA	NA	5	GLUT2_Dopa	Gpha2|Adcyap1|Gal	Nodose ganglion neuron	NGN1.C1ql3/Adcyap1/St18	NGN1	Nav1.8	Lightly myelinated	Nocisensor	Broad projection
CCATTCGAGTCCATAC-1	SeuratProject	4133	1928	SAMN24607205/outs/filtered_feature_bc_matrix/	0.217759	singlet	Zhao	Zhao_SAMN24607205	8+ weeks	WT	NA	NA	NA	NA	NA	NA	NA	13	GLUT2	Cartpt	Nodose ganglion neuron	NGN2.Htr3b/Htr3a/Hs3st4	NGN2	Nav1.8	Lightly myelinated	Nocisensor	Broad projection
CCATTCGAGTGGACGT-1	SeuratProject	5175	2381	SAMN24607205/outs/filtered_feature_bc_matrix/	0.830918	singlet	Zhao	Zhao_SAMN24607205	8+ weeks	WT	NA	NA	NA	NA	NA	NA	NA	26	GLUT2	Adcyap1|Calca|Calcb|Gal|Tac1|Cartpt|Bdnf	Jugular ganglion neuron	JGN2.Gfra3/Tac1/Tmem255a	JGN2	Nav1.8	Unmyelinated	Nocisensor	Broad projection
CCATTCGCAACGATGG-1	SeuratProject	846	627	SAMN24607205/outs/filtered_feature_bc_matrix/	0.236407	singlet	Zhao	Zhao_SAMN24607205	8+ weeks	WT	NA	NA	NA	NA	NA	NA	NA	14	NA	NA	Glial cell	GC1.Kcna1/Fxyd3/Mbp	GC1	NA	NA	NA	NA
CCATTCGCAAGTCTAC-1	SeuratProject	2678	1544	SAMN24607205/outs/filtered_feature_bc_matrix/	1.15758	singlet	Zhao	Zhao_SAMN24607205	8+ weeks	WT	NA	NA	NA	NA	NA	NA	NA	41	GLUT2	Tac1	Jugular ganglion neuron	JGN4.Wfdc2/C1ql4/Rarres1	JGN4	Nav1.8	Lightly myelinated	Mechanosensor	Broad projection
CCATTCGCAATGTAAG-1	SeuratProject	2850	1440	SAMN24607205/outs/filtered_feature_bc_matrix/	0.807018	singlet	Zhao	Zhao_SAMN24607205	8+ weeks	WT	NA	NA	NA	NA	NA	NA	NA	47	GLUT2	Tac1	Jugular ganglion neuron	JGN5.Trpm8/Foxp2/Gsg1l	JGN5	Nav1.1	Lightly myelinated	Nocisensor	Lung
CCATTCGCACGGCTAC-1	SeuratProject	939	719	SAMN24607205/outs/filtered_feature_bc_matrix/	3.08839	singlet	Zhao	Zhao_SAMN24607205	8+ weeks	WT	NA	NA	NA	NA	NA	NA	NA	4	NA	NA	Satellite glial cell	SGC3.Bcan/Fbln2/Fbln5	SGC3	NA	NA	NA	NA
CCATTCGCAGATAATG-1	SeuratProject	1218	627	SAMN24607205/outs/filtered_feature_bc_matrix/	0.164204	singlet	Zhao	Zhao_SAMN24607205	8+ weeks	WT	NA	NA	NA	NA	NA	NA	NA	6	NA	NA	Hematopoietic cell	HC1.C1qc/C1qa/C1qb	HC1	NA	NA	NA	NA
CCATTCGCAGGGTTAG-1	SeuratProject	1021	712	SAMN24607205/outs/filtered_feature_bc_matrix/	2.05681	singlet	Zhao	Zhao_SAMN24607205	8+ weeks	WT	NA	NA	NA	NA	NA	NA	NA	4	NA	NA	Satellite glial cell	SGC3.Bcan/Fbln2/Fbln5	SGC3	NA	NA	NA	NA
CCATTCGCAGTCGTGC-1	SeuratProject	1261	730	SAMN24607205/outs/filtered_feature_bc_matrix/	0.475813	singlet	Zhao	Zhao_SAMN24607205	8+ weeks	WT	NA	NA	NA	NA	NA	NA	NA	0	NA	NA	Endothelial Cell	EC1.Cldn5/Ly6c1/Ly6a	EC1	NA	NA	NA	NA
CCATTCGGTACTTAGC-1	SeuratProject	1380	760	SAMN24607205/outs/filtered_feature_bc_matrix/	0.362319	singlet	Zhao	Zhao_SAMN24607205	8+ weeks	WT	NA	NA	NA	NA	NA	NA	NA	45	NA	NA	Glial cell	GC3.C1qc/Tyrobp/Lyz2	GC3	NA	NA	NA	NA
CCATTCGGTCAGCTAT-1	SeuratProject	1235	777	SAMN24607205/outs/filtered_feature_bc_matrix/	1.45749	singlet	Zhao	Zhao_SAMN24607205	8+ weeks	WT	NA	NA	NA	NA	NA	NA	NA	4	NA	NA	Satellite glial cell	SGC3.Bcan/Fbln2/Fbln5	SGC3	NA	NA	NA	NA
CCATTCGGTGGCAAAC-1	SeuratProject	3973	1978	SAMN24607205/outs/filtered_feature_bc_matrix/	0.302039	singlet	Zhao	Zhao_SAMN24607205	8+ weeks	WT	NA	NA	NA	NA	NA	NA	NA	24	GLUT2_Dopa	Igf1|Adcyap1	Nodose ganglion neuron	NGN7.Lypd1/Ddc/Tafa2	NGN7	Nav1.1	Lightly myelinated	Mechanosensor	Broad projection
CCATTCGGTGGGTATG-1	SeuratProject	1159	723	SAMN24607205/outs/filtered_feature_bc_matrix/	0.776531	singlet	Zhao	Zhao_SAMN24607205	8+ weeks	WT	NA	NA	NA	NA	NA	NA	NA	0	NA	NA	Endothelial Cell	EC1.Cldn5/Ly6c1/Ly6a	EC1	NA	NA	NA	NA
CCATTCGTCACCCGAG-1	SeuratProject	1266	762	SAMN24607205/outs/filtered_feature_bc_matrix/	0.631912	singlet	Zhao	Zhao_SAMN24607205	8+ weeks	WT	NA	NA	NA	NA	NA	NA	NA	0	NA	NA	Endothelial Cell	EC1.Cldn5/Ly6c1/Ly6a	EC1	NA	NA	NA	NA
CCATTCGTCAGTTGAC-1	SeuratProject	804	563	SAMN24607205/outs/filtered_feature_bc_matrix/	0.621891	singlet	Zhao	Zhao_SAMN24607205	8+ weeks	WT	NA	NA	NA	NA	NA	NA	NA	10	NA	NA	Satellite glial cell	SGC6.Ifit3/Cdh19/Isg15	SGC6	NA	NA	NA	NA
CCCAATCAGCACCGCT-1	SeuratProject	1012	741	SAMN24607205/outs/filtered_feature_bc_matrix/	2.0751	singlet	Zhao	Zhao_SAMN24607205	8+ weeks	WT	NA	NA	NA	NA	NA	NA	NA	2	NA	NA	Satellite glial cell	SGC2.Cxcl10/Acsbg1/Phgdh	SGC2	NA	NA	NA	NA
CCCAATCAGCAGGCTA-1	SeuratProject	895	568	SAMN24607205/outs/filtered_feature_bc_matrix/	0.782123	singlet	Zhao	Zhao_SAMN24607205	8+ weeks	WT	NA	NA	NA	NA	NA	NA	NA	9	NA	NA	Fibroblast	FB1.Lum/Ccl11/Smoc2	FB1	NA	NA	NA	NA
CCCAATCAGCCAGGAT-1	SeuratProject	812	562	SAMN24607205/outs/filtered_feature_bc_matrix/	2.46305	singlet	Zhao	Zhao_SAMN24607205	8+ weeks	WT	NA	NA	NA	NA	NA	NA	NA	2	NA	NA	Satellite glial cell	SGC2.Cxcl10/Acsbg1/Phgdh	SGC2	NA	NA	NA	NA
CCCAATCAGCTAGGCA-1	SeuratProject	944	543	SAMN24607205/outs/filtered_feature_bc_matrix/	1.37712	singlet	Zhao	Zhao_SAMN24607205	8+ weeks	WT	NA	NA	NA	NA	NA	NA	NA	1	NA	NA	Satellite glial cell	SGC1.Mmd2/Ednrb/Fabp7	SGC1	NA	NA	NA	NA
CCCAATCAGCTAGTTC-1	SeuratProject	3962	2114	SAMN24607205/outs/filtered_feature_bc_matrix/	2.04442	singlet	Zhao	Zhao_SAMN24607205	8+ weeks	WT	NA	NA	NA	NA	NA	NA	NA	5	GLUT2_Dopa	Gpha2|Adcyap1|Gal	Nodose ganglion neuron	NGN1.C1ql3/Adcyap1/St18	NGN1	Nav1.8	Lightly myelinated	Nocisensor	Broad projection
CCCAATCAGGAACTGC-1	SeuratProject	1056	791	SAMN24607205/outs/filtered_feature_bc_matrix/	7.10227	singlet	Zhao	Zhao_SAMN24607205	8+ weeks	WT	NA	NA	NA	NA	NA	NA	NA	43	GLUT2_Dopa	Bdnf	Nodose ganglion neuron	NGN18.Thsd7b/Cacng5/Gata3	NGN18	Nav1.1	Lightly myelinated	Mechanosensor	Broad projection
CCCAATCAGGTGTTAA-1	SeuratProject	818	573	SAMN24607205/outs/filtered_feature_bc_matrix/	2.07824	singlet	Zhao	Zhao_SAMN24607205	8+ weeks	WT	NA	NA	NA	NA	NA	NA	NA	4	NA	NA	Satellite glial cell	SGC3.Bcan/Fbln2/Fbln5	SGC3	NA	NA	NA	NA
CCCAATCCAAGGACAC-1	SeuratProject	3701	1602	SAMN24607205/outs/filtered_feature_bc_matrix/	0.99973	singlet	Zhao	Zhao_SAMN24607205	8+ weeks	WT	NA	NA	NA	NA	NA	NA	NA	5	GLUT2_Dopa	Gpha2|Adcyap1|Gal	Nodose ganglion neuron	NGN1.C1ql3/Adcyap1/St18	NGN1	Nav1.8	Lightly myelinated	Nocisensor	Broad projection
CCCAATCCAATAGCGG-1	SeuratProject	4534	2185	SAMN24607205/outs/filtered_feature_bc_matrix/	0.242611	singlet	Zhao	Zhao_SAMN24607205	8+ weeks	WT	NA	NA	NA	NA	NA	NA	NA	38	GLUT2_GLUT1	Calca	Jugular ganglion neuron	JGN3.Trappc3l/Nptx1/Tafa1	JGN3	Nav1.1/Nav1.8	Myelinated	Mechanosensor/Nocisensor	Gut
CCCAATCCACGTCTCT-1	SeuratProject	3112	1895	SAMN24607205/outs/filtered_feature_bc_matrix/	3.75964	singlet	Zhao	Zhao_SAMN24607205	8+ weeks	WT	NA	NA	NA	NA	NA	NA	NA	31	GLUT2	NA	Nodose ganglion neuron	NGN10.Miat/Snhg11/Meg3	NGN10	Nav1.8	Unmyelinated	Nocisensor	Gut
CCCAATCCATCTATGG-1	SeuratProject	1280	796	SAMN24607205/outs/filtered_feature_bc_matrix/	1.09375	singlet	Zhao	Zhao_SAMN24607205	8+ weeks	WT	NA	NA	NA	NA	NA	NA	NA	40	GLUT2_Dopa	Gal	Nodose ganglion neuron	NGN16.Bmp3/Gal/Sost	NGN16	Nav1.1	Lightly myelinated	Mechanosensor	Heart
CCCAATCCATTCGACA-1	SeuratProject	997	607	SAMN24607205/outs/filtered_feature_bc_matrix/	0.501505	singlet	Zhao	Zhao_SAMN24607205	8+ weeks	WT	NA	NA	NA	NA	NA	NA	NA	6	NA	NA	Hematopoietic cell	HC1.C1qc/C1qa/C1qb	HC1	NA	NA	NA	NA
CCCAATCGTGCGAAAC-1	SeuratProject	5698	2446	SAMN24607205/outs/filtered_feature_bc_matrix/	1.2285	singlet	Zhao	Zhao_SAMN24607205	8+ weeks	WT	NA	NA	NA	NA	NA	NA	NA	36	GLUT2	Agrp|Vip|Cartpt	Nodose ganglion neuron	NGN14.Lox/Pkib/Kcnk3	NGN14	Nav1.8	Unmyelinated	Nocisensor	Broad projection
CCCAATCGTTTGACAC-1	SeuratProject	6692	2765	SAMN24607205/outs/filtered_feature_bc_matrix/	0.762104	singlet	Zhao	Zhao_SAMN24607205	8+ weeks	WT	NA	NA	NA	NA	NA	NA	NA	26	GLUT2	Adcyap1|Calca|Calcb|Gal|Tac1|Cartpt|Bdnf	Jugular ganglion neuron	JGN2.Gfra3/Tac1/Tmem255a	JGN2	Nav1.8	Unmyelinated	Nocisensor	Broad projection
CCCAATCTCAGTTAGC-1	SeuratProject	3603	2208	SAMN24607205/outs/filtered_feature_bc_matrix/	0.693866	singlet	Zhao	Zhao_SAMN24607205	8+ weeks	WT	NA	NA	NA	NA	NA	NA	NA	42	GLUT2_Dopa	Igf1|Adcyap1|Tac1	Nodose ganglion neuron	NGN17.Gabra1/Chodl/Gabrb2	NGN17	Nav1.1	Lightly myelinated	Mechanosensor	Gut
CCCAATCTCGCTAGCG-1	SeuratProject	1290	810	SAMN24607205/outs/filtered_feature_bc_matrix/	1.93798	singlet	Zhao	Zhao_SAMN24607205	8+ weeks	WT	NA	NA	NA	NA	NA	NA	NA	10	NA	NA	Satellite glial cell	SGC6.Ifit3/Cdh19/Isg15	SGC6	NA	NA	NA	NA
CCCAGTTAGCAGCCTC-1	SeuratProject	2308	1545	SAMN24607205/outs/filtered_feature_bc_matrix/	4.7227	singlet	Zhao	Zhao_SAMN24607205	8+ weeks	WT	NA	NA	NA	NA	NA	NA	NA	31	GLUT2	NA	Nodose ganglion neuron	NGN10.Miat/Snhg11/Meg3	NGN10	Nav1.8	Unmyelinated	Nocisensor	Gut
CCCAGTTAGCTCTCGG-1	SeuratProject	968	680	SAMN24607205/outs/filtered_feature_bc_matrix/	1.34298	singlet	Zhao	Zhao_SAMN24607205	8+ weeks	WT	NA	NA	NA	NA	NA	NA	NA	2	NA	NA	Satellite glial cell	SGC2.Cxcl10/Acsbg1/Phgdh	SGC2	NA	NA	NA	NA
CCCAGTTAGGACACCA-1	SeuratProject	1177	742	SAMN24607205/outs/filtered_feature_bc_matrix/	0.424809	singlet	Zhao	Zhao_SAMN24607205	8+ weeks	WT	NA	NA	NA	NA	NA	NA	NA	0	NA	NA	Endothelial Cell	EC1.Cldn5/Ly6c1/Ly6a	EC1	NA	NA	NA	NA
CCCAGTTAGGAGCGTT-1	SeuratProject	1071	666	SAMN24607205/outs/filtered_feature_bc_matrix/	0.280112	singlet	Zhao	Zhao_SAMN24607205	8+ weeks	WT	NA	NA	NA	NA	NA	NA	NA	6	NA	NA	Hematopoietic cell	HC1.C1qc/C1qa/C1qb	HC1	NA	NA	NA	NA
CCCAGTTAGTAGGCCA-1	SeuratProject	5256	2253	SAMN24607205/outs/filtered_feature_bc_matrix/	0.894216	singlet	Zhao	Zhao_SAMN24607205	8+ weeks	WT	NA	NA	NA	NA	NA	NA	NA	5	GLUT2_Dopa	Gpha2|Adcyap1|Gal	Nodose ganglion neuron	NGN1.C1ql3/Adcyap1/St18	NGN1	Nav1.8	Lightly myelinated	Nocisensor	Broad projection
CCCAGTTCAGGACGTA-1	SeuratProject	6740	2451	SAMN24607205/outs/filtered_feature_bc_matrix/	0.845697	singlet	Zhao	Zhao_SAMN24607205	8+ weeks	WT	NA	NA	NA	NA	NA	NA	NA	33	GLUT2	Nts|Ucn|Adcyap1|Gal	Nodose ganglion neuron	NGN12.Sprr1a/Ecel1/Nts	NGN12	Nav1.8	Unmyelinated	Nocisensor	Gut
CCCAGTTCAGGTCGTC-1	SeuratProject	5171	2720	SAMN24607205/outs/filtered_feature_bc_matrix/	0.290079	singlet	Zhao	Zhao_SAMN24607205	8+ weeks	WT	NA	NA	NA	NA	NA	NA	NA	38	GLUT2_GLUT1	Calca	Jugular ganglion neuron	JGN3.Trappc3l/Nptx1/Tafa1	JGN3	Nav1.1/Nav1.8	Myelinated	Mechanosensor/Nocisensor	Gut
CCCAGTTCATTGGTAC-1	SeuratProject	1572	788	SAMN24607205/outs/filtered_feature_bc_matrix/	0.826972	singlet	Zhao	Zhao_SAMN24607205	8+ weeks	WT	NA	NA	NA	NA	NA	NA	NA	30	NA	NA	Endothelial Cell	EC2.Selp/Fabp4/Vwf	EC2	NA	NA	NA	NA
CCCAGTTGTGCAGTAG-1	SeuratProject	7848	2832	SAMN24607205/outs/filtered_feature_bc_matrix/	0.955657	singlet	Zhao	Zhao_SAMN24607205	8+ weeks	WT	NA	NA	NA	NA	NA	NA	NA	41	GLUT2	Tac1	Jugular ganglion neuron	JGN4.Wfdc2/C1ql4/Rarres1	JGN4	Nav1.8	Lightly myelinated	Mechanosensor	Broad projection
CCCAGTTGTTCGGCAC-1	SeuratProject	2400	1506	SAMN24607205/outs/filtered_feature_bc_matrix/	1.29167	singlet	Zhao	Zhao_SAMN24607205	8+ weeks	WT	NA	NA	NA	NA	NA	NA	NA	5	GLUT2_Dopa	Gpha2|Adcyap1|Gal	Nodose ganglion neuron	NGN1.C1ql3/Adcyap1/St18	NGN1	Nav1.8	Lightly myelinated	Nocisensor	Broad projection
CCCAGTTGTTCGTGAT-1	SeuratProject	2824	1556	SAMN24607205/outs/filtered_feature_bc_matrix/	1.983	singlet	Zhao	Zhao_SAMN24607205	8+ weeks	WT	NA	NA	NA	NA	NA	NA	NA	5	GLUT2_Dopa	Gpha2|Adcyap1|Gal	Nodose ganglion neuron	NGN1.C1ql3/Adcyap1/St18	NGN1	Nav1.8	Lightly myelinated	Nocisensor	Broad projection
CCCAGTTTCGAATCCA-1	SeuratProject	843	617	SAMN24607205/outs/filtered_feature_bc_matrix/	0.711744	singlet	Zhao	Zhao_SAMN24607205	8+ weeks	WT	NA	NA	NA	NA	NA	NA	NA	14	NA	NA	Glial cell	GC1.Kcna1/Fxyd3/Mbp	GC1	NA	NA	NA	NA
CCCAGTTTCGGCCGAT-1	SeuratProject	932	663	SAMN24607205/outs/filtered_feature_bc_matrix/	0.536481	singlet	Zhao	Zhao_SAMN24607205	8+ weeks	WT	NA	NA	NA	NA	NA	NA	NA	15	GLUT2_Dopa	Adcyap1|Cartpt|Bdnf	Nodose ganglion neuron	NGN3.Cysltr2/Chrnb3/Kcnip4	NGN3	Nav1.8	Unmyelinated	Mechanosensor	Gut
CCCAGTTTCGTCCAGG-1	SeuratProject	3617	1932	SAMN24607205/outs/filtered_feature_bc_matrix/	0.801769	singlet	Zhao	Zhao_SAMN24607205	8+ weeks	WT	NA	NA	NA	NA	NA	NA	NA	24	GLUT2_Dopa	Igf1|Adcyap1	Nodose ganglion neuron	NGN7.Lypd1/Ddc/Tafa2	NGN7	Nav1.1	Lightly myelinated	Mechanosensor	Broad projection
CCCAGTTTCTCGATGA-1	SeuratProject	3300	2024	SAMN24607205/outs/filtered_feature_bc_matrix/	2.15152	singlet	Zhao	Zhao_SAMN24607205	8+ weeks	WT	NA	NA	NA	NA	NA	NA	NA	51	GLUT2_Dopa	Vip|Uts2b|Cartpt	Nodose ganglion neuron	NGN21.Amigo2/Glp1r/Npy2r	NGN21	Nav1.8	Unmyelinated	Nocisensor	Broad projection
CCCATACAGTTAAGTG-1	SeuratProject	907	649	SAMN24607205/outs/filtered_feature_bc_matrix/	0.220507	singlet	Zhao	Zhao_SAMN24607205	8+ weeks	WT	NA	NA	NA	NA	NA	NA	NA	34	GLUT2_GLUT1	NA	Nodose ganglion neuron	NGN13.Slc18a3/Pappa2/Runx3	NGN13	Nav1.1	Myelinated	Mechanosensor/Nocisensor	Duodenum
CCCATACCAAACAACA-1	SeuratProject	1886	1194	SAMN24607205/outs/filtered_feature_bc_matrix/	1.21951	singlet	Zhao	Zhao_SAMN24607205	8+ weeks	WT	NA	NA	NA	NA	NA	NA	NA	5	GLUT2_Dopa	Gpha2|Adcyap1|Gal	Nodose ganglion neuron	NGN1.C1ql3/Adcyap1/St18	NGN1	Nav1.8	Lightly myelinated	Nocisensor	Broad projection
CCCATACCACGAAATA-1	SeuratProject	916	699	SAMN24607205/outs/filtered_feature_bc_matrix/	1.63755	singlet	Zhao	Zhao_SAMN24607205	8+ weeks	WT	NA	NA	NA	NA	NA	NA	NA	5	GLUT2_Dopa	Gpha2|Adcyap1|Gal	Nodose ganglion neuron	NGN1.C1ql3/Adcyap1/St18	NGN1	Nav1.8	Lightly myelinated	Nocisensor	Broad projection
CCCATACCAGGGAGAG-1	SeuratProject	1108	840	SAMN24607205/outs/filtered_feature_bc_matrix/	0.812274	singlet	Zhao	Zhao_SAMN24607205	8+ weeks	WT	NA	NA	NA	NA	NA	NA	NA	24	GLUT2_Dopa	Igf1|Adcyap1	Nodose ganglion neuron	NGN7.Lypd1/Ddc/Tafa2	NGN7	Nav1.1	Lightly myelinated	Mechanosensor	Broad projection
CCCATACGTGTCAATC-1	SeuratProject	1546	922	SAMN24607205/outs/filtered_feature_bc_matrix/	0.905563	singlet	Zhao	Zhao_SAMN24607205	8+ weeks	WT	NA	NA	NA	NA	NA	NA	NA	13	GLUT2	Cartpt	Nodose ganglion neuron	NGN2.Htr3b/Htr3a/Hs3st4	NGN2	Nav1.8	Lightly myelinated	Nocisensor	Broad projection
CCCATACGTGTTGGGA-1	SeuratProject	3821	1889	SAMN24607205/outs/filtered_feature_bc_matrix/	2.14604	singlet	Zhao	Zhao_SAMN24607205	8+ weeks	WT	NA	NA	NA	NA	NA	NA	NA	21	GLUT2_Dopa	Adcyap1|Calca|Cartpt|Bdnf	Nodose ganglion neuron	NGN6.Kcng1/Vmn1r85/Trpv1	NGN6	Nav1.8	Unmyelinated	Mechanosensor/Nocisensor	Broad projection
CCCATACTCCCAAGTA-1	SeuratProject	1188	870	SAMN24607205/outs/filtered_feature_bc_matrix/	0.0841751	singlet	Zhao	Zhao_SAMN24607205	8+ weeks	WT	NA	NA	NA	NA	NA	NA	NA	31	GLUT2	NA	Nodose ganglion neuron	NGN10.Miat/Snhg11/Meg3	NGN10	Nav1.8	Unmyelinated	Nocisensor	Gut
CCCTCCTAGAGTACCG-1	SeuratProject	3816	1776	SAMN24607205/outs/filtered_feature_bc_matrix/	0.524109	singlet	Zhao	Zhao_SAMN24607205	8+ weeks	WT	NA	NA	NA	NA	NA	NA	NA	0	NA	NA	Endothelial Cell	EC1.Cldn5/Ly6c1/Ly6a	EC1	NA	NA	NA	NA
CCCTCCTAGCAGGCTA-1	SeuratProject	1188	796	SAMN24607205/outs/filtered_feature_bc_matrix/	0.420875	singlet	Zhao	Zhao_SAMN24607205	8+ weeks	WT	NA	NA	NA	NA	NA	NA	NA	48	NA	NA	Myelinated glial cell	MGC5.Smoc2/Ccl11/Lum	MGC5	NA	NA	NA	NA
CCCTCCTAGCCCAGCT-1	SeuratProject	1025	680	SAMN24607205/outs/filtered_feature_bc_matrix/	2.82927	singlet	Zhao	Zhao_SAMN24607205	8+ weeks	WT	NA	NA	NA	NA	NA	NA	NA	22	NA	NA	Satellite glial cell	SGC8.Ttyh1/Ptprz1/Sfrp5	SGC8	NA	NA	NA	NA
CCCTCCTCAAACCCAT-1	SeuratProject	1357	709	SAMN24607205/outs/filtered_feature_bc_matrix/	0.73692	singlet	Zhao	Zhao_SAMN24607205	8+ weeks	WT	NA	NA	NA	NA	NA	NA	NA	6	NA	NA	Hematopoietic cell	HC1.C1qc/C1qa/C1qb	HC1	NA	NA	NA	NA
CCCTCCTCACTCAGGC-1	SeuratProject	1277	856	SAMN24607205/outs/filtered_feature_bc_matrix/	1.25294	singlet	Zhao	Zhao_SAMN24607205	8+ weeks	WT	NA	NA	NA	NA	NA	NA	NA	22	NA	NA	Satellite glial cell	SGC8.Ttyh1/Ptprz1/Sfrp5	SGC8	NA	NA	NA	NA
CCCTCCTCATACTCTT-1	SeuratProject	11043	3733	SAMN24607205/outs/filtered_feature_bc_matrix/	0.769718	singlet	Zhao	Zhao_SAMN24607205	8+ weeks	WT	NA	NA	NA	NA	NA	NA	NA	21	GLUT2_Dopa	Adcyap1|Calca|Cartpt|Bdnf	Nodose ganglion neuron	NGN6.Kcng1/Vmn1r85/Trpv1	NGN6	Nav1.8	Unmyelinated	Mechanosensor/Nocisensor	Broad projection
CCCTCCTCATGCTAGT-1	SeuratProject	815	624	SAMN24607205/outs/filtered_feature_bc_matrix/	1.47239	singlet	Zhao	Zhao_SAMN24607205	8+ weeks	WT	NA	NA	NA	NA	NA	NA	NA	11	NA	NA	Myelinated glial cell	MGC2.Prx/Pllp/Bcas1	MGC2	NA	NA	NA	NA
CCCTCCTCATTAACCG-1	SeuratProject	1945	1128	SAMN24607205/outs/filtered_feature_bc_matrix/	1.95373	singlet	Zhao	Zhao_SAMN24607205	8+ weeks	WT	NA	NA	NA	NA	NA	NA	NA	12	NA	NA	Fibroblast	FB2.Acta2/Myh11/Rgs5	FB2	NA	NA	NA	NA
CCCTCCTCATTCACTT-1	SeuratProject	1480	920	SAMN24607205/outs/filtered_feature_bc_matrix/	1.21622	singlet	Zhao	Zhao_SAMN24607205	8+ weeks	WT	NA	NA	NA	NA	NA	NA	NA	0	NA	NA	Endothelial Cell	EC1.Cldn5/Ly6c1/Ly6a	EC1	NA	NA	NA	NA
CCCTCCTGTAAAGTCA-1	SeuratProject	1030	671	SAMN24607205/outs/filtered_feature_bc_matrix/	1.16505	singlet	Zhao	Zhao_SAMN24607205	8+ weeks	WT	NA	NA	NA	NA	NA	NA	NA	27	NA	NA	Fibroblast	FB3.Igfbp6/Thbs4/Islr	FB3	NA	NA	NA	NA
CCCTCCTGTAAGTTCC-1	SeuratProject	1689	933	SAMN24607205/outs/filtered_feature_bc_matrix/	0.651273	singlet	Zhao	Zhao_SAMN24607205	8+ weeks	WT	NA	NA	NA	NA	NA	NA	NA	0	NA	NA	Endothelial Cell	EC1.Cldn5/Ly6c1/Ly6a	EC1	NA	NA	NA	NA
CCCTCCTGTACCATCA-1	SeuratProject	1464	916	SAMN24607205/outs/filtered_feature_bc_matrix/	0.273224	singlet	Zhao	Zhao_SAMN24607205	8+ weeks	WT	NA	NA	NA	NA	NA	NA	NA	15	GLUT2_Dopa	Adcyap1|Cartpt|Bdnf	Nodose ganglion neuron	NGN3.Cysltr2/Chrnb3/Kcnip4	NGN3	Nav1.8	Unmyelinated	Mechanosensor	Gut
CCCTCCTGTCACCTAA-1	SeuratProject	1822	964	SAMN24607205/outs/filtered_feature_bc_matrix/	0.933041	singlet	Zhao	Zhao_SAMN24607205	8+ weeks	WT	NA	NA	NA	NA	NA	NA	NA	0	NA	NA	Endothelial Cell	EC1.Cldn5/Ly6c1/Ly6a	EC1	NA	NA	NA	NA
CCCTCCTGTCCAGTGC-1	SeuratProject	1678	893	SAMN24607205/outs/filtered_feature_bc_matrix/	0.893921	singlet	Zhao	Zhao_SAMN24607205	8+ weeks	WT	NA	NA	NA	NA	NA	NA	NA	9	NA	NA	Fibroblast	FB1.Lum/Ccl11/Smoc2	FB1	NA	NA	NA	NA
CCCTCCTGTTGAGTTC-1	SeuratProject	1928	944	SAMN24607205/outs/filtered_feature_bc_matrix/	0.363071	singlet	Zhao	Zhao_SAMN24607205	8+ weeks	WT	NA	NA	NA	NA	NA	NA	NA	14	NA	NA	Glial cell	GC1.Kcna1/Fxyd3/Mbp	GC1	NA	NA	NA	NA
CCCTCCTTCTCGAGTA-1	SeuratProject	3021	1679	SAMN24607205/outs/filtered_feature_bc_matrix/	1.52267	singlet	Zhao	Zhao_SAMN24607205	8+ weeks	WT	NA	NA	NA	NA	NA	NA	NA	5	GLUT2_Dopa	Gpha2|Adcyap1|Gal	Nodose ganglion neuron	NGN1.C1ql3/Adcyap1/St18	NGN1	Nav1.8	Lightly myelinated	Nocisensor	Broad projection
CCGGGATAGACTTGAA-1	SeuratProject	1252	778	SAMN24607205/outs/filtered_feature_bc_matrix/	1.03834	singlet	Zhao	Zhao_SAMN24607205	8+ weeks	WT	NA	NA	NA	NA	NA	NA	NA	2	NA	NA	Satellite glial cell	SGC2.Cxcl10/Acsbg1/Phgdh	SGC2	NA	NA	NA	NA
CCGGGATAGATGTAAC-1	SeuratProject	873	574	SAMN24607205/outs/filtered_feature_bc_matrix/	0.229095	singlet	Zhao	Zhao_SAMN24607205	8+ weeks	WT	NA	NA	NA	NA	NA	NA	NA	0	NA	NA	Endothelial Cell	EC1.Cldn5/Ly6c1/Ly6a	EC1	NA	NA	NA	NA
CCGGGATAGGCAATTA-1	SeuratProject	1633	956	SAMN24607205/outs/filtered_feature_bc_matrix/	0.796081	singlet	Zhao	Zhao_SAMN24607205	8+ weeks	WT	NA	NA	NA	NA	NA	NA	NA	0	NA	NA	Endothelial Cell	EC1.Cldn5/Ly6c1/Ly6a	EC1	NA	NA	NA	NA
CCGGGATCAGTCGTGC-1	SeuratProject	1309	673	SAMN24607205/outs/filtered_feature_bc_matrix/	0.305577	singlet	Zhao	Zhao_SAMN24607205	8+ weeks	WT	NA	NA	NA	NA	NA	NA	NA	6	NA	NA	Hematopoietic cell	HC1.C1qc/C1qa/C1qb	HC1	NA	NA	NA	NA
CCGGGATGTATCACCA-1	SeuratProject	1091	642	SAMN24607205/outs/filtered_feature_bc_matrix/	1.00825	singlet	Zhao	Zhao_SAMN24607205	8+ weeks	WT	NA	NA	NA	NA	NA	NA	NA	16	NA	NA	Myelinated glial cell	MGC3.Slc36a2/Nr4a2/Ugt8a	MGC3	NA	NA	NA	NA
CCGGGATGTCCAGTGC-1	SeuratProject	1103	631	SAMN24607205/outs/filtered_feature_bc_matrix/	0.362647	singlet	Zhao	Zhao_SAMN24607205	8+ weeks	WT	NA	NA	NA	NA	NA	NA	NA	6	NA	NA	Hematopoietic cell	HC1.C1qc/C1qa/C1qb	HC1	NA	NA	NA	NA
CCGGGATGTTAAAGAC-1	SeuratProject	1527	992	SAMN24607205/outs/filtered_feature_bc_matrix/	0.261952	singlet	Zhao	Zhao_SAMN24607205	8+ weeks	WT	NA	NA	NA	NA	NA	NA	NA	0	NA	NA	Endothelial Cell	EC1.Cldn5/Ly6c1/Ly6a	EC1	NA	NA	NA	NA
CCGGGATTCATCTGCC-1	SeuratProject	2347	1472	SAMN24607205/outs/filtered_feature_bc_matrix/	0.766937	singlet	Zhao	Zhao_SAMN24607205	8+ weeks	WT	NA	NA	NA	NA	NA	NA	NA	24	GLUT2_Dopa	Igf1|Adcyap1	Nodose ganglion neuron	NGN7.Lypd1/Ddc/Tafa2	NGN7	Nav1.1	Lightly myelinated	Mechanosensor	Broad projection
CCGGTAGAGAGTAATC-1	SeuratProject	1007	657	SAMN24607205/outs/filtered_feature_bc_matrix/	1.78749	singlet	Zhao	Zhao_SAMN24607205	8+ weeks	WT	NA	NA	NA	NA	NA	NA	NA	1	NA	NA	Satellite glial cell	SGC1.Mmd2/Ednrb/Fabp7	SGC1	NA	NA	NA	NA
CCGGTAGAGATCGGGT-1	SeuratProject	2413	1502	SAMN24607205/outs/filtered_feature_bc_matrix/	0.455864	singlet	Zhao	Zhao_SAMN24607205	8+ weeks	WT	NA	NA	NA	NA	NA	NA	NA	21	GLUT2_Dopa	Adcyap1|Calca|Cartpt|Bdnf	Nodose ganglion neuron	NGN6.Kcng1/Vmn1r85/Trpv1	NGN6	Nav1.8	Unmyelinated	Mechanosensor/Nocisensor	Broad projection
CCGGTAGAGGGTCTCC-1	SeuratProject	3131	1732	SAMN24607205/outs/filtered_feature_bc_matrix/	0.670712	singlet	Zhao	Zhao_SAMN24607205	8+ weeks	WT	NA	NA	NA	NA	NA	NA	NA	21	GLUT2_Dopa	Adcyap1|Calca|Cartpt|Bdnf	Nodose ganglion neuron	NGN6.Kcng1/Vmn1r85/Trpv1	NGN6	Nav1.8	Unmyelinated	Mechanosensor/Nocisensor	Broad projection
CCGGTAGAGTACGTTC-1	SeuratProject	929	633	SAMN24607205/outs/filtered_feature_bc_matrix/	2.69107	singlet	Zhao	Zhao_SAMN24607205	8+ weeks	WT	NA	NA	NA	NA	NA	NA	NA	4	NA	NA	Satellite glial cell	SGC3.Bcan/Fbln2/Fbln5	SGC3	NA	NA	NA	NA
CCGGTAGAGTCTTGCA-1	SeuratProject	1743	1114	SAMN24607205/outs/filtered_feature_bc_matrix/	1.95066	singlet	Zhao	Zhao_SAMN24607205	8+ weeks	WT	NA	NA	NA	NA	NA	NA	NA	25	NA	NA	Glial cell	GC2.Sostdc1/Plekhb1/Tsc22d4	GC2	NA	NA	NA	NA
CCGGTAGCAAAGCGGT-1	SeuratProject	14881	3406	SAMN24607205/outs/filtered_feature_bc_matrix/	0.14784	singlet	Zhao	Zhao_SAMN24607205	8+ weeks	WT	NA	NA	NA	NA	NA	NA	NA	23	GLUT2	Calca|Calcb|Tac1|Bdnf	Jugular ganglion neuron	JGN1.Mrgprd/Tmem45b/Grik1	JGN1	Nav1.8	Unmyelinated	Mechanosensor/Nocisensor	Broad projection
CCGGTAGCAAGAGGCT-1	SeuratProject	958	654	SAMN24607205/outs/filtered_feature_bc_matrix/	1.87891	singlet	Zhao	Zhao_SAMN24607205	8+ weeks	WT	NA	NA	NA	NA	NA	NA	NA	12	NA	NA	Fibroblast	FB2.Acta2/Myh11/Rgs5	FB2	NA	NA	NA	NA
CCGGTAGCACCTATCC-1	SeuratProject	1198	877	SAMN24607205/outs/filtered_feature_bc_matrix/	0.417362	singlet	Zhao	Zhao_SAMN24607205	8+ weeks	WT	NA	NA	NA	NA	NA	NA	NA	28	GLUT2_Dopa	Cartpt	Nodose ganglion neuron	NGN8.Rbp4/Gda/Kcnk9	NGN8	Nav1.1	Lightly myelinated	Mechanosensor	Pancreas
CCGGTAGCACGTCAGC-1	SeuratProject	2325	1199	SAMN24607205/outs/filtered_feature_bc_matrix/	0.387097	singlet	Zhao	Zhao_SAMN24607205	8+ weeks	WT	NA	NA	NA	NA	NA	NA	NA	0	NA	NA	Endothelial Cell	EC1.Cldn5/Ly6c1/Ly6a	EC1	NA	NA	NA	NA
CCGGTAGCAGTTAACC-1	SeuratProject	2100	1355	SAMN24607205/outs/filtered_feature_bc_matrix/	2.57143	singlet	Zhao	Zhao_SAMN24607205	8+ weeks	WT	NA	NA	NA	NA	NA	NA	NA	5	GLUT2_Dopa	Gpha2|Adcyap1|Gal	Nodose ganglion neuron	NGN1.C1ql3/Adcyap1/St18	NGN1	Nav1.8	Lightly myelinated	Nocisensor	Broad projection
CCGGTAGCATATACGC-1	SeuratProject	995	700	SAMN24607205/outs/filtered_feature_bc_matrix/	1.70854	singlet	Zhao	Zhao_SAMN24607205	8+ weeks	WT	NA	NA	NA	NA	NA	NA	NA	18	NA	NA	Satellite glial cell	SGC7.G0s2/Sdc4/Ccn1	SGC7	NA	NA	NA	NA
CCGGTAGCATGGTTGT-1	SeuratProject	1163	794	SAMN24607205/outs/filtered_feature_bc_matrix/	1.1178	singlet	Zhao	Zhao_SAMN24607205	8+ weeks	WT	NA	NA	NA	NA	NA	NA	NA	25	NA	NA	Glial cell	GC2.Sostdc1/Plekhb1/Tsc22d4	GC2	NA	NA	NA	NA
CCGGTAGCATTAACCG-1	SeuratProject	1081	721	SAMN24607205/outs/filtered_feature_bc_matrix/	2.77521	singlet	Zhao	Zhao_SAMN24607205	8+ weeks	WT	NA	NA	NA	NA	NA	NA	NA	1	NA	NA	Satellite glial cell	SGC1.Mmd2/Ednrb/Fabp7	SGC1	NA	NA	NA	NA
CCGGTAGCATTCACTT-1	SeuratProject	1391	812	SAMN24607205/outs/filtered_feature_bc_matrix/	0.790798	singlet	Zhao	Zhao_SAMN24607205	8+ weeks	WT	NA	NA	NA	NA	NA	NA	NA	0	NA	NA	Endothelial Cell	EC1.Cldn5/Ly6c1/Ly6a	EC1	NA	NA	NA	NA
CCGGTAGCATTGGGCC-1	SeuratProject	6658	2705	SAMN24607205/outs/filtered_feature_bc_matrix/	1.26164	singlet	Zhao	Zhao_SAMN24607205	8+ weeks	WT	NA	NA	NA	NA	NA	NA	NA	21	GLUT2_Dopa	Adcyap1|Calca|Cartpt|Bdnf	Nodose ganglion neuron	NGN6.Kcng1/Vmn1r85/Trpv1	NGN6	Nav1.8	Unmyelinated	Mechanosensor/Nocisensor	Broad projection
CCGGTAGGTCTGATCA-1	SeuratProject	2164	1267	SAMN24607205/outs/filtered_feature_bc_matrix/	0.462107	singlet	Zhao	Zhao_SAMN24607205	8+ weeks	WT	NA	NA	NA	NA	NA	NA	NA	5	GLUT2_Dopa	Gpha2|Adcyap1|Gal	Nodose ganglion neuron	NGN1.C1ql3/Adcyap1/St18	NGN1	Nav1.8	Lightly myelinated	Nocisensor	Broad projection
CCGGTAGGTGAGGGTT-1	SeuratProject	1084	752	SAMN24607205/outs/filtered_feature_bc_matrix/	1.66052	singlet	Zhao	Zhao_SAMN24607205	8+ weeks	WT	NA	NA	NA	NA	NA	NA	NA	2	NA	NA	Satellite glial cell	SGC2.Cxcl10/Acsbg1/Phgdh	SGC2	NA	NA	NA	NA
CCGGTAGTCAACCAAC-1	SeuratProject	1186	795	SAMN24607205/outs/filtered_feature_bc_matrix/	1.77066	singlet	Zhao	Zhao_SAMN24607205	8+ weeks	WT	NA	NA	NA	NA	NA	NA	NA	2	NA	NA	Satellite glial cell	SGC2.Cxcl10/Acsbg1/Phgdh	SGC2	NA	NA	NA	NA
CCGGTAGTCCCAAGTA-1	SeuratProject	919	608	SAMN24607205/outs/filtered_feature_bc_matrix/	1.63221	singlet	Zhao	Zhao_SAMN24607205	8+ weeks	WT	NA	NA	NA	NA	NA	NA	NA	2	NA	NA	Satellite glial cell	SGC2.Cxcl10/Acsbg1/Phgdh	SGC2	NA	NA	NA	NA
CCGGTAGTCCGTTGCT-1	SeuratProject	1337	819	SAMN24607205/outs/filtered_feature_bc_matrix/	1.64547	singlet	Zhao	Zhao_SAMN24607205	8+ weeks	WT	NA	NA	NA	NA	NA	NA	NA	8	NA	NA	Satellite glial cell	SGC5.Pou3f1/Col1a2/Gas7	SGC5	NA	NA	NA	NA
CCGGTAGTCCTACAGA-1	SeuratProject	1843	1077	SAMN24607205/outs/filtered_feature_bc_matrix/	0.488334	singlet	Zhao	Zhao_SAMN24607205	8+ weeks	WT	NA	NA	NA	NA	NA	NA	NA	15	GLUT2_Dopa	Adcyap1|Cartpt|Bdnf	Nodose ganglion neuron	NGN3.Cysltr2/Chrnb3/Kcnip4	NGN3	Nav1.8	Unmyelinated	Mechanosensor	Gut
CCGGTAGTCGCGGATC-1	SeuratProject	1196	776	SAMN24607205/outs/filtered_feature_bc_matrix/	1.67224	singlet	Zhao	Zhao_SAMN24607205	8+ weeks	WT	NA	NA	NA	NA	NA	NA	NA	2	NA	NA	Satellite glial cell	SGC2.Cxcl10/Acsbg1/Phgdh	SGC2	NA	NA	NA	NA
CCGTACTAGACGACGT-1	SeuratProject	1074	752	SAMN24607205/outs/filtered_feature_bc_matrix/	6.05214	singlet	Zhao	Zhao_SAMN24607205	8+ weeks	WT	NA	NA	NA	NA	NA	NA	NA	32	GLUT2	Tac1	Nodose ganglion neuron	NGN11.Olfm3/Tmem233/P2ry1	NGN11	Nav1.8	Myelinated	Mechanosensor	Gut
CCGTACTAGATGAGAG-1	SeuratProject	1857	1211	SAMN24607205/outs/filtered_feature_bc_matrix/	1.18471	singlet	Zhao	Zhao_SAMN24607205	8+ weeks	WT	NA	NA	NA	NA	NA	NA	NA	23	GLUT2	Calca|Calcb|Tac1|Bdnf	Jugular ganglion neuron	JGN1.Mrgprd/Tmem45b/Grik1	JGN1	Nav1.8	Unmyelinated	Mechanosensor/Nocisensor	Broad projection
CCGTACTAGCGACGTA-1	SeuratProject	890	629	SAMN24607205/outs/filtered_feature_bc_matrix/	1.23596	singlet	Zhao	Zhao_SAMN24607205	8+ weeks	WT	NA	NA	NA	NA	NA	NA	NA	2	NA	NA	Satellite glial cell	SGC2.Cxcl10/Acsbg1/Phgdh	SGC2	NA	NA	NA	NA
CCGTACTAGGTGGGTT-1	SeuratProject	1267	897	SAMN24607205/outs/filtered_feature_bc_matrix/	0.868193	singlet	Zhao	Zhao_SAMN24607205	8+ weeks	WT	NA	NA	NA	NA	NA	NA	NA	14	NA	NA	Glial cell	GC1.Kcna1/Fxyd3/Mbp	GC1	NA	NA	NA	NA
CCGTACTAGTACGCCC-1	SeuratProject	1832	1222	SAMN24607205/outs/filtered_feature_bc_matrix/	0.873362	singlet	Zhao	Zhao_SAMN24607205	8+ weeks	WT	NA	NA	NA	NA	NA	NA	NA	5	GLUT2_Dopa	Gpha2|Adcyap1|Gal	Nodose ganglion neuron	NGN1.C1ql3/Adcyap1/St18	NGN1	Nav1.8	Lightly myelinated	Nocisensor	Broad projection
CCGTACTAGTCTCCTC-1	SeuratProject	3365	1767	SAMN24607205/outs/filtered_feature_bc_matrix/	1.8425	singlet	Zhao	Zhao_SAMN24607205	8+ weeks	WT	NA	NA	NA	NA	NA	NA	NA	5	GLUT2_Dopa	Gpha2|Adcyap1|Gal	Nodose ganglion neuron	NGN1.C1ql3/Adcyap1/St18	NGN1	Nav1.8	Lightly myelinated	Nocisensor	Broad projection
CCGTACTAGTTAGGTA-1	SeuratProject	3677	1964	SAMN24607205/outs/filtered_feature_bc_matrix/	0.163177	singlet	Zhao	Zhao_SAMN24607205	8+ weeks	WT	NA	NA	NA	NA	NA	NA	NA	38	GLUT2_GLUT1	Calca	Jugular ganglion neuron	JGN3.Trappc3l/Nptx1/Tafa1	JGN3	Nav1.1/Nav1.8	Myelinated	Mechanosensor/Nocisensor	Gut
CCGTACTCAAGCTGGA-1	SeuratProject	2652	1357	SAMN24607205/outs/filtered_feature_bc_matrix/	0.71644	singlet	Zhao	Zhao_SAMN24607205	8+ weeks	WT	NA	NA	NA	NA	NA	NA	NA	0	NA	NA	Endothelial Cell	EC1.Cldn5/Ly6c1/Ly6a	EC1	NA	NA	NA	NA
CCGTACTCACACGCTG-1	SeuratProject	1082	681	SAMN24607205/outs/filtered_feature_bc_matrix/	2.86506	singlet	Zhao	Zhao_SAMN24607205	8+ weeks	WT	NA	NA	NA	NA	NA	NA	NA	4	NA	NA	Satellite glial cell	SGC3.Bcan/Fbln2/Fbln5	SGC3	NA	NA	NA	NA
CCGTACTCACCGTTGG-1	SeuratProject	1746	1103	SAMN24607205/outs/filtered_feature_bc_matrix/	0.91638	singlet	Zhao	Zhao_SAMN24607205	8+ weeks	WT	NA	NA	NA	NA	NA	NA	NA	3	NA	NA	Myelinated glial cell	MGC1.Ncmap/Fam178b/Cldn19	MGC1	NA	NA	NA	NA
CCGTACTCAGCTGCAC-1	SeuratProject	6939	2831	SAMN24607205/outs/filtered_feature_bc_matrix/	1.0232	singlet	Zhao	Zhao_SAMN24607205	8+ weeks	WT	NA	NA	NA	NA	NA	NA	NA	26	GLUT2	Adcyap1|Calca|Calcb|Gal|Tac1|Cartpt|Bdnf	Jugular ganglion neuron	JGN2.Gfra3/Tac1/Tmem255a	JGN2	Nav1.8	Unmyelinated	Nocisensor	Broad projection
CCGTACTGTAAACACA-1	SeuratProject	844	618	SAMN24607205/outs/filtered_feature_bc_matrix/	0.7109	singlet	Zhao	Zhao_SAMN24607205	8+ weeks	WT	NA	NA	NA	NA	NA	NA	NA	35	NA	Edn1	Endothelial Cell	EC3.Podxl/Depp1/Ptprb	EC3	NA	NA	NA	NA
CCGTACTGTAAGAGGA-1	SeuratProject	2236	1158	SAMN24607205/outs/filtered_feature_bc_matrix/	0.626118	singlet	Zhao	Zhao_SAMN24607205	8+ weeks	WT	NA	NA	NA	NA	NA	NA	NA	0	NA	NA	Endothelial Cell	EC1.Cldn5/Ly6c1/Ly6a	EC1	NA	NA	NA	NA
CCGTACTGTACCCAAT-1	SeuratProject	5671	2314	SAMN24607205/outs/filtered_feature_bc_matrix/	1.19908	singlet	Zhao	Zhao_SAMN24607205	8+ weeks	WT	NA	NA	NA	NA	NA	NA	NA	5	GLUT2_Dopa	Gpha2|Adcyap1|Gal	Nodose ganglion neuron	NGN1.C1ql3/Adcyap1/St18	NGN1	Nav1.8	Lightly myelinated	Nocisensor	Broad projection
CCGTACTGTCAAAGAT-1	SeuratProject	1180	679	SAMN24607205/outs/filtered_feature_bc_matrix/	0.338983	singlet	Zhao	Zhao_SAMN24607205	8+ weeks	WT	NA	NA	NA	NA	NA	NA	NA	9	NA	NA	Fibroblast	FB1.Lum/Ccl11/Smoc2	FB1	NA	NA	NA	NA
CCGTACTGTCGGCACT-1	SeuratProject	3564	2027	SAMN24607205/outs/filtered_feature_bc_matrix/	0.645342	singlet	Zhao	Zhao_SAMN24607205	8+ weeks	WT	NA	NA	NA	NA	NA	NA	NA	24	GLUT2_Dopa	Igf1|Adcyap1	Nodose ganglion neuron	NGN7.Lypd1/Ddc/Tafa2	NGN7	Nav1.1	Lightly myelinated	Mechanosensor	Broad projection
CCGTACTGTTAAAGTG-1	SeuratProject	4646	2283	SAMN24607205/outs/filtered_feature_bc_matrix/	2.4322	singlet	Zhao	Zhao_SAMN24607205	8+ weeks	WT	NA	NA	NA	NA	NA	NA	NA	5	GLUT2_Dopa	Gpha2|Adcyap1|Gal	Nodose ganglion neuron	NGN1.C1ql3/Adcyap1/St18	NGN1	Nav1.8	Lightly myelinated	Nocisensor	Broad projection
CCGTACTGTTAAGTAG-1	SeuratProject	8188	3113	SAMN24607205/outs/filtered_feature_bc_matrix/	0.451881	singlet	Zhao	Zhao_SAMN24607205	8+ weeks	WT	NA	NA	NA	NA	NA	NA	NA	23	GLUT2	Calca|Calcb|Tac1|Bdnf	Jugular ganglion neuron	JGN1.Mrgprd/Tmem45b/Grik1	JGN1	Nav1.8	Unmyelinated	Mechanosensor/Nocisensor	Broad projection
CCGTACTTCGATCCCT-1	SeuratProject	4685	2277	SAMN24607205/outs/filtered_feature_bc_matrix/	1.77161	singlet	Zhao	Zhao_SAMN24607205	8+ weeks	WT	NA	NA	NA	NA	NA	NA	NA	26	GLUT2	Adcyap1|Calca|Calcb|Gal|Tac1|Cartpt|Bdnf	Jugular ganglion neuron	JGN2.Gfra3/Tac1/Tmem255a	JGN2	Nav1.8	Unmyelinated	Nocisensor	Broad projection
CCGTACTTCGTCTGAA-1	SeuratProject	3890	1919	SAMN24607205/outs/filtered_feature_bc_matrix/	1.43959	singlet	Zhao	Zhao_SAMN24607205	8+ weeks	WT	NA	NA	NA	NA	NA	NA	NA	29	GLUT2_Dopa	Adcyap1|Cartpt|Bdnf	Nodose ganglion neuron	NGN9.Trpa1/Nos1/Efcab6	NGN9	Nav1.8	Unmyelinated	Mechanosensor/Nocisensor	Broad projection
CCGTGGAAGACCTTTG-1	SeuratProject	1215	910	SAMN24607205/outs/filtered_feature_bc_matrix/	1.97531	singlet	Zhao	Zhao_SAMN24607205	8+ weeks	WT	NA	NA	NA	NA	NA	NA	NA	4	NA	NA	Satellite glial cell	SGC3.Bcan/Fbln2/Fbln5	SGC3	NA	NA	NA	NA
CCGTGGAAGAGGTACC-1	SeuratProject	1579	935	SAMN24607205/outs/filtered_feature_bc_matrix/	0.253325	singlet	Zhao	Zhao_SAMN24607205	8+ weeks	WT	NA	NA	NA	NA	NA	NA	NA	0	NA	NA	Endothelial Cell	EC1.Cldn5/Ly6c1/Ly6a	EC1	NA	NA	NA	NA
CCGTGGAAGCGTTTAC-1	SeuratProject	4192	2190	SAMN24607205/outs/filtered_feature_bc_matrix/	0.858779	singlet	Zhao	Zhao_SAMN24607205	8+ weeks	WT	NA	NA	NA	NA	NA	NA	NA	36	GLUT2	Agrp|Vip|Cartpt	Nodose ganglion neuron	NGN14.Lox/Pkib/Kcnk3	NGN14	Nav1.8	Unmyelinated	Nocisensor	Broad projection
CCGTGGAAGTGAAGTT-1	SeuratProject	2009	1081	SAMN24607205/outs/filtered_feature_bc_matrix/	0.49776	singlet	Zhao	Zhao_SAMN24607205	8+ weeks	WT	NA	NA	NA	NA	NA	NA	NA	0	NA	NA	Endothelial Cell	EC1.Cldn5/Ly6c1/Ly6a	EC1	NA	NA	NA	NA
CCGTGGACAAGTTCTG-1	SeuratProject	5708	2587	SAMN24607205/outs/filtered_feature_bc_matrix/	0.893483	singlet	Zhao	Zhao_SAMN24607205	8+ weeks	WT	NA	NA	NA	NA	NA	NA	NA	26	GLUT2	Adcyap1|Calca|Calcb|Gal|Tac1|Cartpt|Bdnf	Jugular ganglion neuron	JGN2.Gfra3/Tac1/Tmem255a	JGN2	Nav1.8	Unmyelinated	Nocisensor	Broad projection
CCGTGGACACGAAACG-1	SeuratProject	1486	713	SAMN24607205/outs/filtered_feature_bc_matrix/	0.471063	singlet	Zhao	Zhao_SAMN24607205	8+ weeks	WT	NA	NA	NA	NA	NA	NA	NA	6	NA	NA	Hematopoietic cell	HC1.C1qc/C1qa/C1qb	HC1	NA	NA	NA	NA
CCGTGGACAGCCACCA-1	SeuratProject	7611	3446	SAMN24607205/outs/filtered_feature_bc_matrix/	1.27447	singlet	Zhao	Zhao_SAMN24607205	8+ weeks	WT	NA	NA	NA	NA	NA	NA	NA	42	GLUT2_Dopa	Igf1|Adcyap1|Tac1	Nodose ganglion neuron	NGN17.Gabra1/Chodl/Gabrb2	NGN17	Nav1.1	Lightly myelinated	Mechanosensor	Gut
CCGTGGACAGTACACT-1	SeuratProject	1571	1144	SAMN24607205/outs/filtered_feature_bc_matrix/	1.655	singlet	Zhao	Zhao_SAMN24607205	8+ weeks	WT	NA	NA	NA	NA	NA	NA	NA	40	GLUT2_Dopa	Gal	Nodose ganglion neuron	NGN16.Bmp3/Gal/Sost	NGN16	Nav1.1	Lightly myelinated	Mechanosensor	Heart
CCGTGGACATATGCTG-1	SeuratProject	1033	652	SAMN24607205/outs/filtered_feature_bc_matrix/	0.290416	singlet	Zhao	Zhao_SAMN24607205	8+ weeks	WT	NA	NA	NA	NA	NA	NA	NA	6	NA	NA	Hematopoietic cell	HC1.C1qc/C1qa/C1qb	HC1	NA	NA	NA	NA
CCGTGGAGTCTGCAAT-1	SeuratProject	9024	3094	SAMN24607205/outs/filtered_feature_bc_matrix/	0.786791	singlet	Zhao	Zhao_SAMN24607205	8+ weeks	WT	NA	NA	NA	NA	NA	NA	NA	33	GLUT2	Nts|Ucn|Adcyap1|Gal	Nodose ganglion neuron	NGN12.Sprr1a/Ecel1/Nts	NGN12	Nav1.8	Unmyelinated	Nocisensor	Gut
CCGTGGAGTGACTCAT-1	SeuratProject	2030	1449	SAMN24607205/outs/filtered_feature_bc_matrix/	0.640394	singlet	Zhao	Zhao_SAMN24607205	8+ weeks	WT	NA	NA	NA	NA	NA	NA	NA	5	GLUT2_Dopa	Gpha2|Adcyap1|Gal	Nodose ganglion neuron	NGN1.C1ql3/Adcyap1/St18	NGN1	Nav1.8	Lightly myelinated	Nocisensor	Broad projection
CCGTGGAGTGATAAGT-1	SeuratProject	881	699	SAMN24607205/outs/filtered_feature_bc_matrix/	0.567537	singlet	Zhao	Zhao_SAMN24607205	8+ weeks	WT	NA	NA	NA	NA	NA	NA	NA	31	GLUT2	NA	Nodose ganglion neuron	NGN10.Miat/Snhg11/Meg3	NGN10	Nav1.8	Unmyelinated	Nocisensor	Gut
CCGTGGATCAGATAAG-1	SeuratProject	7840	3172	SAMN24607205/outs/filtered_feature_bc_matrix/	0.790816	singlet	Zhao	Zhao_SAMN24607205	8+ weeks	WT	NA	NA	NA	NA	NA	NA	NA	46	GLUT2_Dopa	Igf1|Calca	Nodose ganglion neuron	NGN19.Gabra1/Gabrb2/Chrm2	NGN19	Nav1.1/Nav1.8	Lightly myelinated	Mechanosensor/Nocisensor	Gut
CCGTGGATCTCTAGGA-1	SeuratProject	1436	810	SAMN24607205/outs/filtered_feature_bc_matrix/	0.696379	singlet	Zhao	Zhao_SAMN24607205	8+ weeks	WT	NA	NA	NA	NA	NA	NA	NA	0	NA	NA	Endothelial Cell	EC1.Cldn5/Ly6c1/Ly6a	EC1	NA	NA	NA	NA
CCGTGGATCTTGAGGT-1	SeuratProject	5600	2315	SAMN24607205/outs/filtered_feature_bc_matrix/	0.339286	singlet	Zhao	Zhao_SAMN24607205	8+ weeks	WT	NA	NA	NA	NA	NA	NA	NA	21	GLUT2_Dopa	Adcyap1|Calca|Cartpt|Bdnf	Nodose ganglion neuron	NGN6.Kcng1/Vmn1r85/Trpv1	NGN6	Nav1.8	Unmyelinated	Mechanosensor/Nocisensor	Broad projection
CCGTTCAAGACACTAA-1	SeuratProject	1510	1065	SAMN24607205/outs/filtered_feature_bc_matrix/	2.45033	singlet	Zhao	Zhao_SAMN24607205	8+ weeks	WT	NA	NA	NA	NA	NA	NA	NA	5	GLUT2_Dopa	Gpha2|Adcyap1|Gal	Nodose ganglion neuron	NGN1.C1ql3/Adcyap1/St18	NGN1	Nav1.8	Lightly myelinated	Nocisensor	Broad projection
CCGTTCAAGAGCAATT-1	SeuratProject	2937	1728	SAMN24607205/outs/filtered_feature_bc_matrix/	0.81716	singlet	Zhao	Zhao_SAMN24607205	8+ weeks	WT	NA	NA	NA	NA	NA	NA	NA	24	GLUT2_Dopa	Igf1|Adcyap1	Nodose ganglion neuron	NGN7.Lypd1/Ddc/Tafa2	NGN7	Nav1.1	Lightly myelinated	Mechanosensor	Broad projection
CCGTTCAAGAGGGATA-1	SeuratProject	1163	761	SAMN24607205/outs/filtered_feature_bc_matrix/	1.63371	singlet	Zhao	Zhao_SAMN24607205	8+ weeks	WT	NA	NA	NA	NA	NA	NA	NA	1	NA	NA	Satellite glial cell	SGC1.Mmd2/Ednrb/Fabp7	SGC1	NA	NA	NA	NA
CCGTTCAAGATTACCC-1	SeuratProject	1838	1152	SAMN24607205/outs/filtered_feature_bc_matrix/	1.95865	singlet	Zhao	Zhao_SAMN24607205	8+ weeks	WT	NA	NA	NA	NA	NA	NA	NA	5	GLUT2_Dopa	Gpha2|Adcyap1|Gal	Nodose ganglion neuron	NGN1.C1ql3/Adcyap1/St18	NGN1	Nav1.8	Lightly myelinated	Nocisensor	Broad projection
CCGTTCAAGCTAGGCA-1	SeuratProject	5231	2792	SAMN24607205/outs/filtered_feature_bc_matrix/	0.802906	singlet	Zhao	Zhao_SAMN24607205	8+ weeks	WT	NA	NA	NA	NA	NA	NA	NA	23	GLUT2	Calca|Calcb|Tac1|Bdnf	Jugular ganglion neuron	JGN1.Mrgprd/Tmem45b/Grik1	JGN1	Nav1.8	Unmyelinated	Mechanosensor/Nocisensor	Broad projection
CCGTTCAAGCTCTCGG-1	SeuratProject	927	657	SAMN24607205/outs/filtered_feature_bc_matrix/	1.2945	singlet	Zhao	Zhao_SAMN24607205	8+ weeks	WT	NA	NA	NA	NA	NA	NA	NA	25	NA	NA	Glial cell	GC2.Sostdc1/Plekhb1/Tsc22d4	GC2	NA	NA	NA	NA
CCGTTCAAGGAATCGC-1	SeuratProject	1842	1106	SAMN24607205/outs/filtered_feature_bc_matrix/	0.760043	singlet	Zhao	Zhao_SAMN24607205	8+ weeks	WT	NA	NA	NA	NA	NA	NA	NA	28	GLUT2_Dopa	Cartpt	Nodose ganglion neuron	NGN8.Rbp4/Gda/Kcnk9	NGN8	Nav1.1	Lightly myelinated	Mechanosensor	Pancreas
CCGTTCAAGTCTTGCA-1	SeuratProject	2040	1114	SAMN24607205/outs/filtered_feature_bc_matrix/	0.588235	singlet	Zhao	Zhao_SAMN24607205	8+ weeks	WT	NA	NA	NA	NA	NA	NA	NA	17	GLUT2_Dopa	Vip|Uts2b|Cartpt	Nodose ganglion neuron	NGN4.Uts2b/Cckar/Vip	NGN4	Nav1.8	Unmyelinated	Nocisensor	Broad projection
CCGTTCACAAAGAATC-1	SeuratProject	1414	842	SAMN24607205/outs/filtered_feature_bc_matrix/	1.34371	singlet	Zhao	Zhao_SAMN24607205	8+ weeks	WT	NA	NA	NA	NA	NA	NA	NA	4	NA	NA	Satellite glial cell	SGC3.Bcan/Fbln2/Fbln5	SGC3	NA	NA	NA	NA
CCGTTCACACAGGAGT-1	SeuratProject	1349	721	SAMN24607205/outs/filtered_feature_bc_matrix/	0.74129	singlet	Zhao	Zhao_SAMN24607205	8+ weeks	WT	NA	NA	NA	NA	NA	NA	NA	0	NA	NA	Endothelial Cell	EC1.Cldn5/Ly6c1/Ly6a	EC1	NA	NA	NA	NA
CCGTTCACACGGCTAC-1	SeuratProject	8081	3028	SAMN24607205/outs/filtered_feature_bc_matrix/	2.1532	singlet	Zhao	Zhao_SAMN24607205	8+ weeks	WT	NA	NA	NA	NA	NA	NA	NA	5	GLUT2_Dopa	Gpha2|Adcyap1|Gal	Nodose ganglion neuron	NGN1.C1ql3/Adcyap1/St18	NGN1	Nav1.8	Lightly myelinated	Nocisensor	Broad projection
CCGTTCACACTAAGTC-1	SeuratProject	1442	703	SAMN24607205/outs/filtered_feature_bc_matrix/	0.693481	singlet	Zhao	Zhao_SAMN24607205	8+ weeks	WT	NA	NA	NA	NA	NA	NA	NA	6	NA	NA	Hematopoietic cell	HC1.C1qc/C1qa/C1qb	HC1	NA	NA	NA	NA
CCGTTCACATCCTAGA-1	SeuratProject	6961	2930	SAMN24607205/outs/filtered_feature_bc_matrix/	1.33601	singlet	Zhao	Zhao_SAMN24607205	8+ weeks	WT	NA	NA	NA	NA	NA	NA	NA	26	GLUT2	Adcyap1|Calca|Calcb|Gal|Tac1|Cartpt|Bdnf	Jugular ganglion neuron	JGN2.Gfra3/Tac1/Tmem255a	JGN2	Nav1.8	Unmyelinated	Nocisensor	Broad projection
CCGTTCACATTCCTGC-1	SeuratProject	897	646	SAMN24607205/outs/filtered_feature_bc_matrix/	1.22631	singlet	Zhao	Zhao_SAMN24607205	8+ weeks	WT	NA	NA	NA	NA	NA	NA	NA	25	NA	NA	Glial cell	GC2.Sostdc1/Plekhb1/Tsc22d4	GC2	NA	NA	NA	NA
CCGTTCAGTAGTACCT-1	SeuratProject	3772	2052	SAMN24607205/outs/filtered_feature_bc_matrix/	0.92789	singlet	Zhao	Zhao_SAMN24607205	8+ weeks	WT	NA	NA	NA	NA	NA	NA	NA	5	GLUT2_Dopa	Gpha2|Adcyap1|Gal	Nodose ganglion neuron	NGN1.C1ql3/Adcyap1/St18	NGN1	Nav1.8	Lightly myelinated	Nocisensor	Broad projection
CCGTTCAGTCACTGGC-1	SeuratProject	11138	3520	SAMN24607205/outs/filtered_feature_bc_matrix/	0.430957	singlet	Zhao	Zhao_SAMN24607205	8+ weeks	WT	NA	NA	NA	NA	NA	NA	NA	23	GLUT2	Calca|Calcb|Tac1|Bdnf	Jugular ganglion neuron	JGN1.Mrgprd/Tmem45b/Grik1	JGN1	Nav1.8	Unmyelinated	Mechanosensor/Nocisensor	Broad projection
CCGTTCAGTCTAGAGG-1	SeuratProject	1027	728	SAMN24607205/outs/filtered_feature_bc_matrix/	0.778968	singlet	Zhao	Zhao_SAMN24607205	8+ weeks	WT	NA	NA	NA	NA	NA	NA	NA	14	NA	NA	Glial cell	GC1.Kcna1/Fxyd3/Mbp	GC1	NA	NA	NA	NA
CCGTTCATCCAAACTG-1	SeuratProject	3716	1716	SAMN24607205/outs/filtered_feature_bc_matrix/	1.74919	singlet	Zhao	Zhao_SAMN24607205	8+ weeks	WT	NA	NA	NA	NA	NA	NA	NA	47	GLUT2	Tac1	Jugular ganglion neuron	JGN5.Trpm8/Foxp2/Gsg1l	JGN5	Nav1.1	Lightly myelinated	Nocisensor	Lung
CCGTTCATCGTTTGCC-1	SeuratProject	1404	833	SAMN24607205/outs/filtered_feature_bc_matrix/	0.783476	singlet	Zhao	Zhao_SAMN24607205	8+ weeks	WT	NA	NA	NA	NA	NA	NA	NA	0	NA	NA	Endothelial Cell	EC1.Cldn5/Ly6c1/Ly6a	EC1	NA	NA	NA	NA
CCTAAAGAGAAGGTTT-1	SeuratProject	2661	1683	SAMN24607205/outs/filtered_feature_bc_matrix/	2.59301	singlet	Zhao	Zhao_SAMN24607205	8+ weeks	WT	NA	NA	NA	NA	NA	NA	NA	40	GLUT2_Dopa	Gal	Nodose ganglion neuron	NGN16.Bmp3/Gal/Sost	NGN16	Nav1.1	Lightly myelinated	Mechanosensor	Heart
CCTAAAGAGCAGGCTA-1	SeuratProject	4329	2090	SAMN24607205/outs/filtered_feature_bc_matrix/	0.4851	singlet	Zhao	Zhao_SAMN24607205	8+ weeks	WT	NA	NA	NA	NA	NA	NA	NA	34	GLUT2_GLUT1	NA	Nodose ganglion neuron	NGN13.Slc18a3/Pappa2/Runx3	NGN13	Nav1.1	Myelinated	Mechanosensor/Nocisensor	Duodenum
CCTAAAGAGGCTATCT-1	SeuratProject	917	644	SAMN24607205/outs/filtered_feature_bc_matrix/	2.18103	singlet	Zhao	Zhao_SAMN24607205	8+ weeks	WT	NA	NA	NA	NA	NA	NA	NA	12	NA	NA	Fibroblast	FB2.Acta2/Myh11/Rgs5	FB2	NA	NA	NA	NA
CCTAAAGCAATAGCGG-1	SeuratProject	2320	1511	SAMN24607205/outs/filtered_feature_bc_matrix/	0.431034	singlet	Zhao	Zhao_SAMN24607205	8+ weeks	WT	NA	NA	NA	NA	NA	NA	NA	17	GLUT2_Dopa	Vip|Uts2b|Cartpt	Nodose ganglion neuron	NGN4.Uts2b/Cckar/Vip	NGN4	Nav1.8	Unmyelinated	Nocisensor	Broad projection
CCTAAAGCAATGCCAT-1	SeuratProject	5709	2969	SAMN24607205/outs/filtered_feature_bc_matrix/	0.945875	singlet	Zhao	Zhao_SAMN24607205	8+ weeks	WT	NA	NA	NA	NA	NA	NA	NA	32	GLUT2	Tac1	Nodose ganglion neuron	NGN11.Olfm3/Tmem233/P2ry1	NGN11	Nav1.8	Myelinated	Mechanosensor	Gut
CCTAAAGCAGATAATG-1	SeuratProject	2563	1427	SAMN24607205/outs/filtered_feature_bc_matrix/	1.20952	singlet	Zhao	Zhao_SAMN24607205	8+ weeks	WT	NA	NA	NA	NA	NA	NA	NA	47	GLUT2	Tac1	Jugular ganglion neuron	JGN5.Trpm8/Foxp2/Gsg1l	JGN5	Nav1.1	Lightly myelinated	Nocisensor	Lung
CCTAAAGCAGCAGTTT-1	SeuratProject	4205	2216	SAMN24607205/outs/filtered_feature_bc_matrix/	0.523187	singlet	Zhao	Zhao_SAMN24607205	8+ weeks	WT	NA	NA	NA	NA	NA	NA	NA	24	GLUT2_Dopa	Igf1|Adcyap1	Nodose ganglion neuron	NGN7.Lypd1/Ddc/Tafa2	NGN7	Nav1.1	Lightly myelinated	Mechanosensor	Broad projection
CCTAAAGCAGTCAGCC-1	SeuratProject	11913	3442	SAMN24607205/outs/filtered_feature_bc_matrix/	0.394527	singlet	Zhao	Zhao_SAMN24607205	8+ weeks	WT	NA	NA	NA	NA	NA	NA	NA	21	GLUT2_Dopa	Adcyap1|Calca|Cartpt|Bdnf	Nodose ganglion neuron	NGN6.Kcng1/Vmn1r85/Trpv1	NGN6	Nav1.8	Unmyelinated	Mechanosensor/Nocisensor	Broad projection
CCTAAAGCATCAGTCA-1	SeuratProject	966	697	SAMN24607205/outs/filtered_feature_bc_matrix/	3.20911	singlet	Zhao	Zhao_SAMN24607205	8+ weeks	WT	NA	NA	NA	NA	NA	NA	NA	26	GLUT2	Adcyap1|Calca|Calcb|Gal|Tac1|Cartpt|Bdnf	Jugular ganglion neuron	JGN2.Gfra3/Tac1/Tmem255a	JGN2	Nav1.8	Unmyelinated	Nocisensor	Broad projection
CCTAAAGCATTGGGCC-1	SeuratProject	7721	3130	SAMN24607205/outs/filtered_feature_bc_matrix/	0.647585	singlet	Zhao	Zhao_SAMN24607205	8+ weeks	WT	NA	NA	NA	NA	NA	NA	NA	26	GLUT2	Adcyap1|Calca|Calcb|Gal|Tac1|Cartpt|Bdnf	Jugular ganglion neuron	JGN2.Gfra3/Tac1/Tmem255a	JGN2	Nav1.8	Unmyelinated	Nocisensor	Broad projection
CCTAAAGGTAGAGTGC-1	SeuratProject	1800	1134	SAMN24607205/outs/filtered_feature_bc_matrix/	0.5	singlet	Zhao	Zhao_SAMN24607205	8+ weeks	WT	NA	NA	NA	NA	NA	NA	NA	17	GLUT2_Dopa	Vip|Uts2b|Cartpt	Nodose ganglion neuron	NGN4.Uts2b/Cckar/Vip	NGN4	Nav1.8	Unmyelinated	Nocisensor	Broad projection
CCTAAAGGTCCCGACA-1	SeuratProject	1156	732	SAMN24607205/outs/filtered_feature_bc_matrix/	0.951557	singlet	Zhao	Zhao_SAMN24607205	8+ weeks	WT	NA	NA	NA	NA	NA	NA	NA	9	NA	NA	Fibroblast	FB1.Lum/Ccl11/Smoc2	FB1	NA	NA	NA	NA
CCTAAAGGTGGCTCCA-1	SeuratProject	1439	883	SAMN24607205/outs/filtered_feature_bc_matrix/	2.15427	singlet	Zhao	Zhao_SAMN24607205	8+ weeks	WT	NA	NA	NA	NA	NA	NA	NA	2	NA	NA	Satellite glial cell	SGC2.Cxcl10/Acsbg1/Phgdh	SGC2	NA	NA	NA	NA
CCTAAAGTCAAACAAG-1	SeuratProject	1638	1130	SAMN24607205/outs/filtered_feature_bc_matrix/	0.30525	singlet	Zhao	Zhao_SAMN24607205	8+ weeks	WT	NA	NA	NA	NA	NA	NA	NA	13	GLUT2	Cartpt	Nodose ganglion neuron	NGN2.Htr3b/Htr3a/Hs3st4	NGN2	Nav1.8	Lightly myelinated	Nocisensor	Broad projection
CCTAAAGTCCAGATCA-1	SeuratProject	1537	939	SAMN24607205/outs/filtered_feature_bc_matrix/	0.71568	singlet	Zhao	Zhao_SAMN24607205	8+ weeks	WT	NA	NA	NA	NA	NA	NA	NA	15	GLUT2_Dopa	Adcyap1|Cartpt|Bdnf	Nodose ganglion neuron	NGN3.Cysltr2/Chrnb3/Kcnip4	NGN3	Nav1.8	Unmyelinated	Mechanosensor	Gut
CCTAAAGTCGAATGGG-1	SeuratProject	2463	1262	SAMN24607205/outs/filtered_feature_bc_matrix/	0.568413	singlet	Zhao	Zhao_SAMN24607205	8+ weeks	WT	NA	NA	NA	NA	NA	NA	NA	28	GLUT2_Dopa	Cartpt	Nodose ganglion neuron	NGN8.Rbp4/Gda/Kcnk9	NGN8	Nav1.1	Lightly myelinated	Mechanosensor	Pancreas
CCTAAAGTCTGCGGCA-1	SeuratProject	8279	3003	SAMN24607205/outs/filtered_feature_bc_matrix/	0.543544	singlet	Zhao	Zhao_SAMN24607205	8+ weeks	WT	NA	NA	NA	NA	NA	NA	NA	28	GLUT2_Dopa	Cartpt	Nodose ganglion neuron	NGN8.Rbp4/Gda/Kcnk9	NGN8	Nav1.1	Lightly myelinated	Mechanosensor	Pancreas
CCTAAAGTCTGGTGTA-1	SeuratProject	1053	747	SAMN24607205/outs/filtered_feature_bc_matrix/	1.23457	singlet	Zhao	Zhao_SAMN24607205	8+ weeks	WT	NA	NA	NA	NA	NA	NA	NA	1	NA	NA	Satellite glial cell	SGC1.Mmd2/Ednrb/Fabp7	SGC1	NA	NA	NA	NA
CCTACACAGAGGGCTT-1	SeuratProject	1081	719	SAMN24607205/outs/filtered_feature_bc_matrix/	1.3876	singlet	Zhao	Zhao_SAMN24607205	8+ weeks	WT	NA	NA	NA	NA	NA	NA	NA	1	NA	NA	Satellite glial cell	SGC1.Mmd2/Ednrb/Fabp7	SGC1	NA	NA	NA	NA
CCTACACAGGATTCGG-1	SeuratProject	1619	1054	SAMN24607205/outs/filtered_feature_bc_matrix/	1.91476	singlet	Zhao	Zhao_SAMN24607205	8+ weeks	WT	NA	NA	NA	NA	NA	NA	NA	4	NA	NA	Satellite glial cell	SGC3.Bcan/Fbln2/Fbln5	SGC3	NA	NA	NA	NA
CCTACACAGTCCATAC-1	SeuratProject	4646	2355	SAMN24607205/outs/filtered_feature_bc_matrix/	0.925527	singlet	Zhao	Zhao_SAMN24607205	8+ weeks	WT	NA	NA	NA	NA	NA	NA	NA	26	GLUT2	Adcyap1|Calca|Calcb|Gal|Tac1|Cartpt|Bdnf	Jugular ganglion neuron	JGN2.Gfra3/Tac1/Tmem255a	JGN2	Nav1.8	Unmyelinated	Nocisensor	Broad projection
CCTACACAGTGAACAT-1	SeuratProject	1002	689	SAMN24607205/outs/filtered_feature_bc_matrix/	2.19561	singlet	Zhao	Zhao_SAMN24607205	8+ weeks	WT	NA	NA	NA	NA	NA	NA	NA	1	NA	NA	Satellite glial cell	SGC1.Mmd2/Ednrb/Fabp7	SGC1	NA	NA	NA	NA
CCTACACCAAGCCGTC-1	SeuratProject	5319	2430	SAMN24607205/outs/filtered_feature_bc_matrix/	1.80485	singlet	Zhao	Zhao_SAMN24607205	8+ weeks	WT	NA	NA	NA	NA	NA	NA	NA	5	GLUT2_Dopa	Gpha2|Adcyap1|Gal	Nodose ganglion neuron	NGN1.C1ql3/Adcyap1/St18	NGN1	Nav1.8	Lightly myelinated	Nocisensor	Broad projection
CCTACACCACAGCCCA-1	SeuratProject	2121	1344	SAMN24607205/outs/filtered_feature_bc_matrix/	0.990099	singlet	Zhao	Zhao_SAMN24607205	8+ weeks	WT	NA	NA	NA	NA	NA	NA	NA	5	GLUT2_Dopa	Gpha2|Adcyap1|Gal	Nodose ganglion neuron	NGN1.C1ql3/Adcyap1/St18	NGN1	Nav1.8	Lightly myelinated	Nocisensor	Broad projection
CCTACACCACTCAGGC-1	SeuratProject	1538	994	SAMN24607205/outs/filtered_feature_bc_matrix/	1.82055	singlet	Zhao	Zhao_SAMN24607205	8+ weeks	WT	NA	NA	NA	NA	NA	NA	NA	9	NA	NA	Fibroblast	FB1.Lum/Ccl11/Smoc2	FB1	NA	NA	NA	NA
CCTACACCACTTCTGC-1	SeuratProject	821	608	SAMN24607205/outs/filtered_feature_bc_matrix/	0.609013	singlet	Zhao	Zhao_SAMN24607205	8+ weeks	WT	NA	NA	NA	NA	NA	NA	NA	14	NA	NA	Glial cell	GC1.Kcna1/Fxyd3/Mbp	GC1	NA	NA	NA	NA
CCTACACCAGCTCGAC-1	SeuratProject	12391	3446	SAMN24607205/outs/filtered_feature_bc_matrix/	0.758615	singlet	Zhao	Zhao_SAMN24607205	8+ weeks	WT	NA	NA	NA	NA	NA	NA	NA	41	GLUT2	Tac1	Jugular ganglion neuron	JGN4.Wfdc2/C1ql4/Rarres1	JGN4	Nav1.8	Lightly myelinated	Mechanosensor	Broad projection
CCTACACCAGTATGCT-1	SeuratProject	8393	2850	SAMN24607205/outs/filtered_feature_bc_matrix/	0.619564	singlet	Zhao	Zhao_SAMN24607205	8+ weeks	WT	NA	NA	NA	NA	NA	NA	NA	13	GLUT2	Cartpt	Nodose ganglion neuron	NGN2.Htr3b/Htr3a/Hs3st4	NGN2	Nav1.8	Lightly myelinated	Nocisensor	Broad projection
CCTACACGTATAGGTA-1	SeuratProject	1356	869	SAMN24607205/outs/filtered_feature_bc_matrix/	0.811209	singlet	Zhao	Zhao_SAMN24607205	8+ weeks	WT	NA	NA	NA	NA	NA	NA	NA	35	NA	Edn1	Endothelial Cell	EC3.Podxl/Depp1/Ptprb	EC3	NA	NA	NA	NA
CCTACACGTCAGAGGT-1	SeuratProject	2148	1130	SAMN24607205/outs/filtered_feature_bc_matrix/	0.465549	singlet	Zhao	Zhao_SAMN24607205	8+ weeks	WT	NA	NA	NA	NA	NA	NA	NA	0	NA	NA	Endothelial Cell	EC1.Cldn5/Ly6c1/Ly6a	EC1	NA	NA	NA	NA
CCTACACGTCCAGTTA-1	SeuratProject	3609	2133	SAMN24607205/outs/filtered_feature_bc_matrix/	4.07315	singlet	Zhao	Zhao_SAMN24607205	8+ weeks	WT	NA	NA	NA	NA	NA	NA	NA	51	GLUT2_Dopa	Vip|Uts2b|Cartpt	Nodose ganglion neuron	NGN21.Amigo2/Glp1r/Npy2r	NGN21	Nav1.8	Unmyelinated	Nocisensor	Broad projection
CCTACACGTGATGATA-1	SeuratProject	10236	3576	SAMN24607205/outs/filtered_feature_bc_matrix/	0.654553	singlet	Zhao	Zhao_SAMN24607205	8+ weeks	WT	NA	NA	NA	NA	NA	NA	NA	42	GLUT2_Dopa	Igf1|Adcyap1|Tac1	Nodose ganglion neuron	NGN17.Gabra1/Chodl/Gabrb2	NGN17	Nav1.1	Lightly myelinated	Mechanosensor	Gut
CCTACACGTGATGCCC-1	SeuratProject	1431	783	SAMN24607205/outs/filtered_feature_bc_matrix/	0.978337	singlet	Zhao	Zhao_SAMN24607205	8+ weeks	WT	NA	NA	NA	NA	NA	NA	NA	0	NA	NA	Endothelial Cell	EC1.Cldn5/Ly6c1/Ly6a	EC1	NA	NA	NA	NA
CCTACACGTTCCACGG-1	SeuratProject	803	508	SAMN24607205/outs/filtered_feature_bc_matrix/	0.249066	singlet	Zhao	Zhao_SAMN24607205	8+ weeks	WT	NA	NA	NA	NA	NA	NA	NA	9	NA	NA	Fibroblast	FB1.Lum/Ccl11/Smoc2	FB1	NA	NA	NA	NA
CCTACACGTTGGGACA-1	SeuratProject	1050	601	SAMN24607205/outs/filtered_feature_bc_matrix/	0.761905	singlet	Zhao	Zhao_SAMN24607205	8+ weeks	WT	NA	NA	NA	NA	NA	NA	NA	6	NA	NA	Hematopoietic cell	HC1.C1qc/C1qa/C1qb	HC1	NA	NA	NA	NA
CCTACACTCACCGGGT-1	SeuratProject	1824	1190	SAMN24607205/outs/filtered_feature_bc_matrix/	2.13816	singlet	Zhao	Zhao_SAMN24607205	8+ weeks	WT	NA	NA	NA	NA	NA	NA	NA	38	GLUT2_GLUT1	Calca	Jugular ganglion neuron	JGN3.Trappc3l/Nptx1/Tafa1	JGN3	Nav1.1/Nav1.8	Myelinated	Mechanosensor/Nocisensor	Gut
CCTACACTCAGGTAAA-1	SeuratProject	1329	910	SAMN24607205/outs/filtered_feature_bc_matrix/	0.376223	singlet	Zhao	Zhao_SAMN24607205	8+ weeks	WT	NA	NA	NA	NA	NA	NA	NA	14	NA	NA	Glial cell	GC1.Kcna1/Fxyd3/Mbp	GC1	NA	NA	NA	NA
CCTACACTCCTGTAGA-1	SeuratProject	1475	790	SAMN24607205/outs/filtered_feature_bc_matrix/	0.474576	singlet	Zhao	Zhao_SAMN24607205	8+ weeks	WT	NA	NA	NA	NA	NA	NA	NA	0	NA	NA	Endothelial Cell	EC1.Cldn5/Ly6c1/Ly6a	EC1	NA	NA	NA	NA
CCTACACTCGCATGAT-1	SeuratProject	2642	1331	SAMN24607205/outs/filtered_feature_bc_matrix/	0.567752	singlet	Zhao	Zhao_SAMN24607205	8+ weeks	WT	NA	NA	NA	NA	NA	NA	NA	0	NA	NA	Endothelial Cell	EC1.Cldn5/Ly6c1/Ly6a	EC1	NA	NA	NA	NA
CCTACACTCTGTACGA-1	SeuratProject	1778	1128	SAMN24607205/outs/filtered_feature_bc_matrix/	0.449944	singlet	Zhao	Zhao_SAMN24607205	8+ weeks	WT	NA	NA	NA	NA	NA	NA	NA	24	GLUT2_Dopa	Igf1|Adcyap1	Nodose ganglion neuron	NGN7.Lypd1/Ddc/Tafa2	NGN7	Nav1.1	Lightly myelinated	Mechanosensor	Broad projection
CCTACACTCTGTCTCG-1	SeuratProject	828	541	SAMN24607205/outs/filtered_feature_bc_matrix/	1.44928	singlet	Zhao	Zhao_SAMN24607205	8+ weeks	WT	NA	NA	NA	NA	NA	NA	NA	9	NA	NA	Fibroblast	FB1.Lum/Ccl11/Smoc2	FB1	NA	NA	NA	NA
CCTACACTCTTCGGTC-1	SeuratProject	1109	656	SAMN24607205/outs/filtered_feature_bc_matrix/	0.811542	singlet	Zhao	Zhao_SAMN24607205	8+ weeks	WT	NA	NA	NA	NA	NA	NA	NA	30	NA	NA	Endothelial Cell	EC2.Selp/Fabp4/Vwf	EC2	NA	NA	NA	NA
CCTACCAAGACAAAGG-1	SeuratProject	1215	663	SAMN24607205/outs/filtered_feature_bc_matrix/	0.576132	singlet	Zhao	Zhao_SAMN24607205	8+ weeks	WT	NA	NA	NA	NA	NA	NA	NA	6	NA	NA	Hematopoietic cell	HC1.C1qc/C1qa/C1qb	HC1	NA	NA	NA	NA
CCTACCAAGAGAGCTC-1	SeuratProject	883	623	SAMN24607205/outs/filtered_feature_bc_matrix/	1.24575	singlet	Zhao	Zhao_SAMN24607205	8+ weeks	WT	NA	NA	NA	NA	NA	NA	NA	11	NA	NA	Myelinated glial cell	MGC2.Prx/Pllp/Bcas1	MGC2	NA	NA	NA	NA
CCTACCAAGCCGATTT-1	SeuratProject	1964	1017	SAMN24607205/outs/filtered_feature_bc_matrix/	0.407332	singlet	Zhao	Zhao_SAMN24607205	8+ weeks	WT	NA	NA	NA	NA	NA	NA	NA	0	NA	NA	Endothelial Cell	EC1.Cldn5/Ly6c1/Ly6a	EC1	NA	NA	NA	NA
CCTACCAAGCGAGAAA-1	SeuratProject	1267	659	SAMN24607205/outs/filtered_feature_bc_matrix/	0.47356	singlet	Zhao	Zhao_SAMN24607205	8+ weeks	WT	NA	NA	NA	NA	NA	NA	NA	6	NA	NA	Hematopoietic cell	HC1.C1qc/C1qa/C1qb	HC1	NA	NA	NA	NA
CCTACCAAGGATCGCA-1	SeuratProject	1455	996	SAMN24607205/outs/filtered_feature_bc_matrix/	1.16838	singlet	Zhao	Zhao_SAMN24607205	8+ weeks	WT	NA	NA	NA	NA	NA	NA	NA	0	NA	NA	Endothelial Cell	EC1.Cldn5/Ly6c1/Ly6a	EC1	NA	NA	NA	NA
CCTACCAAGTTCGCAT-1	SeuratProject	900	623	SAMN24607205/outs/filtered_feature_bc_matrix/	2.66667	singlet	Zhao	Zhao_SAMN24607205	8+ weeks	WT	NA	NA	NA	NA	NA	NA	NA	27	NA	NA	Fibroblast	FB3.Igfbp6/Thbs4/Islr	FB3	NA	NA	NA	NA
CCTACCACAATAACGA-1	SeuratProject	1140	620	SAMN24607205/outs/filtered_feature_bc_matrix/	0.526316	singlet	Zhao	Zhao_SAMN24607205	8+ weeks	WT	NA	NA	NA	NA	NA	NA	NA	30	NA	NA	Endothelial Cell	EC2.Selp/Fabp4/Vwf	EC2	NA	NA	NA	NA
CCTACCACACCATCCT-1	SeuratProject	3135	1670	SAMN24607205/outs/filtered_feature_bc_matrix/	1.08453	singlet	Zhao	Zhao_SAMN24607205	8+ weeks	WT	NA	NA	NA	NA	NA	NA	NA	29	GLUT2_Dopa	Adcyap1|Cartpt|Bdnf	Nodose ganglion neuron	NGN9.Trpa1/Nos1/Efcab6	NGN9	Nav1.8	Unmyelinated	Mechanosensor/Nocisensor	Broad projection
CCTACCACACGAGGTA-1	SeuratProject	959	617	SAMN24607205/outs/filtered_feature_bc_matrix/	0.417101	singlet	Zhao	Zhao_SAMN24607205	8+ weeks	WT	NA	NA	NA	NA	NA	NA	NA	9	NA	NA	Fibroblast	FB1.Lum/Ccl11/Smoc2	FB1	NA	NA	NA	NA
CCTACCACATCAGTAC-1	SeuratProject	821	514	SAMN24607205/outs/filtered_feature_bc_matrix/	0	singlet	Zhao	Zhao_SAMN24607205	8+ weeks	WT	NA	NA	NA	NA	NA	NA	NA	23	GLUT2	Calca|Calcb|Tac1|Bdnf	Jugular ganglion neuron	JGN1.Mrgprd/Tmem45b/Grik1	JGN1	Nav1.8	Unmyelinated	Mechanosensor/Nocisensor	Broad projection
CCTACCACATGTTCCC-1	SeuratProject	2861	1559	SAMN24607205/outs/filtered_feature_bc_matrix/	1.46802	singlet	Zhao	Zhao_SAMN24607205	8+ weeks	WT	NA	NA	NA	NA	NA	NA	NA	41	GLUT2	Tac1	Jugular ganglion neuron	JGN4.Wfdc2/C1ql4/Rarres1	JGN4	Nav1.8	Lightly myelinated	Mechanosensor	Broad projection
CCTACCAGTAAATACG-1	SeuratProject	4760	2399	SAMN24607205/outs/filtered_feature_bc_matrix/	0.672269	singlet	Zhao	Zhao_SAMN24607205	8+ weeks	WT	NA	NA	NA	NA	NA	NA	NA	34	GLUT2_GLUT1	NA	Nodose ganglion neuron	NGN13.Slc18a3/Pappa2/Runx3	NGN13	Nav1.1	Myelinated	Mechanosensor/Nocisensor	Duodenum
CCTACCAGTCACTGGC-1	SeuratProject	1131	664	SAMN24607205/outs/filtered_feature_bc_matrix/	0.265252	singlet	Zhao	Zhao_SAMN24607205	8+ weeks	WT	NA	NA	NA	NA	NA	NA	NA	15	GLUT2_Dopa	Adcyap1|Cartpt|Bdnf	Nodose ganglion neuron	NGN3.Cysltr2/Chrnb3/Kcnip4	NGN3	Nav1.8	Unmyelinated	Mechanosensor	Gut
CCTACCAGTCGAGTTT-1	SeuratProject	977	710	SAMN24607205/outs/filtered_feature_bc_matrix/	0.511771	singlet	Zhao	Zhao_SAMN24607205	8+ weeks	WT	NA	NA	NA	NA	NA	NA	NA	7	NA	NA	Satellite glial cell	SGC4.Atf3/Emp1/Cebpd	SGC4	NA	NA	NA	NA
CCTACCAGTCGCATAT-1	SeuratProject	4264	1920	SAMN24607205/outs/filtered_feature_bc_matrix/	0.281426	singlet	Zhao	Zhao_SAMN24607205	8+ weeks	WT	NA	NA	NA	NA	NA	NA	NA	13	GLUT2	Cartpt	Nodose ganglion neuron	NGN2.Htr3b/Htr3a/Hs3st4	NGN2	Nav1.8	Lightly myelinated	Nocisensor	Broad projection
CCTACCAGTCTAGTCA-1	SeuratProject	1541	762	SAMN24607205/outs/filtered_feature_bc_matrix/	0.389358	singlet	Zhao	Zhao_SAMN24607205	8+ weeks	WT	NA	NA	NA	NA	NA	NA	NA	6	NA	NA	Hematopoietic cell	HC1.C1qc/C1qa/C1qb	HC1	NA	NA	NA	NA
CCTACCAGTGAAAGAG-1	SeuratProject	1152	663	SAMN24607205/outs/filtered_feature_bc_matrix/	0.78125	singlet	Zhao	Zhao_SAMN24607205	8+ weeks	WT	NA	NA	NA	NA	NA	NA	NA	39	NA	NA	Hematopoietic cell	HC2.Cd52/Lsp1/Rac2	HC2	NA	NA	NA	NA
CCTACCAGTGCACTTA-1	SeuratProject	6986	2671	SAMN24607205/outs/filtered_feature_bc_matrix/	0.916118	singlet	Zhao	Zhao_SAMN24607205	8+ weeks	WT	NA	NA	NA	NA	NA	NA	NA	21	GLUT2_Dopa	Adcyap1|Calca|Cartpt|Bdnf	Nodose ganglion neuron	NGN6.Kcng1/Vmn1r85/Trpv1	NGN6	Nav1.8	Unmyelinated	Mechanosensor/Nocisensor	Broad projection
CCTACCAGTGCAGACA-1	SeuratProject	1136	797	SAMN24607205/outs/filtered_feature_bc_matrix/	0.792254	singlet	Zhao	Zhao_SAMN24607205	8+ weeks	WT	NA	NA	NA	NA	NA	NA	NA	9	NA	NA	Fibroblast	FB1.Lum/Ccl11/Smoc2	FB1	NA	NA	NA	NA
CCTACCAGTTCCACTC-1	SeuratProject	7085	2831	SAMN24607205/outs/filtered_feature_bc_matrix/	0.875088	singlet	Zhao	Zhao_SAMN24607205	8+ weeks	WT	NA	NA	NA	NA	NA	NA	NA	23	GLUT2	Calca|Calcb|Tac1|Bdnf	Jugular ganglion neuron	JGN1.Mrgprd/Tmem45b/Grik1	JGN1	Nav1.8	Unmyelinated	Mechanosensor/Nocisensor	Broad projection
CCTACCAGTTCCCGAG-1	SeuratProject	4240	1941	SAMN24607205/outs/filtered_feature_bc_matrix/	0.448113	singlet	Zhao	Zhao_SAMN24607205	8+ weeks	WT	NA	NA	NA	NA	NA	NA	NA	33	GLUT2	Nts|Ucn|Adcyap1|Gal	Nodose ganglion neuron	NGN12.Sprr1a/Ecel1/Nts	NGN12	Nav1.8	Unmyelinated	Nocisensor	Gut
CCTACCATCAAGATCC-1	SeuratProject	1210	740	SAMN24607205/outs/filtered_feature_bc_matrix/	1.4876	singlet	Zhao	Zhao_SAMN24607205	8+ weeks	WT	NA	NA	NA	NA	NA	NA	NA	1	NA	NA	Satellite glial cell	SGC1.Mmd2/Ednrb/Fabp7	SGC1	NA	NA	NA	NA
CCTACCATCATATCGG-1	SeuratProject	3017	1663	SAMN24607205/outs/filtered_feature_bc_matrix/	0.364601	singlet	Zhao	Zhao_SAMN24607205	8+ weeks	WT	NA	NA	NA	NA	NA	NA	NA	28	GLUT2_Dopa	Cartpt	Nodose ganglion neuron	NGN8.Rbp4/Gda/Kcnk9	NGN8	Nav1.1	Lightly myelinated	Mechanosensor	Pancreas
CCTACCATCCTAGTGA-1	SeuratProject	2177	1263	SAMN24607205/outs/filtered_feature_bc_matrix/	0.505282	singlet	Zhao	Zhao_SAMN24607205	8+ weeks	WT	NA	NA	NA	NA	NA	NA	NA	13	GLUT2	Cartpt	Nodose ganglion neuron	NGN2.Htr3b/Htr3a/Hs3st4	NGN2	Nav1.8	Lightly myelinated	Nocisensor	Broad projection
CCTACCATCTCAACTT-1	SeuratProject	2264	1406	SAMN24607205/outs/filtered_feature_bc_matrix/	0.441696	singlet	Zhao	Zhao_SAMN24607205	8+ weeks	WT	NA	NA	NA	NA	NA	NA	NA	17	GLUT2_Dopa	Vip|Uts2b|Cartpt	Nodose ganglion neuron	NGN4.Uts2b/Cckar/Vip	NGN4	Nav1.8	Unmyelinated	Nocisensor	Broad projection
CCTAGCTAGAATAGGG-1	SeuratProject	1695	1043	SAMN24607205/outs/filtered_feature_bc_matrix/	0.471976	singlet	Zhao	Zhao_SAMN24607205	8+ weeks	WT	NA	NA	NA	NA	NA	NA	NA	28	GLUT2_Dopa	Cartpt	Nodose ganglion neuron	NGN8.Rbp4/Gda/Kcnk9	NGN8	Nav1.1	Lightly myelinated	Mechanosensor	Pancreas
CCTAGCTAGGTCGGAT-1	SeuratProject	5650	2741	SAMN24607205/outs/filtered_feature_bc_matrix/	2.15929	singlet	Zhao	Zhao_SAMN24607205	8+ weeks	WT	NA	NA	NA	NA	NA	NA	NA	23	GLUT2	Calca|Calcb|Tac1|Bdnf	Jugular ganglion neuron	JGN1.Mrgprd/Tmem45b/Grik1	JGN1	Nav1.8	Unmyelinated	Mechanosensor/Nocisensor	Broad projection
CCTAGCTAGGTGATAT-1	SeuratProject	5948	2655	SAMN24607205/outs/filtered_feature_bc_matrix/	0.151311	singlet	Zhao	Zhao_SAMN24607205	8+ weeks	WT	NA	NA	NA	NA	NA	NA	NA	13	GLUT2	Cartpt	Nodose ganglion neuron	NGN2.Htr3b/Htr3a/Hs3st4	NGN2	Nav1.8	Lightly myelinated	Nocisensor	Broad projection
CCTAGCTAGTACGCCC-1	SeuratProject	892	625	SAMN24607205/outs/filtered_feature_bc_matrix/	1.56951	singlet	Zhao	Zhao_SAMN24607205	8+ weeks	WT	NA	NA	NA	NA	NA	NA	NA	1	NA	NA	Satellite glial cell	SGC1.Mmd2/Ednrb/Fabp7	SGC1	NA	NA	NA	NA
CCTAGCTCAAACCTAC-1	SeuratProject	1912	1279	SAMN24607205/outs/filtered_feature_bc_matrix/	3.13808	singlet	Zhao	Zhao_SAMN24607205	8+ weeks	WT	NA	NA	NA	NA	NA	NA	NA	26	GLUT2	Adcyap1|Calca|Calcb|Gal|Tac1|Cartpt|Bdnf	Jugular ganglion neuron	JGN2.Gfra3/Tac1/Tmem255a	JGN2	Nav1.8	Unmyelinated	Nocisensor	Broad projection
CCTAGCTCAATAGCGG-1	SeuratProject	1101	743	SAMN24607205/outs/filtered_feature_bc_matrix/	0.726612	singlet	Zhao	Zhao_SAMN24607205	8+ weeks	WT	NA	NA	NA	NA	NA	NA	NA	0	NA	NA	Endothelial Cell	EC1.Cldn5/Ly6c1/Ly6a	EC1	NA	NA	NA	NA
CCTAGCTCAATGTTGC-1	SeuratProject	1459	811	SAMN24607205/outs/filtered_feature_bc_matrix/	0.3427	singlet	Zhao	Zhao_SAMN24607205	8+ weeks	WT	NA	NA	NA	NA	NA	NA	NA	45	NA	NA	Glial cell	GC3.C1qc/Tyrobp/Lyz2	GC3	NA	NA	NA	NA
CCTAGCTCACCAGGCT-1	SeuratProject	1020	662	SAMN24607205/outs/filtered_feature_bc_matrix/	2.2549	singlet	Zhao	Zhao_SAMN24607205	8+ weeks	WT	NA	NA	NA	NA	NA	NA	NA	1	NA	NA	Satellite glial cell	SGC1.Mmd2/Ednrb/Fabp7	SGC1	NA	NA	NA	NA
CCTAGCTCACGCGAAA-1	SeuratProject	902	627	SAMN24607205/outs/filtered_feature_bc_matrix/	0.776053	singlet	Zhao	Zhao_SAMN24607205	8+ weeks	WT	NA	NA	NA	NA	NA	NA	NA	12	NA	NA	Fibroblast	FB2.Acta2/Myh11/Rgs5	FB2	NA	NA	NA	NA
CCTAGCTCACGGTGTC-1	SeuratProject	1906	1078	SAMN24607205/outs/filtered_feature_bc_matrix/	2.51836	singlet	Zhao	Zhao_SAMN24607205	8+ weeks	WT	NA	NA	NA	NA	NA	NA	NA	4	NA	NA	Satellite glial cell	SGC3.Bcan/Fbln2/Fbln5	SGC3	NA	NA	NA	NA
CCTAGCTGTCGCTTTC-1	SeuratProject	2145	1203	SAMN24607205/outs/filtered_feature_bc_matrix/	0.839161	singlet	Zhao	Zhao_SAMN24607205	8+ weeks	WT	NA	NA	NA	NA	NA	NA	NA	5	GLUT2_Dopa	Gpha2|Adcyap1|Gal	Nodose ganglion neuron	NGN1.C1ql3/Adcyap1/St18	NGN1	Nav1.8	Lightly myelinated	Nocisensor	Broad projection
CCTAGCTGTGCTAGCC-1	SeuratProject	10825	3250	SAMN24607205/outs/filtered_feature_bc_matrix/	0.73903	singlet	Zhao	Zhao_SAMN24607205	8+ weeks	WT	NA	NA	NA	NA	NA	NA	NA	17	GLUT2_Dopa	Vip|Uts2b|Cartpt	Nodose ganglion neuron	NGN4.Uts2b/Cckar/Vip	NGN4	Nav1.8	Unmyelinated	Nocisensor	Broad projection
CCTAGCTGTTGCGTTA-1	SeuratProject	952	633	SAMN24607205/outs/filtered_feature_bc_matrix/	2.41597	singlet	Zhao	Zhao_SAMN24607205	8+ weeks	WT	NA	NA	NA	NA	NA	NA	NA	1	NA	NA	Satellite glial cell	SGC1.Mmd2/Ednrb/Fabp7	SGC1	NA	NA	NA	NA
CCTAGCTTCAACCAAC-1	SeuratProject	4827	2274	SAMN24607205/outs/filtered_feature_bc_matrix/	0.497203	singlet	Zhao	Zhao_SAMN24607205	8+ weeks	WT	NA	NA	NA	NA	NA	NA	NA	15	GLUT2_Dopa	Adcyap1|Cartpt|Bdnf	Nodose ganglion neuron	NGN3.Cysltr2/Chrnb3/Kcnip4	NGN3	Nav1.8	Unmyelinated	Mechanosensor	Gut
CCTAGCTTCAGTTTGG-1	SeuratProject	4246	2180	SAMN24607205/outs/filtered_feature_bc_matrix/	0.75365	singlet	Zhao	Zhao_SAMN24607205	8+ weeks	WT	NA	NA	NA	NA	NA	NA	NA	36	GLUT2	Agrp|Vip|Cartpt	Nodose ganglion neuron	NGN14.Lox/Pkib/Kcnk3	NGN14	Nav1.8	Unmyelinated	Nocisensor	Broad projection
CCTATTAAGAACAACT-1	SeuratProject	2802	1515	SAMN24607205/outs/filtered_feature_bc_matrix/	1.10635	singlet	Zhao	Zhao_SAMN24607205	8+ weeks	WT	NA	NA	NA	NA	NA	NA	NA	40	GLUT2_Dopa	Gal	Nodose ganglion neuron	NGN16.Bmp3/Gal/Sost	NGN16	Nav1.1	Lightly myelinated	Mechanosensor	Heart
CCTATTAAGCGTAATA-1	SeuratProject	1020	761	SAMN24607205/outs/filtered_feature_bc_matrix/	0.588235	singlet	Zhao	Zhao_SAMN24607205	8+ weeks	WT	NA	NA	NA	NA	NA	NA	NA	13	GLUT2	Cartpt	Nodose ganglion neuron	NGN2.Htr3b/Htr3a/Hs3st4	NGN2	Nav1.8	Lightly myelinated	Nocisensor	Broad projection
CCTATTACAAAGCAAT-1	SeuratProject	2492	1325	SAMN24607205/outs/filtered_feature_bc_matrix/	0.441413	singlet	Zhao	Zhao_SAMN24607205	8+ weeks	WT	NA	NA	NA	NA	NA	NA	NA	23	GLUT2	Calca|Calcb|Tac1|Bdnf	Jugular ganglion neuron	JGN1.Mrgprd/Tmem45b/Grik1	JGN1	Nav1.8	Unmyelinated	Mechanosensor/Nocisensor	Broad projection
CCTATTACACCAGCAC-1	SeuratProject	1744	1150	SAMN24607205/outs/filtered_feature_bc_matrix/	3.15367	singlet	Zhao	Zhao_SAMN24607205	8+ weeks	WT	NA	NA	NA	NA	NA	NA	NA	4	NA	NA	Satellite glial cell	SGC3.Bcan/Fbln2/Fbln5	SGC3	NA	NA	NA	NA
CCTATTACAGCGATCC-1	SeuratProject	905	659	SAMN24607205/outs/filtered_feature_bc_matrix/	1.43646	singlet	Zhao	Zhao_SAMN24607205	8+ weeks	WT	NA	NA	NA	NA	NA	NA	NA	4	NA	NA	Satellite glial cell	SGC3.Bcan/Fbln2/Fbln5	SGC3	NA	NA	NA	NA
CCTATTACAGGGCATA-1	SeuratProject	2863	1558	SAMN24607205/outs/filtered_feature_bc_matrix/	0.87321	singlet	Zhao	Zhao_SAMN24607205	8+ weeks	WT	NA	NA	NA	NA	NA	NA	NA	26	GLUT2	Adcyap1|Calca|Calcb|Gal|Tac1|Cartpt|Bdnf	Jugular ganglion neuron	JGN2.Gfra3/Tac1/Tmem255a	JGN2	Nav1.8	Unmyelinated	Nocisensor	Broad projection
CCTATTACAGTAAGAT-1	SeuratProject	1491	948	SAMN24607205/outs/filtered_feature_bc_matrix/	0.603622	singlet	Zhao	Zhao_SAMN24607205	8+ weeks	WT	NA	NA	NA	NA	NA	NA	NA	24	GLUT2_Dopa	Igf1|Adcyap1	Nodose ganglion neuron	NGN7.Lypd1/Ddc/Tafa2	NGN7	Nav1.1	Lightly myelinated	Mechanosensor	Broad projection
CCTATTAGTACCTACA-1	SeuratProject	5749	2403	SAMN24607205/outs/filtered_feature_bc_matrix/	1.20021	singlet	Zhao	Zhao_SAMN24607205	8+ weeks	WT	NA	NA	NA	NA	NA	NA	NA	41	GLUT2	Tac1	Jugular ganglion neuron	JGN4.Wfdc2/C1ql4/Rarres1	JGN4	Nav1.8	Lightly myelinated	Mechanosensor	Broad projection
CCTATTAGTAGGGACT-1	SeuratProject	904	621	SAMN24607205/outs/filtered_feature_bc_matrix/	0.995575	singlet	Zhao	Zhao_SAMN24607205	8+ weeks	WT	NA	NA	NA	NA	NA	NA	NA	35	NA	Edn1	Endothelial Cell	EC3.Podxl/Depp1/Ptprb	EC3	NA	NA	NA	NA
CCTATTAGTCCGTGAC-1	SeuratProject	812	576	SAMN24607205/outs/filtered_feature_bc_matrix/	0.615764	singlet	Zhao	Zhao_SAMN24607205	8+ weeks	WT	NA	NA	NA	NA	NA	NA	NA	0	NA	NA	Endothelial Cell	EC1.Cldn5/Ly6c1/Ly6a	EC1	NA	NA	NA	NA
CCTATTAGTCTAGTGT-1	SeuratProject	823	630	SAMN24607205/outs/filtered_feature_bc_matrix/	0.850547	singlet	Zhao	Zhao_SAMN24607205	8+ weeks	WT	NA	NA	NA	NA	NA	NA	NA	12	NA	NA	Fibroblast	FB2.Acta2/Myh11/Rgs5	FB2	NA	NA	NA	NA
CCTATTAGTGTAAGTA-1	SeuratProject	3537	2108	SAMN24607205/outs/filtered_feature_bc_matrix/	1.7529	singlet	Zhao	Zhao_SAMN24607205	8+ weeks	WT	NA	NA	NA	NA	NA	NA	NA	13	GLUT2	Cartpt	Nodose ganglion neuron	NGN2.Htr3b/Htr3a/Hs3st4	NGN2	Nav1.8	Lightly myelinated	Nocisensor	Broad projection
CCTATTATCCAACCAA-1	SeuratProject	835	587	SAMN24607205/outs/filtered_feature_bc_matrix/	0.11976	singlet	Zhao	Zhao_SAMN24607205	8+ weeks	WT	NA	NA	NA	NA	NA	NA	NA	6	NA	NA	Hematopoietic cell	HC1.C1qc/C1qa/C1qb	HC1	NA	NA	NA	NA
CCTATTATCCTTGGTC-1	SeuratProject	7113	2714	SAMN24607205/outs/filtered_feature_bc_matrix/	0.492057	singlet	Zhao	Zhao_SAMN24607205	8+ weeks	WT	NA	NA	NA	NA	NA	NA	NA	23	GLUT2	Calca|Calcb|Tac1|Bdnf	Jugular ganglion neuron	JGN1.Mrgprd/Tmem45b/Grik1	JGN1	Nav1.8	Unmyelinated	Mechanosensor/Nocisensor	Broad projection
CCTATTATCGGACAAG-1	SeuratProject	1932	1245	SAMN24607205/outs/filtered_feature_bc_matrix/	0.310559	singlet	Zhao	Zhao_SAMN24607205	8+ weeks	WT	NA	NA	NA	NA	NA	NA	NA	38	GLUT2_GLUT1	Calca	Jugular ganglion neuron	JGN3.Trappc3l/Nptx1/Tafa1	JGN3	Nav1.1/Nav1.8	Myelinated	Mechanosensor/Nocisensor	Gut
CCTATTATCTAACCGA-1	SeuratProject	3499	2000	SAMN24607205/outs/filtered_feature_bc_matrix/	2.08631	singlet	Zhao	Zhao_SAMN24607205	8+ weeks	WT	NA	NA	NA	NA	NA	NA	NA	41	GLUT2	Tac1	Jugular ganglion neuron	JGN4.Wfdc2/C1ql4/Rarres1	JGN4	Nav1.8	Lightly myelinated	Mechanosensor	Broad projection
CCTATTATCTTGCAAG-1	SeuratProject	9099	3225	SAMN24607205/outs/filtered_feature_bc_matrix/	1.15397	singlet	Zhao	Zhao_SAMN24607205	8+ weeks	WT	NA	NA	NA	NA	NA	NA	NA	21	GLUT2_Dopa	Adcyap1|Calca|Cartpt|Bdnf	Nodose ganglion neuron	NGN6.Kcng1/Vmn1r85/Trpv1	NGN6	Nav1.8	Unmyelinated	Mechanosensor/Nocisensor	Broad projection
CCTCAGTAGACAATAC-1	SeuratProject	3808	1729	SAMN24607205/outs/filtered_feature_bc_matrix/	0.393908	singlet	Zhao	Zhao_SAMN24607205	8+ weeks	WT	NA	NA	NA	NA	NA	NA	NA	15	GLUT2_Dopa	Adcyap1|Cartpt|Bdnf	Nodose ganglion neuron	NGN3.Cysltr2/Chrnb3/Kcnip4	NGN3	Nav1.8	Unmyelinated	Mechanosensor	Gut
CCTCAGTAGAGGACGG-1	SeuratProject	3201	1865	SAMN24607205/outs/filtered_feature_bc_matrix/	1.78069	singlet	Zhao	Zhao_SAMN24607205	8+ weeks	WT	NA	NA	NA	NA	NA	NA	NA	5	GLUT2_Dopa	Gpha2|Adcyap1|Gal	Nodose ganglion neuron	NGN1.C1ql3/Adcyap1/St18	NGN1	Nav1.8	Lightly myelinated	Nocisensor	Broad projection
CCTCAGTAGATATGCA-1	SeuratProject	7177	2963	SAMN24607205/outs/filtered_feature_bc_matrix/	0.961404	singlet	Zhao	Zhao_SAMN24607205	8+ weeks	WT	NA	NA	NA	NA	NA	NA	NA	13	GLUT2	Cartpt	Nodose ganglion neuron	NGN2.Htr3b/Htr3a/Hs3st4	NGN2	Nav1.8	Lightly myelinated	Nocisensor	Broad projection
CCTCAGTAGATCTGAA-1	SeuratProject	2175	1140	SAMN24607205/outs/filtered_feature_bc_matrix/	0.321839	singlet	Zhao	Zhao_SAMN24607205	8+ weeks	WT	NA	NA	NA	NA	NA	NA	NA	0	NA	NA	Endothelial Cell	EC1.Cldn5/Ly6c1/Ly6a	EC1	NA	NA	NA	NA
CCTCAGTAGGAGTTGC-1	SeuratProject	1408	897	SAMN24607205/outs/filtered_feature_bc_matrix/	0.568182	singlet	Zhao	Zhao_SAMN24607205	8+ weeks	WT	NA	NA	NA	NA	NA	NA	NA	0	NA	NA	Endothelial Cell	EC1.Cldn5/Ly6c1/Ly6a	EC1	NA	NA	NA	NA
CCTCAGTCACAACTGT-1	SeuratProject	3740	1862	SAMN24607205/outs/filtered_feature_bc_matrix/	0.13369	singlet	Zhao	Zhao_SAMN24607205	8+ weeks	WT	NA	NA	NA	NA	NA	NA	NA	13	GLUT2	Cartpt	Nodose ganglion neuron	NGN2.Htr3b/Htr3a/Hs3st4	NGN2	Nav1.8	Lightly myelinated	Nocisensor	Broad projection
CCTCAGTCACCTATCC-1	SeuratProject	3678	1930	SAMN24607205/outs/filtered_feature_bc_matrix/	0.897227	singlet	Zhao	Zhao_SAMN24607205	8+ weeks	WT	NA	NA	NA	NA	NA	NA	NA	47	GLUT2	Tac1	Jugular ganglion neuron	JGN5.Trpm8/Foxp2/Gsg1l	JGN5	Nav1.1	Lightly myelinated	Nocisensor	Lung
CCTCAGTCATCCCACT-1	SeuratProject	1429	864	SAMN24607205/outs/filtered_feature_bc_matrix/	0.979706	singlet	Zhao	Zhao_SAMN24607205	8+ weeks	WT	NA	NA	NA	NA	NA	NA	NA	0	NA	NA	Endothelial Cell	EC1.Cldn5/Ly6c1/Ly6a	EC1	NA	NA	NA	NA
CCTCAGTGTATGAAAC-1	SeuratProject	973	639	SAMN24607205/outs/filtered_feature_bc_matrix/	0.513875	singlet	Zhao	Zhao_SAMN24607205	8+ weeks	WT	NA	NA	NA	NA	NA	NA	NA	20	GLUT2	NA	Nodose ganglion neuron	NGN5.Rtn1/Ngfr/Clu	NGN5	Nav1.8	Unmyelinated	Nocisensor	Stomach
CCTCAGTGTCAAGCGA-1	SeuratProject	801	541	SAMN24607205/outs/filtered_feature_bc_matrix/	2.37203	singlet	Zhao	Zhao_SAMN24607205	8+ weeks	WT	NA	NA	NA	NA	NA	NA	NA	12	NA	NA	Fibroblast	FB2.Acta2/Myh11/Rgs5	FB2	NA	NA	NA	NA
CCTCAGTGTCGAAAGC-1	SeuratProject	1310	912	SAMN24607205/outs/filtered_feature_bc_matrix/	1.9084	singlet	Zhao	Zhao_SAMN24607205	8+ weeks	WT	NA	NA	NA	NA	NA	NA	NA	4	NA	NA	Satellite glial cell	SGC3.Bcan/Fbln2/Fbln5	SGC3	NA	NA	NA	NA
CCTCAGTGTCGAGTTT-1	SeuratProject	4800	2556	SAMN24607205/outs/filtered_feature_bc_matrix/	2.25	singlet	Zhao	Zhao_SAMN24607205	8+ weeks	WT	NA	NA	NA	NA	NA	NA	NA	23	GLUT2	Calca|Calcb|Tac1|Bdnf	Jugular ganglion neuron	JGN1.Mrgprd/Tmem45b/Grik1	JGN1	Nav1.8	Unmyelinated	Mechanosensor/Nocisensor	Broad projection
CCTCAGTTCAGGCGAA-1	SeuratProject	7311	2824	SAMN24607205/outs/filtered_feature_bc_matrix/	0.314594	singlet	Zhao	Zhao_SAMN24607205	8+ weeks	WT	NA	NA	NA	NA	NA	NA	NA	15	GLUT2_Dopa	Adcyap1|Cartpt|Bdnf	Nodose ganglion neuron	NGN3.Cysltr2/Chrnb3/Kcnip4	NGN3	Nav1.8	Unmyelinated	Mechanosensor	Gut
CCTCTGAAGAGTCGGT-1	SeuratProject	825	575	SAMN24607205/outs/filtered_feature_bc_matrix/	1.09091	singlet	Zhao	Zhao_SAMN24607205	8+ weeks	WT	NA	NA	NA	NA	NA	NA	NA	7	NA	NA	Satellite glial cell	SGC4.Atf3/Emp1/Cebpd	SGC4	NA	NA	NA	NA
CCTCTGAAGCAGGTCA-1	SeuratProject	1071	719	SAMN24607205/outs/filtered_feature_bc_matrix/	0.280112	singlet	Zhao	Zhao_SAMN24607205	8+ weeks	WT	NA	NA	NA	NA	NA	NA	NA	13	GLUT2	Cartpt	Nodose ganglion neuron	NGN2.Htr3b/Htr3a/Hs3st4	NGN2	Nav1.8	Lightly myelinated	Nocisensor	Broad projection
CCTCTGAAGCGTGTCC-1	SeuratProject	5972	2563	SAMN24607205/outs/filtered_feature_bc_matrix/	1.3061	singlet	Zhao	Zhao_SAMN24607205	8+ weeks	WT	NA	NA	NA	NA	NA	NA	NA	40	GLUT2_Dopa	Gal	Nodose ganglion neuron	NGN16.Bmp3/Gal/Sost	NGN16	Nav1.1	Lightly myelinated	Mechanosensor	Heart
CCTCTGAAGGAATCGC-1	SeuratProject	1264	716	SAMN24607205/outs/filtered_feature_bc_matrix/	0.474684	singlet	Zhao	Zhao_SAMN24607205	8+ weeks	WT	NA	NA	NA	NA	NA	NA	NA	0	NA	NA	Endothelial Cell	EC1.Cldn5/Ly6c1/Ly6a	EC1	NA	NA	NA	NA
CCTCTGAAGGACAGAA-1	SeuratProject	10239	3232	SAMN24607205/outs/filtered_feature_bc_matrix/	0.302764	singlet	Zhao	Zhao_SAMN24607205	8+ weeks	WT	NA	NA	NA	NA	NA	NA	NA	23	GLUT2	Calca|Calcb|Tac1|Bdnf	Jugular ganglion neuron	JGN1.Mrgprd/Tmem45b/Grik1	JGN1	Nav1.8	Unmyelinated	Mechanosensor/Nocisensor	Broad projection
CCTCTGAAGGAGTTGC-1	SeuratProject	888	649	SAMN24607205/outs/filtered_feature_bc_matrix/	2.59009	singlet	Zhao	Zhao_SAMN24607205	8+ weeks	WT	NA	NA	NA	NA	NA	NA	NA	27	NA	NA	Fibroblast	FB3.Igfbp6/Thbs4/Islr	FB3	NA	NA	NA	NA
CCTCTGAAGGGATACC-1	SeuratProject	4489	2144	SAMN24607205/outs/filtered_feature_bc_matrix/	1.49254	singlet	Zhao	Zhao_SAMN24607205	8+ weeks	WT	NA	NA	NA	NA	NA	NA	NA	5	GLUT2_Dopa	Gpha2|Adcyap1|Gal	Nodose ganglion neuron	NGN1.C1ql3/Adcyap1/St18	NGN1	Nav1.8	Lightly myelinated	Nocisensor	Broad projection
CCTCTGACAAATTGCC-1	SeuratProject	5814	2442	SAMN24607205/outs/filtered_feature_bc_matrix/	0.292398	singlet	Zhao	Zhao_SAMN24607205	8+ weeks	WT	NA	NA	NA	NA	NA	NA	NA	32	GLUT2	Tac1	Nodose ganglion neuron	NGN11.Olfm3/Tmem233/P2ry1	NGN11	Nav1.8	Myelinated	Mechanosensor	Gut
CCTCTGACACCCTATC-1	SeuratProject	2219	1182	SAMN24607205/outs/filtered_feature_bc_matrix/	0.585849	singlet	Zhao	Zhao_SAMN24607205	8+ weeks	WT	NA	NA	NA	NA	NA	NA	NA	28	GLUT2_Dopa	Cartpt	Nodose ganglion neuron	NGN8.Rbp4/Gda/Kcnk9	NGN8	Nav1.1	Lightly myelinated	Mechanosensor	Pancreas
CCTCTGAGTCTAGGTT-1	SeuratProject	2052	1051	SAMN24607205/outs/filtered_feature_bc_matrix/	0.438596	singlet	Zhao	Zhao_SAMN24607205	8+ weeks	WT	NA	NA	NA	NA	NA	NA	NA	0	NA	NA	Endothelial Cell	EC1.Cldn5/Ly6c1/Ly6a	EC1	NA	NA	NA	NA
CCTCTGAGTGCAACTT-1	SeuratProject	2131	1264	SAMN24607205/outs/filtered_feature_bc_matrix/	1.26701	singlet	Zhao	Zhao_SAMN24607205	8+ weeks	WT	NA	NA	NA	NA	NA	NA	NA	28	GLUT2_Dopa	Cartpt	Nodose ganglion neuron	NGN8.Rbp4/Gda/Kcnk9	NGN8	Nav1.1	Lightly myelinated	Mechanosensor	Pancreas
CCTCTGAGTGCGGTAA-1	SeuratProject	2537	1496	SAMN24607205/outs/filtered_feature_bc_matrix/	0.906583	singlet	Zhao	Zhao_SAMN24607205	8+ weeks	WT	NA	NA	NA	NA	NA	NA	NA	28	GLUT2_Dopa	Cartpt	Nodose ganglion neuron	NGN8.Rbp4/Gda/Kcnk9	NGN8	Nav1.1	Lightly myelinated	Mechanosensor	Pancreas
CCTCTGAGTTCGAATC-1	SeuratProject	827	559	SAMN24607205/outs/filtered_feature_bc_matrix/	0.967352	singlet	Zhao	Zhao_SAMN24607205	8+ weeks	WT	NA	NA	NA	NA	NA	NA	NA	9	NA	NA	Fibroblast	FB1.Lum/Ccl11/Smoc2	FB1	NA	NA	NA	NA
CCTCTGATCCAATGGT-1	SeuratProject	1018	701	SAMN24607205/outs/filtered_feature_bc_matrix/	0.491159	singlet	Zhao	Zhao_SAMN24607205	8+ weeks	WT	NA	NA	NA	NA	NA	NA	NA	14	NA	NA	Glial cell	GC1.Kcna1/Fxyd3/Mbp	GC1	NA	NA	NA	NA
CCTCTGATCCCTTGTG-1	SeuratProject	5045	2503	SAMN24607205/outs/filtered_feature_bc_matrix/	1.05055	singlet	Zhao	Zhao_SAMN24607205	8+ weeks	WT	NA	NA	NA	NA	NA	NA	NA	26	GLUT2	Adcyap1|Calca|Calcb|Gal|Tac1|Cartpt|Bdnf	Jugular ganglion neuron	JGN2.Gfra3/Tac1/Tmem255a	JGN2	Nav1.8	Unmyelinated	Nocisensor	Broad projection
CCTCTGATCGCCCTTA-1	SeuratProject	3319	1798	SAMN24607205/outs/filtered_feature_bc_matrix/	2.35011	singlet	Zhao	Zhao_SAMN24607205	8+ weeks	WT	NA	NA	NA	NA	NA	NA	NA	5	GLUT2_Dopa	Gpha2|Adcyap1|Gal	Nodose ganglion neuron	NGN1.C1ql3/Adcyap1/St18	NGN1	Nav1.8	Lightly myelinated	Nocisensor	Broad projection
CCTCTGATCTTTACGT-1	SeuratProject	15374	4215	SAMN24607205/outs/filtered_feature_bc_matrix/	0.917133	singlet	Zhao	Zhao_SAMN24607205	8+ weeks	WT	NA	NA	NA	NA	NA	NA	NA	21	GLUT2_Dopa	Adcyap1|Calca|Cartpt|Bdnf	Nodose ganglion neuron	NGN6.Kcng1/Vmn1r85/Trpv1	NGN6	Nav1.8	Unmyelinated	Mechanosensor/Nocisensor	Broad projection
CCTTACGAGACCACGA-1	SeuratProject	2636	1705	SAMN24607205/outs/filtered_feature_bc_matrix/	1.89681	singlet	Zhao	Zhao_SAMN24607205	8+ weeks	WT	NA	NA	NA	NA	NA	NA	NA	28	GLUT2_Dopa	Cartpt	Nodose ganglion neuron	NGN8.Rbp4/Gda/Kcnk9	NGN8	Nav1.1	Lightly myelinated	Mechanosensor	Pancreas
CCTTACGAGACCCACC-1	SeuratProject	1313	805	SAMN24607205/outs/filtered_feature_bc_matrix/	0.609292	singlet	Zhao	Zhao_SAMN24607205	8+ weeks	WT	NA	NA	NA	NA	NA	NA	NA	0	NA	NA	Endothelial Cell	EC1.Cldn5/Ly6c1/Ly6a	EC1	NA	NA	NA	NA
CCTTACGAGAGGTACC-1	SeuratProject	5730	2373	SAMN24607205/outs/filtered_feature_bc_matrix/	0.488656	singlet	Zhao	Zhao_SAMN24607205	8+ weeks	WT	NA	NA	NA	NA	NA	NA	NA	28	GLUT2_Dopa	Cartpt	Nodose ganglion neuron	NGN8.Rbp4/Gda/Kcnk9	NGN8	Nav1.1	Lightly myelinated	Mechanosensor	Pancreas
CCTTACGAGCCCAGCT-1	SeuratProject	1170	570	SAMN24607205/outs/filtered_feature_bc_matrix/	0.512821	singlet	Zhao	Zhao_SAMN24607205	8+ weeks	WT	NA	NA	NA	NA	NA	NA	NA	6	NA	NA	Hematopoietic cell	HC1.C1qc/C1qa/C1qb	HC1	NA	NA	NA	NA
CCTTACGAGGCCCGTT-1	SeuratProject	5194	2341	SAMN24607205/outs/filtered_feature_bc_matrix/	1.42472	singlet	Zhao	Zhao_SAMN24607205	8+ weeks	WT	NA	NA	NA	NA	NA	NA	NA	29	GLUT2_Dopa	Adcyap1|Cartpt|Bdnf	Nodose ganglion neuron	NGN9.Trpa1/Nos1/Efcab6	NGN9	Nav1.8	Unmyelinated	Mechanosensor/Nocisensor	Broad projection
CCTTACGAGGCTAGCA-1	SeuratProject	2836	1610	SAMN24607205/outs/filtered_feature_bc_matrix/	1.26939	singlet	Zhao	Zhao_SAMN24607205	8+ weeks	WT	NA	NA	NA	NA	NA	NA	NA	5	GLUT2_Dopa	Gpha2|Adcyap1|Gal	Nodose ganglion neuron	NGN1.C1ql3/Adcyap1/St18	NGN1	Nav1.8	Lightly myelinated	Nocisensor	Broad projection
CCTTACGAGTGGACGT-1	SeuratProject	5311	2264	SAMN24607205/outs/filtered_feature_bc_matrix/	1.50631	singlet	Zhao	Zhao_SAMN24607205	8+ weeks	WT	NA	NA	NA	NA	NA	NA	NA	50	Noradr	Npy|Gal	Nodose ganglion neuron	NGN20.Slc6a2/Npy/Hand2	NGN20	Nav1.1	Unmyelinated	Nocisensor	Gut
CCTTACGCAACTGGCC-1	SeuratProject	7136	3187	SAMN24607205/outs/filtered_feature_bc_matrix/	1.037	singlet	Zhao	Zhao_SAMN24607205	8+ weeks	WT	NA	NA	NA	NA	NA	NA	NA	38	GLUT2_GLUT1	Calca	Jugular ganglion neuron	JGN3.Trappc3l/Nptx1/Tafa1	JGN3	Nav1.1/Nav1.8	Myelinated	Mechanosensor/Nocisensor	Gut
CCTTACGCAAGGTTCT-1	SeuratProject	1369	845	SAMN24607205/outs/filtered_feature_bc_matrix/	0.511322	singlet	Zhao	Zhao_SAMN24607205	8+ weeks	WT	NA	NA	NA	NA	NA	NA	NA	9	NA	NA	Fibroblast	FB1.Lum/Ccl11/Smoc2	FB1	NA	NA	NA	NA
CCTTACGCAGGGTACA-1	SeuratProject	3008	1774	SAMN24607205/outs/filtered_feature_bc_matrix/	0.698138	singlet	Zhao	Zhao_SAMN24607205	8+ weeks	WT	NA	NA	NA	NA	NA	NA	NA	28	GLUT2_Dopa	Cartpt	Nodose ganglion neuron	NGN8.Rbp4/Gda/Kcnk9	NGN8	Nav1.1	Lightly myelinated	Mechanosensor	Pancreas
CCTTACGCATGCGCAC-1	SeuratProject	1045	696	SAMN24607205/outs/filtered_feature_bc_matrix/	2.00957	singlet	Zhao	Zhao_SAMN24607205	8+ weeks	WT	NA	NA	NA	NA	NA	NA	NA	1	NA	NA	Satellite glial cell	SGC1.Mmd2/Ednrb/Fabp7	SGC1	NA	NA	NA	NA
CCTTACGGTCTGATCA-1	SeuratProject	1351	779	SAMN24607205/outs/filtered_feature_bc_matrix/	1.03627	singlet	Zhao	Zhao_SAMN24607205	8+ weeks	WT	NA	NA	NA	NA	NA	NA	NA	0	NA	NA	Endothelial Cell	EC1.Cldn5/Ly6c1/Ly6a	EC1	NA	NA	NA	NA
CCTTACGGTGCGCTTG-1	SeuratProject	1313	832	SAMN24607205/outs/filtered_feature_bc_matrix/	1.59939	singlet	Zhao	Zhao_SAMN24607205	8+ weeks	WT	NA	NA	NA	NA	NA	NA	NA	2	NA	NA	Satellite glial cell	SGC2.Cxcl10/Acsbg1/Phgdh	SGC2	NA	NA	NA	NA
CCTTACGTCAGGCGAA-1	SeuratProject	6572	2711	SAMN24607205/outs/filtered_feature_bc_matrix/	1.14121	singlet	Zhao	Zhao_SAMN24607205	8+ weeks	WT	NA	NA	NA	NA	NA	NA	NA	26	GLUT2	Adcyap1|Calca|Calcb|Gal|Tac1|Cartpt|Bdnf	Jugular ganglion neuron	JGN2.Gfra3/Tac1/Tmem255a	JGN2	Nav1.8	Unmyelinated	Nocisensor	Broad projection
CCTTACGTCAGTGCAT-1	SeuratProject	3306	1854	SAMN24607205/outs/filtered_feature_bc_matrix/	1.14943	singlet	Zhao	Zhao_SAMN24607205	8+ weeks	WT	NA	NA	NA	NA	NA	NA	NA	29	GLUT2_Dopa	Adcyap1|Cartpt|Bdnf	Nodose ganglion neuron	NGN9.Trpa1/Nos1/Efcab6	NGN9	Nav1.8	Unmyelinated	Mechanosensor/Nocisensor	Broad projection
CCTTACGTCATGCAAC-1	SeuratProject	1857	1135	SAMN24607205/outs/filtered_feature_bc_matrix/	0.538503	singlet	Zhao	Zhao_SAMN24607205	8+ weeks	WT	NA	NA	NA	NA	NA	NA	NA	0	NA	NA	Endothelial Cell	EC1.Cldn5/Ly6c1/Ly6a	EC1	NA	NA	NA	NA
CCTTACGTCGTGGTCG-1	SeuratProject	2623	1731	SAMN24607205/outs/filtered_feature_bc_matrix/	1.21998	singlet	Zhao	Zhao_SAMN24607205	8+ weeks	WT	NA	NA	NA	NA	NA	NA	NA	51	GLUT2_Dopa	Vip|Uts2b|Cartpt	Nodose ganglion neuron	NGN21.Amigo2/Glp1r/Npy2r	NGN21	Nav1.8	Unmyelinated	Nocisensor	Broad projection
CCTTCCCAGAACAACT-1	SeuratProject	1291	846	SAMN24607205/outs/filtered_feature_bc_matrix/	1.93648	singlet	Zhao	Zhao_SAMN24607205	8+ weeks	WT	NA	NA	NA	NA	NA	NA	NA	2	NA	NA	Satellite glial cell	SGC2.Cxcl10/Acsbg1/Phgdh	SGC2	NA	NA	NA	NA
CCTTCCCAGACTAAGT-1	SeuratProject	3401	1815	SAMN24607205/outs/filtered_feature_bc_matrix/	1.14672	singlet	Zhao	Zhao_SAMN24607205	8+ weeks	WT	NA	NA	NA	NA	NA	NA	NA	5	GLUT2_Dopa	Gpha2|Adcyap1|Gal	Nodose ganglion neuron	NGN1.C1ql3/Adcyap1/St18	NGN1	Nav1.8	Lightly myelinated	Nocisensor	Broad projection
CCTTCCCAGAGTAAGG-1	SeuratProject	2209	1479	SAMN24607205/outs/filtered_feature_bc_matrix/	0.452694	singlet	Zhao	Zhao_SAMN24607205	8+ weeks	WT	NA	NA	NA	NA	NA	NA	NA	38	GLUT2_GLUT1	Calca	Jugular ganglion neuron	JGN3.Trappc3l/Nptx1/Tafa1	JGN3	Nav1.1/Nav1.8	Myelinated	Mechanosensor/Nocisensor	Gut
CCTTCCCAGCTTCGCG-1	SeuratProject	6580	2705	SAMN24607205/outs/filtered_feature_bc_matrix/	0.6231	singlet	Zhao	Zhao_SAMN24607205	8+ weeks	WT	NA	NA	NA	NA	NA	NA	NA	21	GLUT2_Dopa	Adcyap1|Calca|Cartpt|Bdnf	Nodose ganglion neuron	NGN6.Kcng1/Vmn1r85/Trpv1	NGN6	Nav1.8	Unmyelinated	Mechanosensor/Nocisensor	Broad projection
CCTTCCCCAAGTTGTC-1	SeuratProject	1301	742	SAMN24607205/outs/filtered_feature_bc_matrix/	0.614912	singlet	Zhao	Zhao_SAMN24607205	8+ weeks	WT	NA	NA	NA	NA	NA	NA	NA	30	NA	NA	Endothelial Cell	EC2.Selp/Fabp4/Vwf	EC2	NA	NA	NA	NA
CCTTCCCCACGACGAA-1	SeuratProject	993	627	SAMN24607205/outs/filtered_feature_bc_matrix/	1.00705	singlet	Zhao	Zhao_SAMN24607205	8+ weeks	WT	NA	NA	NA	NA	NA	NA	NA	16	NA	NA	Myelinated glial cell	MGC3.Slc36a2/Nr4a2/Ugt8a	MGC3	NA	NA	NA	NA
CCTTCCCCACGCGAAA-1	SeuratProject	1688	928	SAMN24607205/outs/filtered_feature_bc_matrix/	0.473934	singlet	Zhao	Zhao_SAMN24607205	8+ weeks	WT	NA	NA	NA	NA	NA	NA	NA	0	NA	NA	Endothelial Cell	EC1.Cldn5/Ly6c1/Ly6a	EC1	NA	NA	NA	NA
CCTTCCCCAGTCACTA-1	SeuratProject	6568	2432	SAMN24607205/outs/filtered_feature_bc_matrix/	0.639464	singlet	Zhao	Zhao_SAMN24607205	8+ weeks	WT	NA	NA	NA	NA	NA	NA	NA	41	GLUT2	Tac1	Jugular ganglion neuron	JGN4.Wfdc2/C1ql4/Rarres1	JGN4	Nav1.8	Lightly myelinated	Mechanosensor	Broad projection
CCTTCCCCAGTCAGAG-1	SeuratProject	1916	1028	SAMN24607205/outs/filtered_feature_bc_matrix/	0.678497	singlet	Zhao	Zhao_SAMN24607205	8+ weeks	WT	NA	NA	NA	NA	NA	NA	NA	0	NA	NA	Endothelial Cell	EC1.Cldn5/Ly6c1/Ly6a	EC1	NA	NA	NA	NA
CCTTCCCCATCCGCGA-1	SeuratProject	3866	1845	SAMN24607205/outs/filtered_feature_bc_matrix/	0.957062	singlet	Zhao	Zhao_SAMN24607205	8+ weeks	WT	NA	NA	NA	NA	NA	NA	NA	5	GLUT2_Dopa	Gpha2|Adcyap1|Gal	Nodose ganglion neuron	NGN1.C1ql3/Adcyap1/St18	NGN1	Nav1.8	Lightly myelinated	Nocisensor	Broad projection
CCTTCCCCATCGACGC-1	SeuratProject	1854	952	SAMN24607205/outs/filtered_feature_bc_matrix/	0.970874	singlet	Zhao	Zhao_SAMN24607205	8+ weeks	WT	NA	NA	NA	NA	NA	NA	NA	0	NA	NA	Endothelial Cell	EC1.Cldn5/Ly6c1/Ly6a	EC1	NA	NA	NA	NA
CCTTCCCGTAAGTTCC-1	SeuratProject	954	763	SAMN24607205/outs/filtered_feature_bc_matrix/	1.15304	singlet	Zhao	Zhao_SAMN24607205	8+ weeks	WT	NA	NA	NA	NA	NA	NA	NA	24	GLUT2_Dopa	Igf1|Adcyap1	Nodose ganglion neuron	NGN7.Lypd1/Ddc/Tafa2	NGN7	Nav1.1	Lightly myelinated	Mechanosensor	Broad projection
CCTTCCCGTACAGCAG-1	SeuratProject	2523	1739	SAMN24607205/outs/filtered_feature_bc_matrix/	1.62505	singlet	Zhao	Zhao_SAMN24607205	8+ weeks	WT	NA	NA	NA	NA	NA	NA	NA	31	GLUT2	NA	Nodose ganglion neuron	NGN10.Miat/Snhg11/Meg3	NGN10	Nav1.8	Unmyelinated	Nocisensor	Gut
CCTTCCCGTACTCAAC-1	SeuratProject	1439	903	SAMN24607205/outs/filtered_feature_bc_matrix/	2.57123	singlet	Zhao	Zhao_SAMN24607205	8+ weeks	WT	NA	NA	NA	NA	NA	NA	NA	4	NA	NA	Satellite glial cell	SGC3.Bcan/Fbln2/Fbln5	SGC3	NA	NA	NA	NA
CCTTCCCGTAGGGACT-1	SeuratProject	2453	1298	SAMN24607205/outs/filtered_feature_bc_matrix/	0.529963	singlet	Zhao	Zhao_SAMN24607205	8+ weeks	WT	NA	NA	NA	NA	NA	NA	NA	44	NA	NA	Fibroblast	FB4.Hbb-bs/Bnc2/Ebf2	FB4	NA	NA	NA	NA
CCTTCCCGTGATAAGT-1	SeuratProject	2094	1327	SAMN24607205/outs/filtered_feature_bc_matrix/	3.62942	singlet	Zhao	Zhao_SAMN24607205	8+ weeks	WT	NA	NA	NA	NA	NA	NA	NA	5	GLUT2_Dopa	Gpha2|Adcyap1|Gal	Nodose ganglion neuron	NGN1.C1ql3/Adcyap1/St18	NGN1	Nav1.8	Lightly myelinated	Nocisensor	Broad projection
CCTTCCCTCCACTGGG-1	SeuratProject	845	599	SAMN24607205/outs/filtered_feature_bc_matrix/	0.473373	singlet	Zhao	Zhao_SAMN24607205	8+ weeks	WT	NA	NA	NA	NA	NA	NA	NA	15	GLUT2_Dopa	Adcyap1|Cartpt|Bdnf	Nodose ganglion neuron	NGN3.Cysltr2/Chrnb3/Kcnip4	NGN3	Nav1.8	Unmyelinated	Mechanosensor	Gut
CCTTCCCTCCTGCTTG-1	SeuratProject	2997	1550	SAMN24607205/outs/filtered_feature_bc_matrix/	1.26793	singlet	Zhao	Zhao_SAMN24607205	8+ weeks	WT	NA	NA	NA	NA	NA	NA	NA	41	GLUT2	Tac1	Jugular ganglion neuron	JGN4.Wfdc2/C1ql4/Rarres1	JGN4	Nav1.8	Lightly myelinated	Mechanosensor	Broad projection
CCTTCCCTCGCGATCG-1	SeuratProject	843	535	SAMN24607205/outs/filtered_feature_bc_matrix/	0.711744	singlet	Zhao	Zhao_SAMN24607205	8+ weeks	WT	NA	NA	NA	NA	NA	NA	NA	9	NA	NA	Fibroblast	FB1.Lum/Ccl11/Smoc2	FB1	NA	NA	NA	NA
CCTTCCCTCTCGAGTA-1	SeuratProject	1482	918	SAMN24607205/outs/filtered_feature_bc_matrix/	0.74224	singlet	Zhao	Zhao_SAMN24607205	8+ weeks	WT	NA	NA	NA	NA	NA	NA	NA	0	NA	NA	Endothelial Cell	EC1.Cldn5/Ly6c1/Ly6a	EC1	NA	NA	NA	NA
CCTTCCCTCTCTGTCG-1	SeuratProject	1172	734	SAMN24607205/outs/filtered_feature_bc_matrix/	0.938567	singlet	Zhao	Zhao_SAMN24607205	8+ weeks	WT	NA	NA	NA	NA	NA	NA	NA	0	NA	NA	Endothelial Cell	EC1.Cldn5/Ly6c1/Ly6a	EC1	NA	NA	NA	NA
CCTTCGAAGATGCCAG-1	SeuratProject	808	531	SAMN24607205/outs/filtered_feature_bc_matrix/	0.990099	singlet	Zhao	Zhao_SAMN24607205	8+ weeks	WT	NA	NA	NA	NA	NA	NA	NA	9	NA	NA	Fibroblast	FB1.Lum/Ccl11/Smoc2	FB1	NA	NA	NA	NA
CCTTCGAAGCAGCCTC-1	SeuratProject	3009	1878	SAMN24607205/outs/filtered_feature_bc_matrix/	4.48654	singlet	Zhao	Zhao_SAMN24607205	8+ weeks	WT	NA	NA	NA	NA	NA	NA	NA	31	GLUT2	NA	Nodose ganglion neuron	NGN10.Miat/Snhg11/Meg3	NGN10	Nav1.8	Unmyelinated	Nocisensor	Gut
CCTTCGAAGCCACTAT-1	SeuratProject	956	672	SAMN24607205/outs/filtered_feature_bc_matrix/	1.25523	singlet	Zhao	Zhao_SAMN24607205	8+ weeks	WT	NA	NA	NA	NA	NA	NA	NA	10	NA	NA	Satellite glial cell	SGC6.Ifit3/Cdh19/Isg15	SGC6	NA	NA	NA	NA
CCTTCGAAGCCATCGC-1	SeuratProject	4225	2373	SAMN24607205/outs/filtered_feature_bc_matrix/	3.64497	singlet	Zhao	Zhao_SAMN24607205	8+ weeks	WT	NA	NA	NA	NA	NA	NA	NA	31	GLUT2	NA	Nodose ganglion neuron	NGN10.Miat/Snhg11/Meg3	NGN10	Nav1.8	Unmyelinated	Nocisensor	Gut
CCTTCGAAGGCTAGCA-1	SeuratProject	878	677	SAMN24607205/outs/filtered_feature_bc_matrix/	1.70843	singlet	Zhao	Zhao_SAMN24607205	8+ weeks	WT	NA	NA	NA	NA	NA	NA	NA	27	NA	NA	Fibroblast	FB3.Igfbp6/Thbs4/Islr	FB3	NA	NA	NA	NA
CCTTCGAAGTATCTCG-1	SeuratProject	1085	729	SAMN24607205/outs/filtered_feature_bc_matrix/	1.93548	singlet	Zhao	Zhao_SAMN24607205	8+ weeks	WT	NA	NA	NA	NA	NA	NA	NA	10	NA	NA	Satellite glial cell	SGC6.Ifit3/Cdh19/Isg15	SGC6	NA	NA	NA	NA
CCTTCGAAGTCGCCGT-1	SeuratProject	1001	614	SAMN24607205/outs/filtered_feature_bc_matrix/	0.3996	singlet	Zhao	Zhao_SAMN24607205	8+ weeks	WT	NA	NA	NA	NA	NA	NA	NA	6	NA	NA	Hematopoietic cell	HC1.C1qc/C1qa/C1qb	HC1	NA	NA	NA	NA
CCTTCGAAGTGTGGCA-1	SeuratProject	1077	770	SAMN24607205/outs/filtered_feature_bc_matrix/	0.464253	singlet	Zhao	Zhao_SAMN24607205	8+ weeks	WT	NA	NA	NA	NA	NA	NA	NA	14	NA	NA	Glial cell	GC1.Kcna1/Fxyd3/Mbp	GC1	NA	NA	NA	NA
CCTTCGACACGGTTTA-1	SeuratProject	3163	1813	SAMN24607205/outs/filtered_feature_bc_matrix/	0.727158	singlet	Zhao	Zhao_SAMN24607205	8+ weeks	WT	NA	NA	NA	NA	NA	NA	NA	5	GLUT2_Dopa	Gpha2|Adcyap1|Gal	Nodose ganglion neuron	NGN1.C1ql3/Adcyap1/St18	NGN1	Nav1.8	Lightly myelinated	Nocisensor	Broad projection
CCTTCGACAGCTTCGG-1	SeuratProject	1950	1144	SAMN24607205/outs/filtered_feature_bc_matrix/	0.307692	singlet	Zhao	Zhao_SAMN24607205	8+ weeks	WT	NA	NA	NA	NA	NA	NA	NA	0	NA	NA	Endothelial Cell	EC1.Cldn5/Ly6c1/Ly6a	EC1	NA	NA	NA	NA
CCTTCGACATGGTCAT-1	SeuratProject	2540	1622	SAMN24607205/outs/filtered_feature_bc_matrix/	0.23622	singlet	Zhao	Zhao_SAMN24607205	8+ weeks	WT	NA	NA	NA	NA	NA	NA	NA	17	GLUT2_Dopa	Vip|Uts2b|Cartpt	Nodose ganglion neuron	NGN4.Uts2b/Cckar/Vip	NGN4	Nav1.8	Unmyelinated	Nocisensor	Broad projection
CCTTCGACATTCCTGC-1	SeuratProject	1003	627	SAMN24607205/outs/filtered_feature_bc_matrix/	0.498504	singlet	Zhao	Zhao_SAMN24607205	8+ weeks	WT	NA	NA	NA	NA	NA	NA	NA	1	NA	NA	Satellite glial cell	SGC1.Mmd2/Ednrb/Fabp7	SGC1	NA	NA	NA	NA
CCTTCGAGTACCAGTT-1	SeuratProject	3276	1713	SAMN24607205/outs/filtered_feature_bc_matrix/	0.579976	singlet	Zhao	Zhao_SAMN24607205	8+ weeks	WT	NA	NA	NA	NA	NA	NA	NA	13	GLUT2	Cartpt	Nodose ganglion neuron	NGN2.Htr3b/Htr3a/Hs3st4	NGN2	Nav1.8	Lightly myelinated	Nocisensor	Broad projection
CCTTCGAGTCTAAAGA-1	SeuratProject	1962	1234	SAMN24607205/outs/filtered_feature_bc_matrix/	0.764526	singlet	Zhao	Zhao_SAMN24607205	8+ weeks	WT	NA	NA	NA	NA	NA	NA	NA	28	GLUT2_Dopa	Cartpt	Nodose ganglion neuron	NGN8.Rbp4/Gda/Kcnk9	NGN8	Nav1.1	Lightly myelinated	Mechanosensor	Pancreas
CCTTCGATCAAACAAG-1	SeuratProject	4378	2155	SAMN24607205/outs/filtered_feature_bc_matrix/	1.37049	singlet	Zhao	Zhao_SAMN24607205	8+ weeks	WT	NA	NA	NA	NA	NA	NA	NA	17	GLUT2_Dopa	Vip|Uts2b|Cartpt	Nodose ganglion neuron	NGN4.Uts2b/Cckar/Vip	NGN4	Nav1.8	Unmyelinated	Nocisensor	Broad projection
CCTTCGATCACCCTCA-1	SeuratProject	1249	846	SAMN24607205/outs/filtered_feature_bc_matrix/	0.960769	singlet	Zhao	Zhao_SAMN24607205	8+ weeks	WT	NA	NA	NA	NA	NA	NA	NA	2	NA	NA	Satellite glial cell	SGC2.Cxcl10/Acsbg1/Phgdh	SGC2	NA	NA	NA	NA
CCTTCGATCCTCGCAT-1	SeuratProject	3214	1845	SAMN24607205/outs/filtered_feature_bc_matrix/	1.46235	singlet	Zhao	Zhao_SAMN24607205	8+ weeks	WT	NA	NA	NA	NA	NA	NA	NA	5	GLUT2_Dopa	Gpha2|Adcyap1|Gal	Nodose ganglion neuron	NGN1.C1ql3/Adcyap1/St18	NGN1	Nav1.8	Lightly myelinated	Nocisensor	Broad projection
CCTTCGATCGCGTTTC-1	SeuratProject	2546	1309	SAMN24607205/outs/filtered_feature_bc_matrix/	0.785546	singlet	Zhao	Zhao_SAMN24607205	8+ weeks	WT	NA	NA	NA	NA	NA	NA	NA	0	NA	NA	Endothelial Cell	EC1.Cldn5/Ly6c1/Ly6a	EC1	NA	NA	NA	NA
CCTTCGATCGTACGGC-1	SeuratProject	3345	1772	SAMN24607205/outs/filtered_feature_bc_matrix/	0.687593	singlet	Zhao	Zhao_SAMN24607205	8+ weeks	WT	NA	NA	NA	NA	NA	NA	NA	47	GLUT2	Tac1	Jugular ganglion neuron	JGN5.Trpm8/Foxp2/Gsg1l	JGN5	Nav1.1	Lightly myelinated	Nocisensor	Lung
CCTTTCTAGCTAACAA-1	SeuratProject	8409	2786	SAMN24607205/outs/filtered_feature_bc_matrix/	0.665953	singlet	Zhao	Zhao_SAMN24607205	8+ weeks	WT	NA	NA	NA	NA	NA	NA	NA	21	GLUT2_Dopa	Adcyap1|Calca|Cartpt|Bdnf	Nodose ganglion neuron	NGN6.Kcng1/Vmn1r85/Trpv1	NGN6	Nav1.8	Unmyelinated	Mechanosensor/Nocisensor	Broad projection
CCTTTCTAGTGTTAGA-1	SeuratProject	4270	2012	SAMN24607205/outs/filtered_feature_bc_matrix/	0.913349	singlet	Zhao	Zhao_SAMN24607205	8+ weeks	WT	NA	NA	NA	NA	NA	NA	NA	23	GLUT2	Calca|Calcb|Tac1|Bdnf	Jugular ganglion neuron	JGN1.Mrgprd/Tmem45b/Grik1	JGN1	Nav1.8	Unmyelinated	Mechanosensor/Nocisensor	Broad projection
CCTTTCTCAAACGTGG-1	SeuratProject	2069	1230	SAMN24607205/outs/filtered_feature_bc_matrix/	0.483325	singlet	Zhao	Zhao_SAMN24607205	8+ weeks	WT	NA	NA	NA	NA	NA	NA	NA	0	NA	NA	Endothelial Cell	EC1.Cldn5/Ly6c1/Ly6a	EC1	NA	NA	NA	NA
CCTTTCTCAACTGCGC-1	SeuratProject	2670	1409	SAMN24607205/outs/filtered_feature_bc_matrix/	0.486891	singlet	Zhao	Zhao_SAMN24607205	8+ weeks	WT	NA	NA	NA	NA	NA	NA	NA	28	GLUT2_Dopa	Cartpt	Nodose ganglion neuron	NGN8.Rbp4/Gda/Kcnk9	NGN8	Nav1.1	Lightly myelinated	Mechanosensor	Pancreas
CCTTTCTCAATGTAAG-1	SeuratProject	1643	1051	SAMN24607205/outs/filtered_feature_bc_matrix/	1.82593	singlet	Zhao	Zhao_SAMN24607205	8+ weeks	WT	NA	NA	NA	NA	NA	NA	NA	25	NA	NA	Glial cell	GC2.Sostdc1/Plekhb1/Tsc22d4	GC2	NA	NA	NA	NA
CCTTTCTCACCACCAG-1	SeuratProject	1169	769	SAMN24607205/outs/filtered_feature_bc_matrix/	1.45423	singlet	Zhao	Zhao_SAMN24607205	8+ weeks	WT	NA	NA	NA	NA	NA	NA	NA	1	NA	NA	Satellite glial cell	SGC1.Mmd2/Ednrb/Fabp7	SGC1	NA	NA	NA	NA
CCTTTCTCAGCAGTTT-1	SeuratProject	1683	876	SAMN24607205/outs/filtered_feature_bc_matrix/	1.0101	singlet	Zhao	Zhao_SAMN24607205	8+ weeks	WT	NA	NA	NA	NA	NA	NA	NA	39	NA	NA	Hematopoietic cell	HC2.Cd52/Lsp1/Rac2	HC2	NA	NA	NA	NA
CCTTTCTCAGTTAACC-1	SeuratProject	1125	758	SAMN24607205/outs/filtered_feature_bc_matrix/	2.13333	singlet	Zhao	Zhao_SAMN24607205	8+ weeks	WT	NA	NA	NA	NA	NA	NA	NA	27	NA	NA	Fibroblast	FB3.Igfbp6/Thbs4/Islr	FB3	NA	NA	NA	NA
CCTTTCTCATGAGCGA-1	SeuratProject	9036	3047	SAMN24607205/outs/filtered_feature_bc_matrix/	1.13988	singlet	Zhao	Zhao_SAMN24607205	8+ weeks	WT	NA	NA	NA	NA	NA	NA	NA	21	GLUT2_Dopa	Adcyap1|Calca|Cartpt|Bdnf	Nodose ganglion neuron	NGN6.Kcng1/Vmn1r85/Trpv1	NGN6	Nav1.8	Unmyelinated	Mechanosensor/Nocisensor	Broad projection
CCTTTCTGTCCTAGCG-1	SeuratProject	835	633	SAMN24607205/outs/filtered_feature_bc_matrix/	0.838323	singlet	Zhao	Zhao_SAMN24607205	8+ weeks	WT	NA	NA	NA	NA	NA	NA	NA	23	GLUT2	Calca|Calcb|Tac1|Bdnf	Jugular ganglion neuron	JGN1.Mrgprd/Tmem45b/Grik1	JGN1	Nav1.8	Unmyelinated	Mechanosensor/Nocisensor	Broad projection
CCTTTCTGTCTCCATC-1	SeuratProject	7693	3169	SAMN24607205/outs/filtered_feature_bc_matrix/	0.44196	singlet	Zhao	Zhao_SAMN24607205	8+ weeks	WT	NA	NA	NA	NA	NA	NA	NA	37	GLUT2_GLUT1	Igf1	Nodose ganglion neuron	NGN15.Slc17a7/Hapln4/Lgi3	NGN15	Nav1.1	Myelinated	Mechanosensor	Gut
CCTTTCTGTTTAGCTG-1	SeuratProject	4058	2081	SAMN24607205/outs/filtered_feature_bc_matrix/	1.74963	singlet	Zhao	Zhao_SAMN24607205	8+ weeks	WT	NA	NA	NA	NA	NA	NA	NA	5	GLUT2_Dopa	Gpha2|Adcyap1|Gal	Nodose ganglion neuron	NGN1.C1ql3/Adcyap1/St18	NGN1	Nav1.8	Lightly myelinated	Nocisensor	Broad projection
CCTTTCTGTTTGGCGC-1	SeuratProject	916	645	SAMN24607205/outs/filtered_feature_bc_matrix/	1.96507	singlet	Zhao	Zhao_SAMN24607205	8+ weeks	WT	NA	NA	NA	NA	NA	NA	NA	9	NA	NA	Fibroblast	FB1.Lum/Ccl11/Smoc2	FB1	NA	NA	NA	NA
CCTTTCTTCAATCACG-1	SeuratProject	2343	1380	SAMN24607205/outs/filtered_feature_bc_matrix/	1.70721	singlet	Zhao	Zhao_SAMN24607205	8+ weeks	WT	NA	NA	NA	NA	NA	NA	NA	27	NA	NA	Fibroblast	FB3.Igfbp6/Thbs4/Islr	FB3	NA	NA	NA	NA
CCTTTCTTCCTAGGGC-1	SeuratProject	6752	2693	SAMN24607205/outs/filtered_feature_bc_matrix/	0.35545	singlet	Zhao	Zhao_SAMN24607205	8+ weeks	WT	NA	NA	NA	NA	NA	NA	NA	23	GLUT2	Calca|Calcb|Tac1|Bdnf	Jugular ganglion neuron	JGN1.Mrgprd/Tmem45b/Grik1	JGN1	Nav1.8	Unmyelinated	Mechanosensor/Nocisensor	Broad projection
CCTTTCTTCGGTCTAA-1	SeuratProject	5594	2441	SAMN24607205/outs/filtered_feature_bc_matrix/	0.697176	singlet	Zhao	Zhao_SAMN24607205	8+ weeks	WT	NA	NA	NA	NA	NA	NA	NA	21	GLUT2_Dopa	Adcyap1|Calca|Cartpt|Bdnf	Nodose ganglion neuron	NGN6.Kcng1/Vmn1r85/Trpv1	NGN6	Nav1.8	Unmyelinated	Mechanosensor/Nocisensor	Broad projection
CCTTTCTTCTTCGGTC-1	SeuratProject	972	680	SAMN24607205/outs/filtered_feature_bc_matrix/	0.720165	singlet	Zhao	Zhao_SAMN24607205	8+ weeks	WT	NA	NA	NA	NA	NA	NA	NA	16	NA	NA	Myelinated glial cell	MGC3.Slc36a2/Nr4a2/Ugt8a	MGC3	NA	NA	NA	NA
CGAACATAGAAACGAG-1	SeuratProject	1475	702	SAMN24607205/outs/filtered_feature_bc_matrix/	0.135593	singlet	Zhao	Zhao_SAMN24607205	8+ weeks	WT	NA	NA	NA	NA	NA	NA	NA	6	NA	NA	Hematopoietic cell	HC1.C1qc/C1qa/C1qb	HC1	NA	NA	NA	NA
CGAACATAGAATTCCC-1	SeuratProject	1116	743	SAMN24607205/outs/filtered_feature_bc_matrix/	3.85305	singlet	Zhao	Zhao_SAMN24607205	8+ weeks	WT	NA	NA	NA	NA	NA	NA	NA	25	NA	NA	Glial cell	GC2.Sostdc1/Plekhb1/Tsc22d4	GC2	NA	NA	NA	NA
CGAACATAGAGGGATA-1	SeuratProject	3021	916	SAMN24607205/outs/filtered_feature_bc_matrix/	0.19861	singlet	Zhao	Zhao_SAMN24607205	8+ weeks	WT	NA	NA	NA	NA	NA	NA	NA	39	NA	NA	Hematopoietic cell	HC2.Cd52/Lsp1/Rac2	HC2	NA	NA	NA	NA
CGAACATAGGTGTTAA-1	SeuratProject	8301	3115	SAMN24607205/outs/filtered_feature_bc_matrix/	0.758945	singlet	Zhao	Zhao_SAMN24607205	8+ weeks	WT	NA	NA	NA	NA	NA	NA	NA	46	GLUT2_Dopa	Igf1|Calca	Nodose ganglion neuron	NGN19.Gabra1/Gabrb2/Chrm2	NGN19	Nav1.1/Nav1.8	Lightly myelinated	Mechanosensor/Nocisensor	Gut
CGAACATCAAAGGCGT-1	SeuratProject	2584	1470	SAMN24607205/outs/filtered_feature_bc_matrix/	0.890093	singlet	Zhao	Zhao_SAMN24607205	8+ weeks	WT	NA	NA	NA	NA	NA	NA	NA	5	GLUT2_Dopa	Gpha2|Adcyap1|Gal	Nodose ganglion neuron	NGN1.C1ql3/Adcyap1/St18	NGN1	Nav1.8	Lightly myelinated	Nocisensor	Broad projection
CGAACATCAAGTAGTA-1	SeuratProject	1437	891	SAMN24607205/outs/filtered_feature_bc_matrix/	0.347947	singlet	Zhao	Zhao_SAMN24607205	8+ weeks	WT	NA	NA	NA	NA	NA	NA	NA	0	NA	NA	Endothelial Cell	EC1.Cldn5/Ly6c1/Ly6a	EC1	NA	NA	NA	NA
CGAACATCAATAGCAA-1	SeuratProject	1219	668	SAMN24607205/outs/filtered_feature_bc_matrix/	0.492207	singlet	Zhao	Zhao_SAMN24607205	8+ weeks	WT	NA	NA	NA	NA	NA	NA	NA	6	NA	NA	Hematopoietic cell	HC1.C1qc/C1qa/C1qb	HC1	NA	NA	NA	NA
CGAACATCATCCGTGG-1	SeuratProject	6584	2612	SAMN24607205/outs/filtered_feature_bc_matrix/	0.850547	singlet	Zhao	Zhao_SAMN24607205	8+ weeks	WT	NA	NA	NA	NA	NA	NA	NA	21	GLUT2_Dopa	Adcyap1|Calca|Cartpt|Bdnf	Nodose ganglion neuron	NGN6.Kcng1/Vmn1r85/Trpv1	NGN6	Nav1.8	Unmyelinated	Mechanosensor/Nocisensor	Broad projection
CGAACATGTACTCTCC-1	SeuratProject	2828	1843	SAMN24607205/outs/filtered_feature_bc_matrix/	1.06082	singlet	Zhao	Zhao_SAMN24607205	8+ weeks	WT	NA	NA	NA	NA	NA	NA	NA	37	GLUT2_GLUT1	Igf1	Nodose ganglion neuron	NGN15.Slc17a7/Hapln4/Lgi3	NGN15	Nav1.1	Myelinated	Mechanosensor	Gut
CGAACATGTCAGTGGA-1	SeuratProject	963	684	SAMN24607205/outs/filtered_feature_bc_matrix/	1.45379	singlet	Zhao	Zhao_SAMN24607205	8+ weeks	WT	NA	NA	NA	NA	NA	NA	NA	1	NA	NA	Satellite glial cell	SGC1.Mmd2/Ednrb/Fabp7	SGC1	NA	NA	NA	NA
CGAACATGTCGACTGC-1	SeuratProject	1371	963	SAMN24607205/outs/filtered_feature_bc_matrix/	0.510576	singlet	Zhao	Zhao_SAMN24607205	8+ weeks	WT	NA	NA	NA	NA	NA	NA	NA	26	GLUT2	Adcyap1|Calca|Calcb|Gal|Tac1|Cartpt|Bdnf	Jugular ganglion neuron	JGN2.Gfra3/Tac1/Tmem255a	JGN2	Nav1.8	Unmyelinated	Nocisensor	Broad projection
CGAACATGTGCGCTTG-1	SeuratProject	962	647	SAMN24607205/outs/filtered_feature_bc_matrix/	1.2474	singlet	Zhao	Zhao_SAMN24607205	8+ weeks	WT	NA	NA	NA	NA	NA	NA	NA	1	NA	NA	Satellite glial cell	SGC1.Mmd2/Ednrb/Fabp7	SGC1	NA	NA	NA	NA
CGAACATTCAAACCAC-1	SeuratProject	4059	1902	SAMN24607205/outs/filtered_feature_bc_matrix/	0.862281	singlet	Zhao	Zhao_SAMN24607205	8+ weeks	WT	NA	NA	NA	NA	NA	NA	NA	13	GLUT2	Cartpt	Nodose ganglion neuron	NGN2.Htr3b/Htr3a/Hs3st4	NGN2	Nav1.8	Lightly myelinated	Nocisensor	Broad projection
CGAACATTCGTAGATC-1	SeuratProject	1866	1077	SAMN24607205/outs/filtered_feature_bc_matrix/	0.267953	singlet	Zhao	Zhao_SAMN24607205	8+ weeks	WT	NA	NA	NA	NA	NA	NA	NA	0	NA	NA	Endothelial Cell	EC1.Cldn5/Ly6c1/Ly6a	EC1	NA	NA	NA	NA
CGAACATTCTTCAACT-1	SeuratProject	866	590	SAMN24607205/outs/filtered_feature_bc_matrix/	2.42494	singlet	Zhao	Zhao_SAMN24607205	8+ weeks	WT	NA	NA	NA	NA	NA	NA	NA	2	NA	NA	Satellite glial cell	SGC2.Cxcl10/Acsbg1/Phgdh	SGC2	NA	NA	NA	NA
CGAATGTAGCCTTGAT-1	SeuratProject	6538	3023	SAMN24607205/outs/filtered_feature_bc_matrix/	0.994188	singlet	Zhao	Zhao_SAMN24607205	8+ weeks	WT	NA	NA	NA	NA	NA	NA	NA	23	GLUT2	Calca|Calcb|Tac1|Bdnf	Jugular ganglion neuron	JGN1.Mrgprd/Tmem45b/Grik1	JGN1	Nav1.8	Unmyelinated	Mechanosensor/Nocisensor	Broad projection
CGAATGTAGCGCTTAT-1	SeuratProject	818	542	SAMN24607205/outs/filtered_feature_bc_matrix/	0.122249	singlet	Zhao	Zhao_SAMN24607205	8+ weeks	WT	NA	NA	NA	NA	NA	NA	NA	15	GLUT2_Dopa	Adcyap1|Cartpt|Bdnf	Nodose ganglion neuron	NGN3.Cysltr2/Chrnb3/Kcnip4	NGN3	Nav1.8	Unmyelinated	Mechanosensor	Gut
CGAATGTAGCTAAGAT-1	SeuratProject	3193	1686	SAMN24607205/outs/filtered_feature_bc_matrix/	0.563733	singlet	Zhao	Zhao_SAMN24607205	8+ weeks	WT	NA	NA	NA	NA	NA	NA	NA	17	GLUT2_Dopa	Vip|Uts2b|Cartpt	Nodose ganglion neuron	NGN4.Uts2b/Cckar/Vip	NGN4	Nav1.8	Unmyelinated	Nocisensor	Broad projection
CGAATGTAGCTATGCT-1	SeuratProject	1343	868	SAMN24607205/outs/filtered_feature_bc_matrix/	1.26582	singlet	Zhao	Zhao_SAMN24607205	8+ weeks	WT	NA	NA	NA	NA	NA	NA	NA	25	NA	NA	Glial cell	GC2.Sostdc1/Plekhb1/Tsc22d4	GC2	NA	NA	NA	NA
CGAATGTAGGGCTCTC-1	SeuratProject	3506	2039	SAMN24607205/outs/filtered_feature_bc_matrix/	3.10896	singlet	Zhao	Zhao_SAMN24607205	8+ weeks	WT	NA	NA	NA	NA	NA	NA	NA	26	GLUT2	Adcyap1|Calca|Calcb|Gal|Tac1|Cartpt|Bdnf	Jugular ganglion neuron	JGN2.Gfra3/Tac1/Tmem255a	JGN2	Nav1.8	Unmyelinated	Nocisensor	Broad projection
CGAATGTAGGGTCTCC-1	SeuratProject	1199	768	SAMN24607205/outs/filtered_feature_bc_matrix/	2.08507	singlet	Zhao	Zhao_SAMN24607205	8+ weeks	WT	NA	NA	NA	NA	NA	NA	NA	4	NA	NA	Satellite glial cell	SGC3.Bcan/Fbln2/Fbln5	SGC3	NA	NA	NA	NA
CGAATGTAGGTAAACT-1	SeuratProject	3169	1786	SAMN24607205/outs/filtered_feature_bc_matrix/	1.26223	singlet	Zhao	Zhao_SAMN24607205	8+ weeks	WT	NA	NA	NA	NA	NA	NA	NA	5	GLUT2_Dopa	Gpha2|Adcyap1|Gal	Nodose ganglion neuron	NGN1.C1ql3/Adcyap1/St18	NGN1	Nav1.8	Lightly myelinated	Nocisensor	Broad projection
CGAATGTAGTCAAGGC-1	SeuratProject	840	607	SAMN24607205/outs/filtered_feature_bc_matrix/	1.66667	singlet	Zhao	Zhao_SAMN24607205	8+ weeks	WT	NA	NA	NA	NA	NA	NA	NA	27	NA	NA	Fibroblast	FB3.Igfbp6/Thbs4/Islr	FB3	NA	NA	NA	NA
CGAATGTCAACTTGAC-1	SeuratProject	13414	4009	SAMN24607205/outs/filtered_feature_bc_matrix/	0.588937	singlet	Zhao	Zhao_SAMN24607205	8+ weeks	WT	NA	NA	NA	NA	NA	NA	NA	41	GLUT2	Tac1	Jugular ganglion neuron	JGN4.Wfdc2/C1ql4/Rarres1	JGN4	Nav1.8	Lightly myelinated	Mechanosensor	Broad projection
CGAATGTCACAACTGT-1	SeuratProject	2247	1036	SAMN24607205/outs/filtered_feature_bc_matrix/	0.667557	singlet	Zhao	Zhao_SAMN24607205	8+ weeks	WT	NA	NA	NA	NA	NA	NA	NA	0	NA	NA	Endothelial Cell	EC1.Cldn5/Ly6c1/Ly6a	EC1	NA	NA	NA	NA
CGAATGTCACGTAAGG-1	SeuratProject	1294	686	SAMN24607205/outs/filtered_feature_bc_matrix/	0.0772798	singlet	Zhao	Zhao_SAMN24607205	8+ weeks	WT	NA	NA	NA	NA	NA	NA	NA	6	NA	NA	Hematopoietic cell	HC1.C1qc/C1qa/C1qb	HC1	NA	NA	NA	NA
CGAATGTCACTAGTAC-1	SeuratProject	1345	840	SAMN24607205/outs/filtered_feature_bc_matrix/	1.78439	singlet	Zhao	Zhao_SAMN24607205	8+ weeks	WT	NA	NA	NA	NA	NA	NA	NA	4	NA	NA	Satellite glial cell	SGC3.Bcan/Fbln2/Fbln5	SGC3	NA	NA	NA	NA
CGAATGTCAGAAGCAC-1	SeuratProject	8663	3149	SAMN24607205/outs/filtered_feature_bc_matrix/	0.542537	singlet	Zhao	Zhao_SAMN24607205	8+ weeks	WT	NA	NA	NA	NA	NA	NA	NA	21	GLUT2_Dopa	Adcyap1|Calca|Cartpt|Bdnf	Nodose ganglion neuron	NGN6.Kcng1/Vmn1r85/Trpv1	NGN6	Nav1.8	Unmyelinated	Mechanosensor/Nocisensor	Broad projection
CGAATGTCAGCTTCGG-1	SeuratProject	1977	1146	SAMN24607205/outs/filtered_feature_bc_matrix/	0.404654	singlet	Zhao	Zhao_SAMN24607205	8+ weeks	WT	NA	NA	NA	NA	NA	NA	NA	0	NA	NA	Endothelial Cell	EC1.Cldn5/Ly6c1/Ly6a	EC1	NA	NA	NA	NA
CGAATGTGTCAAAGCG-1	SeuratProject	5951	2499	SAMN24607205/outs/filtered_feature_bc_matrix/	0.756175	singlet	Zhao	Zhao_SAMN24607205	8+ weeks	WT	NA	NA	NA	NA	NA	NA	NA	29	GLUT2_Dopa	Adcyap1|Cartpt|Bdnf	Nodose ganglion neuron	NGN9.Trpa1/Nos1/Efcab6	NGN9	Nav1.8	Unmyelinated	Mechanosensor/Nocisensor	Broad projection
CGAATGTGTCAATGTC-1	SeuratProject	5704	2416	SAMN24607205/outs/filtered_feature_bc_matrix/	1.59537	singlet	Zhao	Zhao_SAMN24607205	8+ weeks	WT	NA	NA	NA	NA	NA	NA	NA	15	GLUT2_Dopa	Adcyap1|Cartpt|Bdnf	Nodose ganglion neuron	NGN3.Cysltr2/Chrnb3/Kcnip4	NGN3	Nav1.8	Unmyelinated	Mechanosensor	Gut
CGAATGTGTTCCTCCA-1	SeuratProject	875	643	SAMN24607205/outs/filtered_feature_bc_matrix/	0.342857	singlet	Zhao	Zhao_SAMN24607205	8+ weeks	WT	NA	NA	NA	NA	NA	NA	NA	17	GLUT2_Dopa	Vip|Uts2b|Cartpt	Nodose ganglion neuron	NGN4.Uts2b/Cckar/Vip	NGN4	Nav1.8	Unmyelinated	Nocisensor	Broad projection
CGAATGTTCACCTCGT-1	SeuratProject	5853	2405	SAMN24607205/outs/filtered_feature_bc_matrix/	0.341705	singlet	Zhao	Zhao_SAMN24607205	8+ weeks	WT	NA	NA	NA	NA	NA	NA	NA	33	GLUT2	Nts|Ucn|Adcyap1|Gal	Nodose ganglion neuron	NGN12.Sprr1a/Ecel1/Nts	NGN12	Nav1.8	Unmyelinated	Nocisensor	Gut
CGAATGTTCACGGTTA-1	SeuratProject	854	595	SAMN24607205/outs/filtered_feature_bc_matrix/	3.27869	singlet	Zhao	Zhao_SAMN24607205	8+ weeks	WT	NA	NA	NA	NA	NA	NA	NA	4	NA	NA	Satellite glial cell	SGC3.Bcan/Fbln2/Fbln5	SGC3	NA	NA	NA	NA
CGAATGTTCTTAACCT-1	SeuratProject	4158	2122	SAMN24607205/outs/filtered_feature_bc_matrix/	0.505051	singlet	Zhao	Zhao_SAMN24607205	8+ weeks	WT	NA	NA	NA	NA	NA	NA	NA	13	GLUT2	Cartpt	Nodose ganglion neuron	NGN2.Htr3b/Htr3a/Hs3st4	NGN2	Nav1.8	Lightly myelinated	Nocisensor	Broad projection
CGACCTTAGTTGTAGA-1	SeuratProject	3399	1786	SAMN24607205/outs/filtered_feature_bc_matrix/	0.912033	singlet	Zhao	Zhao_SAMN24607205	8+ weeks	WT	NA	NA	NA	NA	NA	NA	NA	41	GLUT2	Tac1	Jugular ganglion neuron	JGN4.Wfdc2/C1ql4/Rarres1	JGN4	Nav1.8	Lightly myelinated	Mechanosensor	Broad projection
CGACCTTCAATAGCGG-1	SeuratProject	3465	1765	SAMN24607205/outs/filtered_feature_bc_matrix/	0.952381	singlet	Zhao	Zhao_SAMN24607205	8+ weeks	WT	NA	NA	NA	NA	NA	NA	NA	40	GLUT2_Dopa	Gal	Nodose ganglion neuron	NGN16.Bmp3/Gal/Sost	NGN16	Nav1.1	Lightly myelinated	Mechanosensor	Heart
CGACCTTCAATGTAAG-1	SeuratProject	1194	728	SAMN24607205/outs/filtered_feature_bc_matrix/	2.42881	singlet	Zhao	Zhao_SAMN24607205	8+ weeks	WT	NA	NA	NA	NA	NA	NA	NA	22	NA	NA	Satellite glial cell	SGC8.Ttyh1/Ptprz1/Sfrp5	SGC8	NA	NA	NA	NA
CGACCTTCACATCCAA-1	SeuratProject	2343	1216	SAMN24607205/outs/filtered_feature_bc_matrix/	0.640205	singlet	Zhao	Zhao_SAMN24607205	8+ weeks	WT	NA	NA	NA	NA	NA	NA	NA	0	NA	NA	Endothelial Cell	EC1.Cldn5/Ly6c1/Ly6a	EC1	NA	NA	NA	NA
CGACCTTCAGATGGCA-1	SeuratProject	1008	668	SAMN24607205/outs/filtered_feature_bc_matrix/	2.18254	singlet	Zhao	Zhao_SAMN24607205	8+ weeks	WT	NA	NA	NA	NA	NA	NA	NA	22	NA	NA	Satellite glial cell	SGC8.Ttyh1/Ptprz1/Sfrp5	SGC8	NA	NA	NA	NA
CGACCTTGTAAGTGGC-1	SeuratProject	914	662	SAMN24607205/outs/filtered_feature_bc_matrix/	1.64114	singlet	Zhao	Zhao_SAMN24607205	8+ weeks	WT	NA	NA	NA	NA	NA	NA	NA	1	NA	NA	Satellite glial cell	SGC1.Mmd2/Ednrb/Fabp7	SGC1	NA	NA	NA	NA
CGACCTTGTACGCTGC-1	SeuratProject	1250	826	SAMN24607205/outs/filtered_feature_bc_matrix/	1.12	singlet	Zhao	Zhao_SAMN24607205	8+ weeks	WT	NA	NA	NA	NA	NA	NA	NA	27	NA	NA	Fibroblast	FB3.Igfbp6/Thbs4/Islr	FB3	NA	NA	NA	NA
CGACCTTGTTAAGACA-1	SeuratProject	4727	2076	SAMN24607205/outs/filtered_feature_bc_matrix/	0.592342	singlet	Zhao	Zhao_SAMN24607205	8+ weeks	WT	NA	NA	NA	NA	NA	NA	NA	17	GLUT2_Dopa	Vip|Uts2b|Cartpt	Nodose ganglion neuron	NGN4.Uts2b/Cckar/Vip	NGN4	Nav1.8	Unmyelinated	Nocisensor	Broad projection
CGACCTTGTTGATTGC-1	SeuratProject	3249	1985	SAMN24607205/outs/filtered_feature_bc_matrix/	1.04648	singlet	Zhao	Zhao_SAMN24607205	8+ weeks	WT	NA	NA	NA	NA	NA	NA	NA	29	GLUT2_Dopa	Adcyap1|Cartpt|Bdnf	Nodose ganglion neuron	NGN9.Trpa1/Nos1/Efcab6	NGN9	Nav1.8	Unmyelinated	Mechanosensor/Nocisensor	Broad projection
CGACCTTTCACGACTA-1	SeuratProject	3988	2202	SAMN24607205/outs/filtered_feature_bc_matrix/	1.07823	singlet	Zhao	Zhao_SAMN24607205	8+ weeks	WT	NA	NA	NA	NA	NA	NA	NA	21	GLUT2_Dopa	Adcyap1|Calca|Cartpt|Bdnf	Nodose ganglion neuron	NGN6.Kcng1/Vmn1r85/Trpv1	NGN6	Nav1.8	Unmyelinated	Mechanosensor/Nocisensor	Broad projection
CGACCTTTCAGCCTAA-1	SeuratProject	4942	2392	SAMN24607205/outs/filtered_feature_bc_matrix/	1.15338	singlet	Zhao	Zhao_SAMN24607205	8+ weeks	WT	NA	NA	NA	NA	NA	NA	NA	29	GLUT2_Dopa	Adcyap1|Cartpt|Bdnf	Nodose ganglion neuron	NGN9.Trpa1/Nos1/Efcab6	NGN9	Nav1.8	Unmyelinated	Mechanosensor/Nocisensor	Broad projection
CGACCTTTCAGCTGGC-1	SeuratProject	4925	2164	SAMN24607205/outs/filtered_feature_bc_matrix/	0.406091	singlet	Zhao	Zhao_SAMN24607205	8+ weeks	WT	NA	NA	NA	NA	NA	NA	NA	24	GLUT2_Dopa	Igf1|Adcyap1	Nodose ganglion neuron	NGN7.Lypd1/Ddc/Tafa2	NGN7	Nav1.1	Lightly myelinated	Mechanosensor	Broad projection
CGACCTTTCAGTACGT-1	SeuratProject	4994	2246	SAMN24607205/outs/filtered_feature_bc_matrix/	0.20024	singlet	Zhao	Zhao_SAMN24607205	8+ weeks	WT	NA	NA	NA	NA	NA	NA	NA	38	GLUT2_GLUT1	Calca	Jugular ganglion neuron	JGN3.Trappc3l/Nptx1/Tafa1	JGN3	Nav1.1/Nav1.8	Myelinated	Mechanosensor/Nocisensor	Gut
CGACCTTTCGAGAGCA-1	SeuratProject	1193	822	SAMN24607205/outs/filtered_feature_bc_matrix/	0.167645	singlet	Zhao	Zhao_SAMN24607205	8+ weeks	WT	NA	NA	NA	NA	NA	NA	NA	24	GLUT2_Dopa	Igf1|Adcyap1	Nodose ganglion neuron	NGN7.Lypd1/Ddc/Tafa2	NGN7	Nav1.1	Lightly myelinated	Mechanosensor	Broad projection
CGACCTTTCGGCGGTT-1	SeuratProject	1297	701	SAMN24607205/outs/filtered_feature_bc_matrix/	0.848111	singlet	Zhao	Zhao_SAMN24607205	8+ weeks	WT	NA	NA	NA	NA	NA	NA	NA	6	NA	NA	Hematopoietic cell	HC1.C1qc/C1qa/C1qb	HC1	NA	NA	NA	NA
CGACTTCAGACACGAC-1	SeuratProject	6787	2941	SAMN24607205/outs/filtered_feature_bc_matrix/	1.32606	singlet	Zhao	Zhao_SAMN24607205	8+ weeks	WT	NA	NA	NA	NA	NA	NA	NA	26	GLUT2	Adcyap1|Calca|Calcb|Gal|Tac1|Cartpt|Bdnf	Jugular ganglion neuron	JGN2.Gfra3/Tac1/Tmem255a	JGN2	Nav1.8	Unmyelinated	Nocisensor	Broad projection
CGACTTCAGAGGTTAT-1	SeuratProject	1513	811	SAMN24607205/outs/filtered_feature_bc_matrix/	0.528751	singlet	Zhao	Zhao_SAMN24607205	8+ weeks	WT	NA	NA	NA	NA	NA	NA	NA	9	NA	NA	Fibroblast	FB1.Lum/Ccl11/Smoc2	FB1	NA	NA	NA	NA
CGACTTCAGCAACGGT-1	SeuratProject	3408	1654	SAMN24607205/outs/filtered_feature_bc_matrix/	0.469484	singlet	Zhao	Zhao_SAMN24607205	8+ weeks	WT	NA	NA	NA	NA	NA	NA	NA	0	NA	NA	Endothelial Cell	EC1.Cldn5/Ly6c1/Ly6a	EC1	NA	NA	NA	NA
CGACTTCAGCCGCCTA-1	SeuratProject	949	628	SAMN24607205/outs/filtered_feature_bc_matrix/	1.58061	singlet	Zhao	Zhao_SAMN24607205	8+ weeks	WT	NA	NA	NA	NA	NA	NA	NA	1	NA	NA	Satellite glial cell	SGC1.Mmd2/Ednrb/Fabp7	SGC1	NA	NA	NA	NA
CGACTTCAGCTAAACA-1	SeuratProject	976	641	SAMN24607205/outs/filtered_feature_bc_matrix/	1.7418	singlet	Zhao	Zhao_SAMN24607205	8+ weeks	WT	NA	NA	NA	NA	NA	NA	NA	2	NA	NA	Satellite glial cell	SGC2.Cxcl10/Acsbg1/Phgdh	SGC2	NA	NA	NA	NA
CGACTTCAGGAATCGC-1	SeuratProject	5003	2363	SAMN24607205/outs/filtered_feature_bc_matrix/	0.739556	singlet	Zhao	Zhao_SAMN24607205	8+ weeks	WT	NA	NA	NA	NA	NA	NA	NA	40	GLUT2_Dopa	Gal	Nodose ganglion neuron	NGN16.Bmp3/Gal/Sost	NGN16	Nav1.1	Lightly myelinated	Mechanosensor	Heart
CGACTTCAGGCATGGT-1	SeuratProject	1228	803	SAMN24607205/outs/filtered_feature_bc_matrix/	1.05863	singlet	Zhao	Zhao_SAMN24607205	8+ weeks	WT	NA	NA	NA	NA	NA	NA	NA	27	NA	NA	Fibroblast	FB3.Igfbp6/Thbs4/Islr	FB3	NA	NA	NA	NA
CGACTTCAGTAGCCGA-1	SeuratProject	1351	827	SAMN24607205/outs/filtered_feature_bc_matrix/	1.33235	singlet	Zhao	Zhao_SAMN24607205	8+ weeks	WT	NA	NA	NA	NA	NA	NA	NA	4	NA	NA	Satellite glial cell	SGC3.Bcan/Fbln2/Fbln5	SGC3	NA	NA	NA	NA
CGACTTCAGTAGGCCA-1	SeuratProject	7164	2865	SAMN24607205/outs/filtered_feature_bc_matrix/	1.29816	singlet	Zhao	Zhao_SAMN24607205	8+ weeks	WT	NA	NA	NA	NA	NA	NA	NA	29	GLUT2_Dopa	Adcyap1|Cartpt|Bdnf	Nodose ganglion neuron	NGN9.Trpa1/Nos1/Efcab6	NGN9	Nav1.8	Unmyelinated	Mechanosensor/Nocisensor	Broad projection
CGACTTCCAATAGAGT-1	SeuratProject	2523	1438	SAMN24607205/outs/filtered_feature_bc_matrix/	0.59453	singlet	Zhao	Zhao_SAMN24607205	8+ weeks	WT	NA	NA	NA	NA	NA	NA	NA	24	GLUT2_Dopa	Igf1|Adcyap1	Nodose ganglion neuron	NGN7.Lypd1/Ddc/Tafa2	NGN7	Nav1.1	Lightly myelinated	Mechanosensor	Broad projection
CGACTTCCACACAGAG-1	SeuratProject	1044	704	SAMN24607205/outs/filtered_feature_bc_matrix/	0.574713	singlet	Zhao	Zhao_SAMN24607205	8+ weeks	WT	NA	NA	NA	NA	NA	NA	NA	1	NA	NA	Satellite glial cell	SGC1.Mmd2/Ednrb/Fabp7	SGC1	NA	NA	NA	NA
CGACTTCCACCAGGCT-1	SeuratProject	837	619	SAMN24607205/outs/filtered_feature_bc_matrix/	0.597372	singlet	Zhao	Zhao_SAMN24607205	8+ weeks	WT	NA	NA	NA	NA	NA	NA	NA	10	NA	NA	Satellite glial cell	SGC6.Ifit3/Cdh19/Isg15	SGC6	NA	NA	NA	NA
CGACTTCCACTCGACG-1	SeuratProject	5305	2253	SAMN24607205/outs/filtered_feature_bc_matrix/	0.603205	singlet	Zhao	Zhao_SAMN24607205	8+ weeks	WT	NA	NA	NA	NA	NA	NA	NA	33	GLUT2	Nts|Ucn|Adcyap1|Gal	Nodose ganglion neuron	NGN12.Sprr1a/Ecel1/Nts	NGN12	Nav1.8	Unmyelinated	Nocisensor	Gut
CGACTTCCAGAAGCAC-1	SeuratProject	4978	2184	SAMN24607205/outs/filtered_feature_bc_matrix/	0.843712	singlet	Zhao	Zhao_SAMN24607205	8+ weeks	WT	NA	NA	NA	NA	NA	NA	NA	5	GLUT2_Dopa	Gpha2|Adcyap1|Gal	Nodose ganglion neuron	NGN1.C1ql3/Adcyap1/St18	NGN1	Nav1.8	Lightly myelinated	Nocisensor	Broad projection
CGACTTCCAGCTGTAT-1	SeuratProject	3033	1921	SAMN24607205/outs/filtered_feature_bc_matrix/	3.65974	singlet	Zhao	Zhao_SAMN24607205	8+ weeks	WT	NA	NA	NA	NA	NA	NA	NA	31	GLUT2	NA	Nodose ganglion neuron	NGN10.Miat/Snhg11/Meg3	NGN10	Nav1.8	Unmyelinated	Nocisensor	Gut
CGACTTCCATCTACGA-1	SeuratProject	2255	1411	SAMN24607205/outs/filtered_feature_bc_matrix/	1.59645	singlet	Zhao	Zhao_SAMN24607205	8+ weeks	WT	NA	NA	NA	NA	NA	NA	NA	5	GLUT2_Dopa	Gpha2|Adcyap1|Gal	Nodose ganglion neuron	NGN1.C1ql3/Adcyap1/St18	NGN1	Nav1.8	Lightly myelinated	Nocisensor	Broad projection
CGACTTCGTACTTAGC-1	SeuratProject	5430	2320	SAMN24607205/outs/filtered_feature_bc_matrix/	0.423573	singlet	Zhao	Zhao_SAMN24607205	8+ weeks	WT	NA	NA	NA	NA	NA	NA	NA	24	GLUT2_Dopa	Igf1|Adcyap1	Nodose ganglion neuron	NGN7.Lypd1/Ddc/Tafa2	NGN7	Nav1.1	Lightly myelinated	Mechanosensor	Broad projection
CGACTTCGTCATTAGC-1	SeuratProject	1071	819	SAMN24607205/outs/filtered_feature_bc_matrix/	0.746965	singlet	Zhao	Zhao_SAMN24607205	8+ weeks	WT	NA	NA	NA	NA	NA	NA	NA	20	GLUT2	NA	Nodose ganglion neuron	NGN5.Rtn1/Ngfr/Clu	NGN5	Nav1.8	Unmyelinated	Nocisensor	Stomach
CGACTTCGTCGATTGT-1	SeuratProject	3989	1974	SAMN24607205/outs/filtered_feature_bc_matrix/	1.17824	singlet	Zhao	Zhao_SAMN24607205	8+ weeks	WT	NA	NA	NA	NA	NA	NA	NA	21	GLUT2_Dopa	Adcyap1|Calca|Cartpt|Bdnf	Nodose ganglion neuron	NGN6.Kcng1/Vmn1r85/Trpv1	NGN6	Nav1.8	Unmyelinated	Mechanosensor/Nocisensor	Broad projection
CGACTTCTCAAACCGT-1	SeuratProject	813	572	SAMN24607205/outs/filtered_feature_bc_matrix/	1.72202	singlet	Zhao	Zhao_SAMN24607205	8+ weeks	WT	NA	NA	NA	NA	NA	NA	NA	2	NA	NA	Satellite glial cell	SGC2.Cxcl10/Acsbg1/Phgdh	SGC2	NA	NA	NA	NA
CGACTTCTCGAACGGA-1	SeuratProject	6159	2597	SAMN24607205/outs/filtered_feature_bc_matrix/	0.909239	singlet	Zhao	Zhao_SAMN24607205	8+ weeks	WT	NA	NA	NA	NA	NA	NA	NA	36	GLUT2	Agrp|Vip|Cartpt	Nodose ganglion neuron	NGN14.Lox/Pkib/Kcnk3	NGN14	Nav1.8	Unmyelinated	Nocisensor	Broad projection
CGACTTCTCTCGGACG-1	SeuratProject	4748	2311	SAMN24607205/outs/filtered_feature_bc_matrix/	1.60067	singlet	Zhao	Zhao_SAMN24607205	8+ weeks	WT	NA	NA	NA	NA	NA	NA	NA	5	GLUT2_Dopa	Gpha2|Adcyap1|Gal	Nodose ganglion neuron	NGN1.C1ql3/Adcyap1/St18	NGN1	Nav1.8	Lightly myelinated	Nocisensor	Broad projection
CGACTTCTCTCTGAGA-1	SeuratProject	3048	1445	SAMN24607205/outs/filtered_feature_bc_matrix/	0.492126	singlet	Zhao	Zhao_SAMN24607205	8+ weeks	WT	NA	NA	NA	NA	NA	NA	NA	0	NA	NA	Endothelial Cell	EC1.Cldn5/Ly6c1/Ly6a	EC1	NA	NA	NA	NA
CGAGAAGAGATGTGTA-1	SeuratProject	2157	1215	SAMN24607205/outs/filtered_feature_bc_matrix/	0.556328	singlet	Zhao	Zhao_SAMN24607205	8+ weeks	WT	NA	NA	NA	NA	NA	NA	NA	0	NA	NA	Endothelial Cell	EC1.Cldn5/Ly6c1/Ly6a	EC1	NA	NA	NA	NA
CGAGAAGCAACACCCG-1	SeuratProject	4534	2218	SAMN24607205/outs/filtered_feature_bc_matrix/	1.63211	singlet	Zhao	Zhao_SAMN24607205	8+ weeks	WT	NA	NA	NA	NA	NA	NA	NA	26	GLUT2	Adcyap1|Calca|Calcb|Gal|Tac1|Cartpt|Bdnf	Jugular ganglion neuron	JGN2.Gfra3/Tac1/Tmem255a	JGN2	Nav1.8	Unmyelinated	Nocisensor	Broad projection
CGAGAAGCATGTTCCC-1	SeuratProject	2546	1462	SAMN24607205/outs/filtered_feature_bc_matrix/	0.43205	singlet	Zhao	Zhao_SAMN24607205	8+ weeks	WT	NA	NA	NA	NA	NA	NA	NA	15	GLUT2_Dopa	Adcyap1|Cartpt|Bdnf	Nodose ganglion neuron	NGN3.Cysltr2/Chrnb3/Kcnip4	NGN3	Nav1.8	Unmyelinated	Mechanosensor	Gut
CGAGAAGGTAAGGGAA-1	SeuratProject	6949	2714	SAMN24607205/outs/filtered_feature_bc_matrix/	0.820262	singlet	Zhao	Zhao_SAMN24607205	8+ weeks	WT	NA	NA	NA	NA	NA	NA	NA	28	GLUT2_Dopa	Cartpt	Nodose ganglion neuron	NGN8.Rbp4/Gda/Kcnk9	NGN8	Nav1.1	Lightly myelinated	Mechanosensor	Pancreas
CGAGAAGGTTCCACTC-1	SeuratProject	1883	1146	SAMN24607205/outs/filtered_feature_bc_matrix/	3.45194	singlet	Zhao	Zhao_SAMN24607205	8+ weeks	WT	NA	NA	NA	NA	NA	NA	NA	4	NA	NA	Satellite glial cell	SGC3.Bcan/Fbln2/Fbln5	SGC3	NA	NA	NA	NA
CGAGAAGTCACAAACC-1	SeuratProject	1017	685	SAMN24607205/outs/filtered_feature_bc_matrix/	0.393314	singlet	Zhao	Zhao_SAMN24607205	8+ weeks	WT	NA	NA	NA	NA	NA	NA	NA	45	NA	NA	Glial cell	GC3.C1qc/Tyrobp/Lyz2	GC3	NA	NA	NA	NA
CGAGAAGTCATCTGCC-1	SeuratProject	2343	1251	SAMN24607205/outs/filtered_feature_bc_matrix/	0.298762	singlet	Zhao	Zhao_SAMN24607205	8+ weeks	WT	NA	NA	NA	NA	NA	NA	NA	0	NA	NA	Endothelial Cell	EC1.Cldn5/Ly6c1/Ly6a	EC1	NA	NA	NA	NA
CGAGAAGTCCGCTGTT-1	SeuratProject	2932	1528	SAMN24607205/outs/filtered_feature_bc_matrix/	0.306958	singlet	Zhao	Zhao_SAMN24607205	8+ weeks	WT	NA	NA	NA	NA	NA	NA	NA	28	GLUT2_Dopa	Cartpt	Nodose ganglion neuron	NGN8.Rbp4/Gda/Kcnk9	NGN8	Nav1.1	Lightly myelinated	Mechanosensor	Pancreas
CGAGAAGTCGTAGGTT-1	SeuratProject	3067	1906	SAMN24607205/outs/filtered_feature_bc_matrix/	1.59765	singlet	Zhao	Zhao_SAMN24607205	8+ weeks	WT	NA	NA	NA	NA	NA	NA	NA	41	GLUT2	Tac1	Jugular ganglion neuron	JGN4.Wfdc2/C1ql4/Rarres1	JGN4	Nav1.8	Lightly myelinated	Mechanosensor	Broad projection
CGAGAAGTCTAAGCCA-1	SeuratProject	922	616	SAMN24607205/outs/filtered_feature_bc_matrix/	2.06074	singlet	Zhao	Zhao_SAMN24607205	8+ weeks	WT	NA	NA	NA	NA	NA	NA	NA	12	NA	NA	Fibroblast	FB2.Acta2/Myh11/Rgs5	FB2	NA	NA	NA	NA
CGAGAAGTCTTGTCAT-1	SeuratProject	945	636	SAMN24607205/outs/filtered_feature_bc_matrix/	0.740741	singlet	Zhao	Zhao_SAMN24607205	8+ weeks	WT	NA	NA	NA	NA	NA	NA	NA	48	NA	NA	Myelinated glial cell	MGC5.Smoc2/Ccl11/Lum	MGC5	NA	NA	NA	NA
CGAGAAGTCTTTACAC-1	SeuratProject	904	630	SAMN24607205/outs/filtered_feature_bc_matrix/	2.10177	singlet	Zhao	Zhao_SAMN24607205	8+ weeks	WT	NA	NA	NA	NA	NA	NA	NA	2	NA	NA	Satellite glial cell	SGC2.Cxcl10/Acsbg1/Phgdh	SGC2	NA	NA	NA	NA
CGAGCACAGCCGTCGT-1	SeuratProject	8492	2926	SAMN24607205/outs/filtered_feature_bc_matrix/	0.67122	singlet	Zhao	Zhao_SAMN24607205	8+ weeks	WT	NA	NA	NA	NA	NA	NA	NA	41	GLUT2	Tac1	Jugular ganglion neuron	JGN4.Wfdc2/C1ql4/Rarres1	JGN4	Nav1.8	Lightly myelinated	Mechanosensor	Broad projection
CGAGCACAGCGCTTAT-1	SeuratProject	3127	1892	SAMN24607205/outs/filtered_feature_bc_matrix/	2.8142	singlet	Zhao	Zhao_SAMN24607205	8+ weeks	WT	NA	NA	NA	NA	NA	NA	NA	26	GLUT2	Adcyap1|Calca|Calcb|Gal|Tac1|Cartpt|Bdnf	Jugular ganglion neuron	JGN2.Gfra3/Tac1/Tmem255a	JGN2	Nav1.8	Unmyelinated	Nocisensor	Broad projection
CGAGCACAGCTGCGAA-1	SeuratProject	3444	2162	SAMN24607205/outs/filtered_feature_bc_matrix/	2.00348	singlet	Zhao	Zhao_SAMN24607205	8+ weeks	WT	NA	NA	NA	NA	NA	NA	NA	43	GLUT2_Dopa	Bdnf	Nodose ganglion neuron	NGN18.Thsd7b/Cacng5/Gata3	NGN18	Nav1.1	Lightly myelinated	Mechanosensor	Broad projection
CGAGCACAGGGTCTCC-1	SeuratProject	2624	1353	SAMN24607205/outs/filtered_feature_bc_matrix/	0.457317	singlet	Zhao	Zhao_SAMN24607205	8+ weeks	WT	NA	NA	NA	NA	NA	NA	NA	0	NA	NA	Endothelial Cell	EC1.Cldn5/Ly6c1/Ly6a	EC1	NA	NA	NA	NA
CGAGCACAGTAGATGT-1	SeuratProject	2810	1485	SAMN24607205/outs/filtered_feature_bc_matrix/	0.498221	singlet	Zhao	Zhao_SAMN24607205	8+ weeks	WT	NA	NA	NA	NA	NA	NA	NA	28	GLUT2_Dopa	Cartpt	Nodose ganglion neuron	NGN8.Rbp4/Gda/Kcnk9	NGN8	Nav1.1	Lightly myelinated	Mechanosensor	Pancreas
CGAGCACCAATGACCT-1	SeuratProject	833	663	SAMN24607205/outs/filtered_feature_bc_matrix/	0.480192	singlet	Zhao	Zhao_SAMN24607205	8+ weeks	WT	NA	NA	NA	NA	NA	NA	NA	31	GLUT2	NA	Nodose ganglion neuron	NGN10.Miat/Snhg11/Meg3	NGN10	Nav1.8	Unmyelinated	Nocisensor	Gut
CGAGCACGTCCGTCAG-1	SeuratProject	1896	1333	SAMN24607205/outs/filtered_feature_bc_matrix/	0.949367	singlet	Zhao	Zhao_SAMN24607205	8+ weeks	WT	NA	NA	NA	NA	NA	NA	NA	5	GLUT2_Dopa	Gpha2|Adcyap1|Gal	Nodose ganglion neuron	NGN1.C1ql3/Adcyap1/St18	NGN1	Nav1.8	Lightly myelinated	Nocisensor	Broad projection
CGAGCACTCAACACCA-1	SeuratProject	5007	2087	SAMN24607205/outs/filtered_feature_bc_matrix/	0.239664	singlet	Zhao	Zhao_SAMN24607205	8+ weeks	WT	NA	NA	NA	NA	NA	NA	NA	15	GLUT2_Dopa	Adcyap1|Cartpt|Bdnf	Nodose ganglion neuron	NGN3.Cysltr2/Chrnb3/Kcnip4	NGN3	Nav1.8	Unmyelinated	Mechanosensor	Gut
CGAGCACTCCGTACAA-1	SeuratProject	8077	3170	SAMN24607205/outs/filtered_feature_bc_matrix/	0.173332	singlet	Zhao	Zhao_SAMN24607205	8+ weeks	WT	NA	NA	NA	NA	NA	NA	NA	38	GLUT2_GLUT1	Calca	Jugular ganglion neuron	JGN3.Trappc3l/Nptx1/Tafa1	JGN3	Nav1.1/Nav1.8	Myelinated	Mechanosensor/Nocisensor	Gut
CGAGCACTCGTTACAG-1	SeuratProject	2077	1158	SAMN24607205/outs/filtered_feature_bc_matrix/	1.49254	singlet	Zhao	Zhao_SAMN24607205	8+ weeks	WT	NA	NA	NA	NA	NA	NA	NA	25	NA	NA	Glial cell	GC2.Sostdc1/Plekhb1/Tsc22d4	GC2	NA	NA	NA	NA
CGAGCACTCTCAACTT-1	SeuratProject	5180	2261	SAMN24607205/outs/filtered_feature_bc_matrix/	0.675676	singlet	Zhao	Zhao_SAMN24607205	8+ weeks	WT	NA	NA	NA	NA	NA	NA	NA	36	GLUT2	Agrp|Vip|Cartpt	Nodose ganglion neuron	NGN14.Lox/Pkib/Kcnk3	NGN14	Nav1.8	Unmyelinated	Nocisensor	Broad projection
CGAGCACTCTGCGTAA-1	SeuratProject	1006	670	SAMN24607205/outs/filtered_feature_bc_matrix/	0.397614	singlet	Zhao	Zhao_SAMN24607205	8+ weeks	WT	NA	NA	NA	NA	NA	NA	NA	3	NA	NA	Myelinated glial cell	MGC1.Ncmap/Fam178b/Cldn19	MGC1	NA	NA	NA	NA
CGAGCCAAGAAGGACA-1	SeuratProject	7474	2908	SAMN24607205/outs/filtered_feature_bc_matrix/	1.33797	singlet	Zhao	Zhao_SAMN24607205	8+ weeks	WT	NA	NA	NA	NA	NA	NA	NA	29	GLUT2_Dopa	Adcyap1|Cartpt|Bdnf	Nodose ganglion neuron	NGN9.Trpa1/Nos1/Efcab6	NGN9	Nav1.8	Unmyelinated	Mechanosensor/Nocisensor	Broad projection
CGAGCCAAGACAGACC-1	SeuratProject	974	704	SAMN24607205/outs/filtered_feature_bc_matrix/	1.12936	singlet	Zhao	Zhao_SAMN24607205	8+ weeks	WT	NA	NA	NA	NA	NA	NA	NA	1	NA	NA	Satellite glial cell	SGC1.Mmd2/Ednrb/Fabp7	SGC1	NA	NA	NA	NA
CGAGCCAAGCCCGAAA-1	SeuratProject	2562	1185	SAMN24607205/outs/filtered_feature_bc_matrix/	0.546448	singlet	Zhao	Zhao_SAMN24607205	8+ weeks	WT	NA	NA	NA	NA	NA	NA	NA	0	NA	NA	Endothelial Cell	EC1.Cldn5/Ly6c1/Ly6a	EC1	NA	NA	NA	NA
CGAGCCAAGGAATGGA-1	SeuratProject	861	584	SAMN24607205/outs/filtered_feature_bc_matrix/	0.696864	singlet	Zhao	Zhao_SAMN24607205	8+ weeks	WT	NA	NA	NA	NA	NA	NA	NA	1	NA	NA	Satellite glial cell	SGC1.Mmd2/Ednrb/Fabp7	SGC1	NA	NA	NA	NA
CGAGCCAAGGATTCGG-1	SeuratProject	7986	3103	SAMN24607205/outs/filtered_feature_bc_matrix/	1.08941	singlet	Zhao	Zhao_SAMN24607205	8+ weeks	WT	NA	NA	NA	NA	NA	NA	NA	21	GLUT2_Dopa	Adcyap1|Calca|Cartpt|Bdnf	Nodose ganglion neuron	NGN6.Kcng1/Vmn1r85/Trpv1	NGN6	Nav1.8	Unmyelinated	Mechanosensor/Nocisensor	Broad projection
CGAGCCACACAAGCCC-1	SeuratProject	2028	1131	SAMN24607205/outs/filtered_feature_bc_matrix/	0.345168	singlet	Zhao	Zhao_SAMN24607205	8+ weeks	WT	NA	NA	NA	NA	NA	NA	NA	0	NA	NA	Endothelial Cell	EC1.Cldn5/Ly6c1/Ly6a	EC1	NA	NA	NA	NA
CGAGCCACACAGATTC-1	SeuratProject	2308	1027	SAMN24607205/outs/filtered_feature_bc_matrix/	0.563258	singlet	Zhao	Zhao_SAMN24607205	8+ weeks	WT	NA	NA	NA	NA	NA	NA	NA	0	NA	NA	Endothelial Cell	EC1.Cldn5/Ly6c1/Ly6a	EC1	NA	NA	NA	NA
CGAGCCACAGACGCTC-1	SeuratProject	2456	1244	SAMN24607205/outs/filtered_feature_bc_matrix/	0.529316	singlet	Zhao	Zhao_SAMN24607205	8+ weeks	WT	NA	NA	NA	NA	NA	NA	NA	23	GLUT2	Calca|Calcb|Tac1|Bdnf	Jugular ganglion neuron	JGN1.Mrgprd/Tmem45b/Grik1	JGN1	Nav1.8	Unmyelinated	Mechanosensor/Nocisensor	Broad projection
CGAGCCACATGAGCGA-1	SeuratProject	2556	795	SAMN24607205/outs/filtered_feature_bc_matrix/	0.469484	singlet	Zhao	Zhao_SAMN24607205	8+ weeks	WT	NA	NA	NA	NA	NA	NA	NA	39	NA	NA	Hematopoietic cell	HC2.Cd52/Lsp1/Rac2	HC2	NA	NA	NA	NA
CGAGCCACATGCAATC-1	SeuratProject	1589	698	SAMN24607205/outs/filtered_feature_bc_matrix/	0.188798	singlet	Zhao	Zhao_SAMN24607205	8+ weeks	WT	NA	NA	NA	NA	NA	NA	NA	6	NA	NA	Hematopoietic cell	HC1.C1qc/C1qa/C1qb	HC1	NA	NA	NA	NA
CGAGCCACATTCCTGC-1	SeuratProject	4397	2347	SAMN24607205/outs/filtered_feature_bc_matrix/	2.06959	singlet	Zhao	Zhao_SAMN24607205	8+ weeks	WT	NA	NA	NA	NA	NA	NA	NA	26	GLUT2	Adcyap1|Calca|Calcb|Gal|Tac1|Cartpt|Bdnf	Jugular ganglion neuron	JGN2.Gfra3/Tac1/Tmem255a	JGN2	Nav1.8	Unmyelinated	Nocisensor	Broad projection
CGAGCCAGTACCGTTA-1	SeuratProject	1216	719	SAMN24607205/outs/filtered_feature_bc_matrix/	0.657895	singlet	Zhao	Zhao_SAMN24607205	8+ weeks	WT	NA	NA	NA	NA	NA	NA	NA	11	NA	NA	Myelinated glial cell	MGC2.Prx/Pllp/Bcas1	MGC2	NA	NA	NA	NA
CGAGCCAGTATAGGGC-1	SeuratProject	1230	936	SAMN24607205/outs/filtered_feature_bc_matrix/	1.30081	singlet	Zhao	Zhao_SAMN24607205	8+ weeks	WT	NA	NA	NA	NA	NA	NA	NA	22	NA	NA	Satellite glial cell	SGC8.Ttyh1/Ptprz1/Sfrp5	SGC8	NA	NA	NA	NA
CGAGCCAGTCAAACTC-1	SeuratProject	5316	2363	SAMN24607205/outs/filtered_feature_bc_matrix/	1.10986	singlet	Zhao	Zhao_SAMN24607205	8+ weeks	WT	NA	NA	NA	NA	NA	NA	NA	21	GLUT2_Dopa	Adcyap1|Calca|Cartpt|Bdnf	Nodose ganglion neuron	NGN6.Kcng1/Vmn1r85/Trpv1	NGN6	Nav1.8	Unmyelinated	Mechanosensor/Nocisensor	Broad projection
CGAGCCAGTCAGGACA-1	SeuratProject	967	697	SAMN24607205/outs/filtered_feature_bc_matrix/	0.620476	singlet	Zhao	Zhao_SAMN24607205	8+ weeks	WT	NA	NA	NA	NA	NA	NA	NA	12	NA	NA	Fibroblast	FB2.Acta2/Myh11/Rgs5	FB2	NA	NA	NA	NA
CGAGCCAGTCTCCCTA-1	SeuratProject	2993	1671	SAMN24607205/outs/filtered_feature_bc_matrix/	0.300702	singlet	Zhao	Zhao_SAMN24607205	8+ weeks	WT	NA	NA	NA	NA	NA	NA	NA	24	GLUT2_Dopa	Igf1|Adcyap1	Nodose ganglion neuron	NGN7.Lypd1/Ddc/Tafa2	NGN7	Nav1.1	Lightly myelinated	Mechanosensor	Broad projection
CGAGCCAGTGGTAACG-1	SeuratProject	5857	2476	SAMN24607205/outs/filtered_feature_bc_matrix/	0.546355	singlet	Zhao	Zhao_SAMN24607205	8+ weeks	WT	NA	NA	NA	NA	NA	NA	NA	13	GLUT2	Cartpt	Nodose ganglion neuron	NGN2.Htr3b/Htr3a/Hs3st4	NGN2	Nav1.8	Lightly myelinated	Nocisensor	Broad projection
CGAGCCATCCCAAGAT-1	SeuratProject	6675	2957	SAMN24607205/outs/filtered_feature_bc_matrix/	0.554307	singlet	Zhao	Zhao_SAMN24607205	8+ weeks	WT	NA	NA	NA	NA	NA	NA	NA	26	GLUT2	Adcyap1|Calca|Calcb|Gal|Tac1|Cartpt|Bdnf	Jugular ganglion neuron	JGN2.Gfra3/Tac1/Tmem255a	JGN2	Nav1.8	Unmyelinated	Nocisensor	Broad projection
CGAGCCATCTACTATC-1	SeuratProject	10684	3384	SAMN24607205/outs/filtered_feature_bc_matrix/	0.224635	singlet	Zhao	Zhao_SAMN24607205	8+ weeks	WT	NA	NA	NA	NA	NA	NA	NA	32	GLUT2	Tac1	Nodose ganglion neuron	NGN11.Olfm3/Tmem233/P2ry1	NGN11	Nav1.8	Myelinated	Mechanosensor	Gut
CGAGCCATCTACTTAC-1	SeuratProject	3670	1933	SAMN24607205/outs/filtered_feature_bc_matrix/	1.77112	singlet	Zhao	Zhao_SAMN24607205	8+ weeks	WT	NA	NA	NA	NA	NA	NA	NA	5	GLUT2_Dopa	Gpha2|Adcyap1|Gal	Nodose ganglion neuron	NGN1.C1ql3/Adcyap1/St18	NGN1	Nav1.8	Lightly myelinated	Nocisensor	Broad projection
CGAGCCATCTGATACG-1	SeuratProject	3271	1664	SAMN24607205/outs/filtered_feature_bc_matrix/	0.794864	singlet	Zhao	Zhao_SAMN24607205	8+ weeks	WT	NA	NA	NA	NA	NA	NA	NA	13	GLUT2	Cartpt	Nodose ganglion neuron	NGN2.Htr3b/Htr3a/Hs3st4	NGN2	Nav1.8	Lightly myelinated	Nocisensor	Broad projection
CGAGCCATCTGTCTAT-1	SeuratProject	6744	2832	SAMN24607205/outs/filtered_feature_bc_matrix/	0.7414	singlet	Zhao	Zhao_SAMN24607205	8+ weeks	WT	NA	NA	NA	NA	NA	NA	NA	15	GLUT2_Dopa	Adcyap1|Cartpt|Bdnf	Nodose ganglion neuron	NGN3.Cysltr2/Chrnb3/Kcnip4	NGN3	Nav1.8	Unmyelinated	Mechanosensor	Gut
CGAGCCATCTTTCCTC-1	SeuratProject	2541	1362	SAMN24607205/outs/filtered_feature_bc_matrix/	1.77096	singlet	Zhao	Zhao_SAMN24607205	8+ weeks	WT	NA	NA	NA	NA	NA	NA	NA	1	NA	NA	Satellite glial cell	SGC1.Mmd2/Ednrb/Fabp7	SGC1	NA	NA	NA	NA
CGATCGGAGACTGTAA-1	SeuratProject	1178	775	SAMN24607205/outs/filtered_feature_bc_matrix/	0.679117	singlet	Zhao	Zhao_SAMN24607205	8+ weeks	WT	NA	NA	NA	NA	NA	NA	NA	6	NA	NA	Hematopoietic cell	HC1.C1qc/C1qa/C1qb	HC1	NA	NA	NA	NA
CGATCGGAGAGACTAT-1	SeuratProject	1756	1178	SAMN24607205/outs/filtered_feature_bc_matrix/	0.626424	singlet	Zhao	Zhao_SAMN24607205	8+ weeks	WT	NA	NA	NA	NA	NA	NA	NA	24	GLUT2_Dopa	Igf1|Adcyap1	Nodose ganglion neuron	NGN7.Lypd1/Ddc/Tafa2	NGN7	Nav1.1	Lightly myelinated	Mechanosensor	Broad projection
CGATCGGCAGATAATG-1	SeuratProject	5671	2216	SAMN24607205/outs/filtered_feature_bc_matrix/	0.423206	singlet	Zhao	Zhao_SAMN24607205	8+ weeks	WT	NA	NA	NA	NA	NA	NA	NA	33	GLUT2	Nts|Ucn|Adcyap1|Gal	Nodose ganglion neuron	NGN12.Sprr1a/Ecel1/Nts	NGN12	Nav1.8	Unmyelinated	Nocisensor	Gut
CGATCGGCAGGACGTA-1	SeuratProject	1145	789	SAMN24607205/outs/filtered_feature_bc_matrix/	0.0873362	singlet	Zhao	Zhao_SAMN24607205	8+ weeks	WT	NA	NA	NA	NA	NA	NA	NA	34	GLUT2_GLUT1	NA	Nodose ganglion neuron	NGN13.Slc18a3/Pappa2/Runx3	NGN13	Nav1.1	Myelinated	Mechanosensor/Nocisensor	Duodenum
CGATCGGGTACCGTTA-1	SeuratProject	5567	2750	SAMN24607205/outs/filtered_feature_bc_matrix/	0.287408	singlet	Zhao	Zhao_SAMN24607205	8+ weeks	WT	NA	NA	NA	NA	NA	NA	NA	23	GLUT2	Calca|Calcb|Tac1|Bdnf	Jugular ganglion neuron	JGN1.Mrgprd/Tmem45b/Grik1	JGN1	Nav1.8	Unmyelinated	Mechanosensor/Nocisensor	Broad projection
CGATCGGGTGCAGGTA-1	SeuratProject	1115	780	SAMN24607205/outs/filtered_feature_bc_matrix/	0.627803	singlet	Zhao	Zhao_SAMN24607205	8+ weeks	WT	NA	NA	NA	NA	NA	NA	NA	0	NA	NA	Endothelial Cell	EC1.Cldn5/Ly6c1/Ly6a	EC1	NA	NA	NA	NA
CGATCGGGTGTGTGCC-1	SeuratProject	1258	685	SAMN24607205/outs/filtered_feature_bc_matrix/	0.715421	singlet	Zhao	Zhao_SAMN24607205	8+ weeks	WT	NA	NA	NA	NA	NA	NA	NA	30	NA	NA	Endothelial Cell	EC2.Selp/Fabp4/Vwf	EC2	NA	NA	NA	NA
CGATCGGGTTATGTGC-1	SeuratProject	1417	818	SAMN24607205/outs/filtered_feature_bc_matrix/	0.564573	singlet	Zhao	Zhao_SAMN24607205	8+ weeks	WT	NA	NA	NA	NA	NA	NA	NA	0	NA	NA	Endothelial Cell	EC1.Cldn5/Ly6c1/Ly6a	EC1	NA	NA	NA	NA
CGATCGGGTTTGGCGC-1	SeuratProject	914	556	SAMN24607205/outs/filtered_feature_bc_matrix/	0.328228	singlet	Zhao	Zhao_SAMN24607205	8+ weeks	WT	NA	NA	NA	NA	NA	NA	NA	6	NA	NA	Hematopoietic cell	HC1.C1qc/C1qa/C1qb	HC1	NA	NA	NA	NA
CGATCGGTCAGGCGAA-1	SeuratProject	2491	1494	SAMN24607205/outs/filtered_feature_bc_matrix/	0.602168	singlet	Zhao	Zhao_SAMN24607205	8+ weeks	WT	NA	NA	NA	NA	NA	NA	NA	5	GLUT2_Dopa	Gpha2|Adcyap1|Gal	Nodose ganglion neuron	NGN1.C1ql3/Adcyap1/St18	NGN1	Nav1.8	Lightly myelinated	Nocisensor	Broad projection
CGATCGGTCAGTCAGT-1	SeuratProject	1762	1092	SAMN24607205/outs/filtered_feature_bc_matrix/	0.851305	singlet	Zhao	Zhao_SAMN24607205	8+ weeks	WT	NA	NA	NA	NA	NA	NA	NA	2	NA	NA	Satellite glial cell	SGC2.Cxcl10/Acsbg1/Phgdh	SGC2	NA	NA	NA	NA
CGATCGGTCCAGAAGG-1	SeuratProject	1768	1125	SAMN24607205/outs/filtered_feature_bc_matrix/	1.07466	singlet	Zhao	Zhao_SAMN24607205	8+ weeks	WT	NA	NA	NA	NA	NA	NA	NA	27	NA	NA	Fibroblast	FB3.Igfbp6/Thbs4/Islr	FB3	NA	NA	NA	NA
CGATCGGTCCCTTGCA-1	SeuratProject	1334	893	SAMN24607205/outs/filtered_feature_bc_matrix/	1.34933	singlet	Zhao	Zhao_SAMN24607205	8+ weeks	WT	NA	NA	NA	NA	NA	NA	NA	27	NA	NA	Fibroblast	FB3.Igfbp6/Thbs4/Islr	FB3	NA	NA	NA	NA
CGATCGGTCCGTCAAA-1	SeuratProject	1254	818	SAMN24607205/outs/filtered_feature_bc_matrix/	0.239234	singlet	Zhao	Zhao_SAMN24607205	8+ weeks	WT	NA	NA	NA	NA	NA	NA	NA	0	NA	NA	Endothelial Cell	EC1.Cldn5/Ly6c1/Ly6a	EC1	NA	NA	NA	NA
CGATCGGTCGATGAGG-1	SeuratProject	1137	697	SAMN24607205/outs/filtered_feature_bc_matrix/	0.615655	singlet	Zhao	Zhao_SAMN24607205	8+ weeks	WT	NA	NA	NA	NA	NA	NA	NA	14	NA	NA	Glial cell	GC1.Kcna1/Fxyd3/Mbp	GC1	NA	NA	NA	NA
CGATCGGTCGCGATCG-1	SeuratProject	3362	2002	SAMN24607205/outs/filtered_feature_bc_matrix/	0.475907	singlet	Zhao	Zhao_SAMN24607205	8+ weeks	WT	NA	NA	NA	NA	NA	NA	NA	13	GLUT2	Cartpt	Nodose ganglion neuron	NGN2.Htr3b/Htr3a/Hs3st4	NGN2	Nav1.8	Lightly myelinated	Nocisensor	Broad projection
CGATGGCAGCGCCTCA-1	SeuratProject	1630	881	SAMN24607205/outs/filtered_feature_bc_matrix/	0.552147	singlet	Zhao	Zhao_SAMN24607205	8+ weeks	WT	NA	NA	NA	NA	NA	NA	NA	0	NA	NA	Endothelial Cell	EC1.Cldn5/Ly6c1/Ly6a	EC1	NA	NA	NA	NA
CGATGGCAGTGGCACA-1	SeuratProject	1100	635	SAMN24607205/outs/filtered_feature_bc_matrix/	0.181818	singlet	Zhao	Zhao_SAMN24607205	8+ weeks	WT	NA	NA	NA	NA	NA	NA	NA	6	NA	NA	Hematopoietic cell	HC1.C1qc/C1qa/C1qb	HC1	NA	NA	NA	NA
CGATGGCAGTGTACGG-1	SeuratProject	4321	2084	SAMN24607205/outs/filtered_feature_bc_matrix/	1.50428	singlet	Zhao	Zhao_SAMN24607205	8+ weeks	WT	NA	NA	NA	NA	NA	NA	NA	5	GLUT2_Dopa	Gpha2|Adcyap1|Gal	Nodose ganglion neuron	NGN1.C1ql3/Adcyap1/St18	NGN1	Nav1.8	Lightly myelinated	Nocisensor	Broad projection
CGATGGCAGTTCCACA-1	SeuratProject	1771	1046	SAMN24607205/outs/filtered_feature_bc_matrix/	1.58103	singlet	Zhao	Zhao_SAMN24607205	8+ weeks	WT	NA	NA	NA	NA	NA	NA	NA	4	NA	NA	Satellite glial cell	SGC3.Bcan/Fbln2/Fbln5	SGC3	NA	NA	NA	NA
CGATGGCCAAATTGCC-1	SeuratProject	1376	766	SAMN24607205/outs/filtered_feature_bc_matrix/	1.09012	singlet	Zhao	Zhao_SAMN24607205	8+ weeks	WT	NA	NA	NA	NA	NA	NA	NA	6	NA	NA	Hematopoietic cell	HC1.C1qc/C1qa/C1qb	HC1	NA	NA	NA	NA
CGATGGCCAGACGCTC-1	SeuratProject	3189	1684	SAMN24607205/outs/filtered_feature_bc_matrix/	0.250862	singlet	Zhao	Zhao_SAMN24607205	8+ weeks	WT	NA	NA	NA	NA	NA	NA	NA	15	GLUT2_Dopa	Adcyap1|Cartpt|Bdnf	Nodose ganglion neuron	NGN3.Cysltr2/Chrnb3/Kcnip4	NGN3	Nav1.8	Unmyelinated	Mechanosensor	Gut
CGATGGCCAGCCAGAA-1	SeuratProject	1478	815	SAMN24607205/outs/filtered_feature_bc_matrix/	0.947226	singlet	Zhao	Zhao_SAMN24607205	8+ weeks	WT	NA	NA	NA	NA	NA	NA	NA	30	NA	NA	Endothelial Cell	EC2.Selp/Fabp4/Vwf	EC2	NA	NA	NA	NA
CGATGGCCAGTATGCT-1	SeuratProject	1917	1059	SAMN24607205/outs/filtered_feature_bc_matrix/	0.573813	singlet	Zhao	Zhao_SAMN24607205	8+ weeks	WT	NA	NA	NA	NA	NA	NA	NA	0	NA	NA	Endothelial Cell	EC1.Cldn5/Ly6c1/Ly6a	EC1	NA	NA	NA	NA
CGATGGCCATGCTAGT-1	SeuratProject	3812	1858	SAMN24607205/outs/filtered_feature_bc_matrix/	0.288562	singlet	Zhao	Zhao_SAMN24607205	8+ weeks	WT	NA	NA	NA	NA	NA	NA	NA	24	GLUT2_Dopa	Igf1|Adcyap1	Nodose ganglion neuron	NGN7.Lypd1/Ddc/Tafa2	NGN7	Nav1.1	Lightly myelinated	Mechanosensor	Broad projection
CGATGGCGTCATATCG-1	SeuratProject	1391	881	SAMN24607205/outs/filtered_feature_bc_matrix/	0.647017	singlet	Zhao	Zhao_SAMN24607205	8+ weeks	WT	NA	NA	NA	NA	NA	NA	NA	0	NA	NA	Endothelial Cell	EC1.Cldn5/Ly6c1/Ly6a	EC1	NA	NA	NA	NA
CGATGGCTCAGGCGAA-1	SeuratProject	2438	1251	SAMN24607205/outs/filtered_feature_bc_matrix/	0.492207	singlet	Zhao	Zhao_SAMN24607205	8+ weeks	WT	NA	NA	NA	NA	NA	NA	NA	0	NA	NA	Endothelial Cell	EC1.Cldn5/Ly6c1/Ly6a	EC1	NA	NA	NA	NA
CGATGGCTCAGTTGAC-1	SeuratProject	11247	3503	SAMN24607205/outs/filtered_feature_bc_matrix/	0.586823	singlet	Zhao	Zhao_SAMN24607205	8+ weeks	WT	NA	NA	NA	NA	NA	NA	NA	41	GLUT2	Tac1	Jugular ganglion neuron	JGN4.Wfdc2/C1ql4/Rarres1	JGN4	Nav1.8	Lightly myelinated	Mechanosensor	Broad projection
CGATGGCTCCCTCAGT-1	SeuratProject	1919	1026	SAMN24607205/outs/filtered_feature_bc_matrix/	0.885878	singlet	Zhao	Zhao_SAMN24607205	8+ weeks	WT	NA	NA	NA	NA	NA	NA	NA	0	NA	NA	Endothelial Cell	EC1.Cldn5/Ly6c1/Ly6a	EC1	NA	NA	NA	NA
CGATGGCTCGTCACGG-1	SeuratProject	909	622	SAMN24607205/outs/filtered_feature_bc_matrix/	1.43014	singlet	Zhao	Zhao_SAMN24607205	8+ weeks	WT	NA	NA	NA	NA	NA	NA	NA	2	NA	NA	Satellite glial cell	SGC2.Cxcl10/Acsbg1/Phgdh	SGC2	NA	NA	NA	NA
CGATGTAAGAGCTATA-1	SeuratProject	1458	952	SAMN24607205/outs/filtered_feature_bc_matrix/	1.16598	singlet	Zhao	Zhao_SAMN24607205	8+ weeks	WT	NA	NA	NA	NA	NA	NA	NA	5	GLUT2_Dopa	Gpha2|Adcyap1|Gal	Nodose ganglion neuron	NGN1.C1ql3/Adcyap1/St18	NGN1	Nav1.8	Lightly myelinated	Nocisensor	Broad projection
CGATGTAAGAGTGACC-1	SeuratProject	815	593	SAMN24607205/outs/filtered_feature_bc_matrix/	2.94479	singlet	Zhao	Zhao_SAMN24607205	8+ weeks	WT	NA	NA	NA	NA	NA	NA	NA	12	NA	NA	Fibroblast	FB2.Acta2/Myh11/Rgs5	FB2	NA	NA	NA	NA
CGATGTAAGGGCATGT-1	SeuratProject	881	564	SAMN24607205/outs/filtered_feature_bc_matrix/	2.15664	singlet	Zhao	Zhao_SAMN24607205	8+ weeks	WT	NA	NA	NA	NA	NA	NA	NA	1	NA	NA	Satellite glial cell	SGC1.Mmd2/Ednrb/Fabp7	SGC1	NA	NA	NA	NA
CGATGTAAGTGTTGAA-1	SeuratProject	3751	1992	SAMN24607205/outs/filtered_feature_bc_matrix/	0.959744	singlet	Zhao	Zhao_SAMN24607205	8+ weeks	WT	NA	NA	NA	NA	NA	NA	NA	28	GLUT2_Dopa	Cartpt	Nodose ganglion neuron	NGN8.Rbp4/Gda/Kcnk9	NGN8	Nav1.1	Lightly myelinated	Mechanosensor	Pancreas
CGATGTACAAACGCGA-1	SeuratProject	865	618	SAMN24607205/outs/filtered_feature_bc_matrix/	2.54335	singlet	Zhao	Zhao_SAMN24607205	8+ weeks	WT	NA	NA	NA	NA	NA	NA	NA	4	NA	NA	Satellite glial cell	SGC3.Bcan/Fbln2/Fbln5	SGC3	NA	NA	NA	NA
CGATGTACAATGAAAC-1	SeuratProject	3152	1729	SAMN24607205/outs/filtered_feature_bc_matrix/	0.253807	singlet	Zhao	Zhao_SAMN24607205	8+ weeks	WT	NA	NA	NA	NA	NA	NA	NA	34	GLUT2_GLUT1	NA	Nodose ganglion neuron	NGN13.Slc18a3/Pappa2/Runx3	NGN13	Nav1.1	Myelinated	Mechanosensor/Nocisensor	Duodenum
CGATGTACACGACGAA-1	SeuratProject	5283	2290	SAMN24607205/outs/filtered_feature_bc_matrix/	1.34393	singlet	Zhao	Zhao_SAMN24607205	8+ weeks	WT	NA	NA	NA	NA	NA	NA	NA	5	GLUT2_Dopa	Gpha2|Adcyap1|Gal	Nodose ganglion neuron	NGN1.C1ql3/Adcyap1/St18	NGN1	Nav1.8	Lightly myelinated	Nocisensor	Broad projection
CGATGTACACTGTTAG-1	SeuratProject	2939	1540	SAMN24607205/outs/filtered_feature_bc_matrix/	0.578428	singlet	Zhao	Zhao_SAMN24607205	8+ weeks	WT	NA	NA	NA	NA	NA	NA	NA	29	GLUT2_Dopa	Adcyap1|Cartpt|Bdnf	Nodose ganglion neuron	NGN9.Trpa1/Nos1/Efcab6	NGN9	Nav1.8	Unmyelinated	Mechanosensor/Nocisensor	Broad projection
CGATGTACACTTAACG-1	SeuratProject	1377	954	SAMN24607205/outs/filtered_feature_bc_matrix/	3.55846	singlet	Zhao	Zhao_SAMN24607205	8+ weeks	WT	NA	NA	NA	NA	NA	NA	NA	26	GLUT2	Adcyap1|Calca|Calcb|Gal|Tac1|Cartpt|Bdnf	Jugular ganglion neuron	JGN2.Gfra3/Tac1/Tmem255a	JGN2	Nav1.8	Unmyelinated	Nocisensor	Broad projection
CGATGTACAGATGAGC-1	SeuratProject	7133	2739	SAMN24607205/outs/filtered_feature_bc_matrix/	0.448619	singlet	Zhao	Zhao_SAMN24607205	8+ weeks	WT	NA	NA	NA	NA	NA	NA	NA	5	GLUT2_Dopa	Gpha2|Adcyap1|Gal	Nodose ganglion neuron	NGN1.C1ql3/Adcyap1/St18	NGN1	Nav1.8	Lightly myelinated	Nocisensor	Broad projection
CGATGTACAGCGTAAG-1	SeuratProject	1055	725	SAMN24607205/outs/filtered_feature_bc_matrix/	2.74882	singlet	Zhao	Zhao_SAMN24607205	8+ weeks	WT	NA	NA	NA	NA	NA	NA	NA	18	NA	NA	Satellite glial cell	SGC7.G0s2/Sdc4/Ccn1	SGC7	NA	NA	NA	NA
CGATGTAGTCAGTGGA-1	SeuratProject	2836	1481	SAMN24607205/outs/filtered_feature_bc_matrix/	0.176305	singlet	Zhao	Zhao_SAMN24607205	8+ weeks	WT	NA	NA	NA	NA	NA	NA	NA	32	GLUT2	Tac1	Nodose ganglion neuron	NGN11.Olfm3/Tmem233/P2ry1	NGN11	Nav1.8	Myelinated	Mechanosensor	Gut
CGATGTAGTCCAAGTT-1	SeuratProject	1446	757	SAMN24607205/outs/filtered_feature_bc_matrix/	0.899032	singlet	Zhao	Zhao_SAMN24607205	8+ weeks	WT	NA	NA	NA	NA	NA	NA	NA	30	NA	NA	Endothelial Cell	EC2.Selp/Fabp4/Vwf	EC2	NA	NA	NA	NA
CGATGTAGTCGTCTTC-1	SeuratProject	3160	1715	SAMN24607205/outs/filtered_feature_bc_matrix/	0.506329	singlet	Zhao	Zhao_SAMN24607205	8+ weeks	WT	NA	NA	NA	NA	NA	NA	NA	42	GLUT2_Dopa	Igf1|Adcyap1|Tac1	Nodose ganglion neuron	NGN17.Gabra1/Chodl/Gabrb2	NGN17	Nav1.1	Lightly myelinated	Mechanosensor	Gut
CGATGTAGTGCCTGCA-1	SeuratProject	4101	2092	SAMN24607205/outs/filtered_feature_bc_matrix/	1.02414	singlet	Zhao	Zhao_SAMN24607205	8+ weeks	WT	NA	NA	NA	NA	NA	NA	NA	26	GLUT2	Adcyap1|Calca|Calcb|Gal|Tac1|Cartpt|Bdnf	Jugular ganglion neuron	JGN2.Gfra3/Tac1/Tmem255a	JGN2	Nav1.8	Unmyelinated	Nocisensor	Broad projection
CGATGTAGTTTGTGTG-1	SeuratProject	1101	790	SAMN24607205/outs/filtered_feature_bc_matrix/	1.27157	singlet	Zhao	Zhao_SAMN24607205	8+ weeks	WT	NA	NA	NA	NA	NA	NA	NA	1	NA	NA	Satellite glial cell	SGC1.Mmd2/Ednrb/Fabp7	SGC1	NA	NA	NA	NA
CGATGTAGTTTGTTTC-1	SeuratProject	1870	1357	SAMN24607205/outs/filtered_feature_bc_matrix/	1.28342	singlet	Zhao	Zhao_SAMN24607205	8+ weeks	WT	NA	NA	NA	NA	NA	NA	NA	51	GLUT2_Dopa	Vip|Uts2b|Cartpt	Nodose ganglion neuron	NGN21.Amigo2/Glp1r/Npy2r	NGN21	Nav1.8	Unmyelinated	Nocisensor	Broad projection
CGATGTATCACAGGCC-1	SeuratProject	912	632	SAMN24607205/outs/filtered_feature_bc_matrix/	2.41228	singlet	Zhao	Zhao_SAMN24607205	8+ weeks	WT	NA	NA	NA	NA	NA	NA	NA	4	NA	NA	Satellite glial cell	SGC3.Bcan/Fbln2/Fbln5	SGC3	NA	NA	NA	NA
CGATGTATCCAAAGTC-1	SeuratProject	3888	2010	SAMN24607205/outs/filtered_feature_bc_matrix/	1.28601	singlet	Zhao	Zhao_SAMN24607205	8+ weeks	WT	NA	NA	NA	NA	NA	NA	NA	13	GLUT2	Cartpt	Nodose ganglion neuron	NGN2.Htr3b/Htr3a/Hs3st4	NGN2	Nav1.8	Lightly myelinated	Nocisensor	Broad projection
CGATGTATCCATGCTC-1	SeuratProject	2498	1738	SAMN24607205/outs/filtered_feature_bc_matrix/	1.0008	singlet	Zhao	Zhao_SAMN24607205	8+ weeks	WT	NA	NA	NA	NA	NA	NA	NA	5	GLUT2_Dopa	Gpha2|Adcyap1|Gal	Nodose ganglion neuron	NGN1.C1ql3/Adcyap1/St18	NGN1	Nav1.8	Lightly myelinated	Nocisensor	Broad projection
CGATGTATCGTTTAGG-1	SeuratProject	4877	2096	SAMN24607205/outs/filtered_feature_bc_matrix/	0.328071	singlet	Zhao	Zhao_SAMN24607205	8+ weeks	WT	NA	NA	NA	NA	NA	NA	NA	15	GLUT2_Dopa	Adcyap1|Cartpt|Bdnf	Nodose ganglion neuron	NGN3.Cysltr2/Chrnb3/Kcnip4	NGN3	Nav1.8	Unmyelinated	Mechanosensor	Gut
CGATTGAAGAATAGGG-1	SeuratProject	858	596	SAMN24607205/outs/filtered_feature_bc_matrix/	2.5641	singlet	Zhao	Zhao_SAMN24607205	8+ weeks	WT	NA	NA	NA	NA	NA	NA	NA	2	NA	NA	Satellite glial cell	SGC2.Cxcl10/Acsbg1/Phgdh	SGC2	NA	NA	NA	NA
CGATTGAAGATCGATA-1	SeuratProject	4000	1917	SAMN24607205/outs/filtered_feature_bc_matrix/	1.225	singlet	Zhao	Zhao_SAMN24607205	8+ weeks	WT	NA	NA	NA	NA	NA	NA	NA	5	GLUT2_Dopa	Gpha2|Adcyap1|Gal	Nodose ganglion neuron	NGN1.C1ql3/Adcyap1/St18	NGN1	Nav1.8	Lightly myelinated	Nocisensor	Broad projection
CGATTGAAGATGTTAG-1	SeuratProject	1001	738	SAMN24607205/outs/filtered_feature_bc_matrix/	0.3996	singlet	Zhao	Zhao_SAMN24607205	8+ weeks	WT	NA	NA	NA	NA	NA	NA	NA	14	NA	NA	Glial cell	GC1.Kcna1/Fxyd3/Mbp	GC1	NA	NA	NA	NA
CGATTGAAGATTACCC-1	SeuratProject	5109	2809	SAMN24607205/outs/filtered_feature_bc_matrix/	0.606772	singlet	Zhao	Zhao_SAMN24607205	8+ weeks	WT	NA	NA	NA	NA	NA	NA	NA	37	GLUT2_GLUT1	Igf1	Nodose ganglion neuron	NGN15.Slc17a7/Hapln4/Lgi3	NGN15	Nav1.1	Myelinated	Mechanosensor	Gut
CGATTGAAGGAATGGA-1	SeuratProject	1135	726	SAMN24607205/outs/filtered_feature_bc_matrix/	0.264317	singlet	Zhao	Zhao_SAMN24607205	8+ weeks	WT	NA	NA	NA	NA	NA	NA	NA	6	NA	NA	Hematopoietic cell	HC1.C1qc/C1qa/C1qb	HC1	NA	NA	NA	NA
CGATTGAAGGCCCTCA-1	SeuratProject	1008	671	SAMN24607205/outs/filtered_feature_bc_matrix/	0	singlet	Zhao	Zhao_SAMN24607205	8+ weeks	WT	NA	NA	NA	NA	NA	NA	NA	13	GLUT2	Cartpt	Nodose ganglion neuron	NGN2.Htr3b/Htr3a/Hs3st4	NGN2	Nav1.8	Lightly myelinated	Nocisensor	Broad projection
CGATTGAAGTCTCGGC-1	SeuratProject	7402	2809	SAMN24607205/outs/filtered_feature_bc_matrix/	0.878141	singlet	Zhao	Zhao_SAMN24607205	8+ weeks	WT	NA	NA	NA	NA	NA	NA	NA	15	GLUT2_Dopa	Adcyap1|Cartpt|Bdnf	Nodose ganglion neuron	NGN3.Cysltr2/Chrnb3/Kcnip4	NGN3	Nav1.8	Unmyelinated	Mechanosensor	Gut
CGATTGAAGTGGAGTC-1	SeuratProject	7775	3034	SAMN24607205/outs/filtered_feature_bc_matrix/	0.951768	singlet	Zhao	Zhao_SAMN24607205	8+ weeks	WT	NA	NA	NA	NA	NA	NA	NA	23	GLUT2	Calca|Calcb|Tac1|Bdnf	Jugular ganglion neuron	JGN1.Mrgprd/Tmem45b/Grik1	JGN1	Nav1.8	Unmyelinated	Mechanosensor/Nocisensor	Broad projection
CGATTGACAAAGCGGT-1	SeuratProject	1096	814	SAMN24607205/outs/filtered_feature_bc_matrix/	5.20073	singlet	Zhao	Zhao_SAMN24607205	8+ weeks	WT	NA	NA	NA	NA	NA	NA	NA	20	GLUT2	NA	Nodose ganglion neuron	NGN5.Rtn1/Ngfr/Clu	NGN5	Nav1.8	Unmyelinated	Nocisensor	Stomach
CGATTGACAAGGCTCC-1	SeuratProject	6634	2637	SAMN24607205/outs/filtered_feature_bc_matrix/	1.02502	singlet	Zhao	Zhao_SAMN24607205	8+ weeks	WT	NA	NA	NA	NA	NA	NA	NA	23	GLUT2	Calca|Calcb|Tac1|Bdnf	Jugular ganglion neuron	JGN1.Mrgprd/Tmem45b/Grik1	JGN1	Nav1.8	Unmyelinated	Mechanosensor/Nocisensor	Broad projection
CGATTGACATAGACTC-1	SeuratProject	1483	963	SAMN24607205/outs/filtered_feature_bc_matrix/	1.7532	singlet	Zhao	Zhao_SAMN24607205	8+ weeks	WT	NA	NA	NA	NA	NA	NA	NA	9	NA	NA	Fibroblast	FB1.Lum/Ccl11/Smoc2	FB1	NA	NA	NA	NA
CGATTGAGTAAATGTG-1	SeuratProject	6015	2617	SAMN24607205/outs/filtered_feature_bc_matrix/	0.798005	singlet	Zhao	Zhao_SAMN24607205	8+ weeks	WT	NA	NA	NA	NA	NA	NA	NA	17	GLUT2_Dopa	Vip|Uts2b|Cartpt	Nodose ganglion neuron	NGN4.Uts2b/Cckar/Vip	NGN4	Nav1.8	Unmyelinated	Nocisensor	Broad projection
CGATTGAGTACAGACG-1	SeuratProject	1059	798	SAMN24607205/outs/filtered_feature_bc_matrix/	1.69972	singlet	Zhao	Zhao_SAMN24607205	8+ weeks	WT	NA	NA	NA	NA	NA	NA	NA	9	NA	NA	Fibroblast	FB1.Lum/Ccl11/Smoc2	FB1	NA	NA	NA	NA
CGATTGAGTATATGGA-1	SeuratProject	988	629	SAMN24607205/outs/filtered_feature_bc_matrix/	0.607287	singlet	Zhao	Zhao_SAMN24607205	8+ weeks	WT	NA	NA	NA	NA	NA	NA	NA	16	NA	NA	Myelinated glial cell	MGC3.Slc36a2/Nr4a2/Ugt8a	MGC3	NA	NA	NA	NA
CGATTGAGTCCTAGCG-1	SeuratProject	1284	736	SAMN24607205/outs/filtered_feature_bc_matrix/	0.545171	singlet	Zhao	Zhao_SAMN24607205	8+ weeks	WT	NA	NA	NA	NA	NA	NA	NA	6	NA	NA	Hematopoietic cell	HC1.C1qc/C1qa/C1qb	HC1	NA	NA	NA	NA
CGATTGAGTTACGCGC-1	SeuratProject	879	634	SAMN24607205/outs/filtered_feature_bc_matrix/	1.47895	singlet	Zhao	Zhao_SAMN24607205	8+ weeks	WT	NA	NA	NA	NA	NA	NA	NA	0	NA	NA	Endothelial Cell	EC1.Cldn5/Ly6c1/Ly6a	EC1	NA	NA	NA	NA
CGATTGAGTTCCATGA-1	SeuratProject	817	584	SAMN24607205/outs/filtered_feature_bc_matrix/	3.05998	singlet	Zhao	Zhao_SAMN24607205	8+ weeks	WT	NA	NA	NA	NA	NA	NA	NA	4	NA	NA	Satellite glial cell	SGC3.Bcan/Fbln2/Fbln5	SGC3	NA	NA	NA	NA
CGATTGATCACATGCA-1	SeuratProject	892	629	SAMN24607205/outs/filtered_feature_bc_matrix/	2.24215	singlet	Zhao	Zhao_SAMN24607205	8+ weeks	WT	NA	NA	NA	NA	NA	NA	NA	25	NA	NA	Glial cell	GC2.Sostdc1/Plekhb1/Tsc22d4	GC2	NA	NA	NA	NA
CGATTGATCACCCTCA-1	SeuratProject	1605	1179	SAMN24607205/outs/filtered_feature_bc_matrix/	0.809969	singlet	Zhao	Zhao_SAMN24607205	8+ weeks	WT	NA	NA	NA	NA	NA	NA	NA	37	GLUT2_GLUT1	Igf1	Nodose ganglion neuron	NGN15.Slc17a7/Hapln4/Lgi3	NGN15	Nav1.1	Myelinated	Mechanosensor	Gut
CGATTGATCAGCTCTC-1	SeuratProject	8201	3097	SAMN24607205/outs/filtered_feature_bc_matrix/	0.597488	singlet	Zhao	Zhao_SAMN24607205	8+ weeks	WT	NA	NA	NA	NA	NA	NA	NA	41	GLUT2	Tac1	Jugular ganglion neuron	JGN4.Wfdc2/C1ql4/Rarres1	JGN4	Nav1.8	Lightly myelinated	Mechanosensor	Broad projection
CGATTGATCAGTTCGA-1	SeuratProject	2238	1191	SAMN24607205/outs/filtered_feature_bc_matrix/	0.268097	singlet	Zhao	Zhao_SAMN24607205	8+ weeks	WT	NA	NA	NA	NA	NA	NA	NA	15	GLUT2_Dopa	Adcyap1|Cartpt|Bdnf	Nodose ganglion neuron	NGN3.Cysltr2/Chrnb3/Kcnip4	NGN3	Nav1.8	Unmyelinated	Mechanosensor	Gut
CGATTGATCGGAAATA-1	SeuratProject	1734	943	SAMN24607205/outs/filtered_feature_bc_matrix/	0.11534	singlet	Zhao	Zhao_SAMN24607205	8+ weeks	WT	NA	NA	NA	NA	NA	NA	NA	0	NA	NA	Endothelial Cell	EC1.Cldn5/Ly6c1/Ly6a	EC1	NA	NA	NA	NA
CGATTGATCGGTCTAA-1	SeuratProject	2599	1240	SAMN24607205/outs/filtered_feature_bc_matrix/	0.384763	singlet	Zhao	Zhao_SAMN24607205	8+ weeks	WT	NA	NA	NA	NA	NA	NA	NA	0	NA	NA	Endothelial Cell	EC1.Cldn5/Ly6c1/Ly6a	EC1	NA	NA	NA	NA
CGATTGATCTCGCTTG-1	SeuratProject	9390	3516	SAMN24607205/outs/filtered_feature_bc_matrix/	0.628328	singlet	Zhao	Zhao_SAMN24607205	8+ weeks	WT	NA	NA	NA	NA	NA	NA	NA	23	GLUT2	Calca|Calcb|Tac1|Bdnf	Jugular ganglion neuron	JGN1.Mrgprd/Tmem45b/Grik1	JGN1	Nav1.8	Unmyelinated	Mechanosensor/Nocisensor	Broad projection
CGATTGATCTCTTATG-1	SeuratProject	4304	2072	SAMN24607205/outs/filtered_feature_bc_matrix/	0.348513	singlet	Zhao	Zhao_SAMN24607205	8+ weeks	WT	NA	NA	NA	NA	NA	NA	NA	24	GLUT2_Dopa	Igf1|Adcyap1	Nodose ganglion neuron	NGN7.Lypd1/Ddc/Tafa2	NGN7	Nav1.1	Lightly myelinated	Mechanosensor	Broad projection
CGATTGATCTGCGACG-1	SeuratProject	4580	2332	SAMN24607205/outs/filtered_feature_bc_matrix/	1.17904	singlet	Zhao	Zhao_SAMN24607205	8+ weeks	WT	NA	NA	NA	NA	NA	NA	NA	26	GLUT2	Adcyap1|Calca|Calcb|Gal|Tac1|Cartpt|Bdnf	Jugular ganglion neuron	JGN2.Gfra3/Tac1/Tmem255a	JGN2	Nav1.8	Unmyelinated	Nocisensor	Broad projection
CGATTGATCTTCATGT-1	SeuratProject	805	569	SAMN24607205/outs/filtered_feature_bc_matrix/	0.869565	singlet	Zhao	Zhao_SAMN24607205	8+ weeks	WT	NA	NA	NA	NA	NA	NA	NA	1	NA	NA	Satellite glial cell	SGC1.Mmd2/Ednrb/Fabp7	SGC1	NA	NA	NA	NA
CGCCAAGAGCAATATG-1	SeuratProject	1052	696	SAMN24607205/outs/filtered_feature_bc_matrix/	0.760456	singlet	Zhao	Zhao_SAMN24607205	8+ weeks	WT	NA	NA	NA	NA	NA	NA	NA	14	NA	NA	Glial cell	GC1.Kcna1/Fxyd3/Mbp	GC1	NA	NA	NA	NA
CGCCAAGAGCCAGTAG-1	SeuratProject	957	656	SAMN24607205/outs/filtered_feature_bc_matrix/	2.50784	singlet	Zhao	Zhao_SAMN24607205	8+ weeks	WT	NA	NA	NA	NA	NA	NA	NA	1	NA	NA	Satellite glial cell	SGC1.Mmd2/Ednrb/Fabp7	SGC1	NA	NA	NA	NA
CGCCAAGAGGCTCAGA-1	SeuratProject	2231	1035	SAMN24607205/outs/filtered_feature_bc_matrix/	0.493052	singlet	Zhao	Zhao_SAMN24607205	8+ weeks	WT	NA	NA	NA	NA	NA	NA	NA	30	NA	NA	Endothelial Cell	EC2.Selp/Fabp4/Vwf	EC2	NA	NA	NA	NA
CGCCAAGAGGGAACGG-1	SeuratProject	2043	1143	SAMN24607205/outs/filtered_feature_bc_matrix/	0.440529	singlet	Zhao	Zhao_SAMN24607205	8+ weeks	WT	NA	NA	NA	NA	NA	NA	NA	35	NA	Edn1	Endothelial Cell	EC3.Podxl/Depp1/Ptprb	EC3	NA	NA	NA	NA
CGCCAAGAGTACCGGA-1	SeuratProject	11238	3580	SAMN24607205/outs/filtered_feature_bc_matrix/	0.613988	singlet	Zhao	Zhao_SAMN24607205	8+ weeks	WT	NA	NA	NA	NA	NA	NA	NA	21	GLUT2_Dopa	Adcyap1|Calca|Cartpt|Bdnf	Nodose ganglion neuron	NGN6.Kcng1/Vmn1r85/Trpv1	NGN6	Nav1.8	Unmyelinated	Mechanosensor/Nocisensor	Broad projection
CGCCAAGAGTATTGGA-1	SeuratProject	1438	929	SAMN24607205/outs/filtered_feature_bc_matrix/	0.625869	singlet	Zhao	Zhao_SAMN24607205	8+ weeks	WT	NA	NA	NA	NA	NA	NA	NA	8	NA	NA	Satellite glial cell	SGC5.Pou3f1/Col1a2/Gas7	SGC5	NA	NA	NA	NA
CGCCAAGAGTGTACGG-1	SeuratProject	1227	722	SAMN24607205/outs/filtered_feature_bc_matrix/	0.407498	singlet	Zhao	Zhao_SAMN24607205	8+ weeks	WT	NA	NA	NA	NA	NA	NA	NA	45	NA	NA	Glial cell	GC3.C1qc/Tyrobp/Lyz2	GC3	NA	NA	NA	NA
CGCCAAGCAATCGAAA-1	SeuratProject	1716	1183	SAMN24607205/outs/filtered_feature_bc_matrix/	1.57343	singlet	Zhao	Zhao_SAMN24607205	8+ weeks	WT	NA	NA	NA	NA	NA	NA	NA	23	GLUT2	Calca|Calcb|Tac1|Bdnf	Jugular ganglion neuron	JGN1.Mrgprd/Tmem45b/Grik1	JGN1	Nav1.8	Unmyelinated	Mechanosensor/Nocisensor	Broad projection
CGCCAAGCACAGTCGC-1	SeuratProject	1167	671	SAMN24607205/outs/filtered_feature_bc_matrix/	0.514139	singlet	Zhao	Zhao_SAMN24607205	8+ weeks	WT	NA	NA	NA	NA	NA	NA	NA	6	NA	NA	Hematopoietic cell	HC1.C1qc/C1qa/C1qb	HC1	NA	NA	NA	NA
CGCCAAGCACCAGCAC-1	SeuratProject	1808	869	SAMN24607205/outs/filtered_feature_bc_matrix/	0.719027	singlet	Zhao	Zhao_SAMN24607205	8+ weeks	WT	NA	NA	NA	NA	NA	NA	NA	30	NA	NA	Endothelial Cell	EC2.Selp/Fabp4/Vwf	EC2	NA	NA	NA	NA
CGCCAAGCAGATAATG-1	SeuratProject	1567	1030	SAMN24607205/outs/filtered_feature_bc_matrix/	0.191449	singlet	Zhao	Zhao_SAMN24607205	8+ weeks	WT	NA	NA	NA	NA	NA	NA	NA	23	GLUT2	Calca|Calcb|Tac1|Bdnf	Jugular ganglion neuron	JGN1.Mrgprd/Tmem45b/Grik1	JGN1	Nav1.8	Unmyelinated	Mechanosensor/Nocisensor	Broad projection
CGCCAAGCAGTATCTG-1	SeuratProject	1053	602	SAMN24607205/outs/filtered_feature_bc_matrix/	0.854701	singlet	Zhao	Zhao_SAMN24607205	8+ weeks	WT	NA	NA	NA	NA	NA	NA	NA	6	NA	NA	Hematopoietic cell	HC1.C1qc/C1qa/C1qb	HC1	NA	NA	NA	NA
CGCCAAGCATTACCTT-1	SeuratProject	4380	2030	SAMN24607205/outs/filtered_feature_bc_matrix/	1.57534	singlet	Zhao	Zhao_SAMN24607205	8+ weeks	WT	NA	NA	NA	NA	NA	NA	NA	5	GLUT2_Dopa	Gpha2|Adcyap1|Gal	Nodose ganglion neuron	NGN1.C1ql3/Adcyap1/St18	NGN1	Nav1.8	Lightly myelinated	Nocisensor	Broad projection
CGCCAAGGTAAGTGTA-1	SeuratProject	1008	693	SAMN24607205/outs/filtered_feature_bc_matrix/	1.19048	singlet	Zhao	Zhao_SAMN24607205	8+ weeks	WT	NA	NA	NA	NA	NA	NA	NA	22	NA	NA	Satellite glial cell	SGC8.Ttyh1/Ptprz1/Sfrp5	SGC8	NA	NA	NA	NA
CGCCAAGGTAATAGCA-1	SeuratProject	3817	1915	SAMN24607205/outs/filtered_feature_bc_matrix/	0.497773	singlet	Zhao	Zhao_SAMN24607205	8+ weeks	WT	NA	NA	NA	NA	NA	NA	NA	36	GLUT2	Agrp|Vip|Cartpt	Nodose ganglion neuron	NGN14.Lox/Pkib/Kcnk3	NGN14	Nav1.8	Unmyelinated	Nocisensor	Broad projection
CGCCAAGTCAGTCAGT-1	SeuratProject	5149	2452	SAMN24607205/outs/filtered_feature_bc_matrix/	0.796271	singlet	Zhao	Zhao_SAMN24607205	8+ weeks	WT	NA	NA	NA	NA	NA	NA	NA	26	GLUT2	Adcyap1|Calca|Calcb|Gal|Tac1|Cartpt|Bdnf	Jugular ganglion neuron	JGN2.Gfra3/Tac1/Tmem255a	JGN2	Nav1.8	Unmyelinated	Nocisensor	Broad projection
CGCCAAGTCGACCAGC-1	SeuratProject	4015	1867	SAMN24607205/outs/filtered_feature_bc_matrix/	0.697385	singlet	Zhao	Zhao_SAMN24607205	8+ weeks	WT	NA	NA	NA	NA	NA	NA	NA	33	GLUT2	Nts|Ucn|Adcyap1|Gal	Nodose ganglion neuron	NGN12.Sprr1a/Ecel1/Nts	NGN12	Nav1.8	Unmyelinated	Nocisensor	Gut
CGCCAAGTCTGTGCAA-1	SeuratProject	1747	1246	SAMN24607205/outs/filtered_feature_bc_matrix/	6.35375	singlet	Zhao	Zhao_SAMN24607205	8+ weeks	WT	NA	NA	NA	NA	NA	NA	NA	31	GLUT2	NA	Nodose ganglion neuron	NGN10.Miat/Snhg11/Meg3	NGN10	Nav1.8	Unmyelinated	Nocisensor	Gut
CGCGGTAAGACTAAGT-1	SeuratProject	904	653	SAMN24607205/outs/filtered_feature_bc_matrix/	0.774336	singlet	Zhao	Zhao_SAMN24607205	8+ weeks	WT	NA	NA	NA	NA	NA	NA	NA	2	NA	NA	Satellite glial cell	SGC2.Cxcl10/Acsbg1/Phgdh	SGC2	NA	NA	NA	NA
CGCGGTAAGTTGAGAT-1	SeuratProject	2410	1410	SAMN24607205/outs/filtered_feature_bc_matrix/	0.456432	singlet	Zhao	Zhao_SAMN24607205	8+ weeks	WT	NA	NA	NA	NA	NA	NA	NA	34	GLUT2_GLUT1	NA	Nodose ganglion neuron	NGN13.Slc18a3/Pappa2/Runx3	NGN13	Nav1.1	Myelinated	Mechanosensor/Nocisensor	Duodenum
CGCGGTAAGTTTAGGA-1	SeuratProject	1004	595	SAMN24607205/outs/filtered_feature_bc_matrix/	0.697211	singlet	Zhao	Zhao_SAMN24607205	8+ weeks	WT	NA	NA	NA	NA	NA	NA	NA	9	NA	NA	Fibroblast	FB1.Lum/Ccl11/Smoc2	FB1	NA	NA	NA	NA
CGCGGTACAAACGCGA-1	SeuratProject	4047	1824	SAMN24607205/outs/filtered_feature_bc_matrix/	0.345935	singlet	Zhao	Zhao_SAMN24607205	8+ weeks	WT	NA	NA	NA	NA	NA	NA	NA	28	GLUT2_Dopa	Cartpt	Nodose ganglion neuron	NGN8.Rbp4/Gda/Kcnk9	NGN8	Nav1.1	Lightly myelinated	Mechanosensor	Pancreas
CGCGGTACAGGCTCAC-1	SeuratProject	1928	1024	SAMN24607205/outs/filtered_feature_bc_matrix/	0.570539	singlet	Zhao	Zhao_SAMN24607205	8+ weeks	WT	NA	NA	NA	NA	NA	NA	NA	0	NA	NA	Endothelial Cell	EC1.Cldn5/Ly6c1/Ly6a	EC1	NA	NA	NA	NA
CGCGGTAGTCATGCAT-1	SeuratProject	1025	778	SAMN24607205/outs/filtered_feature_bc_matrix/	0.780488	singlet	Zhao	Zhao_SAMN24607205	8+ weeks	WT	NA	NA	NA	NA	NA	NA	NA	14	NA	NA	Glial cell	GC1.Kcna1/Fxyd3/Mbp	GC1	NA	NA	NA	NA
CGCGGTAGTCTTCTCG-1	SeuratProject	1196	569	SAMN24607205/outs/filtered_feature_bc_matrix/	0.752508	singlet	Zhao	Zhao_SAMN24607205	8+ weeks	WT	NA	NA	NA	NA	NA	NA	NA	6	NA	NA	Hematopoietic cell	HC1.C1qc/C1qa/C1qb	HC1	NA	NA	NA	NA
CGCGGTAGTGCAGTAG-1	SeuratProject	1732	1177	SAMN24607205/outs/filtered_feature_bc_matrix/	0.404157	singlet	Zhao	Zhao_SAMN24607205	8+ weeks	WT	NA	NA	NA	NA	NA	NA	NA	24	GLUT2_Dopa	Igf1|Adcyap1	Nodose ganglion neuron	NGN7.Lypd1/Ddc/Tafa2	NGN7	Nav1.1	Lightly myelinated	Mechanosensor	Broad projection
CGCGGTAGTGCGATAG-1	SeuratProject	1936	1298	SAMN24607205/outs/filtered_feature_bc_matrix/	0.258264	singlet	Zhao	Zhao_SAMN24607205	8+ weeks	WT	NA	NA	NA	NA	NA	NA	NA	24	GLUT2_Dopa	Igf1|Adcyap1	Nodose ganglion neuron	NGN7.Lypd1/Ddc/Tafa2	NGN7	Nav1.1	Lightly myelinated	Mechanosensor	Broad projection
CGCGGTAGTTACGCGC-1	SeuratProject	9808	3461	SAMN24607205/outs/filtered_feature_bc_matrix/	0.377243	singlet	Zhao	Zhao_SAMN24607205	8+ weeks	WT	NA	NA	NA	NA	NA	NA	NA	37	GLUT2_GLUT1	Igf1	Nodose ganglion neuron	NGN15.Slc17a7/Hapln4/Lgi3	NGN15	Nav1.1	Myelinated	Mechanosensor	Gut
CGCGGTATCAACGGGA-1	SeuratProject	8923	3304	SAMN24607205/outs/filtered_feature_bc_matrix/	0.728455	singlet	Zhao	Zhao_SAMN24607205	8+ weeks	WT	NA	NA	NA	NA	NA	NA	NA	21	GLUT2_Dopa	Adcyap1|Calca|Cartpt|Bdnf	Nodose ganglion neuron	NGN6.Kcng1/Vmn1r85/Trpv1	NGN6	Nav1.8	Unmyelinated	Mechanosensor/Nocisensor	Broad projection
CGCGGTATCAGAGACG-1	SeuratProject	941	668	SAMN24607205/outs/filtered_feature_bc_matrix/	1.70032	singlet	Zhao	Zhao_SAMN24607205	8+ weeks	WT	NA	NA	NA	NA	NA	NA	NA	27	NA	NA	Fibroblast	FB3.Igfbp6/Thbs4/Islr	FB3	NA	NA	NA	NA
CGCGGTATCGATCCCT-1	SeuratProject	992	687	SAMN24607205/outs/filtered_feature_bc_matrix/	0.806452	singlet	Zhao	Zhao_SAMN24607205	8+ weeks	WT	NA	NA	NA	NA	NA	NA	NA	4	NA	NA	Satellite glial cell	SGC3.Bcan/Fbln2/Fbln5	SGC3	NA	NA	NA	NA
CGCGGTATCGGAAATA-1	SeuratProject	1801	1085	SAMN24607205/outs/filtered_feature_bc_matrix/	0.94392	singlet	Zhao	Zhao_SAMN24607205	8+ weeks	WT	NA	NA	NA	NA	NA	NA	NA	25	NA	NA	Glial cell	GC2.Sostdc1/Plekhb1/Tsc22d4	GC2	NA	NA	NA	NA
CGCGTTTAGACGACGT-1	SeuratProject	3604	1920	SAMN24607205/outs/filtered_feature_bc_matrix/	0.943396	singlet	Zhao	Zhao_SAMN24607205	8+ weeks	WT	NA	NA	NA	NA	NA	NA	NA	28	GLUT2_Dopa	Cartpt	Nodose ganglion neuron	NGN8.Rbp4/Gda/Kcnk9	NGN8	Nav1.1	Lightly myelinated	Mechanosensor	Pancreas
CGCGTTTAGAGGGCTT-1	SeuratProject	2696	1681	SAMN24607205/outs/filtered_feature_bc_matrix/	0.222552	singlet	Zhao	Zhao_SAMN24607205	8+ weeks	WT	NA	NA	NA	NA	NA	NA	NA	24	GLUT2_Dopa	Igf1|Adcyap1	Nodose ganglion neuron	NGN7.Lypd1/Ddc/Tafa2	NGN7	Nav1.1	Lightly myelinated	Mechanosensor	Broad projection
CGCGTTTAGCCGGTAA-1	SeuratProject	6967	3170	SAMN24607205/outs/filtered_feature_bc_matrix/	1.22004	singlet	Zhao	Zhao_SAMN24607205	8+ weeks	WT	NA	NA	NA	NA	NA	NA	NA	5	GLUT2_Dopa	Gpha2|Adcyap1|Gal	Nodose ganglion neuron	NGN1.C1ql3/Adcyap1/St18	NGN1	Nav1.8	Lightly myelinated	Nocisensor	Broad projection
CGCGTTTAGCTGCCCA-1	SeuratProject	935	587	SAMN24607205/outs/filtered_feature_bc_matrix/	0.320856	singlet	Zhao	Zhao_SAMN24607205	8+ weeks	WT	NA	NA	NA	NA	NA	NA	NA	6	NA	NA	Hematopoietic cell	HC1.C1qc/C1qa/C1qb	HC1	NA	NA	NA	NA
CGCGTTTAGGACACCA-1	SeuratProject	3013	1502	SAMN24607205/outs/filtered_feature_bc_matrix/	0.431464	singlet	Zhao	Zhao_SAMN24607205	8+ weeks	WT	NA	NA	NA	NA	NA	NA	NA	0	NA	NA	Endothelial Cell	EC1.Cldn5/Ly6c1/Ly6a	EC1	NA	NA	NA	NA
CGCGTTTAGGCTCTTA-1	SeuratProject	1305	790	SAMN24607205/outs/filtered_feature_bc_matrix/	1.76245	singlet	Zhao	Zhao_SAMN24607205	8+ weeks	WT	NA	NA	NA	NA	NA	NA	NA	2	NA	NA	Satellite glial cell	SGC2.Cxcl10/Acsbg1/Phgdh	SGC2	NA	NA	NA	NA
CGCGTTTAGGTAGCTG-1	SeuratProject	2417	1272	SAMN24607205/outs/filtered_feature_bc_matrix/	1.73769	singlet	Zhao	Zhao_SAMN24607205	8+ weeks	WT	NA	NA	NA	NA	NA	NA	NA	4	NA	NA	Satellite glial cell	SGC3.Bcan/Fbln2/Fbln5	SGC3	NA	NA	NA	NA
CGCGTTTAGTAGGTGC-1	SeuratProject	5125	2317	SAMN24607205/outs/filtered_feature_bc_matrix/	0.721951	singlet	Zhao	Zhao_SAMN24607205	8+ weeks	WT	NA	NA	NA	NA	NA	NA	NA	41	GLUT2	Tac1	Jugular ganglion neuron	JGN4.Wfdc2/C1ql4/Rarres1	JGN4	Nav1.8	Lightly myelinated	Mechanosensor	Broad projection
CGCGTTTAGTTTGCGT-1	SeuratProject	4567	2286	SAMN24607205/outs/filtered_feature_bc_matrix/	0.569302	singlet	Zhao	Zhao_SAMN24607205	8+ weeks	WT	NA	NA	NA	NA	NA	NA	NA	42	GLUT2_Dopa	Igf1|Adcyap1|Tac1	Nodose ganglion neuron	NGN17.Gabra1/Chodl/Gabrb2	NGN17	Nav1.1	Lightly myelinated	Mechanosensor	Gut
CGCGTTTCAAGCCTAT-1	SeuratProject	3486	1931	SAMN24607205/outs/filtered_feature_bc_matrix/	2.83993	singlet	Zhao	Zhao_SAMN24607205	8+ weeks	WT	NA	NA	NA	NA	NA	NA	NA	5	GLUT2_Dopa	Gpha2|Adcyap1|Gal	Nodose ganglion neuron	NGN1.C1ql3/Adcyap1/St18	NGN1	Nav1.8	Lightly myelinated	Nocisensor	Broad projection
CGCGTTTCAGCTATTG-1	SeuratProject	1015	559	SAMN24607205/outs/filtered_feature_bc_matrix/	0.689655	singlet	Zhao	Zhao_SAMN24607205	8+ weeks	WT	NA	NA	NA	NA	NA	NA	NA	6	NA	NA	Hematopoietic cell	HC1.C1qc/C1qa/C1qb	HC1	NA	NA	NA	NA
CGCGTTTGTCATACTG-1	SeuratProject	821	569	SAMN24607205/outs/filtered_feature_bc_matrix/	1.70524	singlet	Zhao	Zhao_SAMN24607205	8+ weeks	WT	NA	NA	NA	NA	NA	NA	NA	4	NA	NA	Satellite glial cell	SGC3.Bcan/Fbln2/Fbln5	SGC3	NA	NA	NA	NA
CGCGTTTGTCGCGAAA-1	SeuratProject	4296	2001	SAMN24607205/outs/filtered_feature_bc_matrix/	0.558659	singlet	Zhao	Zhao_SAMN24607205	8+ weeks	WT	NA	NA	NA	NA	NA	NA	NA	41	GLUT2	Tac1	Jugular ganglion neuron	JGN4.Wfdc2/C1ql4/Rarres1	JGN4	Nav1.8	Lightly myelinated	Mechanosensor	Broad projection
CGCGTTTGTTCCCTTG-1	SeuratProject	6512	2837	SAMN24607205/outs/filtered_feature_bc_matrix/	1.52027	singlet	Zhao	Zhao_SAMN24607205	8+ weeks	WT	NA	NA	NA	NA	NA	NA	NA	23	GLUT2	Calca|Calcb|Tac1|Bdnf	Jugular ganglion neuron	JGN1.Mrgprd/Tmem45b/Grik1	JGN1	Nav1.8	Unmyelinated	Mechanosensor/Nocisensor	Broad projection
CGCGTTTTCAGGCCCA-1	SeuratProject	896	558	SAMN24607205/outs/filtered_feature_bc_matrix/	0.558036	singlet	Zhao	Zhao_SAMN24607205	8+ weeks	WT	NA	NA	NA	NA	NA	NA	NA	39	NA	NA	Hematopoietic cell	HC2.Cd52/Lsp1/Rac2	HC2	NA	NA	NA	NA
CGCGTTTTCCGCAGTG-1	SeuratProject	6375	2636	SAMN24607205/outs/filtered_feature_bc_matrix/	0.235294	singlet	Zhao	Zhao_SAMN24607205	8+ weeks	WT	NA	NA	NA	NA	NA	NA	NA	34	GLUT2_GLUT1	NA	Nodose ganglion neuron	NGN13.Slc18a3/Pappa2/Runx3	NGN13	Nav1.1	Myelinated	Mechanosensor/Nocisensor	Duodenum
CGCGTTTTCTCGAGTA-1	SeuratProject	4879	2280	SAMN24607205/outs/filtered_feature_bc_matrix/	0.594384	singlet	Zhao	Zhao_SAMN24607205	8+ weeks	WT	NA	NA	NA	NA	NA	NA	NA	21	GLUT2_Dopa	Adcyap1|Calca|Cartpt|Bdnf	Nodose ganglion neuron	NGN6.Kcng1/Vmn1r85/Trpv1	NGN6	Nav1.8	Unmyelinated	Mechanosensor/Nocisensor	Broad projection
CGCGTTTTCTTAGAGC-1	SeuratProject	1275	795	SAMN24607205/outs/filtered_feature_bc_matrix/	0.54902	singlet	Zhao	Zhao_SAMN24607205	8+ weeks	WT	NA	NA	NA	NA	NA	NA	NA	0	NA	NA	Endothelial Cell	EC1.Cldn5/Ly6c1/Ly6a	EC1	NA	NA	NA	NA
CGCTATCAGAATGTGT-1	SeuratProject	3794	1982	SAMN24607205/outs/filtered_feature_bc_matrix/	0.922509	singlet	Zhao	Zhao_SAMN24607205	8+ weeks	WT	NA	NA	NA	NA	NA	NA	NA	17	GLUT2_Dopa	Vip|Uts2b|Cartpt	Nodose ganglion neuron	NGN4.Uts2b/Cckar/Vip	NGN4	Nav1.8	Unmyelinated	Nocisensor	Broad projection
CGCTATCAGCCCAACC-1	SeuratProject	984	647	SAMN24607205/outs/filtered_feature_bc_matrix/	0.304878	singlet	Zhao	Zhao_SAMN24607205	8+ weeks	WT	NA	NA	NA	NA	NA	NA	NA	14	NA	NA	Glial cell	GC1.Kcna1/Fxyd3/Mbp	GC1	NA	NA	NA	NA
CGCTATCAGCCGTCGT-1	SeuratProject	4548	2084	SAMN24607205/outs/filtered_feature_bc_matrix/	0.681618	singlet	Zhao	Zhao_SAMN24607205	8+ weeks	WT	NA	NA	NA	NA	NA	NA	NA	36	GLUT2	Agrp|Vip|Cartpt	Nodose ganglion neuron	NGN14.Lox/Pkib/Kcnk3	NGN14	Nav1.8	Unmyelinated	Nocisensor	Broad projection
CGCTATCAGCGCTTAT-1	SeuratProject	1129	727	SAMN24607205/outs/filtered_feature_bc_matrix/	1.24004	singlet	Zhao	Zhao_SAMN24607205	8+ weeks	WT	NA	NA	NA	NA	NA	NA	NA	1	NA	NA	Satellite glial cell	SGC1.Mmd2/Ednrb/Fabp7	SGC1	NA	NA	NA	NA
CGCTATCAGCGTCTAT-1	SeuratProject	1680	1010	SAMN24607205/outs/filtered_feature_bc_matrix/	1.25	singlet	Zhao	Zhao_SAMN24607205	8+ weeks	WT	NA	NA	NA	NA	NA	NA	NA	15	GLUT2_Dopa	Adcyap1|Cartpt|Bdnf	Nodose ganglion neuron	NGN3.Cysltr2/Chrnb3/Kcnip4	NGN3	Nav1.8	Unmyelinated	Mechanosensor	Gut
CGCTATCAGGAATCGC-1	SeuratProject	5518	2293	SAMN24607205/outs/filtered_feature_bc_matrix/	0.888003	singlet	Zhao	Zhao_SAMN24607205	8+ weeks	WT	NA	NA	NA	NA	NA	NA	NA	21	GLUT2_Dopa	Adcyap1|Calca|Cartpt|Bdnf	Nodose ganglion neuron	NGN6.Kcng1/Vmn1r85/Trpv1	NGN6	Nav1.8	Unmyelinated	Mechanosensor/Nocisensor	Broad projection
CGCTATCCAAGTCTGT-1	SeuratProject	832	579	SAMN24607205/outs/filtered_feature_bc_matrix/	3.96635	singlet	Zhao	Zhao_SAMN24607205	8+ weeks	WT	NA	NA	NA	NA	NA	NA	NA	1	NA	NA	Satellite glial cell	SGC1.Mmd2/Ednrb/Fabp7	SGC1	NA	NA	NA	NA
CGCTATCCACCCATGG-1	SeuratProject	3954	1661	SAMN24607205/outs/filtered_feature_bc_matrix/	0.556399	singlet	Zhao	Zhao_SAMN24607205	8+ weeks	WT	NA	NA	NA	NA	NA	NA	NA	13	GLUT2	Cartpt	Nodose ganglion neuron	NGN2.Htr3b/Htr3a/Hs3st4	NGN2	Nav1.8	Lightly myelinated	Nocisensor	Broad projection
CGCTATCCATGTTCCC-1	SeuratProject	4441	2328	SAMN24607205/outs/filtered_feature_bc_matrix/	0.585454	singlet	Zhao	Zhao_SAMN24607205	8+ weeks	WT	NA	NA	NA	NA	NA	NA	NA	38	GLUT2_GLUT1	Calca	Jugular ganglion neuron	JGN3.Trappc3l/Nptx1/Tafa1	JGN3	Nav1.1/Nav1.8	Myelinated	Mechanosensor/Nocisensor	Gut
CGCTATCGTACTTGAC-1	SeuratProject	1322	957	SAMN24607205/outs/filtered_feature_bc_matrix/	0.605144	singlet	Zhao	Zhao_SAMN24607205	8+ weeks	WT	NA	NA	NA	NA	NA	NA	NA	17	GLUT2_Dopa	Vip|Uts2b|Cartpt	Nodose ganglion neuron	NGN4.Uts2b/Cckar/Vip	NGN4	Nav1.8	Unmyelinated	Nocisensor	Broad projection
CGCTATCGTGCCTGCA-1	SeuratProject	3253	1828	SAMN24607205/outs/filtered_feature_bc_matrix/	1.16815	singlet	Zhao	Zhao_SAMN24607205	8+ weeks	WT	NA	NA	NA	NA	NA	NA	NA	5	GLUT2_Dopa	Gpha2|Adcyap1|Gal	Nodose ganglion neuron	NGN1.C1ql3/Adcyap1/St18	NGN1	Nav1.8	Lightly myelinated	Nocisensor	Broad projection
CGCTATCTCATAACCG-1	SeuratProject	1614	1034	SAMN24607205/outs/filtered_feature_bc_matrix/	0.991326	singlet	Zhao	Zhao_SAMN24607205	8+ weeks	WT	NA	NA	NA	NA	NA	NA	NA	5	GLUT2_Dopa	Gpha2|Adcyap1|Gal	Nodose ganglion neuron	NGN1.C1ql3/Adcyap1/St18	NGN1	Nav1.8	Lightly myelinated	Nocisensor	Broad projection
CGCTATCTCGTAGGAG-1	SeuratProject	2621	1654	SAMN24607205/outs/filtered_feature_bc_matrix/	3.47196	singlet	Zhao	Zhao_SAMN24607205	8+ weeks	WT	NA	NA	NA	NA	NA	NA	NA	40	GLUT2_Dopa	Gal	Nodose ganglion neuron	NGN16.Bmp3/Gal/Sost	NGN16	Nav1.1	Lightly myelinated	Mechanosensor	Heart
CGCTATCTCGTTTATC-1	SeuratProject	3189	1607	SAMN24607205/outs/filtered_feature_bc_matrix/	0.84666	singlet	Zhao	Zhao_SAMN24607205	8+ weeks	WT	NA	NA	NA	NA	NA	NA	NA	5	GLUT2_Dopa	Gpha2|Adcyap1|Gal	Nodose ganglion neuron	NGN1.C1ql3/Adcyap1/St18	NGN1	Nav1.8	Lightly myelinated	Nocisensor	Broad projection
CGCTATCTCTCACATT-1	SeuratProject	7122	2741	SAMN24607205/outs/filtered_feature_bc_matrix/	1.03903	singlet	Zhao	Zhao_SAMN24607205	8+ weeks	WT	NA	NA	NA	NA	NA	NA	NA	21	GLUT2_Dopa	Adcyap1|Calca|Cartpt|Bdnf	Nodose ganglion neuron	NGN6.Kcng1/Vmn1r85/Trpv1	NGN6	Nav1.8	Unmyelinated	Mechanosensor/Nocisensor	Broad projection
CGCTGGAAGATGGGTC-1	SeuratProject	1095	741	SAMN24607205/outs/filtered_feature_bc_matrix/	2.37443	singlet	Zhao	Zhao_SAMN24607205	8+ weeks	WT	NA	NA	NA	NA	NA	NA	NA	4	NA	NA	Satellite glial cell	SGC3.Bcan/Fbln2/Fbln5	SGC3	NA	NA	NA	NA
CGCTGGAAGCCAGAAC-1	SeuratProject	806	599	SAMN24607205/outs/filtered_feature_bc_matrix/	0.992556	singlet	Zhao	Zhao_SAMN24607205	8+ weeks	WT	NA	NA	NA	NA	NA	NA	NA	2	NA	NA	Satellite glial cell	SGC2.Cxcl10/Acsbg1/Phgdh	SGC2	NA	NA	NA	NA
CGCTGGAAGGCGACAT-1	SeuratProject	856	622	SAMN24607205/outs/filtered_feature_bc_matrix/	1.28505	singlet	Zhao	Zhao_SAMN24607205	8+ weeks	WT	NA	NA	NA	NA	NA	NA	NA	1	NA	NA	Satellite glial cell	SGC1.Mmd2/Ednrb/Fabp7	SGC1	NA	NA	NA	NA
CGCTGGAAGTAGATGT-1	SeuratProject	5409	2382	SAMN24607205/outs/filtered_feature_bc_matrix/	0.462193	singlet	Zhao	Zhao_SAMN24607205	8+ weeks	WT	NA	NA	NA	NA	NA	NA	NA	5	GLUT2_Dopa	Gpha2|Adcyap1|Gal	Nodose ganglion neuron	NGN1.C1ql3/Adcyap1/St18	NGN1	Nav1.8	Lightly myelinated	Nocisensor	Broad projection
CGCTGGACACGGTTTA-1	SeuratProject	5658	2222	SAMN24607205/outs/filtered_feature_bc_matrix/	0.0883704	singlet	Zhao	Zhao_SAMN24607205	8+ weeks	WT	NA	NA	NA	NA	NA	NA	NA	13	GLUT2	Cartpt	Nodose ganglion neuron	NGN2.Htr3b/Htr3a/Hs3st4	NGN2	Nav1.8	Lightly myelinated	Nocisensor	Broad projection
CGCTGGACACGTCAGC-1	SeuratProject	1544	1026	SAMN24607205/outs/filtered_feature_bc_matrix/	0.582902	singlet	Zhao	Zhao_SAMN24607205	8+ weeks	WT	NA	NA	NA	NA	NA	NA	NA	14	NA	NA	Glial cell	GC1.Kcna1/Fxyd3/Mbp	GC1	NA	NA	NA	NA
CGCTGGACACTGCCAG-1	SeuratProject	996	684	SAMN24607205/outs/filtered_feature_bc_matrix/	1.30522	singlet	Zhao	Zhao_SAMN24607205	8+ weeks	WT	NA	NA	NA	NA	NA	NA	NA	2	NA	NA	Satellite glial cell	SGC2.Cxcl10/Acsbg1/Phgdh	SGC2	NA	NA	NA	NA
CGCTGGACATCCCATC-1	SeuratProject	2670	1583	SAMN24607205/outs/filtered_feature_bc_matrix/	1.87266	singlet	Zhao	Zhao_SAMN24607205	8+ weeks	WT	NA	NA	NA	NA	NA	NA	NA	26	GLUT2	Adcyap1|Calca|Calcb|Gal|Tac1|Cartpt|Bdnf	Jugular ganglion neuron	JGN2.Gfra3/Tac1/Tmem255a	JGN2	Nav1.8	Unmyelinated	Nocisensor	Broad projection
CGCTGGAGTAAAGTCA-1	SeuratProject	3284	1859	SAMN24607205/outs/filtered_feature_bc_matrix/	1.06577	singlet	Zhao	Zhao_SAMN24607205	8+ weeks	WT	NA	NA	NA	NA	NA	NA	NA	5	GLUT2_Dopa	Gpha2|Adcyap1|Gal	Nodose ganglion neuron	NGN1.C1ql3/Adcyap1/St18	NGN1	Nav1.8	Lightly myelinated	Nocisensor	Broad projection
CGCTGGAGTAGCCTAT-1	SeuratProject	824	575	SAMN24607205/outs/filtered_feature_bc_matrix/	2.18447	singlet	Zhao	Zhao_SAMN24607205	8+ weeks	WT	NA	NA	NA	NA	NA	NA	NA	12	NA	NA	Fibroblast	FB2.Acta2/Myh11/Rgs5	FB2	NA	NA	NA	NA
CGCTGGAGTCATGCCG-1	SeuratProject	3558	2215	SAMN24607205/outs/filtered_feature_bc_matrix/	1.32097	singlet	Zhao	Zhao_SAMN24607205	8+ weeks	WT	NA	NA	NA	NA	NA	NA	NA	37	GLUT2_GLUT1	Igf1	Nodose ganglion neuron	NGN15.Slc17a7/Hapln4/Lgi3	NGN15	Nav1.1	Myelinated	Mechanosensor	Gut
CGCTGGAGTCCGAATT-1	SeuratProject	2366	1481	SAMN24607205/outs/filtered_feature_bc_matrix/	2.02874	singlet	Zhao	Zhao_SAMN24607205	8+ weeks	WT	NA	NA	NA	NA	NA	NA	NA	5	GLUT2_Dopa	Gpha2|Adcyap1|Gal	Nodose ganglion neuron	NGN1.C1ql3/Adcyap1/St18	NGN1	Nav1.8	Lightly myelinated	Nocisensor	Broad projection
CGCTGGAGTCTCTTAT-1	SeuratProject	1653	767	SAMN24607205/outs/filtered_feature_bc_matrix/	0.423472	singlet	Zhao	Zhao_SAMN24607205	8+ weeks	WT	NA	NA	NA	NA	NA	NA	NA	6	NA	NA	Hematopoietic cell	HC1.C1qc/C1qa/C1qb	HC1	NA	NA	NA	NA
CGCTGGAGTCTTTCAT-1	SeuratProject	1631	928	SAMN24607205/outs/filtered_feature_bc_matrix/	1.90067	singlet	Zhao	Zhao_SAMN24607205	8+ weeks	WT	NA	NA	NA	NA	NA	NA	NA	2	NA	NA	Satellite glial cell	SGC2.Cxcl10/Acsbg1/Phgdh	SGC2	NA	NA	NA	NA
CGCTGGAGTGCATCTA-1	SeuratProject	2367	1176	SAMN24607205/outs/filtered_feature_bc_matrix/	0.591466	singlet	Zhao	Zhao_SAMN24607205	8+ weeks	WT	NA	NA	NA	NA	NA	NA	NA	0	NA	NA	Endothelial Cell	EC1.Cldn5/Ly6c1/Ly6a	EC1	NA	NA	NA	NA
CGCTGGAGTGGTACAG-1	SeuratProject	4487	2188	SAMN24607205/outs/filtered_feature_bc_matrix/	0.445732	singlet	Zhao	Zhao_SAMN24607205	8+ weeks	WT	NA	NA	NA	NA	NA	NA	NA	36	GLUT2	Agrp|Vip|Cartpt	Nodose ganglion neuron	NGN14.Lox/Pkib/Kcnk3	NGN14	Nav1.8	Unmyelinated	Nocisensor	Broad projection
CGCTGGAGTTAAGAAC-1	SeuratProject	967	660	SAMN24607205/outs/filtered_feature_bc_matrix/	2.06825	singlet	Zhao	Zhao_SAMN24607205	8+ weeks	WT	NA	NA	NA	NA	NA	NA	NA	2	NA	NA	Satellite glial cell	SGC2.Cxcl10/Acsbg1/Phgdh	SGC2	NA	NA	NA	NA
CGCTGGAGTTCGTCTC-1	SeuratProject	1309	908	SAMN24607205/outs/filtered_feature_bc_matrix/	0	singlet	Zhao	Zhao_SAMN24607205	8+ weeks	WT	NA	NA	NA	NA	NA	NA	NA	38	GLUT2_GLUT1	Calca	Jugular ganglion neuron	JGN3.Trappc3l/Nptx1/Tafa1	JGN3	Nav1.1/Nav1.8	Myelinated	Mechanosensor/Nocisensor	Gut
CGCTGGAGTTGTCGCG-1	SeuratProject	1095	793	SAMN24607205/outs/filtered_feature_bc_matrix/	1.91781	singlet	Zhao	Zhao_SAMN24607205	8+ weeks	WT	NA	NA	NA	NA	NA	NA	NA	12	NA	NA	Fibroblast	FB2.Acta2/Myh11/Rgs5	FB2	NA	NA	NA	NA
CGCTGGATCACGGTTA-1	SeuratProject	2603	1513	SAMN24607205/outs/filtered_feature_bc_matrix/	1.19093	singlet	Zhao	Zhao_SAMN24607205	8+ weeks	WT	NA	NA	NA	NA	NA	NA	NA	5	GLUT2_Dopa	Gpha2|Adcyap1|Gal	Nodose ganglion neuron	NGN1.C1ql3/Adcyap1/St18	NGN1	Nav1.8	Lightly myelinated	Nocisensor	Broad projection
CGCTGGATCCTACAGA-1	SeuratProject	3243	1633	SAMN24607205/outs/filtered_feature_bc_matrix/	0.400863	singlet	Zhao	Zhao_SAMN24607205	8+ weeks	WT	NA	NA	NA	NA	NA	NA	NA	0	NA	NA	Endothelial Cell	EC1.Cldn5/Ly6c1/Ly6a	EC1	NA	NA	NA	NA
CGCTGGATCGTACCGG-1	SeuratProject	3456	1606	SAMN24607205/outs/filtered_feature_bc_matrix/	0.607639	singlet	Zhao	Zhao_SAMN24607205	8+ weeks	WT	NA	NA	NA	NA	NA	NA	NA	9	NA	NA	Fibroblast	FB1.Lum/Ccl11/Smoc2	FB1	NA	NA	NA	NA
CGCTGGATCTTGTCAT-1	SeuratProject	5371	2541	SAMN24607205/outs/filtered_feature_bc_matrix/	0.428226	singlet	Zhao	Zhao_SAMN24607205	8+ weeks	WT	NA	NA	NA	NA	NA	NA	NA	24	GLUT2_Dopa	Igf1|Adcyap1	Nodose ganglion neuron	NGN7.Lypd1/Ddc/Tafa2	NGN7	Nav1.1	Lightly myelinated	Mechanosensor	Broad projection
CGCTTCAAGAATGTGT-1	SeuratProject	5976	2633	SAMN24607205/outs/filtered_feature_bc_matrix/	0.468541	singlet	Zhao	Zhao_SAMN24607205	8+ weeks	WT	NA	NA	NA	NA	NA	NA	NA	32	GLUT2	Tac1	Nodose ganglion neuron	NGN11.Olfm3/Tmem233/P2ry1	NGN11	Nav1.8	Myelinated	Mechanosensor	Gut
CGCTTCAAGACCGGAT-1	SeuratProject	4884	2292	SAMN24607205/outs/filtered_feature_bc_matrix/	1.00328	singlet	Zhao	Zhao_SAMN24607205	8+ weeks	WT	NA	NA	NA	NA	NA	NA	NA	21	GLUT2_Dopa	Adcyap1|Calca|Cartpt|Bdnf	Nodose ganglion neuron	NGN6.Kcng1/Vmn1r85/Trpv1	NGN6	Nav1.8	Unmyelinated	Mechanosensor/Nocisensor	Broad projection
CGCTTCAAGCGTTGCC-1	SeuratProject	2653	1246	SAMN24607205/outs/filtered_feature_bc_matrix/	0.339239	singlet	Zhao	Zhao_SAMN24607205	8+ weeks	WT	NA	NA	NA	NA	NA	NA	NA	0	NA	NA	Endothelial Cell	EC1.Cldn5/Ly6c1/Ly6a	EC1	NA	NA	NA	NA
CGCTTCACAAGTTCTG-1	SeuratProject	903	645	SAMN24607205/outs/filtered_feature_bc_matrix/	2.32558	singlet	Zhao	Zhao_SAMN24607205	8+ weeks	WT	NA	NA	NA	NA	NA	NA	NA	2	NA	NA	Satellite glial cell	SGC2.Cxcl10/Acsbg1/Phgdh	SGC2	NA	NA	NA	NA
CGCTTCACAGATCCAT-1	SeuratProject	1585	921	SAMN24607205/outs/filtered_feature_bc_matrix/	0.44164	singlet	Zhao	Zhao_SAMN24607205	8+ weeks	WT	NA	NA	NA	NA	NA	NA	NA	0	NA	NA	Endothelial Cell	EC1.Cldn5/Ly6c1/Ly6a	EC1	NA	NA	NA	NA
CGCTTCACAGATCTGT-1	SeuratProject	2348	1125	SAMN24607205/outs/filtered_feature_bc_matrix/	0.596252	singlet	Zhao	Zhao_SAMN24607205	8+ weeks	WT	NA	NA	NA	NA	NA	NA	NA	0	NA	NA	Endothelial Cell	EC1.Cldn5/Ly6c1/Ly6a	EC1	NA	NA	NA	NA
CGCTTCAGTACAGCAG-1	SeuratProject	24508	4533	SAMN24607205/outs/filtered_feature_bc_matrix/	0.114248	singlet	Zhao	Zhao_SAMN24607205	8+ weeks	WT	NA	NA	NA	NA	NA	NA	NA	23	GLUT2	Calca|Calcb|Tac1|Bdnf	Jugular ganglion neuron	JGN1.Mrgprd/Tmem45b/Grik1	JGN1	Nav1.8	Unmyelinated	Mechanosensor/Nocisensor	Broad projection
CGCTTCAGTATGAAAC-1	SeuratProject	832	557	SAMN24607205/outs/filtered_feature_bc_matrix/	4.92788	singlet	Zhao	Zhao_SAMN24607205	8+ weeks	WT	NA	NA	NA	NA	NA	NA	NA	22	NA	NA	Satellite glial cell	SGC8.Ttyh1/Ptprz1/Sfrp5	SGC8	NA	NA	NA	NA
CGCTTCAGTCAGGACA-1	SeuratProject	965	663	SAMN24607205/outs/filtered_feature_bc_matrix/	1.86528	singlet	Zhao	Zhao_SAMN24607205	8+ weeks	WT	NA	NA	NA	NA	NA	NA	NA	1	NA	NA	Satellite glial cell	SGC1.Mmd2/Ednrb/Fabp7	SGC1	NA	NA	NA	NA
CGCTTCAGTCATGCCG-1	SeuratProject	7945	3149	SAMN24607205/outs/filtered_feature_bc_matrix/	0.969163	singlet	Zhao	Zhao_SAMN24607205	8+ weeks	WT	NA	NA	NA	NA	NA	NA	NA	13	GLUT2	Cartpt	Nodose ganglion neuron	NGN2.Htr3b/Htr3a/Hs3st4	NGN2	Nav1.8	Lightly myelinated	Nocisensor	Broad projection
CGCTTCAGTCTCCCTA-1	SeuratProject	1358	675	SAMN24607205/outs/filtered_feature_bc_matrix/	0.147275	singlet	Zhao	Zhao_SAMN24607205	8+ weeks	WT	NA	NA	NA	NA	NA	NA	NA	6	NA	NA	Hematopoietic cell	HC1.C1qc/C1qa/C1qb	HC1	NA	NA	NA	NA
CGCTTCAGTGAACCTT-1	SeuratProject	1089	664	SAMN24607205/outs/filtered_feature_bc_matrix/	1.65289	singlet	Zhao	Zhao_SAMN24607205	8+ weeks	WT	NA	NA	NA	NA	NA	NA	NA	0	NA	NA	Endothelial Cell	EC1.Cldn5/Ly6c1/Ly6a	EC1	NA	NA	NA	NA
CGCTTCAGTGGTAACG-1	SeuratProject	1110	744	SAMN24607205/outs/filtered_feature_bc_matrix/	1.26126	singlet	Zhao	Zhao_SAMN24607205	8+ weeks	WT	NA	NA	NA	NA	NA	NA	NA	2	NA	NA	Satellite glial cell	SGC2.Cxcl10/Acsbg1/Phgdh	SGC2	NA	NA	NA	NA
CGCTTCAGTTCAGACT-1	SeuratProject	2004	1175	SAMN24607205/outs/filtered_feature_bc_matrix/	0.499002	singlet	Zhao	Zhao_SAMN24607205	8+ weeks	WT	NA	NA	NA	NA	NA	NA	NA	0	NA	NA	Endothelial Cell	EC1.Cldn5/Ly6c1/Ly6a	EC1	NA	NA	NA	NA
CGCTTCAGTTCGGCAC-1	SeuratProject	6812	2856	SAMN24607205/outs/filtered_feature_bc_matrix/	0.572519	singlet	Zhao	Zhao_SAMN24607205	8+ weeks	WT	NA	NA	NA	NA	NA	NA	NA	36	GLUT2	Agrp|Vip|Cartpt	Nodose ganglion neuron	NGN14.Lox/Pkib/Kcnk3	NGN14	Nav1.8	Unmyelinated	Nocisensor	Broad projection
CGCTTCATCCCTGACT-1	SeuratProject	3938	2099	SAMN24607205/outs/filtered_feature_bc_matrix/	1.29507	singlet	Zhao	Zhao_SAMN24607205	8+ weeks	WT	NA	NA	NA	NA	NA	NA	NA	5	GLUT2_Dopa	Gpha2|Adcyap1|Gal	Nodose ganglion neuron	NGN1.C1ql3/Adcyap1/St18	NGN1	Nav1.8	Lightly myelinated	Nocisensor	Broad projection
CGCTTCATCCTAGAAC-1	SeuratProject	908	597	SAMN24607205/outs/filtered_feature_bc_matrix/	0.660793	singlet	Zhao	Zhao_SAMN24607205	8+ weeks	WT	NA	NA	NA	NA	NA	NA	NA	15	GLUT2_Dopa	Adcyap1|Cartpt|Bdnf	Nodose ganglion neuron	NGN3.Cysltr2/Chrnb3/Kcnip4	NGN3	Nav1.8	Unmyelinated	Mechanosensor	Gut
CGCTTCATCCTATTCA-1	SeuratProject	975	632	SAMN24607205/outs/filtered_feature_bc_matrix/	1.64103	singlet	Zhao	Zhao_SAMN24607205	8+ weeks	WT	NA	NA	NA	NA	NA	NA	NA	22	NA	NA	Satellite glial cell	SGC8.Ttyh1/Ptprz1/Sfrp5	SGC8	NA	NA	NA	NA
CGCTTCATCCTGCTTG-1	SeuratProject	6208	2613	SAMN24607205/outs/filtered_feature_bc_matrix/	1.04704	singlet	Zhao	Zhao_SAMN24607205	8+ weeks	WT	NA	NA	NA	NA	NA	NA	NA	36	GLUT2	Agrp|Vip|Cartpt	Nodose ganglion neuron	NGN14.Lox/Pkib/Kcnk3	NGN14	Nav1.8	Unmyelinated	Nocisensor	Broad projection
CGCTTCATCGCGTAGC-1	SeuratProject	6850	2581	SAMN24607205/outs/filtered_feature_bc_matrix/	0.218978	singlet	Zhao	Zhao_SAMN24607205	8+ weeks	WT	NA	NA	NA	NA	NA	NA	NA	13	GLUT2	Cartpt	Nodose ganglion neuron	NGN2.Htr3b/Htr3a/Hs3st4	NGN2	Nav1.8	Lightly myelinated	Nocisensor	Broad projection
CGCTTCATCTGTCTCG-1	SeuratProject	813	596	SAMN24607205/outs/filtered_feature_bc_matrix/	0.615006	singlet	Zhao	Zhao_SAMN24607205	8+ weeks	WT	NA	NA	NA	NA	NA	NA	NA	49	NA	NA	Myelinated glial cell	MGC6.Ifitm1/Kcnj8/Rgs5	MGC6	NA	NA	NA	NA
CGGACACAGACGCACA-1	SeuratProject	2383	1463	SAMN24607205/outs/filtered_feature_bc_matrix/	0.96517	singlet	Zhao	Zhao_SAMN24607205	8+ weeks	WT	NA	NA	NA	NA	NA	NA	NA	29	GLUT2_Dopa	Adcyap1|Cartpt|Bdnf	Nodose ganglion neuron	NGN9.Trpa1/Nos1/Efcab6	NGN9	Nav1.8	Unmyelinated	Mechanosensor/Nocisensor	Broad projection
CGGACACAGATAGCAT-1	SeuratProject	2974	1691	SAMN24607205/outs/filtered_feature_bc_matrix/	1.00874	singlet	Zhao	Zhao_SAMN24607205	8+ weeks	WT	NA	NA	NA	NA	NA	NA	NA	5	GLUT2_Dopa	Gpha2|Adcyap1|Gal	Nodose ganglion neuron	NGN1.C1ql3/Adcyap1/St18	NGN1	Nav1.8	Lightly myelinated	Nocisensor	Broad projection
CGGACACAGATGGGTC-1	SeuratProject	965	646	SAMN24607205/outs/filtered_feature_bc_matrix/	1.65803	singlet	Zhao	Zhao_SAMN24607205	8+ weeks	WT	NA	NA	NA	NA	NA	NA	NA	2	NA	NA	Satellite glial cell	SGC2.Cxcl10/Acsbg1/Phgdh	SGC2	NA	NA	NA	NA
CGGACACAGCCTTGAT-1	SeuratProject	987	689	SAMN24607205/outs/filtered_feature_bc_matrix/	0.303951	singlet	Zhao	Zhao_SAMN24607205	8+ weeks	WT	NA	NA	NA	NA	NA	NA	NA	0	NA	NA	Endothelial Cell	EC1.Cldn5/Ly6c1/Ly6a	EC1	NA	NA	NA	NA
CGGACACAGCGCCTCA-1	SeuratProject	834	621	SAMN24607205/outs/filtered_feature_bc_matrix/	0.239808	singlet	Zhao	Zhao_SAMN24607205	8+ weeks	WT	NA	NA	NA	NA	NA	NA	NA	2	NA	NA	Satellite glial cell	SGC2.Cxcl10/Acsbg1/Phgdh	SGC2	NA	NA	NA	NA
CGGACACAGGAGTAGA-1	SeuratProject	6961	2813	SAMN24607205/outs/filtered_feature_bc_matrix/	1.26419	singlet	Zhao	Zhao_SAMN24607205	8+ weeks	WT	NA	NA	NA	NA	NA	NA	NA	21	GLUT2_Dopa	Adcyap1|Calca|Cartpt|Bdnf	Nodose ganglion neuron	NGN6.Kcng1/Vmn1r85/Trpv1	NGN6	Nav1.8	Unmyelinated	Mechanosensor/Nocisensor	Broad projection
CGGACACAGGTAGCCA-1	SeuratProject	1783	1088	SAMN24607205/outs/filtered_feature_bc_matrix/	0.224341	singlet	Zhao	Zhao_SAMN24607205	8+ weeks	WT	NA	NA	NA	NA	NA	NA	NA	13	GLUT2	Cartpt	Nodose ganglion neuron	NGN2.Htr3b/Htr3a/Hs3st4	NGN2	Nav1.8	Lightly myelinated	Nocisensor	Broad projection
CGGACACCACAAGTAA-1	SeuratProject	856	625	SAMN24607205/outs/filtered_feature_bc_matrix/	0.584112	singlet	Zhao	Zhao_SAMN24607205	8+ weeks	WT	NA	NA	NA	NA	NA	NA	NA	15	GLUT2_Dopa	Adcyap1|Cartpt|Bdnf	Nodose ganglion neuron	NGN3.Cysltr2/Chrnb3/Kcnip4	NGN3	Nav1.8	Unmyelinated	Mechanosensor	Gut
CGGACACCAGCTATTG-1	SeuratProject	2139	1146	SAMN24607205/outs/filtered_feature_bc_matrix/	0.420757	singlet	Zhao	Zhao_SAMN24607205	8+ weeks	WT	NA	NA	NA	NA	NA	NA	NA	0	NA	NA	Endothelial Cell	EC1.Cldn5/Ly6c1/Ly6a	EC1	NA	NA	NA	NA
CGGACACCATCGATTG-1	SeuratProject	1045	556	SAMN24607205/outs/filtered_feature_bc_matrix/	0.669856	singlet	Zhao	Zhao_SAMN24607205	8+ weeks	WT	NA	NA	NA	NA	NA	NA	NA	6	NA	NA	Hematopoietic cell	HC1.C1qc/C1qa/C1qb	HC1	NA	NA	NA	NA
CGGACACCATTGGGCC-1	SeuratProject	1244	698	SAMN24607205/outs/filtered_feature_bc_matrix/	0.160772	singlet	Zhao	Zhao_SAMN24607205	8+ weeks	WT	NA	NA	NA	NA	NA	NA	NA	6	NA	NA	Hematopoietic cell	HC1.C1qc/C1qa/C1qb	HC1	NA	NA	NA	NA
CGGACACGTGACGCCT-1	SeuratProject	2279	1186	SAMN24607205/outs/filtered_feature_bc_matrix/	0.263273	singlet	Zhao	Zhao_SAMN24607205	8+ weeks	WT	NA	NA	NA	NA	NA	NA	NA	0	NA	NA	Endothelial Cell	EC1.Cldn5/Ly6c1/Ly6a	EC1	NA	NA	NA	NA
CGGACACTCACAAACC-1	SeuratProject	3263	2054	SAMN24607205/outs/filtered_feature_bc_matrix/	1.8388	singlet	Zhao	Zhao_SAMN24607205	8+ weeks	WT	NA	NA	NA	NA	NA	NA	NA	43	GLUT2_Dopa	Bdnf	Nodose ganglion neuron	NGN18.Thsd7b/Cacng5/Gata3	NGN18	Nav1.1	Lightly myelinated	Mechanosensor	Broad projection
CGGACACTCTAGCACA-1	SeuratProject	1185	794	SAMN24607205/outs/filtered_feature_bc_matrix/	0.843882	singlet	Zhao	Zhao_SAMN24607205	8+ weeks	WT	NA	NA	NA	NA	NA	NA	NA	1	NA	NA	Satellite glial cell	SGC1.Mmd2/Ednrb/Fabp7	SGC1	NA	NA	NA	NA
CGGACACTCTGTCTCG-1	SeuratProject	4498	1966	SAMN24607205/outs/filtered_feature_bc_matrix/	0.200089	singlet	Zhao	Zhao_SAMN24607205	8+ weeks	WT	NA	NA	NA	NA	NA	NA	NA	33	GLUT2	Nts|Ucn|Adcyap1|Gal	Nodose ganglion neuron	NGN12.Sprr1a/Ecel1/Nts	NGN12	Nav1.8	Unmyelinated	Nocisensor	Gut
CGGACGTAGACGCTTT-1	SeuratProject	3557	2082	SAMN24607205/outs/filtered_feature_bc_matrix/	2.81136	singlet	Zhao	Zhao_SAMN24607205	8+ weeks	WT	NA	NA	NA	NA	NA	NA	NA	13	GLUT2	Cartpt	Nodose ganglion neuron	NGN2.Htr3b/Htr3a/Hs3st4	NGN2	Nav1.8	Lightly myelinated	Nocisensor	Broad projection
CGGACGTAGCTAGTCT-1	SeuratProject	1114	750	SAMN24607205/outs/filtered_feature_bc_matrix/	1.43627	singlet	Zhao	Zhao_SAMN24607205	8+ weeks	WT	NA	NA	NA	NA	NA	NA	NA	2	NA	NA	Satellite glial cell	SGC2.Cxcl10/Acsbg1/Phgdh	SGC2	NA	NA	NA	NA
CGGACGTAGTGCGTGA-1	SeuratProject	3044	1663	SAMN24607205/outs/filtered_feature_bc_matrix/	0.788436	singlet	Zhao	Zhao_SAMN24607205	8+ weeks	WT	NA	NA	NA	NA	NA	NA	NA	5	GLUT2_Dopa	Gpha2|Adcyap1|Gal	Nodose ganglion neuron	NGN1.C1ql3/Adcyap1/St18	NGN1	Nav1.8	Lightly myelinated	Nocisensor	Broad projection
CGGACGTAGTTAGGTA-1	SeuratProject	1616	988	SAMN24607205/outs/filtered_feature_bc_matrix/	0.618812	singlet	Zhao	Zhao_SAMN24607205	8+ weeks	WT	NA	NA	NA	NA	NA	NA	NA	6	NA	NA	Hematopoietic cell	HC1.C1qc/C1qa/C1qb	HC1	NA	NA	NA	NA
CGGACGTCAAGTAATG-1	SeuratProject	3705	1796	SAMN24607205/outs/filtered_feature_bc_matrix/	0.782726	singlet	Zhao	Zhao_SAMN24607205	8+ weeks	WT	NA	NA	NA	NA	NA	NA	NA	5	GLUT2_Dopa	Gpha2|Adcyap1|Gal	Nodose ganglion neuron	NGN1.C1ql3/Adcyap1/St18	NGN1	Nav1.8	Lightly myelinated	Nocisensor	Broad projection
CGGACGTCAGGACGTA-1	SeuratProject	5645	2678	SAMN24607205/outs/filtered_feature_bc_matrix/	0.336581	singlet	Zhao	Zhao_SAMN24607205	8+ weeks	WT	NA	NA	NA	NA	NA	NA	NA	24	GLUT2_Dopa	Igf1|Adcyap1	Nodose ganglion neuron	NGN7.Lypd1/Ddc/Tafa2	NGN7	Nav1.1	Lightly myelinated	Mechanosensor	Broad projection
CGGACGTCATGGTTGT-1	SeuratProject	1629	912	SAMN24607205/outs/filtered_feature_bc_matrix/	0.613874	singlet	Zhao	Zhao_SAMN24607205	8+ weeks	WT	NA	NA	NA	NA	NA	NA	NA	6	NA	NA	Hematopoietic cell	HC1.C1qc/C1qa/C1qb	HC1	NA	NA	NA	NA
CGGACGTCATTAGGCT-1	SeuratProject	1670	1210	SAMN24607205/outs/filtered_feature_bc_matrix/	0.658683	singlet	Zhao	Zhao_SAMN24607205	8+ weeks	WT	NA	NA	NA	NA	NA	NA	NA	43	GLUT2_Dopa	Bdnf	Nodose ganglion neuron	NGN18.Thsd7b/Cacng5/Gata3	NGN18	Nav1.1	Lightly myelinated	Mechanosensor	Broad projection
CGGACGTGTCTGCCAG-1	SeuratProject	2990	1023	SAMN24607205/outs/filtered_feature_bc_matrix/	0.234114	singlet	Zhao	Zhao_SAMN24607205	8+ weeks	WT	NA	NA	NA	NA	NA	NA	NA	39	NA	NA	Hematopoietic cell	HC2.Cd52/Lsp1/Rac2	HC2	NA	NA	NA	NA
CGGACGTGTTATCGGT-1	SeuratProject	1640	938	SAMN24607205/outs/filtered_feature_bc_matrix/	0.365854	singlet	Zhao	Zhao_SAMN24607205	8+ weeks	WT	NA	NA	NA	NA	NA	NA	NA	0	NA	NA	Endothelial Cell	EC1.Cldn5/Ly6c1/Ly6a	EC1	NA	NA	NA	NA
CGGACGTTCCAGAAGG-1	SeuratProject	1051	718	SAMN24607205/outs/filtered_feature_bc_matrix/	0	singlet	Zhao	Zhao_SAMN24607205	8+ weeks	WT	NA	NA	NA	NA	NA	NA	NA	26	GLUT2	Adcyap1|Calca|Calcb|Gal|Tac1|Cartpt|Bdnf	Jugular ganglion neuron	JGN2.Gfra3/Tac1/Tmem255a	JGN2	Nav1.8	Unmyelinated	Nocisensor	Broad projection
CGGACGTTCGTGTAGT-1	SeuratProject	831	628	SAMN24607205/outs/filtered_feature_bc_matrix/	0.722022	singlet	Zhao	Zhao_SAMN24607205	8+ weeks	WT	NA	NA	NA	NA	NA	NA	NA	26	GLUT2	Adcyap1|Calca|Calcb|Gal|Tac1|Cartpt|Bdnf	Jugular ganglion neuron	JGN2.Gfra3/Tac1/Tmem255a	JGN2	Nav1.8	Unmyelinated	Nocisensor	Broad projection
CGGACGTTCTGGCGAC-1	SeuratProject	1276	791	SAMN24607205/outs/filtered_feature_bc_matrix/	2.3511	singlet	Zhao	Zhao_SAMN24607205	8+ weeks	WT	NA	NA	NA	NA	NA	NA	NA	4	NA	NA	Satellite glial cell	SGC3.Bcan/Fbln2/Fbln5	SGC3	NA	NA	NA	NA
CGGACGTTCTTTCCTC-1	SeuratProject	2207	1286	SAMN24607205/outs/filtered_feature_bc_matrix/	1.35931	singlet	Zhao	Zhao_SAMN24607205	8+ weeks	WT	NA	NA	NA	NA	NA	NA	NA	5	GLUT2_Dopa	Gpha2|Adcyap1|Gal	Nodose ganglion neuron	NGN1.C1ql3/Adcyap1/St18	NGN1	Nav1.8	Lightly myelinated	Nocisensor	Broad projection
CGGACTGAGATAGCAT-1	SeuratProject	1239	855	SAMN24607205/outs/filtered_feature_bc_matrix/	2.01776	singlet	Zhao	Zhao_SAMN24607205	8+ weeks	WT	NA	NA	NA	NA	NA	NA	NA	27	NA	NA	Fibroblast	FB3.Igfbp6/Thbs4/Islr	FB3	NA	NA	NA	NA
CGGACTGAGCAGCGTA-1	SeuratProject	2451	1512	SAMN24607205/outs/filtered_feature_bc_matrix/	1.67279	singlet	Zhao	Zhao_SAMN24607205	8+ weeks	WT	NA	NA	NA	NA	NA	NA	NA	5	GLUT2_Dopa	Gpha2|Adcyap1|Gal	Nodose ganglion neuron	NGN1.C1ql3/Adcyap1/St18	NGN1	Nav1.8	Lightly myelinated	Nocisensor	Broad projection
CGGACTGCAAATTGCC-1	SeuratProject	850	588	SAMN24607205/outs/filtered_feature_bc_matrix/	1.17647	singlet	Zhao	Zhao_SAMN24607205	8+ weeks	WT	NA	NA	NA	NA	NA	NA	NA	12	NA	NA	Fibroblast	FB2.Acta2/Myh11/Rgs5	FB2	NA	NA	NA	NA
CGGACTGCAAGCGTAG-1	SeuratProject	1111	638	SAMN24607205/outs/filtered_feature_bc_matrix/	0.630063	singlet	Zhao	Zhao_SAMN24607205	8+ weeks	WT	NA	NA	NA	NA	NA	NA	NA	6	NA	NA	Hematopoietic cell	HC1.C1qc/C1qa/C1qb	HC1	NA	NA	NA	NA
CGGACTGCACCTCGTT-1	SeuratProject	19329	4394	SAMN24607205/outs/filtered_feature_bc_matrix/	0.253505	singlet	Zhao	Zhao_SAMN24607205	8+ weeks	WT	NA	NA	NA	NA	NA	NA	NA	23	GLUT2	Calca|Calcb|Tac1|Bdnf	Jugular ganglion neuron	JGN1.Mrgprd/Tmem45b/Grik1	JGN1	Nav1.8	Unmyelinated	Mechanosensor/Nocisensor	Broad projection
CGGACTGCATTCCTGC-1	SeuratProject	992	646	SAMN24607205/outs/filtered_feature_bc_matrix/	1.00806	singlet	Zhao	Zhao_SAMN24607205	8+ weeks	WT	NA	NA	NA	NA	NA	NA	NA	0	NA	NA	Endothelial Cell	EC1.Cldn5/Ly6c1/Ly6a	EC1	NA	NA	NA	NA
CGGACTGGTACAGTGG-1	SeuratProject	972	663	SAMN24607205/outs/filtered_feature_bc_matrix/	0.514403	singlet	Zhao	Zhao_SAMN24607205	8+ weeks	WT	NA	NA	NA	NA	NA	NA	NA	12	NA	NA	Fibroblast	FB2.Acta2/Myh11/Rgs5	FB2	NA	NA	NA	NA
CGGACTGGTACCGTAT-1	SeuratProject	4175	2231	SAMN24607205/outs/filtered_feature_bc_matrix/	0.982036	singlet	Zhao	Zhao_SAMN24607205	8+ weeks	WT	NA	NA	NA	NA	NA	NA	NA	26	GLUT2	Adcyap1|Calca|Calcb|Gal|Tac1|Cartpt|Bdnf	Jugular ganglion neuron	JGN2.Gfra3/Tac1/Tmem255a	JGN2	Nav1.8	Unmyelinated	Nocisensor	Broad projection
CGGACTGGTATCAGTC-1	SeuratProject	8560	3220	SAMN24607205/outs/filtered_feature_bc_matrix/	0.584112	singlet	Zhao	Zhao_SAMN24607205	8+ weeks	WT	NA	NA	NA	NA	NA	NA	NA	32	GLUT2	Tac1	Nodose ganglion neuron	NGN11.Olfm3/Tmem233/P2ry1	NGN11	Nav1.8	Myelinated	Mechanosensor	Gut
CGGACTGGTCCCGACA-1	SeuratProject	3429	1841	SAMN24607205/outs/filtered_feature_bc_matrix/	1.63313	singlet	Zhao	Zhao_SAMN24607205	8+ weeks	WT	NA	NA	NA	NA	NA	NA	NA	26	GLUT2	Adcyap1|Calca|Calcb|Gal|Tac1|Cartpt|Bdnf	Jugular ganglion neuron	JGN2.Gfra3/Tac1/Tmem255a	JGN2	Nav1.8	Unmyelinated	Nocisensor	Broad projection
CGGACTGGTCGTCTTC-1	SeuratProject	4625	2210	SAMN24607205/outs/filtered_feature_bc_matrix/	0.475676	singlet	Zhao	Zhao_SAMN24607205	8+ weeks	WT	NA	NA	NA	NA	NA	NA	NA	28	GLUT2_Dopa	Cartpt	Nodose ganglion neuron	NGN8.Rbp4/Gda/Kcnk9	NGN8	Nav1.1	Lightly myelinated	Mechanosensor	Pancreas
CGGACTGGTGTTCTTT-1	SeuratProject	1659	774	SAMN24607205/outs/filtered_feature_bc_matrix/	0.0602773	singlet	Zhao	Zhao_SAMN24607205	8+ weeks	WT	NA	NA	NA	NA	NA	NA	NA	6	NA	NA	Hematopoietic cell	HC1.C1qc/C1qa/C1qb	HC1	NA	NA	NA	NA
CGGACTGGTTAGATGA-1	SeuratProject	875	618	SAMN24607205/outs/filtered_feature_bc_matrix/	2.28571	singlet	Zhao	Zhao_SAMN24607205	8+ weeks	WT	NA	NA	NA	NA	NA	NA	NA	25	NA	NA	Glial cell	GC2.Sostdc1/Plekhb1/Tsc22d4	GC2	NA	NA	NA	NA
CGGACTGGTTCCACAA-1	SeuratProject	1468	867	SAMN24607205/outs/filtered_feature_bc_matrix/	0.544959	singlet	Zhao	Zhao_SAMN24607205	8+ weeks	WT	NA	NA	NA	NA	NA	NA	NA	6	NA	NA	Hematopoietic cell	HC1.C1qc/C1qa/C1qb	HC1	NA	NA	NA	NA
CGGACTGGTTGTGGAG-1	SeuratProject	804	611	SAMN24607205/outs/filtered_feature_bc_matrix/	0.497512	singlet	Zhao	Zhao_SAMN24607205	8+ weeks	WT	NA	NA	NA	NA	NA	NA	NA	14	NA	NA	Glial cell	GC1.Kcna1/Fxyd3/Mbp	GC1	NA	NA	NA	NA
CGGACTGTCGAGAGCA-1	SeuratProject	1191	753	SAMN24607205/outs/filtered_feature_bc_matrix/	2.18304	singlet	Zhao	Zhao_SAMN24607205	8+ weeks	WT	NA	NA	NA	NA	NA	NA	NA	22	NA	NA	Satellite glial cell	SGC8.Ttyh1/Ptprz1/Sfrp5	SGC8	NA	NA	NA	NA
CGGACTGTCGATCCCT-1	SeuratProject	805	551	SAMN24607205/outs/filtered_feature_bc_matrix/	2.36025	singlet	Zhao	Zhao_SAMN24607205	8+ weeks	WT	NA	NA	NA	NA	NA	NA	NA	27	NA	NA	Fibroblast	FB3.Igfbp6/Thbs4/Islr	FB3	NA	NA	NA	NA
CGGACTGTCGCATGAT-1	SeuratProject	817	633	SAMN24607205/outs/filtered_feature_bc_matrix/	0.122399	singlet	Zhao	Zhao_SAMN24607205	8+ weeks	WT	NA	NA	NA	NA	NA	NA	NA	12	NA	NA	Fibroblast	FB2.Acta2/Myh11/Rgs5	FB2	NA	NA	NA	NA
CGGACTGTCGGCTACG-1	SeuratProject	1508	1000	SAMN24607205/outs/filtered_feature_bc_matrix/	0	singlet	Zhao	Zhao_SAMN24607205	8+ weeks	WT	NA	NA	NA	NA	NA	NA	NA	5	GLUT2_Dopa	Gpha2|Adcyap1|Gal	Nodose ganglion neuron	NGN1.C1ql3/Adcyap1/St18	NGN1	Nav1.8	Lightly myelinated	Nocisensor	Broad projection
CGGACTGTCGGTCTAA-1	SeuratProject	3702	2064	SAMN24607205/outs/filtered_feature_bc_matrix/	0.729335	singlet	Zhao	Zhao_SAMN24607205	8+ weeks	WT	NA	NA	NA	NA	NA	NA	NA	5	GLUT2_Dopa	Gpha2|Adcyap1|Gal	Nodose ganglion neuron	NGN1.C1ql3/Adcyap1/St18	NGN1	Nav1.8	Lightly myelinated	Nocisensor	Broad projection
CGGAGCTAGCCAGTTT-1	SeuratProject	2364	1195	SAMN24607205/outs/filtered_feature_bc_matrix/	0.507614	singlet	Zhao	Zhao_SAMN24607205	8+ weeks	WT	NA	NA	NA	NA	NA	NA	NA	0	NA	NA	Endothelial Cell	EC1.Cldn5/Ly6c1/Ly6a	EC1	NA	NA	NA	NA
CGGAGCTAGCGATCCC-1	SeuratProject	832	602	SAMN24607205/outs/filtered_feature_bc_matrix/	3.48558	singlet	Zhao	Zhao_SAMN24607205	8+ weeks	WT	NA	NA	NA	NA	NA	NA	NA	12	NA	NA	Fibroblast	FB2.Acta2/Myh11/Rgs5	FB2	NA	NA	NA	NA
CGGAGCTAGGCCATAG-1	SeuratProject	11415	3928	SAMN24607205/outs/filtered_feature_bc_matrix/	0.367937	singlet	Zhao	Zhao_SAMN24607205	8+ weeks	WT	NA	NA	NA	NA	NA	NA	NA	15	GLUT2_Dopa	Adcyap1|Cartpt|Bdnf	Nodose ganglion neuron	NGN3.Cysltr2/Chrnb3/Kcnip4	NGN3	Nav1.8	Unmyelinated	Mechanosensor	Gut
CGGAGCTCACATTCGA-1	SeuratProject	1239	765	SAMN24607205/outs/filtered_feature_bc_matrix/	0.564972	singlet	Zhao	Zhao_SAMN24607205	8+ weeks	WT	NA	NA	NA	NA	NA	NA	NA	0	NA	NA	Endothelial Cell	EC1.Cldn5/Ly6c1/Ly6a	EC1	NA	NA	NA	NA
CGGAGCTCAGCTCCGA-1	SeuratProject	4128	2070	SAMN24607205/outs/filtered_feature_bc_matrix/	0.60562	singlet	Zhao	Zhao_SAMN24607205	8+ weeks	WT	NA	NA	NA	NA	NA	NA	NA	33	GLUT2	Nts|Ucn|Adcyap1|Gal	Nodose ganglion neuron	NGN12.Sprr1a/Ecel1/Nts	NGN12	Nav1.8	Unmyelinated	Nocisensor	Gut
CGGAGCTCAGTACACT-1	SeuratProject	1564	927	SAMN24607205/outs/filtered_feature_bc_matrix/	1.9821	singlet	Zhao	Zhao_SAMN24607205	8+ weeks	WT	NA	NA	NA	NA	NA	NA	NA	1	NA	NA	Satellite glial cell	SGC1.Mmd2/Ednrb/Fabp7	SGC1	NA	NA	NA	NA
CGGAGCTGTACCCAAT-1	SeuratProject	1228	796	SAMN24607205/outs/filtered_feature_bc_matrix/	2.60586	singlet	Zhao	Zhao_SAMN24607205	8+ weeks	WT	NA	NA	NA	NA	NA	NA	NA	4	NA	NA	Satellite glial cell	SGC3.Bcan/Fbln2/Fbln5	SGC3	NA	NA	NA	NA
CGGAGCTGTCAAAGCG-1	SeuratProject	1863	1001	SAMN24607205/outs/filtered_feature_bc_matrix/	0.322061	singlet	Zhao	Zhao_SAMN24607205	8+ weeks	WT	NA	NA	NA	NA	NA	NA	NA	0	NA	NA	Endothelial Cell	EC1.Cldn5/Ly6c1/Ly6a	EC1	NA	NA	NA	NA
CGGAGCTTCACGCGGT-1	SeuratProject	6649	2914	SAMN24607205/outs/filtered_feature_bc_matrix/	1.08287	singlet	Zhao	Zhao_SAMN24607205	8+ weeks	WT	NA	NA	NA	NA	NA	NA	NA	36	GLUT2	Agrp|Vip|Cartpt	Nodose ganglion neuron	NGN14.Lox/Pkib/Kcnk3	NGN14	Nav1.8	Unmyelinated	Nocisensor	Broad projection
CGGAGCTTCTCGATGA-1	SeuratProject	2693	1664	SAMN24607205/outs/filtered_feature_bc_matrix/	0.4456	singlet	Zhao	Zhao_SAMN24607205	8+ weeks	WT	NA	NA	NA	NA	NA	NA	NA	24	GLUT2_Dopa	Igf1|Adcyap1	Nodose ganglion neuron	NGN7.Lypd1/Ddc/Tafa2	NGN7	Nav1.1	Lightly myelinated	Mechanosensor	Broad projection
CGGAGTCAGAAGGTTT-1	SeuratProject	1060	779	SAMN24607205/outs/filtered_feature_bc_matrix/	0.660377	singlet	Zhao	Zhao_SAMN24607205	8+ weeks	WT	NA	NA	NA	NA	NA	NA	NA	27	NA	NA	Fibroblast	FB3.Igfbp6/Thbs4/Islr	FB3	NA	NA	NA	NA
CGGAGTCAGACATAAC-1	SeuratProject	3291	2043	SAMN24607205/outs/filtered_feature_bc_matrix/	0.334245	singlet	Zhao	Zhao_SAMN24607205	8+ weeks	WT	NA	NA	NA	NA	NA	NA	NA	38	GLUT2_GLUT1	Calca	Jugular ganglion neuron	JGN3.Trappc3l/Nptx1/Tafa1	JGN3	Nav1.1/Nav1.8	Myelinated	Mechanosensor/Nocisensor	Gut
CGGAGTCAGCCTATGT-1	SeuratProject	964	608	SAMN24607205/outs/filtered_feature_bc_matrix/	0.622407	singlet	Zhao	Zhao_SAMN24607205	8+ weeks	WT	NA	NA	NA	NA	NA	NA	NA	6	NA	NA	Hematopoietic cell	HC1.C1qc/C1qa/C1qb	HC1	NA	NA	NA	NA
CGGAGTCAGGCTAGGT-1	SeuratProject	1315	838	SAMN24607205/outs/filtered_feature_bc_matrix/	0.988593	singlet	Zhao	Zhao_SAMN24607205	8+ weeks	WT	NA	NA	NA	NA	NA	NA	NA	1	NA	NA	Satellite glial cell	SGC1.Mmd2/Ednrb/Fabp7	SGC1	NA	NA	NA	NA
CGGAGTCAGTGACATA-1	SeuratProject	8263	2911	SAMN24607205/outs/filtered_feature_bc_matrix/	0.520392	singlet	Zhao	Zhao_SAMN24607205	8+ weeks	WT	NA	NA	NA	NA	NA	NA	NA	21	GLUT2_Dopa	Adcyap1|Calca|Cartpt|Bdnf	Nodose ganglion neuron	NGN6.Kcng1/Vmn1r85/Trpv1	NGN6	Nav1.8	Unmyelinated	Mechanosensor/Nocisensor	Broad projection
CGGAGTCAGTGTCTCA-1	SeuratProject	2961	1737	SAMN24607205/outs/filtered_feature_bc_matrix/	0.371496	singlet	Zhao	Zhao_SAMN24607205	8+ weeks	WT	NA	NA	NA	NA	NA	NA	NA	24	GLUT2_Dopa	Igf1|Adcyap1	Nodose ganglion neuron	NGN7.Lypd1/Ddc/Tafa2	NGN7	Nav1.1	Lightly myelinated	Mechanosensor	Broad projection
CGGAGTCCAAGAGTCG-1	SeuratProject	3930	1885	SAMN24607205/outs/filtered_feature_bc_matrix/	0.559796	singlet	Zhao	Zhao_SAMN24607205	8+ weeks	WT	NA	NA	NA	NA	NA	NA	NA	13	GLUT2	Cartpt	Nodose ganglion neuron	NGN2.Htr3b/Htr3a/Hs3st4	NGN2	Nav1.8	Lightly myelinated	Nocisensor	Broad projection
CGGAGTCCACGAAGCA-1	SeuratProject	2669	1550	SAMN24607205/outs/filtered_feature_bc_matrix/	0.599475	singlet	Zhao	Zhao_SAMN24607205	8+ weeks	WT	NA	NA	NA	NA	NA	NA	NA	17	GLUT2_Dopa	Vip|Uts2b|Cartpt	Nodose ganglion neuron	NGN4.Uts2b/Cckar/Vip	NGN4	Nav1.8	Unmyelinated	Nocisensor	Broad projection
CGGAGTCGTAAAGTCA-1	SeuratProject	8203	2946	SAMN24607205/outs/filtered_feature_bc_matrix/	0.865537	singlet	Zhao	Zhao_SAMN24607205	8+ weeks	WT	NA	NA	NA	NA	NA	NA	NA	5	GLUT2_Dopa	Gpha2|Adcyap1|Gal	Nodose ganglion neuron	NGN1.C1ql3/Adcyap1/St18	NGN1	Nav1.8	Lightly myelinated	Nocisensor	Broad projection
CGGAGTCGTAGGAGTC-1	SeuratProject	3749	1942	SAMN24607205/outs/filtered_feature_bc_matrix/	0.320085	singlet	Zhao	Zhao_SAMN24607205	8+ weeks	WT	NA	NA	NA	NA	NA	NA	NA	13	GLUT2	Cartpt	Nodose ganglion neuron	NGN2.Htr3b/Htr3a/Hs3st4	NGN2	Nav1.8	Lightly myelinated	Nocisensor	Broad projection
CGGAGTCGTCCATCCT-1	SeuratProject	2859	1631	SAMN24607205/outs/filtered_feature_bc_matrix/	0.454704	singlet	Zhao	Zhao_SAMN24607205	8+ weeks	WT	NA	NA	NA	NA	NA	NA	NA	5	GLUT2_Dopa	Gpha2|Adcyap1|Gal	Nodose ganglion neuron	NGN1.C1ql3/Adcyap1/St18	NGN1	Nav1.8	Lightly myelinated	Nocisensor	Broad projection
CGGAGTCGTCCGAAGA-1	SeuratProject	3320	1676	SAMN24607205/outs/filtered_feature_bc_matrix/	0.60241	singlet	Zhao	Zhao_SAMN24607205	8+ weeks	WT	NA	NA	NA	NA	NA	NA	NA	33	GLUT2	Nts|Ucn|Adcyap1|Gal	Nodose ganglion neuron	NGN12.Sprr1a/Ecel1/Nts	NGN12	Nav1.8	Unmyelinated	Nocisensor	Gut
CGGAGTCGTCGACTGC-1	SeuratProject	1084	759	SAMN24607205/outs/filtered_feature_bc_matrix/	1.93727	singlet	Zhao	Zhao_SAMN24607205	8+ weeks	WT	NA	NA	NA	NA	NA	NA	NA	2	NA	NA	Satellite glial cell	SGC2.Cxcl10/Acsbg1/Phgdh	SGC2	NA	NA	NA	NA
CGGAGTCGTGCAACTT-1	SeuratProject	1173	714	SAMN24607205/outs/filtered_feature_bc_matrix/	0.255754	singlet	Zhao	Zhao_SAMN24607205	8+ weeks	WT	NA	NA	NA	NA	NA	NA	NA	6	NA	NA	Hematopoietic cell	HC1.C1qc/C1qa/C1qb	HC1	NA	NA	NA	NA
CGGAGTCGTGGACGAT-1	SeuratProject	4748	1922	SAMN24607205/outs/filtered_feature_bc_matrix/	0.336984	singlet	Zhao	Zhao_SAMN24607205	8+ weeks	WT	NA	NA	NA	NA	NA	NA	NA	13	GLUT2	Cartpt	Nodose ganglion neuron	NGN2.Htr3b/Htr3a/Hs3st4	NGN2	Nav1.8	Lightly myelinated	Nocisensor	Broad projection
CGGAGTCTCAATCACG-1	SeuratProject	1181	798	SAMN24607205/outs/filtered_feature_bc_matrix/	0.254022	singlet	Zhao	Zhao_SAMN24607205	8+ weeks	WT	NA	NA	NA	NA	NA	NA	NA	17	GLUT2_Dopa	Vip|Uts2b|Cartpt	Nodose ganglion neuron	NGN4.Uts2b/Cckar/Vip	NGN4	Nav1.8	Unmyelinated	Nocisensor	Broad projection
CGGAGTCTCAGGTTCA-1	SeuratProject	9613	3527	SAMN24607205/outs/filtered_feature_bc_matrix/	0.707375	singlet	Zhao	Zhao_SAMN24607205	8+ weeks	WT	NA	NA	NA	NA	NA	NA	NA	37	GLUT2_GLUT1	Igf1	Nodose ganglion neuron	NGN15.Slc17a7/Hapln4/Lgi3	NGN15	Nav1.1	Myelinated	Mechanosensor	Gut
CGGAGTCTCATGCAAC-1	SeuratProject	6025	2388	SAMN24607205/outs/filtered_feature_bc_matrix/	0.697095	singlet	Zhao	Zhao_SAMN24607205	8+ weeks	WT	NA	NA	NA	NA	NA	NA	NA	50	Noradr	Npy|Gal	Nodose ganglion neuron	NGN20.Slc6a2/Npy/Hand2	NGN20	Nav1.1	Unmyelinated	Nocisensor	Gut
CGGAGTCTCGTTTGCC-1	SeuratProject	2889	1437	SAMN24607205/outs/filtered_feature_bc_matrix/	0.449983	singlet	Zhao	Zhao_SAMN24607205	8+ weeks	WT	NA	NA	NA	NA	NA	NA	NA	23	GLUT2	Calca|Calcb|Tac1|Bdnf	Jugular ganglion neuron	JGN1.Mrgprd/Tmem45b/Grik1	JGN1	Nav1.8	Unmyelinated	Mechanosensor/Nocisensor	Broad projection
CGGCTAGAGACACGAC-1	SeuratProject	1860	1178	SAMN24607205/outs/filtered_feature_bc_matrix/	1.77419	singlet	Zhao	Zhao_SAMN24607205	8+ weeks	WT	NA	NA	NA	NA	NA	NA	NA	35	NA	Edn1	Endothelial Cell	EC3.Podxl/Depp1/Ptprb	EC3	NA	NA	NA	NA
CGGCTAGAGTGGTAAT-1	SeuratProject	958	575	SAMN24607205/outs/filtered_feature_bc_matrix/	2.6096	singlet	Zhao	Zhao_SAMN24607205	8+ weeks	WT	NA	NA	NA	NA	NA	NA	NA	3	NA	NA	Myelinated glial cell	MGC1.Ncmap/Fam178b/Cldn19	MGC1	NA	NA	NA	NA
CGGCTAGCAAGACGTG-1	SeuratProject	915	689	SAMN24607205/outs/filtered_feature_bc_matrix/	1.63934	singlet	Zhao	Zhao_SAMN24607205	8+ weeks	WT	NA	NA	NA	NA	NA	NA	NA	5	GLUT2_Dopa	Gpha2|Adcyap1|Gal	Nodose ganglion neuron	NGN1.C1ql3/Adcyap1/St18	NGN1	Nav1.8	Lightly myelinated	Nocisensor	Broad projection
CGGCTAGCACACTGCG-1	SeuratProject	2102	1277	SAMN24607205/outs/filtered_feature_bc_matrix/	0.285442	singlet	Zhao	Zhao_SAMN24607205	8+ weeks	WT	NA	NA	NA	NA	NA	NA	NA	13	GLUT2	Cartpt	Nodose ganglion neuron	NGN2.Htr3b/Htr3a/Hs3st4	NGN2	Nav1.8	Lightly myelinated	Nocisensor	Broad projection
CGGCTAGCATTACCTT-1	SeuratProject	15023	4025	SAMN24607205/outs/filtered_feature_bc_matrix/	0.472609	singlet	Zhao	Zhao_SAMN24607205	8+ weeks	WT	NA	NA	NA	NA	NA	NA	NA	23	GLUT2	Calca|Calcb|Tac1|Bdnf	Jugular ganglion neuron	JGN1.Mrgprd/Tmem45b/Grik1	JGN1	Nav1.8	Unmyelinated	Mechanosensor/Nocisensor	Broad projection
CGGCTAGGTAGAAGGA-1	SeuratProject	13279	3837	SAMN24607205/outs/filtered_feature_bc_matrix/	0.512087	singlet	Zhao	Zhao_SAMN24607205	8+ weeks	WT	NA	NA	NA	NA	NA	NA	NA	32	GLUT2	Tac1	Nodose ganglion neuron	NGN11.Olfm3/Tmem233/P2ry1	NGN11	Nav1.8	Myelinated	Mechanosensor	Gut
CGGCTAGGTTCGGGCT-1	SeuratProject	1121	782	SAMN24607205/outs/filtered_feature_bc_matrix/	0.892061	singlet	Zhao	Zhao_SAMN24607205	8+ weeks	WT	NA	NA	NA	NA	NA	NA	NA	3	NA	NA	Myelinated glial cell	MGC1.Ncmap/Fam178b/Cldn19	MGC1	NA	NA	NA	NA
CGGCTAGTCAATAAGG-1	SeuratProject	1533	667	SAMN24607205/outs/filtered_feature_bc_matrix/	0.587084	singlet	Zhao	Zhao_SAMN24607205	8+ weeks	WT	NA	NA	NA	NA	NA	NA	NA	39	NA	NA	Hematopoietic cell	HC2.Cd52/Lsp1/Rac2	HC2	NA	NA	NA	NA
CGGCTAGTCACCACCT-1	SeuratProject	945	654	SAMN24607205/outs/filtered_feature_bc_matrix/	0.42328	singlet	Zhao	Zhao_SAMN24607205	8+ weeks	WT	NA	NA	NA	NA	NA	NA	NA	0	NA	NA	Endothelial Cell	EC1.Cldn5/Ly6c1/Ly6a	EC1	NA	NA	NA	NA
CGGCTAGTCCAACCAA-1	SeuratProject	1620	1171	SAMN24607205/outs/filtered_feature_bc_matrix/	0.185185	singlet	Zhao	Zhao_SAMN24607205	8+ weeks	WT	NA	NA	NA	NA	NA	NA	NA	3	NA	NA	Myelinated glial cell	MGC1.Ncmap/Fam178b/Cldn19	MGC1	NA	NA	NA	NA
CGGCTAGTCTAACGGT-1	SeuratProject	2492	1418	SAMN24607205/outs/filtered_feature_bc_matrix/	0.321027	singlet	Zhao	Zhao_SAMN24607205	8+ weeks	WT	NA	NA	NA	NA	NA	NA	NA	24	GLUT2_Dopa	Igf1|Adcyap1	Nodose ganglion neuron	NGN7.Lypd1/Ddc/Tafa2	NGN7	Nav1.1	Lightly myelinated	Mechanosensor	Broad projection
CGGCTAGTCTCAAACG-1	SeuratProject	929	633	SAMN24607205/outs/filtered_feature_bc_matrix/	2.15285	singlet	Zhao	Zhao_SAMN24607205	8+ weeks	WT	NA	NA	NA	NA	NA	NA	NA	3	NA	NA	Myelinated glial cell	MGC1.Ncmap/Fam178b/Cldn19	MGC1	NA	NA	NA	NA
CGGCTAGTCTCGTATT-1	SeuratProject	2281	1255	SAMN24607205/outs/filtered_feature_bc_matrix/	0.350723	singlet	Zhao	Zhao_SAMN24607205	8+ weeks	WT	NA	NA	NA	NA	NA	NA	NA	0	NA	NA	Endothelial Cell	EC1.Cldn5/Ly6c1/Ly6a	EC1	NA	NA	NA	NA
CGGCTAGTCTGACCTC-1	SeuratProject	1206	809	SAMN24607205/outs/filtered_feature_bc_matrix/	7.62852	singlet	Zhao	Zhao_SAMN24607205	8+ weeks	WT	NA	NA	NA	NA	NA	NA	NA	10	NA	NA	Satellite glial cell	SGC6.Ifit3/Cdh19/Isg15	SGC6	NA	NA	NA	NA
CGGGTCAAGCTTCGCG-1	SeuratProject	4477	2139	SAMN24607205/outs/filtered_feature_bc_matrix/	0.469064	singlet	Zhao	Zhao_SAMN24607205	8+ weeks	WT	NA	NA	NA	NA	NA	NA	NA	17	GLUT2_Dopa	Vip|Uts2b|Cartpt	Nodose ganglion neuron	NGN4.Uts2b/Cckar/Vip	NGN4	Nav1.8	Unmyelinated	Nocisensor	Broad projection
CGGGTCAAGGAGCGTT-1	SeuratProject	884	637	SAMN24607205/outs/filtered_feature_bc_matrix/	2.37557	singlet	Zhao	Zhao_SAMN24607205	8+ weeks	WT	NA	NA	NA	NA	NA	NA	NA	9	NA	NA	Fibroblast	FB1.Lum/Ccl11/Smoc2	FB1	NA	NA	NA	NA
CGGGTCAAGTATCTCG-1	SeuratProject	1267	878	SAMN24607205/outs/filtered_feature_bc_matrix/	2.44672	singlet	Zhao	Zhao_SAMN24607205	8+ weeks	WT	NA	NA	NA	NA	NA	NA	NA	12	NA	NA	Fibroblast	FB2.Acta2/Myh11/Rgs5	FB2	NA	NA	NA	NA
CGGGTCACAAGAGGCT-1	SeuratProject	881	538	SAMN24607205/outs/filtered_feature_bc_matrix/	3.29171	singlet	Zhao	Zhao_SAMN24607205	8+ weeks	WT	NA	NA	NA	NA	NA	NA	NA	30	NA	NA	Endothelial Cell	EC2.Selp/Fabp4/Vwf	EC2	NA	NA	NA	NA
CGGGTCACAAGTTAAG-1	SeuratProject	1583	943	SAMN24607205/outs/filtered_feature_bc_matrix/	4.73784	singlet	Zhao	Zhao_SAMN24607205	8+ weeks	WT	NA	NA	NA	NA	NA	NA	NA	4	NA	NA	Satellite glial cell	SGC3.Bcan/Fbln2/Fbln5	SGC3	NA	NA	NA	NA
CGGGTCACACCCTATC-1	SeuratProject	3561	2118	SAMN24607205/outs/filtered_feature_bc_matrix/	1.60067	singlet	Zhao	Zhao_SAMN24607205	8+ weeks	WT	NA	NA	NA	NA	NA	NA	NA	13	GLUT2	Cartpt	Nodose ganglion neuron	NGN2.Htr3b/Htr3a/Hs3st4	NGN2	Nav1.8	Lightly myelinated	Nocisensor	Broad projection
CGGGTCACAGGGAGAG-1	SeuratProject	816	523	SAMN24607205/outs/filtered_feature_bc_matrix/	0.490196	singlet	Zhao	Zhao_SAMN24607205	8+ weeks	WT	NA	NA	NA	NA	NA	NA	NA	6	NA	NA	Hematopoietic cell	HC1.C1qc/C1qa/C1qb	HC1	NA	NA	NA	NA
CGGGTCACATATACGC-1	SeuratProject	2554	1544	SAMN24607205/outs/filtered_feature_bc_matrix/	4.38528	singlet	Zhao	Zhao_SAMN24607205	8+ weeks	WT	NA	NA	NA	NA	NA	NA	NA	5	GLUT2_Dopa	Gpha2|Adcyap1|Gal	Nodose ganglion neuron	NGN1.C1ql3/Adcyap1/St18	NGN1	Nav1.8	Lightly myelinated	Nocisensor	Broad projection
CGGGTCACATGGATGG-1	SeuratProject	3966	2021	SAMN24607205/outs/filtered_feature_bc_matrix/	0.75643	singlet	Zhao	Zhao_SAMN24607205	8+ weeks	WT	NA	NA	NA	NA	NA	NA	NA	24	GLUT2_Dopa	Igf1|Adcyap1	Nodose ganglion neuron	NGN7.Lypd1/Ddc/Tafa2	NGN7	Nav1.1	Lightly myelinated	Mechanosensor	Broad projection
CGGGTCACATTACGAC-1	SeuratProject	1450	795	SAMN24607205/outs/filtered_feature_bc_matrix/	2.2069	singlet	Zhao	Zhao_SAMN24607205	8+ weeks	WT	NA	NA	NA	NA	NA	NA	NA	0	NA	NA	Endothelial Cell	EC1.Cldn5/Ly6c1/Ly6a	EC1	NA	NA	NA	NA
CGGGTCAGTAAGGGCT-1	SeuratProject	3560	1791	SAMN24607205/outs/filtered_feature_bc_matrix/	0.196629	singlet	Zhao	Zhao_SAMN24607205	8+ weeks	WT	NA	NA	NA	NA	NA	NA	NA	17	GLUT2_Dopa	Vip|Uts2b|Cartpt	Nodose ganglion neuron	NGN4.Uts2b/Cckar/Vip	NGN4	Nav1.8	Unmyelinated	Nocisensor	Broad projection
CGGGTCAGTACATCCA-1	SeuratProject	11240	3310	SAMN24607205/outs/filtered_feature_bc_matrix/	0.364769	singlet	Zhao	Zhao_SAMN24607205	8+ weeks	WT	NA	NA	NA	NA	NA	NA	NA	23	GLUT2	Calca|Calcb|Tac1|Bdnf	Jugular ganglion neuron	JGN1.Mrgprd/Tmem45b/Grik1	JGN1	Nav1.8	Unmyelinated	Mechanosensor/Nocisensor	Broad projection
CGGGTCAGTAGCCTAT-1	SeuratProject	907	567	SAMN24607205/outs/filtered_feature_bc_matrix/	0.441014	singlet	Zhao	Zhao_SAMN24607205	8+ weeks	WT	NA	NA	NA	NA	NA	NA	NA	6	NA	NA	Hematopoietic cell	HC1.C1qc/C1qa/C1qb	HC1	NA	NA	NA	NA
CGGGTCAGTGGACGAT-1	SeuratProject	1644	991	SAMN24607205/outs/filtered_feature_bc_matrix/	3.22384	singlet	Zhao	Zhao_SAMN24607205	8+ weeks	WT	NA	NA	NA	NA	NA	NA	NA	25	NA	NA	Glial cell	GC2.Sostdc1/Plekhb1/Tsc22d4	GC2	NA	NA	NA	NA
CGGGTCAGTTAAGGGC-1	SeuratProject	2016	1163	SAMN24607205/outs/filtered_feature_bc_matrix/	1.88492	singlet	Zhao	Zhao_SAMN24607205	8+ weeks	WT	NA	NA	NA	NA	NA	NA	NA	2	NA	NA	Satellite glial cell	SGC2.Cxcl10/Acsbg1/Phgdh	SGC2	NA	NA	NA	NA
CGGGTCAGTTGGAGGT-1	SeuratProject	13286	3140	SAMN24607205/outs/filtered_feature_bc_matrix/	0.173115	singlet	Zhao	Zhao_SAMN24607205	8+ weeks	WT	NA	NA	NA	NA	NA	NA	NA	23	GLUT2	Calca|Calcb|Tac1|Bdnf	Jugular ganglion neuron	JGN1.Mrgprd/Tmem45b/Grik1	JGN1	Nav1.8	Unmyelinated	Mechanosensor/Nocisensor	Broad projection
CGGGTCAGTTGTTTGG-1	SeuratProject	1097	632	SAMN24607205/outs/filtered_feature_bc_matrix/	1.45852	singlet	Zhao	Zhao_SAMN24607205	8+ weeks	WT	NA	NA	NA	NA	NA	NA	NA	0	NA	NA	Endothelial Cell	EC1.Cldn5/Ly6c1/Ly6a	EC1	NA	NA	NA	NA
CGGGTCATCACGAAGG-1	SeuratProject	9395	3237	SAMN24607205/outs/filtered_feature_bc_matrix/	0.542842	singlet	Zhao	Zhao_SAMN24607205	8+ weeks	WT	NA	NA	NA	NA	NA	NA	NA	29	GLUT2_Dopa	Adcyap1|Cartpt|Bdnf	Nodose ganglion neuron	NGN9.Trpa1/Nos1/Efcab6	NGN9	Nav1.8	Unmyelinated	Mechanosensor/Nocisensor	Broad projection
CGGGTCATCCTTTCTC-1	SeuratProject	1390	1007	SAMN24607205/outs/filtered_feature_bc_matrix/	0.935252	singlet	Zhao	Zhao_SAMN24607205	8+ weeks	WT	NA	NA	NA	NA	NA	NA	NA	24	GLUT2_Dopa	Igf1|Adcyap1	Nodose ganglion neuron	NGN7.Lypd1/Ddc/Tafa2	NGN7	Nav1.1	Lightly myelinated	Mechanosensor	Broad projection
CGGGTCATCGAGGTAG-1	SeuratProject	1818	1185	SAMN24607205/outs/filtered_feature_bc_matrix/	0.385039	singlet	Zhao	Zhao_SAMN24607205	8+ weeks	WT	NA	NA	NA	NA	NA	NA	NA	17	GLUT2_Dopa	Vip|Uts2b|Cartpt	Nodose ganglion neuron	NGN4.Uts2b/Cckar/Vip	NGN4	Nav1.8	Unmyelinated	Nocisensor	Broad projection
CGGGTCATCGGCATCG-1	SeuratProject	4678	2680	SAMN24607205/outs/filtered_feature_bc_matrix/	2.62933	singlet	Zhao	Zhao_SAMN24607205	8+ weeks	WT	NA	NA	NA	NA	NA	NA	NA	38	GLUT2_GLUT1	Calca	Jugular ganglion neuron	JGN3.Trappc3l/Nptx1/Tafa1	JGN3	Nav1.1/Nav1.8	Myelinated	Mechanosensor/Nocisensor	Gut
CGGGTCATCTGCTTGC-1	SeuratProject	1997	996	SAMN24607205/outs/filtered_feature_bc_matrix/	1.0015	singlet	Zhao	Zhao_SAMN24607205	8+ weeks	WT	NA	NA	NA	NA	NA	NA	NA	0	NA	NA	Endothelial Cell	EC1.Cldn5/Ly6c1/Ly6a	EC1	NA	NA	NA	NA
CGGTTAAAGAGTCTGG-1	SeuratProject	1182	651	SAMN24607205/outs/filtered_feature_bc_matrix/	0.253807	singlet	Zhao	Zhao_SAMN24607205	8+ weeks	WT	NA	NA	NA	NA	NA	NA	NA	6	NA	NA	Hematopoietic cell	HC1.C1qc/C1qa/C1qb	HC1	NA	NA	NA	NA
CGGTTAAAGGCCATAG-1	SeuratProject	3183	1903	SAMN24607205/outs/filtered_feature_bc_matrix/	0.345586	singlet	Zhao	Zhao_SAMN24607205	8+ weeks	WT	NA	NA	NA	NA	NA	NA	NA	17	GLUT2_Dopa	Vip|Uts2b|Cartpt	Nodose ganglion neuron	NGN4.Uts2b/Cckar/Vip	NGN4	Nav1.8	Unmyelinated	Nocisensor	Broad projection
CGGTTAAAGTACGTAA-1	SeuratProject	1090	692	SAMN24607205/outs/filtered_feature_bc_matrix/	1.92661	singlet	Zhao	Zhao_SAMN24607205	8+ weeks	WT	NA	NA	NA	NA	NA	NA	NA	2	NA	NA	Satellite glial cell	SGC2.Cxcl10/Acsbg1/Phgdh	SGC2	NA	NA	NA	NA
CGGTTAAAGTCCATAC-1	SeuratProject	5871	2670	SAMN24607205/outs/filtered_feature_bc_matrix/	1.03901	singlet	Zhao	Zhao_SAMN24607205	8+ weeks	WT	NA	NA	NA	NA	NA	NA	NA	28	GLUT2_Dopa	Cartpt	Nodose ganglion neuron	NGN8.Rbp4/Gda/Kcnk9	NGN8	Nav1.1	Lightly myelinated	Mechanosensor	Pancreas
CGGTTAACACATGTGT-1	SeuratProject	6209	2248	SAMN24607205/outs/filtered_feature_bc_matrix/	0.193268	singlet	Zhao	Zhao_SAMN24607205	8+ weeks	WT	NA	NA	NA	NA	NA	NA	NA	13	GLUT2	Cartpt	Nodose ganglion neuron	NGN2.Htr3b/Htr3a/Hs3st4	NGN2	Nav1.8	Lightly myelinated	Nocisensor	Broad projection
CGGTTAACAGATCTGT-1	SeuratProject	5280	2480	SAMN24607205/outs/filtered_feature_bc_matrix/	0.208333	singlet	Zhao	Zhao_SAMN24607205	8+ weeks	WT	NA	NA	NA	NA	NA	NA	NA	24	GLUT2_Dopa	Igf1|Adcyap1	Nodose ganglion neuron	NGN7.Lypd1/Ddc/Tafa2	NGN7	Nav1.1	Lightly myelinated	Mechanosensor	Broad projection
CGGTTAACATACCATG-1	SeuratProject	4337	1818	SAMN24607205/outs/filtered_feature_bc_matrix/	0.599493	singlet	Zhao	Zhao_SAMN24607205	8+ weeks	WT	NA	NA	NA	NA	NA	NA	NA	17	GLUT2_Dopa	Vip|Uts2b|Cartpt	Nodose ganglion neuron	NGN4.Uts2b/Cckar/Vip	NGN4	Nav1.8	Unmyelinated	Nocisensor	Broad projection
CGGTTAAGTAGCGTCC-1	SeuratProject	1569	967	SAMN24607205/outs/filtered_feature_bc_matrix/	1.14723	singlet	Zhao	Zhao_SAMN24607205	8+ weeks	WT	NA	NA	NA	NA	NA	NA	NA	4	NA	NA	Satellite glial cell	SGC3.Bcan/Fbln2/Fbln5	SGC3	NA	NA	NA	NA
CGGTTAAGTATAGTAG-1	SeuratProject	3846	2119	SAMN24607205/outs/filtered_feature_bc_matrix/	0.884035	singlet	Zhao	Zhao_SAMN24607205	8+ weeks	WT	NA	NA	NA	NA	NA	NA	NA	40	GLUT2_Dopa	Gal	Nodose ganglion neuron	NGN16.Bmp3/Gal/Sost	NGN16	Nav1.1	Lightly myelinated	Mechanosensor	Heart
CGGTTAAGTCCCGACA-1	SeuratProject	846	537	SAMN24607205/outs/filtered_feature_bc_matrix/	0.945626	singlet	Zhao	Zhao_SAMN24607205	8+ weeks	WT	NA	NA	NA	NA	NA	NA	NA	0	NA	NA	Endothelial Cell	EC1.Cldn5/Ly6c1/Ly6a	EC1	NA	NA	NA	NA
CGGTTAAGTCCGAATT-1	SeuratProject	1017	698	SAMN24607205/outs/filtered_feature_bc_matrix/	1.76991	singlet	Zhao	Zhao_SAMN24607205	8+ weeks	WT	NA	NA	NA	NA	NA	NA	NA	22	NA	NA	Satellite glial cell	SGC8.Ttyh1/Ptprz1/Sfrp5	SGC8	NA	NA	NA	NA
CGGTTAAGTTCAGCGC-1	SeuratProject	4047	2237	SAMN24607205/outs/filtered_feature_bc_matrix/	0.74129	singlet	Zhao	Zhao_SAMN24607205	8+ weeks	WT	NA	NA	NA	NA	NA	NA	NA	5	GLUT2_Dopa	Gpha2|Adcyap1|Gal	Nodose ganglion neuron	NGN1.C1ql3/Adcyap1/St18	NGN1	Nav1.8	Lightly myelinated	Nocisensor	Broad projection
CGGTTAATCATGTCCC-1	SeuratProject	1067	691	SAMN24607205/outs/filtered_feature_bc_matrix/	0.656045	singlet	Zhao	Zhao_SAMN24607205	8+ weeks	WT	NA	NA	NA	NA	NA	NA	NA	48	NA	NA	Myelinated glial cell	MGC5.Smoc2/Ccl11/Lum	MGC5	NA	NA	NA	NA
CGGTTAATCCGCGTTT-1	SeuratProject	942	606	SAMN24607205/outs/filtered_feature_bc_matrix/	0.636943	singlet	Zhao	Zhao_SAMN24607205	8+ weeks	WT	NA	NA	NA	NA	NA	NA	NA	48	NA	NA	Myelinated glial cell	MGC5.Smoc2/Ccl11/Lum	MGC5	NA	NA	NA	NA
CGGTTAATCCGTCATC-1	SeuratProject	7629	2984	SAMN24607205/outs/filtered_feature_bc_matrix/	0.301481	singlet	Zhao	Zhao_SAMN24607205	8+ weeks	WT	NA	NA	NA	NA	NA	NA	NA	38	GLUT2_GLUT1	Calca	Jugular ganglion neuron	JGN3.Trappc3l/Nptx1/Tafa1	JGN3	Nav1.1/Nav1.8	Myelinated	Mechanosensor/Nocisensor	Gut
CGGTTAATCTCAAACG-1	SeuratProject	1197	785	SAMN24607205/outs/filtered_feature_bc_matrix/	2.08855	singlet	Zhao	Zhao_SAMN24607205	8+ weeks	WT	NA	NA	NA	NA	NA	NA	NA	1	NA	NA	Satellite glial cell	SGC1.Mmd2/Ednrb/Fabp7	SGC1	NA	NA	NA	NA
CGGTTAATCTCTGTCG-1	SeuratProject	927	592	SAMN24607205/outs/filtered_feature_bc_matrix/	0.323625	singlet	Zhao	Zhao_SAMN24607205	8+ weeks	WT	NA	NA	NA	NA	NA	NA	NA	6	NA	NA	Hematopoietic cell	HC1.C1qc/C1qa/C1qb	HC1	NA	NA	NA	NA
CGTAGCGAGATGAGAG-1	SeuratProject	814	535	SAMN24607205/outs/filtered_feature_bc_matrix/	0.859951	singlet	Zhao	Zhao_SAMN24607205	8+ weeks	WT	NA	NA	NA	NA	NA	NA	NA	9	NA	NA	Fibroblast	FB1.Lum/Ccl11/Smoc2	FB1	NA	NA	NA	NA
CGTAGCGCAAGGTTTC-1	SeuratProject	975	666	SAMN24607205/outs/filtered_feature_bc_matrix/	5.23077	singlet	Zhao	Zhao_SAMN24607205	8+ weeks	WT	NA	NA	NA	NA	NA	NA	NA	2	NA	NA	Satellite glial cell	SGC2.Cxcl10/Acsbg1/Phgdh	SGC2	NA	NA	NA	NA
CGTAGCGCAAGTAATG-1	SeuratProject	3066	1709	SAMN24607205/outs/filtered_feature_bc_matrix/	0.293542	singlet	Zhao	Zhao_SAMN24607205	8+ weeks	WT	NA	NA	NA	NA	NA	NA	NA	5	GLUT2_Dopa	Gpha2|Adcyap1|Gal	Nodose ganglion neuron	NGN1.C1ql3/Adcyap1/St18	NGN1	Nav1.8	Lightly myelinated	Nocisensor	Broad projection
CGTAGCGCACGACGAA-1	SeuratProject	11079	3669	SAMN24607205/outs/filtered_feature_bc_matrix/	0.794296	singlet	Zhao	Zhao_SAMN24607205	8+ weeks	WT	NA	NA	NA	NA	NA	NA	NA	40	GLUT2_Dopa	Gal	Nodose ganglion neuron	NGN16.Bmp3/Gal/Sost	NGN16	Nav1.1	Lightly myelinated	Mechanosensor	Heart
CGTAGCGCAGCTGTTA-1	SeuratProject	5998	2412	SAMN24607205/outs/filtered_feature_bc_matrix/	0.716906	singlet	Zhao	Zhao_SAMN24607205	8+ weeks	WT	NA	NA	NA	NA	NA	NA	NA	33	GLUT2	Nts|Ucn|Adcyap1|Gal	Nodose ganglion neuron	NGN12.Sprr1a/Ecel1/Nts	NGN12	Nav1.8	Unmyelinated	Nocisensor	Gut
CGTAGCGGTCTCTTAT-1	SeuratProject	5388	2314	SAMN24607205/outs/filtered_feature_bc_matrix/	1.13215	singlet	Zhao	Zhao_SAMN24607205	8+ weeks	WT	NA	NA	NA	NA	NA	NA	NA	5	GLUT2_Dopa	Gpha2|Adcyap1|Gal	Nodose ganglion neuron	NGN1.C1ql3/Adcyap1/St18	NGN1	Nav1.8	Lightly myelinated	Nocisensor	Broad projection
CGTAGCGGTTACGACT-1	SeuratProject	1193	773	SAMN24607205/outs/filtered_feature_bc_matrix/	0.167645	singlet	Zhao	Zhao_SAMN24607205	8+ weeks	WT	NA	NA	NA	NA	NA	NA	NA	15	GLUT2_Dopa	Adcyap1|Cartpt|Bdnf	Nodose ganglion neuron	NGN3.Cysltr2/Chrnb3/Kcnip4	NGN3	Nav1.8	Unmyelinated	Mechanosensor	Gut
CGTAGCGTCAAACAAG-1	SeuratProject	1267	715	SAMN24607205/outs/filtered_feature_bc_matrix/	1.02605	singlet	Zhao	Zhao_SAMN24607205	8+ weeks	WT	NA	NA	NA	NA	NA	NA	NA	30	NA	NA	Endothelial Cell	EC2.Selp/Fabp4/Vwf	EC2	NA	NA	NA	NA
CGTAGCGTCACGGTTA-1	SeuratProject	3892	1733	SAMN24607205/outs/filtered_feature_bc_matrix/	0.231244	singlet	Zhao	Zhao_SAMN24607205	8+ weeks	WT	NA	NA	NA	NA	NA	NA	NA	32	GLUT2	Tac1	Nodose ganglion neuron	NGN11.Olfm3/Tmem233/P2ry1	NGN11	Nav1.8	Myelinated	Mechanosensor	Gut
CGTAGCGTCCCTTGCA-1	SeuratProject	2250	1119	SAMN24607205/outs/filtered_feature_bc_matrix/	0.444444	singlet	Zhao	Zhao_SAMN24607205	8+ weeks	WT	NA	NA	NA	NA	NA	NA	NA	0	NA	NA	Endothelial Cell	EC1.Cldn5/Ly6c1/Ly6a	EC1	NA	NA	NA	NA
CGTAGCGTCCGTTGCT-1	SeuratProject	812	579	SAMN24607205/outs/filtered_feature_bc_matrix/	0.246305	singlet	Zhao	Zhao_SAMN24607205	8+ weeks	WT	NA	NA	NA	NA	NA	NA	NA	12	NA	NA	Fibroblast	FB2.Acta2/Myh11/Rgs5	FB2	NA	NA	NA	NA
CGTAGCGTCTCGTTTA-1	SeuratProject	938	618	SAMN24607205/outs/filtered_feature_bc_matrix/	0.746269	singlet	Zhao	Zhao_SAMN24607205	8+ weeks	WT	NA	NA	NA	NA	NA	NA	NA	0	NA	NA	Endothelial Cell	EC1.Cldn5/Ly6c1/Ly6a	EC1	NA	NA	NA	NA
CGTAGGCAGACACGAC-1	SeuratProject	1052	692	SAMN24607205/outs/filtered_feature_bc_matrix/	2.28137	singlet	Zhao	Zhao_SAMN24607205	8+ weeks	WT	NA	NA	NA	NA	NA	NA	NA	25	NA	NA	Glial cell	GC2.Sostdc1/Plekhb1/Tsc22d4	GC2	NA	NA	NA	NA
CGTAGGCAGACAGGCT-1	SeuratProject	1109	772	SAMN24607205/outs/filtered_feature_bc_matrix/	1.17223	singlet	Zhao	Zhao_SAMN24607205	8+ weeks	WT	NA	NA	NA	NA	NA	NA	NA	27	NA	NA	Fibroblast	FB3.Igfbp6/Thbs4/Islr	FB3	NA	NA	NA	NA
CGTAGGCAGCAGGCTA-1	SeuratProject	824	574	SAMN24607205/outs/filtered_feature_bc_matrix/	3.51942	singlet	Zhao	Zhao_SAMN24607205	8+ weeks	WT	NA	NA	NA	NA	NA	NA	NA	26	GLUT2	Adcyap1|Calca|Calcb|Gal|Tac1|Cartpt|Bdnf	Jugular ganglion neuron	JGN2.Gfra3/Tac1/Tmem255a	JGN2	Nav1.8	Unmyelinated	Nocisensor	Broad projection
CGTAGGCAGTGCGATG-1	SeuratProject	2911	1654	SAMN24607205/outs/filtered_feature_bc_matrix/	1.3741	singlet	Zhao	Zhao_SAMN24607205	8+ weeks	WT	NA	NA	NA	NA	NA	NA	NA	5	GLUT2_Dopa	Gpha2|Adcyap1|Gal	Nodose ganglion neuron	NGN1.C1ql3/Adcyap1/St18	NGN1	Nav1.8	Lightly myelinated	Nocisensor	Broad projection
CGTAGGCCAGGTGCCT-1	SeuratProject	837	551	SAMN24607205/outs/filtered_feature_bc_matrix/	2.62843	singlet	Zhao	Zhao_SAMN24607205	8+ weeks	WT	NA	NA	NA	NA	NA	NA	NA	1	NA	NA	Satellite glial cell	SGC1.Mmd2/Ednrb/Fabp7	SGC1	NA	NA	NA	NA
CGTAGGCCATTCTTAC-1	SeuratProject	2214	1200	SAMN24607205/outs/filtered_feature_bc_matrix/	0.542005	singlet	Zhao	Zhao_SAMN24607205	8+ weeks	WT	NA	NA	NA	NA	NA	NA	NA	0	NA	NA	Endothelial Cell	EC1.Cldn5/Ly6c1/Ly6a	EC1	NA	NA	NA	NA
CGTAGGCTCAGGCAAG-1	SeuratProject	2273	1207	SAMN24607205/outs/filtered_feature_bc_matrix/	0.395952	singlet	Zhao	Zhao_SAMN24607205	8+ weeks	WT	NA	NA	NA	NA	NA	NA	NA	0	NA	NA	Endothelial Cell	EC1.Cldn5/Ly6c1/Ly6a	EC1	NA	NA	NA	NA
CGTAGGCTCCTATTCA-1	SeuratProject	1301	728	SAMN24607205/outs/filtered_feature_bc_matrix/	0.999231	singlet	Zhao	Zhao_SAMN24607205	8+ weeks	WT	NA	NA	NA	NA	NA	NA	NA	6	NA	NA	Hematopoietic cell	HC1.C1qc/C1qa/C1qb	HC1	NA	NA	NA	NA
CGTAGGCTCTCTAGGA-1	SeuratProject	5468	2394	SAMN24607205/outs/filtered_feature_bc_matrix/	0.219459	singlet	Zhao	Zhao_SAMN24607205	8+ weeks	WT	NA	NA	NA	NA	NA	NA	NA	37	GLUT2_GLUT1	Igf1	Nodose ganglion neuron	NGN15.Slc17a7/Hapln4/Lgi3	NGN15	Nav1.1	Myelinated	Mechanosensor	Gut
CGTCACTAGAGGGCTT-1	SeuratProject	1548	951	SAMN24607205/outs/filtered_feature_bc_matrix/	3.22997	singlet	Zhao	Zhao_SAMN24607205	8+ weeks	WT	NA	NA	NA	NA	NA	NA	NA	4	NA	NA	Satellite glial cell	SGC3.Bcan/Fbln2/Fbln5	SGC3	NA	NA	NA	NA
CGTCACTAGAGTGAGA-1	SeuratProject	2785	1339	SAMN24607205/outs/filtered_feature_bc_matrix/	0.466786	singlet	Zhao	Zhao_SAMN24607205	8+ weeks	WT	NA	NA	NA	NA	NA	NA	NA	0	NA	NA	Endothelial Cell	EC1.Cldn5/Ly6c1/Ly6a	EC1	NA	NA	NA	NA
CGTCACTAGCTTTGGT-1	SeuratProject	4915	2370	SAMN24607205/outs/filtered_feature_bc_matrix/	1.48525	singlet	Zhao	Zhao_SAMN24607205	8+ weeks	WT	NA	NA	NA	NA	NA	NA	NA	21	GLUT2_Dopa	Adcyap1|Calca|Cartpt|Bdnf	Nodose ganglion neuron	NGN6.Kcng1/Vmn1r85/Trpv1	NGN6	Nav1.8	Unmyelinated	Mechanosensor/Nocisensor	Broad projection
CGTCACTAGGATTCGG-1	SeuratProject	1690	855	SAMN24607205/outs/filtered_feature_bc_matrix/	0.946746	singlet	Zhao	Zhao_SAMN24607205	8+ weeks	WT	NA	NA	NA	NA	NA	NA	NA	30	NA	NA	Endothelial Cell	EC2.Selp/Fabp4/Vwf	EC2	NA	NA	NA	NA
CGTCACTAGGTCGGAT-1	SeuratProject	826	568	SAMN24607205/outs/filtered_feature_bc_matrix/	1.08959	singlet	Zhao	Zhao_SAMN24607205	8+ weeks	WT	NA	NA	NA	NA	NA	NA	NA	35	NA	Edn1	Endothelial Cell	EC3.Podxl/Depp1/Ptprb	EC3	NA	NA	NA	NA
CGTCACTAGTGCAAGC-1	SeuratProject	1150	847	SAMN24607205/outs/filtered_feature_bc_matrix/	0.869565	singlet	Zhao	Zhao_SAMN24607205	8+ weeks	WT	NA	NA	NA	NA	NA	NA	NA	15	GLUT2_Dopa	Adcyap1|Cartpt|Bdnf	Nodose ganglion neuron	NGN3.Cysltr2/Chrnb3/Kcnip4	NGN3	Nav1.8	Unmyelinated	Mechanosensor	Gut
CGTCACTCAAGTTAAG-1	SeuratProject	1410	907	SAMN24607205/outs/filtered_feature_bc_matrix/	2.34043	singlet	Zhao	Zhao_SAMN24607205	8+ weeks	WT	NA	NA	NA	NA	NA	NA	NA	4	NA	NA	Satellite glial cell	SGC3.Bcan/Fbln2/Fbln5	SGC3	NA	NA	NA	NA
CGTCACTCACCGATAT-1	SeuratProject	1319	978	SAMN24607205/outs/filtered_feature_bc_matrix/	0.30326	singlet	Zhao	Zhao_SAMN24607205	8+ weeks	WT	NA	NA	NA	NA	NA	NA	NA	28	GLUT2_Dopa	Cartpt	Nodose ganglion neuron	NGN8.Rbp4/Gda/Kcnk9	NGN8	Nav1.1	Lightly myelinated	Mechanosensor	Pancreas
CGTCACTCACTTGGAT-1	SeuratProject	4043	2095	SAMN24607205/outs/filtered_feature_bc_matrix/	2.79495	singlet	Zhao	Zhao_SAMN24607205	8+ weeks	WT	NA	NA	NA	NA	NA	NA	NA	5	GLUT2_Dopa	Gpha2|Adcyap1|Gal	Nodose ganglion neuron	NGN1.C1ql3/Adcyap1/St18	NGN1	Nav1.8	Lightly myelinated	Nocisensor	Broad projection
CGTCACTCAGCCTATA-1	SeuratProject	931	530	SAMN24607205/outs/filtered_feature_bc_matrix/	0.429646	singlet	Zhao	Zhao_SAMN24607205	8+ weeks	WT	NA	NA	NA	NA	NA	NA	NA	6	NA	NA	Hematopoietic cell	HC1.C1qc/C1qa/C1qb	HC1	NA	NA	NA	NA
CGTCACTGTACAAGTA-1	SeuratProject	2670	1389	SAMN24607205/outs/filtered_feature_bc_matrix/	0.411985	singlet	Zhao	Zhao_SAMN24607205	8+ weeks	WT	NA	NA	NA	NA	NA	NA	NA	0	NA	NA	Endothelial Cell	EC1.Cldn5/Ly6c1/Ly6a	EC1	NA	NA	NA	NA
CGTCACTGTACCAGTT-1	SeuratProject	7931	2875	SAMN24607205/outs/filtered_feature_bc_matrix/	0.844786	singlet	Zhao	Zhao_SAMN24607205	8+ weeks	WT	NA	NA	NA	NA	NA	NA	NA	21	GLUT2_Dopa	Adcyap1|Calca|Cartpt|Bdnf	Nodose ganglion neuron	NGN6.Kcng1/Vmn1r85/Trpv1	NGN6	Nav1.8	Unmyelinated	Mechanosensor/Nocisensor	Broad projection
CGTCACTGTAGCGCTC-1	SeuratProject	3825	1981	SAMN24607205/outs/filtered_feature_bc_matrix/	0.261438	singlet	Zhao	Zhao_SAMN24607205	8+ weeks	WT	NA	NA	NA	NA	NA	NA	NA	34	GLUT2_GLUT1	NA	Nodose ganglion neuron	NGN13.Slc18a3/Pappa2/Runx3	NGN13	Nav1.1	Myelinated	Mechanosensor/Nocisensor	Duodenum
CGTCACTGTGCCTGCA-1	SeuratProject	2203	1227	SAMN24607205/outs/filtered_feature_bc_matrix/	0.226963	singlet	Zhao	Zhao_SAMN24607205	8+ weeks	WT	NA	NA	NA	NA	NA	NA	NA	0	NA	NA	Endothelial Cell	EC1.Cldn5/Ly6c1/Ly6a	EC1	NA	NA	NA	NA
CGTCACTGTGCGCTTG-1	SeuratProject	1290	800	SAMN24607205/outs/filtered_feature_bc_matrix/	1.86047	singlet	Zhao	Zhao_SAMN24607205	8+ weeks	WT	NA	NA	NA	NA	NA	NA	NA	1	NA	NA	Satellite glial cell	SGC1.Mmd2/Ednrb/Fabp7	SGC1	NA	NA	NA	NA
CGTCACTGTGGTGTAG-1	SeuratProject	2667	1293	SAMN24607205/outs/filtered_feature_bc_matrix/	0.712411	singlet	Zhao	Zhao_SAMN24607205	8+ weeks	WT	NA	NA	NA	NA	NA	NA	NA	0	NA	NA	Endothelial Cell	EC1.Cldn5/Ly6c1/Ly6a	EC1	NA	NA	NA	NA
CGTCACTGTTGAACTC-1	SeuratProject	4913	2303	SAMN24607205/outs/filtered_feature_bc_matrix/	0.834521	singlet	Zhao	Zhao_SAMN24607205	8+ weeks	WT	NA	NA	NA	NA	NA	NA	NA	33	GLUT2	Nts|Ucn|Adcyap1|Gal	Nodose ganglion neuron	NGN12.Sprr1a/Ecel1/Nts	NGN12	Nav1.8	Unmyelinated	Nocisensor	Gut
CGTCACTGTTGCGTTA-1	SeuratProject	5249	2313	SAMN24607205/outs/filtered_feature_bc_matrix/	1.14307	singlet	Zhao	Zhao_SAMN24607205	8+ weeks	WT	NA	NA	NA	NA	NA	NA	NA	5	GLUT2_Dopa	Gpha2|Adcyap1|Gal	Nodose ganglion neuron	NGN1.C1ql3/Adcyap1/St18	NGN1	Nav1.8	Lightly myelinated	Nocisensor	Broad projection
CGTCACTTCAGCTCTC-1	SeuratProject	802	556	SAMN24607205/outs/filtered_feature_bc_matrix/	0.498753	singlet	Zhao	Zhao_SAMN24607205	8+ weeks	WT	NA	NA	NA	NA	NA	NA	NA	14	NA	NA	Glial cell	GC1.Kcna1/Fxyd3/Mbp	GC1	NA	NA	NA	NA
CGTCACTTCATGCAAC-1	SeuratProject	1451	877	SAMN24607205/outs/filtered_feature_bc_matrix/	1.65403	singlet	Zhao	Zhao_SAMN24607205	8+ weeks	WT	NA	NA	NA	NA	NA	NA	NA	22	NA	NA	Satellite glial cell	SGC8.Ttyh1/Ptprz1/Sfrp5	SGC8	NA	NA	NA	NA
CGTCACTTCCTAAGTG-1	SeuratProject	1120	680	SAMN24607205/outs/filtered_feature_bc_matrix/	0.178571	singlet	Zhao	Zhao_SAMN24607205	8+ weeks	WT	NA	NA	NA	NA	NA	NA	NA	6	NA	NA	Hematopoietic cell	HC1.C1qc/C1qa/C1qb	HC1	NA	NA	NA	NA
CGTCAGGAGCTGGAAC-1	SeuratProject	1160	711	SAMN24607205/outs/filtered_feature_bc_matrix/	2.15517	singlet	Zhao	Zhao_SAMN24607205	8+ weeks	WT	NA	NA	NA	NA	NA	NA	NA	1	NA	NA	Satellite glial cell	SGC1.Mmd2/Ednrb/Fabp7	SGC1	NA	NA	NA	NA
CGTCAGGAGGGCTTCC-1	SeuratProject	2058	1127	SAMN24607205/outs/filtered_feature_bc_matrix/	0.0971817	singlet	Zhao	Zhao_SAMN24607205	8+ weeks	WT	NA	NA	NA	NA	NA	NA	NA	0	NA	NA	Endothelial Cell	EC1.Cldn5/Ly6c1/Ly6a	EC1	NA	NA	NA	NA
CGTCAGGAGGGTGTTG-1	SeuratProject	9132	3465	SAMN24607205/outs/filtered_feature_bc_matrix/	0.229961	singlet	Zhao	Zhao_SAMN24607205	8+ weeks	WT	NA	NA	NA	NA	NA	NA	NA	15	GLUT2_Dopa	Adcyap1|Cartpt|Bdnf	Nodose ganglion neuron	NGN3.Cysltr2/Chrnb3/Kcnip4	NGN3	Nav1.8	Unmyelinated	Mechanosensor	Gut
CGTCAGGAGTAACCCT-1	SeuratProject	5333	2546	SAMN24607205/outs/filtered_feature_bc_matrix/	0.825052	singlet	Zhao	Zhao_SAMN24607205	8+ weeks	WT	NA	NA	NA	NA	NA	NA	NA	36	GLUT2	Agrp|Vip|Cartpt	Nodose ganglion neuron	NGN14.Lox/Pkib/Kcnk3	NGN14	Nav1.8	Unmyelinated	Nocisensor	Broad projection
CGTCAGGCACGCATCG-1	SeuratProject	2348	1314	SAMN24607205/outs/filtered_feature_bc_matrix/	0.638842	singlet	Zhao	Zhao_SAMN24607205	8+ weeks	WT	NA	NA	NA	NA	NA	NA	NA	0	NA	NA	Endothelial Cell	EC1.Cldn5/Ly6c1/Ly6a	EC1	NA	NA	NA	NA
CGTCAGGGTCTAGTGT-1	SeuratProject	6018	2353	SAMN24607205/outs/filtered_feature_bc_matrix/	0.432037	singlet	Zhao	Zhao_SAMN24607205	8+ weeks	WT	NA	NA	NA	NA	NA	NA	NA	17	GLUT2_Dopa	Vip|Uts2b|Cartpt	Nodose ganglion neuron	NGN4.Uts2b/Cckar/Vip	NGN4	Nav1.8	Unmyelinated	Nocisensor	Broad projection
CGTCAGGGTGGGTCAA-1	SeuratProject	1708	1045	SAMN24607205/outs/filtered_feature_bc_matrix/	0.29274	singlet	Zhao	Zhao_SAMN24607205	8+ weeks	WT	NA	NA	NA	NA	NA	NA	NA	20	GLUT2	NA	Nodose ganglion neuron	NGN5.Rtn1/Ngfr/Clu	NGN5	Nav1.8	Unmyelinated	Nocisensor	Stomach
CGTCAGGTCATATCGG-1	SeuratProject	3451	1931	SAMN24607205/outs/filtered_feature_bc_matrix/	0.579542	singlet	Zhao	Zhao_SAMN24607205	8+ weeks	WT	NA	NA	NA	NA	NA	NA	NA	28	GLUT2_Dopa	Cartpt	Nodose ganglion neuron	NGN8.Rbp4/Gda/Kcnk9	NGN8	Nav1.1	Lightly myelinated	Mechanosensor	Pancreas
CGTCAGGTCCAGATCA-1	SeuratProject	2434	1058	SAMN24607205/outs/filtered_feature_bc_matrix/	0.410846	singlet	Zhao	Zhao_SAMN24607205	8+ weeks	WT	NA	NA	NA	NA	NA	NA	NA	0	NA	NA	Endothelial Cell	EC1.Cldn5/Ly6c1/Ly6a	EC1	NA	NA	NA	NA
CGTCAGGTCGAATCCA-1	SeuratProject	1277	795	SAMN24607205/outs/filtered_feature_bc_matrix/	1.33125	singlet	Zhao	Zhao_SAMN24607205	8+ weeks	WT	NA	NA	NA	NA	NA	NA	NA	27	NA	NA	Fibroblast	FB3.Igfbp6/Thbs4/Islr	FB3	NA	NA	NA	NA
CGTCAGGTCGGAGCAA-1	SeuratProject	8450	3074	SAMN24607205/outs/filtered_feature_bc_matrix/	0.497041	singlet	Zhao	Zhao_SAMN24607205	8+ weeks	WT	NA	NA	NA	NA	NA	NA	NA	15	GLUT2_Dopa	Adcyap1|Cartpt|Bdnf	Nodose ganglion neuron	NGN3.Cysltr2/Chrnb3/Kcnip4	NGN3	Nav1.8	Unmyelinated	Mechanosensor	Gut
CGTCAGGTCTGGTATG-1	SeuratProject	942	711	SAMN24607205/outs/filtered_feature_bc_matrix/	0.530786	singlet	Zhao	Zhao_SAMN24607205	8+ weeks	WT	NA	NA	NA	NA	NA	NA	NA	7	NA	NA	Satellite glial cell	SGC4.Atf3/Emp1/Cebpd	SGC4	NA	NA	NA	NA
CGTCCATAGAACTGTA-1	SeuratProject	2751	1371	SAMN24607205/outs/filtered_feature_bc_matrix/	0.254453	singlet	Zhao	Zhao_SAMN24607205	8+ weeks	WT	NA	NA	NA	NA	NA	NA	NA	13	GLUT2	Cartpt	Nodose ganglion neuron	NGN2.Htr3b/Htr3a/Hs3st4	NGN2	Nav1.8	Lightly myelinated	Nocisensor	Broad projection
CGTCCATAGATATGGT-1	SeuratProject	1074	690	SAMN24607205/outs/filtered_feature_bc_matrix/	1.02421	singlet	Zhao	Zhao_SAMN24607205	8+ weeks	WT	NA	NA	NA	NA	NA	NA	NA	6	NA	NA	Hematopoietic cell	HC1.C1qc/C1qa/C1qb	HC1	NA	NA	NA	NA
CGTCCATAGCGATATA-1	SeuratProject	1093	654	SAMN24607205/outs/filtered_feature_bc_matrix/	1.0979	singlet	Zhao	Zhao_SAMN24607205	8+ weeks	WT	NA	NA	NA	NA	NA	NA	NA	3	NA	NA	Myelinated glial cell	MGC1.Ncmap/Fam178b/Cldn19	MGC1	NA	NA	NA	NA
CGTCCATAGGGAGTAA-1	SeuratProject	807	546	SAMN24607205/outs/filtered_feature_bc_matrix/	1.73482	singlet	Zhao	Zhao_SAMN24607205	8+ weeks	WT	NA	NA	NA	NA	NA	NA	NA	1	NA	NA	Satellite glial cell	SGC1.Mmd2/Ednrb/Fabp7	SGC1	NA	NA	NA	NA
CGTCCATCAAGGTTCT-1	SeuratProject	1128	640	SAMN24607205/outs/filtered_feature_bc_matrix/	0.70922	singlet	Zhao	Zhao_SAMN24607205	8+ weeks	WT	NA	NA	NA	NA	NA	NA	NA	6	NA	NA	Hematopoietic cell	HC1.C1qc/C1qa/C1qb	HC1	NA	NA	NA	NA
CGTCCATCACCGATAT-1	SeuratProject	1249	811	SAMN24607205/outs/filtered_feature_bc_matrix/	1.52122	singlet	Zhao	Zhao_SAMN24607205	8+ weeks	WT	NA	NA	NA	NA	NA	NA	NA	48	NA	NA	Myelinated glial cell	MGC5.Smoc2/Ccl11/Lum	MGC5	NA	NA	NA	NA
CGTCCATCAGACGTAG-1	SeuratProject	969	514	SAMN24607205/outs/filtered_feature_bc_matrix/	0.619195	singlet	Zhao	Zhao_SAMN24607205	8+ weeks	WT	NA	NA	NA	NA	NA	NA	NA	6	NA	NA	Hematopoietic cell	HC1.C1qc/C1qa/C1qb	HC1	NA	NA	NA	NA
CGTCCATCAGGCTCAC-1	SeuratProject	1992	1353	SAMN24607205/outs/filtered_feature_bc_matrix/	0.401606	singlet	Zhao	Zhao_SAMN24607205	8+ weeks	WT	NA	NA	NA	NA	NA	NA	NA	38	GLUT2_GLUT1	Calca	Jugular ganglion neuron	JGN3.Trappc3l/Nptx1/Tafa1	JGN3	Nav1.1/Nav1.8	Myelinated	Mechanosensor/Nocisensor	Gut
CGTCCATCATGCCTTC-1	SeuratProject	1213	796	SAMN24607205/outs/filtered_feature_bc_matrix/	1.31904	singlet	Zhao	Zhao_SAMN24607205	8+ weeks	WT	NA	NA	NA	NA	NA	NA	NA	1	NA	NA	Satellite glial cell	SGC1.Mmd2/Ednrb/Fabp7	SGC1	NA	NA	NA	NA
CGTCCATGTGAAAGAG-1	SeuratProject	1275	808	SAMN24607205/outs/filtered_feature_bc_matrix/	1.72549	singlet	Zhao	Zhao_SAMN24607205	8+ weeks	WT	NA	NA	NA	NA	NA	NA	NA	22	NA	NA	Satellite glial cell	SGC8.Ttyh1/Ptprz1/Sfrp5	SGC8	NA	NA	NA	NA
CGTCCATGTTATCCGA-1	SeuratProject	19223	4207	SAMN24607205/outs/filtered_feature_bc_matrix/	0.202882	singlet	Zhao	Zhao_SAMN24607205	8+ weeks	WT	NA	NA	NA	NA	NA	NA	NA	32	GLUT2	Tac1	Nodose ganglion neuron	NGN11.Olfm3/Tmem233/P2ry1	NGN11	Nav1.8	Myelinated	Mechanosensor	Gut
CGTCCATGTTCGGCAC-1	SeuratProject	6375	2955	SAMN24607205/outs/filtered_feature_bc_matrix/	0.815686	singlet	Zhao	Zhao_SAMN24607205	8+ weeks	WT	NA	NA	NA	NA	NA	NA	NA	26	GLUT2	Adcyap1|Calca|Calcb|Gal|Tac1|Cartpt|Bdnf	Jugular ganglion neuron	JGN2.Gfra3/Tac1/Tmem255a	JGN2	Nav1.8	Unmyelinated	Nocisensor	Broad projection
CGTCCATGTTCTGGTA-1	SeuratProject	2124	1097	SAMN24607205/outs/filtered_feature_bc_matrix/	0.423729	singlet	Zhao	Zhao_SAMN24607205	8+ weeks	WT	NA	NA	NA	NA	NA	NA	NA	0	NA	NA	Endothelial Cell	EC1.Cldn5/Ly6c1/Ly6a	EC1	NA	NA	NA	NA
CGTCCATTCACTATTC-1	SeuratProject	1452	751	SAMN24607205/outs/filtered_feature_bc_matrix/	0.688705	singlet	Zhao	Zhao_SAMN24607205	8+ weeks	WT	NA	NA	NA	NA	NA	NA	NA	6	NA	NA	Hematopoietic cell	HC1.C1qc/C1qa/C1qb	HC1	NA	NA	NA	NA
CGTCCATTCATAAAGG-1	SeuratProject	2023	1172	SAMN24607205/outs/filtered_feature_bc_matrix/	0.494315	singlet	Zhao	Zhao_SAMN24607205	8+ weeks	WT	NA	NA	NA	NA	NA	NA	NA	0	NA	NA	Endothelial Cell	EC1.Cldn5/Ly6c1/Ly6a	EC1	NA	NA	NA	NA
CGTCCATTCCTTGCCA-1	SeuratProject	1043	745	SAMN24607205/outs/filtered_feature_bc_matrix/	1.82167	singlet	Zhao	Zhao_SAMN24607205	8+ weeks	WT	NA	NA	NA	NA	NA	NA	NA	1	NA	NA	Satellite glial cell	SGC1.Mmd2/Ednrb/Fabp7	SGC1	NA	NA	NA	NA
CGTCCATTCGTAGGAG-1	SeuratProject	2080	1159	SAMN24607205/outs/filtered_feature_bc_matrix/	0.336538	singlet	Zhao	Zhao_SAMN24607205	8+ weeks	WT	NA	NA	NA	NA	NA	NA	NA	0	NA	NA	Endothelial Cell	EC1.Cldn5/Ly6c1/Ly6a	EC1	NA	NA	NA	NA
CGTCCATTCTTCGGTC-1	SeuratProject	1967	1113	SAMN24607205/outs/filtered_feature_bc_matrix/	0.508388	singlet	Zhao	Zhao_SAMN24607205	8+ weeks	WT	NA	NA	NA	NA	NA	NA	NA	0	NA	NA	Endothelial Cell	EC1.Cldn5/Ly6c1/Ly6a	EC1	NA	NA	NA	NA
CGTCCATTCTTGCATT-1	SeuratProject	5234	2250	SAMN24607205/outs/filtered_feature_bc_matrix/	1.81506	singlet	Zhao	Zhao_SAMN24607205	8+ weeks	WT	NA	NA	NA	NA	NA	NA	NA	5	GLUT2_Dopa	Gpha2|Adcyap1|Gal	Nodose ganglion neuron	NGN1.C1ql3/Adcyap1/St18	NGN1	Nav1.8	Lightly myelinated	Nocisensor	Broad projection
CGTCTACAGAAACGAG-1	SeuratProject	1813	1151	SAMN24607205/outs/filtered_feature_bc_matrix/	0.220629	singlet	Zhao	Zhao_SAMN24607205	8+ weeks	WT	NA	NA	NA	NA	NA	NA	NA	36	GLUT2	Agrp|Vip|Cartpt	Nodose ganglion neuron	NGN14.Lox/Pkib/Kcnk3	NGN14	Nav1.8	Unmyelinated	Nocisensor	Broad projection
CGTCTACAGACCCACC-1	SeuratProject	5513	2439	SAMN24607205/outs/filtered_feature_bc_matrix/	0.888808	singlet	Zhao	Zhao_SAMN24607205	8+ weeks	WT	NA	NA	NA	NA	NA	NA	NA	5	GLUT2_Dopa	Gpha2|Adcyap1|Gal	Nodose ganglion neuron	NGN1.C1ql3/Adcyap1/St18	NGN1	Nav1.8	Lightly myelinated	Nocisensor	Broad projection
CGTCTACAGCCCTAAT-1	SeuratProject	1390	866	SAMN24607205/outs/filtered_feature_bc_matrix/	0.647482	singlet	Zhao	Zhao_SAMN24607205	8+ weeks	WT	NA	NA	NA	NA	NA	NA	NA	0	NA	NA	Endothelial Cell	EC1.Cldn5/Ly6c1/Ly6a	EC1	NA	NA	NA	NA
CGTCTACAGCTCCTTC-1	SeuratProject	1145	699	SAMN24607205/outs/filtered_feature_bc_matrix/	0.436681	singlet	Zhao	Zhao_SAMN24607205	8+ weeks	WT	NA	NA	NA	NA	NA	NA	NA	6	NA	NA	Hematopoietic cell	HC1.C1qc/C1qa/C1qb	HC1	NA	NA	NA	NA
CGTCTACAGCTTCGCG-1	SeuratProject	7133	2517	SAMN24607205/outs/filtered_feature_bc_matrix/	0.518716	singlet	Zhao	Zhao_SAMN24607205	8+ weeks	WT	NA	NA	NA	NA	NA	NA	NA	13	GLUT2	Cartpt	Nodose ganglion neuron	NGN2.Htr3b/Htr3a/Hs3st4	NGN2	Nav1.8	Lightly myelinated	Nocisensor	Broad projection
CGTCTACAGTCATCCA-1	SeuratProject	1147	720	SAMN24607205/outs/filtered_feature_bc_matrix/	0.261552	singlet	Zhao	Zhao_SAMN24607205	8+ weeks	WT	NA	NA	NA	NA	NA	NA	NA	28	GLUT2_Dopa	Cartpt	Nodose ganglion neuron	NGN8.Rbp4/Gda/Kcnk9	NGN8	Nav1.1	Lightly myelinated	Mechanosensor	Pancreas
CGTCTACCAACTGCGC-1	SeuratProject	5790	2260	SAMN24607205/outs/filtered_feature_bc_matrix/	0.138169	singlet	Zhao	Zhao_SAMN24607205	8+ weeks	WT	NA	NA	NA	NA	NA	NA	NA	32	GLUT2	Tac1	Nodose ganglion neuron	NGN11.Olfm3/Tmem233/P2ry1	NGN11	Nav1.8	Myelinated	Mechanosensor	Gut
CGTCTACCACCGAAAG-1	SeuratProject	957	695	SAMN24607205/outs/filtered_feature_bc_matrix/	0.208986	singlet	Zhao	Zhao_SAMN24607205	8+ weeks	WT	NA	NA	NA	NA	NA	NA	NA	7	NA	NA	Satellite glial cell	SGC4.Atf3/Emp1/Cebpd	SGC4	NA	NA	NA	NA
CGTCTACCACTATCTT-1	SeuratProject	1277	863	SAMN24607205/outs/filtered_feature_bc_matrix/	1.33125	singlet	Zhao	Zhao_SAMN24607205	8+ weeks	WT	NA	NA	NA	NA	NA	NA	NA	50	Noradr	Npy|Gal	Nodose ganglion neuron	NGN20.Slc6a2/Npy/Hand2	NGN20	Nav1.1	Unmyelinated	Nocisensor	Gut
CGTCTACCAGCTCCGA-1	SeuratProject	11036	3348	SAMN24607205/outs/filtered_feature_bc_matrix/	0.534614	singlet	Zhao	Zhao_SAMN24607205	8+ weeks	WT	NA	NA	NA	NA	NA	NA	NA	15	GLUT2_Dopa	Adcyap1|Cartpt|Bdnf	Nodose ganglion neuron	NGN3.Cysltr2/Chrnb3/Kcnip4	NGN3	Nav1.8	Unmyelinated	Mechanosensor	Gut
CGTCTACGTAGAAGGA-1	SeuratProject	2201	1264	SAMN24607205/outs/filtered_feature_bc_matrix/	0.545207	singlet	Zhao	Zhao_SAMN24607205	8+ weeks	WT	NA	NA	NA	NA	NA	NA	NA	0	NA	NA	Endothelial Cell	EC1.Cldn5/Ly6c1/Ly6a	EC1	NA	NA	NA	NA
CGTCTACGTCAACATC-1	SeuratProject	830	587	SAMN24607205/outs/filtered_feature_bc_matrix/	0.843373	singlet	Zhao	Zhao_SAMN24607205	8+ weeks	WT	NA	NA	NA	NA	NA	NA	NA	3	NA	NA	Myelinated glial cell	MGC1.Ncmap/Fam178b/Cldn19	MGC1	NA	NA	NA	NA
CGTCTACGTCGACTAT-1	SeuratProject	1213	848	SAMN24607205/outs/filtered_feature_bc_matrix/	1.40148	singlet	Zhao	Zhao_SAMN24607205	8+ weeks	WT	NA	NA	NA	NA	NA	NA	NA	4	NA	NA	Satellite glial cell	SGC3.Bcan/Fbln2/Fbln5	SGC3	NA	NA	NA	NA
CGTCTACGTCTCTCGT-1	SeuratProject	4500	1923	SAMN24607205/outs/filtered_feature_bc_matrix/	0.555556	singlet	Zhao	Zhao_SAMN24607205	8+ weeks	WT	NA	NA	NA	NA	NA	NA	NA	17	GLUT2_Dopa	Vip|Uts2b|Cartpt	Nodose ganglion neuron	NGN4.Uts2b/Cckar/Vip	NGN4	Nav1.8	Unmyelinated	Nocisensor	Broad projection
CGTCTACGTGTTCTTT-1	SeuratProject	4978	2348	SAMN24607205/outs/filtered_feature_bc_matrix/	1.2053	singlet	Zhao	Zhao_SAMN24607205	8+ weeks	WT	NA	NA	NA	NA	NA	NA	NA	5	GLUT2_Dopa	Gpha2|Adcyap1|Gal	Nodose ganglion neuron	NGN1.C1ql3/Adcyap1/St18	NGN1	Nav1.8	Lightly myelinated	Nocisensor	Broad projection
CGTCTACGTTAAAGTG-1	SeuratProject	1635	1049	SAMN24607205/outs/filtered_feature_bc_matrix/	0.0611621	singlet	Zhao	Zhao_SAMN24607205	8+ weeks	WT	NA	NA	NA	NA	NA	NA	NA	34	GLUT2_GLUT1	NA	Nodose ganglion neuron	NGN13.Slc18a3/Pappa2/Runx3	NGN13	Nav1.1	Myelinated	Mechanosensor/Nocisensor	Duodenum
CGTCTACTCGAACGGA-1	SeuratProject	831	591	SAMN24607205/outs/filtered_feature_bc_matrix/	2.88809	singlet	Zhao	Zhao_SAMN24607205	8+ weeks	WT	NA	NA	NA	NA	NA	NA	NA	1	NA	NA	Satellite glial cell	SGC1.Mmd2/Ednrb/Fabp7	SGC1	NA	NA	NA	NA
CGTCTACTCTAACTGG-1	SeuratProject	1770	1077	SAMN24607205/outs/filtered_feature_bc_matrix/	0.564972	singlet	Zhao	Zhao_SAMN24607205	8+ weeks	WT	NA	NA	NA	NA	NA	NA	NA	15	GLUT2_Dopa	Adcyap1|Cartpt|Bdnf	Nodose ganglion neuron	NGN3.Cysltr2/Chrnb3/Kcnip4	NGN3	Nav1.8	Unmyelinated	Mechanosensor	Gut
CGTCTACTCTATCCTA-1	SeuratProject	5008	2315	SAMN24607205/outs/filtered_feature_bc_matrix/	0.938498	singlet	Zhao	Zhao_SAMN24607205	8+ weeks	WT	NA	NA	NA	NA	NA	NA	NA	47	GLUT2	Tac1	Jugular ganglion neuron	JGN5.Trpm8/Foxp2/Gsg1l	JGN5	Nav1.1	Lightly myelinated	Nocisensor	Lung
CGTCTACTCTCAAGTG-1	SeuratProject	5462	2354	SAMN24607205/outs/filtered_feature_bc_matrix/	0.439399	singlet	Zhao	Zhao_SAMN24607205	8+ weeks	WT	NA	NA	NA	NA	NA	NA	NA	40	GLUT2_Dopa	Gal	Nodose ganglion neuron	NGN16.Bmp3/Gal/Sost	NGN16	Nav1.1	Lightly myelinated	Mechanosensor	Heart
CGTCTACTCTGTTGAG-1	SeuratProject	2609	1539	SAMN24607205/outs/filtered_feature_bc_matrix/	0.881564	singlet	Zhao	Zhao_SAMN24607205	8+ weeks	WT	NA	NA	NA	NA	NA	NA	NA	40	GLUT2_Dopa	Gal	Nodose ganglion neuron	NGN16.Bmp3/Gal/Sost	NGN16	Nav1.1	Lightly myelinated	Mechanosensor	Heart
CGTGAGCAGATCGGGT-1	SeuratProject	4875	2577	SAMN24607205/outs/filtered_feature_bc_matrix/	0.841026	singlet	Zhao	Zhao_SAMN24607205	8+ weeks	WT	NA	NA	NA	NA	NA	NA	NA	37	GLUT2_GLUT1	Igf1	Nodose ganglion neuron	NGN15.Slc17a7/Hapln4/Lgi3	NGN15	Nav1.1	Myelinated	Mechanosensor	Gut
CGTGAGCCAATAGCAA-1	SeuratProject	2688	1470	SAMN24607205/outs/filtered_feature_bc_matrix/	0.372024	singlet	Zhao	Zhao_SAMN24607205	8+ weeks	WT	NA	NA	NA	NA	NA	NA	NA	24	GLUT2_Dopa	Igf1|Adcyap1	Nodose ganglion neuron	NGN7.Lypd1/Ddc/Tafa2	NGN7	Nav1.1	Lightly myelinated	Mechanosensor	Broad projection
CGTGAGCCACATTTCT-1	SeuratProject	1007	685	SAMN24607205/outs/filtered_feature_bc_matrix/	1.78749	singlet	Zhao	Zhao_SAMN24607205	8+ weeks	WT	NA	NA	NA	NA	NA	NA	NA	12	NA	NA	Fibroblast	FB2.Acta2/Myh11/Rgs5	FB2	NA	NA	NA	NA
CGTGAGCCAGACTCGC-1	SeuratProject	1202	673	SAMN24607205/outs/filtered_feature_bc_matrix/	0.415973	singlet	Zhao	Zhao_SAMN24607205	8+ weeks	WT	NA	NA	NA	NA	NA	NA	NA	6	NA	NA	Hematopoietic cell	HC1.C1qc/C1qa/C1qb	HC1	NA	NA	NA	NA
CGTGAGCCAGCCTATA-1	SeuratProject	3472	1782	SAMN24607205/outs/filtered_feature_bc_matrix/	0.547235	singlet	Zhao	Zhao_SAMN24607205	8+ weeks	WT	NA	NA	NA	NA	NA	NA	NA	33	GLUT2	Nts|Ucn|Adcyap1|Gal	Nodose ganglion neuron	NGN12.Sprr1a/Ecel1/Nts	NGN12	Nav1.8	Unmyelinated	Nocisensor	Gut
CGTGAGCCAGGCTCAC-1	SeuratProject	949	684	SAMN24607205/outs/filtered_feature_bc_matrix/	1.26449	singlet	Zhao	Zhao_SAMN24607205	8+ weeks	WT	NA	NA	NA	NA	NA	NA	NA	2	NA	NA	Satellite glial cell	SGC2.Cxcl10/Acsbg1/Phgdh	SGC2	NA	NA	NA	NA
CGTGAGCGTATAATGG-1	SeuratProject	3281	1855	SAMN24607205/outs/filtered_feature_bc_matrix/	0.426699	singlet	Zhao	Zhao_SAMN24607205	8+ weeks	WT	NA	NA	NA	NA	NA	NA	NA	28	GLUT2_Dopa	Cartpt	Nodose ganglion neuron	NGN8.Rbp4/Gda/Kcnk9	NGN8	Nav1.1	Lightly myelinated	Mechanosensor	Pancreas
CGTGAGCGTGCAACGA-1	SeuratProject	7756	3136	SAMN24607205/outs/filtered_feature_bc_matrix/	0.528623	singlet	Zhao	Zhao_SAMN24607205	8+ weeks	WT	NA	NA	NA	NA	NA	NA	NA	24	GLUT2_Dopa	Igf1|Adcyap1	Nodose ganglion neuron	NGN7.Lypd1/Ddc/Tafa2	NGN7	Nav1.1	Lightly myelinated	Mechanosensor	Broad projection
CGTGAGCGTGTAACGG-1	SeuratProject	3119	1819	SAMN24607205/outs/filtered_feature_bc_matrix/	1.05803	singlet	Zhao	Zhao_SAMN24607205	8+ weeks	WT	NA	NA	NA	NA	NA	NA	NA	17	GLUT2_Dopa	Vip|Uts2b|Cartpt	Nodose ganglion neuron	NGN4.Uts2b/Cckar/Vip	NGN4	Nav1.8	Unmyelinated	Nocisensor	Broad projection
CGTGAGCGTTTGACAC-1	SeuratProject	3268	1779	SAMN24607205/outs/filtered_feature_bc_matrix/	0.275398	singlet	Zhao	Zhao_SAMN24607205	8+ weeks	WT	NA	NA	NA	NA	NA	NA	NA	34	GLUT2_GLUT1	NA	Nodose ganglion neuron	NGN13.Slc18a3/Pappa2/Runx3	NGN13	Nav1.1	Myelinated	Mechanosensor/Nocisensor	Duodenum
CGTGAGCTCGTCTGAA-1	SeuratProject	5518	2386	SAMN24607205/outs/filtered_feature_bc_matrix/	0.761145	singlet	Zhao	Zhao_SAMN24607205	8+ weeks	WT	NA	NA	NA	NA	NA	NA	NA	40	GLUT2_Dopa	Gal	Nodose ganglion neuron	NGN16.Bmp3/Gal/Sost	NGN16	Nav1.1	Lightly myelinated	Mechanosensor	Heart
CGTGAGCTCTACCAGA-1	SeuratProject	6580	2616	SAMN24607205/outs/filtered_feature_bc_matrix/	0.699088	singlet	Zhao	Zhao_SAMN24607205	8+ weeks	WT	NA	NA	NA	NA	NA	NA	NA	21	GLUT2_Dopa	Adcyap1|Calca|Cartpt|Bdnf	Nodose ganglion neuron	NGN6.Kcng1/Vmn1r85/Trpv1	NGN6	Nav1.8	Unmyelinated	Mechanosensor/Nocisensor	Broad projection
CGTGTAAAGCACCGTC-1	SeuratProject	1022	643	SAMN24607205/outs/filtered_feature_bc_matrix/	1.17417	singlet	Zhao	Zhao_SAMN24607205	8+ weeks	WT	NA	NA	NA	NA	NA	NA	NA	9	NA	NA	Fibroblast	FB1.Lum/Ccl11/Smoc2	FB1	NA	NA	NA	NA
CGTGTAAAGTACACCT-1	SeuratProject	1324	922	SAMN24607205/outs/filtered_feature_bc_matrix/	0.981873	singlet	Zhao	Zhao_SAMN24607205	8+ weeks	WT	NA	NA	NA	NA	NA	NA	NA	28	GLUT2_Dopa	Cartpt	Nodose ganglion neuron	NGN8.Rbp4/Gda/Kcnk9	NGN8	Nav1.1	Lightly myelinated	Mechanosensor	Pancreas
CGTGTAAAGTACGTTC-1	SeuratProject	958	657	SAMN24607205/outs/filtered_feature_bc_matrix/	0.835073	singlet	Zhao	Zhao_SAMN24607205	8+ weeks	WT	NA	NA	NA	NA	NA	NA	NA	14	NA	NA	Glial cell	GC1.Kcna1/Fxyd3/Mbp	GC1	NA	NA	NA	NA
CGTGTAAAGTTGCAGG-1	SeuratProject	2754	1559	SAMN24607205/outs/filtered_feature_bc_matrix/	1.08932	singlet	Zhao	Zhao_SAMN24607205	8+ weeks	WT	NA	NA	NA	NA	NA	NA	NA	41	GLUT2	Tac1	Jugular ganglion neuron	JGN4.Wfdc2/C1ql4/Rarres1	JGN4	Nav1.8	Lightly myelinated	Mechanosensor	Broad projection
CGTGTAACAGTCAGAG-1	SeuratProject	1106	740	SAMN24607205/outs/filtered_feature_bc_matrix/	0.904159	singlet	Zhao	Zhao_SAMN24607205	8+ weeks	WT	NA	NA	NA	NA	NA	NA	NA	0	NA	NA	Endothelial Cell	EC1.Cldn5/Ly6c1/Ly6a	EC1	NA	NA	NA	NA
CGTGTAACATGACGGA-1	SeuratProject	1770	983	SAMN24607205/outs/filtered_feature_bc_matrix/	0.169492	singlet	Zhao	Zhao_SAMN24607205	8+ weeks	WT	NA	NA	NA	NA	NA	NA	NA	0	NA	NA	Endothelial Cell	EC1.Cldn5/Ly6c1/Ly6a	EC1	NA	NA	NA	NA
CGTGTAACATTCCTGC-1	SeuratProject	1692	1211	SAMN24607205/outs/filtered_feature_bc_matrix/	2.06856	singlet	Zhao	Zhao_SAMN24607205	8+ weeks	WT	NA	NA	NA	NA	NA	NA	NA	17	GLUT2_Dopa	Vip|Uts2b|Cartpt	Nodose ganglion neuron	NGN4.Uts2b/Cckar/Vip	NGN4	Nav1.8	Unmyelinated	Nocisensor	Broad projection
CGTGTAACATTCGACA-1	SeuratProject	1768	998	SAMN24607205/outs/filtered_feature_bc_matrix/	0.339367	singlet	Zhao	Zhao_SAMN24607205	8+ weeks	WT	NA	NA	NA	NA	NA	NA	NA	35	NA	Edn1	Endothelial Cell	EC3.Podxl/Depp1/Ptprb	EC3	NA	NA	NA	NA
CGTGTAAGTAAGTAGT-1	SeuratProject	1533	1116	SAMN24607205/outs/filtered_feature_bc_matrix/	0.326158	singlet	Zhao	Zhao_SAMN24607205	8+ weeks	WT	NA	NA	NA	NA	NA	NA	NA	24	GLUT2_Dopa	Igf1|Adcyap1	Nodose ganglion neuron	NGN7.Lypd1/Ddc/Tafa2	NGN7	Nav1.1	Lightly myelinated	Mechanosensor	Broad projection
CGTGTAAGTCAGAATA-1	SeuratProject	801	548	SAMN24607205/outs/filtered_feature_bc_matrix/	1.24844	singlet	Zhao	Zhao_SAMN24607205	8+ weeks	WT	NA	NA	NA	NA	NA	NA	NA	48	NA	NA	Myelinated glial cell	MGC5.Smoc2/Ccl11/Lum	MGC5	NA	NA	NA	NA
CGTGTAAGTTGTGGCC-1	SeuratProject	1505	944	SAMN24607205/outs/filtered_feature_bc_matrix/	0.265781	singlet	Zhao	Zhao_SAMN24607205	8+ weeks	WT	NA	NA	NA	NA	NA	NA	NA	0	NA	NA	Endothelial Cell	EC1.Cldn5/Ly6c1/Ly6a	EC1	NA	NA	NA	NA
CGTGTAATCCTGTACC-1	SeuratProject	3012	1542	SAMN24607205/outs/filtered_feature_bc_matrix/	0.59761	singlet	Zhao	Zhao_SAMN24607205	8+ weeks	WT	NA	NA	NA	NA	NA	NA	NA	21	GLUT2_Dopa	Adcyap1|Calca|Cartpt|Bdnf	Nodose ganglion neuron	NGN6.Kcng1/Vmn1r85/Trpv1	NGN6	Nav1.8	Unmyelinated	Mechanosensor/Nocisensor	Broad projection
CGTGTAATCGTCGTTC-1	SeuratProject	2723	1647	SAMN24607205/outs/filtered_feature_bc_matrix/	1.72604	singlet	Zhao	Zhao_SAMN24607205	8+ weeks	WT	NA	NA	NA	NA	NA	NA	NA	5	GLUT2_Dopa	Gpha2|Adcyap1|Gal	Nodose ganglion neuron	NGN1.C1ql3/Adcyap1/St18	NGN1	Nav1.8	Lightly myelinated	Nocisensor	Broad projection
CGTGTCTAGACTAGGC-1	SeuratProject	2207	1100	SAMN24607205/outs/filtered_feature_bc_matrix/	0.317173	singlet	Zhao	Zhao_SAMN24607205	8+ weeks	WT	NA	NA	NA	NA	NA	NA	NA	0	NA	NA	Endothelial Cell	EC1.Cldn5/Ly6c1/Ly6a	EC1	NA	NA	NA	NA
CGTGTCTAGAGTGAGA-1	SeuratProject	4770	2267	SAMN24607205/outs/filtered_feature_bc_matrix/	1.38365	singlet	Zhao	Zhao_SAMN24607205	8+ weeks	WT	NA	NA	NA	NA	NA	NA	NA	5	GLUT2_Dopa	Gpha2|Adcyap1|Gal	Nodose ganglion neuron	NGN1.C1ql3/Adcyap1/St18	NGN1	Nav1.8	Lightly myelinated	Nocisensor	Broad projection
CGTGTCTCACCCTATC-1	SeuratProject	1511	983	SAMN24607205/outs/filtered_feature_bc_matrix/	0.794176	singlet	Zhao	Zhao_SAMN24607205	8+ weeks	WT	NA	NA	NA	NA	NA	NA	NA	5	GLUT2_Dopa	Gpha2|Adcyap1|Gal	Nodose ganglion neuron	NGN1.C1ql3/Adcyap1/St18	NGN1	Nav1.8	Lightly myelinated	Nocisensor	Broad projection
CGTGTCTCACCTCGGA-1	SeuratProject	2622	1586	SAMN24607205/outs/filtered_feature_bc_matrix/	0.800915	singlet	Zhao	Zhao_SAMN24607205	8+ weeks	WT	NA	NA	NA	NA	NA	NA	NA	5	GLUT2_Dopa	Gpha2|Adcyap1|Gal	Nodose ganglion neuron	NGN1.C1ql3/Adcyap1/St18	NGN1	Nav1.8	Lightly myelinated	Nocisensor	Broad projection
CGTGTCTCAGATGGCA-1	SeuratProject	931	664	SAMN24607205/outs/filtered_feature_bc_matrix/	1.61117	singlet	Zhao	Zhao_SAMN24607205	8+ weeks	WT	NA	NA	NA	NA	NA	NA	NA	1	NA	NA	Satellite glial cell	SGC1.Mmd2/Ednrb/Fabp7	SGC1	NA	NA	NA	NA
CGTGTCTCAGCTGCAC-1	SeuratProject	6183	2178	SAMN24607205/outs/filtered_feature_bc_matrix/	0.0646935	singlet	Zhao	Zhao_SAMN24607205	8+ weeks	WT	NA	NA	NA	NA	NA	NA	NA	13	GLUT2	Cartpt	Nodose ganglion neuron	NGN2.Htr3b/Htr3a/Hs3st4	NGN2	Nav1.8	Lightly myelinated	Nocisensor	Broad projection
CGTGTCTCATTCGACA-1	SeuratProject	10269	3177	SAMN24607205/outs/filtered_feature_bc_matrix/	0.574545	singlet	Zhao	Zhao_SAMN24607205	8+ weeks	WT	NA	NA	NA	NA	NA	NA	NA	29	GLUT2_Dopa	Adcyap1|Cartpt|Bdnf	Nodose ganglion neuron	NGN9.Trpa1/Nos1/Efcab6	NGN9	Nav1.8	Unmyelinated	Mechanosensor/Nocisensor	Broad projection
CGTGTCTGTCAGCTAT-1	SeuratProject	4923	2224	SAMN24607205/outs/filtered_feature_bc_matrix/	0.223441	singlet	Zhao	Zhao_SAMN24607205	8+ weeks	WT	NA	NA	NA	NA	NA	NA	NA	24	GLUT2_Dopa	Igf1|Adcyap1	Nodose ganglion neuron	NGN7.Lypd1/Ddc/Tafa2	NGN7	Nav1.1	Lightly myelinated	Mechanosensor	Broad projection
CGTGTCTTCTGCGGCA-1	SeuratProject	2243	1218	SAMN24607205/outs/filtered_feature_bc_matrix/	0.312082	singlet	Zhao	Zhao_SAMN24607205	8+ weeks	WT	NA	NA	NA	NA	NA	NA	NA	0	NA	NA	Endothelial Cell	EC1.Cldn5/Ly6c1/Ly6a	EC1	NA	NA	NA	NA
CGTTAGAAGAAGGACA-1	SeuratProject	2284	1391	SAMN24607205/outs/filtered_feature_bc_matrix/	1.44483	singlet	Zhao	Zhao_SAMN24607205	8+ weeks	WT	NA	NA	NA	NA	NA	NA	NA	52	GLUT2_Dopa	Gpha2	Nodose ganglion neuron	NGN22.Olfr78/Runx3/Avpr1a	NGN22	Nav1.1	Myelinated	Mechanosensor	Jejunum/Ileum
CGTTAGACAGCCTTTC-1	SeuratProject	855	607	SAMN24607205/outs/filtered_feature_bc_matrix/	1.28655	singlet	Zhao	Zhao_SAMN24607205	8+ weeks	WT	NA	NA	NA	NA	NA	NA	NA	1	NA	NA	Satellite glial cell	SGC1.Mmd2/Ednrb/Fabp7	SGC1	NA	NA	NA	NA
CGTTAGACAGTGAGTG-1	SeuratProject	7503	3374	SAMN24607205/outs/filtered_feature_bc_matrix/	0.46648	singlet	Zhao	Zhao_SAMN24607205	8+ weeks	WT	NA	NA	NA	NA	NA	NA	NA	38	GLUT2_GLUT1	Calca	Jugular ganglion neuron	JGN3.Trappc3l/Nptx1/Tafa1	JGN3	Nav1.1/Nav1.8	Myelinated	Mechanosensor/Nocisensor	Gut
CGTTAGACATCCCACT-1	SeuratProject	1180	739	SAMN24607205/outs/filtered_feature_bc_matrix/	0.508475	singlet	Zhao	Zhao_SAMN24607205	8+ weeks	WT	NA	NA	NA	NA	NA	NA	NA	0	NA	NA	Endothelial Cell	EC1.Cldn5/Ly6c1/Ly6a	EC1	NA	NA	NA	NA
CGTTAGACATGCTAGT-1	SeuratProject	2765	1594	SAMN24607205/outs/filtered_feature_bc_matrix/	0.867993	singlet	Zhao	Zhao_SAMN24607205	8+ weeks	WT	NA	NA	NA	NA	NA	NA	NA	28	GLUT2_Dopa	Cartpt	Nodose ganglion neuron	NGN8.Rbp4/Gda/Kcnk9	NGN8	Nav1.1	Lightly myelinated	Mechanosensor	Pancreas
CGTTAGAGTACTTCTT-1	SeuratProject	1185	899	SAMN24607205/outs/filtered_feature_bc_matrix/	0.337553	singlet	Zhao	Zhao_SAMN24607205	8+ weeks	WT	NA	NA	NA	NA	NA	NA	NA	13	GLUT2	Cartpt	Nodose ganglion neuron	NGN2.Htr3b/Htr3a/Hs3st4	NGN2	Nav1.8	Lightly myelinated	Nocisensor	Broad projection
CGTTAGAGTGACAAAT-1	SeuratProject	1432	985	SAMN24607205/outs/filtered_feature_bc_matrix/	2.3743	singlet	Zhao	Zhao_SAMN24607205	8+ weeks	WT	NA	NA	NA	NA	NA	NA	NA	20	GLUT2	NA	Nodose ganglion neuron	NGN5.Rtn1/Ngfr/Clu	NGN5	Nav1.8	Unmyelinated	Nocisensor	Stomach
CGTTAGAGTGATAAAC-1	SeuratProject	4319	2213	SAMN24607205/outs/filtered_feature_bc_matrix/	0.300996	singlet	Zhao	Zhao_SAMN24607205	8+ weeks	WT	NA	NA	NA	NA	NA	NA	NA	26	GLUT2	Adcyap1|Calca|Calcb|Gal|Tac1|Cartpt|Bdnf	Jugular ganglion neuron	JGN2.Gfra3/Tac1/Tmem255a	JGN2	Nav1.8	Unmyelinated	Nocisensor	Broad projection
CGTTAGATCATGCAAC-1	SeuratProject	919	638	SAMN24607205/outs/filtered_feature_bc_matrix/	2.50272	singlet	Zhao	Zhao_SAMN24607205	8+ weeks	WT	NA	NA	NA	NA	NA	NA	NA	12	NA	NA	Fibroblast	FB2.Acta2/Myh11/Rgs5	FB2	NA	NA	NA	NA
CGTTAGATCCGCAAGC-1	SeuratProject	5321	2345	SAMN24607205/outs/filtered_feature_bc_matrix/	1.20278	singlet	Zhao	Zhao_SAMN24607205	8+ weeks	WT	NA	NA	NA	NA	NA	NA	NA	21	GLUT2_Dopa	Adcyap1|Calca|Cartpt|Bdnf	Nodose ganglion neuron	NGN6.Kcng1/Vmn1r85/Trpv1	NGN6	Nav1.8	Unmyelinated	Mechanosensor/Nocisensor	Broad projection
CGTTAGATCGCATGGC-1	SeuratProject	6535	2939	SAMN24607205/outs/filtered_feature_bc_matrix/	1.3619	singlet	Zhao	Zhao_SAMN24607205	8+ weeks	WT	NA	NA	NA	NA	NA	NA	NA	47	GLUT2	Tac1	Jugular ganglion neuron	JGN5.Trpm8/Foxp2/Gsg1l	JGN5	Nav1.1	Lightly myelinated	Nocisensor	Lung
CGTTAGATCGCGTTTC-1	SeuratProject	845	539	SAMN24607205/outs/filtered_feature_bc_matrix/	0.35503	singlet	Zhao	Zhao_SAMN24607205	8+ weeks	WT	NA	NA	NA	NA	NA	NA	NA	6	NA	NA	Hematopoietic cell	HC1.C1qc/C1qa/C1qb	HC1	NA	NA	NA	NA
CGTTAGATCTCATTCA-1	SeuratProject	4299	2183	SAMN24607205/outs/filtered_feature_bc_matrix/	0.930449	singlet	Zhao	Zhao_SAMN24607205	8+ weeks	WT	NA	NA	NA	NA	NA	NA	NA	26	GLUT2	Adcyap1|Calca|Calcb|Gal|Tac1|Cartpt|Bdnf	Jugular ganglion neuron	JGN2.Gfra3/Tac1/Tmem255a	JGN2	Nav1.8	Unmyelinated	Nocisensor	Broad projection
CGTTAGATCTTAGCCC-1	SeuratProject	1634	1016	SAMN24607205/outs/filtered_feature_bc_matrix/	0.673195	singlet	Zhao	Zhao_SAMN24607205	8+ weeks	WT	NA	NA	NA	NA	NA	NA	NA	0	NA	NA	Endothelial Cell	EC1.Cldn5/Ly6c1/Ly6a	EC1	NA	NA	NA	NA
CGTTAGATCTTGAGAC-1	SeuratProject	867	574	SAMN24607205/outs/filtered_feature_bc_matrix/	0.230681	singlet	Zhao	Zhao_SAMN24607205	8+ weeks	WT	NA	NA	NA	NA	NA	NA	NA	19	NA	NA	Myelinated glial cell	MGC4.Mt2/Tcim/Drp2	MGC4	NA	NA	NA	NA
CGTTAGATCTTGTACT-1	SeuratProject	3976	1846	SAMN24607205/outs/filtered_feature_bc_matrix/	0.528169	singlet	Zhao	Zhao_SAMN24607205	8+ weeks	WT	NA	NA	NA	NA	NA	NA	NA	24	GLUT2_Dopa	Igf1|Adcyap1	Nodose ganglion neuron	NGN7.Lypd1/Ddc/Tafa2	NGN7	Nav1.1	Lightly myelinated	Mechanosensor	Broad projection
CGTTCTGAGCCAGGAT-1	SeuratProject	2224	1172	SAMN24607205/outs/filtered_feature_bc_matrix/	0.629496	singlet	Zhao	Zhao_SAMN24607205	8+ weeks	WT	NA	NA	NA	NA	NA	NA	NA	0	NA	NA	Endothelial Cell	EC1.Cldn5/Ly6c1/Ly6a	EC1	NA	NA	NA	NA
CGTTCTGCACGGTAGA-1	SeuratProject	1545	871	SAMN24607205/outs/filtered_feature_bc_matrix/	0.38835	singlet	Zhao	Zhao_SAMN24607205	8+ weeks	WT	NA	NA	NA	NA	NA	NA	NA	0	NA	NA	Endothelial Cell	EC1.Cldn5/Ly6c1/Ly6a	EC1	NA	NA	NA	NA
CGTTCTGCATCATCCC-1	SeuratProject	1518	812	SAMN24607205/outs/filtered_feature_bc_matrix/	0.658762	singlet	Zhao	Zhao_SAMN24607205	8+ weeks	WT	NA	NA	NA	NA	NA	NA	NA	35	NA	Edn1	Endothelial Cell	EC3.Podxl/Depp1/Ptprb	EC3	NA	NA	NA	NA
CGTTCTGCATCGTCGG-1	SeuratProject	880	587	SAMN24607205/outs/filtered_feature_bc_matrix/	2.61364	singlet	Zhao	Zhao_SAMN24607205	8+ weeks	WT	NA	NA	NA	NA	NA	NA	NA	22	NA	NA	Satellite glial cell	SGC8.Ttyh1/Ptprz1/Sfrp5	SGC8	NA	NA	NA	NA
CGTTCTGGTATTAGCC-1	SeuratProject	5548	2087	SAMN24607205/outs/filtered_feature_bc_matrix/	0.270368	singlet	Zhao	Zhao_SAMN24607205	8+ weeks	WT	NA	NA	NA	NA	NA	NA	NA	23	GLUT2	Calca|Calcb|Tac1|Bdnf	Jugular ganglion neuron	JGN1.Mrgprd/Tmem45b/Grik1	JGN1	Nav1.8	Unmyelinated	Mechanosensor/Nocisensor	Broad projection
CGTTCTGGTCGATTGT-1	SeuratProject	7737	2861	SAMN24607205/outs/filtered_feature_bc_matrix/	0.788419	singlet	Zhao	Zhao_SAMN24607205	8+ weeks	WT	NA	NA	NA	NA	NA	NA	NA	21	GLUT2_Dopa	Adcyap1|Calca|Cartpt|Bdnf	Nodose ganglion neuron	NGN6.Kcng1/Vmn1r85/Trpv1	NGN6	Nav1.8	Unmyelinated	Mechanosensor/Nocisensor	Broad projection
CGTTCTGGTGGTACAG-1	SeuratProject	4954	2447	SAMN24607205/outs/filtered_feature_bc_matrix/	0.746871	singlet	Zhao	Zhao_SAMN24607205	8+ weeks	WT	NA	NA	NA	NA	NA	NA	NA	34	GLUT2_GLUT1	NA	Nodose ganglion neuron	NGN13.Slc18a3/Pappa2/Runx3	NGN13	Nav1.1	Myelinated	Mechanosensor/Nocisensor	Duodenum
CGTTCTGTCCGCGTTT-1	SeuratProject	2089	1055	SAMN24607205/outs/filtered_feature_bc_matrix/	0.718047	singlet	Zhao	Zhao_SAMN24607205	8+ weeks	WT	NA	NA	NA	NA	NA	NA	NA	0	NA	NA	Endothelial Cell	EC1.Cldn5/Ly6c1/Ly6a	EC1	NA	NA	NA	NA
CGTTCTGTCGAATGCT-1	SeuratProject	841	598	SAMN24607205/outs/filtered_feature_bc_matrix/	0.951249	singlet	Zhao	Zhao_SAMN24607205	8+ weeks	WT	NA	NA	NA	NA	NA	NA	NA	14	NA	NA	Glial cell	GC1.Kcna1/Fxyd3/Mbp	GC1	NA	NA	NA	NA
CGTTCTGTCGTAGGTT-1	SeuratProject	4871	2213	SAMN24607205/outs/filtered_feature_bc_matrix/	2.58674	singlet	Zhao	Zhao_SAMN24607205	8+ weeks	WT	NA	NA	NA	NA	NA	NA	NA	5	GLUT2_Dopa	Gpha2|Adcyap1|Gal	Nodose ganglion neuron	NGN1.C1ql3/Adcyap1/St18	NGN1	Nav1.8	Lightly myelinated	Nocisensor	Broad projection
CGTTCTGTCTTGCAAG-1	SeuratProject	2154	1041	SAMN24607205/outs/filtered_feature_bc_matrix/	0.835655	singlet	Zhao	Zhao_SAMN24607205	8+ weeks	WT	NA	NA	NA	NA	NA	NA	NA	0	NA	NA	Endothelial Cell	EC1.Cldn5/Ly6c1/Ly6a	EC1	NA	NA	NA	NA
CGTTGGGAGACTTTCG-1	SeuratProject	1663	1013	SAMN24607205/outs/filtered_feature_bc_matrix/	1.02225	singlet	Zhao	Zhao_SAMN24607205	8+ weeks	WT	NA	NA	NA	NA	NA	NA	NA	0	NA	NA	Endothelial Cell	EC1.Cldn5/Ly6c1/Ly6a	EC1	NA	NA	NA	NA
CGTTGGGAGCCGATTT-1	SeuratProject	3369	1855	SAMN24607205/outs/filtered_feature_bc_matrix/	1.30603	singlet	Zhao	Zhao_SAMN24607205	8+ weeks	WT	NA	NA	NA	NA	NA	NA	NA	26	GLUT2	Adcyap1|Calca|Calcb|Gal|Tac1|Cartpt|Bdnf	Jugular ganglion neuron	JGN2.Gfra3/Tac1/Tmem255a	JGN2	Nav1.8	Unmyelinated	Nocisensor	Broad projection
CGTTGGGAGGCTATCT-1	SeuratProject	1835	1195	SAMN24607205/outs/filtered_feature_bc_matrix/	0.708447	singlet	Zhao	Zhao_SAMN24607205	8+ weeks	WT	NA	NA	NA	NA	NA	NA	NA	17	GLUT2_Dopa	Vip|Uts2b|Cartpt	Nodose ganglion neuron	NGN4.Uts2b/Cckar/Vip	NGN4	Nav1.8	Unmyelinated	Nocisensor	Broad projection
CGTTGGGAGTCCGGTC-1	SeuratProject	916	649	SAMN24607205/outs/filtered_feature_bc_matrix/	2.83843	singlet	Zhao	Zhao_SAMN24607205	8+ weeks	WT	NA	NA	NA	NA	NA	NA	NA	1	NA	NA	Satellite glial cell	SGC1.Mmd2/Ednrb/Fabp7	SGC1	NA	NA	NA	NA
CGTTGGGCACAGAGGT-1	SeuratProject	2571	1340	SAMN24607205/outs/filtered_feature_bc_matrix/	0.194477	singlet	Zhao	Zhao_SAMN24607205	8+ weeks	WT	NA	NA	NA	NA	NA	NA	NA	0	NA	NA	Endothelial Cell	EC1.Cldn5/Ly6c1/Ly6a	EC1	NA	NA	NA	NA
CGTTGGGCACTCGACG-1	SeuratProject	7907	2784	SAMN24607205/outs/filtered_feature_bc_matrix/	0.518528	singlet	Zhao	Zhao_SAMN24607205	8+ weeks	WT	NA	NA	NA	NA	NA	NA	NA	15	GLUT2_Dopa	Adcyap1|Cartpt|Bdnf	Nodose ganglion neuron	NGN3.Cysltr2/Chrnb3/Kcnip4	NGN3	Nav1.8	Unmyelinated	Mechanosensor	Gut
CGTTGGGCAGTCTTCC-1	SeuratProject	2476	1392	SAMN24607205/outs/filtered_feature_bc_matrix/	0.201939	singlet	Zhao	Zhao_SAMN24607205	8+ weeks	WT	NA	NA	NA	NA	NA	NA	NA	17	GLUT2_Dopa	Vip|Uts2b|Cartpt	Nodose ganglion neuron	NGN4.Uts2b/Cckar/Vip	NGN4	Nav1.8	Unmyelinated	Nocisensor	Broad projection
CGTTGGGGTAATAGCA-1	SeuratProject	4703	2390	SAMN24607205/outs/filtered_feature_bc_matrix/	2.06251	singlet	Zhao	Zhao_SAMN24607205	8+ weeks	WT	NA	NA	NA	NA	NA	NA	NA	5	GLUT2_Dopa	Gpha2|Adcyap1|Gal	Nodose ganglion neuron	NGN1.C1ql3/Adcyap1/St18	NGN1	Nav1.8	Lightly myelinated	Nocisensor	Broad projection
CGTTGGGGTACAGCAG-1	SeuratProject	1402	933	SAMN24607205/outs/filtered_feature_bc_matrix/	1.14123	singlet	Zhao	Zhao_SAMN24607205	8+ weeks	WT	NA	NA	NA	NA	NA	NA	NA	8	NA	NA	Satellite glial cell	SGC5.Pou3f1/Col1a2/Gas7	SGC5	NA	NA	NA	NA
CGTTGGGGTACGAAAT-1	SeuratProject	1634	922	SAMN24607205/outs/filtered_feature_bc_matrix/	1.34639	singlet	Zhao	Zhao_SAMN24607205	8+ weeks	WT	NA	NA	NA	NA	NA	NA	NA	0	NA	NA	Endothelial Cell	EC1.Cldn5/Ly6c1/Ly6a	EC1	NA	NA	NA	NA
CGTTGGGGTACTCGCG-1	SeuratProject	1185	903	SAMN24607205/outs/filtered_feature_bc_matrix/	0.0843882	singlet	Zhao	Zhao_SAMN24607205	8+ weeks	WT	NA	NA	NA	NA	NA	NA	NA	37	GLUT2_GLUT1	Igf1	Nodose ganglion neuron	NGN15.Slc17a7/Hapln4/Lgi3	NGN15	Nav1.1	Myelinated	Mechanosensor	Gut
CGTTGGGGTCGAATCT-1	SeuratProject	1316	864	SAMN24607205/outs/filtered_feature_bc_matrix/	2.27964	singlet	Zhao	Zhao_SAMN24607205	8+ weeks	WT	NA	NA	NA	NA	NA	NA	NA	1	NA	NA	Satellite glial cell	SGC1.Mmd2/Ednrb/Fabp7	SGC1	NA	NA	NA	NA
CGTTGGGTCAACGAAA-1	SeuratProject	2073	1214	SAMN24607205/outs/filtered_feature_bc_matrix/	0.192957	singlet	Zhao	Zhao_SAMN24607205	8+ weeks	WT	NA	NA	NA	NA	NA	NA	NA	32	GLUT2	Tac1	Nodose ganglion neuron	NGN11.Olfm3/Tmem233/P2ry1	NGN11	Nav1.8	Myelinated	Mechanosensor	Gut
CGTTGGGTCCCATTTA-1	SeuratProject	2803	1528	SAMN24607205/outs/filtered_feature_bc_matrix/	0.321085	singlet	Zhao	Zhao_SAMN24607205	8+ weeks	WT	NA	NA	NA	NA	NA	NA	NA	28	GLUT2_Dopa	Cartpt	Nodose ganglion neuron	NGN8.Rbp4/Gda/Kcnk9	NGN8	Nav1.1	Lightly myelinated	Mechanosensor	Pancreas
CGTTGGGTCCTATGTT-1	SeuratProject	1119	728	SAMN24607205/outs/filtered_feature_bc_matrix/	2.23414	singlet	Zhao	Zhao_SAMN24607205	8+ weeks	WT	NA	NA	NA	NA	NA	NA	NA	4	NA	NA	Satellite glial cell	SGC3.Bcan/Fbln2/Fbln5	SGC3	NA	NA	NA	NA
CGTTGGGTCCTTCAAT-1	SeuratProject	852	579	SAMN24607205/outs/filtered_feature_bc_matrix/	4.22535	singlet	Zhao	Zhao_SAMN24607205	8+ weeks	WT	NA	NA	NA	NA	NA	NA	NA	2	NA	NA	Satellite glial cell	SGC2.Cxcl10/Acsbg1/Phgdh	SGC2	NA	NA	NA	NA
CGTTGGGTCGCCGTGA-1	SeuratProject	2354	1389	SAMN24607205/outs/filtered_feature_bc_matrix/	0.679694	singlet	Zhao	Zhao_SAMN24607205	8+ weeks	WT	NA	NA	NA	NA	NA	NA	NA	13	GLUT2	Cartpt	Nodose ganglion neuron	NGN2.Htr3b/Htr3a/Hs3st4	NGN2	Nav1.8	Lightly myelinated	Nocisensor	Broad projection
CGTTGGGTCGGTGTCG-1	SeuratProject	4711	2182	SAMN24607205/outs/filtered_feature_bc_matrix/	0.912757	singlet	Zhao	Zhao_SAMN24607205	8+ weeks	WT	NA	NA	NA	NA	NA	NA	NA	21	GLUT2_Dopa	Adcyap1|Calca|Cartpt|Bdnf	Nodose ganglion neuron	NGN6.Kcng1/Vmn1r85/Trpv1	NGN6	Nav1.8	Unmyelinated	Mechanosensor/Nocisensor	Broad projection
CGTTGGGTCTATCGCC-1	SeuratProject	7674	2862	SAMN24607205/outs/filtered_feature_bc_matrix/	0.925202	singlet	Zhao	Zhao_SAMN24607205	8+ weeks	WT	NA	NA	NA	NA	NA	NA	NA	23	GLUT2	Calca|Calcb|Tac1|Bdnf	Jugular ganglion neuron	JGN1.Mrgprd/Tmem45b/Grik1	JGN1	Nav1.8	Unmyelinated	Mechanosensor/Nocisensor	Broad projection
CGTTGGGTCTCAAGTG-1	SeuratProject	2165	1364	SAMN24607205/outs/filtered_feature_bc_matrix/	0.461894	singlet	Zhao	Zhao_SAMN24607205	8+ weeks	WT	NA	NA	NA	NA	NA	NA	NA	17	GLUT2_Dopa	Vip|Uts2b|Cartpt	Nodose ganglion neuron	NGN4.Uts2b/Cckar/Vip	NGN4	Nav1.8	Unmyelinated	Nocisensor	Broad projection
CTAACTTAGAATGTTG-1	SeuratProject	3787	2086	SAMN24607205/outs/filtered_feature_bc_matrix/	0.792184	singlet	Zhao	Zhao_SAMN24607205	8+ weeks	WT	NA	NA	NA	NA	NA	NA	NA	24	GLUT2_Dopa	Igf1|Adcyap1	Nodose ganglion neuron	NGN7.Lypd1/Ddc/Tafa2	NGN7	Nav1.1	Lightly myelinated	Mechanosensor	Broad projection
CTAACTTAGATCTGAA-1	SeuratProject	2205	1167	SAMN24607205/outs/filtered_feature_bc_matrix/	0.181406	singlet	Zhao	Zhao_SAMN24607205	8+ weeks	WT	NA	NA	NA	NA	NA	NA	NA	0	NA	NA	Endothelial Cell	EC1.Cldn5/Ly6c1/Ly6a	EC1	NA	NA	NA	NA
CTAACTTAGGATATAC-1	SeuratProject	1962	989	SAMN24607205/outs/filtered_feature_bc_matrix/	1.07034	singlet	Zhao	Zhao_SAMN24607205	8+ weeks	WT	NA	NA	NA	NA	NA	NA	NA	0	NA	NA	Endothelial Cell	EC1.Cldn5/Ly6c1/Ly6a	EC1	NA	NA	NA	NA
CTAACTTAGGCCCTCA-1	SeuratProject	953	576	SAMN24607205/outs/filtered_feature_bc_matrix/	0.419727	singlet	Zhao	Zhao_SAMN24607205	8+ weeks	WT	NA	NA	NA	NA	NA	NA	NA	6	NA	NA	Hematopoietic cell	HC1.C1qc/C1qa/C1qb	HC1	NA	NA	NA	NA
CTAACTTAGGGATGGG-1	SeuratProject	6192	2575	SAMN24607205/outs/filtered_feature_bc_matrix/	0.823643	singlet	Zhao	Zhao_SAMN24607205	8+ weeks	WT	NA	NA	NA	NA	NA	NA	NA	26	GLUT2	Adcyap1|Calca|Calcb|Gal|Tac1|Cartpt|Bdnf	Jugular ganglion neuron	JGN2.Gfra3/Tac1/Tmem255a	JGN2	Nav1.8	Unmyelinated	Nocisensor	Broad projection
CTAACTTAGTGGAGTC-1	SeuratProject	906	619	SAMN24607205/outs/filtered_feature_bc_matrix/	0.772627	singlet	Zhao	Zhao_SAMN24607205	8+ weeks	WT	NA	NA	NA	NA	NA	NA	NA	9	NA	NA	Fibroblast	FB1.Lum/Ccl11/Smoc2	FB1	NA	NA	NA	NA
CTAACTTCAAACCCAT-1	SeuratProject	7774	2854	SAMN24607205/outs/filtered_feature_bc_matrix/	0.553126	singlet	Zhao	Zhao_SAMN24607205	8+ weeks	WT	NA	NA	NA	NA	NA	NA	NA	5	GLUT2_Dopa	Gpha2|Adcyap1|Gal	Nodose ganglion neuron	NGN1.C1ql3/Adcyap1/St18	NGN1	Nav1.8	Lightly myelinated	Nocisensor	Broad projection
CTAACTTCACACCGCA-1	SeuratProject	2488	1591	SAMN24607205/outs/filtered_feature_bc_matrix/	0.723473	singlet	Zhao	Zhao_SAMN24607205	8+ weeks	WT	NA	NA	NA	NA	NA	NA	NA	24	GLUT2_Dopa	Igf1|Adcyap1	Nodose ganglion neuron	NGN7.Lypd1/Ddc/Tafa2	NGN7	Nav1.1	Lightly myelinated	Mechanosensor	Broad projection
CTAACTTCACGGCCAT-1	SeuratProject	1597	931	SAMN24607205/outs/filtered_feature_bc_matrix/	0.876644	singlet	Zhao	Zhao_SAMN24607205	8+ weeks	WT	NA	NA	NA	NA	NA	NA	NA	0	NA	NA	Endothelial Cell	EC1.Cldn5/Ly6c1/Ly6a	EC1	NA	NA	NA	NA
CTAACTTCATCACGAT-1	SeuratProject	1561	970	SAMN24607205/outs/filtered_feature_bc_matrix/	0.256246	singlet	Zhao	Zhao_SAMN24607205	8+ weeks	WT	NA	NA	NA	NA	NA	NA	NA	0	NA	NA	Endothelial Cell	EC1.Cldn5/Ly6c1/Ly6a	EC1	NA	NA	NA	NA
CTAACTTCATCCTAGA-1	SeuratProject	1245	566	SAMN24607205/outs/filtered_feature_bc_matrix/	0.240964	singlet	Zhao	Zhao_SAMN24607205	8+ weeks	WT	NA	NA	NA	NA	NA	NA	NA	6	NA	NA	Hematopoietic cell	HC1.C1qc/C1qa/C1qb	HC1	NA	NA	NA	NA
CTAACTTCATGTCCTC-1	SeuratProject	2302	1418	SAMN24607205/outs/filtered_feature_bc_matrix/	0.521286	singlet	Zhao	Zhao_SAMN24607205	8+ weeks	WT	NA	NA	NA	NA	NA	NA	NA	24	GLUT2_Dopa	Igf1|Adcyap1	Nodose ganglion neuron	NGN7.Lypd1/Ddc/Tafa2	NGN7	Nav1.1	Lightly myelinated	Mechanosensor	Broad projection
CTAACTTCATGTCTCC-1	SeuratProject	1395	909	SAMN24607205/outs/filtered_feature_bc_matrix/	1.93548	singlet	Zhao	Zhao_SAMN24607205	8+ weeks	WT	NA	NA	NA	NA	NA	NA	NA	1	NA	NA	Satellite glial cell	SGC1.Mmd2/Ednrb/Fabp7	SGC1	NA	NA	NA	NA
CTAACTTGTAGCTGCC-1	SeuratProject	3074	1677	SAMN24607205/outs/filtered_feature_bc_matrix/	0.943396	singlet	Zhao	Zhao_SAMN24607205	8+ weeks	WT	NA	NA	NA	NA	NA	NA	NA	36	GLUT2	Agrp|Vip|Cartpt	Nodose ganglion neuron	NGN14.Lox/Pkib/Kcnk3	NGN14	Nav1.8	Unmyelinated	Nocisensor	Broad projection
CTAACTTGTATTCTCT-1	SeuratProject	1284	785	SAMN24607205/outs/filtered_feature_bc_matrix/	3.8162	singlet	Zhao	Zhao_SAMN24607205	8+ weeks	WT	NA	NA	NA	NA	NA	NA	NA	2	NA	NA	Satellite glial cell	SGC2.Cxcl10/Acsbg1/Phgdh	SGC2	NA	NA	NA	NA
CTAACTTGTCGCTTCT-1	SeuratProject	1294	795	SAMN24607205/outs/filtered_feature_bc_matrix/	2.00927	singlet	Zhao	Zhao_SAMN24607205	8+ weeks	WT	NA	NA	NA	NA	NA	NA	NA	2	NA	NA	Satellite glial cell	SGC2.Cxcl10/Acsbg1/Phgdh	SGC2	NA	NA	NA	NA
CTAACTTGTGCCTGGT-1	SeuratProject	4933	2716	SAMN24607205/outs/filtered_feature_bc_matrix/	0.648692	singlet	Zhao	Zhao_SAMN24607205	8+ weeks	WT	NA	NA	NA	NA	NA	NA	NA	31	GLUT2	NA	Nodose ganglion neuron	NGN10.Miat/Snhg11/Meg3	NGN10	Nav1.8	Unmyelinated	Nocisensor	Gut
CTAACTTTCAGTTAGC-1	SeuratProject	3382	2056	SAMN24607205/outs/filtered_feature_bc_matrix/	1.33057	singlet	Zhao	Zhao_SAMN24607205	8+ weeks	WT	NA	NA	NA	NA	NA	NA	NA	41	GLUT2	Tac1	Jugular ganglion neuron	JGN4.Wfdc2/C1ql4/Rarres1	JGN4	Nav1.8	Lightly myelinated	Mechanosensor	Broad projection
CTAACTTTCCTTTCTC-1	SeuratProject	1205	751	SAMN24607205/outs/filtered_feature_bc_matrix/	1.41079	singlet	Zhao	Zhao_SAMN24607205	8+ weeks	WT	NA	NA	NA	NA	NA	NA	NA	2	NA	NA	Satellite glial cell	SGC2.Cxcl10/Acsbg1/Phgdh	SGC2	NA	NA	NA	NA
CTAACTTTCGGCTTGG-1	SeuratProject	2820	1517	SAMN24607205/outs/filtered_feature_bc_matrix/	0.744681	singlet	Zhao	Zhao_SAMN24607205	8+ weeks	WT	NA	NA	NA	NA	NA	NA	NA	40	GLUT2_Dopa	Gal	Nodose ganglion neuron	NGN16.Bmp3/Gal/Sost	NGN16	Nav1.1	Lightly myelinated	Mechanosensor	Heart
CTAACTTTCTGGTATG-1	SeuratProject	1271	808	SAMN24607205/outs/filtered_feature_bc_matrix/	0.550747	singlet	Zhao	Zhao_SAMN24607205	8+ weeks	WT	NA	NA	NA	NA	NA	NA	NA	14	NA	NA	Glial cell	GC1.Kcna1/Fxyd3/Mbp	GC1	NA	NA	NA	NA
CTAACTTTCTTGTTTG-1	SeuratProject	3454	1686	SAMN24607205/outs/filtered_feature_bc_matrix/	0.636943	singlet	Zhao	Zhao_SAMN24607205	8+ weeks	WT	NA	NA	NA	NA	NA	NA	NA	0	NA	NA	Endothelial Cell	EC1.Cldn5/Ly6c1/Ly6a	EC1	NA	NA	NA	NA
CTAAGACAGAGTGACC-1	SeuratProject	2782	1436	SAMN24607205/outs/filtered_feature_bc_matrix/	0.251618	singlet	Zhao	Zhao_SAMN24607205	8+ weeks	WT	NA	NA	NA	NA	NA	NA	NA	33	GLUT2	Nts|Ucn|Adcyap1|Gal	Nodose ganglion neuron	NGN12.Sprr1a/Ecel1/Nts	NGN12	Nav1.8	Unmyelinated	Nocisensor	Gut
CTAAGACAGATAGCAT-1	SeuratProject	2023	1322	SAMN24607205/outs/filtered_feature_bc_matrix/	9.58972	singlet	Zhao	Zhao_SAMN24607205	8+ weeks	WT	NA	NA	NA	NA	NA	NA	NA	31	GLUT2	NA	Nodose ganglion neuron	NGN10.Miat/Snhg11/Meg3	NGN10	Nav1.8	Unmyelinated	Nocisensor	Gut
CTAAGACAGGCGATAC-1	SeuratProject	1726	1076	SAMN24607205/outs/filtered_feature_bc_matrix/	0.869061	singlet	Zhao	Zhao_SAMN24607205	8+ weeks	WT	NA	NA	NA	NA	NA	NA	NA	0	NA	NA	Endothelial Cell	EC1.Cldn5/Ly6c1/Ly6a	EC1	NA	NA	NA	NA
CTAAGACAGTCTCGGC-1	SeuratProject	902	708	SAMN24607205/outs/filtered_feature_bc_matrix/	6.76275	singlet	Zhao	Zhao_SAMN24607205	8+ weeks	WT	NA	NA	NA	NA	NA	NA	NA	31	GLUT2	NA	Nodose ganglion neuron	NGN10.Miat/Snhg11/Meg3	NGN10	Nav1.8	Unmyelinated	Nocisensor	Gut
CTAAGACAGTGGGTTG-1	SeuratProject	1031	688	SAMN24607205/outs/filtered_feature_bc_matrix/	2.9098	singlet	Zhao	Zhao_SAMN24607205	8+ weeks	WT	NA	NA	NA	NA	NA	NA	NA	4	NA	NA	Satellite glial cell	SGC3.Bcan/Fbln2/Fbln5	SGC3	NA	NA	NA	NA
CTAAGACCAATGAATG-1	SeuratProject	2334	1378	SAMN24607205/outs/filtered_feature_bc_matrix/	0.685518	singlet	Zhao	Zhao_SAMN24607205	8+ weeks	WT	NA	NA	NA	NA	NA	NA	NA	5	GLUT2_Dopa	Gpha2|Adcyap1|Gal	Nodose ganglion neuron	NGN1.C1ql3/Adcyap1/St18	NGN1	Nav1.8	Lightly myelinated	Nocisensor	Broad projection
CTAAGACCACTGAAGG-1	SeuratProject	998	667	SAMN24607205/outs/filtered_feature_bc_matrix/	1.2024	singlet	Zhao	Zhao_SAMN24607205	8+ weeks	WT	NA	NA	NA	NA	NA	NA	NA	8	NA	NA	Satellite glial cell	SGC5.Pou3f1/Col1a2/Gas7	SGC5	NA	NA	NA	NA
CTAAGACCAGTAGAGC-1	SeuratProject	4195	1868	SAMN24607205/outs/filtered_feature_bc_matrix/	0.190703	singlet	Zhao	Zhao_SAMN24607205	8+ weeks	WT	NA	NA	NA	NA	NA	NA	NA	13	GLUT2	Cartpt	Nodose ganglion neuron	NGN2.Htr3b/Htr3a/Hs3st4	NGN2	Nav1.8	Lightly myelinated	Nocisensor	Broad projection
CTAAGACCAGTCACTA-1	SeuratProject	1758	951	SAMN24607205/outs/filtered_feature_bc_matrix/	0.284414	singlet	Zhao	Zhao_SAMN24607205	8+ weeks	WT	NA	NA	NA	NA	NA	NA	NA	15	GLUT2_Dopa	Adcyap1|Cartpt|Bdnf	Nodose ganglion neuron	NGN3.Cysltr2/Chrnb3/Kcnip4	NGN3	Nav1.8	Unmyelinated	Mechanosensor	Gut
CTAAGACCATGGAATA-1	SeuratProject	956	682	SAMN24607205/outs/filtered_feature_bc_matrix/	0.209205	singlet	Zhao	Zhao_SAMN24607205	8+ weeks	WT	NA	NA	NA	NA	NA	NA	NA	14	NA	NA	Glial cell	GC1.Kcna1/Fxyd3/Mbp	GC1	NA	NA	NA	NA
CTAAGACGTAGCGTAG-1	SeuratProject	4586	1885	SAMN24607205/outs/filtered_feature_bc_matrix/	0.545137	singlet	Zhao	Zhao_SAMN24607205	8+ weeks	WT	NA	NA	NA	NA	NA	NA	NA	41	GLUT2	Tac1	Jugular ganglion neuron	JGN4.Wfdc2/C1ql4/Rarres1	JGN4	Nav1.8	Lightly myelinated	Mechanosensor	Broad projection
CTAAGACGTATAATGG-1	SeuratProject	1416	831	SAMN24607205/outs/filtered_feature_bc_matrix/	0.564972	singlet	Zhao	Zhao_SAMN24607205	8+ weeks	WT	NA	NA	NA	NA	NA	NA	NA	39	NA	NA	Hematopoietic cell	HC2.Cd52/Lsp1/Rac2	HC2	NA	NA	NA	NA
CTAAGACGTCACACGC-1	SeuratProject	2369	1359	SAMN24607205/outs/filtered_feature_bc_matrix/	0.379907	singlet	Zhao	Zhao_SAMN24607205	8+ weeks	WT	NA	NA	NA	NA	NA	NA	NA	0	NA	NA	Endothelial Cell	EC1.Cldn5/Ly6c1/Ly6a	EC1	NA	NA	NA	NA
CTAAGACGTCTAGCGC-1	SeuratProject	1049	765	SAMN24607205/outs/filtered_feature_bc_matrix/	3.81316	singlet	Zhao	Zhao_SAMN24607205	8+ weeks	WT	NA	NA	NA	NA	NA	NA	NA	4	NA	NA	Satellite glial cell	SGC3.Bcan/Fbln2/Fbln5	SGC3	NA	NA	NA	NA
CTAAGACGTGCACTTA-1	SeuratProject	1142	594	SAMN24607205/outs/filtered_feature_bc_matrix/	0.262697	singlet	Zhao	Zhao_SAMN24607205	8+ weeks	WT	NA	NA	NA	NA	NA	NA	NA	6	NA	NA	Hematopoietic cell	HC1.C1qc/C1qa/C1qb	HC1	NA	NA	NA	NA
CTAAGACGTTGCTCCT-1	SeuratProject	878	548	SAMN24607205/outs/filtered_feature_bc_matrix/	0.683371	singlet	Zhao	Zhao_SAMN24607205	8+ weeks	WT	NA	NA	NA	NA	NA	NA	NA	16	NA	NA	Myelinated glial cell	MGC3.Slc36a2/Nr4a2/Ugt8a	MGC3	NA	NA	NA	NA
CTAAGACTCCAAGTAC-1	SeuratProject	3477	2074	SAMN24607205/outs/filtered_feature_bc_matrix/	4.40035	singlet	Zhao	Zhao_SAMN24607205	8+ weeks	WT	NA	NA	NA	NA	NA	NA	NA	31	GLUT2	NA	Nodose ganglion neuron	NGN10.Miat/Snhg11/Meg3	NGN10	Nav1.8	Unmyelinated	Nocisensor	Gut
CTAAGACTCCAGATCA-1	SeuratProject	5127	2051	SAMN24607205/outs/filtered_feature_bc_matrix/	0.507119	singlet	Zhao	Zhao_SAMN24607205	8+ weeks	WT	NA	NA	NA	NA	NA	NA	NA	13	GLUT2	Cartpt	Nodose ganglion neuron	NGN2.Htr3b/Htr3a/Hs3st4	NGN2	Nav1.8	Lightly myelinated	Nocisensor	Broad projection
CTAAGACTCCATTCTA-1	SeuratProject	6126	2492	SAMN24607205/outs/filtered_feature_bc_matrix/	1.87724	singlet	Zhao	Zhao_SAMN24607205	8+ weeks	WT	NA	NA	NA	NA	NA	NA	NA	50	Noradr	Npy|Gal	Nodose ganglion neuron	NGN20.Slc6a2/Npy/Hand2	NGN20	Nav1.1	Unmyelinated	Nocisensor	Gut
CTAATGGAGAGCTGCA-1	SeuratProject	819	623	SAMN24607205/outs/filtered_feature_bc_matrix/	0.732601	singlet	Zhao	Zhao_SAMN24607205	8+ weeks	WT	NA	NA	NA	NA	NA	NA	NA	11	NA	NA	Myelinated glial cell	MGC2.Prx/Pllp/Bcas1	MGC2	NA	NA	NA	NA
CTAATGGAGCACACAG-1	SeuratProject	4568	2393	SAMN24607205/outs/filtered_feature_bc_matrix/	0.372154	singlet	Zhao	Zhao_SAMN24607205	8+ weeks	WT	NA	NA	NA	NA	NA	NA	NA	34	GLUT2_GLUT1	NA	Nodose ganglion neuron	NGN13.Slc18a3/Pappa2/Runx3	NGN13	Nav1.1	Myelinated	Mechanosensor/Nocisensor	Duodenum
CTAATGGAGCCCAATT-1	SeuratProject	9790	3098	SAMN24607205/outs/filtered_feature_bc_matrix/	0.715015	singlet	Zhao	Zhao_SAMN24607205	8+ weeks	WT	NA	NA	NA	NA	NA	NA	NA	5	GLUT2_Dopa	Gpha2|Adcyap1|Gal	Nodose ganglion neuron	NGN1.C1ql3/Adcyap1/St18	NGN1	Nav1.8	Lightly myelinated	Nocisensor	Broad projection
CTAATGGCAAAGGTGC-1	SeuratProject	846	617	SAMN24607205/outs/filtered_feature_bc_matrix/	2.12766	singlet	Zhao	Zhao_SAMN24607205	8+ weeks	WT	NA	NA	NA	NA	NA	NA	NA	25	NA	NA	Glial cell	GC2.Sostdc1/Plekhb1/Tsc22d4	GC2	NA	NA	NA	NA
CTAATGGGTAGGCATG-1	SeuratProject	2090	1339	SAMN24607205/outs/filtered_feature_bc_matrix/	3.73206	singlet	Zhao	Zhao_SAMN24607205	8+ weeks	WT	NA	NA	NA	NA	NA	NA	NA	33	GLUT2	Nts|Ucn|Adcyap1|Gal	Nodose ganglion neuron	NGN12.Sprr1a/Ecel1/Nts	NGN12	Nav1.8	Unmyelinated	Nocisensor	Gut
CTAATGGGTGGCGAAT-1	SeuratProject	1181	737	SAMN24607205/outs/filtered_feature_bc_matrix/	2.2862	singlet	Zhao	Zhao_SAMN24607205	8+ weeks	WT	NA	NA	NA	NA	NA	NA	NA	2	NA	NA	Satellite glial cell	SGC2.Cxcl10/Acsbg1/Phgdh	SGC2	NA	NA	NA	NA
CTAATGGGTTATCGGT-1	SeuratProject	1756	1003	SAMN24607205/outs/filtered_feature_bc_matrix/	0.512528	singlet	Zhao	Zhao_SAMN24607205	8+ weeks	WT	NA	NA	NA	NA	NA	NA	NA	0	NA	NA	Endothelial Cell	EC1.Cldn5/Ly6c1/Ly6a	EC1	NA	NA	NA	NA
CTAATGGGTTCTGAAC-1	SeuratProject	4827	2305	SAMN24607205/outs/filtered_feature_bc_matrix/	1.09799	singlet	Zhao	Zhao_SAMN24607205	8+ weeks	WT	NA	NA	NA	NA	NA	NA	NA	26	GLUT2	Adcyap1|Calca|Calcb|Gal|Tac1|Cartpt|Bdnf	Jugular ganglion neuron	JGN2.Gfra3/Tac1/Tmem255a	JGN2	Nav1.8	Unmyelinated	Nocisensor	Broad projection
CTAATGGTCGAGAGCA-1	SeuratProject	871	655	SAMN24607205/outs/filtered_feature_bc_matrix/	0.688863	singlet	Zhao	Zhao_SAMN24607205	8+ weeks	WT	NA	NA	NA	NA	NA	NA	NA	14	NA	NA	Glial cell	GC1.Kcna1/Fxyd3/Mbp	GC1	NA	NA	NA	NA
CTAATGGTCTTGCCGT-1	SeuratProject	957	651	SAMN24607205/outs/filtered_feature_bc_matrix/	1.25392	singlet	Zhao	Zhao_SAMN24607205	8+ weeks	WT	NA	NA	NA	NA	NA	NA	NA	35	NA	Edn1	Endothelial Cell	EC3.Podxl/Depp1/Ptprb	EC3	NA	NA	NA	NA
CTACACCAGACGCAAC-1	SeuratProject	1018	621	SAMN24607205/outs/filtered_feature_bc_matrix/	0.687623	singlet	Zhao	Zhao_SAMN24607205	8+ weeks	WT	NA	NA	NA	NA	NA	NA	NA	6	NA	NA	Hematopoietic cell	HC1.C1qc/C1qa/C1qb	HC1	NA	NA	NA	NA
CTACACCAGCCATCGC-1	SeuratProject	2527	1611	SAMN24607205/outs/filtered_feature_bc_matrix/	1.18718	singlet	Zhao	Zhao_SAMN24607205	8+ weeks	WT	NA	NA	NA	NA	NA	NA	NA	17	GLUT2_Dopa	Vip|Uts2b|Cartpt	Nodose ganglion neuron	NGN4.Uts2b/Cckar/Vip	NGN4	Nav1.8	Unmyelinated	Nocisensor	Broad projection
CTACACCAGCGATCCC-1	SeuratProject	903	632	SAMN24607205/outs/filtered_feature_bc_matrix/	0.664452	singlet	Zhao	Zhao_SAMN24607205	8+ weeks	WT	NA	NA	NA	NA	NA	NA	NA	13	GLUT2	Cartpt	Nodose ganglion neuron	NGN2.Htr3b/Htr3a/Hs3st4	NGN2	Nav1.8	Lightly myelinated	Nocisensor	Broad projection
CTACACCCAAGCGAGT-1	SeuratProject	2177	1359	SAMN24607205/outs/filtered_feature_bc_matrix/	0.826826	singlet	Zhao	Zhao_SAMN24607205	8+ weeks	WT	NA	NA	NA	NA	NA	NA	NA	5	GLUT2_Dopa	Gpha2|Adcyap1|Gal	Nodose ganglion neuron	NGN1.C1ql3/Adcyap1/St18	NGN1	Nav1.8	Lightly myelinated	Nocisensor	Broad projection
CTACACCCACCACGTG-1	SeuratProject	971	692	SAMN24607205/outs/filtered_feature_bc_matrix/	0.823893	singlet	Zhao	Zhao_SAMN24607205	8+ weeks	WT	NA	NA	NA	NA	NA	NA	NA	3	NA	NA	Myelinated glial cell	MGC1.Ncmap/Fam178b/Cldn19	MGC1	NA	NA	NA	NA
CTACACCCAGTAACGG-1	SeuratProject	3742	2063	SAMN24607205/outs/filtered_feature_bc_matrix/	1.0155	singlet	Zhao	Zhao_SAMN24607205	8+ weeks	WT	NA	NA	NA	NA	NA	NA	NA	26	GLUT2	Adcyap1|Calca|Calcb|Gal|Tac1|Cartpt|Bdnf	Jugular ganglion neuron	JGN2.Gfra3/Tac1/Tmem255a	JGN2	Nav1.8	Unmyelinated	Nocisensor	Broad projection
CTACACCGTAACGACG-1	SeuratProject	2119	1113	SAMN24607205/outs/filtered_feature_bc_matrix/	1.03823	singlet	Zhao	Zhao_SAMN24607205	8+ weeks	WT	NA	NA	NA	NA	NA	NA	NA	0	NA	NA	Endothelial Cell	EC1.Cldn5/Ly6c1/Ly6a	EC1	NA	NA	NA	NA
CTACACCGTCGGCATC-1	SeuratProject	1261	780	SAMN24607205/outs/filtered_feature_bc_matrix/	4.36162	singlet	Zhao	Zhao_SAMN24607205	8+ weeks	WT	NA	NA	NA	NA	NA	NA	NA	35	NA	Edn1	Endothelial Cell	EC3.Podxl/Depp1/Ptprb	EC3	NA	NA	NA	NA
CTACACCGTCTAGCCG-1	SeuratProject	3914	2321	SAMN24607205/outs/filtered_feature_bc_matrix/	1.8651	singlet	Zhao	Zhao_SAMN24607205	8+ weeks	WT	NA	NA	NA	NA	NA	NA	NA	40	GLUT2_Dopa	Gal	Nodose ganglion neuron	NGN16.Bmp3/Gal/Sost	NGN16	Nav1.1	Lightly myelinated	Mechanosensor	Heart
CTACACCGTCTGCGGT-1	SeuratProject	4853	2269	SAMN24607205/outs/filtered_feature_bc_matrix/	1.13332	singlet	Zhao	Zhao_SAMN24607205	8+ weeks	WT	NA	NA	NA	NA	NA	NA	NA	40	GLUT2_Dopa	Gal	Nodose ganglion neuron	NGN16.Bmp3/Gal/Sost	NGN16	Nav1.1	Lightly myelinated	Mechanosensor	Heart
CTACACCGTTACGTCA-1	SeuratProject	3300	2010	SAMN24607205/outs/filtered_feature_bc_matrix/	2.9697	singlet	Zhao	Zhao_SAMN24607205	8+ weeks	WT	NA	NA	NA	NA	NA	NA	NA	31	GLUT2	NA	Nodose ganglion neuron	NGN10.Miat/Snhg11/Meg3	NGN10	Nav1.8	Unmyelinated	Nocisensor	Gut
CTACACCTCCCTTGCA-1	SeuratProject	2875	1631	SAMN24607205/outs/filtered_feature_bc_matrix/	0.452174	singlet	Zhao	Zhao_SAMN24607205	8+ weeks	WT	NA	NA	NA	NA	NA	NA	NA	42	GLUT2_Dopa	Igf1|Adcyap1|Tac1	Nodose ganglion neuron	NGN17.Gabra1/Chodl/Gabrb2	NGN17	Nav1.1	Lightly myelinated	Mechanosensor	Gut
CTACACCTCTACCTGC-1	SeuratProject	7201	2457	SAMN24607205/outs/filtered_feature_bc_matrix/	0.513818	singlet	Zhao	Zhao_SAMN24607205	8+ weeks	WT	NA	NA	NA	NA	NA	NA	NA	21	GLUT2_Dopa	Adcyap1|Calca|Cartpt|Bdnf	Nodose ganglion neuron	NGN6.Kcng1/Vmn1r85/Trpv1	NGN6	Nav1.8	Unmyelinated	Mechanosensor/Nocisensor	Broad projection
CTACATTAGAATGTGT-1	SeuratProject	2535	1688	SAMN24607205/outs/filtered_feature_bc_matrix/	2.68245	singlet	Zhao	Zhao_SAMN24607205	8+ weeks	WT	NA	NA	NA	NA	NA	NA	NA	5	GLUT2_Dopa	Gpha2|Adcyap1|Gal	Nodose ganglion neuron	NGN1.C1ql3/Adcyap1/St18	NGN1	Nav1.8	Lightly myelinated	Nocisensor	Broad projection
CTACATTAGCGTTGCC-1	SeuratProject	4783	2197	SAMN24607205/outs/filtered_feature_bc_matrix/	0.627221	singlet	Zhao	Zhao_SAMN24607205	8+ weeks	WT	NA	NA	NA	NA	NA	NA	NA	29	GLUT2_Dopa	Adcyap1|Cartpt|Bdnf	Nodose ganglion neuron	NGN9.Trpa1/Nos1/Efcab6	NGN9	Nav1.8	Unmyelinated	Mechanosensor/Nocisensor	Broad projection
CTACATTAGCTGAACG-1	SeuratProject	8282	2952	SAMN24607205/outs/filtered_feature_bc_matrix/	0.313934	singlet	Zhao	Zhao_SAMN24607205	8+ weeks	WT	NA	NA	NA	NA	NA	NA	NA	23	GLUT2	Calca|Calcb|Tac1|Bdnf	Jugular ganglion neuron	JGN1.Mrgprd/Tmem45b/Grik1	JGN1	Nav1.8	Unmyelinated	Mechanosensor/Nocisensor	Broad projection
CTACATTCAAATCCGT-1	SeuratProject	3776	2059	SAMN24607205/outs/filtered_feature_bc_matrix/	1.37712	singlet	Zhao	Zhao_SAMN24607205	8+ weeks	WT	NA	NA	NA	NA	NA	NA	NA	5	GLUT2_Dopa	Gpha2|Adcyap1|Gal	Nodose ganglion neuron	NGN1.C1ql3/Adcyap1/St18	NGN1	Nav1.8	Lightly myelinated	Nocisensor	Broad projection
CTACATTCAACGCACC-1	SeuratProject	963	683	SAMN24607205/outs/filtered_feature_bc_matrix/	0.103842	singlet	Zhao	Zhao_SAMN24607205	8+ weeks	WT	NA	NA	NA	NA	NA	NA	NA	0	NA	NA	Endothelial Cell	EC1.Cldn5/Ly6c1/Ly6a	EC1	NA	NA	NA	NA
CTACATTCAATCAGAA-1	SeuratProject	4045	1982	SAMN24607205/outs/filtered_feature_bc_matrix/	1.50803	singlet	Zhao	Zhao_SAMN24607205	8+ weeks	WT	NA	NA	NA	NA	NA	NA	NA	29	GLUT2_Dopa	Adcyap1|Cartpt|Bdnf	Nodose ganglion neuron	NGN9.Trpa1/Nos1/Efcab6	NGN9	Nav1.8	Unmyelinated	Mechanosensor/Nocisensor	Broad projection
CTACATTCACAGACTT-1	SeuratProject	1085	664	SAMN24607205/outs/filtered_feature_bc_matrix/	0.921659	singlet	Zhao	Zhao_SAMN24607205	8+ weeks	WT	NA	NA	NA	NA	NA	NA	NA	9	NA	NA	Fibroblast	FB1.Lum/Ccl11/Smoc2	FB1	NA	NA	NA	NA
CTACATTCACCAGTTA-1	SeuratProject	902	560	SAMN24607205/outs/filtered_feature_bc_matrix/	0	singlet	Zhao	Zhao_SAMN24607205	8+ weeks	WT	NA	NA	NA	NA	NA	NA	NA	6	NA	NA	Hematopoietic cell	HC1.C1qc/C1qa/C1qb	HC1	NA	NA	NA	NA
CTACATTCAGTATGCT-1	SeuratProject	6580	2685	SAMN24607205/outs/filtered_feature_bc_matrix/	1.2614	singlet	Zhao	Zhao_SAMN24607205	8+ weeks	WT	NA	NA	NA	NA	NA	NA	NA	21	GLUT2_Dopa	Adcyap1|Calca|Cartpt|Bdnf	Nodose ganglion neuron	NGN6.Kcng1/Vmn1r85/Trpv1	NGN6	Nav1.8	Unmyelinated	Mechanosensor/Nocisensor	Broad projection
CTACATTCATCCCACT-1	SeuratProject	1598	788	SAMN24607205/outs/filtered_feature_bc_matrix/	0.500626	singlet	Zhao	Zhao_SAMN24607205	8+ weeks	WT	NA	NA	NA	NA	NA	NA	NA	30	NA	NA	Endothelial Cell	EC2.Selp/Fabp4/Vwf	EC2	NA	NA	NA	NA
CTACATTCATTGGGCC-1	SeuratProject	3213	1854	SAMN24607205/outs/filtered_feature_bc_matrix/	1.02708	singlet	Zhao	Zhao_SAMN24607205	8+ weeks	WT	NA	NA	NA	NA	NA	NA	NA	28	GLUT2_Dopa	Cartpt	Nodose ganglion neuron	NGN8.Rbp4/Gda/Kcnk9	NGN8	Nav1.1	Lightly myelinated	Mechanosensor	Pancreas
CTACATTGTACAGTTC-1	SeuratProject	5504	2429	SAMN24607205/outs/filtered_feature_bc_matrix/	1.38081	singlet	Zhao	Zhao_SAMN24607205	8+ weeks	WT	NA	NA	NA	NA	NA	NA	NA	41	GLUT2	Tac1	Jugular ganglion neuron	JGN4.Wfdc2/C1ql4/Rarres1	JGN4	Nav1.8	Lightly myelinated	Mechanosensor	Broad projection
CTACATTGTATAAACG-1	SeuratProject	5532	2304	SAMN24607205/outs/filtered_feature_bc_matrix/	0.668836	singlet	Zhao	Zhao_SAMN24607205	8+ weeks	WT	NA	NA	NA	NA	NA	NA	NA	5	GLUT2_Dopa	Gpha2|Adcyap1|Gal	Nodose ganglion neuron	NGN1.C1ql3/Adcyap1/St18	NGN1	Nav1.8	Lightly myelinated	Nocisensor	Broad projection
CTACATTGTGAAATCA-1	SeuratProject	1167	651	SAMN24607205/outs/filtered_feature_bc_matrix/	0.599829	singlet	Zhao	Zhao_SAMN24607205	8+ weeks	WT	NA	NA	NA	NA	NA	NA	NA	0	NA	NA	Endothelial Cell	EC1.Cldn5/Ly6c1/Ly6a	EC1	NA	NA	NA	NA
CTACATTGTGACAAAT-1	SeuratProject	976	657	SAMN24607205/outs/filtered_feature_bc_matrix/	1.02459	singlet	Zhao	Zhao_SAMN24607205	8+ weeks	WT	NA	NA	NA	NA	NA	NA	NA	4	NA	NA	Satellite glial cell	SGC3.Bcan/Fbln2/Fbln5	SGC3	NA	NA	NA	NA
CTACATTGTTAGGGTG-1	SeuratProject	1132	733	SAMN24607205/outs/filtered_feature_bc_matrix/	0.530035	singlet	Zhao	Zhao_SAMN24607205	8+ weeks	WT	NA	NA	NA	NA	NA	NA	NA	6	NA	NA	Hematopoietic cell	HC1.C1qc/C1qa/C1qb	HC1	NA	NA	NA	NA
CTACATTGTTGGTAAA-1	SeuratProject	1753	1223	SAMN24607205/outs/filtered_feature_bc_matrix/	1.02681	singlet	Zhao	Zhao_SAMN24607205	8+ weeks	WT	NA	NA	NA	NA	NA	NA	NA	5	GLUT2_Dopa	Gpha2|Adcyap1|Gal	Nodose ganglion neuron	NGN1.C1ql3/Adcyap1/St18	NGN1	Nav1.8	Lightly myelinated	Nocisensor	Broad projection
CTACATTGTTTAAGCC-1	SeuratProject	4179	2118	SAMN24607205/outs/filtered_feature_bc_matrix/	1.34003	singlet	Zhao	Zhao_SAMN24607205	8+ weeks	WT	NA	NA	NA	NA	NA	NA	NA	17	GLUT2_Dopa	Vip|Uts2b|Cartpt	Nodose ganglion neuron	NGN4.Uts2b/Cckar/Vip	NGN4	Nav1.8	Unmyelinated	Nocisensor	Broad projection
CTACATTGTTTGGGCC-1	SeuratProject	3719	2015	SAMN24607205/outs/filtered_feature_bc_matrix/	0.0537779	singlet	Zhao	Zhao_SAMN24607205	8+ weeks	WT	NA	NA	NA	NA	NA	NA	NA	37	GLUT2_GLUT1	Igf1	Nodose ganglion neuron	NGN15.Slc17a7/Hapln4/Lgi3	NGN15	Nav1.1	Myelinated	Mechanosensor	Gut
CTACATTTCACCAGGC-1	SeuratProject	954	655	SAMN24607205/outs/filtered_feature_bc_matrix/	1.25786	singlet	Zhao	Zhao_SAMN24607205	8+ weeks	WT	NA	NA	NA	NA	NA	NA	NA	4	NA	NA	Satellite glial cell	SGC3.Bcan/Fbln2/Fbln5	SGC3	NA	NA	NA	NA
CTACATTTCAGTGTTG-1	SeuratProject	1328	700	SAMN24607205/outs/filtered_feature_bc_matrix/	0.376506	singlet	Zhao	Zhao_SAMN24607205	8+ weeks	WT	NA	NA	NA	NA	NA	NA	NA	6	NA	NA	Hematopoietic cell	HC1.C1qc/C1qa/C1qb	HC1	NA	NA	NA	NA
CTACATTTCGAACTGT-1	SeuratProject	5610	2482	SAMN24607205/outs/filtered_feature_bc_matrix/	0.748663	singlet	Zhao	Zhao_SAMN24607205	8+ weeks	WT	NA	NA	NA	NA	NA	NA	NA	26	GLUT2	Adcyap1|Calca|Calcb|Gal|Tac1|Cartpt|Bdnf	Jugular ganglion neuron	JGN2.Gfra3/Tac1/Tmem255a	JGN2	Nav1.8	Unmyelinated	Nocisensor	Broad projection
CTACATTTCTCTAGGA-1	SeuratProject	3878	2072	SAMN24607205/outs/filtered_feature_bc_matrix/	0.799381	singlet	Zhao	Zhao_SAMN24607205	8+ weeks	WT	NA	NA	NA	NA	NA	NA	NA	24	GLUT2_Dopa	Igf1|Adcyap1	Nodose ganglion neuron	NGN7.Lypd1/Ddc/Tafa2	NGN7	Nav1.1	Lightly myelinated	Mechanosensor	Broad projection
CTACCCAAGGAATTAC-1	SeuratProject	1099	656	SAMN24607205/outs/filtered_feature_bc_matrix/	1.18289	singlet	Zhao	Zhao_SAMN24607205	8+ weeks	WT	NA	NA	NA	NA	NA	NA	NA	6	NA	NA	Hematopoietic cell	HC1.C1qc/C1qa/C1qb	HC1	NA	NA	NA	NA
CTACCCAAGTGACATA-1	SeuratProject	1377	849	SAMN24607205/outs/filtered_feature_bc_matrix/	2.03341	singlet	Zhao	Zhao_SAMN24607205	8+ weeks	WT	NA	NA	NA	NA	NA	NA	NA	3	NA	NA	Myelinated glial cell	MGC1.Ncmap/Fam178b/Cldn19	MGC1	NA	NA	NA	NA
CTACCCAGTACAGTGG-1	SeuratProject	6263	2622	SAMN24607205/outs/filtered_feature_bc_matrix/	0.39917	singlet	Zhao	Zhao_SAMN24607205	8+ weeks	WT	NA	NA	NA	NA	NA	NA	NA	23	GLUT2	Calca|Calcb|Tac1|Bdnf	Jugular ganglion neuron	JGN1.Mrgprd/Tmem45b/Grik1	JGN1	Nav1.8	Unmyelinated	Mechanosensor/Nocisensor	Broad projection
CTACCCAGTCATACTG-1	SeuratProject	5445	2529	SAMN24607205/outs/filtered_feature_bc_matrix/	0.679522	singlet	Zhao	Zhao_SAMN24607205	8+ weeks	WT	NA	NA	NA	NA	NA	NA	NA	24	GLUT2_Dopa	Igf1|Adcyap1	Nodose ganglion neuron	NGN7.Lypd1/Ddc/Tafa2	NGN7	Nav1.1	Lightly myelinated	Mechanosensor	Broad projection
CTACCCAGTCCTCCAT-1	SeuratProject	6519	2899	SAMN24607205/outs/filtered_feature_bc_matrix/	0.966406	singlet	Zhao	Zhao_SAMN24607205	8+ weeks	WT	NA	NA	NA	NA	NA	NA	NA	26	GLUT2	Adcyap1|Calca|Calcb|Gal|Tac1|Cartpt|Bdnf	Jugular ganglion neuron	JGN2.Gfra3/Tac1/Tmem255a	JGN2	Nav1.8	Unmyelinated	Nocisensor	Broad projection
CTACCCAGTGATGTCT-1	SeuratProject	1074	640	SAMN24607205/outs/filtered_feature_bc_matrix/	1.02421	singlet	Zhao	Zhao_SAMN24607205	8+ weeks	WT	NA	NA	NA	NA	NA	NA	NA	6	NA	NA	Hematopoietic cell	HC1.C1qc/C1qa/C1qb	HC1	NA	NA	NA	NA
CTACCCAGTGCAGGTA-1	SeuratProject	2022	1276	SAMN24607205/outs/filtered_feature_bc_matrix/	0.642928	singlet	Zhao	Zhao_SAMN24607205	8+ weeks	WT	NA	NA	NA	NA	NA	NA	NA	5	GLUT2_Dopa	Gpha2|Adcyap1|Gal	Nodose ganglion neuron	NGN1.C1ql3/Adcyap1/St18	NGN1	Nav1.8	Lightly myelinated	Nocisensor	Broad projection
CTACCCAGTGGACGAT-1	SeuratProject	8960	3329	SAMN24607205/outs/filtered_feature_bc_matrix/	0.636161	singlet	Zhao	Zhao_SAMN24607205	8+ weeks	WT	NA	NA	NA	NA	NA	NA	NA	32	GLUT2	Tac1	Nodose ganglion neuron	NGN11.Olfm3/Tmem233/P2ry1	NGN11	Nav1.8	Myelinated	Mechanosensor	Gut
CTACCCAGTTCGGGCT-1	SeuratProject	907	640	SAMN24607205/outs/filtered_feature_bc_matrix/	0.771775	singlet	Zhao	Zhao_SAMN24607205	8+ weeks	WT	NA	NA	NA	NA	NA	NA	NA	12	NA	NA	Fibroblast	FB2.Acta2/Myh11/Rgs5	FB2	NA	NA	NA	NA
CTACCCAGTTGCCTCT-1	SeuratProject	1467	807	SAMN24607205/outs/filtered_feature_bc_matrix/	0.681663	singlet	Zhao	Zhao_SAMN24607205	8+ weeks	WT	NA	NA	NA	NA	NA	NA	NA	30	NA	NA	Endothelial Cell	EC2.Selp/Fabp4/Vwf	EC2	NA	NA	NA	NA
CTACCCATCAAAGACA-1	SeuratProject	1444	896	SAMN24607205/outs/filtered_feature_bc_matrix/	0.415512	singlet	Zhao	Zhao_SAMN24607205	8+ weeks	WT	NA	NA	NA	NA	NA	NA	NA	17	GLUT2_Dopa	Vip|Uts2b|Cartpt	Nodose ganglion neuron	NGN4.Uts2b/Cckar/Vip	NGN4	Nav1.8	Unmyelinated	Nocisensor	Broad projection
CTACCCATCACTATTC-1	SeuratProject	8548	2894	SAMN24607205/outs/filtered_feature_bc_matrix/	1.27515	singlet	Zhao	Zhao_SAMN24607205	8+ weeks	WT	NA	NA	NA	NA	NA	NA	NA	33	GLUT2	Nts|Ucn|Adcyap1|Gal	Nodose ganglion neuron	NGN12.Sprr1a/Ecel1/Nts	NGN12	Nav1.8	Unmyelinated	Nocisensor	Gut
CTACCCATCTCACATT-1	SeuratProject	916	653	SAMN24607205/outs/filtered_feature_bc_matrix/	0.655022	singlet	Zhao	Zhao_SAMN24607205	8+ weeks	WT	NA	NA	NA	NA	NA	NA	NA	14	NA	NA	Glial cell	GC1.Kcna1/Fxyd3/Mbp	GC1	NA	NA	NA	NA
CTACCCATCTTGTTTG-1	SeuratProject	1036	698	SAMN24607205/outs/filtered_feature_bc_matrix/	3.57143	singlet	Zhao	Zhao_SAMN24607205	8+ weeks	WT	NA	NA	NA	NA	NA	NA	NA	4	NA	NA	Satellite glial cell	SGC3.Bcan/Fbln2/Fbln5	SGC3	NA	NA	NA	NA
CTACGTCAGCTGGAAC-1	SeuratProject	1404	853	SAMN24607205/outs/filtered_feature_bc_matrix/	0.356125	singlet	Zhao	Zhao_SAMN24607205	8+ weeks	WT	NA	NA	NA	NA	NA	NA	NA	0	NA	NA	Endothelial Cell	EC1.Cldn5/Ly6c1/Ly6a	EC1	NA	NA	NA	NA
CTACGTCAGGCTCATT-1	SeuratProject	811	523	SAMN24607205/outs/filtered_feature_bc_matrix/	0.863132	singlet	Zhao	Zhao_SAMN24607205	8+ weeks	WT	NA	NA	NA	NA	NA	NA	NA	3	NA	NA	Myelinated glial cell	MGC1.Ncmap/Fam178b/Cldn19	MGC1	NA	NA	NA	NA
CTACGTCAGGGTTTCT-1	SeuratProject	6645	2650	SAMN24607205/outs/filtered_feature_bc_matrix/	1.4447	singlet	Zhao	Zhao_SAMN24607205	8+ weeks	WT	NA	NA	NA	NA	NA	NA	NA	26	GLUT2	Adcyap1|Calca|Calcb|Gal|Tac1|Cartpt|Bdnf	Jugular ganglion neuron	JGN2.Gfra3/Tac1/Tmem255a	JGN2	Nav1.8	Unmyelinated	Nocisensor	Broad projection
CTACGTCAGTTCGATC-1	SeuratProject	1277	778	SAMN24607205/outs/filtered_feature_bc_matrix/	1.09632	singlet	Zhao	Zhao_SAMN24607205	8+ weeks	WT	NA	NA	NA	NA	NA	NA	NA	0	NA	NA	Endothelial Cell	EC1.Cldn5/Ly6c1/Ly6a	EC1	NA	NA	NA	NA
CTACGTCCACAACGCC-1	SeuratProject	2528	1291	SAMN24607205/outs/filtered_feature_bc_matrix/	0.39557	singlet	Zhao	Zhao_SAMN24607205	8+ weeks	WT	NA	NA	NA	NA	NA	NA	NA	0	NA	NA	Endothelial Cell	EC1.Cldn5/Ly6c1/Ly6a	EC1	NA	NA	NA	NA
CTACGTCCACCGGAAA-1	SeuratProject	6981	2643	SAMN24607205/outs/filtered_feature_bc_matrix/	1.03137	singlet	Zhao	Zhao_SAMN24607205	8+ weeks	WT	NA	NA	NA	NA	NA	NA	NA	23	GLUT2	Calca|Calcb|Tac1|Bdnf	Jugular ganglion neuron	JGN1.Mrgprd/Tmem45b/Grik1	JGN1	Nav1.8	Unmyelinated	Mechanosensor/Nocisensor	Broad projection
CTACGTCGTCTGATCA-1	SeuratProject	6098	2420	SAMN24607205/outs/filtered_feature_bc_matrix/	0.360774	singlet	Zhao	Zhao_SAMN24607205	8+ weeks	WT	NA	NA	NA	NA	NA	NA	NA	5	GLUT2_Dopa	Gpha2|Adcyap1|Gal	Nodose ganglion neuron	NGN1.C1ql3/Adcyap1/St18	NGN1	Nav1.8	Lightly myelinated	Nocisensor	Broad projection
CTACGTCGTTAAGTAG-1	SeuratProject	1268	805	SAMN24607205/outs/filtered_feature_bc_matrix/	0.630915	singlet	Zhao	Zhao_SAMN24607205	8+ weeks	WT	NA	NA	NA	NA	NA	NA	NA	0	NA	NA	Endothelial Cell	EC1.Cldn5/Ly6c1/Ly6a	EC1	NA	NA	NA	NA
CTACGTCGTTTGTGTG-1	SeuratProject	1415	861	SAMN24607205/outs/filtered_feature_bc_matrix/	2.40283	singlet	Zhao	Zhao_SAMN24607205	8+ weeks	WT	NA	NA	NA	NA	NA	NA	NA	1	NA	NA	Satellite glial cell	SGC1.Mmd2/Ednrb/Fabp7	SGC1	NA	NA	NA	NA
CTACGTCTCACATAGC-1	SeuratProject	3409	1970	SAMN24607205/outs/filtered_feature_bc_matrix/	1.78938	singlet	Zhao	Zhao_SAMN24607205	8+ weeks	WT	NA	NA	NA	NA	NA	NA	NA	5	GLUT2_Dopa	Gpha2|Adcyap1|Gal	Nodose ganglion neuron	NGN1.C1ql3/Adcyap1/St18	NGN1	Nav1.8	Lightly myelinated	Nocisensor	Broad projection
CTACGTCTCAGGATCT-1	SeuratProject	1496	872	SAMN24607205/outs/filtered_feature_bc_matrix/	0.200535	singlet	Zhao	Zhao_SAMN24607205	8+ weeks	WT	NA	NA	NA	NA	NA	NA	NA	0	NA	NA	Endothelial Cell	EC1.Cldn5/Ly6c1/Ly6a	EC1	NA	NA	NA	NA
CTACGTCTCCTGCTTG-1	SeuratProject	997	655	SAMN24607205/outs/filtered_feature_bc_matrix/	0.401204	singlet	Zhao	Zhao_SAMN24607205	8+ weeks	WT	NA	NA	NA	NA	NA	NA	NA	6	NA	NA	Hematopoietic cell	HC1.C1qc/C1qa/C1qb	HC1	NA	NA	NA	NA
CTACGTCTCTGATACG-1	SeuratProject	4751	2379	SAMN24607205/outs/filtered_feature_bc_matrix/	1.1366	singlet	Zhao	Zhao_SAMN24607205	8+ weeks	WT	NA	NA	NA	NA	NA	NA	NA	26	GLUT2	Adcyap1|Calca|Calcb|Gal|Tac1|Cartpt|Bdnf	Jugular ganglion neuron	JGN2.Gfra3/Tac1/Tmem255a	JGN2	Nav1.8	Unmyelinated	Nocisensor	Broad projection
CTACGTCTCTTTAGGG-1	SeuratProject	2711	1755	SAMN24607205/outs/filtered_feature_bc_matrix/	4.61084	singlet	Zhao	Zhao_SAMN24607205	8+ weeks	WT	NA	NA	NA	NA	NA	NA	NA	31	GLUT2	NA	Nodose ganglion neuron	NGN10.Miat/Snhg11/Meg3	NGN10	Nav1.8	Unmyelinated	Nocisensor	Gut
CTAGAGTAGACACTAA-1	SeuratProject	1640	1033	SAMN24607205/outs/filtered_feature_bc_matrix/	1.40244	singlet	Zhao	Zhao_SAMN24607205	8+ weeks	WT	NA	NA	NA	NA	NA	NA	NA	25	NA	NA	Glial cell	GC2.Sostdc1/Plekhb1/Tsc22d4	GC2	NA	NA	NA	NA
CTAGAGTAGGATGCGT-1	SeuratProject	4980	1926	SAMN24607205/outs/filtered_feature_bc_matrix/	0.341365	singlet	Zhao	Zhao_SAMN24607205	8+ weeks	WT	NA	NA	NA	NA	NA	NA	NA	23	GLUT2	Calca|Calcb|Tac1|Bdnf	Jugular ganglion neuron	JGN1.Mrgprd/Tmem45b/Grik1	JGN1	Nav1.8	Unmyelinated	Mechanosensor/Nocisensor	Broad projection
CTAGAGTAGGCAAAGA-1	SeuratProject	869	616	SAMN24607205/outs/filtered_feature_bc_matrix/	0.23015	singlet	Zhao	Zhao_SAMN24607205	8+ weeks	WT	NA	NA	NA	NA	NA	NA	NA	15	GLUT2_Dopa	Adcyap1|Cartpt|Bdnf	Nodose ganglion neuron	NGN3.Cysltr2/Chrnb3/Kcnip4	NGN3	Nav1.8	Unmyelinated	Mechanosensor	Gut
CTAGAGTAGGCCCTTG-1	SeuratProject	6620	2736	SAMN24607205/outs/filtered_feature_bc_matrix/	1.28399	singlet	Zhao	Zhao_SAMN24607205	8+ weeks	WT	NA	NA	NA	NA	NA	NA	NA	13	GLUT2	Cartpt	Nodose ganglion neuron	NGN2.Htr3b/Htr3a/Hs3st4	NGN2	Nav1.8	Lightly myelinated	Nocisensor	Broad projection
CTAGAGTCAATAAGCA-1	SeuratProject	1065	632	SAMN24607205/outs/filtered_feature_bc_matrix/	0.56338	singlet	Zhao	Zhao_SAMN24607205	8+ weeks	WT	NA	NA	NA	NA	NA	NA	NA	6	NA	NA	Hematopoietic cell	HC1.C1qc/C1qa/C1qb	HC1	NA	NA	NA	NA
CTAGAGTCACATTCGA-1	SeuratProject	7310	2855	SAMN24607205/outs/filtered_feature_bc_matrix/	0.752394	singlet	Zhao	Zhao_SAMN24607205	8+ weeks	WT	NA	NA	NA	NA	NA	NA	NA	29	GLUT2_Dopa	Adcyap1|Cartpt|Bdnf	Nodose ganglion neuron	NGN9.Trpa1/Nos1/Efcab6	NGN9	Nav1.8	Unmyelinated	Mechanosensor/Nocisensor	Broad projection
CTAGAGTCACGCTTTC-1	SeuratProject	4653	2375	SAMN24607205/outs/filtered_feature_bc_matrix/	0.924135	singlet	Zhao	Zhao_SAMN24607205	8+ weeks	WT	NA	NA	NA	NA	NA	NA	NA	24	GLUT2_Dopa	Igf1|Adcyap1	Nodose ganglion neuron	NGN7.Lypd1/Ddc/Tafa2	NGN7	Nav1.1	Lightly myelinated	Mechanosensor	Broad projection
CTAGAGTCACGGATAG-1	SeuratProject	1258	841	SAMN24607205/outs/filtered_feature_bc_matrix/	0.476948	singlet	Zhao	Zhao_SAMN24607205	8+ weeks	WT	NA	NA	NA	NA	NA	NA	NA	14	NA	NA	Glial cell	GC1.Kcna1/Fxyd3/Mbp	GC1	NA	NA	NA	NA
CTAGAGTCAGCGAACA-1	SeuratProject	1243	885	SAMN24607205/outs/filtered_feature_bc_matrix/	1.44811	singlet	Zhao	Zhao_SAMN24607205	8+ weeks	WT	NA	NA	NA	NA	NA	NA	NA	5	GLUT2_Dopa	Gpha2|Adcyap1|Gal	Nodose ganglion neuron	NGN1.C1ql3/Adcyap1/St18	NGN1	Nav1.8	Lightly myelinated	Nocisensor	Broad projection
CTAGAGTCAGCTGCTG-1	SeuratProject	1718	1021	SAMN24607205/outs/filtered_feature_bc_matrix/	0.349243	singlet	Zhao	Zhao_SAMN24607205	8+ weeks	WT	NA	NA	NA	NA	NA	NA	NA	23	GLUT2	Calca|Calcb|Tac1|Bdnf	Jugular ganglion neuron	JGN1.Mrgprd/Tmem45b/Grik1	JGN1	Nav1.8	Unmyelinated	Mechanosensor/Nocisensor	Broad projection
CTAGAGTGTGTCGCTG-1	SeuratProject	1475	781	SAMN24607205/outs/filtered_feature_bc_matrix/	0.813559	singlet	Zhao	Zhao_SAMN24607205	8+ weeks	WT	NA	NA	NA	NA	NA	NA	NA	0	NA	NA	Endothelial Cell	EC1.Cldn5/Ly6c1/Ly6a	EC1	NA	NA	NA	NA
CTAGAGTGTTGAGTTC-1	SeuratProject	4624	1900	SAMN24607205/outs/filtered_feature_bc_matrix/	0.432526	singlet	Zhao	Zhao_SAMN24607205	8+ weeks	WT	NA	NA	NA	NA	NA	NA	NA	29	GLUT2_Dopa	Adcyap1|Cartpt|Bdnf	Nodose ganglion neuron	NGN9.Trpa1/Nos1/Efcab6	NGN9	Nav1.8	Unmyelinated	Mechanosensor/Nocisensor	Broad projection
CTAGAGTTCGACGGAA-1	SeuratProject	847	589	SAMN24607205/outs/filtered_feature_bc_matrix/	2.24321	singlet	Zhao	Zhao_SAMN24607205	8+ weeks	WT	NA	NA	NA	NA	NA	NA	NA	1	NA	NA	Satellite glial cell	SGC1.Mmd2/Ednrb/Fabp7	SGC1	NA	NA	NA	NA
CTAGAGTTCGCCAAAT-1	SeuratProject	896	604	SAMN24607205/outs/filtered_feature_bc_matrix/	1.45089	singlet	Zhao	Zhao_SAMN24607205	8+ weeks	WT	NA	NA	NA	NA	NA	NA	NA	2	NA	NA	Satellite glial cell	SGC2.Cxcl10/Acsbg1/Phgdh	SGC2	NA	NA	NA	NA
CTAGAGTTCTCCAGGG-1	SeuratProject	1402	946	SAMN24607205/outs/filtered_feature_bc_matrix/	2.21113	singlet	Zhao	Zhao_SAMN24607205	8+ weeks	WT	NA	NA	NA	NA	NA	NA	NA	27	NA	NA	Fibroblast	FB3.Igfbp6/Thbs4/Islr	FB3	NA	NA	NA	NA
CTAGCCTAGACAATAC-1	SeuratProject	6554	2477	SAMN24607205/outs/filtered_feature_bc_matrix/	0.671346	singlet	Zhao	Zhao_SAMN24607205	8+ weeks	WT	NA	NA	NA	NA	NA	NA	NA	36	GLUT2	Agrp|Vip|Cartpt	Nodose ganglion neuron	NGN14.Lox/Pkib/Kcnk3	NGN14	Nav1.8	Unmyelinated	Nocisensor	Broad projection
CTAGCCTAGATCGGGT-1	SeuratProject	5270	2476	SAMN24607205/outs/filtered_feature_bc_matrix/	1.48008	singlet	Zhao	Zhao_SAMN24607205	8+ weeks	WT	NA	NA	NA	NA	NA	NA	NA	26	GLUT2	Adcyap1|Calca|Calcb|Gal|Tac1|Cartpt|Bdnf	Jugular ganglion neuron	JGN2.Gfra3/Tac1/Tmem255a	JGN2	Nav1.8	Unmyelinated	Nocisensor	Broad projection
CTAGCCTAGATGTAAC-1	SeuratProject	5878	2470	SAMN24607205/outs/filtered_feature_bc_matrix/	1.99047	singlet	Zhao	Zhao_SAMN24607205	8+ weeks	WT	NA	NA	NA	NA	NA	NA	NA	5	GLUT2_Dopa	Gpha2|Adcyap1|Gal	Nodose ganglion neuron	NGN1.C1ql3/Adcyap1/St18	NGN1	Nav1.8	Lightly myelinated	Nocisensor	Broad projection
CTAGCCTAGCAGGTCA-1	SeuratProject	1608	995	SAMN24607205/outs/filtered_feature_bc_matrix/	0.932836	singlet	Zhao	Zhao_SAMN24607205	8+ weeks	WT	NA	NA	NA	NA	NA	NA	NA	17	GLUT2_Dopa	Vip|Uts2b|Cartpt	Nodose ganglion neuron	NGN4.Uts2b/Cckar/Vip	NGN4	Nav1.8	Unmyelinated	Nocisensor	Broad projection
CTAGCCTAGCCCAACC-1	SeuratProject	2838	1837	SAMN24607205/outs/filtered_feature_bc_matrix/	4.93305	singlet	Zhao	Zhao_SAMN24607205	8+ weeks	WT	NA	NA	NA	NA	NA	NA	NA	51	GLUT2_Dopa	Vip|Uts2b|Cartpt	Nodose ganglion neuron	NGN21.Amigo2/Glp1r/Npy2r	NGN21	Nav1.8	Unmyelinated	Nocisensor	Broad projection
CTAGCCTAGGACACCA-1	SeuratProject	1843	1068	SAMN24607205/outs/filtered_feature_bc_matrix/	0.651112	singlet	Zhao	Zhao_SAMN24607205	8+ weeks	WT	NA	NA	NA	NA	NA	NA	NA	0	NA	NA	Endothelial Cell	EC1.Cldn5/Ly6c1/Ly6a	EC1	NA	NA	NA	NA
CTAGCCTAGTATGACA-1	SeuratProject	2790	1678	SAMN24607205/outs/filtered_feature_bc_matrix/	0.573477	singlet	Zhao	Zhao_SAMN24607205	8+ weeks	WT	NA	NA	NA	NA	NA	NA	NA	28	GLUT2_Dopa	Cartpt	Nodose ganglion neuron	NGN8.Rbp4/Gda/Kcnk9	NGN8	Nav1.1	Lightly myelinated	Mechanosensor	Pancreas
CTAGCCTAGTTGAGTA-1	SeuratProject	2780	1427	SAMN24607205/outs/filtered_feature_bc_matrix/	0.719424	singlet	Zhao	Zhao_SAMN24607205	8+ weeks	WT	NA	NA	NA	NA	NA	NA	NA	0	NA	NA	Endothelial Cell	EC1.Cldn5/Ly6c1/Ly6a	EC1	NA	NA	NA	NA
CTAGCCTCAAGAAAGG-1	SeuratProject	2612	1318	SAMN24607205/outs/filtered_feature_bc_matrix/	0.191424	singlet	Zhao	Zhao_SAMN24607205	8+ weeks	WT	NA	NA	NA	NA	NA	NA	NA	23	GLUT2	Calca|Calcb|Tac1|Bdnf	Jugular ganglion neuron	JGN1.Mrgprd/Tmem45b/Grik1	JGN1	Nav1.8	Unmyelinated	Mechanosensor/Nocisensor	Broad projection
CTAGCCTCACTAAGTC-1	SeuratProject	1287	884	SAMN24607205/outs/filtered_feature_bc_matrix/	1.0101	singlet	Zhao	Zhao_SAMN24607205	8+ weeks	WT	NA	NA	NA	NA	NA	NA	NA	3	NA	NA	Myelinated glial cell	MGC1.Ncmap/Fam178b/Cldn19	MGC1	NA	NA	NA	NA
CTAGCCTCACTACAGT-1	SeuratProject	1958	1092	SAMN24607205/outs/filtered_feature_bc_matrix/	1.17467	singlet	Zhao	Zhao_SAMN24607205	8+ weeks	WT	NA	NA	NA	NA	NA	NA	NA	0	NA	NA	Endothelial Cell	EC1.Cldn5/Ly6c1/Ly6a	EC1	NA	NA	NA	NA
CTAGCCTCAGTGGAGT-1	SeuratProject	1019	691	SAMN24607205/outs/filtered_feature_bc_matrix/	4.51423	singlet	Zhao	Zhao_SAMN24607205	8+ weeks	WT	NA	NA	NA	NA	NA	NA	NA	1	NA	NA	Satellite glial cell	SGC1.Mmd2/Ednrb/Fabp7	SGC1	NA	NA	NA	NA
CTAGCCTCATATGCTG-1	SeuratProject	1032	634	SAMN24607205/outs/filtered_feature_bc_matrix/	0.775194	singlet	Zhao	Zhao_SAMN24607205	8+ weeks	WT	NA	NA	NA	NA	NA	NA	NA	35	NA	Edn1	Endothelial Cell	EC3.Podxl/Depp1/Ptprb	EC3	NA	NA	NA	NA
CTAGCCTGTAAAGTCA-1	SeuratProject	2340	1320	SAMN24607205/outs/filtered_feature_bc_matrix/	0.17094	singlet	Zhao	Zhao_SAMN24607205	8+ weeks	WT	NA	NA	NA	NA	NA	NA	NA	32	GLUT2	Tac1	Nodose ganglion neuron	NGN11.Olfm3/Tmem233/P2ry1	NGN11	Nav1.8	Myelinated	Mechanosensor	Gut
CTAGCCTGTAGCCTCG-1	SeuratProject	1450	923	SAMN24607205/outs/filtered_feature_bc_matrix/	1.44828	singlet	Zhao	Zhao_SAMN24607205	8+ weeks	WT	NA	NA	NA	NA	NA	NA	NA	4	NA	NA	Satellite glial cell	SGC3.Bcan/Fbln2/Fbln5	SGC3	NA	NA	NA	NA
CTAGCCTGTCACAAGG-1	SeuratProject	5527	2443	SAMN24607205/outs/filtered_feature_bc_matrix/	0.615162	singlet	Zhao	Zhao_SAMN24607205	8+ weeks	WT	NA	NA	NA	NA	NA	NA	NA	15	GLUT2_Dopa	Adcyap1|Cartpt|Bdnf	Nodose ganglion neuron	NGN3.Cysltr2/Chrnb3/Kcnip4	NGN3	Nav1.8	Unmyelinated	Mechanosensor	Gut
CTAGCCTGTCCCTACT-1	SeuratProject	6392	2739	SAMN24607205/outs/filtered_feature_bc_matrix/	1.06383	singlet	Zhao	Zhao_SAMN24607205	8+ weeks	WT	NA	NA	NA	NA	NA	NA	NA	5	GLUT2_Dopa	Gpha2|Adcyap1|Gal	Nodose ganglion neuron	NGN1.C1ql3/Adcyap1/St18	NGN1	Nav1.8	Lightly myelinated	Nocisensor	Broad projection
CTAGCCTGTCGCATCG-1	SeuratProject	1350	925	SAMN24607205/outs/filtered_feature_bc_matrix/	0.518519	singlet	Zhao	Zhao_SAMN24607205	8+ weeks	WT	NA	NA	NA	NA	NA	NA	NA	14	NA	NA	Glial cell	GC1.Kcna1/Fxyd3/Mbp	GC1	NA	NA	NA	NA
CTAGCCTGTCGCCATG-1	SeuratProject	8513	2986	SAMN24607205/outs/filtered_feature_bc_matrix/	0.963233	singlet	Zhao	Zhao_SAMN24607205	8+ weeks	WT	NA	NA	NA	NA	NA	NA	NA	13	GLUT2	Cartpt	Nodose ganglion neuron	NGN2.Htr3b/Htr3a/Hs3st4	NGN2	Nav1.8	Lightly myelinated	Nocisensor	Broad projection
CTAGCCTGTGTAAGTA-1	SeuratProject	1295	898	SAMN24607205/outs/filtered_feature_bc_matrix/	2.23938	singlet	Zhao	Zhao_SAMN24607205	8+ weeks	WT	NA	NA	NA	NA	NA	NA	NA	4	NA	NA	Satellite glial cell	SGC3.Bcan/Fbln2/Fbln5	SGC3	NA	NA	NA	NA
CTAGCCTGTGTGAATA-1	SeuratProject	5676	2428	SAMN24607205/outs/filtered_feature_bc_matrix/	0.687104	singlet	Zhao	Zhao_SAMN24607205	8+ weeks	WT	NA	NA	NA	NA	NA	NA	NA	24	GLUT2_Dopa	Igf1|Adcyap1	Nodose ganglion neuron	NGN7.Lypd1/Ddc/Tafa2	NGN7	Nav1.1	Lightly myelinated	Mechanosensor	Broad projection
CTAGCCTTCACAAACC-1	SeuratProject	1307	761	SAMN24607205/outs/filtered_feature_bc_matrix/	0.612089	singlet	Zhao	Zhao_SAMN24607205	8+ weeks	WT	NA	NA	NA	NA	NA	NA	NA	0	NA	NA	Endothelial Cell	EC1.Cldn5/Ly6c1/Ly6a	EC1	NA	NA	NA	NA
CTAGCCTTCACCCTCA-1	SeuratProject	1002	704	SAMN24607205/outs/filtered_feature_bc_matrix/	1.0978	singlet	Zhao	Zhao_SAMN24607205	8+ weeks	WT	NA	NA	NA	NA	NA	NA	NA	48	NA	NA	Myelinated glial cell	MGC5.Smoc2/Ccl11/Lum	MGC5	NA	NA	NA	NA
CTAGCCTTCCCTCTTT-1	SeuratProject	6538	2635	SAMN24607205/outs/filtered_feature_bc_matrix/	1.40716	singlet	Zhao	Zhao_SAMN24607205	8+ weeks	WT	NA	NA	NA	NA	NA	NA	NA	33	GLUT2	Nts|Ucn|Adcyap1|Gal	Nodose ganglion neuron	NGN12.Sprr1a/Ecel1/Nts	NGN12	Nav1.8	Unmyelinated	Nocisensor	Gut
CTAGCCTTCTGCGGCA-1	SeuratProject	4295	1811	SAMN24607205/outs/filtered_feature_bc_matrix/	0.256112	singlet	Zhao	Zhao_SAMN24607205	8+ weeks	WT	NA	NA	NA	NA	NA	NA	NA	15	GLUT2_Dopa	Adcyap1|Cartpt|Bdnf	Nodose ganglion neuron	NGN3.Cysltr2/Chrnb3/Kcnip4	NGN3	Nav1.8	Unmyelinated	Mechanosensor	Gut
CTAGCCTTCTGTCAAG-1	SeuratProject	812	512	SAMN24607205/outs/filtered_feature_bc_matrix/	1.72414	singlet	Zhao	Zhao_SAMN24607205	8+ weeks	WT	NA	NA	NA	NA	NA	NA	NA	30	NA	NA	Endothelial Cell	EC2.Selp/Fabp4/Vwf	EC2	NA	NA	NA	NA
CTAGCCTTCTTTACGT-1	SeuratProject	6070	2788	SAMN24607205/outs/filtered_feature_bc_matrix/	1.49918	singlet	Zhao	Zhao_SAMN24607205	8+ weeks	WT	NA	NA	NA	NA	NA	NA	NA	26	GLUT2	Adcyap1|Calca|Calcb|Gal|Tac1|Cartpt|Bdnf	Jugular ganglion neuron	JGN2.Gfra3/Tac1/Tmem255a	JGN2	Nav1.8	Unmyelinated	Nocisensor	Broad projection
CTAGTGAAGATCCTGT-1	SeuratProject	3054	1536	SAMN24607205/outs/filtered_feature_bc_matrix/	0.556647	singlet	Zhao	Zhao_SAMN24607205	8+ weeks	WT	NA	NA	NA	NA	NA	NA	NA	0	NA	NA	Endothelial Cell	EC1.Cldn5/Ly6c1/Ly6a	EC1	NA	NA	NA	NA
CTAGTGAAGCACCGTC-1	SeuratProject	7088	2802	SAMN24607205/outs/filtered_feature_bc_matrix/	0.733634	singlet	Zhao	Zhao_SAMN24607205	8+ weeks	WT	NA	NA	NA	NA	NA	NA	NA	21	GLUT2_Dopa	Adcyap1|Calca|Cartpt|Bdnf	Nodose ganglion neuron	NGN6.Kcng1/Vmn1r85/Trpv1	NGN6	Nav1.8	Unmyelinated	Mechanosensor/Nocisensor	Broad projection
CTAGTGAAGCGTTCCG-1	SeuratProject	1076	671	SAMN24607205/outs/filtered_feature_bc_matrix/	0.371747	singlet	Zhao	Zhao_SAMN24607205	8+ weeks	WT	NA	NA	NA	NA	NA	NA	NA	14	NA	NA	Glial cell	GC1.Kcna1/Fxyd3/Mbp	GC1	NA	NA	NA	NA
CTAGTGAAGGGATGGG-1	SeuratProject	1157	653	SAMN24607205/outs/filtered_feature_bc_matrix/	0.691443	singlet	Zhao	Zhao_SAMN24607205	8+ weeks	WT	NA	NA	NA	NA	NA	NA	NA	3	NA	NA	Myelinated glial cell	MGC1.Ncmap/Fam178b/Cldn19	MGC1	NA	NA	NA	NA
CTAGTGAAGTTACGGG-1	SeuratProject	3418	1575	SAMN24607205/outs/filtered_feature_bc_matrix/	1.22879	singlet	Zhao	Zhao_SAMN24607205	8+ weeks	WT	NA	NA	NA	NA	NA	NA	NA	47	GLUT2	Tac1	Jugular ganglion neuron	JGN5.Trpm8/Foxp2/Gsg1l	JGN5	Nav1.1	Lightly myelinated	Nocisensor	Lung
CTAGTGAAGTTAGCGG-1	SeuratProject	6307	2859	SAMN24607205/outs/filtered_feature_bc_matrix/	0.650071	singlet	Zhao	Zhao_SAMN24607205	8+ weeks	WT	NA	NA	NA	NA	NA	NA	NA	26	GLUT2	Adcyap1|Calca|Calcb|Gal|Tac1|Cartpt|Bdnf	Jugular ganglion neuron	JGN2.Gfra3/Tac1/Tmem255a	JGN2	Nav1.8	Unmyelinated	Nocisensor	Broad projection
CTAGTGACAATGACCT-1	SeuratProject	2334	1273	SAMN24607205/outs/filtered_feature_bc_matrix/	0.514139	singlet	Zhao	Zhao_SAMN24607205	8+ weeks	WT	NA	NA	NA	NA	NA	NA	NA	0	NA	NA	Endothelial Cell	EC1.Cldn5/Ly6c1/Ly6a	EC1	NA	NA	NA	NA
CTAGTGACAGCCTGTG-1	SeuratProject	9112	3039	SAMN24607205/outs/filtered_feature_bc_matrix/	0.746269	singlet	Zhao	Zhao_SAMN24607205	8+ weeks	WT	NA	NA	NA	NA	NA	NA	NA	28	GLUT2_Dopa	Cartpt	Nodose ganglion neuron	NGN8.Rbp4/Gda/Kcnk9	NGN8	Nav1.1	Lightly myelinated	Mechanosensor	Pancreas
CTAGTGACATCTCGCT-1	SeuratProject	1089	715	SAMN24607205/outs/filtered_feature_bc_matrix/	1.92837	singlet	Zhao	Zhao_SAMN24607205	8+ weeks	WT	NA	NA	NA	NA	NA	NA	NA	1	NA	NA	Satellite glial cell	SGC1.Mmd2/Ednrb/Fabp7	SGC1	NA	NA	NA	NA
CTAGTGACATGGTCTA-1	SeuratProject	1241	802	SAMN24607205/outs/filtered_feature_bc_matrix/	3.06205	singlet	Zhao	Zhao_SAMN24607205	8+ weeks	WT	NA	NA	NA	NA	NA	NA	NA	4	NA	NA	Satellite glial cell	SGC3.Bcan/Fbln2/Fbln5	SGC3	NA	NA	NA	NA
CTAGTGAGTGTGAATA-1	SeuratProject	1600	817	SAMN24607205/outs/filtered_feature_bc_matrix/	0.5625	singlet	Zhao	Zhao_SAMN24607205	8+ weeks	WT	NA	NA	NA	NA	NA	NA	NA	0	NA	NA	Endothelial Cell	EC1.Cldn5/Ly6c1/Ly6a	EC1	NA	NA	NA	NA
CTAGTGATCATTGCGA-1	SeuratProject	3037	1593	SAMN24607205/outs/filtered_feature_bc_matrix/	0.559763	singlet	Zhao	Zhao_SAMN24607205	8+ weeks	WT	NA	NA	NA	NA	NA	NA	NA	15	GLUT2_Dopa	Adcyap1|Cartpt|Bdnf	Nodose ganglion neuron	NGN3.Cysltr2/Chrnb3/Kcnip4	NGN3	Nav1.8	Unmyelinated	Mechanosensor	Gut
CTAGTGATCTCGATGA-1	SeuratProject	880	620	SAMN24607205/outs/filtered_feature_bc_matrix/	1.59091	singlet	Zhao	Zhao_SAMN24607205	8+ weeks	WT	NA	NA	NA	NA	NA	NA	NA	1	NA	NA	Satellite glial cell	SGC1.Mmd2/Ednrb/Fabp7	SGC1	NA	NA	NA	NA
CTAGTGATCTGGCGTG-1	SeuratProject	898	647	SAMN24607205/outs/filtered_feature_bc_matrix/	6.57016	singlet	Zhao	Zhao_SAMN24607205	8+ weeks	WT	NA	NA	NA	NA	NA	NA	NA	20	GLUT2	NA	Nodose ganglion neuron	NGN5.Rtn1/Ngfr/Clu	NGN5	Nav1.8	Unmyelinated	Nocisensor	Stomach
CTCACACAGAACAATC-1	SeuratProject	1821	1025	SAMN24607205/outs/filtered_feature_bc_matrix/	0.768808	singlet	Zhao	Zhao_SAMN24607205	8+ weeks	WT	NA	NA	NA	NA	NA	NA	NA	0	NA	NA	Endothelial Cell	EC1.Cldn5/Ly6c1/Ly6a	EC1	NA	NA	NA	NA
CTCACACAGAATCTCC-1	SeuratProject	1334	827	SAMN24607205/outs/filtered_feature_bc_matrix/	0.449775	singlet	Zhao	Zhao_SAMN24607205	8+ weeks	WT	NA	NA	NA	NA	NA	NA	NA	6	NA	NA	Hematopoietic cell	HC1.C1qc/C1qa/C1qb	HC1	NA	NA	NA	NA
CTCACACAGACTAGAT-1	SeuratProject	2704	1540	SAMN24607205/outs/filtered_feature_bc_matrix/	0.924556	singlet	Zhao	Zhao_SAMN24607205	8+ weeks	WT	NA	NA	NA	NA	NA	NA	NA	40	GLUT2_Dopa	Gal	Nodose ganglion neuron	NGN16.Bmp3/Gal/Sost	NGN16	Nav1.1	Lightly myelinated	Mechanosensor	Heart
CTCACACAGAGGTAGA-1	SeuratProject	1091	713	SAMN24607205/outs/filtered_feature_bc_matrix/	1.83318	singlet	Zhao	Zhao_SAMN24607205	8+ weeks	WT	NA	NA	NA	NA	NA	NA	NA	2	NA	NA	Satellite glial cell	SGC2.Cxcl10/Acsbg1/Phgdh	SGC2	NA	NA	NA	NA
CTCACACAGAGTTGGC-1	SeuratProject	2344	1428	SAMN24607205/outs/filtered_feature_bc_matrix/	1.10922	singlet	Zhao	Zhao_SAMN24607205	8+ weeks	WT	NA	NA	NA	NA	NA	NA	NA	5	GLUT2_Dopa	Gpha2|Adcyap1|Gal	Nodose ganglion neuron	NGN1.C1ql3/Adcyap1/St18	NGN1	Nav1.8	Lightly myelinated	Nocisensor	Broad projection
CTCACACAGTGACTCT-1	SeuratProject	1121	740	SAMN24607205/outs/filtered_feature_bc_matrix/	2.31936	singlet	Zhao	Zhao_SAMN24607205	8+ weeks	WT	NA	NA	NA	NA	NA	NA	NA	2	NA	NA	Satellite glial cell	SGC2.Cxcl10/Acsbg1/Phgdh	SGC2	NA	NA	NA	NA
CTCACACCAATCTGCA-1	SeuratProject	1609	1109	SAMN24607205/outs/filtered_feature_bc_matrix/	1.98881	singlet	Zhao	Zhao_SAMN24607205	8+ weeks	WT	NA	NA	NA	NA	NA	NA	NA	31	GLUT2	NA	Nodose ganglion neuron	NGN10.Miat/Snhg11/Meg3	NGN10	Nav1.8	Unmyelinated	Nocisensor	Gut
CTCACACCACACCGCA-1	SeuratProject	2370	1433	SAMN24607205/outs/filtered_feature_bc_matrix/	0.7173	singlet	Zhao	Zhao_SAMN24607205	8+ weeks	WT	NA	NA	NA	NA	NA	NA	NA	28	GLUT2_Dopa	Cartpt	Nodose ganglion neuron	NGN8.Rbp4/Gda/Kcnk9	NGN8	Nav1.1	Lightly myelinated	Mechanosensor	Pancreas
CTCACACCAGCTTCGG-1	SeuratProject	957	655	SAMN24607205/outs/filtered_feature_bc_matrix/	4.28422	singlet	Zhao	Zhao_SAMN24607205	8+ weeks	WT	NA	NA	NA	NA	NA	NA	NA	4	NA	NA	Satellite glial cell	SGC3.Bcan/Fbln2/Fbln5	SGC3	NA	NA	NA	NA
CTCACACCATCCCATC-1	SeuratProject	2381	1020	SAMN24607205/outs/filtered_feature_bc_matrix/	0.713986	singlet	Zhao	Zhao_SAMN24607205	8+ weeks	WT	NA	NA	NA	NA	NA	NA	NA	6	NA	NA	Hematopoietic cell	HC1.C1qc/C1qa/C1qb	HC1	NA	NA	NA	NA
CTCACACCATTCTTAC-1	SeuratProject	6829	3113	SAMN24607205/outs/filtered_feature_bc_matrix/	2.7969	singlet	Zhao	Zhao_SAMN24607205	8+ weeks	WT	NA	NA	NA	NA	NA	NA	NA	31	GLUT2	NA	Nodose ganglion neuron	NGN10.Miat/Snhg11/Meg3	NGN10	Nav1.8	Unmyelinated	Nocisensor	Gut
CTCACACGTACTTGAC-1	SeuratProject	1260	835	SAMN24607205/outs/filtered_feature_bc_matrix/	1.74603	singlet	Zhao	Zhao_SAMN24607205	8+ weeks	WT	NA	NA	NA	NA	NA	NA	NA	27	NA	NA	Fibroblast	FB3.Igfbp6/Thbs4/Islr	FB3	NA	NA	NA	NA
CTCACACGTAGCGCAA-1	SeuratProject	3634	2059	SAMN24607205/outs/filtered_feature_bc_matrix/	0.770501	singlet	Zhao	Zhao_SAMN24607205	8+ weeks	WT	NA	NA	NA	NA	NA	NA	NA	24	GLUT2_Dopa	Igf1|Adcyap1	Nodose ganglion neuron	NGN7.Lypd1/Ddc/Tafa2	NGN7	Nav1.1	Lightly myelinated	Mechanosensor	Broad projection
CTCACACGTCCATGAT-1	SeuratProject	2035	1411	SAMN24607205/outs/filtered_feature_bc_matrix/	0.638821	singlet	Zhao	Zhao_SAMN24607205	8+ weeks	WT	NA	NA	NA	NA	NA	NA	NA	24	GLUT2_Dopa	Igf1|Adcyap1	Nodose ganglion neuron	NGN7.Lypd1/Ddc/Tafa2	NGN7	Nav1.1	Lightly myelinated	Mechanosensor	Broad projection
CTCACACGTTCCACAA-1	SeuratProject	8735	2944	SAMN24607205/outs/filtered_feature_bc_matrix/	0.354894	singlet	Zhao	Zhao_SAMN24607205	8+ weeks	WT	NA	NA	NA	NA	NA	NA	NA	15	GLUT2_Dopa	Adcyap1|Cartpt|Bdnf	Nodose ganglion neuron	NGN3.Cysltr2/Chrnb3/Kcnip4	NGN3	Nav1.8	Unmyelinated	Mechanosensor	Gut
CTCACACGTTCGGCAC-1	SeuratProject	3642	1965	SAMN24607205/outs/filtered_feature_bc_matrix/	0.576606	singlet	Zhao	Zhao_SAMN24607205	8+ weeks	WT	NA	NA	NA	NA	NA	NA	NA	15	GLUT2_Dopa	Adcyap1|Cartpt|Bdnf	Nodose ganglion neuron	NGN3.Cysltr2/Chrnb3/Kcnip4	NGN3	Nav1.8	Unmyelinated	Mechanosensor	Gut
CTCACACTCCTCGCAT-1	SeuratProject	1964	1135	SAMN24607205/outs/filtered_feature_bc_matrix/	0.356415	singlet	Zhao	Zhao_SAMN24607205	8+ weeks	WT	NA	NA	NA	NA	NA	NA	NA	15	GLUT2_Dopa	Adcyap1|Cartpt|Bdnf	Nodose ganglion neuron	NGN3.Cysltr2/Chrnb3/Kcnip4	NGN3	Nav1.8	Unmyelinated	Mechanosensor	Gut
CTCACACTCCTGTAGA-1	SeuratProject	928	652	SAMN24607205/outs/filtered_feature_bc_matrix/	0.646552	singlet	Zhao	Zhao_SAMN24607205	8+ weeks	WT	NA	NA	NA	NA	NA	NA	NA	16	NA	NA	Myelinated glial cell	MGC3.Slc36a2/Nr4a2/Ugt8a	MGC3	NA	NA	NA	NA
CTCACACTCGGGAGTA-1	SeuratProject	6307	2421	SAMN24607205/outs/filtered_feature_bc_matrix/	0.190265	singlet	Zhao	Zhao_SAMN24607205	8+ weeks	WT	NA	NA	NA	NA	NA	NA	NA	13	GLUT2	Cartpt	Nodose ganglion neuron	NGN2.Htr3b/Htr3a/Hs3st4	NGN2	Nav1.8	Lightly myelinated	Nocisensor	Broad projection
CTCAGAAAGAATGTTG-1	SeuratProject	941	669	SAMN24607205/outs/filtered_feature_bc_matrix/	2.1254	singlet	Zhao	Zhao_SAMN24607205	8+ weeks	WT	NA	NA	NA	NA	NA	NA	NA	7	NA	NA	Satellite glial cell	SGC4.Atf3/Emp1/Cebpd	SGC4	NA	NA	NA	NA
CTCAGAAAGAGTTGGC-1	SeuratProject	863	588	SAMN24607205/outs/filtered_feature_bc_matrix/	0.347625	singlet	Zhao	Zhao_SAMN24607205	8+ weeks	WT	NA	NA	NA	NA	NA	NA	NA	15	GLUT2_Dopa	Adcyap1|Cartpt|Bdnf	Nodose ganglion neuron	NGN3.Cysltr2/Chrnb3/Kcnip4	NGN3	Nav1.8	Unmyelinated	Mechanosensor	Gut
CTCAGAAAGCACCGCT-1	SeuratProject	18146	4200	SAMN24607205/outs/filtered_feature_bc_matrix/	0.242478	singlet	Zhao	Zhao_SAMN24607205	8+ weeks	WT	NA	NA	NA	NA	NA	NA	NA	23	GLUT2	Calca|Calcb|Tac1|Bdnf	Jugular ganglion neuron	JGN1.Mrgprd/Tmem45b/Grik1	JGN1	Nav1.8	Unmyelinated	Mechanosensor/Nocisensor	Broad projection
CTCAGAAAGCATGGCA-1	SeuratProject	994	603	SAMN24607205/outs/filtered_feature_bc_matrix/	0.201207	singlet	Zhao	Zhao_SAMN24607205	8+ weeks	WT	NA	NA	NA	NA	NA	NA	NA	6	NA	NA	Hematopoietic cell	HC1.C1qc/C1qa/C1qb	HC1	NA	NA	NA	NA
CTCAGAAAGCCCGAAA-1	SeuratProject	1689	1046	SAMN24607205/outs/filtered_feature_bc_matrix/	0.651273	singlet	Zhao	Zhao_SAMN24607205	8+ weeks	WT	NA	NA	NA	NA	NA	NA	NA	2	NA	NA	Satellite glial cell	SGC2.Cxcl10/Acsbg1/Phgdh	SGC2	NA	NA	NA	NA
CTCAGAAAGGCGTACA-1	SeuratProject	8502	3261	SAMN24607205/outs/filtered_feature_bc_matrix/	0.78805	singlet	Zhao	Zhao_SAMN24607205	8+ weeks	WT	NA	NA	NA	NA	NA	NA	NA	26	GLUT2	Adcyap1|Calca|Calcb|Gal|Tac1|Cartpt|Bdnf	Jugular ganglion neuron	JGN2.Gfra3/Tac1/Tmem255a	JGN2	Nav1.8	Unmyelinated	Nocisensor	Broad projection
CTCAGAACACCCTATC-1	SeuratProject	3358	1813	SAMN24607205/outs/filtered_feature_bc_matrix/	0.80405	singlet	Zhao	Zhao_SAMN24607205	8+ weeks	WT	NA	NA	NA	NA	NA	NA	NA	29	GLUT2_Dopa	Adcyap1|Cartpt|Bdnf	Nodose ganglion neuron	NGN9.Trpa1/Nos1/Efcab6	NGN9	Nav1.8	Unmyelinated	Mechanosensor/Nocisensor	Broad projection
CTCAGAACATCTACGA-1	SeuratProject	3685	1830	SAMN24607205/outs/filtered_feature_bc_matrix/	0.895522	singlet	Zhao	Zhao_SAMN24607205	8+ weeks	WT	NA	NA	NA	NA	NA	NA	NA	47	GLUT2	Tac1	Jugular ganglion neuron	JGN5.Trpm8/Foxp2/Gsg1l	JGN5	Nav1.1	Lightly myelinated	Nocisensor	Lung
CTCAGAACATGCCTAA-1	SeuratProject	930	643	SAMN24607205/outs/filtered_feature_bc_matrix/	1.29032	singlet	Zhao	Zhao_SAMN24607205	8+ weeks	WT	NA	NA	NA	NA	NA	NA	NA	1	NA	NA	Satellite glial cell	SGC1.Mmd2/Ednrb/Fabp7	SGC1	NA	NA	NA	NA
CTCAGAAGTACGCTGC-1	SeuratProject	3465	1792	SAMN24607205/outs/filtered_feature_bc_matrix/	0.519481	singlet	Zhao	Zhao_SAMN24607205	8+ weeks	WT	NA	NA	NA	NA	NA	NA	NA	24	GLUT2_Dopa	Igf1|Adcyap1	Nodose ganglion neuron	NGN7.Lypd1/Ddc/Tafa2	NGN7	Nav1.1	Lightly myelinated	Mechanosensor	Broad projection
CTCAGAAGTATCGCAT-1	SeuratProject	9162	3017	SAMN24607205/outs/filtered_feature_bc_matrix/	0.578476	singlet	Zhao	Zhao_SAMN24607205	8+ weeks	WT	NA	NA	NA	NA	NA	NA	NA	41	GLUT2	Tac1	Jugular ganglion neuron	JGN4.Wfdc2/C1ql4/Rarres1	JGN4	Nav1.8	Lightly myelinated	Mechanosensor	Broad projection
CTCAGAAGTCACTTCC-1	SeuratProject	2707	1342	SAMN24607205/outs/filtered_feature_bc_matrix/	0.480236	singlet	Zhao	Zhao_SAMN24607205	8+ weeks	WT	NA	NA	NA	NA	NA	NA	NA	0	NA	NA	Endothelial Cell	EC1.Cldn5/Ly6c1/Ly6a	EC1	NA	NA	NA	NA
CTCAGAAGTCTCCACT-1	SeuratProject	6672	2641	SAMN24607205/outs/filtered_feature_bc_matrix/	0.479616	singlet	Zhao	Zhao_SAMN24607205	8+ weeks	WT	NA	NA	NA	NA	NA	NA	NA	15	GLUT2_Dopa	Adcyap1|Cartpt|Bdnf	Nodose ganglion neuron	NGN3.Cysltr2/Chrnb3/Kcnip4	NGN3	Nav1.8	Unmyelinated	Mechanosensor	Gut
CTCAGAAGTGACCAAG-1	SeuratProject	10052	3617	SAMN24607205/outs/filtered_feature_bc_matrix/	0.258655	singlet	Zhao	Zhao_SAMN24607205	8+ weeks	WT	NA	NA	NA	NA	NA	NA	NA	38	GLUT2_GLUT1	Calca	Jugular ganglion neuron	JGN3.Trappc3l/Nptx1/Tafa1	JGN3	Nav1.1/Nav1.8	Myelinated	Mechanosensor/Nocisensor	Gut
CTCAGAAGTTGAGGTG-1	SeuratProject	3053	1782	SAMN24607205/outs/filtered_feature_bc_matrix/	0.884376	singlet	Zhao	Zhao_SAMN24607205	8+ weeks	WT	NA	NA	NA	NA	NA	NA	NA	40	GLUT2_Dopa	Gal	Nodose ganglion neuron	NGN16.Bmp3/Gal/Sost	NGN16	Nav1.1	Lightly myelinated	Mechanosensor	Heart
CTCAGAATCATTGCCC-1	SeuratProject	2157	1010	SAMN24607205/outs/filtered_feature_bc_matrix/	0.556328	singlet	Zhao	Zhao_SAMN24607205	8+ weeks	WT	NA	NA	NA	NA	NA	NA	NA	30	NA	NA	Endothelial Cell	EC2.Selp/Fabp4/Vwf	EC2	NA	NA	NA	NA
CTCAGAATCGGTGTCG-1	SeuratProject	1150	733	SAMN24607205/outs/filtered_feature_bc_matrix/	4.17391	singlet	Zhao	Zhao_SAMN24607205	8+ weeks	WT	NA	NA	NA	NA	NA	NA	NA	19	NA	NA	Myelinated glial cell	MGC4.Mt2/Tcim/Drp2	MGC4	NA	NA	NA	NA
CTCAGAATCTCGAGTA-1	SeuratProject	889	565	SAMN24607205/outs/filtered_feature_bc_matrix/	0.449944	singlet	Zhao	Zhao_SAMN24607205	8+ weeks	WT	NA	NA	NA	NA	NA	NA	NA	16	NA	NA	Myelinated glial cell	MGC3.Slc36a2/Nr4a2/Ugt8a	MGC3	NA	NA	NA	NA
CTCAGAATCTGCGTAA-1	SeuratProject	930	650	SAMN24607205/outs/filtered_feature_bc_matrix/	2.15054	singlet	Zhao	Zhao_SAMN24607205	8+ weeks	WT	NA	NA	NA	NA	NA	NA	NA	1	NA	NA	Satellite glial cell	SGC1.Mmd2/Ednrb/Fabp7	SGC1	NA	NA	NA	NA
CTCATTAAGAAACCTA-1	SeuratProject	2441	1623	SAMN24607205/outs/filtered_feature_bc_matrix/	1.31094	singlet	Zhao	Zhao_SAMN24607205	8+ weeks	WT	NA	NA	NA	NA	NA	NA	NA	23	GLUT2	Calca|Calcb|Tac1|Bdnf	Jugular ganglion neuron	JGN1.Mrgprd/Tmem45b/Grik1	JGN1	Nav1.8	Unmyelinated	Mechanosensor/Nocisensor	Broad projection
CTCATTAAGATCCCAT-1	SeuratProject	3521	1539	SAMN24607205/outs/filtered_feature_bc_matrix/	0.113604	singlet	Zhao	Zhao_SAMN24607205	8+ weeks	WT	NA	NA	NA	NA	NA	NA	NA	13	GLUT2	Cartpt	Nodose ganglion neuron	NGN2.Htr3b/Htr3a/Hs3st4	NGN2	Nav1.8	Lightly myelinated	Nocisensor	Broad projection
CTCATTAAGCCACGCT-1	SeuratProject	1219	802	SAMN24607205/outs/filtered_feature_bc_matrix/	0.492207	singlet	Zhao	Zhao_SAMN24607205	8+ weeks	WT	NA	NA	NA	NA	NA	NA	NA	23	GLUT2	Calca|Calcb|Tac1|Bdnf	Jugular ganglion neuron	JGN1.Mrgprd/Tmem45b/Grik1	JGN1	Nav1.8	Unmyelinated	Mechanosensor/Nocisensor	Broad projection
CTCATTAAGCCCGAAA-1	SeuratProject	1522	1066	SAMN24607205/outs/filtered_feature_bc_matrix/	2.1682	singlet	Zhao	Zhao_SAMN24607205	8+ weeks	WT	NA	NA	NA	NA	NA	NA	NA	40	GLUT2_Dopa	Gal	Nodose ganglion neuron	NGN16.Bmp3/Gal/Sost	NGN16	Nav1.1	Lightly myelinated	Mechanosensor	Heart
CTCATTAAGCTTCGCG-1	SeuratProject	8125	2725	SAMN24607205/outs/filtered_feature_bc_matrix/	0.430769	singlet	Zhao	Zhao_SAMN24607205	8+ weeks	WT	NA	NA	NA	NA	NA	NA	NA	15	GLUT2_Dopa	Adcyap1|Cartpt|Bdnf	Nodose ganglion neuron	NGN3.Cysltr2/Chrnb3/Kcnip4	NGN3	Nav1.8	Unmyelinated	Mechanosensor	Gut
CTCATTACAACACCTA-1	SeuratProject	1603	990	SAMN24607205/outs/filtered_feature_bc_matrix/	1.55958	singlet	Zhao	Zhao_SAMN24607205	8+ weeks	WT	NA	NA	NA	NA	NA	NA	NA	10	NA	NA	Satellite glial cell	SGC6.Ifit3/Cdh19/Isg15	SGC6	NA	NA	NA	NA
CTCATTACAAGCCTAT-1	SeuratProject	1210	893	SAMN24607205/outs/filtered_feature_bc_matrix/	4.6281	singlet	Zhao	Zhao_SAMN24607205	8+ weeks	WT	NA	NA	NA	NA	NA	NA	NA	20	GLUT2	NA	Nodose ganglion neuron	NGN5.Rtn1/Ngfr/Clu	NGN5	Nav1.8	Unmyelinated	Nocisensor	Stomach
CTCATTACAAGCGATG-1	SeuratProject	1168	599	SAMN24607205/outs/filtered_feature_bc_matrix/	0.342466	singlet	Zhao	Zhao_SAMN24607205	8+ weeks	WT	NA	NA	NA	NA	NA	NA	NA	6	NA	NA	Hematopoietic cell	HC1.C1qc/C1qa/C1qb	HC1	NA	NA	NA	NA
CTCATTACAAGGACTG-1	SeuratProject	2923	1601	SAMN24607205/outs/filtered_feature_bc_matrix/	0.889497	singlet	Zhao	Zhao_SAMN24607205	8+ weeks	WT	NA	NA	NA	NA	NA	NA	NA	43	GLUT2_Dopa	Bdnf	Nodose ganglion neuron	NGN18.Thsd7b/Cacng5/Gata3	NGN18	Nav1.1	Lightly myelinated	Mechanosensor	Broad projection
CTCATTACAATCGAAA-1	SeuratProject	1155	756	SAMN24607205/outs/filtered_feature_bc_matrix/	0.25974	singlet	Zhao	Zhao_SAMN24607205	8+ weeks	WT	NA	NA	NA	NA	NA	NA	NA	0	NA	NA	Endothelial Cell	EC1.Cldn5/Ly6c1/Ly6a	EC1	NA	NA	NA	NA
CTCATTACACCGATAT-1	SeuratProject	2309	1203	SAMN24607205/outs/filtered_feature_bc_matrix/	0.692941	singlet	Zhao	Zhao_SAMN24607205	8+ weeks	WT	NA	NA	NA	NA	NA	NA	NA	0	NA	NA	Endothelial Cell	EC1.Cldn5/Ly6c1/Ly6a	EC1	NA	NA	NA	NA
CTCATTACAGTCGATT-1	SeuratProject	1682	853	SAMN24607205/outs/filtered_feature_bc_matrix/	0.416171	singlet	Zhao	Zhao_SAMN24607205	8+ weeks	WT	NA	NA	NA	NA	NA	NA	NA	6	NA	NA	Hematopoietic cell	HC1.C1qc/C1qa/C1qb	HC1	NA	NA	NA	NA
CTCATTAGTATCACCA-1	SeuratProject	987	684	SAMN24607205/outs/filtered_feature_bc_matrix/	1.21581	singlet	Zhao	Zhao_SAMN24607205	8+ weeks	WT	NA	NA	NA	NA	NA	NA	NA	14	NA	NA	Glial cell	GC1.Kcna1/Fxyd3/Mbp	GC1	NA	NA	NA	NA
CTCATTAGTCCGAATT-1	SeuratProject	869	701	SAMN24607205/outs/filtered_feature_bc_matrix/	0.345224	singlet	Zhao	Zhao_SAMN24607205	8+ weeks	WT	NA	NA	NA	NA	NA	NA	NA	17	GLUT2_Dopa	Vip|Uts2b|Cartpt	Nodose ganglion neuron	NGN4.Uts2b/Cckar/Vip	NGN4	Nav1.8	Unmyelinated	Nocisensor	Broad projection
CTCATTAGTCTCCATC-1	SeuratProject	2699	1658	SAMN24607205/outs/filtered_feature_bc_matrix/	3.22342	singlet	Zhao	Zhao_SAMN24607205	8+ weeks	WT	NA	NA	NA	NA	NA	NA	NA	41	GLUT2	Tac1	Jugular ganglion neuron	JGN4.Wfdc2/C1ql4/Rarres1	JGN4	Nav1.8	Lightly myelinated	Mechanosensor	Broad projection
CTCATTAGTGAGGGAG-1	SeuratProject	2650	1401	SAMN24607205/outs/filtered_feature_bc_matrix/	0	singlet	Zhao	Zhao_SAMN24607205	8+ weeks	WT	NA	NA	NA	NA	NA	NA	NA	26	GLUT2	Adcyap1|Calca|Calcb|Gal|Tac1|Cartpt|Bdnf	Jugular ganglion neuron	JGN2.Gfra3/Tac1/Tmem255a	JGN2	Nav1.8	Unmyelinated	Nocisensor	Broad projection
CTCATTAGTTACTGAC-1	SeuratProject	2811	1717	SAMN24607205/outs/filtered_feature_bc_matrix/	1.45856	singlet	Zhao	Zhao_SAMN24607205	8+ weeks	WT	NA	NA	NA	NA	NA	NA	NA	5	GLUT2_Dopa	Gpha2|Adcyap1|Gal	Nodose ganglion neuron	NGN1.C1ql3/Adcyap1/St18	NGN1	Nav1.8	Lightly myelinated	Nocisensor	Broad projection
CTCATTAGTTGCGCAC-1	SeuratProject	1732	1077	SAMN24607205/outs/filtered_feature_bc_matrix/	0.34642	singlet	Zhao	Zhao_SAMN24607205	8+ weeks	WT	NA	NA	NA	NA	NA	NA	NA	34	GLUT2_GLUT1	NA	Nodose ganglion neuron	NGN13.Slc18a3/Pappa2/Runx3	NGN13	Nav1.1	Myelinated	Mechanosensor/Nocisensor	Duodenum
CTCATTATCAAACCGT-1	SeuratProject	2054	873	SAMN24607205/outs/filtered_feature_bc_matrix/	0.389484	singlet	Zhao	Zhao_SAMN24607205	8+ weeks	WT	NA	NA	NA	NA	NA	NA	NA	39	NA	NA	Hematopoietic cell	HC2.Cd52/Lsp1/Rac2	HC2	NA	NA	NA	NA
CTCATTATCCGAAGAG-1	SeuratProject	5207	2235	SAMN24607205/outs/filtered_feature_bc_matrix/	0.710582	singlet	Zhao	Zhao_SAMN24607205	8+ weeks	WT	NA	NA	NA	NA	NA	NA	NA	36	GLUT2	Agrp|Vip|Cartpt	Nodose ganglion neuron	NGN14.Lox/Pkib/Kcnk3	NGN14	Nav1.8	Unmyelinated	Nocisensor	Broad projection
CTCATTATCCGTAGGC-1	SeuratProject	3956	1869	SAMN24607205/outs/filtered_feature_bc_matrix/	0.65723	singlet	Zhao	Zhao_SAMN24607205	8+ weeks	WT	NA	NA	NA	NA	NA	NA	NA	28	GLUT2_Dopa	Cartpt	Nodose ganglion neuron	NGN8.Rbp4/Gda/Kcnk9	NGN8	Nav1.1	Lightly myelinated	Mechanosensor	Pancreas
CTCATTATCGAGGTAG-1	SeuratProject	1579	941	SAMN24607205/outs/filtered_feature_bc_matrix/	2.78657	singlet	Zhao	Zhao_SAMN24607205	8+ weeks	WT	NA	NA	NA	NA	NA	NA	NA	2	NA	NA	Satellite glial cell	SGC2.Cxcl10/Acsbg1/Phgdh	SGC2	NA	NA	NA	NA
CTCATTATCTTCTGGC-1	SeuratProject	1220	570	SAMN24607205/outs/filtered_feature_bc_matrix/	0.245902	singlet	Zhao	Zhao_SAMN24607205	8+ weeks	WT	NA	NA	NA	NA	NA	NA	NA	6	NA	NA	Hematopoietic cell	HC1.C1qc/C1qa/C1qb	HC1	NA	NA	NA	NA
CTCCTAGAGACACTAA-1	SeuratProject	896	653	SAMN24607205/outs/filtered_feature_bc_matrix/	9.26339	singlet	Zhao	Zhao_SAMN24607205	8+ weeks	WT	NA	NA	NA	NA	NA	NA	NA	20	GLUT2	NA	Nodose ganglion neuron	NGN5.Rtn1/Ngfr/Clu	NGN5	Nav1.8	Unmyelinated	Nocisensor	Stomach
CTCCTAGAGATGCCAG-1	SeuratProject	4334	2138	SAMN24607205/outs/filtered_feature_bc_matrix/	0.738348	singlet	Zhao	Zhao_SAMN24607205	8+ weeks	WT	NA	NA	NA	NA	NA	NA	NA	26	GLUT2	Adcyap1|Calca|Calcb|Gal|Tac1|Cartpt|Bdnf	Jugular ganglion neuron	JGN2.Gfra3/Tac1/Tmem255a	JGN2	Nav1.8	Unmyelinated	Nocisensor	Broad projection
CTCCTAGAGGGCTCTC-1	SeuratProject	1650	953	SAMN24607205/outs/filtered_feature_bc_matrix/	1.09091	singlet	Zhao	Zhao_SAMN24607205	8+ weeks	WT	NA	NA	NA	NA	NA	NA	NA	0	NA	NA	Endothelial Cell	EC1.Cldn5/Ly6c1/Ly6a	EC1	NA	NA	NA	NA
CTCCTAGAGTAAGTAC-1	SeuratProject	1106	722	SAMN24607205/outs/filtered_feature_bc_matrix/	3.25497	singlet	Zhao	Zhao_SAMN24607205	8+ weeks	WT	NA	NA	NA	NA	NA	NA	NA	4	NA	NA	Satellite glial cell	SGC3.Bcan/Fbln2/Fbln5	SGC3	NA	NA	NA	NA
CTCCTAGAGTTCCACA-1	SeuratProject	2607	1681	SAMN24607205/outs/filtered_feature_bc_matrix/	2.53165	singlet	Zhao	Zhao_SAMN24607205	8+ weeks	WT	NA	NA	NA	NA	NA	NA	NA	23	GLUT2	Calca|Calcb|Tac1|Bdnf	Jugular ganglion neuron	JGN1.Mrgprd/Tmem45b/Grik1	JGN1	Nav1.8	Unmyelinated	Mechanosensor/Nocisensor	Broad projection
CTCCTAGCAACACGCC-1	SeuratProject	977	694	SAMN24607205/outs/filtered_feature_bc_matrix/	4.19652	singlet	Zhao	Zhao_SAMN24607205	8+ weeks	WT	NA	NA	NA	NA	NA	NA	NA	1	NA	NA	Satellite glial cell	SGC1.Mmd2/Ednrb/Fabp7	SGC1	NA	NA	NA	NA
CTCCTAGCACGAAGCA-1	SeuratProject	994	679	SAMN24607205/outs/filtered_feature_bc_matrix/	0.804829	singlet	Zhao	Zhao_SAMN24607205	8+ weeks	WT	NA	NA	NA	NA	NA	NA	NA	11	NA	NA	Myelinated glial cell	MGC2.Prx/Pllp/Bcas1	MGC2	NA	NA	NA	NA
CTCCTAGCAGTCAGCC-1	SeuratProject	1039	660	SAMN24607205/outs/filtered_feature_bc_matrix/	2.98364	singlet	Zhao	Zhao_SAMN24607205	8+ weeks	WT	NA	NA	NA	NA	NA	NA	NA	6	NA	NA	Hematopoietic cell	HC1.C1qc/C1qa/C1qb	HC1	NA	NA	NA	NA
CTCCTAGGTAAGTGGC-1	SeuratProject	5856	2711	SAMN24607205/outs/filtered_feature_bc_matrix/	2.3224	singlet	Zhao	Zhao_SAMN24607205	8+ weeks	WT	NA	NA	NA	NA	NA	NA	NA	5	GLUT2_Dopa	Gpha2|Adcyap1|Gal	Nodose ganglion neuron	NGN1.C1ql3/Adcyap1/St18	NGN1	Nav1.8	Lightly myelinated	Nocisensor	Broad projection
CTCCTAGGTACGAAAT-1	SeuratProject	2530	1585	SAMN24607205/outs/filtered_feature_bc_matrix/	0.434783	singlet	Zhao	Zhao_SAMN24607205	8+ weeks	WT	NA	NA	NA	NA	NA	NA	NA	28	GLUT2_Dopa	Cartpt	Nodose ganglion neuron	NGN8.Rbp4/Gda/Kcnk9	NGN8	Nav1.1	Lightly myelinated	Mechanosensor	Pancreas
CTCCTAGGTCACTTCC-1	SeuratProject	849	661	SAMN24607205/outs/filtered_feature_bc_matrix/	0.471143	singlet	Zhao	Zhao_SAMN24607205	8+ weeks	WT	NA	NA	NA	NA	NA	NA	NA	7	NA	NA	Satellite glial cell	SGC4.Atf3/Emp1/Cebpd	SGC4	NA	NA	NA	NA
CTCCTAGGTTACCAGT-1	SeuratProject	2206	1383	SAMN24607205/outs/filtered_feature_bc_matrix/	0.725295	singlet	Zhao	Zhao_SAMN24607205	8+ weeks	WT	NA	NA	NA	NA	NA	NA	NA	17	GLUT2_Dopa	Vip|Uts2b|Cartpt	Nodose ganglion neuron	NGN4.Uts2b/Cckar/Vip	NGN4	Nav1.8	Unmyelinated	Nocisensor	Broad projection
CTCCTAGTCAGGCGAA-1	SeuratProject	930	637	SAMN24607205/outs/filtered_feature_bc_matrix/	1.1828	singlet	Zhao	Zhao_SAMN24607205	8+ weeks	WT	NA	NA	NA	NA	NA	NA	NA	1	NA	NA	Satellite glial cell	SGC1.Mmd2/Ednrb/Fabp7	SGC1	NA	NA	NA	NA
CTCCTAGTCTCTTGAT-1	SeuratProject	3106	1471	SAMN24607205/outs/filtered_feature_bc_matrix/	0.869285	singlet	Zhao	Zhao_SAMN24607205	8+ weeks	WT	NA	NA	NA	NA	NA	NA	NA	0	NA	NA	Endothelial Cell	EC1.Cldn5/Ly6c1/Ly6a	EC1	NA	NA	NA	NA
CTCCTAGTCTGTCTAT-1	SeuratProject	880	636	SAMN24607205/outs/filtered_feature_bc_matrix/	3.29545	singlet	Zhao	Zhao_SAMN24607205	8+ weeks	WT	NA	NA	NA	NA	NA	NA	NA	10	NA	NA	Satellite glial cell	SGC6.Ifit3/Cdh19/Isg15	SGC6	NA	NA	NA	NA
CTCGAAAAGCCACGTC-1	SeuratProject	1840	988	SAMN24607205/outs/filtered_feature_bc_matrix/	0.869565	singlet	Zhao	Zhao_SAMN24607205	8+ weeks	WT	NA	NA	NA	NA	NA	NA	NA	0	NA	NA	Endothelial Cell	EC1.Cldn5/Ly6c1/Ly6a	EC1	NA	NA	NA	NA
CTCGAAAAGGATATAC-1	SeuratProject	22733	4139	SAMN24607205/outs/filtered_feature_bc_matrix/	0.127568	singlet	Zhao	Zhao_SAMN24607205	8+ weeks	WT	NA	NA	NA	NA	NA	NA	NA	23	GLUT2	Calca|Calcb|Tac1|Bdnf	Jugular ganglion neuron	JGN1.Mrgprd/Tmem45b/Grik1	JGN1	Nav1.8	Unmyelinated	Mechanosensor/Nocisensor	Broad projection
CTCGAAAAGTTCCACA-1	SeuratProject	2460	1303	SAMN24607205/outs/filtered_feature_bc_matrix/	0.406504	singlet	Zhao	Zhao_SAMN24607205	8+ weeks	WT	NA	NA	NA	NA	NA	NA	NA	13	GLUT2	Cartpt	Nodose ganglion neuron	NGN2.Htr3b/Htr3a/Hs3st4	NGN2	Nav1.8	Lightly myelinated	Nocisensor	Broad projection
CTCGAAACATACAGCT-1	SeuratProject	824	597	SAMN24607205/outs/filtered_feature_bc_matrix/	1.82039	singlet	Zhao	Zhao_SAMN24607205	8+ weeks	WT	NA	NA	NA	NA	NA	NA	NA	9	NA	NA	Fibroblast	FB1.Lum/Ccl11/Smoc2	FB1	NA	NA	NA	NA
CTCGAAACATAGAAAC-1	SeuratProject	3008	1756	SAMN24607205/outs/filtered_feature_bc_matrix/	1.89495	singlet	Zhao	Zhao_SAMN24607205	8+ weeks	WT	NA	NA	NA	NA	NA	NA	NA	5	GLUT2_Dopa	Gpha2|Adcyap1|Gal	Nodose ganglion neuron	NGN1.C1ql3/Adcyap1/St18	NGN1	Nav1.8	Lightly myelinated	Nocisensor	Broad projection
CTCGAAACATGCCTAA-1	SeuratProject	3857	1888	SAMN24607205/outs/filtered_feature_bc_matrix/	0.596318	singlet	Zhao	Zhao_SAMN24607205	8+ weeks	WT	NA	NA	NA	NA	NA	NA	NA	36	GLUT2	Agrp|Vip|Cartpt	Nodose ganglion neuron	NGN14.Lox/Pkib/Kcnk3	NGN14	Nav1.8	Unmyelinated	Nocisensor	Broad projection
CTCGAAACATGCCTTC-1	SeuratProject	2265	1172	SAMN24607205/outs/filtered_feature_bc_matrix/	0.927152	singlet	Zhao	Zhao_SAMN24607205	8+ weeks	WT	NA	NA	NA	NA	NA	NA	NA	35	NA	Edn1	Endothelial Cell	EC3.Podxl/Depp1/Ptprb	EC3	NA	NA	NA	NA
CTCGAAAGTAGGCATG-1	SeuratProject	2199	1171	SAMN24607205/outs/filtered_feature_bc_matrix/	0.227376	singlet	Zhao	Zhao_SAMN24607205	8+ weeks	WT	NA	NA	NA	NA	NA	NA	NA	13	GLUT2	Cartpt	Nodose ganglion neuron	NGN2.Htr3b/Htr3a/Hs3st4	NGN2	Nav1.8	Lightly myelinated	Nocisensor	Broad projection
CTCGAAAGTCAGTGGA-1	SeuratProject	1803	1226	SAMN24607205/outs/filtered_feature_bc_matrix/	0.610094	singlet	Zhao	Zhao_SAMN24607205	8+ weeks	WT	NA	NA	NA	NA	NA	NA	NA	29	GLUT2_Dopa	Adcyap1|Cartpt|Bdnf	Nodose ganglion neuron	NGN9.Trpa1/Nos1/Efcab6	NGN9	Nav1.8	Unmyelinated	Mechanosensor/Nocisensor	Broad projection
CTCGAAAGTCCCTACT-1	SeuratProject	12417	3436	SAMN24607205/outs/filtered_feature_bc_matrix/	0.483209	singlet	Zhao	Zhao_SAMN24607205	8+ weeks	WT	NA	NA	NA	NA	NA	NA	NA	23	GLUT2	Calca|Calcb|Tac1|Bdnf	Jugular ganglion neuron	JGN1.Mrgprd/Tmem45b/Grik1	JGN1	Nav1.8	Unmyelinated	Mechanosensor/Nocisensor	Broad projection
CTCGAAAGTCTACCTC-1	SeuratProject	12055	3550	SAMN24607205/outs/filtered_feature_bc_matrix/	0.132725	singlet	Zhao	Zhao_SAMN24607205	8+ weeks	WT	NA	NA	NA	NA	NA	NA	NA	15	GLUT2_Dopa	Adcyap1|Cartpt|Bdnf	Nodose ganglion neuron	NGN3.Cysltr2/Chrnb3/Kcnip4	NGN3	Nav1.8	Unmyelinated	Mechanosensor	Gut
CTCGAAAGTTATCCGA-1	SeuratProject	6181	2449	SAMN24607205/outs/filtered_feature_bc_matrix/	0.501537	singlet	Zhao	Zhao_SAMN24607205	8+ weeks	WT	NA	NA	NA	NA	NA	NA	NA	41	GLUT2	Tac1	Jugular ganglion neuron	JGN4.Wfdc2/C1ql4/Rarres1	JGN4	Nav1.8	Lightly myelinated	Mechanosensor	Broad projection
CTCGAAAGTTCAACCA-1	SeuratProject	14257	3749	SAMN24607205/outs/filtered_feature_bc_matrix/	0.533071	singlet	Zhao	Zhao_SAMN24607205	8+ weeks	WT	NA	NA	NA	NA	NA	NA	NA	32	GLUT2	Tac1	Nodose ganglion neuron	NGN11.Olfm3/Tmem233/P2ry1	NGN11	Nav1.8	Myelinated	Mechanosensor	Gut
CTCGAAAGTTCCCTTG-1	SeuratProject	1720	971	SAMN24607205/outs/filtered_feature_bc_matrix/	0.581395	singlet	Zhao	Zhao_SAMN24607205	8+ weeks	WT	NA	NA	NA	NA	NA	NA	NA	35	NA	Edn1	Endothelial Cell	EC3.Podxl/Depp1/Ptprb	EC3	NA	NA	NA	NA
CTCGAAAGTTTACTCT-1	SeuratProject	1287	848	SAMN24607205/outs/filtered_feature_bc_matrix/	0.932401	singlet	Zhao	Zhao_SAMN24607205	8+ weeks	WT	NA	NA	NA	NA	NA	NA	NA	25	NA	NA	Glial cell	GC2.Sostdc1/Plekhb1/Tsc22d4	GC2	NA	NA	NA	NA
CTCGAAATCAACACTG-1	SeuratProject	9979	3770	SAMN24607205/outs/filtered_feature_bc_matrix/	0.0901894	singlet	Zhao	Zhao_SAMN24607205	8+ weeks	WT	NA	NA	NA	NA	NA	NA	NA	38	GLUT2_GLUT1	Calca	Jugular ganglion neuron	JGN3.Trappc3l/Nptx1/Tafa1	JGN3	Nav1.1/Nav1.8	Myelinated	Mechanosensor/Nocisensor	Gut
CTCGAAATCGTTTAGG-1	SeuratProject	847	562	SAMN24607205/outs/filtered_feature_bc_matrix/	1.77096	singlet	Zhao	Zhao_SAMN24607205	8+ weeks	WT	NA	NA	NA	NA	NA	NA	NA	2	NA	NA	Satellite glial cell	SGC2.Cxcl10/Acsbg1/Phgdh	SGC2	NA	NA	NA	NA
CTCGAGGAGAAGGTTT-1	SeuratProject	1570	919	SAMN24607205/outs/filtered_feature_bc_matrix/	0.573248	singlet	Zhao	Zhao_SAMN24607205	8+ weeks	WT	NA	NA	NA	NA	NA	NA	NA	0	NA	NA	Endothelial Cell	EC1.Cldn5/Ly6c1/Ly6a	EC1	NA	NA	NA	NA
CTCGAGGAGGCTCTTA-1	SeuratProject	1145	630	SAMN24607205/outs/filtered_feature_bc_matrix/	0.349345	singlet	Zhao	Zhao_SAMN24607205	8+ weeks	WT	NA	NA	NA	NA	NA	NA	NA	6	NA	NA	Hematopoietic cell	HC1.C1qc/C1qa/C1qb	HC1	NA	NA	NA	NA
CTCGAGGAGGTGGGTT-1	SeuratProject	2776	1724	SAMN24607205/outs/filtered_feature_bc_matrix/	3.06196	singlet	Zhao	Zhao_SAMN24607205	8+ weeks	WT	NA	NA	NA	NA	NA	NA	NA	26	GLUT2	Adcyap1|Calca|Calcb|Gal|Tac1|Cartpt|Bdnf	Jugular ganglion neuron	JGN2.Gfra3/Tac1/Tmem255a	JGN2	Nav1.8	Unmyelinated	Nocisensor	Broad projection
CTCGAGGCAGGGTACA-1	SeuratProject	1078	756	SAMN24607205/outs/filtered_feature_bc_matrix/	3.24675	singlet	Zhao	Zhao_SAMN24607205	8+ weeks	WT	NA	NA	NA	NA	NA	NA	NA	1	NA	NA	Satellite glial cell	SGC1.Mmd2/Ednrb/Fabp7	SGC1	NA	NA	NA	NA
CTCGAGGCATGGGACA-1	SeuratProject	1665	738	SAMN24607205/outs/filtered_feature_bc_matrix/	0.18018	singlet	Zhao	Zhao_SAMN24607205	8+ weeks	WT	NA	NA	NA	NA	NA	NA	NA	6	NA	NA	Hematopoietic cell	HC1.C1qc/C1qa/C1qb	HC1	NA	NA	NA	NA
CTCGAGGGTAAGCACG-1	SeuratProject	3998	1899	SAMN24607205/outs/filtered_feature_bc_matrix/	0.775388	singlet	Zhao	Zhao_SAMN24607205	8+ weeks	WT	NA	NA	NA	NA	NA	NA	NA	13	GLUT2	Cartpt	Nodose ganglion neuron	NGN2.Htr3b/Htr3a/Hs3st4	NGN2	Nav1.8	Lightly myelinated	Nocisensor	Broad projection
CTCGAGGGTAAGTGGC-1	SeuratProject	1070	613	SAMN24607205/outs/filtered_feature_bc_matrix/	0.0934579	singlet	Zhao	Zhao_SAMN24607205	8+ weeks	WT	NA	NA	NA	NA	NA	NA	NA	6	NA	NA	Hematopoietic cell	HC1.C1qc/C1qa/C1qb	HC1	NA	NA	NA	NA
CTCGAGGGTAGCCTCG-1	SeuratProject	4616	2422	SAMN24607205/outs/filtered_feature_bc_matrix/	1.42981	singlet	Zhao	Zhao_SAMN24607205	8+ weeks	WT	NA	NA	NA	NA	NA	NA	NA	36	GLUT2	Agrp|Vip|Cartpt	Nodose ganglion neuron	NGN14.Lox/Pkib/Kcnk3	NGN14	Nav1.8	Unmyelinated	Nocisensor	Broad projection
CTCGAGGGTAGCTGCC-1	SeuratProject	1397	865	SAMN24607205/outs/filtered_feature_bc_matrix/	1.71797	singlet	Zhao	Zhao_SAMN24607205	8+ weeks	WT	NA	NA	NA	NA	NA	NA	NA	0	NA	NA	Endothelial Cell	EC1.Cldn5/Ly6c1/Ly6a	EC1	NA	NA	NA	NA
CTCGAGGGTATATGAG-1	SeuratProject	954	649	SAMN24607205/outs/filtered_feature_bc_matrix/	0.419287	singlet	Zhao	Zhao_SAMN24607205	8+ weeks	WT	NA	NA	NA	NA	NA	NA	NA	16	NA	NA	Myelinated glial cell	MGC3.Slc36a2/Nr4a2/Ugt8a	MGC3	NA	NA	NA	NA
CTCGAGGGTCTCACCT-1	SeuratProject	4672	2162	SAMN24607205/outs/filtered_feature_bc_matrix/	3.06079	singlet	Zhao	Zhao_SAMN24607205	8+ weeks	WT	NA	NA	NA	NA	NA	NA	NA	5	GLUT2_Dopa	Gpha2|Adcyap1|Gal	Nodose ganglion neuron	NGN1.C1ql3/Adcyap1/St18	NGN1	Nav1.8	Lightly myelinated	Nocisensor	Broad projection
CTCGAGGGTGCAGACA-1	SeuratProject	3897	2017	SAMN24607205/outs/filtered_feature_bc_matrix/	0.153965	singlet	Zhao	Zhao_SAMN24607205	8+ weeks	WT	NA	NA	NA	NA	NA	NA	NA	34	GLUT2_GLUT1	NA	Nodose ganglion neuron	NGN13.Slc18a3/Pappa2/Runx3	NGN13	Nav1.1	Myelinated	Mechanosensor/Nocisensor	Duodenum
CTCGAGGTCCGCGCAA-1	SeuratProject	4105	2044	SAMN24607205/outs/filtered_feature_bc_matrix/	2.28989	singlet	Zhao	Zhao_SAMN24607205	8+ weeks	WT	NA	NA	NA	NA	NA	NA	NA	5	GLUT2_Dopa	Gpha2|Adcyap1|Gal	Nodose ganglion neuron	NGN1.C1ql3/Adcyap1/St18	NGN1	Nav1.8	Lightly myelinated	Nocisensor	Broad projection
CTCGAGGTCTCAAGTG-1	SeuratProject	5236	2561	SAMN24607205/outs/filtered_feature_bc_matrix/	1.10772	singlet	Zhao	Zhao_SAMN24607205	8+ weeks	WT	NA	NA	NA	NA	NA	NA	NA	21	GLUT2_Dopa	Adcyap1|Calca|Cartpt|Bdnf	Nodose ganglion neuron	NGN6.Kcng1/Vmn1r85/Trpv1	NGN6	Nav1.8	Unmyelinated	Mechanosensor/Nocisensor	Broad projection
CTCGGAGAGAAGGTGA-1	SeuratProject	1157	640	SAMN24607205/outs/filtered_feature_bc_matrix/	0.950735	singlet	Zhao	Zhao_SAMN24607205	8+ weeks	WT	NA	NA	NA	NA	NA	NA	NA	30	NA	NA	Endothelial Cell	EC2.Selp/Fabp4/Vwf	EC2	NA	NA	NA	NA
CTCGGAGAGGATCGCA-1	SeuratProject	1824	993	SAMN24607205/outs/filtered_feature_bc_matrix/	0.493421	singlet	Zhao	Zhao_SAMN24607205	8+ weeks	WT	NA	NA	NA	NA	NA	NA	NA	0	NA	NA	Endothelial Cell	EC1.Cldn5/Ly6c1/Ly6a	EC1	NA	NA	NA	NA
CTCGGAGAGGCCCTCA-1	SeuratProject	948	635	SAMN24607205/outs/filtered_feature_bc_matrix/	1.05485	singlet	Zhao	Zhao_SAMN24607205	8+ weeks	WT	NA	NA	NA	NA	NA	NA	NA	2	NA	NA	Satellite glial cell	SGC2.Cxcl10/Acsbg1/Phgdh	SGC2	NA	NA	NA	NA
CTCGGAGAGGTGCACA-1	SeuratProject	1037	699	SAMN24607205/outs/filtered_feature_bc_matrix/	0.867888	singlet	Zhao	Zhao_SAMN24607205	8+ weeks	WT	NA	NA	NA	NA	NA	NA	NA	14	NA	NA	Glial cell	GC1.Kcna1/Fxyd3/Mbp	GC1	NA	NA	NA	NA
CTCGGAGAGTCACGCC-1	SeuratProject	7025	2528	SAMN24607205/outs/filtered_feature_bc_matrix/	0.213523	singlet	Zhao	Zhao_SAMN24607205	8+ weeks	WT	NA	NA	NA	NA	NA	NA	NA	23	GLUT2	Calca|Calcb|Tac1|Bdnf	Jugular ganglion neuron	JGN1.Mrgprd/Tmem45b/Grik1	JGN1	Nav1.8	Unmyelinated	Mechanosensor/Nocisensor	Broad projection
CTCGGAGCAATAGCGG-1	SeuratProject	2309	1248	SAMN24607205/outs/filtered_feature_bc_matrix/	0.34647	singlet	Zhao	Zhao_SAMN24607205	8+ weeks	WT	NA	NA	NA	NA	NA	NA	NA	0	NA	NA	Endothelial Cell	EC1.Cldn5/Ly6c1/Ly6a	EC1	NA	NA	NA	NA
CTCGGAGCACGAAATA-1	SeuratProject	4392	2254	SAMN24607205/outs/filtered_feature_bc_matrix/	1.22951	singlet	Zhao	Zhao_SAMN24607205	8+ weeks	WT	NA	NA	NA	NA	NA	NA	NA	21	GLUT2_Dopa	Adcyap1|Calca|Cartpt|Bdnf	Nodose ganglion neuron	NGN6.Kcng1/Vmn1r85/Trpv1	NGN6	Nav1.8	Unmyelinated	Mechanosensor/Nocisensor	Broad projection
CTCGGAGCACTTACGA-1	SeuratProject	4749	2267	SAMN24607205/outs/filtered_feature_bc_matrix/	1.28448	singlet	Zhao	Zhao_SAMN24607205	8+ weeks	WT	NA	NA	NA	NA	NA	NA	NA	17	GLUT2_Dopa	Vip|Uts2b|Cartpt	Nodose ganglion neuron	NGN4.Uts2b/Cckar/Vip	NGN4	Nav1.8	Unmyelinated	Nocisensor	Broad projection
CTCGGAGCAGGTGCCT-1	SeuratProject	3231	1803	SAMN24607205/outs/filtered_feature_bc_matrix/	0.711854	singlet	Zhao	Zhao_SAMN24607205	8+ weeks	WT	NA	NA	NA	NA	NA	NA	NA	17	GLUT2_Dopa	Vip|Uts2b|Cartpt	Nodose ganglion neuron	NGN4.Uts2b/Cckar/Vip	NGN4	Nav1.8	Unmyelinated	Nocisensor	Broad projection
CTCGGAGGTCATCGGC-1	SeuratProject	2570	1456	SAMN24607205/outs/filtered_feature_bc_matrix/	0.661479	singlet	Zhao	Zhao_SAMN24607205	8+ weeks	WT	NA	NA	NA	NA	NA	NA	NA	50	Noradr	Npy|Gal	Nodose ganglion neuron	NGN20.Slc6a2/Npy/Hand2	NGN20	Nav1.1	Unmyelinated	Nocisensor	Gut
CTCGGAGGTCTGCAAT-1	SeuratProject	851	609	SAMN24607205/outs/filtered_feature_bc_matrix/	1.05758	singlet	Zhao	Zhao_SAMN24607205	8+ weeks	WT	NA	NA	NA	NA	NA	NA	NA	7	NA	NA	Satellite glial cell	SGC4.Atf3/Emp1/Cebpd	SGC4	NA	NA	NA	NA
CTCGGAGTCAAACCAC-1	SeuratProject	927	685	SAMN24607205/outs/filtered_feature_bc_matrix/	1.40237	singlet	Zhao	Zhao_SAMN24607205	8+ weeks	WT	NA	NA	NA	NA	NA	NA	NA	27	NA	NA	Fibroblast	FB3.Igfbp6/Thbs4/Islr	FB3	NA	NA	NA	NA
CTCGGAGTCCACGCAG-1	SeuratProject	4514	2156	SAMN24607205/outs/filtered_feature_bc_matrix/	0.886132	singlet	Zhao	Zhao_SAMN24607205	8+ weeks	WT	NA	NA	NA	NA	NA	NA	NA	5	GLUT2_Dopa	Gpha2|Adcyap1|Gal	Nodose ganglion neuron	NGN1.C1ql3/Adcyap1/St18	NGN1	Nav1.8	Lightly myelinated	Nocisensor	Broad projection
CTCGGAGTCCCAAGTA-1	SeuratProject	875	641	SAMN24607205/outs/filtered_feature_bc_matrix/	0.228571	singlet	Zhao	Zhao_SAMN24607205	8+ weeks	WT	NA	NA	NA	NA	NA	NA	NA	12	NA	NA	Fibroblast	FB2.Acta2/Myh11/Rgs5	FB2	NA	NA	NA	NA
CTCGGAGTCGTCTGAA-1	SeuratProject	1557	951	SAMN24607205/outs/filtered_feature_bc_matrix/	1.4772	singlet	Zhao	Zhao_SAMN24607205	8+ weeks	WT	NA	NA	NA	NA	NA	NA	NA	4	NA	NA	Satellite glial cell	SGC3.Bcan/Fbln2/Fbln5	SGC3	NA	NA	NA	NA
CTCGGAGTCTTTACGT-1	SeuratProject	901	550	SAMN24607205/outs/filtered_feature_bc_matrix/	0.776915	singlet	Zhao	Zhao_SAMN24607205	8+ weeks	WT	NA	NA	NA	NA	NA	NA	NA	3	NA	NA	Myelinated glial cell	MGC1.Ncmap/Fam178b/Cldn19	MGC1	NA	NA	NA	NA
CTCGGGAAGGGTGTTG-1	SeuratProject	5204	2103	SAMN24607205/outs/filtered_feature_bc_matrix/	0.67256	singlet	Zhao	Zhao_SAMN24607205	8+ weeks	WT	NA	NA	NA	NA	NA	NA	NA	21	GLUT2_Dopa	Adcyap1|Calca|Cartpt|Bdnf	Nodose ganglion neuron	NGN6.Kcng1/Vmn1r85/Trpv1	NGN6	Nav1.8	Unmyelinated	Mechanosensor/Nocisensor	Broad projection
CTCGGGACAATGTTGC-1	SeuratProject	4336	2057	SAMN24607205/outs/filtered_feature_bc_matrix/	1.08395	singlet	Zhao	Zhao_SAMN24607205	8+ weeks	WT	NA	NA	NA	NA	NA	NA	NA	28	GLUT2_Dopa	Cartpt	Nodose ganglion neuron	NGN8.Rbp4/Gda/Kcnk9	NGN8	Nav1.1	Lightly myelinated	Mechanosensor	Pancreas
CTCGGGACACATCCGG-1	SeuratProject	8139	2694	SAMN24607205/outs/filtered_feature_bc_matrix/	0.60204	singlet	Zhao	Zhao_SAMN24607205	8+ weeks	WT	NA	NA	NA	NA	NA	NA	NA	15	GLUT2_Dopa	Adcyap1|Cartpt|Bdnf	Nodose ganglion neuron	NGN3.Cysltr2/Chrnb3/Kcnip4	NGN3	Nav1.8	Unmyelinated	Mechanosensor	Gut
CTCGGGACACCTATCC-1	SeuratProject	5828	2559	SAMN24607205/outs/filtered_feature_bc_matrix/	0.600549	singlet	Zhao	Zhao_SAMN24607205	8+ weeks	WT	NA	NA	NA	NA	NA	NA	NA	13	GLUT2	Cartpt	Nodose ganglion neuron	NGN2.Htr3b/Htr3a/Hs3st4	NGN2	Nav1.8	Lightly myelinated	Nocisensor	Broad projection
CTCGGGACACGGTAGA-1	SeuratProject	1117	762	SAMN24607205/outs/filtered_feature_bc_matrix/	0.268577	singlet	Zhao	Zhao_SAMN24607205	8+ weeks	WT	NA	NA	NA	NA	NA	NA	NA	0	NA	NA	Endothelial Cell	EC1.Cldn5/Ly6c1/Ly6a	EC1	NA	NA	NA	NA
CTCGGGACAGCCTTTC-1	SeuratProject	2080	1280	SAMN24607205/outs/filtered_feature_bc_matrix/	0.240385	singlet	Zhao	Zhao_SAMN24607205	8+ weeks	WT	NA	NA	NA	NA	NA	NA	NA	13	GLUT2	Cartpt	Nodose ganglion neuron	NGN2.Htr3b/Htr3a/Hs3st4	NGN2	Nav1.8	Lightly myelinated	Nocisensor	Broad projection
CTCGGGACAGCGTAAG-1	SeuratProject	1177	883	SAMN24607205/outs/filtered_feature_bc_matrix/	0.934579	singlet	Zhao	Zhao_SAMN24607205	8+ weeks	WT	NA	NA	NA	NA	NA	NA	NA	23	GLUT2	Calca|Calcb|Tac1|Bdnf	Jugular ganglion neuron	JGN1.Mrgprd/Tmem45b/Grik1	JGN1	Nav1.8	Unmyelinated	Mechanosensor/Nocisensor	Broad projection
CTCGGGACAGGCTCAC-1	SeuratProject	1857	1064	SAMN24607205/outs/filtered_feature_bc_matrix/	0.484653	singlet	Zhao	Zhao_SAMN24607205	8+ weeks	WT	NA	NA	NA	NA	NA	NA	NA	0	NA	NA	Endothelial Cell	EC1.Cldn5/Ly6c1/Ly6a	EC1	NA	NA	NA	NA
CTCGGGACATCGGACC-1	SeuratProject	1543	950	SAMN24607205/outs/filtered_feature_bc_matrix/	0.129618	singlet	Zhao	Zhao_SAMN24607205	8+ weeks	WT	NA	NA	NA	NA	NA	NA	NA	0	NA	NA	Endothelial Cell	EC1.Cldn5/Ly6c1/Ly6a	EC1	NA	NA	NA	NA
CTCGGGACATGGTCAT-1	SeuratProject	1046	589	SAMN24607205/outs/filtered_feature_bc_matrix/	0.191205	singlet	Zhao	Zhao_SAMN24607205	8+ weeks	WT	NA	NA	NA	NA	NA	NA	NA	6	NA	NA	Hematopoietic cell	HC1.C1qc/C1qa/C1qb	HC1	NA	NA	NA	NA
CTCGGGAGTGGCCCTA-1	SeuratProject	2386	1307	SAMN24607205/outs/filtered_feature_bc_matrix/	0.628667	singlet	Zhao	Zhao_SAMN24607205	8+ weeks	WT	NA	NA	NA	NA	NA	NA	NA	20	GLUT2	NA	Nodose ganglion neuron	NGN5.Rtn1/Ngfr/Clu	NGN5	Nav1.8	Unmyelinated	Nocisensor	Stomach
CTCGGGAGTTGGTAAA-1	SeuratProject	1744	909	SAMN24607205/outs/filtered_feature_bc_matrix/	0.516055	singlet	Zhao	Zhao_SAMN24607205	8+ weeks	WT	NA	NA	NA	NA	NA	NA	NA	0	NA	NA	Endothelial Cell	EC1.Cldn5/Ly6c1/Ly6a	EC1	NA	NA	NA	NA
CTCGGGATCAACGAAA-1	SeuratProject	7230	2694	SAMN24607205/outs/filtered_feature_bc_matrix/	0.414938	singlet	Zhao	Zhao_SAMN24607205	8+ weeks	WT	NA	NA	NA	NA	NA	NA	NA	13	GLUT2	Cartpt	Nodose ganglion neuron	NGN2.Htr3b/Htr3a/Hs3st4	NGN2	Nav1.8	Lightly myelinated	Nocisensor	Broad projection
CTCGGGATCCACTGGG-1	SeuratProject	5332	1881	SAMN24607205/outs/filtered_feature_bc_matrix/	0.0750188	singlet	Zhao	Zhao_SAMN24607205	8+ weeks	WT	NA	NA	NA	NA	NA	NA	NA	38	GLUT2_GLUT1	Calca	Jugular ganglion neuron	JGN3.Trappc3l/Nptx1/Tafa1	JGN3	Nav1.1/Nav1.8	Myelinated	Mechanosensor/Nocisensor	Gut
CTCGGGATCCTGCCAT-1	SeuratProject	2185	1297	SAMN24607205/outs/filtered_feature_bc_matrix/	0.732265	singlet	Zhao	Zhao_SAMN24607205	8+ weeks	WT	NA	NA	NA	NA	NA	NA	NA	36	GLUT2	Agrp|Vip|Cartpt	Nodose ganglion neuron	NGN14.Lox/Pkib/Kcnk3	NGN14	Nav1.8	Unmyelinated	Nocisensor	Broad projection
CTCGTACAGGACATTA-1	SeuratProject	3519	1836	SAMN24607205/outs/filtered_feature_bc_matrix/	1.44928	singlet	Zhao	Zhao_SAMN24607205	8+ weeks	WT	NA	NA	NA	NA	NA	NA	NA	5	GLUT2_Dopa	Gpha2|Adcyap1|Gal	Nodose ganglion neuron	NGN1.C1ql3/Adcyap1/St18	NGN1	Nav1.8	Lightly myelinated	Nocisensor	Broad projection
CTCGTACAGGATGGAA-1	SeuratProject	1161	690	SAMN24607205/outs/filtered_feature_bc_matrix/	0.689061	singlet	Zhao	Zhao_SAMN24607205	8+ weeks	WT	NA	NA	NA	NA	NA	NA	NA	6	NA	NA	Hematopoietic cell	HC1.C1qc/C1qa/C1qb	HC1	NA	NA	NA	NA
CTCGTACAGGCTCTTA-1	SeuratProject	4473	2284	SAMN24607205/outs/filtered_feature_bc_matrix/	0.469484	singlet	Zhao	Zhao_SAMN24607205	8+ weeks	WT	NA	NA	NA	NA	NA	NA	NA	24	GLUT2_Dopa	Igf1|Adcyap1	Nodose ganglion neuron	NGN7.Lypd1/Ddc/Tafa2	NGN7	Nav1.1	Lightly myelinated	Mechanosensor	Broad projection
CTCGTACCAGCTGTTA-1	SeuratProject	1006	612	SAMN24607205/outs/filtered_feature_bc_matrix/	0.298211	singlet	Zhao	Zhao_SAMN24607205	8+ weeks	WT	NA	NA	NA	NA	NA	NA	NA	6	NA	NA	Hematopoietic cell	HC1.C1qc/C1qa/C1qb	HC1	NA	NA	NA	NA
CTCGTACGTAAATGAC-1	SeuratProject	4266	2260	SAMN24607205/outs/filtered_feature_bc_matrix/	1.47679	singlet	Zhao	Zhao_SAMN24607205	8+ weeks	WT	NA	NA	NA	NA	NA	NA	NA	5	GLUT2_Dopa	Gpha2|Adcyap1|Gal	Nodose ganglion neuron	NGN1.C1ql3/Adcyap1/St18	NGN1	Nav1.8	Lightly myelinated	Nocisensor	Broad projection
CTCGTACGTACCAGTT-1	SeuratProject	1128	649	SAMN24607205/outs/filtered_feature_bc_matrix/	0.975177	singlet	Zhao	Zhao_SAMN24607205	8+ weeks	WT	NA	NA	NA	NA	NA	NA	NA	0	NA	NA	Endothelial Cell	EC1.Cldn5/Ly6c1/Ly6a	EC1	NA	NA	NA	NA
CTCGTACGTAGAAGGA-1	SeuratProject	1454	929	SAMN24607205/outs/filtered_feature_bc_matrix/	1.30674	singlet	Zhao	Zhao_SAMN24607205	8+ weeks	WT	NA	NA	NA	NA	NA	NA	NA	1	NA	NA	Satellite glial cell	SGC1.Mmd2/Ednrb/Fabp7	SGC1	NA	NA	NA	NA
CTCGTACGTAGCGATG-1	SeuratProject	820	613	SAMN24607205/outs/filtered_feature_bc_matrix/	3.41463	singlet	Zhao	Zhao_SAMN24607205	8+ weeks	WT	NA	NA	NA	NA	NA	NA	NA	20	GLUT2	NA	Nodose ganglion neuron	NGN5.Rtn1/Ngfr/Clu	NGN5	Nav1.8	Unmyelinated	Nocisensor	Stomach
CTCGTACGTGCAACGA-1	SeuratProject	3680	1573	SAMN24607205/outs/filtered_feature_bc_matrix/	0.434783	singlet	Zhao	Zhao_SAMN24607205	8+ weeks	WT	NA	NA	NA	NA	NA	NA	NA	0	NA	NA	Endothelial Cell	EC1.Cldn5/Ly6c1/Ly6a	EC1	NA	NA	NA	NA
CTCGTACGTTCCACAA-1	SeuratProject	3572	1997	SAMN24607205/outs/filtered_feature_bc_matrix/	1.17581	singlet	Zhao	Zhao_SAMN24607205	8+ weeks	WT	NA	NA	NA	NA	NA	NA	NA	5	GLUT2_Dopa	Gpha2|Adcyap1|Gal	Nodose ganglion neuron	NGN1.C1ql3/Adcyap1/St18	NGN1	Nav1.8	Lightly myelinated	Nocisensor	Broad projection
CTCGTACGTTCCTCCA-1	SeuratProject	1908	1206	SAMN24607205/outs/filtered_feature_bc_matrix/	0.995807	singlet	Zhao	Zhao_SAMN24607205	8+ weeks	WT	NA	NA	NA	NA	NA	NA	NA	5	GLUT2_Dopa	Gpha2|Adcyap1|Gal	Nodose ganglion neuron	NGN1.C1ql3/Adcyap1/St18	NGN1	Nav1.8	Lightly myelinated	Nocisensor	Broad projection
CTCGTACTCAGGCAAG-1	SeuratProject	1189	573	SAMN24607205/outs/filtered_feature_bc_matrix/	0.336417	singlet	Zhao	Zhao_SAMN24607205	8+ weeks	WT	NA	NA	NA	NA	NA	NA	NA	6	NA	NA	Hematopoietic cell	HC1.C1qc/C1qa/C1qb	HC1	NA	NA	NA	NA
CTCGTACTCATTGCGA-1	SeuratProject	1397	986	SAMN24607205/outs/filtered_feature_bc_matrix/	4.29492	singlet	Zhao	Zhao_SAMN24607205	8+ weeks	WT	NA	NA	NA	NA	NA	NA	NA	20	GLUT2	NA	Nodose ganglion neuron	NGN5.Rtn1/Ngfr/Clu	NGN5	Nav1.8	Unmyelinated	Nocisensor	Stomach
CTCGTACTCCGCATAA-1	SeuratProject	2621	1497	SAMN24607205/outs/filtered_feature_bc_matrix/	0.495994	singlet	Zhao	Zhao_SAMN24607205	8+ weeks	WT	NA	NA	NA	NA	NA	NA	NA	17	GLUT2_Dopa	Vip|Uts2b|Cartpt	Nodose ganglion neuron	NGN4.Uts2b/Cckar/Vip	NGN4	Nav1.8	Unmyelinated	Nocisensor	Broad projection
CTCGTACTCGCAAGCC-1	SeuratProject	5902	2812	SAMN24607205/outs/filtered_feature_bc_matrix/	1.0166	singlet	Zhao	Zhao_SAMN24607205	8+ weeks	WT	NA	NA	NA	NA	NA	NA	NA	17	GLUT2_Dopa	Vip|Uts2b|Cartpt	Nodose ganglion neuron	NGN4.Uts2b/Cckar/Vip	NGN4	Nav1.8	Unmyelinated	Nocisensor	Broad projection
CTCGTACTCTCCTATA-1	SeuratProject	992	651	SAMN24607205/outs/filtered_feature_bc_matrix/	2.41935	singlet	Zhao	Zhao_SAMN24607205	8+ weeks	WT	NA	NA	NA	NA	NA	NA	NA	4	NA	NA	Satellite glial cell	SGC3.Bcan/Fbln2/Fbln5	SGC3	NA	NA	NA	NA
CTCGTCAAGACTGTAA-1	SeuratProject	10780	3187	SAMN24607205/outs/filtered_feature_bc_matrix/	0.67718	singlet	Zhao	Zhao_SAMN24607205	8+ weeks	WT	NA	NA	NA	NA	NA	NA	NA	23	GLUT2	Calca|Calcb|Tac1|Bdnf	Jugular ganglion neuron	JGN1.Mrgprd/Tmem45b/Grik1	JGN1	Nav1.8	Unmyelinated	Mechanosensor/Nocisensor	Broad projection
CTCGTCAAGATGCCAG-1	SeuratProject	1449	838	SAMN24607205/outs/filtered_feature_bc_matrix/	0.414079	singlet	Zhao	Zhao_SAMN24607205	8+ weeks	WT	NA	NA	NA	NA	NA	NA	NA	6	NA	NA	Hematopoietic cell	HC1.C1qc/C1qa/C1qb	HC1	NA	NA	NA	NA
CTCGTCAAGATTACCC-1	SeuratProject	908	638	SAMN24607205/outs/filtered_feature_bc_matrix/	2.42291	singlet	Zhao	Zhao_SAMN24607205	8+ weeks	WT	NA	NA	NA	NA	NA	NA	NA	1	NA	NA	Satellite glial cell	SGC1.Mmd2/Ednrb/Fabp7	SGC1	NA	NA	NA	NA
CTCGTCAAGGCTCTTA-1	SeuratProject	2974	1649	SAMN24607205/outs/filtered_feature_bc_matrix/	1.78211	singlet	Zhao	Zhao_SAMN24607205	8+ weeks	WT	NA	NA	NA	NA	NA	NA	NA	5	GLUT2_Dopa	Gpha2|Adcyap1|Gal	Nodose ganglion neuron	NGN1.C1ql3/Adcyap1/St18	NGN1	Nav1.8	Lightly myelinated	Nocisensor	Broad projection
CTCGTCAAGTACGACG-1	SeuratProject	2552	1211	SAMN24607205/outs/filtered_feature_bc_matrix/	0.509404	singlet	Zhao	Zhao_SAMN24607205	8+ weeks	WT	NA	NA	NA	NA	NA	NA	NA	0	NA	NA	Endothelial Cell	EC1.Cldn5/Ly6c1/Ly6a	EC1	NA	NA	NA	NA
CTCGTCACAGCTGGCT-1	SeuratProject	2889	1726	SAMN24607205/outs/filtered_feature_bc_matrix/	1.10765	singlet	Zhao	Zhao_SAMN24607205	8+ weeks	WT	NA	NA	NA	NA	NA	NA	NA	24	GLUT2_Dopa	Igf1|Adcyap1	Nodose ganglion neuron	NGN7.Lypd1/Ddc/Tafa2	NGN7	Nav1.1	Lightly myelinated	Mechanosensor	Broad projection
CTCGTCACAGTCAGCC-1	SeuratProject	5352	2497	SAMN24607205/outs/filtered_feature_bc_matrix/	1.17713	singlet	Zhao	Zhao_SAMN24607205	8+ weeks	WT	NA	NA	NA	NA	NA	NA	NA	28	GLUT2_Dopa	Cartpt	Nodose ganglion neuron	NGN8.Rbp4/Gda/Kcnk9	NGN8	Nav1.1	Lightly myelinated	Mechanosensor	Pancreas
CTCGTCAGTCTGGAGA-1	SeuratProject	2838	1420	SAMN24607205/outs/filtered_feature_bc_matrix/	1.19803	singlet	Zhao	Zhao_SAMN24607205	8+ weeks	WT	NA	NA	NA	NA	NA	NA	NA	47	GLUT2	Tac1	Jugular ganglion neuron	JGN5.Trpm8/Foxp2/Gsg1l	JGN5	Nav1.1	Lightly myelinated	Nocisensor	Lung
CTCGTCAGTGTGACGA-1	SeuratProject	5053	2702	SAMN24607205/outs/filtered_feature_bc_matrix/	1.08846	singlet	Zhao	Zhao_SAMN24607205	8+ weeks	WT	NA	NA	NA	NA	NA	NA	NA	23	GLUT2	Calca|Calcb|Tac1|Bdnf	Jugular ganglion neuron	JGN1.Mrgprd/Tmem45b/Grik1	JGN1	Nav1.8	Unmyelinated	Mechanosensor/Nocisensor	Broad projection
CTCGTCAGTTAAGTAG-1	SeuratProject	1209	708	SAMN24607205/outs/filtered_feature_bc_matrix/	0.330852	singlet	Zhao	Zhao_SAMN24607205	8+ weeks	WT	NA	NA	NA	NA	NA	NA	NA	15	GLUT2_Dopa	Adcyap1|Cartpt|Bdnf	Nodose ganglion neuron	NGN3.Cysltr2/Chrnb3/Kcnip4	NGN3	Nav1.8	Unmyelinated	Mechanosensor	Gut
CTCGTCAGTTCCCTTG-1	SeuratProject	970	646	SAMN24607205/outs/filtered_feature_bc_matrix/	4.2268	singlet	Zhao	Zhao_SAMN24607205	8+ weeks	WT	NA	NA	NA	NA	NA	NA	NA	10	NA	NA	Satellite glial cell	SGC6.Ifit3/Cdh19/Isg15	SGC6	NA	NA	NA	NA
CTCGTCAGTTCTCATT-1	SeuratProject	2508	1398	SAMN24607205/outs/filtered_feature_bc_matrix/	0.598086	singlet	Zhao	Zhao_SAMN24607205	8+ weeks	WT	NA	NA	NA	NA	NA	NA	NA	5	GLUT2_Dopa	Gpha2|Adcyap1|Gal	Nodose ganglion neuron	NGN1.C1ql3/Adcyap1/St18	NGN1	Nav1.8	Lightly myelinated	Nocisensor	Broad projection
CTCGTCAGTTGGTAAA-1	SeuratProject	803	505	SAMN24607205/outs/filtered_feature_bc_matrix/	0.373599	singlet	Zhao	Zhao_SAMN24607205	8+ weeks	WT	NA	NA	NA	NA	NA	NA	NA	9	NA	NA	Fibroblast	FB1.Lum/Ccl11/Smoc2	FB1	NA	NA	NA	NA
CTCGTCATCAGAGCTT-1	SeuratProject	957	611	SAMN24607205/outs/filtered_feature_bc_matrix/	0.731452	singlet	Zhao	Zhao_SAMN24607205	8+ weeks	WT	NA	NA	NA	NA	NA	NA	NA	9	NA	NA	Fibroblast	FB1.Lum/Ccl11/Smoc2	FB1	NA	NA	NA	NA
CTCGTCATCCGGCACA-1	SeuratProject	961	758	SAMN24607205/outs/filtered_feature_bc_matrix/	0.936524	singlet	Zhao	Zhao_SAMN24607205	8+ weeks	WT	NA	NA	NA	NA	NA	NA	NA	5	GLUT2_Dopa	Gpha2|Adcyap1|Gal	Nodose ganglion neuron	NGN1.C1ql3/Adcyap1/St18	NGN1	Nav1.8	Lightly myelinated	Nocisensor	Broad projection
CTCGTCATCTCTGCTG-1	SeuratProject	7551	2698	SAMN24607205/outs/filtered_feature_bc_matrix/	0.913786	singlet	Zhao	Zhao_SAMN24607205	8+ weeks	WT	NA	NA	NA	NA	NA	NA	NA	23	GLUT2	Calca|Calcb|Tac1|Bdnf	Jugular ganglion neuron	JGN1.Mrgprd/Tmem45b/Grik1	JGN1	Nav1.8	Unmyelinated	Mechanosensor/Nocisensor	Broad projection
CTCTAATAGTCAATAG-1	SeuratProject	911	596	SAMN24607205/outs/filtered_feature_bc_matrix/	0.658617	singlet	Zhao	Zhao_SAMN24607205	8+ weeks	WT	NA	NA	NA	NA	NA	NA	NA	3	NA	NA	Myelinated glial cell	MGC1.Ncmap/Fam178b/Cldn19	MGC1	NA	NA	NA	NA
CTCTAATAGTTCCACA-1	SeuratProject	4627	2281	SAMN24607205/outs/filtered_feature_bc_matrix/	3.04733	singlet	Zhao	Zhao_SAMN24607205	8+ weeks	WT	NA	NA	NA	NA	NA	NA	NA	5	GLUT2_Dopa	Gpha2|Adcyap1|Gal	Nodose ganglion neuron	NGN1.C1ql3/Adcyap1/St18	NGN1	Nav1.8	Lightly myelinated	Nocisensor	Broad projection
CTCTAATCACACATGT-1	SeuratProject	1331	872	SAMN24607205/outs/filtered_feature_bc_matrix/	1.4275	singlet	Zhao	Zhao_SAMN24607205	8+ weeks	WT	NA	NA	NA	NA	NA	NA	NA	35	NA	Edn1	Endothelial Cell	EC3.Podxl/Depp1/Ptprb	EC3	NA	NA	NA	NA
CTCTAATCAGAGTGTG-1	SeuratProject	1014	668	SAMN24607205/outs/filtered_feature_bc_matrix/	1.18343	singlet	Zhao	Zhao_SAMN24607205	8+ weeks	WT	NA	NA	NA	NA	NA	NA	NA	18	NA	NA	Satellite glial cell	SGC7.G0s2/Sdc4/Ccn1	SGC7	NA	NA	NA	NA
CTCTAATCAGGTCTCG-1	SeuratProject	1142	667	SAMN24607205/outs/filtered_feature_bc_matrix/	0.700525	singlet	Zhao	Zhao_SAMN24607205	8+ weeks	WT	NA	NA	NA	NA	NA	NA	NA	6	NA	NA	Hematopoietic cell	HC1.C1qc/C1qa/C1qb	HC1	NA	NA	NA	NA
CTCTAATCATCGATTG-1	SeuratProject	1691	878	SAMN24607205/outs/filtered_feature_bc_matrix/	1.1236	singlet	Zhao	Zhao_SAMN24607205	8+ weeks	WT	NA	NA	NA	NA	NA	NA	NA	0	NA	NA	Endothelial Cell	EC1.Cldn5/Ly6c1/Ly6a	EC1	NA	NA	NA	NA
CTCTAATCATGTAAGA-1	SeuratProject	1572	720	SAMN24607205/outs/filtered_feature_bc_matrix/	0.318066	singlet	Zhao	Zhao_SAMN24607205	8+ weeks	WT	NA	NA	NA	NA	NA	NA	NA	30	NA	NA	Endothelial Cell	EC2.Selp/Fabp4/Vwf	EC2	NA	NA	NA	NA
CTCTAATGTAGAGTGC-1	SeuratProject	869	558	SAMN24607205/outs/filtered_feature_bc_matrix/	0.345224	singlet	Zhao	Zhao_SAMN24607205	8+ weeks	WT	NA	NA	NA	NA	NA	NA	NA	6	NA	NA	Hematopoietic cell	HC1.C1qc/C1qa/C1qb	HC1	NA	NA	NA	NA
CTCTAATGTGCAACTT-1	SeuratProject	11458	3506	SAMN24607205/outs/filtered_feature_bc_matrix/	0.244371	singlet	Zhao	Zhao_SAMN24607205	8+ weeks	WT	NA	NA	NA	NA	NA	NA	NA	13	GLUT2	Cartpt	Nodose ganglion neuron	NGN2.Htr3b/Htr3a/Hs3st4	NGN2	Nav1.8	Lightly myelinated	Nocisensor	Broad projection
CTCTAATGTTCGGGCT-1	SeuratProject	1369	811	SAMN24607205/outs/filtered_feature_bc_matrix/	0.949598	singlet	Zhao	Zhao_SAMN24607205	8+ weeks	WT	NA	NA	NA	NA	NA	NA	NA	35	NA	Edn1	Endothelial Cell	EC3.Podxl/Depp1/Ptprb	EC3	NA	NA	NA	NA
CTCTAATTCGCAAGCC-1	SeuratProject	1157	706	SAMN24607205/outs/filtered_feature_bc_matrix/	0	singlet	Zhao	Zhao_SAMN24607205	8+ weeks	WT	NA	NA	NA	NA	NA	NA	NA	0	NA	NA	Endothelial Cell	EC1.Cldn5/Ly6c1/Ly6a	EC1	NA	NA	NA	NA
CTCTAATTCTTTAGGG-1	SeuratProject	2079	1152	SAMN24607205/outs/filtered_feature_bc_matrix/	2.3569	singlet	Zhao	Zhao_SAMN24607205	8+ weeks	WT	NA	NA	NA	NA	NA	NA	NA	22	NA	NA	Satellite glial cell	SGC8.Ttyh1/Ptprz1/Sfrp5	SGC8	NA	NA	NA	NA
CTCTACGAGCAACGGT-1	SeuratProject	2395	1122	SAMN24607205/outs/filtered_feature_bc_matrix/	0.584551	singlet	Zhao	Zhao_SAMN24607205	8+ weeks	WT	NA	NA	NA	NA	NA	NA	NA	0	NA	NA	Endothelial Cell	EC1.Cldn5/Ly6c1/Ly6a	EC1	NA	NA	NA	NA
CTCTACGAGCACGCCT-1	SeuratProject	2793	1682	SAMN24607205/outs/filtered_feature_bc_matrix/	1.39635	singlet	Zhao	Zhao_SAMN24607205	8+ weeks	WT	NA	NA	NA	NA	NA	NA	NA	5	GLUT2_Dopa	Gpha2|Adcyap1|Gal	Nodose ganglion neuron	NGN1.C1ql3/Adcyap1/St18	NGN1	Nav1.8	Lightly myelinated	Nocisensor	Broad projection
CTCTACGCAAGTACCT-1	SeuratProject	9665	3205	SAMN24607205/outs/filtered_feature_bc_matrix/	0.258665	singlet	Zhao	Zhao_SAMN24607205	8+ weeks	WT	NA	NA	NA	NA	NA	NA	NA	15	GLUT2_Dopa	Adcyap1|Cartpt|Bdnf	Nodose ganglion neuron	NGN3.Cysltr2/Chrnb3/Kcnip4	NGN3	Nav1.8	Unmyelinated	Mechanosensor	Gut
CTCTACGCAAGTCATC-1	SeuratProject	1068	688	SAMN24607205/outs/filtered_feature_bc_matrix/	1.02996	singlet	Zhao	Zhao_SAMN24607205	8+ weeks	WT	NA	NA	NA	NA	NA	NA	NA	0	NA	NA	Endothelial Cell	EC1.Cldn5/Ly6c1/Ly6a	EC1	NA	NA	NA	NA
CTCTACGCACAGACAG-1	SeuratProject	809	579	SAMN24607205/outs/filtered_feature_bc_matrix/	0.618047	singlet	Zhao	Zhao_SAMN24607205	8+ weeks	WT	NA	NA	NA	NA	NA	NA	NA	3	NA	NA	Myelinated glial cell	MGC1.Ncmap/Fam178b/Cldn19	MGC1	NA	NA	NA	NA
CTCTACGCACATCTTT-1	SeuratProject	1044	666	SAMN24607205/outs/filtered_feature_bc_matrix/	1.81992	singlet	Zhao	Zhao_SAMN24607205	8+ weeks	WT	NA	NA	NA	NA	NA	NA	NA	2	NA	NA	Satellite glial cell	SGC2.Cxcl10/Acsbg1/Phgdh	SGC2	NA	NA	NA	NA
CTCTACGCACGGTAAG-1	SeuratProject	3208	1806	SAMN24607205/outs/filtered_feature_bc_matrix/	1.5586	singlet	Zhao	Zhao_SAMN24607205	8+ weeks	WT	NA	NA	NA	NA	NA	NA	NA	5	GLUT2_Dopa	Gpha2|Adcyap1|Gal	Nodose ganglion neuron	NGN1.C1ql3/Adcyap1/St18	NGN1	Nav1.8	Lightly myelinated	Nocisensor	Broad projection
CTCTACGCAGCGTAAG-1	SeuratProject	2727	1652	SAMN24607205/outs/filtered_feature_bc_matrix/	1.39347	singlet	Zhao	Zhao_SAMN24607205	8+ weeks	WT	NA	NA	NA	NA	NA	NA	NA	5	GLUT2_Dopa	Gpha2|Adcyap1|Gal	Nodose ganglion neuron	NGN1.C1ql3/Adcyap1/St18	NGN1	Nav1.8	Lightly myelinated	Nocisensor	Broad projection
CTCTACGCATGTCTCC-1	SeuratProject	5129	2262	SAMN24607205/outs/filtered_feature_bc_matrix/	1.55976	singlet	Zhao	Zhao_SAMN24607205	8+ weeks	WT	NA	NA	NA	NA	NA	NA	NA	29	GLUT2_Dopa	Adcyap1|Cartpt|Bdnf	Nodose ganglion neuron	NGN9.Trpa1/Nos1/Efcab6	NGN9	Nav1.8	Unmyelinated	Mechanosensor/Nocisensor	Broad projection
CTCTACGGTCTGGTCG-1	SeuratProject	14614	3366	SAMN24607205/outs/filtered_feature_bc_matrix/	0.342138	singlet	Zhao	Zhao_SAMN24607205	8+ weeks	WT	NA	NA	NA	NA	NA	NA	NA	23	GLUT2	Calca|Calcb|Tac1|Bdnf	Jugular ganglion neuron	JGN1.Mrgprd/Tmem45b/Grik1	JGN1	Nav1.8	Unmyelinated	Mechanosensor/Nocisensor	Broad projection
CTCTACGGTGGGTATG-1	SeuratProject	13555	3763	SAMN24607205/outs/filtered_feature_bc_matrix/	0.730358	singlet	Zhao	Zhao_SAMN24607205	8+ weeks	WT	NA	NA	NA	NA	NA	NA	NA	41	GLUT2	Tac1	Jugular ganglion neuron	JGN4.Wfdc2/C1ql4/Rarres1	JGN4	Nav1.8	Lightly myelinated	Mechanosensor	Broad projection
CTCTACGTCAGTTTGG-1	SeuratProject	2329	1489	SAMN24607205/outs/filtered_feature_bc_matrix/	0.472306	singlet	Zhao	Zhao_SAMN24607205	8+ weeks	WT	NA	NA	NA	NA	NA	NA	NA	26	GLUT2	Adcyap1|Calca|Calcb|Gal|Tac1|Cartpt|Bdnf	Jugular ganglion neuron	JGN2.Gfra3/Tac1/Tmem255a	JGN2	Nav1.8	Unmyelinated	Nocisensor	Broad projection
CTCTACGTCCAAGCCG-1	SeuratProject	1576	1007	SAMN24607205/outs/filtered_feature_bc_matrix/	0.571066	singlet	Zhao	Zhao_SAMN24607205	8+ weeks	WT	NA	NA	NA	NA	NA	NA	NA	5	GLUT2_Dopa	Gpha2|Adcyap1|Gal	Nodose ganglion neuron	NGN1.C1ql3/Adcyap1/St18	NGN1	Nav1.8	Lightly myelinated	Nocisensor	Broad projection
CTCTACGTCCAATGGT-1	SeuratProject	4712	2202	SAMN24607205/outs/filtered_feature_bc_matrix/	1.0399	singlet	Zhao	Zhao_SAMN24607205	8+ weeks	WT	NA	NA	NA	NA	NA	NA	NA	21	GLUT2_Dopa	Adcyap1|Calca|Cartpt|Bdnf	Nodose ganglion neuron	NGN6.Kcng1/Vmn1r85/Trpv1	NGN6	Nav1.8	Unmyelinated	Mechanosensor/Nocisensor	Broad projection
CTCTACGTCCCAAGTA-1	SeuratProject	1076	702	SAMN24607205/outs/filtered_feature_bc_matrix/	1.30112	singlet	Zhao	Zhao_SAMN24607205	8+ weeks	WT	NA	NA	NA	NA	NA	NA	NA	2	NA	NA	Satellite glial cell	SGC2.Cxcl10/Acsbg1/Phgdh	SGC2	NA	NA	NA	NA
CTCTACGTCCTATGTT-1	SeuratProject	1004	666	SAMN24607205/outs/filtered_feature_bc_matrix/	1.79283	singlet	Zhao	Zhao_SAMN24607205	8+ weeks	WT	NA	NA	NA	NA	NA	NA	NA	4	NA	NA	Satellite glial cell	SGC3.Bcan/Fbln2/Fbln5	SGC3	NA	NA	NA	NA
CTCTACGTCGCATGGC-1	SeuratProject	1816	1037	SAMN24607205/outs/filtered_feature_bc_matrix/	0.881057	singlet	Zhao	Zhao_SAMN24607205	8+ weeks	WT	NA	NA	NA	NA	NA	NA	NA	0	NA	NA	Endothelial Cell	EC1.Cldn5/Ly6c1/Ly6a	EC1	NA	NA	NA	NA
CTCTACGTCGTACGGC-1	SeuratProject	831	638	SAMN24607205/outs/filtered_feature_bc_matrix/	2.04573	singlet	Zhao	Zhao_SAMN24607205	8+ weeks	WT	NA	NA	NA	NA	NA	NA	NA	32	GLUT2	Tac1	Nodose ganglion neuron	NGN11.Olfm3/Tmem233/P2ry1	NGN11	Nav1.8	Myelinated	Mechanosensor	Gut
CTCTACGTCGTCTGCT-1	SeuratProject	1152	711	SAMN24607205/outs/filtered_feature_bc_matrix/	0.434028	singlet	Zhao	Zhao_SAMN24607205	8+ weeks	WT	NA	NA	NA	NA	NA	NA	NA	45	NA	NA	Glial cell	GC3.C1qc/Tyrobp/Lyz2	GC3	NA	NA	NA	NA
CTCTACGTCTCTTGAT-1	SeuratProject	4933	2177	SAMN24607205/outs/filtered_feature_bc_matrix/	0.344618	singlet	Zhao	Zhao_SAMN24607205	8+ weeks	WT	NA	NA	NA	NA	NA	NA	NA	32	GLUT2	Tac1	Nodose ganglion neuron	NGN11.Olfm3/Tmem233/P2ry1	NGN11	Nav1.8	Myelinated	Mechanosensor	Gut
CTCTGGTAGCAGATCG-1	SeuratProject	3540	1904	SAMN24607205/outs/filtered_feature_bc_matrix/	0.536723	singlet	Zhao	Zhao_SAMN24607205	8+ weeks	WT	NA	NA	NA	NA	NA	NA	NA	17	GLUT2_Dopa	Vip|Uts2b|Cartpt	Nodose ganglion neuron	NGN4.Uts2b/Cckar/Vip	NGN4	Nav1.8	Unmyelinated	Nocisensor	Broad projection
CTCTGGTAGGATGGTC-1	SeuratProject	2633	1386	SAMN24607205/outs/filtered_feature_bc_matrix/	0.303836	singlet	Zhao	Zhao_SAMN24607205	8+ weeks	WT	NA	NA	NA	NA	NA	NA	NA	0	NA	NA	Endothelial Cell	EC1.Cldn5/Ly6c1/Ly6a	EC1	NA	NA	NA	NA
CTCTGGTAGGCTATCT-1	SeuratProject	1539	942	SAMN24607205/outs/filtered_feature_bc_matrix/	0.974659	singlet	Zhao	Zhao_SAMN24607205	8+ weeks	WT	NA	NA	NA	NA	NA	NA	NA	27	NA	NA	Fibroblast	FB3.Igfbp6/Thbs4/Islr	FB3	NA	NA	NA	NA
CTCTGGTAGTACGATA-1	SeuratProject	1969	884	SAMN24607205/outs/filtered_feature_bc_matrix/	0.660234	singlet	Zhao	Zhao_SAMN24607205	8+ weeks	WT	NA	NA	NA	NA	NA	NA	NA	30	NA	NA	Endothelial Cell	EC2.Selp/Fabp4/Vwf	EC2	NA	NA	NA	NA
CTCTGGTAGTCAAGCG-1	SeuratProject	1599	815	SAMN24607205/outs/filtered_feature_bc_matrix/	0.68793	singlet	Zhao	Zhao_SAMN24607205	8+ weeks	WT	NA	NA	NA	NA	NA	NA	NA	30	NA	NA	Endothelial Cell	EC2.Selp/Fabp4/Vwf	EC2	NA	NA	NA	NA
CTCTGGTCACATTCGA-1	SeuratProject	1701	1041	SAMN24607205/outs/filtered_feature_bc_matrix/	2.05761	singlet	Zhao	Zhao_SAMN24607205	8+ weeks	WT	NA	NA	NA	NA	NA	NA	NA	4	NA	NA	Satellite glial cell	SGC3.Bcan/Fbln2/Fbln5	SGC3	NA	NA	NA	NA
CTCTGGTCATGCCACG-1	SeuratProject	2276	1149	SAMN24607205/outs/filtered_feature_bc_matrix/	0.483304	singlet	Zhao	Zhao_SAMN24607205	8+ weeks	WT	NA	NA	NA	NA	NA	NA	NA	0	NA	NA	Endothelial Cell	EC1.Cldn5/Ly6c1/Ly6a	EC1	NA	NA	NA	NA
CTCTGGTGTAAATGAC-1	SeuratProject	1878	990	SAMN24607205/outs/filtered_feature_bc_matrix/	0.798722	singlet	Zhao	Zhao_SAMN24607205	8+ weeks	WT	NA	NA	NA	NA	NA	NA	NA	0	NA	NA	Endothelial Cell	EC1.Cldn5/Ly6c1/Ly6a	EC1	NA	NA	NA	NA
CTCTGGTGTCAACTGT-1	SeuratProject	2232	1298	SAMN24607205/outs/filtered_feature_bc_matrix/	5.68996	singlet	Zhao	Zhao_SAMN24607205	8+ weeks	WT	NA	NA	NA	NA	NA	NA	NA	26	GLUT2	Adcyap1|Calca|Calcb|Gal|Tac1|Cartpt|Bdnf	Jugular ganglion neuron	JGN2.Gfra3/Tac1/Tmem255a	JGN2	Nav1.8	Unmyelinated	Nocisensor	Broad projection
CTCTGGTGTGTCGCTG-1	SeuratProject	985	678	SAMN24607205/outs/filtered_feature_bc_matrix/	2.63959	singlet	Zhao	Zhao_SAMN24607205	8+ weeks	WT	NA	NA	NA	NA	NA	NA	NA	22	NA	NA	Satellite glial cell	SGC8.Ttyh1/Ptprz1/Sfrp5	SGC8	NA	NA	NA	NA
CTCTGGTGTTCTCATT-1	SeuratProject	1303	877	SAMN24607205/outs/filtered_feature_bc_matrix/	0.460476	singlet	Zhao	Zhao_SAMN24607205	8+ weeks	WT	NA	NA	NA	NA	NA	NA	NA	0	NA	NA	Endothelial Cell	EC1.Cldn5/Ly6c1/Ly6a	EC1	NA	NA	NA	NA
CTCTGGTTCAATCACG-1	SeuratProject	835	580	SAMN24607205/outs/filtered_feature_bc_matrix/	1.07784	singlet	Zhao	Zhao_SAMN24607205	8+ weeks	WT	NA	NA	NA	NA	NA	NA	NA	0	NA	NA	Endothelial Cell	EC1.Cldn5/Ly6c1/Ly6a	EC1	NA	NA	NA	NA
CTCTGGTTCCCTAATT-1	SeuratProject	1301	699	SAMN24607205/outs/filtered_feature_bc_matrix/	1.0761	singlet	Zhao	Zhao_SAMN24607205	8+ weeks	WT	NA	NA	NA	NA	NA	NA	NA	30	NA	NA	Endothelial Cell	EC2.Selp/Fabp4/Vwf	EC2	NA	NA	NA	NA
CTCTGGTTCGAATGGG-1	SeuratProject	843	603	SAMN24607205/outs/filtered_feature_bc_matrix/	0.830368	singlet	Zhao	Zhao_SAMN24607205	8+ weeks	WT	NA	NA	NA	NA	NA	NA	NA	8	NA	NA	Satellite glial cell	SGC5.Pou3f1/Col1a2/Gas7	SGC5	NA	NA	NA	NA
CTCTGGTTCTACTATC-1	SeuratProject	1931	1168	SAMN24607205/outs/filtered_feature_bc_matrix/	0.673226	singlet	Zhao	Zhao_SAMN24607205	8+ weeks	WT	NA	NA	NA	NA	NA	NA	NA	0	NA	NA	Endothelial Cell	EC1.Cldn5/Ly6c1/Ly6a	EC1	NA	NA	NA	NA
CTCTGGTTCTTGTATC-1	SeuratProject	1869	1119	SAMN24607205/outs/filtered_feature_bc_matrix/	0.749064	singlet	Zhao	Zhao_SAMN24607205	8+ weeks	WT	NA	NA	NA	NA	NA	NA	NA	33	GLUT2	Nts|Ucn|Adcyap1|Gal	Nodose ganglion neuron	NGN12.Sprr1a/Ecel1/Nts	NGN12	Nav1.8	Unmyelinated	Nocisensor	Gut
CTGAAACAGGGATGGG-1	SeuratProject	3716	2185	SAMN24607205/outs/filtered_feature_bc_matrix/	3.60603	singlet	Zhao	Zhao_SAMN24607205	8+ weeks	WT	NA	NA	NA	NA	NA	NA	NA	31	GLUT2	NA	Nodose ganglion neuron	NGN10.Miat/Snhg11/Meg3	NGN10	Nav1.8	Unmyelinated	Nocisensor	Gut
CTGAAACCAATGGATA-1	SeuratProject	900	688	SAMN24607205/outs/filtered_feature_bc_matrix/	3.11111	singlet	Zhao	Zhao_SAMN24607205	8+ weeks	WT	NA	NA	NA	NA	NA	NA	NA	38	GLUT2_GLUT1	Calca	Jugular ganglion neuron	JGN3.Trappc3l/Nptx1/Tafa1	JGN3	Nav1.1/Nav1.8	Myelinated	Mechanosensor/Nocisensor	Gut
CTGAAACGTATGAATG-1	SeuratProject	1415	728	SAMN24607205/outs/filtered_feature_bc_matrix/	0.424028	singlet	Zhao	Zhao_SAMN24607205	8+ weeks	WT	NA	NA	NA	NA	NA	NA	NA	6	NA	NA	Hematopoietic cell	HC1.C1qc/C1qa/C1qb	HC1	NA	NA	NA	NA
CTGAAACGTCGAATCT-1	SeuratProject	6093	2270	SAMN24607205/outs/filtered_feature_bc_matrix/	0.837026	singlet	Zhao	Zhao_SAMN24607205	8+ weeks	WT	NA	NA	NA	NA	NA	NA	NA	15	GLUT2_Dopa	Adcyap1|Cartpt|Bdnf	Nodose ganglion neuron	NGN3.Cysltr2/Chrnb3/Kcnip4	NGN3	Nav1.8	Unmyelinated	Mechanosensor	Gut
CTGAAACTCCAGTAGT-1	SeuratProject	7251	2713	SAMN24607205/outs/filtered_feature_bc_matrix/	0.57923	singlet	Zhao	Zhao_SAMN24607205	8+ weeks	WT	NA	NA	NA	NA	NA	NA	NA	23	GLUT2	Calca|Calcb|Tac1|Bdnf	Jugular ganglion neuron	JGN1.Mrgprd/Tmem45b/Grik1	JGN1	Nav1.8	Unmyelinated	Mechanosensor/Nocisensor	Broad projection
CTGAAACTCCTGTACC-1	SeuratProject	2387	1613	SAMN24607205/outs/filtered_feature_bc_matrix/	4.5664	singlet	Zhao	Zhao_SAMN24607205	8+ weeks	WT	NA	NA	NA	NA	NA	NA	NA	31	GLUT2	NA	Nodose ganglion neuron	NGN10.Miat/Snhg11/Meg3	NGN10	Nav1.8	Unmyelinated	Nocisensor	Gut
CTGAAGTAGGCTCTTA-1	SeuratProject	4308	2223	SAMN24607205/outs/filtered_feature_bc_matrix/	0.301764	singlet	Zhao	Zhao_SAMN24607205	8+ weeks	WT	NA	NA	NA	NA	NA	NA	NA	34	GLUT2_GLUT1	NA	Nodose ganglion neuron	NGN13.Slc18a3/Pappa2/Runx3	NGN13	Nav1.1	Myelinated	Mechanosensor/Nocisensor	Duodenum
CTGAAGTAGTTAACGA-1	SeuratProject	802	595	SAMN24607205/outs/filtered_feature_bc_matrix/	1.12219	singlet	Zhao	Zhao_SAMN24607205	8+ weeks	WT	NA	NA	NA	NA	NA	NA	NA	10	NA	NA	Satellite glial cell	SGC6.Ifit3/Cdh19/Isg15	SGC6	NA	NA	NA	NA
CTGAAGTAGTTGTAGA-1	SeuratProject	5988	2844	SAMN24607205/outs/filtered_feature_bc_matrix/	0.517702	singlet	Zhao	Zhao_SAMN24607205	8+ weeks	WT	NA	NA	NA	NA	NA	NA	NA	24	GLUT2_Dopa	Igf1|Adcyap1	Nodose ganglion neuron	NGN7.Lypd1/Ddc/Tafa2	NGN7	Nav1.1	Lightly myelinated	Mechanosensor	Broad projection
CTGAAGTCAAACTGCT-1	SeuratProject	1090	617	SAMN24607205/outs/filtered_feature_bc_matrix/	0.366972	singlet	Zhao	Zhao_SAMN24607205	8+ weeks	WT	NA	NA	NA	NA	NA	NA	NA	6	NA	NA	Hematopoietic cell	HC1.C1qc/C1qa/C1qb	HC1	NA	NA	NA	NA
CTGAAGTCAAGCTGGA-1	SeuratProject	1155	740	SAMN24607205/outs/filtered_feature_bc_matrix/	1.47186	singlet	Zhao	Zhao_SAMN24607205	8+ weeks	WT	NA	NA	NA	NA	NA	NA	NA	14	NA	NA	Glial cell	GC1.Kcna1/Fxyd3/Mbp	GC1	NA	NA	NA	NA
CTGAAGTCAAGTACCT-1	SeuratProject	927	622	SAMN24607205/outs/filtered_feature_bc_matrix/	1.51025	singlet	Zhao	Zhao_SAMN24607205	8+ weeks	WT	NA	NA	NA	NA	NA	NA	NA	1	NA	NA	Satellite glial cell	SGC1.Mmd2/Ednrb/Fabp7	SGC1	NA	NA	NA	NA
CTGAAGTCACACGCTG-1	SeuratProject	976	674	SAMN24607205/outs/filtered_feature_bc_matrix/	0.614754	singlet	Zhao	Zhao_SAMN24607205	8+ weeks	WT	NA	NA	NA	NA	NA	NA	NA	12	NA	NA	Fibroblast	FB2.Acta2/Myh11/Rgs5	FB2	NA	NA	NA	NA
CTGAAGTCACCAGCAC-1	SeuratProject	4529	2206	SAMN24607205/outs/filtered_feature_bc_matrix/	0.309119	singlet	Zhao	Zhao_SAMN24607205	8+ weeks	WT	NA	NA	NA	NA	NA	NA	NA	24	GLUT2_Dopa	Igf1|Adcyap1	Nodose ganglion neuron	NGN7.Lypd1/Ddc/Tafa2	NGN7	Nav1.1	Lightly myelinated	Mechanosensor	Broad projection
CTGAAGTCACGAGAGT-1	SeuratProject	2124	1281	SAMN24607205/outs/filtered_feature_bc_matrix/	0.564972	singlet	Zhao	Zhao_SAMN24607205	8+ weeks	WT	NA	NA	NA	NA	NA	NA	NA	15	GLUT2_Dopa	Adcyap1|Cartpt|Bdnf	Nodose ganglion neuron	NGN3.Cysltr2/Chrnb3/Kcnip4	NGN3	Nav1.8	Unmyelinated	Mechanosensor	Gut
CTGAAGTCAGCCACCA-1	SeuratProject	948	623	SAMN24607205/outs/filtered_feature_bc_matrix/	1.68776	singlet	Zhao	Zhao_SAMN24607205	8+ weeks	WT	NA	NA	NA	NA	NA	NA	NA	12	NA	NA	Fibroblast	FB2.Acta2/Myh11/Rgs5	FB2	NA	NA	NA	NA
CTGAAGTCAGCGTAAG-1	SeuratProject	2620	1434	SAMN24607205/outs/filtered_feature_bc_matrix/	0.458015	singlet	Zhao	Zhao_SAMN24607205	8+ weeks	WT	NA	NA	NA	NA	NA	NA	NA	24	GLUT2_Dopa	Igf1|Adcyap1	Nodose ganglion neuron	NGN7.Lypd1/Ddc/Tafa2	NGN7	Nav1.1	Lightly myelinated	Mechanosensor	Broad projection
CTGAAGTCAGGCGATA-1	SeuratProject	4279	1923	SAMN24607205/outs/filtered_feature_bc_matrix/	0.584249	singlet	Zhao	Zhao_SAMN24607205	8+ weeks	WT	NA	NA	NA	NA	NA	NA	NA	29	GLUT2_Dopa	Adcyap1|Cartpt|Bdnf	Nodose ganglion neuron	NGN9.Trpa1/Nos1/Efcab6	NGN9	Nav1.8	Unmyelinated	Mechanosensor/Nocisensor	Broad projection
CTGAAGTCAGTTCCCT-1	SeuratProject	2716	1610	SAMN24607205/outs/filtered_feature_bc_matrix/	0.405007	singlet	Zhao	Zhao_SAMN24607205	8+ weeks	WT	NA	NA	NA	NA	NA	NA	NA	17	GLUT2_Dopa	Vip|Uts2b|Cartpt	Nodose ganglion neuron	NGN4.Uts2b/Cckar/Vip	NGN4	Nav1.8	Unmyelinated	Nocisensor	Broad projection
CTGAAGTCATGCCTTC-1	SeuratProject	1091	758	SAMN24607205/outs/filtered_feature_bc_matrix/	2.56645	singlet	Zhao	Zhao_SAMN24607205	8+ weeks	WT	NA	NA	NA	NA	NA	NA	NA	1	NA	NA	Satellite glial cell	SGC1.Mmd2/Ednrb/Fabp7	SGC1	NA	NA	NA	NA
CTGAAGTGTAGGACAC-1	SeuratProject	9534	3189	SAMN24607205/outs/filtered_feature_bc_matrix/	0.34613	singlet	Zhao	Zhao_SAMN24607205	8+ weeks	WT	NA	NA	NA	NA	NA	NA	NA	32	GLUT2	Tac1	Nodose ganglion neuron	NGN11.Olfm3/Tmem233/P2ry1	NGN11	Nav1.8	Myelinated	Mechanosensor	Gut
CTGAAGTGTATGAAAC-1	SeuratProject	4863	2431	SAMN24607205/outs/filtered_feature_bc_matrix/	1.66564	singlet	Zhao	Zhao_SAMN24607205	8+ weeks	WT	NA	NA	NA	NA	NA	NA	NA	43	GLUT2_Dopa	Bdnf	Nodose ganglion neuron	NGN18.Thsd7b/Cacng5/Gata3	NGN18	Nav1.1	Lightly myelinated	Mechanosensor	Broad projection
CTGAAGTGTCCGACGT-1	SeuratProject	2376	1214	SAMN24607205/outs/filtered_feature_bc_matrix/	0.294613	singlet	Zhao	Zhao_SAMN24607205	8+ weeks	WT	NA	NA	NA	NA	NA	NA	NA	0	NA	NA	Endothelial Cell	EC1.Cldn5/Ly6c1/Ly6a	EC1	NA	NA	NA	NA
CTGAAGTGTCTCATCC-1	SeuratProject	857	538	SAMN24607205/outs/filtered_feature_bc_matrix/	0.700117	singlet	Zhao	Zhao_SAMN24607205	8+ weeks	WT	NA	NA	NA	NA	NA	NA	NA	39	NA	NA	Hematopoietic cell	HC2.Cd52/Lsp1/Rac2	HC2	NA	NA	NA	NA
CTGAAGTTCACGACTA-1	SeuratProject	1325	837	SAMN24607205/outs/filtered_feature_bc_matrix/	1.66038	singlet	Zhao	Zhao_SAMN24607205	8+ weeks	WT	NA	NA	NA	NA	NA	NA	NA	4	NA	NA	Satellite glial cell	SGC3.Bcan/Fbln2/Fbln5	SGC3	NA	NA	NA	NA
CTGAAGTTCCAAACAC-1	SeuratProject	1429	848	SAMN24607205/outs/filtered_feature_bc_matrix/	1.11966	singlet	Zhao	Zhao_SAMN24607205	8+ weeks	WT	NA	NA	NA	NA	NA	NA	NA	9	NA	NA	Fibroblast	FB1.Lum/Ccl11/Smoc2	FB1	NA	NA	NA	NA
CTGAAGTTCCCTAACC-1	SeuratProject	3061	1712	SAMN24607205/outs/filtered_feature_bc_matrix/	0.0326691	singlet	Zhao	Zhao_SAMN24607205	8+ weeks	WT	NA	NA	NA	NA	NA	NA	NA	37	GLUT2_GLUT1	Igf1	Nodose ganglion neuron	NGN15.Slc17a7/Hapln4/Lgi3	NGN15	Nav1.1	Myelinated	Mechanosensor	Gut
CTGAAGTTCGTCCGTT-1	SeuratProject	4046	1811	SAMN24607205/outs/filtered_feature_bc_matrix/	0.64261	singlet	Zhao	Zhao_SAMN24607205	8+ weeks	WT	NA	NA	NA	NA	NA	NA	NA	41	GLUT2	Tac1	Jugular ganglion neuron	JGN4.Wfdc2/C1ql4/Rarres1	JGN4	Nav1.8	Lightly myelinated	Mechanosensor	Broad projection
CTGATAGAGAGTCGGT-1	SeuratProject	956	710	SAMN24607205/outs/filtered_feature_bc_matrix/	0.523013	singlet	Zhao	Zhao_SAMN24607205	8+ weeks	WT	NA	NA	NA	NA	NA	NA	NA	8	NA	NA	Satellite glial cell	SGC5.Pou3f1/Col1a2/Gas7	SGC5	NA	NA	NA	NA
CTGATAGAGCGGCTTC-1	SeuratProject	16213	3915	SAMN24607205/outs/filtered_feature_bc_matrix/	0.141861	singlet	Zhao	Zhao_SAMN24607205	8+ weeks	WT	NA	NA	NA	NA	NA	NA	NA	15	GLUT2_Dopa	Adcyap1|Cartpt|Bdnf	Nodose ganglion neuron	NGN3.Cysltr2/Chrnb3/Kcnip4	NGN3	Nav1.8	Unmyelinated	Mechanosensor	Gut
CTGATAGAGTGAACGC-1	SeuratProject	2825	1694	SAMN24607205/outs/filtered_feature_bc_matrix/	0.637168	singlet	Zhao	Zhao_SAMN24607205	8+ weeks	WT	NA	NA	NA	NA	NA	NA	NA	5	GLUT2_Dopa	Gpha2|Adcyap1|Gal	Nodose ganglion neuron	NGN1.C1ql3/Adcyap1/St18	NGN1	Nav1.8	Lightly myelinated	Nocisensor	Broad projection
CTGATAGAGTGCGATG-1	SeuratProject	2176	1160	SAMN24607205/outs/filtered_feature_bc_matrix/	0.413603	singlet	Zhao	Zhao_SAMN24607205	8+ weeks	WT	NA	NA	NA	NA	NA	NA	NA	0	NA	NA	Endothelial Cell	EC1.Cldn5/Ly6c1/Ly6a	EC1	NA	NA	NA	NA
CTGATAGAGTTAGCGG-1	SeuratProject	2327	1421	SAMN24607205/outs/filtered_feature_bc_matrix/	0.429738	singlet	Zhao	Zhao_SAMN24607205	8+ weeks	WT	NA	NA	NA	NA	NA	NA	NA	5	GLUT2_Dopa	Gpha2|Adcyap1|Gal	Nodose ganglion neuron	NGN1.C1ql3/Adcyap1/St18	NGN1	Nav1.8	Lightly myelinated	Nocisensor	Broad projection
CTGATAGCAACAACCT-1	SeuratProject	954	682	SAMN24607205/outs/filtered_feature_bc_matrix/	2.72537	singlet	Zhao	Zhao_SAMN24607205	8+ weeks	WT	NA	NA	NA	NA	NA	NA	NA	27	NA	NA	Fibroblast	FB3.Igfbp6/Thbs4/Islr	FB3	NA	NA	NA	NA
CTGATAGCACCGAAAG-1	SeuratProject	880	605	SAMN24607205/outs/filtered_feature_bc_matrix/	0.340909	singlet	Zhao	Zhao_SAMN24607205	8+ weeks	WT	NA	NA	NA	NA	NA	NA	NA	3	NA	NA	Myelinated glial cell	MGC1.Ncmap/Fam178b/Cldn19	MGC1	NA	NA	NA	NA
CTGATAGCACGGTTTA-1	SeuratProject	3687	1811	SAMN24607205/outs/filtered_feature_bc_matrix/	0.840792	singlet	Zhao	Zhao_SAMN24607205	8+ weeks	WT	NA	NA	NA	NA	NA	NA	NA	33	GLUT2	Nts|Ucn|Adcyap1|Gal	Nodose ganglion neuron	NGN12.Sprr1a/Ecel1/Nts	NGN12	Nav1.8	Unmyelinated	Nocisensor	Gut
CTGATAGCAGACAGGT-1	SeuratProject	2477	1261	SAMN24607205/outs/filtered_feature_bc_matrix/	0.403714	singlet	Zhao	Zhao_SAMN24607205	8+ weeks	WT	NA	NA	NA	NA	NA	NA	NA	0	NA	NA	Endothelial Cell	EC1.Cldn5/Ly6c1/Ly6a	EC1	NA	NA	NA	NA
CTGATAGCAGGTGGAT-1	SeuratProject	1775	1071	SAMN24607205/outs/filtered_feature_bc_matrix/	0.901408	singlet	Zhao	Zhao_SAMN24607205	8+ weeks	WT	NA	NA	NA	NA	NA	NA	NA	0	NA	NA	Endothelial Cell	EC1.Cldn5/Ly6c1/Ly6a	EC1	NA	NA	NA	NA
CTGATAGCATGCCACG-1	SeuratProject	5774	2540	SAMN24607205/outs/filtered_feature_bc_matrix/	1.55871	singlet	Zhao	Zhao_SAMN24607205	8+ weeks	WT	NA	NA	NA	NA	NA	NA	NA	21	GLUT2_Dopa	Adcyap1|Calca|Cartpt|Bdnf	Nodose ganglion neuron	NGN6.Kcng1/Vmn1r85/Trpv1	NGN6	Nav1.8	Unmyelinated	Mechanosensor/Nocisensor	Broad projection
CTGATAGCATTCCTCG-1	SeuratProject	3516	2165	SAMN24607205/outs/filtered_feature_bc_matrix/	4.06712	singlet	Zhao	Zhao_SAMN24607205	8+ weeks	WT	NA	NA	NA	NA	NA	NA	NA	31	GLUT2	NA	Nodose ganglion neuron	NGN10.Miat/Snhg11/Meg3	NGN10	Nav1.8	Unmyelinated	Nocisensor	Gut
CTGATAGCATTTGCCC-1	SeuratProject	1043	782	SAMN24607205/outs/filtered_feature_bc_matrix/	1.82167	singlet	Zhao	Zhao_SAMN24607205	8+ weeks	WT	NA	NA	NA	NA	NA	NA	NA	4	NA	NA	Satellite glial cell	SGC3.Bcan/Fbln2/Fbln5	SGC3	NA	NA	NA	NA
CTGATAGGTGGTCCGT-1	SeuratProject	997	717	SAMN24607205/outs/filtered_feature_bc_matrix/	0.401204	singlet	Zhao	Zhao_SAMN24607205	8+ weeks	WT	NA	NA	NA	NA	NA	NA	NA	10	NA	NA	Satellite glial cell	SGC6.Ifit3/Cdh19/Isg15	SGC6	NA	NA	NA	NA
CTGATAGTCAGTTTGG-1	SeuratProject	2179	1104	SAMN24607205/outs/filtered_feature_bc_matrix/	0.688389	singlet	Zhao	Zhao_SAMN24607205	8+ weeks	WT	NA	NA	NA	NA	NA	NA	NA	0	NA	NA	Endothelial Cell	EC1.Cldn5/Ly6c1/Ly6a	EC1	NA	NA	NA	NA
CTGATAGTCGAGAACG-1	SeuratProject	1303	810	SAMN24607205/outs/filtered_feature_bc_matrix/	0.920952	singlet	Zhao	Zhao_SAMN24607205	8+ weeks	WT	NA	NA	NA	NA	NA	NA	NA	0	NA	NA	Endothelial Cell	EC1.Cldn5/Ly6c1/Ly6a	EC1	NA	NA	NA	NA
CTGATAGTCTACTTAC-1	SeuratProject	1292	677	SAMN24607205/outs/filtered_feature_bc_matrix/	1.23839	singlet	Zhao	Zhao_SAMN24607205	8+ weeks	WT	NA	NA	NA	NA	NA	NA	NA	0	NA	NA	Endothelial Cell	EC1.Cldn5/Ly6c1/Ly6a	EC1	NA	NA	NA	NA
CTGATCCAGACAGACC-1	SeuratProject	1261	829	SAMN24607205/outs/filtered_feature_bc_matrix/	2.37906	singlet	Zhao	Zhao_SAMN24607205	8+ weeks	WT	NA	NA	NA	NA	NA	NA	NA	4	NA	NA	Satellite glial cell	SGC3.Bcan/Fbln2/Fbln5	SGC3	NA	NA	NA	NA
CTGATCCAGACGCACA-1	SeuratProject	6077	2851	SAMN24607205/outs/filtered_feature_bc_matrix/	0.32911	singlet	Zhao	Zhao_SAMN24607205	8+ weeks	WT	NA	NA	NA	NA	NA	NA	NA	13	GLUT2	Cartpt	Nodose ganglion neuron	NGN2.Htr3b/Htr3a/Hs3st4	NGN2	Nav1.8	Lightly myelinated	Nocisensor	Broad projection
CTGATCCAGATCCTGT-1	SeuratProject	5811	2305	SAMN24607205/outs/filtered_feature_bc_matrix/	0.533471	singlet	Zhao	Zhao_SAMN24607205	8+ weeks	WT	NA	NA	NA	NA	NA	NA	NA	13	GLUT2	Cartpt	Nodose ganglion neuron	NGN2.Htr3b/Htr3a/Hs3st4	NGN2	Nav1.8	Lightly myelinated	Nocisensor	Broad projection
CTGATCCAGATGTAAC-1	SeuratProject	7953	2774	SAMN24607205/outs/filtered_feature_bc_matrix/	0.565824	singlet	Zhao	Zhao_SAMN24607205	8+ weeks	WT	NA	NA	NA	NA	NA	NA	NA	21	GLUT2_Dopa	Adcyap1|Calca|Cartpt|Bdnf	Nodose ganglion neuron	NGN6.Kcng1/Vmn1r85/Trpv1	NGN6	Nav1.8	Unmyelinated	Mechanosensor/Nocisensor	Broad projection
CTGATCCAGGCGTACA-1	SeuratProject	1391	843	SAMN24607205/outs/filtered_feature_bc_matrix/	1.43781	singlet	Zhao	Zhao_SAMN24607205	8+ weeks	WT	NA	NA	NA	NA	NA	NA	NA	2	NA	NA	Satellite glial cell	SGC2.Cxcl10/Acsbg1/Phgdh	SGC2	NA	NA	NA	NA
CTGATCCAGTGTACTC-1	SeuratProject	831	668	SAMN24607205/outs/filtered_feature_bc_matrix/	3.2491	singlet	Zhao	Zhao_SAMN24607205	8+ weeks	WT	NA	NA	NA	NA	NA	NA	NA	31	GLUT2	NA	Nodose ganglion neuron	NGN10.Miat/Snhg11/Meg3	NGN10	Nav1.8	Unmyelinated	Nocisensor	Gut
CTGATCCCAGACACTT-1	SeuratProject	1601	984	SAMN24607205/outs/filtered_feature_bc_matrix/	1.4366	singlet	Zhao	Zhao_SAMN24607205	8+ weeks	WT	NA	NA	NA	NA	NA	NA	NA	2	NA	NA	Satellite glial cell	SGC2.Cxcl10/Acsbg1/Phgdh	SGC2	NA	NA	NA	NA
CTGATCCCATAGAAAC-1	SeuratProject	1675	950	SAMN24607205/outs/filtered_feature_bc_matrix/	0.179104	singlet	Zhao	Zhao_SAMN24607205	8+ weeks	WT	NA	NA	NA	NA	NA	NA	NA	0	NA	NA	Endothelial Cell	EC1.Cldn5/Ly6c1/Ly6a	EC1	NA	NA	NA	NA
CTGATCCGTGCTTCTC-1	SeuratProject	1114	736	SAMN24607205/outs/filtered_feature_bc_matrix/	3.2316	singlet	Zhao	Zhao_SAMN24607205	8+ weeks	WT	NA	NA	NA	NA	NA	NA	NA	2	NA	NA	Satellite glial cell	SGC2.Cxcl10/Acsbg1/Phgdh	SGC2	NA	NA	NA	NA
CTGATCCTCCACTCCA-1	SeuratProject	1231	846	SAMN24607205/outs/filtered_feature_bc_matrix/	2.35581	singlet	Zhao	Zhao_SAMN24607205	8+ weeks	WT	NA	NA	NA	NA	NA	NA	NA	27	NA	NA	Fibroblast	FB3.Igfbp6/Thbs4/Islr	FB3	NA	NA	NA	NA
CTGATCCTCCGAAGAG-1	SeuratProject	3634	1728	SAMN24607205/outs/filtered_feature_bc_matrix/	0.137589	singlet	Zhao	Zhao_SAMN24607205	8+ weeks	WT	NA	NA	NA	NA	NA	NA	NA	15	GLUT2_Dopa	Adcyap1|Cartpt|Bdnf	Nodose ganglion neuron	NGN3.Cysltr2/Chrnb3/Kcnip4	NGN3	Nav1.8	Unmyelinated	Mechanosensor	Gut
CTGATCCTCCGAATGT-1	SeuratProject	2702	1440	SAMN24607205/outs/filtered_feature_bc_matrix/	0.444115	singlet	Zhao	Zhao_SAMN24607205	8+ weeks	WT	NA	NA	NA	NA	NA	NA	NA	0	NA	NA	Endothelial Cell	EC1.Cldn5/Ly6c1/Ly6a	EC1	NA	NA	NA	NA
CTGATCCTCCGCAAGC-1	SeuratProject	4441	2288	SAMN24607205/outs/filtered_feature_bc_matrix/	0.517901	singlet	Zhao	Zhao_SAMN24607205	8+ weeks	WT	NA	NA	NA	NA	NA	NA	NA	29	GLUT2_Dopa	Adcyap1|Cartpt|Bdnf	Nodose ganglion neuron	NGN9.Trpa1/Nos1/Efcab6	NGN9	Nav1.8	Unmyelinated	Mechanosensor/Nocisensor	Broad projection
CTGATCCTCCGTCAAA-1	SeuratProject	2662	1644	SAMN24607205/outs/filtered_feature_bc_matrix/	0.638618	singlet	Zhao	Zhao_SAMN24607205	8+ weeks	WT	NA	NA	NA	NA	NA	NA	NA	5	GLUT2_Dopa	Gpha2|Adcyap1|Gal	Nodose ganglion neuron	NGN1.C1ql3/Adcyap1/St18	NGN1	Nav1.8	Lightly myelinated	Nocisensor	Broad projection
CTGATCCTCCTAAGTG-1	SeuratProject	10190	3128	SAMN24607205/outs/filtered_feature_bc_matrix/	1.07949	singlet	Zhao	Zhao_SAMN24607205	8+ weeks	WT	NA	NA	NA	NA	NA	NA	NA	52	GLUT2_Dopa	Gpha2	Nodose ganglion neuron	NGN22.Olfr78/Runx3/Avpr1a	NGN22	Nav1.1	Myelinated	Mechanosensor	Jejunum/Ileum
CTGCCTACAGCTGTAT-1	SeuratProject	808	583	SAMN24607205/outs/filtered_feature_bc_matrix/	1.9802	singlet	Zhao	Zhao_SAMN24607205	8+ weeks	WT	NA	NA	NA	NA	NA	NA	NA	1	NA	NA	Satellite glial cell	SGC1.Mmd2/Ednrb/Fabp7	SGC1	NA	NA	NA	NA
CTGCCTACAGTATGCT-1	SeuratProject	11257	3547	SAMN24607205/outs/filtered_feature_bc_matrix/	0.586302	singlet	Zhao	Zhao_SAMN24607205	8+ weeks	WT	NA	NA	NA	NA	NA	NA	NA	23	GLUT2	Calca|Calcb|Tac1|Bdnf	Jugular ganglion neuron	JGN1.Mrgprd/Tmem45b/Grik1	JGN1	Nav1.8	Unmyelinated	Mechanosensor/Nocisensor	Broad projection
CTGCCTACATCAGTAC-1	SeuratProject	2039	1205	SAMN24607205/outs/filtered_feature_bc_matrix/	0.882786	singlet	Zhao	Zhao_SAMN24607205	8+ weeks	WT	NA	NA	NA	NA	NA	NA	NA	0	NA	NA	Endothelial Cell	EC1.Cldn5/Ly6c1/Ly6a	EC1	NA	NA	NA	NA
CTGCCTACATCGATGT-1	SeuratProject	1092	732	SAMN24607205/outs/filtered_feature_bc_matrix/	2.01465	singlet	Zhao	Zhao_SAMN24607205	8+ weeks	WT	NA	NA	NA	NA	NA	NA	NA	1	NA	NA	Satellite glial cell	SGC1.Mmd2/Ednrb/Fabp7	SGC1	NA	NA	NA	NA
CTGCCTACATGATCCA-1	SeuratProject	1755	1120	SAMN24607205/outs/filtered_feature_bc_matrix/	0.569801	singlet	Zhao	Zhao_SAMN24607205	8+ weeks	WT	NA	NA	NA	NA	NA	NA	NA	26	GLUT2	Adcyap1|Calca|Calcb|Gal|Tac1|Cartpt|Bdnf	Jugular ganglion neuron	JGN2.Gfra3/Tac1/Tmem255a	JGN2	Nav1.8	Unmyelinated	Nocisensor	Broad projection
CTGCCTAGTCTCCACT-1	SeuratProject	5111	2417	SAMN24607205/outs/filtered_feature_bc_matrix/	1.35003	singlet	Zhao	Zhao_SAMN24607205	8+ weeks	WT	NA	NA	NA	NA	NA	NA	NA	21	GLUT2_Dopa	Adcyap1|Calca|Cartpt|Bdnf	Nodose ganglion neuron	NGN6.Kcng1/Vmn1r85/Trpv1	NGN6	Nav1.8	Unmyelinated	Mechanosensor/Nocisensor	Broad projection
CTGCCTAGTGCGATAG-1	SeuratProject	1368	835	SAMN24607205/outs/filtered_feature_bc_matrix/	1.53509	singlet	Zhao	Zhao_SAMN24607205	8+ weeks	WT	NA	NA	NA	NA	NA	NA	NA	9	NA	NA	Fibroblast	FB1.Lum/Ccl11/Smoc2	FB1	NA	NA	NA	NA
CTGCCTAGTTAAAGAC-1	SeuratProject	1386	861	SAMN24607205/outs/filtered_feature_bc_matrix/	0.1443	singlet	Zhao	Zhao_SAMN24607205	8+ weeks	WT	NA	NA	NA	NA	NA	NA	NA	35	NA	Edn1	Endothelial Cell	EC3.Podxl/Depp1/Ptprb	EC3	NA	NA	NA	NA
CTGCCTATCAGCAACT-1	SeuratProject	1629	1173	SAMN24607205/outs/filtered_feature_bc_matrix/	0.552486	singlet	Zhao	Zhao_SAMN24607205	8+ weeks	WT	NA	NA	NA	NA	NA	NA	NA	24	GLUT2_Dopa	Igf1|Adcyap1	Nodose ganglion neuron	NGN7.Lypd1/Ddc/Tafa2	NGN7	Nav1.1	Lightly myelinated	Mechanosensor	Broad projection
CTGCCTATCATCGATG-1	SeuratProject	13567	3618	SAMN24607205/outs/filtered_feature_bc_matrix/	0.62652	singlet	Zhao	Zhao_SAMN24607205	8+ weeks	WT	NA	NA	NA	NA	NA	NA	NA	33	GLUT2	Nts|Ucn|Adcyap1|Gal	Nodose ganglion neuron	NGN12.Sprr1a/Ecel1/Nts	NGN12	Nav1.8	Unmyelinated	Nocisensor	Gut
CTGCCTATCCTAGTGA-1	SeuratProject	1481	956	SAMN24607205/outs/filtered_feature_bc_matrix/	2.90344	singlet	Zhao	Zhao_SAMN24607205	8+ weeks	WT	NA	NA	NA	NA	NA	NA	NA	1	NA	NA	Satellite glial cell	SGC1.Mmd2/Ednrb/Fabp7	SGC1	NA	NA	NA	NA
CTGCGGAAGATTACCC-1	SeuratProject	1834	1089	SAMN24607205/outs/filtered_feature_bc_matrix/	0.272628	singlet	Zhao	Zhao_SAMN24607205	8+ weeks	WT	NA	NA	NA	NA	NA	NA	NA	23	GLUT2	Calca|Calcb|Tac1|Bdnf	Jugular ganglion neuron	JGN1.Mrgprd/Tmem45b/Grik1	JGN1	Nav1.8	Unmyelinated	Mechanosensor/Nocisensor	Broad projection
CTGCGGAAGCCGTCGT-1	SeuratProject	1429	923	SAMN24607205/outs/filtered_feature_bc_matrix/	0.349895	singlet	Zhao	Zhao_SAMN24607205	8+ weeks	WT	NA	NA	NA	NA	NA	NA	NA	5	GLUT2_Dopa	Gpha2|Adcyap1|Gal	Nodose ganglion neuron	NGN1.C1ql3/Adcyap1/St18	NGN1	Nav1.8	Lightly myelinated	Nocisensor	Broad projection
CTGCGGAAGGTGACCA-1	SeuratProject	1865	1149	SAMN24607205/outs/filtered_feature_bc_matrix/	0.643432	singlet	Zhao	Zhao_SAMN24607205	8+ weeks	WT	NA	NA	NA	NA	NA	NA	NA	0	NA	NA	Endothelial Cell	EC1.Cldn5/Ly6c1/Ly6a	EC1	NA	NA	NA	NA
CTGCGGACAAACCTAC-1	SeuratProject	1370	857	SAMN24607205/outs/filtered_feature_bc_matrix/	0.948905	singlet	Zhao	Zhao_SAMN24607205	8+ weeks	WT	NA	NA	NA	NA	NA	NA	NA	0	NA	NA	Endothelial Cell	EC1.Cldn5/Ly6c1/Ly6a	EC1	NA	NA	NA	NA
CTGCGGACACAGATTC-1	SeuratProject	4788	2120	SAMN24607205/outs/filtered_feature_bc_matrix/	0.292398	singlet	Zhao	Zhao_SAMN24607205	8+ weeks	WT	NA	NA	NA	NA	NA	NA	NA	13	GLUT2	Cartpt	Nodose ganglion neuron	NGN2.Htr3b/Htr3a/Hs3st4	NGN2	Nav1.8	Lightly myelinated	Nocisensor	Broad projection
CTGCGGACACTAAGTC-1	SeuratProject	2860	1659	SAMN24607205/outs/filtered_feature_bc_matrix/	1.25874	singlet	Zhao	Zhao_SAMN24607205	8+ weeks	WT	NA	NA	NA	NA	NA	NA	NA	5	GLUT2_Dopa	Gpha2|Adcyap1|Gal	Nodose ganglion neuron	NGN1.C1ql3/Adcyap1/St18	NGN1	Nav1.8	Lightly myelinated	Nocisensor	Broad projection
CTGCGGACATAAAGGT-1	SeuratProject	840	628	SAMN24607205/outs/filtered_feature_bc_matrix/	0.47619	singlet	Zhao	Zhao_SAMN24607205	8+ weeks	WT	NA	NA	NA	NA	NA	NA	NA	10	NA	NA	Satellite glial cell	SGC6.Ifit3/Cdh19/Isg15	SGC6	NA	NA	NA	NA
CTGCGGACATCTACGA-1	SeuratProject	6758	2733	SAMN24607205/outs/filtered_feature_bc_matrix/	0.784256	singlet	Zhao	Zhao_SAMN24607205	8+ weeks	WT	NA	NA	NA	NA	NA	NA	NA	21	GLUT2_Dopa	Adcyap1|Calca|Cartpt|Bdnf	Nodose ganglion neuron	NGN6.Kcng1/Vmn1r85/Trpv1	NGN6	Nav1.8	Unmyelinated	Mechanosensor/Nocisensor	Broad projection
CTGCGGACATCTCCCA-1	SeuratProject	2416	1531	SAMN24607205/outs/filtered_feature_bc_matrix/	1.7798	singlet	Zhao	Zhao_SAMN24607205	8+ weeks	WT	NA	NA	NA	NA	NA	NA	NA	26	GLUT2	Adcyap1|Calca|Calcb|Gal|Tac1|Cartpt|Bdnf	Jugular ganglion neuron	JGN2.Gfra3/Tac1/Tmem255a	JGN2	Nav1.8	Unmyelinated	Nocisensor	Broad projection
CTGCGGACATGTAGTC-1	SeuratProject	1153	900	SAMN24607205/outs/filtered_feature_bc_matrix/	0.260191	singlet	Zhao	Zhao_SAMN24607205	8+ weeks	WT	NA	NA	NA	NA	NA	NA	NA	37	GLUT2_GLUT1	Igf1	Nodose ganglion neuron	NGN15.Slc17a7/Hapln4/Lgi3	NGN15	Nav1.1	Myelinated	Mechanosensor	Gut
CTGCGGAGTCCATCCT-1	SeuratProject	1474	893	SAMN24607205/outs/filtered_feature_bc_matrix/	0.881954	singlet	Zhao	Zhao_SAMN24607205	8+ weeks	WT	NA	NA	NA	NA	NA	NA	NA	2	NA	NA	Satellite glial cell	SGC2.Cxcl10/Acsbg1/Phgdh	SGC2	NA	NA	NA	NA
CTGCGGAGTCGACTAT-1	SeuratProject	6219	2301	SAMN24607205/outs/filtered_feature_bc_matrix/	0.67535	singlet	Zhao	Zhao_SAMN24607205	8+ weeks	WT	NA	NA	NA	NA	NA	NA	NA	21	GLUT2_Dopa	Adcyap1|Calca|Cartpt|Bdnf	Nodose ganglion neuron	NGN6.Kcng1/Vmn1r85/Trpv1	NGN6	Nav1.8	Unmyelinated	Mechanosensor/Nocisensor	Broad projection
CTGCGGAGTGACTACT-1	SeuratProject	1359	926	SAMN24607205/outs/filtered_feature_bc_matrix/	0.0735835	singlet	Zhao	Zhao_SAMN24607205	8+ weeks	WT	NA	NA	NA	NA	NA	NA	NA	17	GLUT2_Dopa	Vip|Uts2b|Cartpt	Nodose ganglion neuron	NGN4.Uts2b/Cckar/Vip	NGN4	Nav1.8	Unmyelinated	Nocisensor	Broad projection
CTGCGGAGTTCCCTTG-1	SeuratProject	909	548	SAMN24607205/outs/filtered_feature_bc_matrix/	0.440044	singlet	Zhao	Zhao_SAMN24607205	8+ weeks	WT	NA	NA	NA	NA	NA	NA	NA	9	NA	NA	Fibroblast	FB1.Lum/Ccl11/Smoc2	FB1	NA	NA	NA	NA
CTGCGGAGTTGCCTCT-1	SeuratProject	3093	1878	SAMN24607205/outs/filtered_feature_bc_matrix/	0.452635	singlet	Zhao	Zhao_SAMN24607205	8+ weeks	WT	NA	NA	NA	NA	NA	NA	NA	32	GLUT2	Tac1	Nodose ganglion neuron	NGN11.Olfm3/Tmem233/P2ry1	NGN11	Nav1.8	Myelinated	Mechanosensor	Gut
CTGCGGATCACATGCA-1	SeuratProject	973	630	SAMN24607205/outs/filtered_feature_bc_matrix/	1.33607	singlet	Zhao	Zhao_SAMN24607205	8+ weeks	WT	NA	NA	NA	NA	NA	NA	NA	2	NA	NA	Satellite glial cell	SGC2.Cxcl10/Acsbg1/Phgdh	SGC2	NA	NA	NA	NA
CTGCGGATCAGTTAGC-1	SeuratProject	4926	2391	SAMN24607205/outs/filtered_feature_bc_matrix/	1.07592	singlet	Zhao	Zhao_SAMN24607205	8+ weeks	WT	NA	NA	NA	NA	NA	NA	NA	26	GLUT2	Adcyap1|Calca|Calcb|Gal|Tac1|Cartpt|Bdnf	Jugular ganglion neuron	JGN2.Gfra3/Tac1/Tmem255a	JGN2	Nav1.8	Unmyelinated	Nocisensor	Broad projection
CTGCGGATCATCGCTC-1	SeuratProject	3745	2176	SAMN24607205/outs/filtered_feature_bc_matrix/	0.427236	singlet	Zhao	Zhao_SAMN24607205	8+ weeks	WT	NA	NA	NA	NA	NA	NA	NA	13	GLUT2	Cartpt	Nodose ganglion neuron	NGN2.Htr3b/Htr3a/Hs3st4	NGN2	Nav1.8	Lightly myelinated	Nocisensor	Broad projection
CTGCGGATCCATTCTA-1	SeuratProject	5978	2468	SAMN24607205/outs/filtered_feature_bc_matrix/	1.38842	singlet	Zhao	Zhao_SAMN24607205	8+ weeks	WT	NA	NA	NA	NA	NA	NA	NA	33	GLUT2	Nts|Ucn|Adcyap1|Gal	Nodose ganglion neuron	NGN12.Sprr1a/Ecel1/Nts	NGN12	Nav1.8	Unmyelinated	Nocisensor	Gut
CTGCGGATCGAATGGG-1	SeuratProject	2176	1124	SAMN24607205/outs/filtered_feature_bc_matrix/	0.367647	singlet	Zhao	Zhao_SAMN24607205	8+ weeks	WT	NA	NA	NA	NA	NA	NA	NA	0	NA	NA	Endothelial Cell	EC1.Cldn5/Ly6c1/Ly6a	EC1	NA	NA	NA	NA
CTGCGGATCGCTTAGA-1	SeuratProject	1308	925	SAMN24607205/outs/filtered_feature_bc_matrix/	0.382263	singlet	Zhao	Zhao_SAMN24607205	8+ weeks	WT	NA	NA	NA	NA	NA	NA	NA	10	NA	NA	Satellite glial cell	SGC6.Ifit3/Cdh19/Isg15	SGC6	NA	NA	NA	NA
CTGCGGATCTACTATC-1	SeuratProject	2924	1717	SAMN24607205/outs/filtered_feature_bc_matrix/	0.649795	singlet	Zhao	Zhao_SAMN24607205	8+ weeks	WT	NA	NA	NA	NA	NA	NA	NA	5	GLUT2_Dopa	Gpha2|Adcyap1|Gal	Nodose ganglion neuron	NGN1.C1ql3/Adcyap1/St18	NGN1	Nav1.8	Lightly myelinated	Nocisensor	Broad projection
CTGCGGATCTCTGAGA-1	SeuratProject	1060	812	SAMN24607205/outs/filtered_feature_bc_matrix/	1.22642	singlet	Zhao	Zhao_SAMN24607205	8+ weeks	WT	NA	NA	NA	NA	NA	NA	NA	0	NA	NA	Endothelial Cell	EC1.Cldn5/Ly6c1/Ly6a	EC1	NA	NA	NA	NA
CTGCTGTAGATATGCA-1	SeuratProject	6259	3143	SAMN24607205/outs/filtered_feature_bc_matrix/	0.607126	singlet	Zhao	Zhao_SAMN24607205	8+ weeks	WT	NA	NA	NA	NA	NA	NA	NA	13	GLUT2	Cartpt	Nodose ganglion neuron	NGN2.Htr3b/Htr3a/Hs3st4	NGN2	Nav1.8	Lightly myelinated	Nocisensor	Broad projection
CTGCTGTAGCCCAGCT-1	SeuratProject	5813	2570	SAMN24607205/outs/filtered_feature_bc_matrix/	1.66867	singlet	Zhao	Zhao_SAMN24607205	8+ weeks	WT	NA	NA	NA	NA	NA	NA	NA	21	GLUT2_Dopa	Adcyap1|Calca|Cartpt|Bdnf	Nodose ganglion neuron	NGN6.Kcng1/Vmn1r85/Trpv1	NGN6	Nav1.8	Unmyelinated	Mechanosensor/Nocisensor	Broad projection
CTGCTGTAGGAATTAC-1	SeuratProject	882	624	SAMN24607205/outs/filtered_feature_bc_matrix/	3.7415	singlet	Zhao	Zhao_SAMN24607205	8+ weeks	WT	NA	NA	NA	NA	NA	NA	NA	27	NA	NA	Fibroblast	FB3.Igfbp6/Thbs4/Islr	FB3	NA	NA	NA	NA
CTGCTGTAGGAGTTGC-1	SeuratProject	1524	989	SAMN24607205/outs/filtered_feature_bc_matrix/	2.09974	singlet	Zhao	Zhao_SAMN24607205	8+ weeks	WT	NA	NA	NA	NA	NA	NA	NA	2	NA	NA	Satellite glial cell	SGC2.Cxcl10/Acsbg1/Phgdh	SGC2	NA	NA	NA	NA
CTGCTGTAGGCAGTCA-1	SeuratProject	1411	921	SAMN24607205/outs/filtered_feature_bc_matrix/	3.11836	singlet	Zhao	Zhao_SAMN24607205	8+ weeks	WT	NA	NA	NA	NA	NA	NA	NA	0	NA	NA	Endothelial Cell	EC1.Cldn5/Ly6c1/Ly6a	EC1	NA	NA	NA	NA
CTGCTGTAGGGCATGT-1	SeuratProject	4546	2201	SAMN24607205/outs/filtered_feature_bc_matrix/	1.07787	singlet	Zhao	Zhao_SAMN24607205	8+ weeks	WT	NA	NA	NA	NA	NA	NA	NA	41	GLUT2	Tac1	Jugular ganglion neuron	JGN4.Wfdc2/C1ql4/Rarres1	JGN4	Nav1.8	Lightly myelinated	Mechanosensor	Broad projection
CTGCTGTAGTTTGCGT-1	SeuratProject	7119	2587	SAMN24607205/outs/filtered_feature_bc_matrix/	0.18261	singlet	Zhao	Zhao_SAMN24607205	8+ weeks	WT	NA	NA	NA	NA	NA	NA	NA	15	GLUT2_Dopa	Adcyap1|Cartpt|Bdnf	Nodose ganglion neuron	NGN3.Cysltr2/Chrnb3/Kcnip4	NGN3	Nav1.8	Unmyelinated	Mechanosensor	Gut
CTGCTGTCAAACTGTC-1	SeuratProject	4001	2281	SAMN24607205/outs/filtered_feature_bc_matrix/	1.12472	singlet	Zhao	Zhao_SAMN24607205	8+ weeks	WT	NA	NA	NA	NA	NA	NA	NA	13	GLUT2	Cartpt	Nodose ganglion neuron	NGN2.Htr3b/Htr3a/Hs3st4	NGN2	Nav1.8	Lightly myelinated	Nocisensor	Broad projection
CTGCTGTCAAGAAGAG-1	SeuratProject	1467	1002	SAMN24607205/outs/filtered_feature_bc_matrix/	0.817996	singlet	Zhao	Zhao_SAMN24607205	8+ weeks	WT	NA	NA	NA	NA	NA	NA	NA	35	NA	Edn1	Endothelial Cell	EC3.Podxl/Depp1/Ptprb	EC3	NA	NA	NA	NA
CTGCTGTCAATAGCGG-1	SeuratProject	1491	1079	SAMN24607205/outs/filtered_feature_bc_matrix/	0.938967	singlet	Zhao	Zhao_SAMN24607205	8+ weeks	WT	NA	NA	NA	NA	NA	NA	NA	17	GLUT2_Dopa	Vip|Uts2b|Cartpt	Nodose ganglion neuron	NGN4.Uts2b/Cckar/Vip	NGN4	Nav1.8	Unmyelinated	Nocisensor	Broad projection
CTGCTGTCACCACCAG-1	SeuratProject	5687	2939	SAMN24607205/outs/filtered_feature_bc_matrix/	0.773694	singlet	Zhao	Zhao_SAMN24607205	8+ weeks	WT	NA	NA	NA	NA	NA	NA	NA	38	GLUT2_GLUT1	Calca	Jugular ganglion neuron	JGN3.Trappc3l/Nptx1/Tafa1	JGN3	Nav1.1/Nav1.8	Myelinated	Mechanosensor/Nocisensor	Gut
CTGCTGTCATCGACGC-1	SeuratProject	881	608	SAMN24607205/outs/filtered_feature_bc_matrix/	1.92963	singlet	Zhao	Zhao_SAMN24607205	8+ weeks	WT	NA	NA	NA	NA	NA	NA	NA	3	NA	NA	Myelinated glial cell	MGC1.Ncmap/Fam178b/Cldn19	MGC1	NA	NA	NA	NA
CTGCTGTGTAGTGAAT-1	SeuratProject	4604	2297	SAMN24607205/outs/filtered_feature_bc_matrix/	0.434405	singlet	Zhao	Zhao_SAMN24607205	8+ weeks	WT	NA	NA	NA	NA	NA	NA	NA	24	GLUT2_Dopa	Igf1|Adcyap1	Nodose ganglion neuron	NGN7.Lypd1/Ddc/Tafa2	NGN7	Nav1.1	Lightly myelinated	Mechanosensor	Broad projection
CTGCTGTGTCCAGTGC-1	SeuratProject	949	511	SAMN24607205/outs/filtered_feature_bc_matrix/	0.52687	singlet	Zhao	Zhao_SAMN24607205	8+ weeks	WT	NA	NA	NA	NA	NA	NA	NA	6	NA	NA	Hematopoietic cell	HC1.C1qc/C1qa/C1qb	HC1	NA	NA	NA	NA
CTGCTGTGTTTGACAC-1	SeuratProject	8671	3540	SAMN24607205/outs/filtered_feature_bc_matrix/	0.888018	singlet	Zhao	Zhao_SAMN24607205	8+ weeks	WT	NA	NA	NA	NA	NA	NA	NA	23	GLUT2	Calca|Calcb|Tac1|Bdnf	Jugular ganglion neuron	JGN1.Mrgprd/Tmem45b/Grik1	JGN1	Nav1.8	Unmyelinated	Mechanosensor/Nocisensor	Broad projection
CTGCTGTTCCCAACGG-1	SeuratProject	2715	1661	SAMN24607205/outs/filtered_feature_bc_matrix/	2.54144	singlet	Zhao	Zhao_SAMN24607205	8+ weeks	WT	NA	NA	NA	NA	NA	NA	NA	5	GLUT2_Dopa	Gpha2|Adcyap1|Gal	Nodose ganglion neuron	NGN1.C1ql3/Adcyap1/St18	NGN1	Nav1.8	Lightly myelinated	Nocisensor	Broad projection
CTGGTCTAGAGACTTA-1	SeuratProject	14418	3809	SAMN24607205/outs/filtered_feature_bc_matrix/	0.263559	singlet	Zhao	Zhao_SAMN24607205	8+ weeks	WT	NA	NA	NA	NA	NA	NA	NA	13	GLUT2	Cartpt	Nodose ganglion neuron	NGN2.Htr3b/Htr3a/Hs3st4	NGN2	Nav1.8	Lightly myelinated	Nocisensor	Broad projection
CTGGTCTAGCAACGGT-1	SeuratProject	2912	1792	SAMN24607205/outs/filtered_feature_bc_matrix/	1.23626	singlet	Zhao	Zhao_SAMN24607205	8+ weeks	WT	NA	NA	NA	NA	NA	NA	NA	5	GLUT2_Dopa	Gpha2|Adcyap1|Gal	Nodose ganglion neuron	NGN1.C1ql3/Adcyap1/St18	NGN1	Nav1.8	Lightly myelinated	Nocisensor	Broad projection
CTGGTCTAGCCAGTTT-1	SeuratProject	937	698	SAMN24607205/outs/filtered_feature_bc_matrix/	0.747065	singlet	Zhao	Zhao_SAMN24607205	8+ weeks	WT	NA	NA	NA	NA	NA	NA	NA	27	NA	NA	Fibroblast	FB3.Igfbp6/Thbs4/Islr	FB3	NA	NA	NA	NA
CTGGTCTAGGCTATCT-1	SeuratProject	1218	637	SAMN24607205/outs/filtered_feature_bc_matrix/	0.738916	singlet	Zhao	Zhao_SAMN24607205	8+ weeks	WT	NA	NA	NA	NA	NA	NA	NA	6	NA	NA	Hematopoietic cell	HC1.C1qc/C1qa/C1qb	HC1	NA	NA	NA	NA
CTGGTCTAGGTACTCT-1	SeuratProject	1155	606	SAMN24607205/outs/filtered_feature_bc_matrix/	0.25974	singlet	Zhao	Zhao_SAMN24607205	8+ weeks	WT	NA	NA	NA	NA	NA	NA	NA	6	NA	NA	Hematopoietic cell	HC1.C1qc/C1qa/C1qb	HC1	NA	NA	NA	NA
CTGGTCTAGTACGCGA-1	SeuratProject	957	609	SAMN24607205/outs/filtered_feature_bc_matrix/	0.417973	singlet	Zhao	Zhao_SAMN24607205	8+ weeks	WT	NA	NA	NA	NA	NA	NA	NA	8	NA	NA	Satellite glial cell	SGC5.Pou3f1/Col1a2/Gas7	SGC5	NA	NA	NA	NA
CTGGTCTCAAAGAATC-1	SeuratProject	2058	1364	SAMN24607205/outs/filtered_feature_bc_matrix/	3.49854	singlet	Zhao	Zhao_SAMN24607205	8+ weeks	WT	NA	NA	NA	NA	NA	NA	NA	37	GLUT2_GLUT1	Igf1	Nodose ganglion neuron	NGN15.Slc17a7/Hapln4/Lgi3	NGN15	Nav1.1	Myelinated	Mechanosensor	Gut
CTGGTCTCAAAGGCGT-1	SeuratProject	1072	770	SAMN24607205/outs/filtered_feature_bc_matrix/	0.652985	singlet	Zhao	Zhao_SAMN24607205	8+ weeks	WT	NA	NA	NA	NA	NA	NA	NA	5	GLUT2_Dopa	Gpha2|Adcyap1|Gal	Nodose ganglion neuron	NGN1.C1ql3/Adcyap1/St18	NGN1	Nav1.8	Lightly myelinated	Nocisensor	Broad projection
CTGGTCTCAAGAAGAG-1	SeuratProject	2716	1319	SAMN24607205/outs/filtered_feature_bc_matrix/	0.773196	singlet	Zhao	Zhao_SAMN24607205	8+ weeks	WT	NA	NA	NA	NA	NA	NA	NA	0	NA	NA	Endothelial Cell	EC1.Cldn5/Ly6c1/Ly6a	EC1	NA	NA	NA	NA
CTGGTCTCAAGGTTTC-1	SeuratProject	1782	1113	SAMN24607205/outs/filtered_feature_bc_matrix/	1.17845	singlet	Zhao	Zhao_SAMN24607205	8+ weeks	WT	NA	NA	NA	NA	NA	NA	NA	25	NA	NA	Glial cell	GC2.Sostdc1/Plekhb1/Tsc22d4	GC2	NA	NA	NA	NA
CTGGTCTCAAGTTAAG-1	SeuratProject	1531	935	SAMN24607205/outs/filtered_feature_bc_matrix/	1.50229	singlet	Zhao	Zhao_SAMN24607205	8+ weeks	WT	NA	NA	NA	NA	NA	NA	NA	25	NA	NA	Glial cell	GC2.Sostdc1/Plekhb1/Tsc22d4	GC2	NA	NA	NA	NA
CTGGTCTCACCAGCAC-1	SeuratProject	1314	787	SAMN24607205/outs/filtered_feature_bc_matrix/	0.837139	singlet	Zhao	Zhao_SAMN24607205	8+ weeks	WT	NA	NA	NA	NA	NA	NA	NA	6	NA	NA	Hematopoietic cell	HC1.C1qc/C1qa/C1qb	HC1	NA	NA	NA	NA
CTGGTCTCACGACGAA-1	SeuratProject	1712	875	SAMN24607205/outs/filtered_feature_bc_matrix/	0.525701	singlet	Zhao	Zhao_SAMN24607205	8+ weeks	WT	NA	NA	NA	NA	NA	NA	NA	45	NA	NA	Glial cell	GC3.C1qc/Tyrobp/Lyz2	GC3	NA	NA	NA	NA
CTGGTCTCAGGCAGTA-1	SeuratProject	8615	3072	SAMN24607205/outs/filtered_feature_bc_matrix/	1.31167	singlet	Zhao	Zhao_SAMN24607205	8+ weeks	WT	NA	NA	NA	NA	NA	NA	NA	21	GLUT2_Dopa	Adcyap1|Calca|Cartpt|Bdnf	Nodose ganglion neuron	NGN6.Kcng1/Vmn1r85/Trpv1	NGN6	Nav1.8	Unmyelinated	Mechanosensor/Nocisensor	Broad projection
CTGGTCTCATGTTGAC-1	SeuratProject	1636	917	SAMN24607205/outs/filtered_feature_bc_matrix/	2.32274	singlet	Zhao	Zhao_SAMN24607205	8+ weeks	WT	NA	NA	NA	NA	NA	NA	NA	22	NA	NA	Satellite glial cell	SGC8.Ttyh1/Ptprz1/Sfrp5	SGC8	NA	NA	NA	NA
CTGGTCTGTACGAAAT-1	SeuratProject	1533	875	SAMN24607205/outs/filtered_feature_bc_matrix/	0.717547	singlet	Zhao	Zhao_SAMN24607205	8+ weeks	WT	NA	NA	NA	NA	NA	NA	NA	0	NA	NA	Endothelial Cell	EC1.Cldn5/Ly6c1/Ly6a	EC1	NA	NA	NA	NA
CTGGTCTGTAGCCTAT-1	SeuratProject	2224	1149	SAMN24607205/outs/filtered_feature_bc_matrix/	0.629496	singlet	Zhao	Zhao_SAMN24607205	8+ weeks	WT	NA	NA	NA	NA	NA	NA	NA	0	NA	NA	Endothelial Cell	EC1.Cldn5/Ly6c1/Ly6a	EC1	NA	NA	NA	NA
CTGGTCTGTAGCGCTC-1	SeuratProject	9100	2796	SAMN24607205/outs/filtered_feature_bc_matrix/	0.32967	singlet	Zhao	Zhao_SAMN24607205	8+ weeks	WT	NA	NA	NA	NA	NA	NA	NA	23	GLUT2	Calca|Calcb|Tac1|Bdnf	Jugular ganglion neuron	JGN1.Mrgprd/Tmem45b/Grik1	JGN1	Nav1.8	Unmyelinated	Mechanosensor/Nocisensor	Broad projection
CTGGTCTGTCTAGGTT-1	SeuratProject	1673	1160	SAMN24607205/outs/filtered_feature_bc_matrix/	2.03228	singlet	Zhao	Zhao_SAMN24607205	8+ weeks	WT	NA	NA	NA	NA	NA	NA	NA	38	GLUT2_GLUT1	Calca	Jugular ganglion neuron	JGN3.Trappc3l/Nptx1/Tafa1	JGN3	Nav1.1/Nav1.8	Myelinated	Mechanosensor/Nocisensor	Gut
CTGGTCTGTGTTAAGA-1	SeuratProject	1162	563	SAMN24607205/outs/filtered_feature_bc_matrix/	0.430293	singlet	Zhao	Zhao_SAMN24607205	8+ weeks	WT	NA	NA	NA	NA	NA	NA	NA	6	NA	NA	Hematopoietic cell	HC1.C1qc/C1qa/C1qb	HC1	NA	NA	NA	NA
CTGGTCTTCAGCGACC-1	SeuratProject	825	540	SAMN24607205/outs/filtered_feature_bc_matrix/	2.54545	singlet	Zhao	Zhao_SAMN24607205	8+ weeks	WT	NA	NA	NA	NA	NA	NA	NA	22	NA	NA	Satellite glial cell	SGC8.Ttyh1/Ptprz1/Sfrp5	SGC8	NA	NA	NA	NA
CTGGTCTTCATGCATG-1	SeuratProject	2259	1335	SAMN24607205/outs/filtered_feature_bc_matrix/	0.752545	singlet	Zhao	Zhao_SAMN24607205	8+ weeks	WT	NA	NA	NA	NA	NA	NA	NA	36	GLUT2	Agrp|Vip|Cartpt	Nodose ganglion neuron	NGN14.Lox/Pkib/Kcnk3	NGN14	Nav1.8	Unmyelinated	Nocisensor	Broad projection
CTGGTCTTCCGTAGTA-1	SeuratProject	2597	1180	SAMN24607205/outs/filtered_feature_bc_matrix/	0.693107	singlet	Zhao	Zhao_SAMN24607205	8+ weeks	WT	NA	NA	NA	NA	NA	NA	NA	0	NA	NA	Endothelial Cell	EC1.Cldn5/Ly6c1/Ly6a	EC1	NA	NA	NA	NA
CTGGTCTTCGTGGTCG-1	SeuratProject	1168	712	SAMN24607205/outs/filtered_feature_bc_matrix/	1.28425	singlet	Zhao	Zhao_SAMN24607205	8+ weeks	WT	NA	NA	NA	NA	NA	NA	NA	11	NA	NA	Myelinated glial cell	MGC2.Prx/Pllp/Bcas1	MGC2	NA	NA	NA	NA
CTGGTCTTCTTACCGC-1	SeuratProject	1066	677	SAMN24607205/outs/filtered_feature_bc_matrix/	1.21951	singlet	Zhao	Zhao_SAMN24607205	8+ weeks	WT	NA	NA	NA	NA	NA	NA	NA	22	NA	NA	Satellite glial cell	SGC8.Ttyh1/Ptprz1/Sfrp5	SGC8	NA	NA	NA	NA
CTGTGCTAGAGATGAG-1	SeuratProject	892	615	SAMN24607205/outs/filtered_feature_bc_matrix/	1.56951	singlet	Zhao	Zhao_SAMN24607205	8+ weeks	WT	NA	NA	NA	NA	NA	NA	NA	4	NA	NA	Satellite glial cell	SGC3.Bcan/Fbln2/Fbln5	SGC3	NA	NA	NA	NA
CTGTGCTAGATGCCAG-1	SeuratProject	1687	1093	SAMN24607205/outs/filtered_feature_bc_matrix/	1.60047	singlet	Zhao	Zhao_SAMN24607205	8+ weeks	WT	NA	NA	NA	NA	NA	NA	NA	12	NA	NA	Fibroblast	FB2.Acta2/Myh11/Rgs5	FB2	NA	NA	NA	NA
CTGTGCTAGCCACGCT-1	SeuratProject	910	661	SAMN24607205/outs/filtered_feature_bc_matrix/	1.75824	singlet	Zhao	Zhao_SAMN24607205	8+ weeks	WT	NA	NA	NA	NA	NA	NA	NA	12	NA	NA	Fibroblast	FB2.Acta2/Myh11/Rgs5	FB2	NA	NA	NA	NA
CTGTGCTAGGTGTTAA-1	SeuratProject	871	595	SAMN24607205/outs/filtered_feature_bc_matrix/	0.344432	singlet	Zhao	Zhao_SAMN24607205	8+ weeks	WT	NA	NA	NA	NA	NA	NA	NA	9	NA	NA	Fibroblast	FB1.Lum/Ccl11/Smoc2	FB1	NA	NA	NA	NA
CTGTGCTAGTTGAGAT-1	SeuratProject	3064	1705	SAMN24607205/outs/filtered_feature_bc_matrix/	0.0979112	singlet	Zhao	Zhao_SAMN24607205	8+ weeks	WT	NA	NA	NA	NA	NA	NA	NA	23	GLUT2	Calca|Calcb|Tac1|Bdnf	Jugular ganglion neuron	JGN1.Mrgprd/Tmem45b/Grik1	JGN1	Nav1.8	Unmyelinated	Mechanosensor/Nocisensor	Broad projection
CTGTGCTCAAGCTGGA-1	SeuratProject	2562	1364	SAMN24607205/outs/filtered_feature_bc_matrix/	0.78064	singlet	Zhao	Zhao_SAMN24607205	8+ weeks	WT	NA	NA	NA	NA	NA	NA	NA	0	NA	NA	Endothelial Cell	EC1.Cldn5/Ly6c1/Ly6a	EC1	NA	NA	NA	NA
CTGTGCTCAATCTGCA-1	SeuratProject	1159	692	SAMN24607205/outs/filtered_feature_bc_matrix/	1.29422	singlet	Zhao	Zhao_SAMN24607205	8+ weeks	WT	NA	NA	NA	NA	NA	NA	NA	0	NA	NA	Endothelial Cell	EC1.Cldn5/Ly6c1/Ly6a	EC1	NA	NA	NA	NA
CTGTGCTCAGAGCCAA-1	SeuratProject	5440	2794	SAMN24607205/outs/filtered_feature_bc_matrix/	2.04044	singlet	Zhao	Zhao_SAMN24607205	8+ weeks	WT	NA	NA	NA	NA	NA	NA	NA	5	GLUT2_Dopa	Gpha2|Adcyap1|Gal	Nodose ganglion neuron	NGN1.C1ql3/Adcyap1/St18	NGN1	Nav1.8	Lightly myelinated	Nocisensor	Broad projection
CTGTGCTCATCGATGT-1	SeuratProject	2836	1768	SAMN24607205/outs/filtered_feature_bc_matrix/	0.599436	singlet	Zhao	Zhao_SAMN24607205	8+ weeks	WT	NA	NA	NA	NA	NA	NA	NA	24	GLUT2_Dopa	Igf1|Adcyap1	Nodose ganglion neuron	NGN7.Lypd1/Ddc/Tafa2	NGN7	Nav1.1	Lightly myelinated	Mechanosensor	Broad projection
CTGTGCTCATTCACTT-1	SeuratProject	1687	979	SAMN24607205/outs/filtered_feature_bc_matrix/	0.533491	singlet	Zhao	Zhao_SAMN24607205	8+ weeks	WT	NA	NA	NA	NA	NA	NA	NA	0	NA	NA	Endothelial Cell	EC1.Cldn5/Ly6c1/Ly6a	EC1	NA	NA	NA	NA
CTGTGCTCATTGAGCT-1	SeuratProject	911	657	SAMN24607205/outs/filtered_feature_bc_matrix/	0.768386	singlet	Zhao	Zhao_SAMN24607205	8+ weeks	WT	NA	NA	NA	NA	NA	NA	NA	0	NA	NA	Endothelial Cell	EC1.Cldn5/Ly6c1/Ly6a	EC1	NA	NA	NA	NA
CTGTGCTGTCGTCTTC-1	SeuratProject	4350	1969	SAMN24607205/outs/filtered_feature_bc_matrix/	0.965517	singlet	Zhao	Zhao_SAMN24607205	8+ weeks	WT	NA	NA	NA	NA	NA	NA	NA	5	GLUT2_Dopa	Gpha2|Adcyap1|Gal	Nodose ganglion neuron	NGN1.C1ql3/Adcyap1/St18	NGN1	Nav1.8	Lightly myelinated	Nocisensor	Broad projection
CTGTGCTGTCTAGCGC-1	SeuratProject	1305	850	SAMN24607205/outs/filtered_feature_bc_matrix/	1.37931	singlet	Zhao	Zhao_SAMN24607205	8+ weeks	WT	NA	NA	NA	NA	NA	NA	NA	4	NA	NA	Satellite glial cell	SGC3.Bcan/Fbln2/Fbln5	SGC3	NA	NA	NA	NA
CTGTGCTGTTGGTGGA-1	SeuratProject	14282	3543	SAMN24607205/outs/filtered_feature_bc_matrix/	0.266069	singlet	Zhao	Zhao_SAMN24607205	8+ weeks	WT	NA	NA	NA	NA	NA	NA	NA	23	GLUT2	Calca|Calcb|Tac1|Bdnf	Jugular ganglion neuron	JGN1.Mrgprd/Tmem45b/Grik1	JGN1	Nav1.8	Unmyelinated	Mechanosensor/Nocisensor	Broad projection
CTGTGCTTCACTATTC-1	SeuratProject	835	547	SAMN24607205/outs/filtered_feature_bc_matrix/	0.958084	singlet	Zhao	Zhao_SAMN24607205	8+ weeks	WT	NA	NA	NA	NA	NA	NA	NA	0	NA	NA	Endothelial Cell	EC1.Cldn5/Ly6c1/Ly6a	EC1	NA	NA	NA	NA
CTGTGCTTCCAAACAC-1	SeuratProject	2703	1755	SAMN24607205/outs/filtered_feature_bc_matrix/	0.739919	singlet	Zhao	Zhao_SAMN24607205	8+ weeks	WT	NA	NA	NA	NA	NA	NA	NA	5	GLUT2_Dopa	Gpha2|Adcyap1|Gal	Nodose ganglion neuron	NGN1.C1ql3/Adcyap1/St18	NGN1	Nav1.8	Lightly myelinated	Nocisensor	Broad projection
CTGTGCTTCTGTGCAA-1	SeuratProject	1507	877	SAMN24607205/outs/filtered_feature_bc_matrix/	1.06171	singlet	Zhao	Zhao_SAMN24607205	8+ weeks	WT	NA	NA	NA	NA	NA	NA	NA	0	NA	NA	Endothelial Cell	EC1.Cldn5/Ly6c1/Ly6a	EC1	NA	NA	NA	NA
CTGTGCTTCTTGACGA-1	SeuratProject	5751	2594	SAMN24607205/outs/filtered_feature_bc_matrix/	1.21718	singlet	Zhao	Zhao_SAMN24607205	8+ weeks	WT	NA	NA	NA	NA	NA	NA	NA	36	GLUT2	Agrp|Vip|Cartpt	Nodose ganglion neuron	NGN14.Lox/Pkib/Kcnk3	NGN14	Nav1.8	Unmyelinated	Nocisensor	Broad projection
CTGTTTAAGACAGACC-1	SeuratProject	5065	2236	SAMN24607205/outs/filtered_feature_bc_matrix/	1.46101	singlet	Zhao	Zhao_SAMN24607205	8+ weeks	WT	NA	NA	NA	NA	NA	NA	NA	5	GLUT2_Dopa	Gpha2|Adcyap1|Gal	Nodose ganglion neuron	NGN1.C1ql3/Adcyap1/St18	NGN1	Nav1.8	Lightly myelinated	Nocisensor	Broad projection
CTGTTTAAGAGCCTAG-1	SeuratProject	1595	1144	SAMN24607205/outs/filtered_feature_bc_matrix/	1.00313	singlet	Zhao	Zhao_SAMN24607205	8+ weeks	WT	NA	NA	NA	NA	NA	NA	NA	31	GLUT2	NA	Nodose ganglion neuron	NGN10.Miat/Snhg11/Meg3	NGN10	Nav1.8	Unmyelinated	Nocisensor	Gut
CTGTTTAAGCACCGTC-1	SeuratProject	1044	687	SAMN24607205/outs/filtered_feature_bc_matrix/	2.96935	singlet	Zhao	Zhao_SAMN24607205	8+ weeks	WT	NA	NA	NA	NA	NA	NA	NA	1	NA	NA	Satellite glial cell	SGC1.Mmd2/Ednrb/Fabp7	SGC1	NA	NA	NA	NA
CTGTTTAAGGGATCTG-1	SeuratProject	1553	791	SAMN24607205/outs/filtered_feature_bc_matrix/	0.386349	singlet	Zhao	Zhao_SAMN24607205	8+ weeks	WT	NA	NA	NA	NA	NA	NA	NA	6	NA	NA	Hematopoietic cell	HC1.C1qc/C1qa/C1qb	HC1	NA	NA	NA	NA
CTGTTTAAGGTAGCCA-1	SeuratProject	1273	854	SAMN24607205/outs/filtered_feature_bc_matrix/	1.88531	singlet	Zhao	Zhao_SAMN24607205	8+ weeks	WT	NA	NA	NA	NA	NA	NA	NA	1	NA	NA	Satellite glial cell	SGC1.Mmd2/Ednrb/Fabp7	SGC1	NA	NA	NA	NA
CTGTTTACAATAGCGG-1	SeuratProject	1044	687	SAMN24607205/outs/filtered_feature_bc_matrix/	2.20307	singlet	Zhao	Zhao_SAMN24607205	8+ weeks	WT	NA	NA	NA	NA	NA	NA	NA	2	NA	NA	Satellite glial cell	SGC2.Cxcl10/Acsbg1/Phgdh	SGC2	NA	NA	NA	NA
CTGTTTACATCCAACA-1	SeuratProject	6394	2846	SAMN24607205/outs/filtered_feature_bc_matrix/	0.656866	singlet	Zhao	Zhao_SAMN24607205	8+ weeks	WT	NA	NA	NA	NA	NA	NA	NA	17	GLUT2_Dopa	Vip|Uts2b|Cartpt	Nodose ganglion neuron	NGN4.Uts2b/Cckar/Vip	NGN4	Nav1.8	Unmyelinated	Nocisensor	Broad projection
CTGTTTACATGTAGTC-1	SeuratProject	849	589	SAMN24607205/outs/filtered_feature_bc_matrix/	2.4735	singlet	Zhao	Zhao_SAMN24607205	8+ weeks	WT	NA	NA	NA	NA	NA	NA	NA	12	NA	NA	Fibroblast	FB2.Acta2/Myh11/Rgs5	FB2	NA	NA	NA	NA
CTGTTTATCAGCTCTC-1	SeuratProject	2242	1433	SAMN24607205/outs/filtered_feature_bc_matrix/	0.579839	singlet	Zhao	Zhao_SAMN24607205	8+ weeks	WT	NA	NA	NA	NA	NA	NA	NA	17	GLUT2_Dopa	Vip|Uts2b|Cartpt	Nodose ganglion neuron	NGN4.Uts2b/Cckar/Vip	NGN4	Nav1.8	Unmyelinated	Nocisensor	Broad projection
CTGTTTATCAGCTTAG-1	SeuratProject	925	642	SAMN24607205/outs/filtered_feature_bc_matrix/	0.648649	singlet	Zhao	Zhao_SAMN24607205	8+ weeks	WT	NA	NA	NA	NA	NA	NA	NA	48	NA	NA	Myelinated glial cell	MGC5.Smoc2/Ccl11/Lum	MGC5	NA	NA	NA	NA
CTGTTTATCCCTTGTG-1	SeuratProject	2597	1599	SAMN24607205/outs/filtered_feature_bc_matrix/	1.03966	singlet	Zhao	Zhao_SAMN24607205	8+ weeks	WT	NA	NA	NA	NA	NA	NA	NA	24	GLUT2_Dopa	Igf1|Adcyap1	Nodose ganglion neuron	NGN7.Lypd1/Ddc/Tafa2	NGN7	Nav1.1	Lightly myelinated	Mechanosensor	Broad projection
CTGTTTATCCGCTGTT-1	SeuratProject	3705	1867	SAMN24607205/outs/filtered_feature_bc_matrix/	0.458839	singlet	Zhao	Zhao_SAMN24607205	8+ weeks	WT	NA	NA	NA	NA	NA	NA	NA	5	GLUT2_Dopa	Gpha2|Adcyap1|Gal	Nodose ganglion neuron	NGN1.C1ql3/Adcyap1/St18	NGN1	Nav1.8	Lightly myelinated	Nocisensor	Broad projection
CTGTTTATCCTTAATC-1	SeuratProject	2250	1236	SAMN24607205/outs/filtered_feature_bc_matrix/	0.355556	singlet	Zhao	Zhao_SAMN24607205	8+ weeks	WT	NA	NA	NA	NA	NA	NA	NA	0	NA	NA	Endothelial Cell	EC1.Cldn5/Ly6c1/Ly6a	EC1	NA	NA	NA	NA
CTGTTTATCTCATTCA-1	SeuratProject	1215	774	SAMN24607205/outs/filtered_feature_bc_matrix/	3.20988	singlet	Zhao	Zhao_SAMN24607205	8+ weeks	WT	NA	NA	NA	NA	NA	NA	NA	1	NA	NA	Satellite glial cell	SGC1.Mmd2/Ednrb/Fabp7	SGC1	NA	NA	NA	NA
CTGTTTATCTCGTATT-1	SeuratProject	4406	1977	SAMN24607205/outs/filtered_feature_bc_matrix/	0.158874	singlet	Zhao	Zhao_SAMN24607205	8+ weeks	WT	NA	NA	NA	NA	NA	NA	NA	34	GLUT2_GLUT1	NA	Nodose ganglion neuron	NGN13.Slc18a3/Pappa2/Runx3	NGN13	Nav1.1	Myelinated	Mechanosensor/Nocisensor	Duodenum
CTTAACTAGTACGTAA-1	SeuratProject	2170	1075	SAMN24607205/outs/filtered_feature_bc_matrix/	0.645161	singlet	Zhao	Zhao_SAMN24607205	8+ weeks	WT	NA	NA	NA	NA	NA	NA	NA	0	NA	NA	Endothelial Cell	EC1.Cldn5/Ly6c1/Ly6a	EC1	NA	NA	NA	NA
CTTAACTAGTAGATGT-1	SeuratProject	4351	2052	SAMN24607205/outs/filtered_feature_bc_matrix/	0.689497	singlet	Zhao	Zhao_SAMN24607205	8+ weeks	WT	NA	NA	NA	NA	NA	NA	NA	40	GLUT2_Dopa	Gal	Nodose ganglion neuron	NGN16.Bmp3/Gal/Sost	NGN16	Nav1.1	Lightly myelinated	Mechanosensor	Heart
CTTAACTAGTCCGGTC-1	SeuratProject	1543	740	SAMN24607205/outs/filtered_feature_bc_matrix/	0.453662	singlet	Zhao	Zhao_SAMN24607205	8+ weeks	WT	NA	NA	NA	NA	NA	NA	NA	30	NA	NA	Endothelial Cell	EC2.Selp/Fabp4/Vwf	EC2	NA	NA	NA	NA
CTTAACTAGTGGGATC-1	SeuratProject	10000	3402	SAMN24607205/outs/filtered_feature_bc_matrix/	0.39	singlet	Zhao	Zhao_SAMN24607205	8+ weeks	WT	NA	NA	NA	NA	NA	NA	NA	23	GLUT2	Calca|Calcb|Tac1|Bdnf	Jugular ganglion neuron	JGN1.Mrgprd/Tmem45b/Grik1	JGN1	Nav1.8	Unmyelinated	Mechanosensor/Nocisensor	Broad projection
CTTAACTAGTGTACGG-1	SeuratProject	2241	1444	SAMN24607205/outs/filtered_feature_bc_matrix/	1.29407	singlet	Zhao	Zhao_SAMN24607205	8+ weeks	WT	NA	NA	NA	NA	NA	NA	NA	5	GLUT2_Dopa	Gpha2|Adcyap1|Gal	Nodose ganglion neuron	NGN1.C1ql3/Adcyap1/St18	NGN1	Nav1.8	Lightly myelinated	Nocisensor	Broad projection
CTTAACTCAAGCGATG-1	SeuratProject	1185	590	SAMN24607205/outs/filtered_feature_bc_matrix/	0.337553	singlet	Zhao	Zhao_SAMN24607205	8+ weeks	WT	NA	NA	NA	NA	NA	NA	NA	6	NA	NA	Hematopoietic cell	HC1.C1qc/C1qa/C1qb	HC1	NA	NA	NA	NA
CTTAACTCACAAGTAA-1	SeuratProject	1354	690	SAMN24607205/outs/filtered_feature_bc_matrix/	0.14771	singlet	Zhao	Zhao_SAMN24607205	8+ weeks	WT	NA	NA	NA	NA	NA	NA	NA	6	NA	NA	Hematopoietic cell	HC1.C1qc/C1qa/C1qb	HC1	NA	NA	NA	NA
CTTAACTCACCAGCAC-1	SeuratProject	804	557	SAMN24607205/outs/filtered_feature_bc_matrix/	1.49254	singlet	Zhao	Zhao_SAMN24607205	8+ weeks	WT	NA	NA	NA	NA	NA	NA	NA	0	NA	NA	Endothelial Cell	EC1.Cldn5/Ly6c1/Ly6a	EC1	NA	NA	NA	NA
CTTAACTCATTACCTT-1	SeuratProject	2177	1229	SAMN24607205/outs/filtered_feature_bc_matrix/	0.918695	singlet	Zhao	Zhao_SAMN24607205	8+ weeks	WT	NA	NA	NA	NA	NA	NA	NA	0	NA	NA	Endothelial Cell	EC1.Cldn5/Ly6c1/Ly6a	EC1	NA	NA	NA	NA
CTTAACTGTAGCGATG-1	SeuratProject	877	610	SAMN24607205/outs/filtered_feature_bc_matrix/	0.342075	singlet	Zhao	Zhao_SAMN24607205	8+ weeks	WT	NA	NA	NA	NA	NA	NA	NA	7	NA	NA	Satellite glial cell	SGC4.Atf3/Emp1/Cebpd	SGC4	NA	NA	NA	NA
CTTAACTGTTCAGTAC-1	SeuratProject	5262	2117	SAMN24607205/outs/filtered_feature_bc_matrix/	0.0760167	singlet	Zhao	Zhao_SAMN24607205	8+ weeks	WT	NA	NA	NA	NA	NA	NA	NA	32	GLUT2	Tac1	Nodose ganglion neuron	NGN11.Olfm3/Tmem233/P2ry1	NGN11	Nav1.8	Myelinated	Mechanosensor	Gut
CTTAACTGTTGTGGAG-1	SeuratProject	865	659	SAMN24607205/outs/filtered_feature_bc_matrix/	0.924855	singlet	Zhao	Zhao_SAMN24607205	8+ weeks	WT	NA	NA	NA	NA	NA	NA	NA	23	GLUT2	Calca|Calcb|Tac1|Bdnf	Jugular ganglion neuron	JGN1.Mrgprd/Tmem45b/Grik1	JGN1	Nav1.8	Unmyelinated	Mechanosensor/Nocisensor	Broad projection
CTTAACTTCATCGATG-1	SeuratProject	1193	603	SAMN24607205/outs/filtered_feature_bc_matrix/	0.419111	singlet	Zhao	Zhao_SAMN24607205	8+ weeks	WT	NA	NA	NA	NA	NA	NA	NA	6	NA	NA	Hematopoietic cell	HC1.C1qc/C1qa/C1qb	HC1	NA	NA	NA	NA
CTTAACTTCATCTGCC-1	SeuratProject	4763	1978	SAMN24607205/outs/filtered_feature_bc_matrix/	0.356918	singlet	Zhao	Zhao_SAMN24607205	8+ weeks	WT	NA	NA	NA	NA	NA	NA	NA	20	GLUT2	NA	Nodose ganglion neuron	NGN5.Rtn1/Ngfr/Clu	NGN5	Nav1.8	Unmyelinated	Nocisensor	Stomach
CTTAACTTCGGACAAG-1	SeuratProject	2872	1448	SAMN24607205/outs/filtered_feature_bc_matrix/	0.348189	singlet	Zhao	Zhao_SAMN24607205	8+ weeks	WT	NA	NA	NA	NA	NA	NA	NA	36	GLUT2	Agrp|Vip|Cartpt	Nodose ganglion neuron	NGN14.Lox/Pkib/Kcnk3	NGN14	Nav1.8	Unmyelinated	Nocisensor	Broad projection
CTTAACTTCTATGTGG-1	SeuratProject	945	575	SAMN24607205/outs/filtered_feature_bc_matrix/	0.31746	singlet	Zhao	Zhao_SAMN24607205	8+ weeks	WT	NA	NA	NA	NA	NA	NA	NA	6	NA	NA	Hematopoietic cell	HC1.C1qc/C1qa/C1qb	HC1	NA	NA	NA	NA
CTTACCGAGAAGATTC-1	SeuratProject	3974	2226	SAMN24607205/outs/filtered_feature_bc_matrix/	0.679416	singlet	Zhao	Zhao_SAMN24607205	8+ weeks	WT	NA	NA	NA	NA	NA	NA	NA	24	GLUT2_Dopa	Igf1|Adcyap1	Nodose ganglion neuron	NGN7.Lypd1/Ddc/Tafa2	NGN7	Nav1.1	Lightly myelinated	Mechanosensor	Broad projection
CTTACCGAGCGATTCT-1	SeuratProject	1640	897	SAMN24607205/outs/filtered_feature_bc_matrix/	2.5	singlet	Zhao	Zhao_SAMN24607205	8+ weeks	WT	NA	NA	NA	NA	NA	NA	NA	4	NA	NA	Satellite glial cell	SGC3.Bcan/Fbln2/Fbln5	SGC3	NA	NA	NA	NA
CTTACCGAGTCAATAG-1	SeuratProject	1108	753	SAMN24607205/outs/filtered_feature_bc_matrix/	0.902527	singlet	Zhao	Zhao_SAMN24607205	8+ weeks	WT	NA	NA	NA	NA	NA	NA	NA	0	NA	NA	Endothelial Cell	EC1.Cldn5/Ly6c1/Ly6a	EC1	NA	NA	NA	NA
CTTACCGCAAGCGCTC-1	SeuratProject	5839	2369	SAMN24607205/outs/filtered_feature_bc_matrix/	0.548039	singlet	Zhao	Zhao_SAMN24607205	8+ weeks	WT	NA	NA	NA	NA	NA	NA	NA	41	GLUT2	Tac1	Jugular ganglion neuron	JGN4.Wfdc2/C1ql4/Rarres1	JGN4	Nav1.8	Lightly myelinated	Mechanosensor	Broad projection
CTTACCGCAGCTATTG-1	SeuratProject	5282	2524	SAMN24607205/outs/filtered_feature_bc_matrix/	0.34078	singlet	Zhao	Zhao_SAMN24607205	8+ weeks	WT	NA	NA	NA	NA	NA	NA	NA	37	GLUT2_GLUT1	Igf1	Nodose ganglion neuron	NGN15.Slc17a7/Hapln4/Lgi3	NGN15	Nav1.1	Myelinated	Mechanosensor	Gut
CTTACCGCATCCTTGC-1	SeuratProject	4342	2158	SAMN24607205/outs/filtered_feature_bc_matrix/	1.58913	singlet	Zhao	Zhao_SAMN24607205	8+ weeks	WT	NA	NA	NA	NA	NA	NA	NA	33	GLUT2	Nts|Ucn|Adcyap1|Gal	Nodose ganglion neuron	NGN12.Sprr1a/Ecel1/Nts	NGN12	Nav1.8	Unmyelinated	Nocisensor	Gut
CTTACCGGTATAAACG-1	SeuratProject	6308	2179	SAMN24607205/outs/filtered_feature_bc_matrix/	0.22194	singlet	Zhao	Zhao_SAMN24607205	8+ weeks	WT	NA	NA	NA	NA	NA	NA	NA	15	GLUT2_Dopa	Adcyap1|Cartpt|Bdnf	Nodose ganglion neuron	NGN3.Cysltr2/Chrnb3/Kcnip4	NGN3	Nav1.8	Unmyelinated	Mechanosensor	Gut
CTTACCGGTCTCACCT-1	SeuratProject	3654	1905	SAMN24607205/outs/filtered_feature_bc_matrix/	0.930487	singlet	Zhao	Zhao_SAMN24607205	8+ weeks	WT	NA	NA	NA	NA	NA	NA	NA	50	Noradr	Npy|Gal	Nodose ganglion neuron	NGN20.Slc6a2/Npy/Hand2	NGN20	Nav1.1	Unmyelinated	Nocisensor	Gut
CTTACCGGTGGAAAGA-1	SeuratProject	5569	2663	SAMN24607205/outs/filtered_feature_bc_matrix/	1.05944	singlet	Zhao	Zhao_SAMN24607205	8+ weeks	WT	NA	NA	NA	NA	NA	NA	NA	43	GLUT2_Dopa	Bdnf	Nodose ganglion neuron	NGN18.Thsd7b/Cacng5/Gata3	NGN18	Nav1.1	Lightly myelinated	Mechanosensor	Broad projection
CTTACCGGTTAAAGAC-1	SeuratProject	1493	1057	SAMN24607205/outs/filtered_feature_bc_matrix/	1.20563	singlet	Zhao	Zhao_SAMN24607205	8+ weeks	WT	NA	NA	NA	NA	NA	NA	NA	5	GLUT2_Dopa	Gpha2|Adcyap1|Gal	Nodose ganglion neuron	NGN1.C1ql3/Adcyap1/St18	NGN1	Nav1.8	Lightly myelinated	Nocisensor	Broad projection
CTTACCGGTTATGTGC-1	SeuratProject	2584	1171	SAMN24607205/outs/filtered_feature_bc_matrix/	0.154799	singlet	Zhao	Zhao_SAMN24607205	8+ weeks	WT	NA	NA	NA	NA	NA	NA	NA	15	GLUT2_Dopa	Adcyap1|Cartpt|Bdnf	Nodose ganglion neuron	NGN3.Cysltr2/Chrnb3/Kcnip4	NGN3	Nav1.8	Unmyelinated	Mechanosensor	Gut
CTTACCGGTTCGAATC-1	SeuratProject	4123	2094	SAMN24607205/outs/filtered_feature_bc_matrix/	1.60078	singlet	Zhao	Zhao_SAMN24607205	8+ weeks	WT	NA	NA	NA	NA	NA	NA	NA	5	GLUT2_Dopa	Gpha2|Adcyap1|Gal	Nodose ganglion neuron	NGN1.C1ql3/Adcyap1/St18	NGN1	Nav1.8	Lightly myelinated	Nocisensor	Broad projection
CTTACCGTCAACCAAC-1	SeuratProject	992	668	SAMN24607205/outs/filtered_feature_bc_matrix/	0.504032	singlet	Zhao	Zhao_SAMN24607205	8+ weeks	WT	NA	NA	NA	NA	NA	NA	NA	14	NA	NA	Glial cell	GC1.Kcna1/Fxyd3/Mbp	GC1	NA	NA	NA	NA
CTTACCGTCATGCATG-1	SeuratProject	1925	1314	SAMN24607205/outs/filtered_feature_bc_matrix/	1.45455	singlet	Zhao	Zhao_SAMN24607205	8+ weeks	WT	NA	NA	NA	NA	NA	NA	NA	51	GLUT2_Dopa	Vip|Uts2b|Cartpt	Nodose ganglion neuron	NGN21.Amigo2/Glp1r/Npy2r	NGN21	Nav1.8	Unmyelinated	Nocisensor	Broad projection
CTTACCGTCGGAATCT-1	SeuratProject	1308	816	SAMN24607205/outs/filtered_feature_bc_matrix/	0.458716	singlet	Zhao	Zhao_SAMN24607205	8+ weeks	WT	NA	NA	NA	NA	NA	NA	NA	0	NA	NA	Endothelial Cell	EC1.Cldn5/Ly6c1/Ly6a	EC1	NA	NA	NA	NA
CTTACCGTCGTCCAGG-1	SeuratProject	3174	1755	SAMN24607205/outs/filtered_feature_bc_matrix/	0.819156	singlet	Zhao	Zhao_SAMN24607205	8+ weeks	WT	NA	NA	NA	NA	NA	NA	NA	40	GLUT2_Dopa	Gal	Nodose ganglion neuron	NGN16.Bmp3/Gal/Sost	NGN16	Nav1.1	Lightly myelinated	Mechanosensor	Heart
CTTACCGTCTCCCTGA-1	SeuratProject	1272	637	SAMN24607205/outs/filtered_feature_bc_matrix/	1.10063	singlet	Zhao	Zhao_SAMN24607205	8+ weeks	WT	NA	NA	NA	NA	NA	NA	NA	0	NA	NA	Endothelial Cell	EC1.Cldn5/Ly6c1/Ly6a	EC1	NA	NA	NA	NA
CTTAGGAAGACCACGA-1	SeuratProject	2791	1429	SAMN24607205/outs/filtered_feature_bc_matrix/	0.609101	singlet	Zhao	Zhao_SAMN24607205	8+ weeks	WT	NA	NA	NA	NA	NA	NA	NA	0	NA	NA	Endothelial Cell	EC1.Cldn5/Ly6c1/Ly6a	EC1	NA	NA	NA	NA
CTTAGGAAGCTACCTA-1	SeuratProject	3905	2001	SAMN24607205/outs/filtered_feature_bc_matrix/	0.84507	singlet	Zhao	Zhao_SAMN24607205	8+ weeks	WT	NA	NA	NA	NA	NA	NA	NA	5	GLUT2_Dopa	Gpha2|Adcyap1|Gal	Nodose ganglion neuron	NGN1.C1ql3/Adcyap1/St18	NGN1	Nav1.8	Lightly myelinated	Nocisensor	Broad projection
CTTAGGAAGGCATGTG-1	SeuratProject	1432	934	SAMN24607205/outs/filtered_feature_bc_matrix/	0.768156	singlet	Zhao	Zhao_SAMN24607205	8+ weeks	WT	NA	NA	NA	NA	NA	NA	NA	24	GLUT2_Dopa	Igf1|Adcyap1	Nodose ganglion neuron	NGN7.Lypd1/Ddc/Tafa2	NGN7	Nav1.1	Lightly myelinated	Mechanosensor	Broad projection
CTTAGGAGTGACAAAT-1	SeuratProject	1211	797	SAMN24607205/outs/filtered_feature_bc_matrix/	1.4038	singlet	Zhao	Zhao_SAMN24607205	8+ weeks	WT	NA	NA	NA	NA	NA	NA	NA	4	NA	NA	Satellite glial cell	SGC3.Bcan/Fbln2/Fbln5	SGC3	NA	NA	NA	NA
CTTAGGATCACATACG-1	SeuratProject	879	685	SAMN24607205/outs/filtered_feature_bc_matrix/	3.41297	singlet	Zhao	Zhao_SAMN24607205	8+ weeks	WT	NA	NA	NA	NA	NA	NA	NA	20	GLUT2	NA	Nodose ganglion neuron	NGN5.Rtn1/Ngfr/Clu	NGN5	Nav1.8	Unmyelinated	Nocisensor	Stomach
CTTAGGATCTTGAGAC-1	SeuratProject	2747	1754	SAMN24607205/outs/filtered_feature_bc_matrix/	1.0557	singlet	Zhao	Zhao_SAMN24607205	8+ weeks	WT	NA	NA	NA	NA	NA	NA	NA	5	GLUT2_Dopa	Gpha2|Adcyap1|Gal	Nodose ganglion neuron	NGN1.C1ql3/Adcyap1/St18	NGN1	Nav1.8	Lightly myelinated	Nocisensor	Broad projection
CTTAGGATCTTGTCAT-1	SeuratProject	1926	1061	SAMN24607205/outs/filtered_feature_bc_matrix/	0.674974	singlet	Zhao	Zhao_SAMN24607205	8+ weeks	WT	NA	NA	NA	NA	NA	NA	NA	44	NA	NA	Fibroblast	FB4.Hbb-bs/Bnc2/Ebf2	FB4	NA	NA	NA	NA
CTTCTCTAGAGTCTGG-1	SeuratProject	861	568	SAMN24607205/outs/filtered_feature_bc_matrix/	2.9036	singlet	Zhao	Zhao_SAMN24607205	8+ weeks	WT	NA	NA	NA	NA	NA	NA	NA	2	NA	NA	Satellite glial cell	SGC2.Cxcl10/Acsbg1/Phgdh	SGC2	NA	NA	NA	NA
CTTCTCTAGATGCCAG-1	SeuratProject	6661	2618	SAMN24607205/outs/filtered_feature_bc_matrix/	0.675574	singlet	Zhao	Zhao_SAMN24607205	8+ weeks	WT	NA	NA	NA	NA	NA	NA	NA	52	GLUT2_Dopa	Gpha2	Nodose ganglion neuron	NGN22.Olfr78/Runx3/Avpr1a	NGN22	Nav1.1	Myelinated	Mechanosensor	Jejunum/Ileum
CTTCTCTAGCGAGAAA-1	SeuratProject	1163	775	SAMN24607205/outs/filtered_feature_bc_matrix/	3.00946	singlet	Zhao	Zhao_SAMN24607205	8+ weeks	WT	NA	NA	NA	NA	NA	NA	NA	2	NA	NA	Satellite glial cell	SGC2.Cxcl10/Acsbg1/Phgdh	SGC2	NA	NA	NA	NA
CTTCTCTAGCGTCTAT-1	SeuratProject	7864	2817	SAMN24607205/outs/filtered_feature_bc_matrix/	0.635809	singlet	Zhao	Zhao_SAMN24607205	8+ weeks	WT	NA	NA	NA	NA	NA	NA	NA	23	GLUT2	Calca|Calcb|Tac1|Bdnf	Jugular ganglion neuron	JGN1.Mrgprd/Tmem45b/Grik1	JGN1	Nav1.8	Unmyelinated	Mechanosensor/Nocisensor	Broad projection
CTTCTCTAGCTCTCGG-1	SeuratProject	1084	769	SAMN24607205/outs/filtered_feature_bc_matrix/	3.59779	singlet	Zhao	Zhao_SAMN24607205	8+ weeks	WT	NA	NA	NA	NA	NA	NA	NA	27	NA	NA	Fibroblast	FB3.Igfbp6/Thbs4/Islr	FB3	NA	NA	NA	NA
CTTCTCTCAATCTGCA-1	SeuratProject	3564	1537	SAMN24607205/outs/filtered_feature_bc_matrix/	0.476992	singlet	Zhao	Zhao_SAMN24607205	8+ weeks	WT	NA	NA	NA	NA	NA	NA	NA	23	GLUT2	Calca|Calcb|Tac1|Bdnf	Jugular ganglion neuron	JGN1.Mrgprd/Tmem45b/Grik1	JGN1	Nav1.8	Unmyelinated	Mechanosensor/Nocisensor	Broad projection
CTTCTCTCACGTAAGG-1	SeuratProject	1205	756	SAMN24607205/outs/filtered_feature_bc_matrix/	1.49378	singlet	Zhao	Zhao_SAMN24607205	8+ weeks	WT	NA	NA	NA	NA	NA	NA	NA	16	NA	NA	Myelinated glial cell	MGC3.Slc36a2/Nr4a2/Ugt8a	MGC3	NA	NA	NA	NA
CTTCTCTCACTTCTGC-1	SeuratProject	1212	766	SAMN24607205/outs/filtered_feature_bc_matrix/	2.14521	singlet	Zhao	Zhao_SAMN24607205	8+ weeks	WT	NA	NA	NA	NA	NA	NA	NA	1	NA	NA	Satellite glial cell	SGC1.Mmd2/Ednrb/Fabp7	SGC1	NA	NA	NA	NA
CTTCTCTCAGACTCGC-1	SeuratProject	832	601	SAMN24607205/outs/filtered_feature_bc_matrix/	1.5625	singlet	Zhao	Zhao_SAMN24607205	8+ weeks	WT	NA	NA	NA	NA	NA	NA	NA	11	NA	NA	Myelinated glial cell	MGC2.Prx/Pllp/Bcas1	MGC2	NA	NA	NA	NA
CTTCTCTCAGCCACCA-1	SeuratProject	4365	2024	SAMN24607205/outs/filtered_feature_bc_matrix/	0.45819	singlet	Zhao	Zhao_SAMN24607205	8+ weeks	WT	NA	NA	NA	NA	NA	NA	NA	24	GLUT2_Dopa	Igf1|Adcyap1	Nodose ganglion neuron	NGN7.Lypd1/Ddc/Tafa2	NGN7	Nav1.1	Lightly myelinated	Mechanosensor	Broad projection
CTTCTCTCAGTAAGCG-1	SeuratProject	8760	3364	SAMN24607205/outs/filtered_feature_bc_matrix/	1.10731	singlet	Zhao	Zhao_SAMN24607205	8+ weeks	WT	NA	NA	NA	NA	NA	NA	NA	26	GLUT2	Adcyap1|Calca|Calcb|Gal|Tac1|Cartpt|Bdnf	Jugular ganglion neuron	JGN2.Gfra3/Tac1/Tmem255a	JGN2	Nav1.8	Unmyelinated	Nocisensor	Broad projection
CTTCTCTGTAAGGATT-1	SeuratProject	1151	742	SAMN24607205/outs/filtered_feature_bc_matrix/	0.781929	singlet	Zhao	Zhao_SAMN24607205	8+ weeks	WT	NA	NA	NA	NA	NA	NA	NA	16	NA	NA	Myelinated glial cell	MGC3.Slc36a2/Nr4a2/Ugt8a	MGC3	NA	NA	NA	NA
CTTCTCTGTGGTACAG-1	SeuratProject	4135	1925	SAMN24607205/outs/filtered_feature_bc_matrix/	1.01572	singlet	Zhao	Zhao_SAMN24607205	8+ weeks	WT	NA	NA	NA	NA	NA	NA	NA	41	GLUT2	Tac1	Jugular ganglion neuron	JGN4.Wfdc2/C1ql4/Rarres1	JGN4	Nav1.8	Lightly myelinated	Mechanosensor	Broad projection
CTTCTCTGTTGCGCAC-1	SeuratProject	3116	1495	SAMN24607205/outs/filtered_feature_bc_matrix/	0.481386	singlet	Zhao	Zhao_SAMN24607205	8+ weeks	WT	NA	NA	NA	NA	NA	NA	NA	0	NA	NA	Endothelial Cell	EC1.Cldn5/Ly6c1/Ly6a	EC1	NA	NA	NA	NA
CTTCTCTTCAAGGTAA-1	SeuratProject	860	592	SAMN24607205/outs/filtered_feature_bc_matrix/	3.37209	singlet	Zhao	Zhao_SAMN24607205	8+ weeks	WT	NA	NA	NA	NA	NA	NA	NA	22	NA	NA	Satellite glial cell	SGC8.Ttyh1/Ptprz1/Sfrp5	SGC8	NA	NA	NA	NA
CTTCTCTTCCACGAAT-1	SeuratProject	5317	2540	SAMN24607205/outs/filtered_feature_bc_matrix/	0.639458	singlet	Zhao	Zhao_SAMN24607205	8+ weeks	WT	NA	NA	NA	NA	NA	NA	NA	34	GLUT2_GLUT1	NA	Nodose ganglion neuron	NGN13.Slc18a3/Pappa2/Runx3	NGN13	Nav1.1	Myelinated	Mechanosensor/Nocisensor	Duodenum
CTTCTCTTCCCAAGAT-1	SeuratProject	1156	688	SAMN24607205/outs/filtered_feature_bc_matrix/	2.50865	singlet	Zhao	Zhao_SAMN24607205	8+ weeks	WT	NA	NA	NA	NA	NA	NA	NA	22	NA	NA	Satellite glial cell	SGC8.Ttyh1/Ptprz1/Sfrp5	SGC8	NA	NA	NA	NA
CTTCTCTTCGTACCGG-1	SeuratProject	870	647	SAMN24607205/outs/filtered_feature_bc_matrix/	1.37931	singlet	Zhao	Zhao_SAMN24607205	8+ weeks	WT	NA	NA	NA	NA	NA	NA	NA	10	NA	NA	Satellite glial cell	SGC6.Ifit3/Cdh19/Isg15	SGC6	NA	NA	NA	NA
CTTCTCTTCTTAGAGC-1	SeuratProject	3783	1964	SAMN24607205/outs/filtered_feature_bc_matrix/	2.29976	singlet	Zhao	Zhao_SAMN24607205	8+ weeks	WT	NA	NA	NA	NA	NA	NA	NA	5	GLUT2_Dopa	Gpha2|Adcyap1|Gal	Nodose ganglion neuron	NGN1.C1ql3/Adcyap1/St18	NGN1	Nav1.8	Lightly myelinated	Nocisensor	Broad projection
CTTGGCTAGATGGCGT-1	SeuratProject	4090	2148	SAMN24607205/outs/filtered_feature_bc_matrix/	1.24694	singlet	Zhao	Zhao_SAMN24607205	8+ weeks	WT	NA	NA	NA	NA	NA	NA	NA	17	GLUT2_Dopa	Vip|Uts2b|Cartpt	Nodose ganglion neuron	NGN4.Uts2b/Cckar/Vip	NGN4	Nav1.8	Unmyelinated	Nocisensor	Broad projection
CTTGGCTAGCTGCAAG-1	SeuratProject	4750	2422	SAMN24607205/outs/filtered_feature_bc_matrix/	0.8	singlet	Zhao	Zhao_SAMN24607205	8+ weeks	WT	NA	NA	NA	NA	NA	NA	NA	5	GLUT2_Dopa	Gpha2|Adcyap1|Gal	Nodose ganglion neuron	NGN1.C1ql3/Adcyap1/St18	NGN1	Nav1.8	Lightly myelinated	Nocisensor	Broad projection
CTTGGCTAGCTTTGGT-1	SeuratProject	879	635	SAMN24607205/outs/filtered_feature_bc_matrix/	0.682594	singlet	Zhao	Zhao_SAMN24607205	8+ weeks	WT	NA	NA	NA	NA	NA	NA	NA	16	NA	NA	Myelinated glial cell	MGC3.Slc36a2/Nr4a2/Ugt8a	MGC3	NA	NA	NA	NA
CTTGGCTAGGAATGGA-1	SeuratProject	958	715	SAMN24607205/outs/filtered_feature_bc_matrix/	1.9833	singlet	Zhao	Zhao_SAMN24607205	8+ weeks	WT	NA	NA	NA	NA	NA	NA	NA	12	NA	NA	Fibroblast	FB2.Acta2/Myh11/Rgs5	FB2	NA	NA	NA	NA
CTTGGCTAGGCATGGT-1	SeuratProject	4571	2203	SAMN24607205/outs/filtered_feature_bc_matrix/	1.15948	singlet	Zhao	Zhao_SAMN24607205	8+ weeks	WT	NA	NA	NA	NA	NA	NA	NA	24	GLUT2_Dopa	Igf1|Adcyap1	Nodose ganglion neuron	NGN7.Lypd1/Ddc/Tafa2	NGN7	Nav1.1	Lightly myelinated	Mechanosensor	Broad projection
CTTGGCTAGGGAAACA-1	SeuratProject	8059	2847	SAMN24607205/outs/filtered_feature_bc_matrix/	0.223353	singlet	Zhao	Zhao_SAMN24607205	8+ weeks	WT	NA	NA	NA	NA	NA	NA	NA	34	GLUT2_GLUT1	NA	Nodose ganglion neuron	NGN13.Slc18a3/Pappa2/Runx3	NGN13	Nav1.1	Myelinated	Mechanosensor/Nocisensor	Duodenum
CTTGGCTAGTTTAGGA-1	SeuratProject	1855	1152	SAMN24607205/outs/filtered_feature_bc_matrix/	1.13208	singlet	Zhao	Zhao_SAMN24607205	8+ weeks	WT	NA	NA	NA	NA	NA	NA	NA	0	NA	NA	Endothelial Cell	EC1.Cldn5/Ly6c1/Ly6a	EC1	NA	NA	NA	NA
CTTGGCTCACAGACAG-1	SeuratProject	2356	1212	SAMN24607205/outs/filtered_feature_bc_matrix/	0.764007	singlet	Zhao	Zhao_SAMN24607205	8+ weeks	WT	NA	NA	NA	NA	NA	NA	NA	0	NA	NA	Endothelial Cell	EC1.Cldn5/Ly6c1/Ly6a	EC1	NA	NA	NA	NA
CTTGGCTCACAGCGTC-1	SeuratProject	5555	2286	SAMN24607205/outs/filtered_feature_bc_matrix/	0.630063	singlet	Zhao	Zhao_SAMN24607205	8+ weeks	WT	NA	NA	NA	NA	NA	NA	NA	41	GLUT2	Tac1	Jugular ganglion neuron	JGN4.Wfdc2/C1ql4/Rarres1	JGN4	Nav1.8	Lightly myelinated	Mechanosensor	Broad projection
CTTGGCTCACGTCTCT-1	SeuratProject	1675	1091	SAMN24607205/outs/filtered_feature_bc_matrix/	0.477612	singlet	Zhao	Zhao_SAMN24607205	8+ weeks	WT	NA	NA	NA	NA	NA	NA	NA	5	GLUT2_Dopa	Gpha2|Adcyap1|Gal	Nodose ganglion neuron	NGN1.C1ql3/Adcyap1/St18	NGN1	Nav1.8	Lightly myelinated	Nocisensor	Broad projection
CTTGGCTCATGGTCTA-1	SeuratProject	1934	1277	SAMN24607205/outs/filtered_feature_bc_matrix/	1.39607	singlet	Zhao	Zhao_SAMN24607205	8+ weeks	WT	NA	NA	NA	NA	NA	NA	NA	5	GLUT2_Dopa	Gpha2|Adcyap1|Gal	Nodose ganglion neuron	NGN1.C1ql3/Adcyap1/St18	NGN1	Nav1.8	Lightly myelinated	Nocisensor	Broad projection
CTTGGCTGTAGAAAGG-1	SeuratProject	1234	830	SAMN24607205/outs/filtered_feature_bc_matrix/	2.10697	singlet	Zhao	Zhao_SAMN24607205	8+ weeks	WT	NA	NA	NA	NA	NA	NA	NA	1	NA	NA	Satellite glial cell	SGC1.Mmd2/Ednrb/Fabp7	SGC1	NA	NA	NA	NA
CTTGGCTGTTGATTGC-1	SeuratProject	1069	711	SAMN24607205/outs/filtered_feature_bc_matrix/	2.43218	singlet	Zhao	Zhao_SAMN24607205	8+ weeks	WT	NA	NA	NA	NA	NA	NA	NA	1	NA	NA	Satellite glial cell	SGC1.Mmd2/Ednrb/Fabp7	SGC1	NA	NA	NA	NA
CTTGGCTTCAACCAAC-1	SeuratProject	1592	950	SAMN24607205/outs/filtered_feature_bc_matrix/	1.3191	singlet	Zhao	Zhao_SAMN24607205	8+ weeks	WT	NA	NA	NA	NA	NA	NA	NA	0	NA	NA	Endothelial Cell	EC1.Cldn5/Ly6c1/Ly6a	EC1	NA	NA	NA	NA
CTTGGCTTCACTTACT-1	SeuratProject	4933	2234	SAMN24607205/outs/filtered_feature_bc_matrix/	1.19603	singlet	Zhao	Zhao_SAMN24607205	8+ weeks	WT	NA	NA	NA	NA	NA	NA	NA	5	GLUT2_Dopa	Gpha2|Adcyap1|Gal	Nodose ganglion neuron	NGN1.C1ql3/Adcyap1/St18	NGN1	Nav1.8	Lightly myelinated	Nocisensor	Broad projection
CTTGGCTTCGAGGTAG-1	SeuratProject	3726	2107	SAMN24607205/outs/filtered_feature_bc_matrix/	1.10038	singlet	Zhao	Zhao_SAMN24607205	8+ weeks	WT	NA	NA	NA	NA	NA	NA	NA	28	GLUT2_Dopa	Cartpt	Nodose ganglion neuron	NGN8.Rbp4/Gda/Kcnk9	NGN8	Nav1.1	Lightly myelinated	Mechanosensor	Pancreas
CTTGGCTTCGCTGATA-1	SeuratProject	2197	1217	SAMN24607205/outs/filtered_feature_bc_matrix/	0.773782	singlet	Zhao	Zhao_SAMN24607205	8+ weeks	WT	NA	NA	NA	NA	NA	NA	NA	0	NA	NA	Endothelial Cell	EC1.Cldn5/Ly6c1/Ly6a	EC1	NA	NA	NA	NA
CTTGGCTTCGGACAAG-1	SeuratProject	847	547	SAMN24607205/outs/filtered_feature_bc_matrix/	0.94451	singlet	Zhao	Zhao_SAMN24607205	8+ weeks	WT	NA	NA	NA	NA	NA	NA	NA	9	NA	NA	Fibroblast	FB1.Lum/Ccl11/Smoc2	FB1	NA	NA	NA	NA
CTTGGCTTCTAAGCCA-1	SeuratProject	819	588	SAMN24607205/outs/filtered_feature_bc_matrix/	4.3956	singlet	Zhao	Zhao_SAMN24607205	8+ weeks	WT	NA	NA	NA	NA	NA	NA	NA	4	NA	NA	Satellite glial cell	SGC3.Bcan/Fbln2/Fbln5	SGC3	NA	NA	NA	NA
CTTTGCGAGAACTGTA-1	SeuratProject	3694	2208	SAMN24607205/outs/filtered_feature_bc_matrix/	1.62426	singlet	Zhao	Zhao_SAMN24607205	8+ weeks	WT	NA	NA	NA	NA	NA	NA	NA	5	GLUT2_Dopa	Gpha2|Adcyap1|Gal	Nodose ganglion neuron	NGN1.C1ql3/Adcyap1/St18	NGN1	Nav1.8	Lightly myelinated	Nocisensor	Broad projection
CTTTGCGAGAAGGGTA-1	SeuratProject	806	530	SAMN24607205/outs/filtered_feature_bc_matrix/	1.24069	singlet	Zhao	Zhao_SAMN24607205	8+ weeks	WT	NA	NA	NA	NA	NA	NA	NA	16	NA	NA	Myelinated glial cell	MGC3.Slc36a2/Nr4a2/Ugt8a	MGC3	NA	NA	NA	NA
CTTTGCGAGCAATATG-1	SeuratProject	1104	723	SAMN24607205/outs/filtered_feature_bc_matrix/	0.634058	singlet	Zhao	Zhao_SAMN24607205	8+ weeks	WT	NA	NA	NA	NA	NA	NA	NA	14	NA	NA	Glial cell	GC1.Kcna1/Fxyd3/Mbp	GC1	NA	NA	NA	NA
CTTTGCGAGGAGCGTT-1	SeuratProject	930	656	SAMN24607205/outs/filtered_feature_bc_matrix/	1.72043	singlet	Zhao	Zhao_SAMN24607205	8+ weeks	WT	NA	NA	NA	NA	NA	NA	NA	1	NA	NA	Satellite glial cell	SGC1.Mmd2/Ednrb/Fabp7	SGC1	NA	NA	NA	NA
CTTTGCGAGGATGCGT-1	SeuratProject	1278	880	SAMN24607205/outs/filtered_feature_bc_matrix/	1.3302	singlet	Zhao	Zhao_SAMN24607205	8+ weeks	WT	NA	NA	NA	NA	NA	NA	NA	18	NA	NA	Satellite glial cell	SGC7.G0s2/Sdc4/Ccn1	SGC7	NA	NA	NA	NA
CTTTGCGCAGGTCGTC-1	SeuratProject	2149	1126	SAMN24607205/outs/filtered_feature_bc_matrix/	0.511866	singlet	Zhao	Zhao_SAMN24607205	8+ weeks	WT	NA	NA	NA	NA	NA	NA	NA	35	NA	Edn1	Endothelial Cell	EC3.Podxl/Depp1/Ptprb	EC3	NA	NA	NA	NA
CTTTGCGCAGTCAGCC-1	SeuratProject	2288	1250	SAMN24607205/outs/filtered_feature_bc_matrix/	0.305944	singlet	Zhao	Zhao_SAMN24607205	8+ weeks	WT	NA	NA	NA	NA	NA	NA	NA	0	NA	NA	Endothelial Cell	EC1.Cldn5/Ly6c1/Ly6a	EC1	NA	NA	NA	NA
CTTTGCGCATGGGACA-1	SeuratProject	3507	1972	SAMN24607205/outs/filtered_feature_bc_matrix/	0.627317	singlet	Zhao	Zhao_SAMN24607205	8+ weeks	WT	NA	NA	NA	NA	NA	NA	NA	24	GLUT2_Dopa	Igf1|Adcyap1	Nodose ganglion neuron	NGN7.Lypd1/Ddc/Tafa2	NGN7	Nav1.1	Lightly myelinated	Mechanosensor	Broad projection
CTTTGCGGTCGCATCG-1	SeuratProject	1063	720	SAMN24607205/outs/filtered_feature_bc_matrix/	1.4111	singlet	Zhao	Zhao_SAMN24607205	8+ weeks	WT	NA	NA	NA	NA	NA	NA	NA	2	NA	NA	Satellite glial cell	SGC2.Cxcl10/Acsbg1/Phgdh	SGC2	NA	NA	NA	NA
CTTTGCGGTTCTCATT-1	SeuratProject	2305	1218	SAMN24607205/outs/filtered_feature_bc_matrix/	0.520607	singlet	Zhao	Zhao_SAMN24607205	8+ weeks	WT	NA	NA	NA	NA	NA	NA	NA	0	NA	NA	Endothelial Cell	EC1.Cldn5/Ly6c1/Ly6a	EC1	NA	NA	NA	NA
CTTTGCGGTTTAAGCC-1	SeuratProject	4989	2350	SAMN24607205/outs/filtered_feature_bc_matrix/	1.50331	singlet	Zhao	Zhao_SAMN24607205	8+ weeks	WT	NA	NA	NA	NA	NA	NA	NA	17	GLUT2_Dopa	Vip|Uts2b|Cartpt	Nodose ganglion neuron	NGN4.Uts2b/Cckar/Vip	NGN4	Nav1.8	Unmyelinated	Nocisensor	Broad projection
CTTTGCGTCAATCACG-1	SeuratProject	1043	724	SAMN24607205/outs/filtered_feature_bc_matrix/	2.01342	singlet	Zhao	Zhao_SAMN24607205	8+ weeks	WT	NA	NA	NA	NA	NA	NA	NA	27	NA	NA	Fibroblast	FB3.Igfbp6/Thbs4/Islr	FB3	NA	NA	NA	NA
CTTTGCGTCGATAGAA-1	SeuratProject	2617	1430	SAMN24607205/outs/filtered_feature_bc_matrix/	0.764234	singlet	Zhao	Zhao_SAMN24607205	8+ weeks	WT	NA	NA	NA	NA	NA	NA	NA	15	GLUT2_Dopa	Adcyap1|Cartpt|Bdnf	Nodose ganglion neuron	NGN3.Cysltr2/Chrnb3/Kcnip4	NGN3	Nav1.8	Unmyelinated	Mechanosensor	Gut
CTTTGCGTCGCGATCG-1	SeuratProject	2653	1753	SAMN24607205/outs/filtered_feature_bc_matrix/	1.24387	singlet	Zhao	Zhao_SAMN24607205	8+ weeks	WT	NA	NA	NA	NA	NA	NA	NA	5	GLUT2_Dopa	Gpha2|Adcyap1|Gal	Nodose ganglion neuron	NGN1.C1ql3/Adcyap1/St18	NGN1	Nav1.8	Lightly myelinated	Nocisensor	Broad projection
CTTTGCGTCTACCAGA-1	SeuratProject	834	629	SAMN24607205/outs/filtered_feature_bc_matrix/	3.23741	singlet	Zhao	Zhao_SAMN24607205	8+ weeks	WT	NA	NA	NA	NA	NA	NA	NA	27	NA	NA	Fibroblast	FB3.Igfbp6/Thbs4/Islr	FB3	NA	NA	NA	NA
CTTTGCGTCTGGGCCA-1	SeuratProject	1671	1018	SAMN24607205/outs/filtered_feature_bc_matrix/	0.658288	singlet	Zhao	Zhao_SAMN24607205	8+ weeks	WT	NA	NA	NA	NA	NA	NA	NA	13	GLUT2	Cartpt	Nodose ganglion neuron	NGN2.Htr3b/Htr3a/Hs3st4	NGN2	Nav1.8	Lightly myelinated	Nocisensor	Broad projection
GAAACTCAGCCTTGAT-1	SeuratProject	4612	2221	SAMN24607205/outs/filtered_feature_bc_matrix/	0.823938	singlet	Zhao	Zhao_SAMN24607205	8+ weeks	WT	NA	NA	NA	NA	NA	NA	NA	28	GLUT2_Dopa	Cartpt	Nodose ganglion neuron	NGN8.Rbp4/Gda/Kcnk9	NGN8	Nav1.1	Lightly myelinated	Mechanosensor	Pancreas
GAAACTCAGGAACTGC-1	SeuratProject	5222	2723	SAMN24607205/outs/filtered_feature_bc_matrix/	1.09154	singlet	Zhao	Zhao_SAMN24607205	8+ weeks	WT	NA	NA	NA	NA	NA	NA	NA	23	GLUT2	Calca|Calcb|Tac1|Bdnf	Jugular ganglion neuron	JGN1.Mrgprd/Tmem45b/Grik1	JGN1	Nav1.8	Unmyelinated	Mechanosensor/Nocisensor	Broad projection
GAAACTCAGGACAGCT-1	SeuratProject	4571	2386	SAMN24607205/outs/filtered_feature_bc_matrix/	1.96893	singlet	Zhao	Zhao_SAMN24607205	8+ weeks	WT	NA	NA	NA	NA	NA	NA	NA	5	GLUT2_Dopa	Gpha2|Adcyap1|Gal	Nodose ganglion neuron	NGN1.C1ql3/Adcyap1/St18	NGN1	Nav1.8	Lightly myelinated	Nocisensor	Broad projection
GAAACTCAGGAGTAGA-1	SeuratProject	1181	703	SAMN24607205/outs/filtered_feature_bc_matrix/	0.254022	singlet	Zhao	Zhao_SAMN24607205	8+ weeks	WT	NA	NA	NA	NA	NA	NA	NA	6	NA	NA	Hematopoietic cell	HC1.C1qc/C1qa/C1qb	HC1	NA	NA	NA	NA
GAAACTCAGTATCGAA-1	SeuratProject	1151	770	SAMN24607205/outs/filtered_feature_bc_matrix/	2.17202	singlet	Zhao	Zhao_SAMN24607205	8+ weeks	WT	NA	NA	NA	NA	NA	NA	NA	1	NA	NA	Satellite glial cell	SGC1.Mmd2/Ednrb/Fabp7	SGC1	NA	NA	NA	NA
GAAACTCAGTCCGTAT-1	SeuratProject	1201	776	SAMN24607205/outs/filtered_feature_bc_matrix/	0.249792	singlet	Zhao	Zhao_SAMN24607205	8+ weeks	WT	NA	NA	NA	NA	NA	NA	NA	0	NA	NA	Endothelial Cell	EC1.Cldn5/Ly6c1/Ly6a	EC1	NA	NA	NA	NA
GAAACTCCACGGCTAC-1	SeuratProject	2767	1655	SAMN24607205/outs/filtered_feature_bc_matrix/	1.37333	singlet	Zhao	Zhao_SAMN24607205	8+ weeks	WT	NA	NA	NA	NA	NA	NA	NA	5	GLUT2_Dopa	Gpha2|Adcyap1|Gal	Nodose ganglion neuron	NGN1.C1ql3/Adcyap1/St18	NGN1	Nav1.8	Lightly myelinated	Nocisensor	Broad projection
GAAACTCGTATAGTAG-1	SeuratProject	3546	1993	SAMN24607205/outs/filtered_feature_bc_matrix/	0.564016	singlet	Zhao	Zhao_SAMN24607205	8+ weeks	WT	NA	NA	NA	NA	NA	NA	NA	5	GLUT2_Dopa	Gpha2|Adcyap1|Gal	Nodose ganglion neuron	NGN1.C1ql3/Adcyap1/St18	NGN1	Nav1.8	Lightly myelinated	Nocisensor	Broad projection
GAAACTCGTCTTGCGG-1	SeuratProject	1403	884	SAMN24607205/outs/filtered_feature_bc_matrix/	0.570207	singlet	Zhao	Zhao_SAMN24607205	8+ weeks	WT	NA	NA	NA	NA	NA	NA	NA	0	NA	NA	Endothelial Cell	EC1.Cldn5/Ly6c1/Ly6a	EC1	NA	NA	NA	NA
GAAACTCGTGCGGTAA-1	SeuratProject	2024	1047	SAMN24607205/outs/filtered_feature_bc_matrix/	0.592885	singlet	Zhao	Zhao_SAMN24607205	8+ weeks	WT	NA	NA	NA	NA	NA	NA	NA	0	NA	NA	Endothelial Cell	EC1.Cldn5/Ly6c1/Ly6a	EC1	NA	NA	NA	NA
GAAACTCGTTCGAATC-1	SeuratProject	849	600	SAMN24607205/outs/filtered_feature_bc_matrix/	2.23793	singlet	Zhao	Zhao_SAMN24607205	8+ weeks	WT	NA	NA	NA	NA	NA	NA	NA	1	NA	NA	Satellite glial cell	SGC1.Mmd2/Ednrb/Fabp7	SGC1	NA	NA	NA	NA
GAAACTCTCAACGCTA-1	SeuratProject	1699	1065	SAMN24607205/outs/filtered_feature_bc_matrix/	0.529723	singlet	Zhao	Zhao_SAMN24607205	8+ weeks	WT	NA	NA	NA	NA	NA	NA	NA	35	NA	Edn1	Endothelial Cell	EC3.Podxl/Depp1/Ptprb	EC3	NA	NA	NA	NA
GAAACTCTCCGAATGT-1	SeuratProject	3810	2034	SAMN24607205/outs/filtered_feature_bc_matrix/	1.2336	singlet	Zhao	Zhao_SAMN24607205	8+ weeks	WT	NA	NA	NA	NA	NA	NA	NA	5	GLUT2_Dopa	Gpha2|Adcyap1|Gal	Nodose ganglion neuron	NGN1.C1ql3/Adcyap1/St18	NGN1	Nav1.8	Lightly myelinated	Nocisensor	Broad projection
GAAACTCTCGCAGGCT-1	SeuratProject	920	661	SAMN24607205/outs/filtered_feature_bc_matrix/	0.326087	singlet	Zhao	Zhao_SAMN24607205	8+ weeks	WT	NA	NA	NA	NA	NA	NA	NA	12	NA	NA	Fibroblast	FB2.Acta2/Myh11/Rgs5	FB2	NA	NA	NA	NA
GAAACTCTCGTGGGAA-1	SeuratProject	865	617	SAMN24607205/outs/filtered_feature_bc_matrix/	1.38728	singlet	Zhao	Zhao_SAMN24607205	8+ weeks	WT	NA	NA	NA	NA	NA	NA	NA	1	NA	NA	Satellite glial cell	SGC1.Mmd2/Ednrb/Fabp7	SGC1	NA	NA	NA	NA
GAAACTCTCTAACTGG-1	SeuratProject	8460	3066	SAMN24607205/outs/filtered_feature_bc_matrix/	0.862884	singlet	Zhao	Zhao_SAMN24607205	8+ weeks	WT	NA	NA	NA	NA	NA	NA	NA	21	GLUT2_Dopa	Adcyap1|Calca|Cartpt|Bdnf	Nodose ganglion neuron	NGN6.Kcng1/Vmn1r85/Trpv1	NGN6	Nav1.8	Unmyelinated	Mechanosensor/Nocisensor	Broad projection
GAAATGAAGGATGCGT-1	SeuratProject	3340	1498	SAMN24607205/outs/filtered_feature_bc_matrix/	0.179641	singlet	Zhao	Zhao_SAMN24607205	8+ weeks	WT	NA	NA	NA	NA	NA	NA	NA	0	NA	NA	Endothelial Cell	EC1.Cldn5/Ly6c1/Ly6a	EC1	NA	NA	NA	NA
GAAATGAAGGTGATAT-1	SeuratProject	2963	1634	SAMN24607205/outs/filtered_feature_bc_matrix/	1.41748	singlet	Zhao	Zhao_SAMN24607205	8+ weeks	WT	NA	NA	NA	NA	NA	NA	NA	5	GLUT2_Dopa	Gpha2|Adcyap1|Gal	Nodose ganglion neuron	NGN1.C1ql3/Adcyap1/St18	NGN1	Nav1.8	Lightly myelinated	Nocisensor	Broad projection
GAAATGACAATCTACG-1	SeuratProject	2797	1340	SAMN24607205/outs/filtered_feature_bc_matrix/	0.536289	singlet	Zhao	Zhao_SAMN24607205	8+ weeks	WT	NA	NA	NA	NA	NA	NA	NA	0	NA	NA	Endothelial Cell	EC1.Cldn5/Ly6c1/Ly6a	EC1	NA	NA	NA	NA
GAAATGACACAGACAG-1	SeuratProject	1142	623	SAMN24607205/outs/filtered_feature_bc_matrix/	0.437828	singlet	Zhao	Zhao_SAMN24607205	8+ weeks	WT	NA	NA	NA	NA	NA	NA	NA	30	NA	NA	Endothelial Cell	EC2.Selp/Fabp4/Vwf	EC2	NA	NA	NA	NA
GAAATGACACCCATTC-1	SeuratProject	1986	1420	SAMN24607205/outs/filtered_feature_bc_matrix/	1.71198	singlet	Zhao	Zhao_SAMN24607205	8+ weeks	WT	NA	NA	NA	NA	NA	NA	NA	31	GLUT2	NA	Nodose ganglion neuron	NGN10.Miat/Snhg11/Meg3	NGN10	Nav1.8	Unmyelinated	Nocisensor	Gut
GAAATGACAGCATGAG-1	SeuratProject	1284	838	SAMN24607205/outs/filtered_feature_bc_matrix/	1.94704	singlet	Zhao	Zhao_SAMN24607205	8+ weeks	WT	NA	NA	NA	NA	NA	NA	NA	1	NA	NA	Satellite glial cell	SGC1.Mmd2/Ednrb/Fabp7	SGC1	NA	NA	NA	NA
GAAATGACAGGCGATA-1	SeuratProject	997	663	SAMN24607205/outs/filtered_feature_bc_matrix/	1.20361	singlet	Zhao	Zhao_SAMN24607205	8+ weeks	WT	NA	NA	NA	NA	NA	NA	NA	3	NA	NA	Myelinated glial cell	MGC1.Ncmap/Fam178b/Cldn19	MGC1	NA	NA	NA	NA
GAAATGAGTACTTCTT-1	SeuratProject	3118	1760	SAMN24607205/outs/filtered_feature_bc_matrix/	0.513149	singlet	Zhao	Zhao_SAMN24607205	8+ weeks	WT	NA	NA	NA	NA	NA	NA	NA	5	GLUT2_Dopa	Gpha2|Adcyap1|Gal	Nodose ganglion neuron	NGN1.C1ql3/Adcyap1/St18	NGN1	Nav1.8	Lightly myelinated	Nocisensor	Broad projection
GAAATGAGTATGGTTC-1	SeuratProject	1863	1081	SAMN24607205/outs/filtered_feature_bc_matrix/	0.483092	singlet	Zhao	Zhao_SAMN24607205	8+ weeks	WT	NA	NA	NA	NA	NA	NA	NA	0	NA	NA	Endothelial Cell	EC1.Cldn5/Ly6c1/Ly6a	EC1	NA	NA	NA	NA
GAAATGAGTGTGAAAT-1	SeuratProject	957	707	SAMN24607205/outs/filtered_feature_bc_matrix/	0.626959	singlet	Zhao	Zhao_SAMN24607205	8+ weeks	WT	NA	NA	NA	NA	NA	NA	NA	10	NA	NA	Satellite glial cell	SGC6.Ifit3/Cdh19/Isg15	SGC6	NA	NA	NA	NA
GAAATGAGTTCAGTAC-1	SeuratProject	1123	741	SAMN24607205/outs/filtered_feature_bc_matrix/	2.04809	singlet	Zhao	Zhao_SAMN24607205	8+ weeks	WT	NA	NA	NA	NA	NA	NA	NA	1	NA	NA	Satellite glial cell	SGC1.Mmd2/Ednrb/Fabp7	SGC1	NA	NA	NA	NA
GAAATGAGTTCCCTTG-1	SeuratProject	3041	1850	SAMN24607205/outs/filtered_feature_bc_matrix/	1.70996	singlet	Zhao	Zhao_SAMN24607205	8+ weeks	WT	NA	NA	NA	NA	NA	NA	NA	5	GLUT2_Dopa	Gpha2|Adcyap1|Gal	Nodose ganglion neuron	NGN1.C1ql3/Adcyap1/St18	NGN1	Nav1.8	Lightly myelinated	Nocisensor	Broad projection
GAAATGAGTTTACTCT-1	SeuratProject	6674	2830	SAMN24607205/outs/filtered_feature_bc_matrix/	0.779143	singlet	Zhao	Zhao_SAMN24607205	8+ weeks	WT	NA	NA	NA	NA	NA	NA	NA	24	GLUT2_Dopa	Igf1|Adcyap1	Nodose ganglion neuron	NGN7.Lypd1/Ddc/Tafa2	NGN7	Nav1.1	Lightly myelinated	Mechanosensor	Broad projection
GAAATGATCAGGCGAA-1	SeuratProject	1579	1002	SAMN24607205/outs/filtered_feature_bc_matrix/	2.84991	singlet	Zhao	Zhao_SAMN24607205	8+ weeks	WT	NA	NA	NA	NA	NA	NA	NA	27	NA	NA	Fibroblast	FB3.Igfbp6/Thbs4/Islr	FB3	NA	NA	NA	NA
GAAATGATCCCTGACT-1	SeuratProject	1148	579	SAMN24607205/outs/filtered_feature_bc_matrix/	0.261324	singlet	Zhao	Zhao_SAMN24607205	8+ weeks	WT	NA	NA	NA	NA	NA	NA	NA	6	NA	NA	Hematopoietic cell	HC1.C1qc/C1qa/C1qb	HC1	NA	NA	NA	NA
GAAATGATCCGCATCT-1	SeuratProject	3510	1990	SAMN24607205/outs/filtered_feature_bc_matrix/	1.50997	singlet	Zhao	Zhao_SAMN24607205	8+ weeks	WT	NA	NA	NA	NA	NA	NA	NA	5	GLUT2_Dopa	Gpha2|Adcyap1|Gal	Nodose ganglion neuron	NGN1.C1ql3/Adcyap1/St18	NGN1	Nav1.8	Lightly myelinated	Nocisensor	Broad projection
GAACATCAGAACAATC-1	SeuratProject	1313	693	SAMN24607205/outs/filtered_feature_bc_matrix/	0.304646	singlet	Zhao	Zhao_SAMN24607205	8+ weeks	WT	NA	NA	NA	NA	NA	NA	NA	39	NA	NA	Hematopoietic cell	HC2.Cd52/Lsp1/Rac2	HC2	NA	NA	NA	NA
GAACATCAGCCATCGC-1	SeuratProject	1044	745	SAMN24607205/outs/filtered_feature_bc_matrix/	1.14943	singlet	Zhao	Zhao_SAMN24607205	8+ weeks	WT	NA	NA	NA	NA	NA	NA	NA	10	NA	NA	Satellite glial cell	SGC6.Ifit3/Cdh19/Isg15	SGC6	NA	NA	NA	NA
GAACATCAGCCGTCGT-1	SeuratProject	3945	2364	SAMN24607205/outs/filtered_feature_bc_matrix/	3.06717	singlet	Zhao	Zhao_SAMN24607205	8+ weeks	WT	NA	NA	NA	NA	NA	NA	NA	31	GLUT2	NA	Nodose ganglion neuron	NGN10.Miat/Snhg11/Meg3	NGN10	Nav1.8	Unmyelinated	Nocisensor	Gut
GAACATCAGCGTCAAG-1	SeuratProject	5521	1895	SAMN24607205/outs/filtered_feature_bc_matrix/	0.199239	singlet	Zhao	Zhao_SAMN24607205	8+ weeks	WT	NA	NA	NA	NA	NA	NA	NA	15	GLUT2_Dopa	Adcyap1|Cartpt|Bdnf	Nodose ganglion neuron	NGN3.Cysltr2/Chrnb3/Kcnip4	NGN3	Nav1.8	Unmyelinated	Mechanosensor	Gut
GAACATCAGGTGATAT-1	SeuratProject	8090	2851	SAMN24607205/outs/filtered_feature_bc_matrix/	0.741656	singlet	Zhao	Zhao_SAMN24607205	8+ weeks	WT	NA	NA	NA	NA	NA	NA	NA	21	GLUT2_Dopa	Adcyap1|Calca|Cartpt|Bdnf	Nodose ganglion neuron	NGN6.Kcng1/Vmn1r85/Trpv1	NGN6	Nav1.8	Unmyelinated	Mechanosensor/Nocisensor	Broad projection
GAACATCAGTTCCACA-1	SeuratProject	2814	1780	SAMN24607205/outs/filtered_feature_bc_matrix/	3.80242	singlet	Zhao	Zhao_SAMN24607205	8+ weeks	WT	NA	NA	NA	NA	NA	NA	NA	51	GLUT2_Dopa	Vip|Uts2b|Cartpt	Nodose ganglion neuron	NGN21.Amigo2/Glp1r/Npy2r	NGN21	Nav1.8	Unmyelinated	Nocisensor	Broad projection
GAACATCCAAACTGCT-1	SeuratProject	5371	2658	SAMN24607205/outs/filtered_feature_bc_matrix/	0.167567	singlet	Zhao	Zhao_SAMN24607205	8+ weeks	WT	NA	NA	NA	NA	NA	NA	NA	13	GLUT2	Cartpt	Nodose ganglion neuron	NGN2.Htr3b/Htr3a/Hs3st4	NGN2	Nav1.8	Lightly myelinated	Nocisensor	Broad projection
GAACATCCATTCGACA-1	SeuratProject	1043	718	SAMN24607205/outs/filtered_feature_bc_matrix/	0.958773	singlet	Zhao	Zhao_SAMN24607205	8+ weeks	WT	NA	NA	NA	NA	NA	NA	NA	7	NA	NA	Satellite glial cell	SGC4.Atf3/Emp1/Cebpd	SGC4	NA	NA	NA	NA
GAACATCGTAAAGGAG-1	SeuratProject	883	583	SAMN24607205/outs/filtered_feature_bc_matrix/	1.47225	singlet	Zhao	Zhao_SAMN24607205	8+ weeks	WT	NA	NA	NA	NA	NA	NA	NA	12	NA	NA	Fibroblast	FB2.Acta2/Myh11/Rgs5	FB2	NA	NA	NA	NA
GAACATCGTAGATTAG-1	SeuratProject	5051	2536	SAMN24607205/outs/filtered_feature_bc_matrix/	0.51475	singlet	Zhao	Zhao_SAMN24607205	8+ weeks	WT	NA	NA	NA	NA	NA	NA	NA	13	GLUT2	Cartpt	Nodose ganglion neuron	NGN2.Htr3b/Htr3a/Hs3st4	NGN2	Nav1.8	Lightly myelinated	Nocisensor	Broad projection
GAACATCGTCCATCCT-1	SeuratProject	856	610	SAMN24607205/outs/filtered_feature_bc_matrix/	4.20561	singlet	Zhao	Zhao_SAMN24607205	8+ weeks	WT	NA	NA	NA	NA	NA	NA	NA	4	NA	NA	Satellite glial cell	SGC3.Bcan/Fbln2/Fbln5	SGC3	NA	NA	NA	NA
GAACATCGTCCTAGCG-1	SeuratProject	2440	1332	SAMN24607205/outs/filtered_feature_bc_matrix/	0.491803	singlet	Zhao	Zhao_SAMN24607205	8+ weeks	WT	NA	NA	NA	NA	NA	NA	NA	0	NA	NA	Endothelial Cell	EC1.Cldn5/Ly6c1/Ly6a	EC1	NA	NA	NA	NA
GAACATCGTGGGTATG-1	SeuratProject	10790	3294	SAMN24607205/outs/filtered_feature_bc_matrix/	0.333642	singlet	Zhao	Zhao_SAMN24607205	8+ weeks	WT	NA	NA	NA	NA	NA	NA	NA	23	GLUT2	Calca|Calcb|Tac1|Bdnf	Jugular ganglion neuron	JGN1.Mrgprd/Tmem45b/Grik1	JGN1	Nav1.8	Unmyelinated	Mechanosensor/Nocisensor	Broad projection
GAACATCGTTAAAGTG-1	SeuratProject	2948	1357	SAMN24607205/outs/filtered_feature_bc_matrix/	0.678426	singlet	Zhao	Zhao_SAMN24607205	8+ weeks	WT	NA	NA	NA	NA	NA	NA	NA	0	NA	NA	Endothelial Cell	EC1.Cldn5/Ly6c1/Ly6a	EC1	NA	NA	NA	NA
GAACATCTCATTGCGA-1	SeuratProject	3520	1798	SAMN24607205/outs/filtered_feature_bc_matrix/	0.198864	singlet	Zhao	Zhao_SAMN24607205	8+ weeks	WT	NA	NA	NA	NA	NA	NA	NA	34	GLUT2_GLUT1	NA	Nodose ganglion neuron	NGN13.Slc18a3/Pappa2/Runx3	NGN13	Nav1.1	Myelinated	Mechanosensor/Nocisensor	Duodenum
GAACATCTCCGCAAGC-1	SeuratProject	2159	1254	SAMN24607205/outs/filtered_feature_bc_matrix/	1.15794	singlet	Zhao	Zhao_SAMN24607205	8+ weeks	WT	NA	NA	NA	NA	NA	NA	NA	5	GLUT2_Dopa	Gpha2|Adcyap1|Gal	Nodose ganglion neuron	NGN1.C1ql3/Adcyap1/St18	NGN1	Nav1.8	Lightly myelinated	Nocisensor	Broad projection
GAACATCTCCTACAGA-1	SeuratProject	939	654	SAMN24607205/outs/filtered_feature_bc_matrix/	1.70394	singlet	Zhao	Zhao_SAMN24607205	8+ weeks	WT	NA	NA	NA	NA	NA	NA	NA	4	NA	NA	Satellite glial cell	SGC3.Bcan/Fbln2/Fbln5	SGC3	NA	NA	NA	NA
GAACATCTCTCTTATG-1	SeuratProject	6347	2824	SAMN24607205/outs/filtered_feature_bc_matrix/	2.0167	singlet	Zhao	Zhao_SAMN24607205	8+ weeks	WT	NA	NA	NA	NA	NA	NA	NA	5	GLUT2_Dopa	Gpha2|Adcyap1|Gal	Nodose ganglion neuron	NGN1.C1ql3/Adcyap1/St18	NGN1	Nav1.8	Lightly myelinated	Nocisensor	Broad projection
GAACCTAAGAACTGTA-1	SeuratProject	4278	2191	SAMN24607205/outs/filtered_feature_bc_matrix/	2.01029	singlet	Zhao	Zhao_SAMN24607205	8+ weeks	WT	NA	NA	NA	NA	NA	NA	NA	5	GLUT2_Dopa	Gpha2|Adcyap1|Gal	Nodose ganglion neuron	NGN1.C1ql3/Adcyap1/St18	NGN1	Nav1.8	Lightly myelinated	Nocisensor	Broad projection
GAACCTAAGAATGTTG-1	SeuratProject	2153	1401	SAMN24607205/outs/filtered_feature_bc_matrix/	0.928936	singlet	Zhao	Zhao_SAMN24607205	8+ weeks	WT	NA	NA	NA	NA	NA	NA	NA	5	GLUT2_Dopa	Gpha2|Adcyap1|Gal	Nodose ganglion neuron	NGN1.C1ql3/Adcyap1/St18	NGN1	Nav1.8	Lightly myelinated	Nocisensor	Broad projection
GAACCTAAGCACCGCT-1	SeuratProject	2044	1131	SAMN24607205/outs/filtered_feature_bc_matrix/	0.244618	singlet	Zhao	Zhao_SAMN24607205	8+ weeks	WT	NA	NA	NA	NA	NA	NA	NA	0	NA	NA	Endothelial Cell	EC1.Cldn5/Ly6c1/Ly6a	EC1	NA	NA	NA	NA
GAACCTAAGTTACCCA-1	SeuratProject	832	589	SAMN24607205/outs/filtered_feature_bc_matrix/	2.52404	singlet	Zhao	Zhao_SAMN24607205	8+ weeks	WT	NA	NA	NA	NA	NA	NA	NA	12	NA	NA	Fibroblast	FB2.Acta2/Myh11/Rgs5	FB2	NA	NA	NA	NA
GAACCTACAAGCGATG-1	SeuratProject	4442	2037	SAMN24607205/outs/filtered_feature_bc_matrix/	1.10311	singlet	Zhao	Zhao_SAMN24607205	8+ weeks	WT	NA	NA	NA	NA	NA	NA	NA	5	GLUT2_Dopa	Gpha2|Adcyap1|Gal	Nodose ganglion neuron	NGN1.C1ql3/Adcyap1/St18	NGN1	Nav1.8	Lightly myelinated	Nocisensor	Broad projection
GAACCTACACTAAGTC-1	SeuratProject	1936	1111	SAMN24607205/outs/filtered_feature_bc_matrix/	1.54959	singlet	Zhao	Zhao_SAMN24607205	8+ weeks	WT	NA	NA	NA	NA	NA	NA	NA	14	NA	NA	Glial cell	GC1.Kcna1/Fxyd3/Mbp	GC1	NA	NA	NA	NA
GAACCTACACTTCGAA-1	SeuratProject	808	538	SAMN24607205/outs/filtered_feature_bc_matrix/	1.23762	singlet	Zhao	Zhao_SAMN24607205	8+ weeks	WT	NA	NA	NA	NA	NA	NA	NA	0	NA	NA	Endothelial Cell	EC1.Cldn5/Ly6c1/Ly6a	EC1	NA	NA	NA	NA
GAACCTACAGGCTCAC-1	SeuratProject	1278	803	SAMN24607205/outs/filtered_feature_bc_matrix/	1.4867	singlet	Zhao	Zhao_SAMN24607205	8+ weeks	WT	NA	NA	NA	NA	NA	NA	NA	2	NA	NA	Satellite glial cell	SGC2.Cxcl10/Acsbg1/Phgdh	SGC2	NA	NA	NA	NA
GAACCTACATGTCCTC-1	SeuratProject	1613	1040	SAMN24607205/outs/filtered_feature_bc_matrix/	1.36392	singlet	Zhao	Zhao_SAMN24607205	8+ weeks	WT	NA	NA	NA	NA	NA	NA	NA	12	NA	NA	Fibroblast	FB2.Acta2/Myh11/Rgs5	FB2	NA	NA	NA	NA
GAACCTAGTAAAGGAG-1	SeuratProject	1991	1056	SAMN24607205/outs/filtered_feature_bc_matrix/	0.803616	singlet	Zhao	Zhao_SAMN24607205	8+ weeks	WT	NA	NA	NA	NA	NA	NA	NA	0	NA	NA	Endothelial Cell	EC1.Cldn5/Ly6c1/Ly6a	EC1	NA	NA	NA	NA
GAACCTAGTCTTCAAG-1	SeuratProject	5801	2609	SAMN24607205/outs/filtered_feature_bc_matrix/	0.706775	singlet	Zhao	Zhao_SAMN24607205	8+ weeks	WT	NA	NA	NA	NA	NA	NA	NA	24	GLUT2_Dopa	Igf1|Adcyap1	Nodose ganglion neuron	NGN7.Lypd1/Ddc/Tafa2	NGN7	Nav1.1	Lightly myelinated	Mechanosensor	Broad projection
GAACCTAGTTGGAGGT-1	SeuratProject	1570	954	SAMN24607205/outs/filtered_feature_bc_matrix/	0.700637	singlet	Zhao	Zhao_SAMN24607205	8+ weeks	WT	NA	NA	NA	NA	NA	NA	NA	35	NA	Edn1	Endothelial Cell	EC3.Podxl/Depp1/Ptprb	EC3	NA	NA	NA	NA
GAACCTATCAGCATGT-1	SeuratProject	886	564	SAMN24607205/outs/filtered_feature_bc_matrix/	1.3544	singlet	Zhao	Zhao_SAMN24607205	8+ weeks	WT	NA	NA	NA	NA	NA	NA	NA	0	NA	NA	Endothelial Cell	EC1.Cldn5/Ly6c1/Ly6a	EC1	NA	NA	NA	NA
GAACCTATCAGTTCGA-1	SeuratProject	1391	868	SAMN24607205/outs/filtered_feature_bc_matrix/	1.29403	singlet	Zhao	Zhao_SAMN24607205	8+ weeks	WT	NA	NA	NA	NA	NA	NA	NA	4	NA	NA	Satellite glial cell	SGC3.Bcan/Fbln2/Fbln5	SGC3	NA	NA	NA	NA
GAACCTATCTACCAGA-1	SeuratProject	956	615	SAMN24607205/outs/filtered_feature_bc_matrix/	2.71967	singlet	Zhao	Zhao_SAMN24607205	8+ weeks	WT	NA	NA	NA	NA	NA	NA	NA	1	NA	NA	Satellite glial cell	SGC1.Mmd2/Ednrb/Fabp7	SGC1	NA	NA	NA	NA
GAACGGAAGCTAGTTC-1	SeuratProject	2115	1135	SAMN24607205/outs/filtered_feature_bc_matrix/	0.189125	singlet	Zhao	Zhao_SAMN24607205	8+ weeks	WT	NA	NA	NA	NA	NA	NA	NA	0	NA	NA	Endothelial Cell	EC1.Cldn5/Ly6c1/Ly6a	EC1	NA	NA	NA	NA
GAACGGAAGTGAACAT-1	SeuratProject	1126	648	SAMN24607205/outs/filtered_feature_bc_matrix/	0.35524	singlet	Zhao	Zhao_SAMN24607205	8+ weeks	WT	NA	NA	NA	NA	NA	NA	NA	6	NA	NA	Hematopoietic cell	HC1.C1qc/C1qa/C1qb	HC1	NA	NA	NA	NA
GAACGGACACCGCTAG-1	SeuratProject	5563	2266	SAMN24607205/outs/filtered_feature_bc_matrix/	0.233687	singlet	Zhao	Zhao_SAMN24607205	8+ weeks	WT	NA	NA	NA	NA	NA	NA	NA	13	GLUT2	Cartpt	Nodose ganglion neuron	NGN2.Htr3b/Htr3a/Hs3st4	NGN2	Nav1.8	Lightly myelinated	Nocisensor	Broad projection
GAACGGAGTAAATGAC-1	SeuratProject	4912	2320	SAMN24607205/outs/filtered_feature_bc_matrix/	0.590391	singlet	Zhao	Zhao_SAMN24607205	8+ weeks	WT	NA	NA	NA	NA	NA	NA	NA	15	GLUT2_Dopa	Adcyap1|Cartpt|Bdnf	Nodose ganglion neuron	NGN3.Cysltr2/Chrnb3/Kcnip4	NGN3	Nav1.8	Unmyelinated	Mechanosensor	Gut
GAACGGAGTCGGGTCT-1	SeuratProject	5775	2588	SAMN24607205/outs/filtered_feature_bc_matrix/	1.05628	singlet	Zhao	Zhao_SAMN24607205	8+ weeks	WT	NA	NA	NA	NA	NA	NA	NA	5	GLUT2_Dopa	Gpha2|Adcyap1|Gal	Nodose ganglion neuron	NGN1.C1ql3/Adcyap1/St18	NGN1	Nav1.8	Lightly myelinated	Nocisensor	Broad projection
GAACGGAGTGTTGGGA-1	SeuratProject	4152	1958	SAMN24607205/outs/filtered_feature_bc_matrix/	0.192678	singlet	Zhao	Zhao_SAMN24607205	8+ weeks	WT	NA	NA	NA	NA	NA	NA	NA	34	GLUT2_GLUT1	NA	Nodose ganglion neuron	NGN13.Slc18a3/Pappa2/Runx3	NGN13	Nav1.1	Myelinated	Mechanosensor/Nocisensor	Duodenum
GAACGGAGTTCCATGA-1	SeuratProject	5856	2514	SAMN24607205/outs/filtered_feature_bc_matrix/	0.819672	singlet	Zhao	Zhao_SAMN24607205	8+ weeks	WT	NA	NA	NA	NA	NA	NA	NA	15	GLUT2_Dopa	Adcyap1|Cartpt|Bdnf	Nodose ganglion neuron	NGN3.Cysltr2/Chrnb3/Kcnip4	NGN3	Nav1.8	Unmyelinated	Mechanosensor	Gut
GAACGGATCGATCCCT-1	SeuratProject	4901	2360	SAMN24607205/outs/filtered_feature_bc_matrix/	3.16262	singlet	Zhao	Zhao_SAMN24607205	8+ weeks	WT	NA	NA	NA	NA	NA	NA	NA	5	GLUT2_Dopa	Gpha2|Adcyap1|Gal	Nodose ganglion neuron	NGN1.C1ql3/Adcyap1/St18	NGN1	Nav1.8	Lightly myelinated	Nocisensor	Broad projection
GAACGGATCGGACAAG-1	SeuratProject	3252	1879	SAMN24607205/outs/filtered_feature_bc_matrix/	1.66052	singlet	Zhao	Zhao_SAMN24607205	8+ weeks	WT	NA	NA	NA	NA	NA	NA	NA	5	GLUT2_Dopa	Gpha2|Adcyap1|Gal	Nodose ganglion neuron	NGN1.C1ql3/Adcyap1/St18	NGN1	Nav1.8	Lightly myelinated	Nocisensor	Broad projection
GAACGGATCGTCCAGG-1	SeuratProject	4789	2261	SAMN24607205/outs/filtered_feature_bc_matrix/	0.835247	singlet	Zhao	Zhao_SAMN24607205	8+ weeks	WT	NA	NA	NA	NA	NA	NA	NA	26	GLUT2	Adcyap1|Calca|Calcb|Gal|Tac1|Cartpt|Bdnf	Jugular ganglion neuron	JGN2.Gfra3/Tac1/Tmem255a	JGN2	Nav1.8	Unmyelinated	Nocisensor	Broad projection
GAACGGATCTGGTATG-1	SeuratProject	957	644	SAMN24607205/outs/filtered_feature_bc_matrix/	1.14943	singlet	Zhao	Zhao_SAMN24607205	8+ weeks	WT	NA	NA	NA	NA	NA	NA	NA	2	NA	NA	Satellite glial cell	SGC2.Cxcl10/Acsbg1/Phgdh	SGC2	NA	NA	NA	NA
GAAGCAGAGAAGGGTA-1	SeuratProject	1175	833	SAMN24607205/outs/filtered_feature_bc_matrix/	0.510638	singlet	Zhao	Zhao_SAMN24607205	8+ weeks	WT	NA	NA	NA	NA	NA	NA	NA	12	NA	NA	Fibroblast	FB2.Acta2/Myh11/Rgs5	FB2	NA	NA	NA	NA
GAAGCAGAGACCTAGG-1	SeuratProject	5704	2390	SAMN24607205/outs/filtered_feature_bc_matrix/	0.648668	singlet	Zhao	Zhao_SAMN24607205	8+ weeks	WT	NA	NA	NA	NA	NA	NA	NA	5	GLUT2_Dopa	Gpha2|Adcyap1|Gal	Nodose ganglion neuron	NGN1.C1ql3/Adcyap1/St18	NGN1	Nav1.8	Lightly myelinated	Nocisensor	Broad projection
GAAGCAGAGATTACCC-1	SeuratProject	1235	791	SAMN24607205/outs/filtered_feature_bc_matrix/	0.323887	singlet	Zhao	Zhao_SAMN24607205	8+ weeks	WT	NA	NA	NA	NA	NA	NA	NA	14	NA	NA	Glial cell	GC1.Kcna1/Fxyd3/Mbp	GC1	NA	NA	NA	NA
GAAGCAGAGCGGCTTC-1	SeuratProject	904	549	SAMN24607205/outs/filtered_feature_bc_matrix/	0	singlet	Zhao	Zhao_SAMN24607205	8+ weeks	WT	NA	NA	NA	NA	NA	NA	NA	6	NA	NA	Hematopoietic cell	HC1.C1qc/C1qa/C1qb	HC1	NA	NA	NA	NA
GAAGCAGAGGCAGGTT-1	SeuratProject	7309	2896	SAMN24607205/outs/filtered_feature_bc_matrix/	1.71022	singlet	Zhao	Zhao_SAMN24607205	8+ weeks	WT	NA	NA	NA	NA	NA	NA	NA	5	GLUT2_Dopa	Gpha2|Adcyap1|Gal	Nodose ganglion neuron	NGN1.C1ql3/Adcyap1/St18	NGN1	Nav1.8	Lightly myelinated	Nocisensor	Broad projection
GAAGCAGAGGCATGTG-1	SeuratProject	7029	2680	SAMN24607205/outs/filtered_feature_bc_matrix/	0.583298	singlet	Zhao	Zhao_SAMN24607205	8+ weeks	WT	NA	NA	NA	NA	NA	NA	NA	23	GLUT2	Calca|Calcb|Tac1|Bdnf	Jugular ganglion neuron	JGN1.Mrgprd/Tmem45b/Grik1	JGN1	Nav1.8	Unmyelinated	Mechanosensor/Nocisensor	Broad projection
GAAGCAGAGTTACCCA-1	SeuratProject	1932	1000	SAMN24607205/outs/filtered_feature_bc_matrix/	0.569358	singlet	Zhao	Zhao_SAMN24607205	8+ weeks	WT	NA	NA	NA	NA	NA	NA	NA	0	NA	NA	Endothelial Cell	EC1.Cldn5/Ly6c1/Ly6a	EC1	NA	NA	NA	NA
GAAGCAGCAAGACGTG-1	SeuratProject	1021	708	SAMN24607205/outs/filtered_feature_bc_matrix/	1.66503	singlet	Zhao	Zhao_SAMN24607205	8+ weeks	WT	NA	NA	NA	NA	NA	NA	NA	2	NA	NA	Satellite glial cell	SGC2.Cxcl10/Acsbg1/Phgdh	SGC2	NA	NA	NA	NA
GAAGCAGCAATCACAC-1	SeuratProject	8664	3459	SAMN24607205/outs/filtered_feature_bc_matrix/	0.311634	singlet	Zhao	Zhao_SAMN24607205	8+ weeks	WT	NA	NA	NA	NA	NA	NA	NA	38	GLUT2_GLUT1	Calca	Jugular ganglion neuron	JGN3.Trappc3l/Nptx1/Tafa1	JGN3	Nav1.1/Nav1.8	Myelinated	Mechanosensor/Nocisensor	Gut
GAAGCAGCAATGGAAT-1	SeuratProject	1062	662	SAMN24607205/outs/filtered_feature_bc_matrix/	0.376648	singlet	Zhao	Zhao_SAMN24607205	8+ weeks	WT	NA	NA	NA	NA	NA	NA	NA	6	NA	NA	Hematopoietic cell	HC1.C1qc/C1qa/C1qb	HC1	NA	NA	NA	NA
GAAGCAGCATAAAGGT-1	SeuratProject	1571	727	SAMN24607205/outs/filtered_feature_bc_matrix/	0.254615	singlet	Zhao	Zhao_SAMN24607205	8+ weeks	WT	NA	NA	NA	NA	NA	NA	NA	6	NA	NA	Hematopoietic cell	HC1.C1qc/C1qa/C1qb	HC1	NA	NA	NA	NA
GAAGCAGCATGTCGAT-1	SeuratProject	1944	1195	SAMN24607205/outs/filtered_feature_bc_matrix/	0.514403	singlet	Zhao	Zhao_SAMN24607205	8+ weeks	WT	NA	NA	NA	NA	NA	NA	NA	8	NA	NA	Satellite glial cell	SGC5.Pou3f1/Col1a2/Gas7	SGC5	NA	NA	NA	NA
GAAGCAGGTACCCAAT-1	SeuratProject	2974	1607	SAMN24607205/outs/filtered_feature_bc_matrix/	0.336247	singlet	Zhao	Zhao_SAMN24607205	8+ weeks	WT	NA	NA	NA	NA	NA	NA	NA	13	GLUT2	Cartpt	Nodose ganglion neuron	NGN2.Htr3b/Htr3a/Hs3st4	NGN2	Nav1.8	Lightly myelinated	Nocisensor	Broad projection
GAAGCAGGTCACTGGC-1	SeuratProject	3945	2245	SAMN24607205/outs/filtered_feature_bc_matrix/	0.836502	singlet	Zhao	Zhao_SAMN24607205	8+ weeks	WT	NA	NA	NA	NA	NA	NA	NA	26	GLUT2	Adcyap1|Calca|Calcb|Gal|Tac1|Cartpt|Bdnf	Jugular ganglion neuron	JGN2.Gfra3/Tac1/Tmem255a	JGN2	Nav1.8	Unmyelinated	Nocisensor	Broad projection
GAAGCAGGTCTAGCCG-1	SeuratProject	1096	708	SAMN24607205/outs/filtered_feature_bc_matrix/	2.28102	singlet	Zhao	Zhao_SAMN24607205	8+ weeks	WT	NA	NA	NA	NA	NA	NA	NA	1	NA	NA	Satellite glial cell	SGC1.Mmd2/Ednrb/Fabp7	SGC1	NA	NA	NA	NA
GAAGCAGTCAATAAGG-1	SeuratProject	7332	3095	SAMN24607205/outs/filtered_feature_bc_matrix/	0.409165	singlet	Zhao	Zhao_SAMN24607205	8+ weeks	WT	NA	NA	NA	NA	NA	NA	NA	37	GLUT2_GLUT1	Igf1	Nodose ganglion neuron	NGN15.Slc17a7/Hapln4/Lgi3	NGN15	Nav1.1	Myelinated	Mechanosensor	Gut
GAAGCAGTCATGTCCC-1	SeuratProject	2981	1889	SAMN24607205/outs/filtered_feature_bc_matrix/	1.47601	singlet	Zhao	Zhao_SAMN24607205	8+ weeks	WT	NA	NA	NA	NA	NA	NA	NA	17	GLUT2_Dopa	Vip|Uts2b|Cartpt	Nodose ganglion neuron	NGN4.Uts2b/Cckar/Vip	NGN4	Nav1.8	Unmyelinated	Nocisensor	Broad projection
GAAGCAGTCCCACTTG-1	SeuratProject	1128	760	SAMN24607205/outs/filtered_feature_bc_matrix/	1.15248	singlet	Zhao	Zhao_SAMN24607205	8+ weeks	WT	NA	NA	NA	NA	NA	NA	NA	25	NA	NA	Glial cell	GC2.Sostdc1/Plekhb1/Tsc22d4	GC2	NA	NA	NA	NA
GAAGCAGTCTCTGTCG-1	SeuratProject	957	684	SAMN24607205/outs/filtered_feature_bc_matrix/	1.88088	singlet	Zhao	Zhao_SAMN24607205	8+ weeks	WT	NA	NA	NA	NA	NA	NA	NA	22	NA	NA	Satellite glial cell	SGC8.Ttyh1/Ptprz1/Sfrp5	SGC8	NA	NA	NA	NA
GAAGCAGTCTGTCCGT-1	SeuratProject	980	696	SAMN24607205/outs/filtered_feature_bc_matrix/	1.83673	singlet	Zhao	Zhao_SAMN24607205	8+ weeks	WT	NA	NA	NA	NA	NA	NA	NA	27	NA	NA	Fibroblast	FB3.Igfbp6/Thbs4/Islr	FB3	NA	NA	NA	NA
GAATAAGAGGCGCTCT-1	SeuratProject	1586	829	SAMN24607205/outs/filtered_feature_bc_matrix/	0.37831	singlet	Zhao	Zhao_SAMN24607205	8+ weeks	WT	NA	NA	NA	NA	NA	NA	NA	6	NA	NA	Hematopoietic cell	HC1.C1qc/C1qa/C1qb	HC1	NA	NA	NA	NA
GAATAAGAGTACGACG-1	SeuratProject	1355	807	SAMN24607205/outs/filtered_feature_bc_matrix/	0.738007	singlet	Zhao	Zhao_SAMN24607205	8+ weeks	WT	NA	NA	NA	NA	NA	NA	NA	35	NA	Edn1	Endothelial Cell	EC3.Podxl/Depp1/Ptprb	EC3	NA	NA	NA	NA
GAATAAGAGTGTTGAA-1	SeuratProject	1177	755	SAMN24607205/outs/filtered_feature_bc_matrix/	2.03908	singlet	Zhao	Zhao_SAMN24607205	8+ weeks	WT	NA	NA	NA	NA	NA	NA	NA	2	NA	NA	Satellite glial cell	SGC2.Cxcl10/Acsbg1/Phgdh	SGC2	NA	NA	NA	NA
GAATAAGCAAACTGCT-1	SeuratProject	5085	2391	SAMN24607205/outs/filtered_feature_bc_matrix/	1.51426	singlet	Zhao	Zhao_SAMN24607205	8+ weeks	WT	NA	NA	NA	NA	NA	NA	NA	5	GLUT2_Dopa	Gpha2|Adcyap1|Gal	Nodose ganglion neuron	NGN1.C1ql3/Adcyap1/St18	NGN1	Nav1.8	Lightly myelinated	Nocisensor	Broad projection
GAATAAGCAAAGCGGT-1	SeuratProject	1006	717	SAMN24607205/outs/filtered_feature_bc_matrix/	1.49105	singlet	Zhao	Zhao_SAMN24607205	8+ weeks	WT	NA	NA	NA	NA	NA	NA	NA	5	GLUT2_Dopa	Gpha2|Adcyap1|Gal	Nodose ganglion neuron	NGN1.C1ql3/Adcyap1/St18	NGN1	Nav1.8	Lightly myelinated	Nocisensor	Broad projection
GAATAAGCAAGCGAGT-1	SeuratProject	1298	805	SAMN24607205/outs/filtered_feature_bc_matrix/	0.308166	singlet	Zhao	Zhao_SAMN24607205	8+ weeks	WT	NA	NA	NA	NA	NA	NA	NA	0	NA	NA	Endothelial Cell	EC1.Cldn5/Ly6c1/Ly6a	EC1	NA	NA	NA	NA
GAATAAGCACAGCCCA-1	SeuratProject	858	525	SAMN24607205/outs/filtered_feature_bc_matrix/	0.582751	singlet	Zhao	Zhao_SAMN24607205	8+ weeks	WT	NA	NA	NA	NA	NA	NA	NA	6	NA	NA	Hematopoietic cell	HC1.C1qc/C1qa/C1qb	HC1	NA	NA	NA	NA
GAATAAGCACGAAACG-1	SeuratProject	1076	746	SAMN24607205/outs/filtered_feature_bc_matrix/	0.557621	singlet	Zhao	Zhao_SAMN24607205	8+ weeks	WT	NA	NA	NA	NA	NA	NA	NA	10	NA	NA	Satellite glial cell	SGC6.Ifit3/Cdh19/Isg15	SGC6	NA	NA	NA	NA
GAATAAGCAGCCTTGG-1	SeuratProject	3412	1834	SAMN24607205/outs/filtered_feature_bc_matrix/	0.205158	singlet	Zhao	Zhao_SAMN24607205	8+ weeks	WT	NA	NA	NA	NA	NA	NA	NA	33	GLUT2	Nts|Ucn|Adcyap1|Gal	Nodose ganglion neuron	NGN12.Sprr1a/Ecel1/Nts	NGN12	Nav1.8	Unmyelinated	Nocisensor	Gut
GAATAAGCAGTCACTA-1	SeuratProject	1130	656	SAMN24607205/outs/filtered_feature_bc_matrix/	0.265487	singlet	Zhao	Zhao_SAMN24607205	8+ weeks	WT	NA	NA	NA	NA	NA	NA	NA	6	NA	NA	Hematopoietic cell	HC1.C1qc/C1qa/C1qb	HC1	NA	NA	NA	NA
GAATAAGCATAGGATA-1	SeuratProject	2058	1113	SAMN24607205/outs/filtered_feature_bc_matrix/	0.777454	singlet	Zhao	Zhao_SAMN24607205	8+ weeks	WT	NA	NA	NA	NA	NA	NA	NA	0	NA	NA	Endothelial Cell	EC1.Cldn5/Ly6c1/Ly6a	EC1	NA	NA	NA	NA
GAATAAGGTAGCGATG-1	SeuratProject	892	605	SAMN24607205/outs/filtered_feature_bc_matrix/	1.79372	singlet	Zhao	Zhao_SAMN24607205	8+ weeks	WT	NA	NA	NA	NA	NA	NA	NA	4	NA	NA	Satellite glial cell	SGC3.Bcan/Fbln2/Fbln5	SGC3	NA	NA	NA	NA
GAATAAGGTAGTACCT-1	SeuratProject	1507	793	SAMN24607205/outs/filtered_feature_bc_matrix/	0.729927	singlet	Zhao	Zhao_SAMN24607205	8+ weeks	WT	NA	NA	NA	NA	NA	NA	NA	35	NA	Edn1	Endothelial Cell	EC3.Podxl/Depp1/Ptprb	EC3	NA	NA	NA	NA
GAATAAGGTATTCGTG-1	SeuratProject	1543	943	SAMN24607205/outs/filtered_feature_bc_matrix/	0.972132	singlet	Zhao	Zhao_SAMN24607205	8+ weeks	WT	NA	NA	NA	NA	NA	NA	NA	0	NA	NA	Endothelial Cell	EC1.Cldn5/Ly6c1/Ly6a	EC1	NA	NA	NA	NA
GAATAAGGTGGCCCTA-1	SeuratProject	1411	985	SAMN24607205/outs/filtered_feature_bc_matrix/	6.37845	singlet	Zhao	Zhao_SAMN24607205	8+ weeks	WT	NA	NA	NA	NA	NA	NA	NA	37	GLUT2_GLUT1	Igf1	Nodose ganglion neuron	NGN15.Slc17a7/Hapln4/Lgi3	NGN15	Nav1.1	Myelinated	Mechanosensor	Gut
GAATAAGGTTACGACT-1	SeuratProject	5987	2783	SAMN24607205/outs/filtered_feature_bc_matrix/	1.57007	singlet	Zhao	Zhao_SAMN24607205	8+ weeks	WT	NA	NA	NA	NA	NA	NA	NA	5	GLUT2_Dopa	Gpha2|Adcyap1|Gal	Nodose ganglion neuron	NGN1.C1ql3/Adcyap1/St18	NGN1	Nav1.8	Lightly myelinated	Nocisensor	Broad projection
GAATAAGGTTACGGAG-1	SeuratProject	4795	2606	SAMN24607205/outs/filtered_feature_bc_matrix/	0.771637	singlet	Zhao	Zhao_SAMN24607205	8+ weeks	WT	NA	NA	NA	NA	NA	NA	NA	51	GLUT2_Dopa	Vip|Uts2b|Cartpt	Nodose ganglion neuron	NGN21.Amigo2/Glp1r/Npy2r	NGN21	Nav1.8	Unmyelinated	Nocisensor	Broad projection
GAATAAGTCAACACAC-1	SeuratProject	1169	693	SAMN24607205/outs/filtered_feature_bc_matrix/	0.684346	singlet	Zhao	Zhao_SAMN24607205	8+ weeks	WT	NA	NA	NA	NA	NA	NA	NA	6	NA	NA	Hematopoietic cell	HC1.C1qc/C1qa/C1qb	HC1	NA	NA	NA	NA
GAATAAGTCATGTCTT-1	SeuratProject	7429	2908	SAMN24607205/outs/filtered_feature_bc_matrix/	0.619195	singlet	Zhao	Zhao_SAMN24607205	8+ weeks	WT	NA	NA	NA	NA	NA	NA	NA	24	GLUT2_Dopa	Igf1|Adcyap1	Nodose ganglion neuron	NGN7.Lypd1/Ddc/Tafa2	NGN7	Nav1.1	Lightly myelinated	Mechanosensor	Broad projection
GAATAAGTCGGAAATA-1	SeuratProject	874	562	SAMN24607205/outs/filtered_feature_bc_matrix/	3.77574	singlet	Zhao	Zhao_SAMN24607205	8+ weeks	WT	NA	NA	NA	NA	NA	NA	NA	12	NA	NA	Fibroblast	FB2.Acta2/Myh11/Rgs5	FB2	NA	NA	NA	NA
GAATAAGTCTACTATC-1	SeuratProject	1634	1018	SAMN24607205/outs/filtered_feature_bc_matrix/	3.05998	singlet	Zhao	Zhao_SAMN24607205	8+ weeks	WT	NA	NA	NA	NA	NA	NA	NA	2	NA	NA	Satellite glial cell	SGC2.Cxcl10/Acsbg1/Phgdh	SGC2	NA	NA	NA	NA
GAATAAGTCTCAAGTG-1	SeuratProject	1749	982	SAMN24607205/outs/filtered_feature_bc_matrix/	2.11549	singlet	Zhao	Zhao_SAMN24607205	8+ weeks	WT	NA	NA	NA	NA	NA	NA	NA	4	NA	NA	Satellite glial cell	SGC3.Bcan/Fbln2/Fbln5	SGC3	NA	NA	NA	NA
GAATAAGTCTTGTACT-1	SeuratProject	10825	3684	SAMN24607205/outs/filtered_feature_bc_matrix/	1.23788	singlet	Zhao	Zhao_SAMN24607205	8+ weeks	WT	NA	NA	NA	NA	NA	NA	NA	5	GLUT2_Dopa	Gpha2|Adcyap1|Gal	Nodose ganglion neuron	NGN1.C1ql3/Adcyap1/St18	NGN1	Nav1.8	Lightly myelinated	Nocisensor	Broad projection
GAATGAAAGAGGTAGA-1	SeuratProject	3037	1936	SAMN24607205/outs/filtered_feature_bc_matrix/	1.74514	singlet	Zhao	Zhao_SAMN24607205	8+ weeks	WT	NA	NA	NA	NA	NA	NA	NA	31	GLUT2	NA	Nodose ganglion neuron	NGN10.Miat/Snhg11/Meg3	NGN10	Nav1.8	Unmyelinated	Nocisensor	Gut
GAATGAAAGCAGACTG-1	SeuratProject	980	575	SAMN24607205/outs/filtered_feature_bc_matrix/	0.816327	singlet	Zhao	Zhao_SAMN24607205	8+ weeks	WT	NA	NA	NA	NA	NA	NA	NA	30	NA	NA	Endothelial Cell	EC2.Selp/Fabp4/Vwf	EC2	NA	NA	NA	NA
GAATGAAAGGAGTTTA-1	SeuratProject	4953	2184	SAMN24607205/outs/filtered_feature_bc_matrix/	0.403796	singlet	Zhao	Zhao_SAMN24607205	8+ weeks	WT	NA	NA	NA	NA	NA	NA	NA	47	GLUT2	Tac1	Jugular ganglion neuron	JGN5.Trpm8/Foxp2/Gsg1l	JGN5	Nav1.1	Lightly myelinated	Nocisensor	Lung
GAATGAAAGTTGTCGT-1	SeuratProject	1677	1152	SAMN24607205/outs/filtered_feature_bc_matrix/	0.477042	singlet	Zhao	Zhao_SAMN24607205	8+ weeks	WT	NA	NA	NA	NA	NA	NA	NA	24	GLUT2_Dopa	Igf1|Adcyap1	Nodose ganglion neuron	NGN7.Lypd1/Ddc/Tafa2	NGN7	Nav1.1	Lightly myelinated	Mechanosensor	Broad projection
GAATGAACAAGCCCAC-1	SeuratProject	5027	2357	SAMN24607205/outs/filtered_feature_bc_matrix/	2.38711	singlet	Zhao	Zhao_SAMN24607205	8+ weeks	WT	NA	NA	NA	NA	NA	NA	NA	5	GLUT2_Dopa	Gpha2|Adcyap1|Gal	Nodose ganglion neuron	NGN1.C1ql3/Adcyap1/St18	NGN1	Nav1.8	Lightly myelinated	Nocisensor	Broad projection
GAATGAACACCGAAAG-1	SeuratProject	1098	580	SAMN24607205/outs/filtered_feature_bc_matrix/	0.637523	singlet	Zhao	Zhao_SAMN24607205	8+ weeks	WT	NA	NA	NA	NA	NA	NA	NA	6	NA	NA	Hematopoietic cell	HC1.C1qc/C1qa/C1qb	HC1	NA	NA	NA	NA
GAATGAAGTAAGTGGC-1	SeuratProject	1230	590	SAMN24607205/outs/filtered_feature_bc_matrix/	0.569106	singlet	Zhao	Zhao_SAMN24607205	8+ weeks	WT	NA	NA	NA	NA	NA	NA	NA	6	NA	NA	Hematopoietic cell	HC1.C1qc/C1qa/C1qb	HC1	NA	NA	NA	NA
GAATGAAGTCGATTGT-1	SeuratProject	1121	628	SAMN24607205/outs/filtered_feature_bc_matrix/	0.44603	singlet	Zhao	Zhao_SAMN24607205	8+ weeks	WT	NA	NA	NA	NA	NA	NA	NA	6	NA	NA	Hematopoietic cell	HC1.C1qc/C1qa/C1qb	HC1	NA	NA	NA	NA
GAATGAAGTCGCCATG-1	SeuratProject	1148	764	SAMN24607205/outs/filtered_feature_bc_matrix/	1.74216	singlet	Zhao	Zhao_SAMN24607205	8+ weeks	WT	NA	NA	NA	NA	NA	NA	NA	4	NA	NA	Satellite glial cell	SGC3.Bcan/Fbln2/Fbln5	SGC3	NA	NA	NA	NA
GAATGAAGTTAGAACA-1	SeuratProject	1332	875	SAMN24607205/outs/filtered_feature_bc_matrix/	0.750751	singlet	Zhao	Zhao_SAMN24607205	8+ weeks	WT	NA	NA	NA	NA	NA	NA	NA	15	GLUT2_Dopa	Adcyap1|Cartpt|Bdnf	Nodose ganglion neuron	NGN3.Cysltr2/Chrnb3/Kcnip4	NGN3	Nav1.8	Unmyelinated	Mechanosensor	Gut
GAATGAAGTTGCTCCT-1	SeuratProject	1043	709	SAMN24607205/outs/filtered_feature_bc_matrix/	0.191755	singlet	Zhao	Zhao_SAMN24607205	8+ weeks	WT	NA	NA	NA	NA	NA	NA	NA	32	GLUT2	Tac1	Nodose ganglion neuron	NGN11.Olfm3/Tmem233/P2ry1	NGN11	Nav1.8	Myelinated	Mechanosensor	Gut
GAATGAATCCCTAACC-1	SeuratProject	950	643	SAMN24607205/outs/filtered_feature_bc_matrix/	3.36842	singlet	Zhao	Zhao_SAMN24607205	8+ weeks	WT	NA	NA	NA	NA	NA	NA	NA	4	NA	NA	Satellite glial cell	SGC3.Bcan/Fbln2/Fbln5	SGC3	NA	NA	NA	NA
GAATGAATCGGCATCG-1	SeuratProject	1188	647	SAMN24607205/outs/filtered_feature_bc_matrix/	0.589226	singlet	Zhao	Zhao_SAMN24607205	8+ weeks	WT	NA	NA	NA	NA	NA	NA	NA	6	NA	NA	Hematopoietic cell	HC1.C1qc/C1qa/C1qb	HC1	NA	NA	NA	NA
GAATGAATCTGTCAAG-1	SeuratProject	839	550	SAMN24607205/outs/filtered_feature_bc_matrix/	1.07271	singlet	Zhao	Zhao_SAMN24607205	8+ weeks	WT	NA	NA	NA	NA	NA	NA	NA	9	NA	NA	Fibroblast	FB1.Lum/Ccl11/Smoc2	FB1	NA	NA	NA	NA
GAATGAATCTTGTTTG-1	SeuratProject	2749	1633	SAMN24607205/outs/filtered_feature_bc_matrix/	0.109131	singlet	Zhao	Zhao_SAMN24607205	8+ weeks	WT	NA	NA	NA	NA	NA	NA	NA	32	GLUT2	Tac1	Nodose ganglion neuron	NGN11.Olfm3/Tmem233/P2ry1	NGN11	Nav1.8	Myelinated	Mechanosensor	Gut
GACACGCAGACAGGCT-1	SeuratProject	1575	856	SAMN24607205/outs/filtered_feature_bc_matrix/	0.444444	singlet	Zhao	Zhao_SAMN24607205	8+ weeks	WT	NA	NA	NA	NA	NA	NA	NA	0	NA	NA	Endothelial Cell	EC1.Cldn5/Ly6c1/Ly6a	EC1	NA	NA	NA	NA
GACACGCAGCAATCTC-1	SeuratProject	1149	764	SAMN24607205/outs/filtered_feature_bc_matrix/	1.39252	singlet	Zhao	Zhao_SAMN24607205	8+ weeks	WT	NA	NA	NA	NA	NA	NA	NA	2	NA	NA	Satellite glial cell	SGC2.Cxcl10/Acsbg1/Phgdh	SGC2	NA	NA	NA	NA
GACACGCAGCGCTTAT-1	SeuratProject	1252	685	SAMN24607205/outs/filtered_feature_bc_matrix/	0.239617	singlet	Zhao	Zhao_SAMN24607205	8+ weeks	WT	NA	NA	NA	NA	NA	NA	NA	6	NA	NA	Hematopoietic cell	HC1.C1qc/C1qa/C1qb	HC1	NA	NA	NA	NA
GACACGCAGGCTAGAC-1	SeuratProject	8585	3097	SAMN24607205/outs/filtered_feature_bc_matrix/	0.186372	singlet	Zhao	Zhao_SAMN24607205	8+ weeks	WT	NA	NA	NA	NA	NA	NA	NA	32	GLUT2	Tac1	Nodose ganglion neuron	NGN11.Olfm3/Tmem233/P2ry1	NGN11	Nav1.8	Myelinated	Mechanosensor	Gut
GACACGCAGTGCCATT-1	SeuratProject	2626	1535	SAMN24607205/outs/filtered_feature_bc_matrix/	0.609292	singlet	Zhao	Zhao_SAMN24607205	8+ weeks	WT	NA	NA	NA	NA	NA	NA	NA	28	GLUT2_Dopa	Cartpt	Nodose ganglion neuron	NGN8.Rbp4/Gda/Kcnk9	NGN8	Nav1.1	Lightly myelinated	Mechanosensor	Pancreas
GACACGCCAAAGTGCG-1	SeuratProject	1008	667	SAMN24607205/outs/filtered_feature_bc_matrix/	1.78571	singlet	Zhao	Zhao_SAMN24607205	8+ weeks	WT	NA	NA	NA	NA	NA	NA	NA	2	NA	NA	Satellite glial cell	SGC2.Cxcl10/Acsbg1/Phgdh	SGC2	NA	NA	NA	NA
GACACGCCAGGAATCG-1	SeuratProject	1046	701	SAMN24607205/outs/filtered_feature_bc_matrix/	1.52964	singlet	Zhao	Zhao_SAMN24607205	8+ weeks	WT	NA	NA	NA	NA	NA	NA	NA	1	NA	NA	Satellite glial cell	SGC1.Mmd2/Ednrb/Fabp7	SGC1	NA	NA	NA	NA
GACACGCCATAAAGGT-1	SeuratProject	4245	2089	SAMN24607205/outs/filtered_feature_bc_matrix/	0.706714	singlet	Zhao	Zhao_SAMN24607205	8+ weeks	WT	NA	NA	NA	NA	NA	NA	NA	36	GLUT2	Agrp|Vip|Cartpt	Nodose ganglion neuron	NGN14.Lox/Pkib/Kcnk3	NGN14	Nav1.8	Unmyelinated	Nocisensor	Broad projection
GACACGCGTCATGCCG-1	SeuratProject	863	562	SAMN24607205/outs/filtered_feature_bc_matrix/	3.01275	singlet	Zhao	Zhao_SAMN24607205	8+ weeks	WT	NA	NA	NA	NA	NA	NA	NA	1	NA	NA	Satellite glial cell	SGC1.Mmd2/Ednrb/Fabp7	SGC1	NA	NA	NA	NA
GACACGCGTGGTCTCG-1	SeuratProject	4557	2244	SAMN24607205/outs/filtered_feature_bc_matrix/	0.504718	singlet	Zhao	Zhao_SAMN24607205	8+ weeks	WT	NA	NA	NA	NA	NA	NA	NA	15	GLUT2_Dopa	Adcyap1|Cartpt|Bdnf	Nodose ganglion neuron	NGN3.Cysltr2/Chrnb3/Kcnip4	NGN3	Nav1.8	Unmyelinated	Mechanosensor	Gut
GACACGCGTTCAGCGC-1	SeuratProject	1778	982	SAMN24607205/outs/filtered_feature_bc_matrix/	0.337458	singlet	Zhao	Zhao_SAMN24607205	8+ weeks	WT	NA	NA	NA	NA	NA	NA	NA	0	NA	NA	Endothelial Cell	EC1.Cldn5/Ly6c1/Ly6a	EC1	NA	NA	NA	NA
GACACGCTCAAAGACA-1	SeuratProject	2275	1500	SAMN24607205/outs/filtered_feature_bc_matrix/	1.58242	singlet	Zhao	Zhao_SAMN24607205	8+ weeks	WT	NA	NA	NA	NA	NA	NA	NA	38	GLUT2_GLUT1	Calca	Jugular ganglion neuron	JGN3.Trappc3l/Nptx1/Tafa1	JGN3	Nav1.1/Nav1.8	Myelinated	Mechanosensor/Nocisensor	Gut
GACACGCTCAGTCAGT-1	SeuratProject	868	628	SAMN24607205/outs/filtered_feature_bc_matrix/	0.806452	singlet	Zhao	Zhao_SAMN24607205	8+ weeks	WT	NA	NA	NA	NA	NA	NA	NA	18	NA	NA	Satellite glial cell	SGC7.G0s2/Sdc4/Ccn1	SGC7	NA	NA	NA	NA
GACACGCTCCCTAACC-1	SeuratProject	3127	1731	SAMN24607205/outs/filtered_feature_bc_matrix/	1.21522	singlet	Zhao	Zhao_SAMN24607205	8+ weeks	WT	NA	NA	NA	NA	NA	NA	NA	29	GLUT2_Dopa	Adcyap1|Cartpt|Bdnf	Nodose ganglion neuron	NGN9.Trpa1/Nos1/Efcab6	NGN9	Nav1.8	Unmyelinated	Mechanosensor/Nocisensor	Broad projection
GACACGCTCTGCCAGG-1	SeuratProject	2257	1520	SAMN24607205/outs/filtered_feature_bc_matrix/	4.16482	singlet	Zhao	Zhao_SAMN24607205	8+ weeks	WT	NA	NA	NA	NA	NA	NA	NA	31	GLUT2	NA	Nodose ganglion neuron	NGN10.Miat/Snhg11/Meg3	NGN10	Nav1.8	Unmyelinated	Nocisensor	Gut
GACAGAGAGATCGATA-1	SeuratProject	1196	762	SAMN24607205/outs/filtered_feature_bc_matrix/	1.50502	singlet	Zhao	Zhao_SAMN24607205	8+ weeks	WT	NA	NA	NA	NA	NA	NA	NA	27	NA	NA	Fibroblast	FB3.Igfbp6/Thbs4/Islr	FB3	NA	NA	NA	NA
GACAGAGAGGCTAGAC-1	SeuratProject	843	601	SAMN24607205/outs/filtered_feature_bc_matrix/	1.66074	singlet	Zhao	Zhao_SAMN24607205	8+ weeks	WT	NA	NA	NA	NA	NA	NA	NA	27	NA	NA	Fibroblast	FB3.Igfbp6/Thbs4/Islr	FB3	NA	NA	NA	NA
GACAGAGAGTACCGGA-1	SeuratProject	1463	757	SAMN24607205/outs/filtered_feature_bc_matrix/	0.341763	singlet	Zhao	Zhao_SAMN24607205	8+ weeks	WT	NA	NA	NA	NA	NA	NA	NA	6	NA	NA	Hematopoietic cell	HC1.C1qc/C1qa/C1qb	HC1	NA	NA	NA	NA
GACAGAGAGTGGGCTA-1	SeuratProject	4694	2336	SAMN24607205/outs/filtered_feature_bc_matrix/	0.426076	singlet	Zhao	Zhao_SAMN24607205	8+ weeks	WT	NA	NA	NA	NA	NA	NA	NA	24	GLUT2_Dopa	Igf1|Adcyap1	Nodose ganglion neuron	NGN7.Lypd1/Ddc/Tafa2	NGN7	Nav1.1	Lightly myelinated	Mechanosensor	Broad projection
GACAGAGCACGAGGTA-1	SeuratProject	1291	874	SAMN24607205/outs/filtered_feature_bc_matrix/	0.542215	singlet	Zhao	Zhao_SAMN24607205	8+ weeks	WT	NA	NA	NA	NA	NA	NA	NA	44	NA	NA	Fibroblast	FB4.Hbb-bs/Bnc2/Ebf2	FB4	NA	NA	NA	NA
GACAGAGCAGATAATG-1	SeuratProject	1706	825	SAMN24607205/outs/filtered_feature_bc_matrix/	0.293083	singlet	Zhao	Zhao_SAMN24607205	8+ weeks	WT	NA	NA	NA	NA	NA	NA	NA	39	NA	NA	Hematopoietic cell	HC2.Cd52/Lsp1/Rac2	HC2	NA	NA	NA	NA
GACAGAGCATCGACGC-1	SeuratProject	4285	1724	SAMN24607205/outs/filtered_feature_bc_matrix/	0.0233372	singlet	Zhao	Zhao_SAMN24607205	8+ weeks	WT	NA	NA	NA	NA	NA	NA	NA	13	GLUT2	Cartpt	Nodose ganglion neuron	NGN2.Htr3b/Htr3a/Hs3st4	NGN2	Nav1.8	Lightly myelinated	Nocisensor	Broad projection
GACAGAGCATTCCTCG-1	SeuratProject	6469	2623	SAMN24607205/outs/filtered_feature_bc_matrix/	1.14392	singlet	Zhao	Zhao_SAMN24607205	8+ weeks	WT	NA	NA	NA	NA	NA	NA	NA	41	GLUT2	Tac1	Jugular ganglion neuron	JGN4.Wfdc2/C1ql4/Rarres1	JGN4	Nav1.8	Lightly myelinated	Mechanosensor	Broad projection
GACAGAGGTAAAGTCA-1	SeuratProject	1933	990	SAMN24607205/outs/filtered_feature_bc_matrix/	0.310398	singlet	Zhao	Zhao_SAMN24607205	8+ weeks	WT	NA	NA	NA	NA	NA	NA	NA	0	NA	NA	Endothelial Cell	EC1.Cldn5/Ly6c1/Ly6a	EC1	NA	NA	NA	NA
GACAGAGGTCGACTGC-1	SeuratProject	807	594	SAMN24607205/outs/filtered_feature_bc_matrix/	0.743494	singlet	Zhao	Zhao_SAMN24607205	8+ weeks	WT	NA	NA	NA	NA	NA	NA	NA	12	NA	NA	Fibroblast	FB2.Acta2/Myh11/Rgs5	FB2	NA	NA	NA	NA
GACAGAGGTCGAGATG-1	SeuratProject	3424	2048	SAMN24607205/outs/filtered_feature_bc_matrix/	0.759346	singlet	Zhao	Zhao_SAMN24607205	8+ weeks	WT	NA	NA	NA	NA	NA	NA	NA	5	GLUT2_Dopa	Gpha2|Adcyap1|Gal	Nodose ganglion neuron	NGN1.C1ql3/Adcyap1/St18	NGN1	Nav1.8	Lightly myelinated	Nocisensor	Broad projection
GACAGAGGTTGGAGGT-1	SeuratProject	2880	1822	SAMN24607205/outs/filtered_feature_bc_matrix/	1.31944	singlet	Zhao	Zhao_SAMN24607205	8+ weeks	WT	NA	NA	NA	NA	NA	NA	NA	5	GLUT2_Dopa	Gpha2|Adcyap1|Gal	Nodose ganglion neuron	NGN1.C1ql3/Adcyap1/St18	NGN1	Nav1.8	Lightly myelinated	Nocisensor	Broad projection
GACAGAGTCATCGCTC-1	SeuratProject	1247	864	SAMN24607205/outs/filtered_feature_bc_matrix/	0.481155	singlet	Zhao	Zhao_SAMN24607205	8+ weeks	WT	NA	NA	NA	NA	NA	NA	NA	9	NA	NA	Fibroblast	FB1.Lum/Ccl11/Smoc2	FB1	NA	NA	NA	NA
GACAGAGTCCTAGAAC-1	SeuratProject	4650	2454	SAMN24607205/outs/filtered_feature_bc_matrix/	0.365591	singlet	Zhao	Zhao_SAMN24607205	8+ weeks	WT	NA	NA	NA	NA	NA	NA	NA	24	GLUT2_Dopa	Igf1|Adcyap1	Nodose ganglion neuron	NGN7.Lypd1/Ddc/Tafa2	NGN7	Nav1.1	Lightly myelinated	Mechanosensor	Broad projection
GACAGAGTCGTACCGG-1	SeuratProject	8551	3376	SAMN24607205/outs/filtered_feature_bc_matrix/	0.77184	singlet	Zhao	Zhao_SAMN24607205	8+ weeks	WT	NA	NA	NA	NA	NA	NA	NA	26	GLUT2	Adcyap1|Calca|Calcb|Gal|Tac1|Cartpt|Bdnf	Jugular ganglion neuron	JGN2.Gfra3/Tac1/Tmem255a	JGN2	Nav1.8	Unmyelinated	Nocisensor	Broad projection
GACAGAGTCTCGTTTA-1	SeuratProject	1197	700	SAMN24607205/outs/filtered_feature_bc_matrix/	0.417711	singlet	Zhao	Zhao_SAMN24607205	8+ weeks	WT	NA	NA	NA	NA	NA	NA	NA	6	NA	NA	Hematopoietic cell	HC1.C1qc/C1qa/C1qb	HC1	NA	NA	NA	NA
GACAGAGTCTTACCTA-1	SeuratProject	5264	2125	SAMN24607205/outs/filtered_feature_bc_matrix/	0.113982	singlet	Zhao	Zhao_SAMN24607205	8+ weeks	WT	NA	NA	NA	NA	NA	NA	NA	34	GLUT2_GLUT1	NA	Nodose ganglion neuron	NGN13.Slc18a3/Pappa2/Runx3	NGN13	Nav1.1	Myelinated	Mechanosensor/Nocisensor	Duodenum
GACCAATAGAGCTTCT-1	SeuratProject	2637	1598	SAMN24607205/outs/filtered_feature_bc_matrix/	0.303375	singlet	Zhao	Zhao_SAMN24607205	8+ weeks	WT	NA	NA	NA	NA	NA	NA	NA	17	GLUT2_Dopa	Vip|Uts2b|Cartpt	Nodose ganglion neuron	NGN4.Uts2b/Cckar/Vip	NGN4	Nav1.8	Unmyelinated	Nocisensor	Broad projection
GACCAATAGCCAGGAT-1	SeuratProject	811	550	SAMN24607205/outs/filtered_feature_bc_matrix/	1.60296	singlet	Zhao	Zhao_SAMN24607205	8+ weeks	WT	NA	NA	NA	NA	NA	NA	NA	3	NA	NA	Myelinated glial cell	MGC1.Ncmap/Fam178b/Cldn19	MGC1	NA	NA	NA	NA
GACCAATAGCCGGTAA-1	SeuratProject	6044	2803	SAMN24607205/outs/filtered_feature_bc_matrix/	1.7869	singlet	Zhao	Zhao_SAMN24607205	8+ weeks	WT	NA	NA	NA	NA	NA	NA	NA	5	GLUT2_Dopa	Gpha2|Adcyap1|Gal	Nodose ganglion neuron	NGN1.C1ql3/Adcyap1/St18	NGN1	Nav1.8	Lightly myelinated	Nocisensor	Broad projection
GACCAATGTAGCCTAT-1	SeuratProject	2780	1394	SAMN24607205/outs/filtered_feature_bc_matrix/	0.28777	singlet	Zhao	Zhao_SAMN24607205	8+ weeks	WT	NA	NA	NA	NA	NA	NA	NA	0	NA	NA	Endothelial Cell	EC1.Cldn5/Ly6c1/Ly6a	EC1	NA	NA	NA	NA
GACCAATGTAGCGTGA-1	SeuratProject	998	672	SAMN24607205/outs/filtered_feature_bc_matrix/	2.70541	singlet	Zhao	Zhao_SAMN24607205	8+ weeks	WT	NA	NA	NA	NA	NA	NA	NA	12	NA	NA	Fibroblast	FB2.Acta2/Myh11/Rgs5	FB2	NA	NA	NA	NA
GACCAATGTCACTTCC-1	SeuratProject	6245	2713	SAMN24607205/outs/filtered_feature_bc_matrix/	0.160128	singlet	Zhao	Zhao_SAMN24607205	8+ weeks	WT	NA	NA	NA	NA	NA	NA	NA	13	GLUT2	Cartpt	Nodose ganglion neuron	NGN2.Htr3b/Htr3a/Hs3st4	NGN2	Nav1.8	Lightly myelinated	Nocisensor	Broad projection
GACCAATGTGCGAAAC-1	SeuratProject	1208	792	SAMN24607205/outs/filtered_feature_bc_matrix/	1.07616	singlet	Zhao	Zhao_SAMN24607205	8+ weeks	WT	NA	NA	NA	NA	NA	NA	NA	1	NA	NA	Satellite glial cell	SGC1.Mmd2/Ednrb/Fabp7	SGC1	NA	NA	NA	NA
GACCAATGTTTAAGCC-1	SeuratProject	4146	2094	SAMN24607205/outs/filtered_feature_bc_matrix/	1.51954	singlet	Zhao	Zhao_SAMN24607205	8+ weeks	WT	NA	NA	NA	NA	NA	NA	NA	40	GLUT2_Dopa	Gal	Nodose ganglion neuron	NGN16.Bmp3/Gal/Sost	NGN16	Nav1.1	Lightly myelinated	Mechanosensor	Heart
GACCAATGTTTAGGAA-1	SeuratProject	2871	1660	SAMN24607205/outs/filtered_feature_bc_matrix/	0.731452	singlet	Zhao	Zhao_SAMN24607205	8+ weeks	WT	NA	NA	NA	NA	NA	NA	NA	28	GLUT2_Dopa	Cartpt	Nodose ganglion neuron	NGN8.Rbp4/Gda/Kcnk9	NGN8	Nav1.1	Lightly myelinated	Mechanosensor	Pancreas
GACCAATGTTTCGCTC-1	SeuratProject	943	535	SAMN24607205/outs/filtered_feature_bc_matrix/	1.27253	singlet	Zhao	Zhao_SAMN24607205	8+ weeks	WT	NA	NA	NA	NA	NA	NA	NA	30	NA	NA	Endothelial Cell	EC2.Selp/Fabp4/Vwf	EC2	NA	NA	NA	NA
GACCAATTCACTCCTG-1	SeuratProject	4224	2112	SAMN24607205/outs/filtered_feature_bc_matrix/	0.497159	singlet	Zhao	Zhao_SAMN24607205	8+ weeks	WT	NA	NA	NA	NA	NA	NA	NA	47	GLUT2	Tac1	Jugular ganglion neuron	JGN5.Trpm8/Foxp2/Gsg1l	JGN5	Nav1.1	Lightly myelinated	Nocisensor	Lung
GACCAATTCACTCTTA-1	SeuratProject	1234	856	SAMN24607205/outs/filtered_feature_bc_matrix/	6.0778	singlet	Zhao	Zhao_SAMN24607205	8+ weeks	WT	NA	NA	NA	NA	NA	NA	NA	37	GLUT2_GLUT1	Igf1	Nodose ganglion neuron	NGN15.Slc17a7/Hapln4/Lgi3	NGN15	Nav1.1	Myelinated	Mechanosensor	Gut
GACCAATTCTACCTGC-1	SeuratProject	7900	3165	SAMN24607205/outs/filtered_feature_bc_matrix/	0.962025	singlet	Zhao	Zhao_SAMN24607205	8+ weeks	WT	NA	NA	NA	NA	NA	NA	NA	24	GLUT2_Dopa	Igf1|Adcyap1	Nodose ganglion neuron	NGN7.Lypd1/Ddc/Tafa2	NGN7	Nav1.1	Lightly myelinated	Mechanosensor	Broad projection
GACCTGGAGCCCTAAT-1	SeuratProject	11908	3325	SAMN24607205/outs/filtered_feature_bc_matrix/	0.159557	singlet	Zhao	Zhao_SAMN24607205	8+ weeks	WT	NA	NA	NA	NA	NA	NA	NA	15	GLUT2_Dopa	Adcyap1|Cartpt|Bdnf	Nodose ganglion neuron	NGN3.Cysltr2/Chrnb3/Kcnip4	NGN3	Nav1.8	Unmyelinated	Mechanosensor	Gut
GACCTGGAGGTGGGTT-1	SeuratProject	1986	1202	SAMN24607205/outs/filtered_feature_bc_matrix/	1.15811	singlet	Zhao	Zhao_SAMN24607205	8+ weeks	WT	NA	NA	NA	NA	NA	NA	NA	0	NA	NA	Endothelial Cell	EC1.Cldn5/Ly6c1/Ly6a	EC1	NA	NA	NA	NA
GACCTGGAGTCACGCC-1	SeuratProject	5588	2402	SAMN24607205/outs/filtered_feature_bc_matrix/	0.429492	singlet	Zhao	Zhao_SAMN24607205	8+ weeks	WT	NA	NA	NA	NA	NA	NA	NA	29	GLUT2_Dopa	Adcyap1|Cartpt|Bdnf	Nodose ganglion neuron	NGN9.Trpa1/Nos1/Efcab6	NGN9	Nav1.8	Unmyelinated	Mechanosensor/Nocisensor	Broad projection
GACCTGGAGTTACGGG-1	SeuratProject	6924	2875	SAMN24607205/outs/filtered_feature_bc_matrix/	1.40092	singlet	Zhao	Zhao_SAMN24607205	8+ weeks	WT	NA	NA	NA	NA	NA	NA	NA	21	GLUT2_Dopa	Adcyap1|Calca|Cartpt|Bdnf	Nodose ganglion neuron	NGN6.Kcng1/Vmn1r85/Trpv1	NGN6	Nav1.8	Unmyelinated	Mechanosensor/Nocisensor	Broad projection
GACCTGGAGTTGAGTA-1	SeuratProject	3786	1866	SAMN24607205/outs/filtered_feature_bc_matrix/	0.369783	singlet	Zhao	Zhao_SAMN24607205	8+ weeks	WT	NA	NA	NA	NA	NA	NA	NA	13	GLUT2	Cartpt	Nodose ganglion neuron	NGN2.Htr3b/Htr3a/Hs3st4	NGN2	Nav1.8	Lightly myelinated	Nocisensor	Broad projection
GACCTGGCAACGATCT-1	SeuratProject	802	503	SAMN24607205/outs/filtered_feature_bc_matrix/	1.49626	singlet	Zhao	Zhao_SAMN24607205	8+ weeks	WT	NA	NA	NA	NA	NA	NA	NA	6	NA	NA	Hematopoietic cell	HC1.C1qc/C1qa/C1qb	HC1	NA	NA	NA	NA
GACCTGGCAATGAATG-1	SeuratProject	914	581	SAMN24607205/outs/filtered_feature_bc_matrix/	0.547046	singlet	Zhao	Zhao_SAMN24607205	8+ weeks	WT	NA	NA	NA	NA	NA	NA	NA	6	NA	NA	Hematopoietic cell	HC1.C1qc/C1qa/C1qb	HC1	NA	NA	NA	NA
GACCTGGCACTAAGTC-1	SeuratProject	1302	883	SAMN24607205/outs/filtered_feature_bc_matrix/	3.22581	singlet	Zhao	Zhao_SAMN24607205	8+ weeks	WT	NA	NA	NA	NA	NA	NA	NA	3	NA	NA	Myelinated glial cell	MGC1.Ncmap/Fam178b/Cldn19	MGC1	NA	NA	NA	NA
GACCTGGCATCTCGCT-1	SeuratProject	1612	1085	SAMN24607205/outs/filtered_feature_bc_matrix/	0.434243	singlet	Zhao	Zhao_SAMN24607205	8+ weeks	WT	NA	NA	NA	NA	NA	NA	NA	14	NA	NA	Glial cell	GC1.Kcna1/Fxyd3/Mbp	GC1	NA	NA	NA	NA
GACCTGGGTCAACTGT-1	SeuratProject	6660	2612	SAMN24607205/outs/filtered_feature_bc_matrix/	0.255255	singlet	Zhao	Zhao_SAMN24607205	8+ weeks	WT	NA	NA	NA	NA	NA	NA	NA	13	GLUT2	Cartpt	Nodose ganglion neuron	NGN2.Htr3b/Htr3a/Hs3st4	NGN2	Nav1.8	Lightly myelinated	Nocisensor	Broad projection
GACCTGGGTTCAGACT-1	SeuratProject	4924	2424	SAMN24607205/outs/filtered_feature_bc_matrix/	1.90902	singlet	Zhao	Zhao_SAMN24607205	8+ weeks	WT	NA	NA	NA	NA	NA	NA	NA	5	GLUT2_Dopa	Gpha2|Adcyap1|Gal	Nodose ganglion neuron	NGN1.C1ql3/Adcyap1/St18	NGN1	Nav1.8	Lightly myelinated	Nocisensor	Broad projection
GACCTGGTCGGTTCGG-1	SeuratProject	1127	652	SAMN24607205/outs/filtered_feature_bc_matrix/	0.532387	singlet	Zhao	Zhao_SAMN24607205	8+ weeks	WT	NA	NA	NA	NA	NA	NA	NA	0	NA	NA	Endothelial Cell	EC1.Cldn5/Ly6c1/Ly6a	EC1	NA	NA	NA	NA
GACCTGGTCGTTTATC-1	SeuratProject	1575	1112	SAMN24607205/outs/filtered_feature_bc_matrix/	1.01587	singlet	Zhao	Zhao_SAMN24607205	8+ weeks	WT	NA	NA	NA	NA	NA	NA	NA	5	GLUT2_Dopa	Gpha2|Adcyap1|Gal	Nodose ganglion neuron	NGN1.C1ql3/Adcyap1/St18	NGN1	Nav1.8	Lightly myelinated	Nocisensor	Broad projection
GACGCGTAGAAACCTA-1	SeuratProject	1545	831	SAMN24607205/outs/filtered_feature_bc_matrix/	0.776699	singlet	Zhao	Zhao_SAMN24607205	8+ weeks	WT	NA	NA	NA	NA	NA	NA	NA	0	NA	NA	Endothelial Cell	EC1.Cldn5/Ly6c1/Ly6a	EC1	NA	NA	NA	NA
GACGCGTAGAAGGCCT-1	SeuratProject	985	660	SAMN24607205/outs/filtered_feature_bc_matrix/	2.13198	singlet	Zhao	Zhao_SAMN24607205	8+ weeks	WT	NA	NA	NA	NA	NA	NA	NA	1	NA	NA	Satellite glial cell	SGC1.Mmd2/Ednrb/Fabp7	SGC1	NA	NA	NA	NA
GACGCGTCACGCATCG-1	SeuratProject	2404	1422	SAMN24607205/outs/filtered_feature_bc_matrix/	1.28952	singlet	Zhao	Zhao_SAMN24607205	8+ weeks	WT	NA	NA	NA	NA	NA	NA	NA	26	GLUT2	Adcyap1|Calca|Calcb|Gal|Tac1|Cartpt|Bdnf	Jugular ganglion neuron	JGN2.Gfra3/Tac1/Tmem255a	JGN2	Nav1.8	Unmyelinated	Nocisensor	Broad projection
GACGCGTGTACTCAAC-1	SeuratProject	1135	721	SAMN24607205/outs/filtered_feature_bc_matrix/	0.881057	singlet	Zhao	Zhao_SAMN24607205	8+ weeks	WT	NA	NA	NA	NA	NA	NA	NA	0	NA	NA	Endothelial Cell	EC1.Cldn5/Ly6c1/Ly6a	EC1	NA	NA	NA	NA
GACGCGTGTCCTCCAT-1	SeuratProject	1680	966	SAMN24607205/outs/filtered_feature_bc_matrix/	0.297619	singlet	Zhao	Zhao_SAMN24607205	8+ weeks	WT	NA	NA	NA	NA	NA	NA	NA	0	NA	NA	Endothelial Cell	EC1.Cldn5/Ly6c1/Ly6a	EC1	NA	NA	NA	NA
GACGCGTGTCTCTCGT-1	SeuratProject	6384	2514	SAMN24607205/outs/filtered_feature_bc_matrix/	0.814536	singlet	Zhao	Zhao_SAMN24607205	8+ weeks	WT	NA	NA	NA	NA	NA	NA	NA	23	GLUT2	Calca|Calcb|Tac1|Bdnf	Jugular ganglion neuron	JGN1.Mrgprd/Tmem45b/Grik1	JGN1	Nav1.8	Unmyelinated	Mechanosensor/Nocisensor	Broad projection
GACGCGTGTTAAGACA-1	SeuratProject	2622	1629	SAMN24607205/outs/filtered_feature_bc_matrix/	1.14416	singlet	Zhao	Zhao_SAMN24607205	8+ weeks	WT	NA	NA	NA	NA	NA	NA	NA	5	GLUT2_Dopa	Gpha2|Adcyap1|Gal	Nodose ganglion neuron	NGN1.C1ql3/Adcyap1/St18	NGN1	Nav1.8	Lightly myelinated	Nocisensor	Broad projection
GACGCGTTCAAGGCTT-1	SeuratProject	8560	2939	SAMN24607205/outs/filtered_feature_bc_matrix/	1.09813	singlet	Zhao	Zhao_SAMN24607205	8+ weeks	WT	NA	NA	NA	NA	NA	NA	NA	29	GLUT2_Dopa	Adcyap1|Cartpt|Bdnf	Nodose ganglion neuron	NGN9.Trpa1/Nos1/Efcab6	NGN9	Nav1.8	Unmyelinated	Mechanosensor/Nocisensor	Broad projection
GACGCGTTCGGATGGA-1	SeuratProject	7413	2973	SAMN24607205/outs/filtered_feature_bc_matrix/	0.134898	singlet	Zhao	Zhao_SAMN24607205	8+ weeks	WT	NA	NA	NA	NA	NA	NA	NA	38	GLUT2_GLUT1	Calca	Jugular ganglion neuron	JGN3.Trappc3l/Nptx1/Tafa1	JGN3	Nav1.1/Nav1.8	Myelinated	Mechanosensor/Nocisensor	Gut
GACGGCTAGATGCCTT-1	SeuratProject	1499	872	SAMN24607205/outs/filtered_feature_bc_matrix/	0.733823	singlet	Zhao	Zhao_SAMN24607205	8+ weeks	WT	NA	NA	NA	NA	NA	NA	NA	9	NA	NA	Fibroblast	FB1.Lum/Ccl11/Smoc2	FB1	NA	NA	NA	NA
GACGGCTAGGTGGGTT-1	SeuratProject	4974	2341	SAMN24607205/outs/filtered_feature_bc_matrix/	1.88983	singlet	Zhao	Zhao_SAMN24607205	8+ weeks	WT	NA	NA	NA	NA	NA	NA	NA	36	GLUT2	Agrp|Vip|Cartpt	Nodose ganglion neuron	NGN14.Lox/Pkib/Kcnk3	NGN14	Nav1.8	Unmyelinated	Nocisensor	Broad projection
GACGGCTAGTCCCACG-1	SeuratProject	3980	2090	SAMN24607205/outs/filtered_feature_bc_matrix/	0.477387	singlet	Zhao	Zhao_SAMN24607205	8+ weeks	WT	NA	NA	NA	NA	NA	NA	NA	24	GLUT2_Dopa	Igf1|Adcyap1	Nodose ganglion neuron	NGN7.Lypd1/Ddc/Tafa2	NGN7	Nav1.1	Lightly myelinated	Mechanosensor	Broad projection
GACGGCTAGTCTCGGC-1	SeuratProject	7244	2842	SAMN24607205/outs/filtered_feature_bc_matrix/	0.800663	singlet	Zhao	Zhao_SAMN24607205	8+ weeks	WT	NA	NA	NA	NA	NA	NA	NA	40	GLUT2_Dopa	Gal	Nodose ganglion neuron	NGN16.Bmp3/Gal/Sost	NGN16	Nav1.1	Lightly myelinated	Mechanosensor	Heart
GACGGCTCAAAGCAAT-1	SeuratProject	1108	595	SAMN24607205/outs/filtered_feature_bc_matrix/	0.0902527	singlet	Zhao	Zhao_SAMN24607205	8+ weeks	WT	NA	NA	NA	NA	NA	NA	NA	6	NA	NA	Hematopoietic cell	HC1.C1qc/C1qa/C1qb	HC1	NA	NA	NA	NA
GACGGCTCACATCCGG-1	SeuratProject	1648	1022	SAMN24607205/outs/filtered_feature_bc_matrix/	2.6699	singlet	Zhao	Zhao_SAMN24607205	8+ weeks	WT	NA	NA	NA	NA	NA	NA	NA	20	GLUT2	NA	Nodose ganglion neuron	NGN5.Rtn1/Ngfr/Clu	NGN5	Nav1.8	Unmyelinated	Nocisensor	Stomach
GACGGCTCACCTATCC-1	SeuratProject	6344	2195	SAMN24607205/outs/filtered_feature_bc_matrix/	0.126103	singlet	Zhao	Zhao_SAMN24607205	8+ weeks	WT	NA	NA	NA	NA	NA	NA	NA	15	GLUT2_Dopa	Adcyap1|Cartpt|Bdnf	Nodose ganglion neuron	NGN3.Cysltr2/Chrnb3/Kcnip4	NGN3	Nav1.8	Unmyelinated	Mechanosensor	Gut
GACGGCTCACGGCCAT-1	SeuratProject	4123	2053	SAMN24607205/outs/filtered_feature_bc_matrix/	0.654863	singlet	Zhao	Zhao_SAMN24607205	8+ weeks	WT	NA	NA	NA	NA	NA	NA	NA	24	GLUT2_Dopa	Igf1|Adcyap1	Nodose ganglion neuron	NGN7.Lypd1/Ddc/Tafa2	NGN7	Nav1.1	Lightly myelinated	Mechanosensor	Broad projection
GACGGCTCAGCCTTGG-1	SeuratProject	8871	3192	SAMN24607205/outs/filtered_feature_bc_matrix/	0.777815	singlet	Zhao	Zhao_SAMN24607205	8+ weeks	WT	NA	NA	NA	NA	NA	NA	NA	5	GLUT2_Dopa	Gpha2|Adcyap1|Gal	Nodose ganglion neuron	NGN1.C1ql3/Adcyap1/St18	NGN1	Nav1.8	Lightly myelinated	Nocisensor	Broad projection
GACGGCTCAGTGGGAT-1	SeuratProject	1607	919	SAMN24607205/outs/filtered_feature_bc_matrix/	0.622278	singlet	Zhao	Zhao_SAMN24607205	8+ weeks	WT	NA	NA	NA	NA	NA	NA	NA	0	NA	NA	Endothelial Cell	EC1.Cldn5/Ly6c1/Ly6a	EC1	NA	NA	NA	NA
GACGGCTCATGGTAGG-1	SeuratProject	911	604	SAMN24607205/outs/filtered_feature_bc_matrix/	2.41493	singlet	Zhao	Zhao_SAMN24607205	8+ weeks	WT	NA	NA	NA	NA	NA	NA	NA	1	NA	NA	Satellite glial cell	SGC1.Mmd2/Ednrb/Fabp7	SGC1	NA	NA	NA	NA
GACGGCTGTCTGCAAT-1	SeuratProject	1015	688	SAMN24607205/outs/filtered_feature_bc_matrix/	0.394089	singlet	Zhao	Zhao_SAMN24607205	8+ weeks	WT	NA	NA	NA	NA	NA	NA	NA	0	NA	NA	Endothelial Cell	EC1.Cldn5/Ly6c1/Ly6a	EC1	NA	NA	NA	NA
GACGGCTGTGCCTGTG-1	SeuratProject	1058	570	SAMN24607205/outs/filtered_feature_bc_matrix/	0.567108	singlet	Zhao	Zhao_SAMN24607205	8+ weeks	WT	NA	NA	NA	NA	NA	NA	NA	6	NA	NA	Hematopoietic cell	HC1.C1qc/C1qa/C1qb	HC1	NA	NA	NA	NA
GACGGCTGTGTCTGAT-1	SeuratProject	906	565	SAMN24607205/outs/filtered_feature_bc_matrix/	0.551876	singlet	Zhao	Zhao_SAMN24607205	8+ weeks	WT	NA	NA	NA	NA	NA	NA	NA	6	NA	NA	Hematopoietic cell	HC1.C1qc/C1qa/C1qb	HC1	NA	NA	NA	NA
GACGGCTGTTCAGCGC-1	SeuratProject	2921	1719	SAMN24607205/outs/filtered_feature_bc_matrix/	0.718932	singlet	Zhao	Zhao_SAMN24607205	8+ weeks	WT	NA	NA	NA	NA	NA	NA	NA	24	GLUT2_Dopa	Igf1|Adcyap1	Nodose ganglion neuron	NGN7.Lypd1/Ddc/Tafa2	NGN7	Nav1.1	Lightly myelinated	Mechanosensor	Broad projection
GACGGCTTCGCGCCAA-1	SeuratProject	1299	813	SAMN24607205/outs/filtered_feature_bc_matrix/	1.38568	singlet	Zhao	Zhao_SAMN24607205	8+ weeks	WT	NA	NA	NA	NA	NA	NA	NA	25	NA	NA	Glial cell	GC2.Sostdc1/Plekhb1/Tsc22d4	GC2	NA	NA	NA	NA
GACGGCTTCGCGGATC-1	SeuratProject	1256	804	SAMN24607205/outs/filtered_feature_bc_matrix/	1.99045	singlet	Zhao	Zhao_SAMN24607205	8+ weeks	WT	NA	NA	NA	NA	NA	NA	NA	25	NA	NA	Glial cell	GC2.Sostdc1/Plekhb1/Tsc22d4	GC2	NA	NA	NA	NA
GACGGCTTCGGATGTT-1	SeuratProject	4407	2279	SAMN24607205/outs/filtered_feature_bc_matrix/	0.294985	singlet	Zhao	Zhao_SAMN24607205	8+ weeks	WT	NA	NA	NA	NA	NA	NA	NA	37	GLUT2_GLUT1	Igf1	Nodose ganglion neuron	NGN15.Slc17a7/Hapln4/Lgi3	NGN15	Nav1.1	Myelinated	Mechanosensor	Gut
GACGGCTTCGTTTAGG-1	SeuratProject	1262	808	SAMN24607205/outs/filtered_feature_bc_matrix/	1.18859	singlet	Zhao	Zhao_SAMN24607205	8+ weeks	WT	NA	NA	NA	NA	NA	NA	NA	9	NA	NA	Fibroblast	FB1.Lum/Ccl11/Smoc2	FB1	NA	NA	NA	NA
GACGTGCAGACAAGCC-1	SeuratProject	1486	984	SAMN24607205/outs/filtered_feature_bc_matrix/	8.41184	singlet	Zhao	Zhao_SAMN24607205	8+ weeks	WT	NA	NA	NA	NA	NA	NA	NA	20	GLUT2	NA	Nodose ganglion neuron	NGN5.Rtn1/Ngfr/Clu	NGN5	Nav1.8	Unmyelinated	Nocisensor	Stomach
GACGTGCAGATATGCA-1	SeuratProject	5618	2207	SAMN24607205/outs/filtered_feature_bc_matrix/	0.284799	singlet	Zhao	Zhao_SAMN24607205	8+ weeks	WT	NA	NA	NA	NA	NA	NA	NA	13	GLUT2	Cartpt	Nodose ganglion neuron	NGN2.Htr3b/Htr3a/Hs3st4	NGN2	Nav1.8	Lightly myelinated	Nocisensor	Broad projection
GACGTGCCAATACGCT-1	SeuratProject	2555	1603	SAMN24607205/outs/filtered_feature_bc_matrix/	1.6047	singlet	Zhao	Zhao_SAMN24607205	8+ weeks	WT	NA	NA	NA	NA	NA	NA	NA	43	GLUT2_Dopa	Bdnf	Nodose ganglion neuron	NGN18.Thsd7b/Cacng5/Gata3	NGN18	Nav1.1	Lightly myelinated	Mechanosensor	Broad projection
GACGTGCCACGAGAGT-1	SeuratProject	1233	916	SAMN24607205/outs/filtered_feature_bc_matrix/	0.486618	singlet	Zhao	Zhao_SAMN24607205	8+ weeks	WT	NA	NA	NA	NA	NA	NA	NA	5	GLUT2_Dopa	Gpha2|Adcyap1|Gal	Nodose ganglion neuron	NGN1.C1ql3/Adcyap1/St18	NGN1	Nav1.8	Lightly myelinated	Nocisensor	Broad projection
GACGTGCCACTTAAGC-1	SeuratProject	936	542	SAMN24607205/outs/filtered_feature_bc_matrix/	1.38889	singlet	Zhao	Zhao_SAMN24607205	8+ weeks	WT	NA	NA	NA	NA	NA	NA	NA	3	NA	NA	Myelinated glial cell	MGC1.Ncmap/Fam178b/Cldn19	MGC1	NA	NA	NA	NA
GACGTGCCATTGTGCA-1	SeuratProject	967	625	SAMN24607205/outs/filtered_feature_bc_matrix/	2.17166	singlet	Zhao	Zhao_SAMN24607205	8+ weeks	WT	NA	NA	NA	NA	NA	NA	NA	2	NA	NA	Satellite glial cell	SGC2.Cxcl10/Acsbg1/Phgdh	SGC2	NA	NA	NA	NA
GACGTGCGTCGATTGT-1	SeuratProject	824	574	SAMN24607205/outs/filtered_feature_bc_matrix/	0.364078	singlet	Zhao	Zhao_SAMN24607205	8+ weeks	WT	NA	NA	NA	NA	NA	NA	NA	0	NA	NA	Endothelial Cell	EC1.Cldn5/Ly6c1/Ly6a	EC1	NA	NA	NA	NA
GACGTGCGTCTCATCC-1	SeuratProject	1899	1027	SAMN24607205/outs/filtered_feature_bc_matrix/	0.631912	singlet	Zhao	Zhao_SAMN24607205	8+ weeks	WT	NA	NA	NA	NA	NA	NA	NA	0	NA	NA	Endothelial Cell	EC1.Cldn5/Ly6c1/Ly6a	EC1	NA	NA	NA	NA
GACGTGCGTGATGATA-1	SeuratProject	941	662	SAMN24607205/outs/filtered_feature_bc_matrix/	2.01913	singlet	Zhao	Zhao_SAMN24607205	8+ weeks	WT	NA	NA	NA	NA	NA	NA	NA	1	NA	NA	Satellite glial cell	SGC1.Mmd2/Ednrb/Fabp7	SGC1	NA	NA	NA	NA
GACGTGCGTGCTTCTC-1	SeuratProject	989	688	SAMN24607205/outs/filtered_feature_bc_matrix/	0.707786	singlet	Zhao	Zhao_SAMN24607205	8+ weeks	WT	NA	NA	NA	NA	NA	NA	NA	25	NA	NA	Glial cell	GC2.Sostdc1/Plekhb1/Tsc22d4	GC2	NA	NA	NA	NA
GACGTGCGTTGGAGGT-1	SeuratProject	973	684	SAMN24607205/outs/filtered_feature_bc_matrix/	2.0555	singlet	Zhao	Zhao_SAMN24607205	8+ weeks	WT	NA	NA	NA	NA	NA	NA	NA	6	NA	NA	Hematopoietic cell	HC1.C1qc/C1qa/C1qb	HC1	NA	NA	NA	NA
GACGTGCTCATGCAAC-1	SeuratProject	999	587	SAMN24607205/outs/filtered_feature_bc_matrix/	0.3003	singlet	Zhao	Zhao_SAMN24607205	8+ weeks	WT	NA	NA	NA	NA	NA	NA	NA	3	NA	NA	Myelinated glial cell	MGC1.Ncmap/Fam178b/Cldn19	MGC1	NA	NA	NA	NA
GACGTGCTCCCGACTT-1	SeuratProject	6294	2725	SAMN24607205/outs/filtered_feature_bc_matrix/	1.09628	singlet	Zhao	Zhao_SAMN24607205	8+ weeks	WT	NA	NA	NA	NA	NA	NA	NA	46	GLUT2_Dopa	Igf1|Calca	Nodose ganglion neuron	NGN19.Gabra1/Gabrb2/Chrm2	NGN19	Nav1.1/Nav1.8	Lightly myelinated	Mechanosensor/Nocisensor	Gut
GACGTGCTCCCTTGTG-1	SeuratProject	1024	670	SAMN24607205/outs/filtered_feature_bc_matrix/	2.14844	singlet	Zhao	Zhao_SAMN24607205	8+ weeks	WT	NA	NA	NA	NA	NA	NA	NA	1	NA	NA	Satellite glial cell	SGC1.Mmd2/Ednrb/Fabp7	SGC1	NA	NA	NA	NA
GACGTGCTCGTTTGCC-1	SeuratProject	2242	1506	SAMN24607205/outs/filtered_feature_bc_matrix/	2.67618	singlet	Zhao	Zhao_SAMN24607205	8+ weeks	WT	NA	NA	NA	NA	NA	NA	NA	31	GLUT2	NA	Nodose ganglion neuron	NGN10.Miat/Snhg11/Meg3	NGN10	Nav1.8	Unmyelinated	Nocisensor	Gut
GACGTGCTCTGGCGTG-1	SeuratProject	4381	2263	SAMN24607205/outs/filtered_feature_bc_matrix/	1.27825	singlet	Zhao	Zhao_SAMN24607205	8+ weeks	WT	NA	NA	NA	NA	NA	NA	NA	26	GLUT2	Adcyap1|Calca|Calcb|Gal|Tac1|Cartpt|Bdnf	Jugular ganglion neuron	JGN2.Gfra3/Tac1/Tmem255a	JGN2	Nav1.8	Unmyelinated	Nocisensor	Broad projection
GACGTGCTCTTACCTA-1	SeuratProject	1477	904	SAMN24607205/outs/filtered_feature_bc_matrix/	0.609343	singlet	Zhao	Zhao_SAMN24607205	8+ weeks	WT	NA	NA	NA	NA	NA	NA	NA	0	NA	NA	Endothelial Cell	EC1.Cldn5/Ly6c1/Ly6a	EC1	NA	NA	NA	NA
GACGTTAAGAGCTGCA-1	SeuratProject	1502	878	SAMN24607205/outs/filtered_feature_bc_matrix/	1.99734	singlet	Zhao	Zhao_SAMN24607205	8+ weeks	WT	NA	NA	NA	NA	NA	NA	NA	4	NA	NA	Satellite glial cell	SGC3.Bcan/Fbln2/Fbln5	SGC3	NA	NA	NA	NA
GACGTTAAGATATGCA-1	SeuratProject	2816	1545	SAMN24607205/outs/filtered_feature_bc_matrix/	0.319602	singlet	Zhao	Zhao_SAMN24607205	8+ weeks	WT	NA	NA	NA	NA	NA	NA	NA	38	GLUT2_GLUT1	Calca	Jugular ganglion neuron	JGN3.Trappc3l/Nptx1/Tafa1	JGN3	Nav1.1/Nav1.8	Myelinated	Mechanosensor/Nocisensor	Gut
GACGTTAAGGCCCGTT-1	SeuratProject	970	669	SAMN24607205/outs/filtered_feature_bc_matrix/	0.721649	singlet	Zhao	Zhao_SAMN24607205	8+ weeks	WT	NA	NA	NA	NA	NA	NA	NA	3	NA	NA	Myelinated glial cell	MGC1.Ncmap/Fam178b/Cldn19	MGC1	NA	NA	NA	NA
GACGTTAAGTCATCCA-1	SeuratProject	1704	905	SAMN24607205/outs/filtered_feature_bc_matrix/	0.704225	singlet	Zhao	Zhao_SAMN24607205	8+ weeks	WT	NA	NA	NA	NA	NA	NA	NA	0	NA	NA	Endothelial Cell	EC1.Cldn5/Ly6c1/Ly6a	EC1	NA	NA	NA	NA
GACGTTACAATGGAGC-1	SeuratProject	910	627	SAMN24607205/outs/filtered_feature_bc_matrix/	0.659341	singlet	Zhao	Zhao_SAMN24607205	8+ weeks	WT	NA	NA	NA	NA	NA	NA	NA	3	NA	NA	Myelinated glial cell	MGC1.Ncmap/Fam178b/Cldn19	MGC1	NA	NA	NA	NA
GACGTTACACAGGTTT-1	SeuratProject	5284	2853	SAMN24607205/outs/filtered_feature_bc_matrix/	0.757002	singlet	Zhao	Zhao_SAMN24607205	8+ weeks	WT	NA	NA	NA	NA	NA	NA	NA	32	GLUT2	Tac1	Nodose ganglion neuron	NGN11.Olfm3/Tmem233/P2ry1	NGN11	Nav1.8	Myelinated	Mechanosensor	Gut
GACGTTACAGCTCGCA-1	SeuratProject	883	667	SAMN24607205/outs/filtered_feature_bc_matrix/	2.49151	singlet	Zhao	Zhao_SAMN24607205	8+ weeks	WT	NA	NA	NA	NA	NA	NA	NA	27	NA	NA	Fibroblast	FB3.Igfbp6/Thbs4/Islr	FB3	NA	NA	NA	NA
GACGTTACATAGTAAG-1	SeuratProject	1212	696	SAMN24607205/outs/filtered_feature_bc_matrix/	0.165017	singlet	Zhao	Zhao_SAMN24607205	8+ weeks	WT	NA	NA	NA	NA	NA	NA	NA	6	NA	NA	Hematopoietic cell	HC1.C1qc/C1qa/C1qb	HC1	NA	NA	NA	NA
GACGTTAGTCTTCGTC-1	SeuratProject	3391	1813	SAMN24607205/outs/filtered_feature_bc_matrix/	0.412858	singlet	Zhao	Zhao_SAMN24607205	8+ weeks	WT	NA	NA	NA	NA	NA	NA	NA	34	GLUT2_GLUT1	NA	Nodose ganglion neuron	NGN13.Slc18a3/Pappa2/Runx3	NGN13	Nav1.1	Myelinated	Mechanosensor/Nocisensor	Duodenum
GACGTTAGTGATGTCT-1	SeuratProject	1028	545	SAMN24607205/outs/filtered_feature_bc_matrix/	0.291829	singlet	Zhao	Zhao_SAMN24607205	8+ weeks	WT	NA	NA	NA	NA	NA	NA	NA	6	NA	NA	Hematopoietic cell	HC1.C1qc/C1qa/C1qb	HC1	NA	NA	NA	NA
GACGTTAGTTCATGGT-1	SeuratProject	1271	874	SAMN24607205/outs/filtered_feature_bc_matrix/	1.33753	singlet	Zhao	Zhao_SAMN24607205	8+ weeks	WT	NA	NA	NA	NA	NA	NA	NA	25	NA	NA	Glial cell	GC2.Sostdc1/Plekhb1/Tsc22d4	GC2	NA	NA	NA	NA
GACGTTAGTTCGTGAT-1	SeuratProject	883	530	SAMN24607205/outs/filtered_feature_bc_matrix/	0.339751	singlet	Zhao	Zhao_SAMN24607205	8+ weeks	WT	NA	NA	NA	NA	NA	NA	NA	6	NA	NA	Hematopoietic cell	HC1.C1qc/C1qa/C1qb	HC1	NA	NA	NA	NA
GACGTTATCCAAGCCG-1	SeuratProject	1316	861	SAMN24607205/outs/filtered_feature_bc_matrix/	0.227964	singlet	Zhao	Zhao_SAMN24607205	8+ weeks	WT	NA	NA	NA	NA	NA	NA	NA	0	NA	NA	Endothelial Cell	EC1.Cldn5/Ly6c1/Ly6a	EC1	NA	NA	NA	NA
GACGTTATCGAGCCCA-1	SeuratProject	1013	708	SAMN24607205/outs/filtered_feature_bc_matrix/	0.29615	singlet	Zhao	Zhao_SAMN24607205	8+ weeks	WT	NA	NA	NA	NA	NA	NA	NA	14	NA	NA	Glial cell	GC1.Kcna1/Fxyd3/Mbp	GC1	NA	NA	NA	NA
GACGTTATCGGCATCG-1	SeuratProject	1725	1003	SAMN24607205/outs/filtered_feature_bc_matrix/	1.27536	singlet	Zhao	Zhao_SAMN24607205	8+ weeks	WT	NA	NA	NA	NA	NA	NA	NA	4	NA	NA	Satellite glial cell	SGC3.Bcan/Fbln2/Fbln5	SGC3	NA	NA	NA	NA
GACTAACAGGCATGGT-1	SeuratProject	1098	639	SAMN24607205/outs/filtered_feature_bc_matrix/	0.455373	singlet	Zhao	Zhao_SAMN24607205	8+ weeks	WT	NA	NA	NA	NA	NA	NA	NA	6	NA	NA	Hematopoietic cell	HC1.C1qc/C1qa/C1qb	HC1	NA	NA	NA	NA
GACTAACAGGCTACGA-1	SeuratProject	8099	2871	SAMN24607205/outs/filtered_feature_bc_matrix/	0.246944	singlet	Zhao	Zhao_SAMN24607205	8+ weeks	WT	NA	NA	NA	NA	NA	NA	NA	23	GLUT2	Calca|Calcb|Tac1|Bdnf	Jugular ganglion neuron	JGN1.Mrgprd/Tmem45b/Grik1	JGN1	Nav1.8	Unmyelinated	Mechanosensor/Nocisensor	Broad projection
GACTAACAGGGTGTTG-1	SeuratProject	1474	807	SAMN24607205/outs/filtered_feature_bc_matrix/	0.610583	singlet	Zhao	Zhao_SAMN24607205	8+ weeks	WT	NA	NA	NA	NA	NA	NA	NA	30	NA	NA	Endothelial Cell	EC2.Selp/Fabp4/Vwf	EC2	NA	NA	NA	NA
GACTAACAGTGCAAGC-1	SeuratProject	820	562	SAMN24607205/outs/filtered_feature_bc_matrix/	1.70732	singlet	Zhao	Zhao_SAMN24607205	8+ weeks	WT	NA	NA	NA	NA	NA	NA	NA	4	NA	NA	Satellite glial cell	SGC3.Bcan/Fbln2/Fbln5	SGC3	NA	NA	NA	NA
GACTAACCAGACGCAA-1	SeuratProject	2684	1404	SAMN24607205/outs/filtered_feature_bc_matrix/	0.819672	singlet	Zhao	Zhao_SAMN24607205	8+ weeks	WT	NA	NA	NA	NA	NA	NA	NA	24	GLUT2_Dopa	Igf1|Adcyap1	Nodose ganglion neuron	NGN7.Lypd1/Ddc/Tafa2	NGN7	Nav1.1	Lightly myelinated	Mechanosensor	Broad projection
GACTAACCAGGCGATA-1	SeuratProject	1506	890	SAMN24607205/outs/filtered_feature_bc_matrix/	1.26162	singlet	Zhao	Zhao_SAMN24607205	8+ weeks	WT	NA	NA	NA	NA	NA	NA	NA	25	NA	NA	Glial cell	GC2.Sostdc1/Plekhb1/Tsc22d4	GC2	NA	NA	NA	NA
GACTAACCAGGTCTCG-1	SeuratProject	2742	1366	SAMN24607205/outs/filtered_feature_bc_matrix/	0.510576	singlet	Zhao	Zhao_SAMN24607205	8+ weeks	WT	NA	NA	NA	NA	NA	NA	NA	0	NA	NA	Endothelial Cell	EC1.Cldn5/Ly6c1/Ly6a	EC1	NA	NA	NA	NA
GACTAACGTATAAACG-1	SeuratProject	884	623	SAMN24607205/outs/filtered_feature_bc_matrix/	0.791855	singlet	Zhao	Zhao_SAMN24607205	8+ weeks	WT	NA	NA	NA	NA	NA	NA	NA	14	NA	NA	Glial cell	GC1.Kcna1/Fxyd3/Mbp	GC1	NA	NA	NA	NA
GACTAACGTCCAACTA-1	SeuratProject	954	627	SAMN24607205/outs/filtered_feature_bc_matrix/	1.57233	singlet	Zhao	Zhao_SAMN24607205	8+ weeks	WT	NA	NA	NA	NA	NA	NA	NA	1	NA	NA	Satellite glial cell	SGC1.Mmd2/Ednrb/Fabp7	SGC1	NA	NA	NA	NA
GACTAACTCAGTTAGC-1	SeuratProject	1811	1074	SAMN24607205/outs/filtered_feature_bc_matrix/	1.87742	singlet	Zhao	Zhao_SAMN24607205	8+ weeks	WT	NA	NA	NA	NA	NA	NA	NA	1	NA	NA	Satellite glial cell	SGC1.Mmd2/Ednrb/Fabp7	SGC1	NA	NA	NA	NA
GACTAACTCAGTTCGA-1	SeuratProject	2653	1547	SAMN24607205/outs/filtered_feature_bc_matrix/	0.640784	singlet	Zhao	Zhao_SAMN24607205	8+ weeks	WT	NA	NA	NA	NA	NA	NA	NA	17	GLUT2_Dopa	Vip|Uts2b|Cartpt	Nodose ganglion neuron	NGN4.Uts2b/Cckar/Vip	NGN4	Nav1.8	Unmyelinated	Nocisensor	Broad projection
GACTAACTCGTATCAG-1	SeuratProject	2902	1397	SAMN24607205/outs/filtered_feature_bc_matrix/	0.34459	singlet	Zhao	Zhao_SAMN24607205	8+ weeks	WT	NA	NA	NA	NA	NA	NA	NA	0	NA	NA	Endothelial Cell	EC1.Cldn5/Ly6c1/Ly6a	EC1	NA	NA	NA	NA
GACTACAAGCAGGTCA-1	SeuratProject	7154	2745	SAMN24607205/outs/filtered_feature_bc_matrix/	1.36986	singlet	Zhao	Zhao_SAMN24607205	8+ weeks	WT	NA	NA	NA	NA	NA	NA	NA	5	GLUT2_Dopa	Gpha2|Adcyap1|Gal	Nodose ganglion neuron	NGN1.C1ql3/Adcyap1/St18	NGN1	Nav1.8	Lightly myelinated	Nocisensor	Broad projection
GACTACAAGCGTTGCC-1	SeuratProject	2439	1256	SAMN24607205/outs/filtered_feature_bc_matrix/	0.533005	singlet	Zhao	Zhao_SAMN24607205	8+ weeks	WT	NA	NA	NA	NA	NA	NA	NA	0	NA	NA	Endothelial Cell	EC1.Cldn5/Ly6c1/Ly6a	EC1	NA	NA	NA	NA
GACTACAAGGGTATCG-1	SeuratProject	6336	2677	SAMN24607205/outs/filtered_feature_bc_matrix/	0.536616	singlet	Zhao	Zhao_SAMN24607205	8+ weeks	WT	NA	NA	NA	NA	NA	NA	NA	17	GLUT2_Dopa	Vip|Uts2b|Cartpt	Nodose ganglion neuron	NGN4.Uts2b/Cckar/Vip	NGN4	Nav1.8	Unmyelinated	Nocisensor	Broad projection
GACTACAAGTCCATAC-1	SeuratProject	957	665	SAMN24607205/outs/filtered_feature_bc_matrix/	1.77638	singlet	Zhao	Zhao_SAMN24607205	8+ weeks	WT	NA	NA	NA	NA	NA	NA	NA	4	NA	NA	Satellite glial cell	SGC3.Bcan/Fbln2/Fbln5	SGC3	NA	NA	NA	NA
GACTACACAACCGCCA-1	SeuratProject	1311	703	SAMN24607205/outs/filtered_feature_bc_matrix/	0.305111	singlet	Zhao	Zhao_SAMN24607205	8+ weeks	WT	NA	NA	NA	NA	NA	NA	NA	6	NA	NA	Hematopoietic cell	HC1.C1qc/C1qa/C1qb	HC1	NA	NA	NA	NA
GACTACACACACCGAC-1	SeuratProject	2831	1579	SAMN24607205/outs/filtered_feature_bc_matrix/	0.388555	singlet	Zhao	Zhao_SAMN24607205	8+ weeks	WT	NA	NA	NA	NA	NA	NA	NA	24	GLUT2_Dopa	Igf1|Adcyap1	Nodose ganglion neuron	NGN7.Lypd1/Ddc/Tafa2	NGN7	Nav1.1	Lightly myelinated	Mechanosensor	Broad projection
GACTACACACGGCTAC-1	SeuratProject	1116	727	SAMN24607205/outs/filtered_feature_bc_matrix/	1.34409	singlet	Zhao	Zhao_SAMN24607205	8+ weeks	WT	NA	NA	NA	NA	NA	NA	NA	2	NA	NA	Satellite glial cell	SGC2.Cxcl10/Acsbg1/Phgdh	SGC2	NA	NA	NA	NA
GACTACACACTAGTAC-1	SeuratProject	4101	2097	SAMN24607205/outs/filtered_feature_bc_matrix/	0.609607	singlet	Zhao	Zhao_SAMN24607205	8+ weeks	WT	NA	NA	NA	NA	NA	NA	NA	24	GLUT2_Dopa	Igf1|Adcyap1	Nodose ganglion neuron	NGN7.Lypd1/Ddc/Tafa2	NGN7	Nav1.1	Lightly myelinated	Mechanosensor	Broad projection
GACTACACACTCAGGC-1	SeuratProject	7756	2845	SAMN24607205/outs/filtered_feature_bc_matrix/	0.283651	singlet	Zhao	Zhao_SAMN24607205	8+ weeks	WT	NA	NA	NA	NA	NA	NA	NA	38	GLUT2_GLUT1	Calca	Jugular ganglion neuron	JGN3.Trappc3l/Nptx1/Tafa1	JGN3	Nav1.1/Nav1.8	Myelinated	Mechanosensor/Nocisensor	Gut
GACTACACAGAAGCAC-1	SeuratProject	3286	1875	SAMN24607205/outs/filtered_feature_bc_matrix/	0.912964	singlet	Zhao	Zhao_SAMN24607205	8+ weeks	WT	NA	NA	NA	NA	NA	NA	NA	5	GLUT2_Dopa	Gpha2|Adcyap1|Gal	Nodose ganglion neuron	NGN1.C1ql3/Adcyap1/St18	NGN1	Nav1.8	Lightly myelinated	Nocisensor	Broad projection
GACTACACAGGCAGTA-1	SeuratProject	2138	1175	SAMN24607205/outs/filtered_feature_bc_matrix/	0.467727	singlet	Zhao	Zhao_SAMN24607205	8+ weeks	WT	NA	NA	NA	NA	NA	NA	NA	0	NA	NA	Endothelial Cell	EC1.Cldn5/Ly6c1/Ly6a	EC1	NA	NA	NA	NA
GACTACACAGGGTTAG-1	SeuratProject	948	627	SAMN24607205/outs/filtered_feature_bc_matrix/	1.68776	singlet	Zhao	Zhao_SAMN24607205	8+ weeks	WT	NA	NA	NA	NA	NA	NA	NA	1	NA	NA	Satellite glial cell	SGC1.Mmd2/Ednrb/Fabp7	SGC1	NA	NA	NA	NA
GACTACACATATGGTC-1	SeuratProject	6206	2473	SAMN24607205/outs/filtered_feature_bc_matrix/	0.531743	singlet	Zhao	Zhao_SAMN24607205	8+ weeks	WT	NA	NA	NA	NA	NA	NA	NA	5	GLUT2_Dopa	Gpha2|Adcyap1|Gal	Nodose ganglion neuron	NGN1.C1ql3/Adcyap1/St18	NGN1	Nav1.8	Lightly myelinated	Nocisensor	Broad projection
GACTACACATCAGTCA-1	SeuratProject	1795	1017	SAMN24607205/outs/filtered_feature_bc_matrix/	0.724234	singlet	Zhao	Zhao_SAMN24607205	8+ weeks	WT	NA	NA	NA	NA	NA	NA	NA	35	NA	Edn1	Endothelial Cell	EC3.Podxl/Depp1/Ptprb	EC3	NA	NA	NA	NA
GACTACACATGCCACG-1	SeuratProject	1341	862	SAMN24607205/outs/filtered_feature_bc_matrix/	1.044	singlet	Zhao	Zhao_SAMN24607205	8+ weeks	WT	NA	NA	NA	NA	NA	NA	NA	35	NA	Edn1	Endothelial Cell	EC3.Podxl/Depp1/Ptprb	EC3	NA	NA	NA	NA
GACTACAGTAGATTAG-1	SeuratProject	1848	1261	SAMN24607205/outs/filtered_feature_bc_matrix/	0.703463	singlet	Zhao	Zhao_SAMN24607205	8+ weeks	WT	NA	NA	NA	NA	NA	NA	NA	5	GLUT2_Dopa	Gpha2|Adcyap1|Gal	Nodose ganglion neuron	NGN1.C1ql3/Adcyap1/St18	NGN1	Nav1.8	Lightly myelinated	Nocisensor	Broad projection
GACTACAGTCACAAGG-1	SeuratProject	4624	2483	SAMN24607205/outs/filtered_feature_bc_matrix/	0.237889	singlet	Zhao	Zhao_SAMN24607205	8+ weeks	WT	NA	NA	NA	NA	NA	NA	NA	42	GLUT2_Dopa	Igf1|Adcyap1|Tac1	Nodose ganglion neuron	NGN17.Gabra1/Chodl/Gabrb2	NGN17	Nav1.1	Lightly myelinated	Mechanosensor	Gut
GACTACAGTCGCGAAA-1	SeuratProject	925	558	SAMN24607205/outs/filtered_feature_bc_matrix/	0.432432	singlet	Zhao	Zhao_SAMN24607205	8+ weeks	WT	NA	NA	NA	NA	NA	NA	NA	15	GLUT2_Dopa	Adcyap1|Cartpt|Bdnf	Nodose ganglion neuron	NGN3.Cysltr2/Chrnb3/Kcnip4	NGN3	Nav1.8	Unmyelinated	Mechanosensor	Gut
GACTACAGTGAGTATA-1	SeuratProject	1044	816	SAMN24607205/outs/filtered_feature_bc_matrix/	3.54406	singlet	Zhao	Zhao_SAMN24607205	8+ weeks	WT	NA	NA	NA	NA	NA	NA	NA	43	GLUT2_Dopa	Bdnf	Nodose ganglion neuron	NGN18.Thsd7b/Cacng5/Gata3	NGN18	Nav1.1	Lightly myelinated	Mechanosensor	Broad projection
GACTACAGTGGTCCGT-1	SeuratProject	1953	1147	SAMN24607205/outs/filtered_feature_bc_matrix/	0.30722	singlet	Zhao	Zhao_SAMN24607205	8+ weeks	WT	NA	NA	NA	NA	NA	NA	NA	15	GLUT2_Dopa	Adcyap1|Cartpt|Bdnf	Nodose ganglion neuron	NGN3.Cysltr2/Chrnb3/Kcnip4	NGN3	Nav1.8	Unmyelinated	Mechanosensor	Gut
GACTACAGTGTTGGGA-1	SeuratProject	1193	585	SAMN24607205/outs/filtered_feature_bc_matrix/	0.586756	singlet	Zhao	Zhao_SAMN24607205	8+ weeks	WT	NA	NA	NA	NA	NA	NA	NA	6	NA	NA	Hematopoietic cell	HC1.C1qc/C1qa/C1qb	HC1	NA	NA	NA	NA
GACTACAGTTCCGTCT-1	SeuratProject	7443	2884	SAMN24607205/outs/filtered_feature_bc_matrix/	0.550853	singlet	Zhao	Zhao_SAMN24607205	8+ weeks	WT	NA	NA	NA	NA	NA	NA	NA	34	GLUT2_GLUT1	NA	Nodose ganglion neuron	NGN13.Slc18a3/Pappa2/Runx3	NGN13	Nav1.1	Myelinated	Mechanosensor/Nocisensor	Duodenum
GACTACATCAACGGCC-1	SeuratProject	6746	2685	SAMN24607205/outs/filtered_feature_bc_matrix/	0.94871	singlet	Zhao	Zhao_SAMN24607205	8+ weeks	WT	NA	NA	NA	NA	NA	NA	NA	23	GLUT2	Calca|Calcb|Tac1|Bdnf	Jugular ganglion neuron	JGN1.Mrgprd/Tmem45b/Grik1	JGN1	Nav1.8	Unmyelinated	Mechanosensor/Nocisensor	Broad projection
GACTACATCAGCACAT-1	SeuratProject	1195	845	SAMN24607205/outs/filtered_feature_bc_matrix/	1.00418	singlet	Zhao	Zhao_SAMN24607205	8+ weeks	WT	NA	NA	NA	NA	NA	NA	NA	27	NA	NA	Fibroblast	FB3.Igfbp6/Thbs4/Islr	FB3	NA	NA	NA	NA
GACTACATCCACGAAT-1	SeuratProject	2336	1247	SAMN24607205/outs/filtered_feature_bc_matrix/	0.770548	singlet	Zhao	Zhao_SAMN24607205	8+ weeks	WT	NA	NA	NA	NA	NA	NA	NA	0	NA	NA	Endothelial Cell	EC1.Cldn5/Ly6c1/Ly6a	EC1	NA	NA	NA	NA
GACTACATCCGAGCCA-1	SeuratProject	3399	2002	SAMN24607205/outs/filtered_feature_bc_matrix/	1.35334	singlet	Zhao	Zhao_SAMN24607205	8+ weeks	WT	NA	NA	NA	NA	NA	NA	NA	5	GLUT2_Dopa	Gpha2|Adcyap1|Gal	Nodose ganglion neuron	NGN1.C1ql3/Adcyap1/St18	NGN1	Nav1.8	Lightly myelinated	Nocisensor	Broad projection
GACTACATCGCCAGCA-1	SeuratProject	900	636	SAMN24607205/outs/filtered_feature_bc_matrix/	2	singlet	Zhao	Zhao_SAMN24607205	8+ weeks	WT	NA	NA	NA	NA	NA	NA	NA	12	NA	NA	Fibroblast	FB2.Acta2/Myh11/Rgs5	FB2	NA	NA	NA	NA
GACTACATCTTGAGAC-1	SeuratProject	3681	1989	SAMN24607205/outs/filtered_feature_bc_matrix/	1.08666	singlet	Zhao	Zhao_SAMN24607205	8+ weeks	WT	NA	NA	NA	NA	NA	NA	NA	5	GLUT2_Dopa	Gpha2|Adcyap1|Gal	Nodose ganglion neuron	NGN1.C1ql3/Adcyap1/St18	NGN1	Nav1.8	Lightly myelinated	Nocisensor	Broad projection
GACTGCGAGATCGGGT-1	SeuratProject	1052	667	SAMN24607205/outs/filtered_feature_bc_matrix/	0.380228	singlet	Zhao	Zhao_SAMN24607205	8+ weeks	WT	NA	NA	NA	NA	NA	NA	NA	35	NA	Edn1	Endothelial Cell	EC3.Podxl/Depp1/Ptprb	EC3	NA	NA	NA	NA
GACTGCGAGCGTCTAT-1	SeuratProject	1945	1278	SAMN24607205/outs/filtered_feature_bc_matrix/	0.976864	singlet	Zhao	Zhao_SAMN24607205	8+ weeks	WT	NA	NA	NA	NA	NA	NA	NA	5	GLUT2_Dopa	Gpha2|Adcyap1|Gal	Nodose ganglion neuron	NGN1.C1ql3/Adcyap1/St18	NGN1	Nav1.8	Lightly myelinated	Nocisensor	Broad projection
GACTGCGAGGGCACTA-1	SeuratProject	1202	850	SAMN24607205/outs/filtered_feature_bc_matrix/	2.07987	singlet	Zhao	Zhao_SAMN24607205	8+ weeks	WT	NA	NA	NA	NA	NA	NA	NA	12	NA	NA	Fibroblast	FB2.Acta2/Myh11/Rgs5	FB2	NA	NA	NA	NA
GACTGCGAGTCATCCA-1	SeuratProject	4764	2399	SAMN24607205/outs/filtered_feature_bc_matrix/	0.839631	singlet	Zhao	Zhao_SAMN24607205	8+ weeks	WT	NA	NA	NA	NA	NA	NA	NA	26	GLUT2	Adcyap1|Calca|Calcb|Gal|Tac1|Cartpt|Bdnf	Jugular ganglion neuron	JGN2.Gfra3/Tac1/Tmem255a	JGN2	Nav1.8	Unmyelinated	Nocisensor	Broad projection
GACTGCGAGTTACCCA-1	SeuratProject	4125	1978	SAMN24607205/outs/filtered_feature_bc_matrix/	1.67273	singlet	Zhao	Zhao_SAMN24607205	8+ weeks	WT	NA	NA	NA	NA	NA	NA	NA	29	GLUT2_Dopa	Adcyap1|Cartpt|Bdnf	Nodose ganglion neuron	NGN9.Trpa1/Nos1/Efcab6	NGN9	Nav1.8	Unmyelinated	Mechanosensor/Nocisensor	Broad projection
GACTGCGCAAGCCTAT-1	SeuratProject	3661	2099	SAMN24607205/outs/filtered_feature_bc_matrix/	0.437039	singlet	Zhao	Zhao_SAMN24607205	8+ weeks	WT	NA	NA	NA	NA	NA	NA	NA	24	GLUT2_Dopa	Igf1|Adcyap1	Nodose ganglion neuron	NGN7.Lypd1/Ddc/Tafa2	NGN7	Nav1.1	Lightly myelinated	Mechanosensor	Broad projection
GACTGCGCACACCGAC-1	SeuratProject	981	721	SAMN24607205/outs/filtered_feature_bc_matrix/	0.30581	singlet	Zhao	Zhao_SAMN24607205	8+ weeks	WT	NA	NA	NA	NA	NA	NA	NA	7	NA	NA	Satellite glial cell	SGC4.Atf3/Emp1/Cebpd	SGC4	NA	NA	NA	NA
GACTGCGCACAGTCGC-1	SeuratProject	1466	667	SAMN24607205/outs/filtered_feature_bc_matrix/	0.613915	singlet	Zhao	Zhao_SAMN24607205	8+ weeks	WT	NA	NA	NA	NA	NA	NA	NA	6	NA	NA	Hematopoietic cell	HC1.C1qc/C1qa/C1qb	HC1	NA	NA	NA	NA
GACTGCGCACCTCGTT-1	SeuratProject	4688	2178	SAMN24607205/outs/filtered_feature_bc_matrix/	1.70648	singlet	Zhao	Zhao_SAMN24607205	8+ weeks	WT	NA	NA	NA	NA	NA	NA	NA	40	GLUT2_Dopa	Gal	Nodose ganglion neuron	NGN16.Bmp3/Gal/Sost	NGN16	Nav1.1	Lightly myelinated	Mechanosensor	Heart
GACTGCGCATCCGCGA-1	SeuratProject	863	628	SAMN24607205/outs/filtered_feature_bc_matrix/	0.115875	singlet	Zhao	Zhao_SAMN24607205	8+ weeks	WT	NA	NA	NA	NA	NA	NA	NA	19	NA	NA	Myelinated glial cell	MGC4.Mt2/Tcim/Drp2	MGC4	NA	NA	NA	NA
GACTGCGCATGAAGTA-1	SeuratProject	13206	3263	SAMN24607205/outs/filtered_feature_bc_matrix/	0.121157	singlet	Zhao	Zhao_SAMN24607205	8+ weeks	WT	NA	NA	NA	NA	NA	NA	NA	23	GLUT2	Calca|Calcb|Tac1|Bdnf	Jugular ganglion neuron	JGN1.Mrgprd/Tmem45b/Grik1	JGN1	Nav1.8	Unmyelinated	Mechanosensor/Nocisensor	Broad projection
GACTGCGCATGTAGTC-1	SeuratProject	805	579	SAMN24607205/outs/filtered_feature_bc_matrix/	1.24224	singlet	Zhao	Zhao_SAMN24607205	8+ weeks	WT	NA	NA	NA	NA	NA	NA	NA	3	NA	NA	Myelinated glial cell	MGC1.Ncmap/Fam178b/Cldn19	MGC1	NA	NA	NA	NA
GACTGCGGTAAAGTCA-1	SeuratProject	1205	738	SAMN24607205/outs/filtered_feature_bc_matrix/	0.912863	singlet	Zhao	Zhao_SAMN24607205	8+ weeks	WT	NA	NA	NA	NA	NA	NA	NA	2	NA	NA	Satellite glial cell	SGC2.Cxcl10/Acsbg1/Phgdh	SGC2	NA	NA	NA	NA
GACTGCGGTCTCTTAT-1	SeuratProject	995	734	SAMN24607205/outs/filtered_feature_bc_matrix/	1.60804	singlet	Zhao	Zhao_SAMN24607205	8+ weeks	WT	NA	NA	NA	NA	NA	NA	NA	1	NA	NA	Satellite glial cell	SGC1.Mmd2/Ednrb/Fabp7	SGC1	NA	NA	NA	NA
GACTGCGGTCTTGTCC-1	SeuratProject	963	674	SAMN24607205/outs/filtered_feature_bc_matrix/	0.830737	singlet	Zhao	Zhao_SAMN24607205	8+ weeks	WT	NA	NA	NA	NA	NA	NA	NA	0	NA	NA	Endothelial Cell	EC1.Cldn5/Ly6c1/Ly6a	EC1	NA	NA	NA	NA
GACTGCGGTTGAGTTC-1	SeuratProject	11694	3543	SAMN24607205/outs/filtered_feature_bc_matrix/	0.743971	singlet	Zhao	Zhao_SAMN24607205	8+ weeks	WT	NA	NA	NA	NA	NA	NA	NA	33	GLUT2	Nts|Ucn|Adcyap1|Gal	Nodose ganglion neuron	NGN12.Sprr1a/Ecel1/Nts	NGN12	Nav1.8	Unmyelinated	Nocisensor	Gut
GACTGCGTCCACTCCA-1	SeuratProject	2024	1316	SAMN24607205/outs/filtered_feature_bc_matrix/	0.790514	singlet	Zhao	Zhao_SAMN24607205	8+ weeks	WT	NA	NA	NA	NA	NA	NA	NA	24	GLUT2_Dopa	Igf1|Adcyap1	Nodose ganglion neuron	NGN7.Lypd1/Ddc/Tafa2	NGN7	Nav1.1	Lightly myelinated	Mechanosensor	Broad projection
GACTGCGTCCGAACGC-1	SeuratProject	4770	2365	SAMN24607205/outs/filtered_feature_bc_matrix/	0.398323	singlet	Zhao	Zhao_SAMN24607205	8+ weeks	WT	NA	NA	NA	NA	NA	NA	NA	34	GLUT2_GLUT1	NA	Nodose ganglion neuron	NGN13.Slc18a3/Pappa2/Runx3	NGN13	Nav1.1	Myelinated	Mechanosensor/Nocisensor	Duodenum
GAGCAGAAGACTGTAA-1	SeuratProject	1098	706	SAMN24607205/outs/filtered_feature_bc_matrix/	1.27505	singlet	Zhao	Zhao_SAMN24607205	8+ weeks	WT	NA	NA	NA	NA	NA	NA	NA	1	NA	NA	Satellite glial cell	SGC1.Mmd2/Ednrb/Fabp7	SGC1	NA	NA	NA	NA
GAGCAGAAGCGATATA-1	SeuratProject	1324	856	SAMN24607205/outs/filtered_feature_bc_matrix/	0.151057	singlet	Zhao	Zhao_SAMN24607205	8+ weeks	WT	NA	NA	NA	NA	NA	NA	NA	6	NA	NA	Hematopoietic cell	HC1.C1qc/C1qa/C1qb	HC1	NA	NA	NA	NA
GAGCAGAAGTAAGTAC-1	SeuratProject	3473	2091	SAMN24607205/outs/filtered_feature_bc_matrix/	3.80075	singlet	Zhao	Zhao_SAMN24607205	8+ weeks	WT	NA	NA	NA	NA	NA	NA	NA	31	GLUT2	NA	Nodose ganglion neuron	NGN10.Miat/Snhg11/Meg3	NGN10	Nav1.8	Unmyelinated	Nocisensor	Gut
GAGCAGACAGCAGTTT-1	SeuratProject	939	665	SAMN24607205/outs/filtered_feature_bc_matrix/	2.55591	singlet	Zhao	Zhao_SAMN24607205	8+ weeks	WT	NA	NA	NA	NA	NA	NA	NA	2	NA	NA	Satellite glial cell	SGC2.Cxcl10/Acsbg1/Phgdh	SGC2	NA	NA	NA	NA
GAGCAGAGTAAGGGCT-1	SeuratProject	2984	1574	SAMN24607205/outs/filtered_feature_bc_matrix/	0.368633	singlet	Zhao	Zhao_SAMN24607205	8+ weeks	WT	NA	NA	NA	NA	NA	NA	NA	24	GLUT2_Dopa	Igf1|Adcyap1	Nodose ganglion neuron	NGN7.Lypd1/Ddc/Tafa2	NGN7	Nav1.1	Lightly myelinated	Mechanosensor	Broad projection
GAGCAGAGTACCGCTG-1	SeuratProject	16411	3646	SAMN24607205/outs/filtered_feature_bc_matrix/	0.0548413	singlet	Zhao	Zhao_SAMN24607205	8+ weeks	WT	NA	NA	NA	NA	NA	NA	NA	23	GLUT2	Calca|Calcb|Tac1|Bdnf	Jugular ganglion neuron	JGN1.Mrgprd/Tmem45b/Grik1	JGN1	Nav1.8	Unmyelinated	Mechanosensor/Nocisensor	Broad projection
GAGCAGAGTCACTTCC-1	SeuratProject	1784	1090	SAMN24607205/outs/filtered_feature_bc_matrix/	0.224215	singlet	Zhao	Zhao_SAMN24607205	8+ weeks	WT	NA	NA	NA	NA	NA	NA	NA	0	NA	NA	Endothelial Cell	EC1.Cldn5/Ly6c1/Ly6a	EC1	NA	NA	NA	NA
GAGCAGAGTCAGCTAT-1	SeuratProject	3891	1999	SAMN24607205/outs/filtered_feature_bc_matrix/	0.976613	singlet	Zhao	Zhao_SAMN24607205	8+ weeks	WT	NA	NA	NA	NA	NA	NA	NA	13	GLUT2	Cartpt	Nodose ganglion neuron	NGN2.Htr3b/Htr3a/Hs3st4	NGN2	Nav1.8	Lightly myelinated	Nocisensor	Broad projection
GAGCAGAGTCGCTTTC-1	SeuratProject	3395	1857	SAMN24607205/outs/filtered_feature_bc_matrix/	1.91458	singlet	Zhao	Zhao_SAMN24607205	8+ weeks	WT	NA	NA	NA	NA	NA	NA	NA	5	GLUT2_Dopa	Gpha2|Adcyap1|Gal	Nodose ganglion neuron	NGN1.C1ql3/Adcyap1/St18	NGN1	Nav1.8	Lightly myelinated	Nocisensor	Broad projection
GAGCAGAGTCTGATCA-1	SeuratProject	1326	788	SAMN24607205/outs/filtered_feature_bc_matrix/	1.13122	singlet	Zhao	Zhao_SAMN24607205	8+ weeks	WT	NA	NA	NA	NA	NA	NA	NA	2	NA	NA	Satellite glial cell	SGC2.Cxcl10/Acsbg1/Phgdh	SGC2	NA	NA	NA	NA
GAGCAGAGTGATGTGG-1	SeuratProject	4461	2283	SAMN24607205/outs/filtered_feature_bc_matrix/	2.60031	singlet	Zhao	Zhao_SAMN24607205	8+ weeks	WT	NA	NA	NA	NA	NA	NA	NA	5	GLUT2_Dopa	Gpha2|Adcyap1|Gal	Nodose ganglion neuron	NGN1.C1ql3/Adcyap1/St18	NGN1	Nav1.8	Lightly myelinated	Nocisensor	Broad projection
GAGCAGATCATGTGGT-1	SeuratProject	1519	895	SAMN24607205/outs/filtered_feature_bc_matrix/	0.460829	singlet	Zhao	Zhao_SAMN24607205	8+ weeks	WT	NA	NA	NA	NA	NA	NA	NA	0	NA	NA	Endothelial Cell	EC1.Cldn5/Ly6c1/Ly6a	EC1	NA	NA	NA	NA
GAGCAGATCCACGTTC-1	SeuratProject	1070	746	SAMN24607205/outs/filtered_feature_bc_matrix/	0.0934579	singlet	Zhao	Zhao_SAMN24607205	8+ weeks	WT	NA	NA	NA	NA	NA	NA	NA	38	GLUT2_GLUT1	Calca	Jugular ganglion neuron	JGN3.Trappc3l/Nptx1/Tafa1	JGN3	Nav1.1/Nav1.8	Myelinated	Mechanosensor/Nocisensor	Gut
GAGCAGATCCCAACGG-1	SeuratProject	3978	2199	SAMN24607205/outs/filtered_feature_bc_matrix/	0.854701	singlet	Zhao	Zhao_SAMN24607205	8+ weeks	WT	NA	NA	NA	NA	NA	NA	NA	5	GLUT2_Dopa	Gpha2|Adcyap1|Gal	Nodose ganglion neuron	NGN1.C1ql3/Adcyap1/St18	NGN1	Nav1.8	Lightly myelinated	Nocisensor	Broad projection
GAGCAGATCCGGGTGT-1	SeuratProject	4644	2133	SAMN24607205/outs/filtered_feature_bc_matrix/	0.904393	singlet	Zhao	Zhao_SAMN24607205	8+ weeks	WT	NA	NA	NA	NA	NA	NA	NA	47	GLUT2	Tac1	Jugular ganglion neuron	JGN5.Trpm8/Foxp2/Gsg1l	JGN5	Nav1.1	Lightly myelinated	Nocisensor	Lung
GAGCAGATCCTAGAAC-1	SeuratProject	4620	2391	SAMN24607205/outs/filtered_feature_bc_matrix/	1.36364	singlet	Zhao	Zhao_SAMN24607205	8+ weeks	WT	NA	NA	NA	NA	NA	NA	NA	26	GLUT2	Adcyap1|Calca|Calcb|Gal|Tac1|Cartpt|Bdnf	Jugular ganglion neuron	JGN2.Gfra3/Tac1/Tmem255a	JGN2	Nav1.8	Unmyelinated	Nocisensor	Broad projection
GAGCAGATCCTCTAGC-1	SeuratProject	4056	2062	SAMN24607205/outs/filtered_feature_bc_matrix/	1.84911	singlet	Zhao	Zhao_SAMN24607205	8+ weeks	WT	NA	NA	NA	NA	NA	NA	NA	17	GLUT2_Dopa	Vip|Uts2b|Cartpt	Nodose ganglion neuron	NGN4.Uts2b/Cckar/Vip	NGN4	Nav1.8	Unmyelinated	Nocisensor	Broad projection
GAGCAGATCGAGGTAG-1	SeuratProject	1049	656	SAMN24607205/outs/filtered_feature_bc_matrix/	0.571973	singlet	Zhao	Zhao_SAMN24607205	8+ weeks	WT	NA	NA	NA	NA	NA	NA	NA	0	NA	NA	Endothelial Cell	EC1.Cldn5/Ly6c1/Ly6a	EC1	NA	NA	NA	NA
GAGCAGATCTGGCGAC-1	SeuratProject	15590	3339	SAMN24607205/outs/filtered_feature_bc_matrix/	0.134702	singlet	Zhao	Zhao_SAMN24607205	8+ weeks	WT	NA	NA	NA	NA	NA	NA	NA	15	GLUT2_Dopa	Adcyap1|Cartpt|Bdnf	Nodose ganglion neuron	NGN3.Cysltr2/Chrnb3/Kcnip4	NGN3	Nav1.8	Unmyelinated	Mechanosensor	Gut
GAGCAGATCTTCGAGA-1	SeuratProject	5692	2452	SAMN24607205/outs/filtered_feature_bc_matrix/	1.19466	singlet	Zhao	Zhao_SAMN24607205	8+ weeks	WT	NA	NA	NA	NA	NA	NA	NA	21	GLUT2_Dopa	Adcyap1|Calca|Cartpt|Bdnf	Nodose ganglion neuron	NGN6.Kcng1/Vmn1r85/Trpv1	NGN6	Nav1.8	Unmyelinated	Mechanosensor/Nocisensor	Broad projection
GAGCAGATCTTGTACT-1	SeuratProject	4220	1951	SAMN24607205/outs/filtered_feature_bc_matrix/	0.545024	singlet	Zhao	Zhao_SAMN24607205	8+ weeks	WT	NA	NA	NA	NA	NA	NA	NA	26	GLUT2	Adcyap1|Calca|Calcb|Gal|Tac1|Cartpt|Bdnf	Jugular ganglion neuron	JGN2.Gfra3/Tac1/Tmem255a	JGN2	Nav1.8	Unmyelinated	Nocisensor	Broad projection
GAGGTGAAGAGCTATA-1	SeuratProject	7248	2801	SAMN24607205/outs/filtered_feature_bc_matrix/	0.689845	singlet	Zhao	Zhao_SAMN24607205	8+ weeks	WT	NA	NA	NA	NA	NA	NA	NA	33	GLUT2	Nts|Ucn|Adcyap1|Gal	Nodose ganglion neuron	NGN12.Sprr1a/Ecel1/Nts	NGN12	Nav1.8	Unmyelinated	Nocisensor	Gut
GAGGTGAAGATAGTCA-1	SeuratProject	879	612	SAMN24607205/outs/filtered_feature_bc_matrix/	1.47895	singlet	Zhao	Zhao_SAMN24607205	8+ weeks	WT	NA	NA	NA	NA	NA	NA	NA	1	NA	NA	Satellite glial cell	SGC1.Mmd2/Ednrb/Fabp7	SGC1	NA	NA	NA	NA
GAGGTGAAGATGCCAG-1	SeuratProject	1875	1222	SAMN24607205/outs/filtered_feature_bc_matrix/	8.48	singlet	Zhao	Zhao_SAMN24607205	8+ weeks	WT	NA	NA	NA	NA	NA	NA	NA	31	GLUT2	NA	Nodose ganglion neuron	NGN10.Miat/Snhg11/Meg3	NGN10	Nav1.8	Unmyelinated	Nocisensor	Gut
GAGGTGAAGATGCGAC-1	SeuratProject	906	575	SAMN24607205/outs/filtered_feature_bc_matrix/	1.54525	singlet	Zhao	Zhao_SAMN24607205	8+ weeks	WT	NA	NA	NA	NA	NA	NA	NA	6	NA	NA	Hematopoietic cell	HC1.C1qc/C1qa/C1qb	HC1	NA	NA	NA	NA
GAGGTGAAGCGAGAAA-1	SeuratProject	4708	2083	SAMN24607205/outs/filtered_feature_bc_matrix/	1.65675	singlet	Zhao	Zhao_SAMN24607205	8+ weeks	WT	NA	NA	NA	NA	NA	NA	NA	41	GLUT2	Tac1	Jugular ganglion neuron	JGN4.Wfdc2/C1ql4/Rarres1	JGN4	Nav1.8	Lightly myelinated	Mechanosensor	Broad projection
GAGGTGAAGCGTTGCC-1	SeuratProject	2781	1718	SAMN24607205/outs/filtered_feature_bc_matrix/	1.25854	singlet	Zhao	Zhao_SAMN24607205	8+ weeks	WT	NA	NA	NA	NA	NA	NA	NA	5	GLUT2_Dopa	Gpha2|Adcyap1|Gal	Nodose ganglion neuron	NGN1.C1ql3/Adcyap1/St18	NGN1	Nav1.8	Lightly myelinated	Nocisensor	Broad projection
GAGGTGACAATAGAGT-1	SeuratProject	12767	3591	SAMN24607205/outs/filtered_feature_bc_matrix/	0.477794	singlet	Zhao	Zhao_SAMN24607205	8+ weeks	WT	NA	NA	NA	NA	NA	NA	NA	23	GLUT2	Calca|Calcb|Tac1|Bdnf	Jugular ganglion neuron	JGN1.Mrgprd/Tmem45b/Grik1	JGN1	Nav1.8	Unmyelinated	Mechanosensor/Nocisensor	Broad projection
GAGGTGACAGATGAGC-1	SeuratProject	874	596	SAMN24607205/outs/filtered_feature_bc_matrix/	0.686499	singlet	Zhao	Zhao_SAMN24607205	8+ weeks	WT	NA	NA	NA	NA	NA	NA	NA	30	NA	NA	Endothelial Cell	EC2.Selp/Fabp4/Vwf	EC2	NA	NA	NA	NA
GAGGTGACAGCTCGAC-1	SeuratProject	960	724	SAMN24607205/outs/filtered_feature_bc_matrix/	4.89583	singlet	Zhao	Zhao_SAMN24607205	8+ weeks	WT	NA	NA	NA	NA	NA	NA	NA	20	GLUT2	NA	Nodose ganglion neuron	NGN5.Rtn1/Ngfr/Clu	NGN5	Nav1.8	Unmyelinated	Nocisensor	Stomach
GAGGTGACATCATCCC-1	SeuratProject	1145	656	SAMN24607205/outs/filtered_feature_bc_matrix/	0.349345	singlet	Zhao	Zhao_SAMN24607205	8+ weeks	WT	NA	NA	NA	NA	NA	NA	NA	6	NA	NA	Hematopoietic cell	HC1.C1qc/C1qa/C1qb	HC1	NA	NA	NA	NA
GAGGTGAGTCCGTGAC-1	SeuratProject	3038	1436	SAMN24607205/outs/filtered_feature_bc_matrix/	0.493746	singlet	Zhao	Zhao_SAMN24607205	8+ weeks	WT	NA	NA	NA	NA	NA	NA	NA	15	GLUT2_Dopa	Adcyap1|Cartpt|Bdnf	Nodose ganglion neuron	NGN3.Cysltr2/Chrnb3/Kcnip4	NGN3	Nav1.8	Unmyelinated	Mechanosensor	Gut
GAGGTGAGTCTCCACT-1	SeuratProject	1001	582	SAMN24607205/outs/filtered_feature_bc_matrix/	0.599401	singlet	Zhao	Zhao_SAMN24607205	8+ weeks	WT	NA	NA	NA	NA	NA	NA	NA	45	NA	NA	Glial cell	GC3.C1qc/Tyrobp/Lyz2	GC3	NA	NA	NA	NA
GAGGTGAGTGAGGCTA-1	SeuratProject	1495	986	SAMN24607205/outs/filtered_feature_bc_matrix/	1.67224	singlet	Zhao	Zhao_SAMN24607205	8+ weeks	WT	NA	NA	NA	NA	NA	NA	NA	25	NA	NA	Glial cell	GC2.Sostdc1/Plekhb1/Tsc22d4	GC2	NA	NA	NA	NA
GAGGTGAGTGATAAGT-1	SeuratProject	3066	1654	SAMN24607205/outs/filtered_feature_bc_matrix/	0.684932	singlet	Zhao	Zhao_SAMN24607205	8+ weeks	WT	NA	NA	NA	NA	NA	NA	NA	5	GLUT2_Dopa	Gpha2|Adcyap1|Gal	Nodose ganglion neuron	NGN1.C1ql3/Adcyap1/St18	NGN1	Nav1.8	Lightly myelinated	Nocisensor	Broad projection
GAGGTGAGTGCGGTAA-1	SeuratProject	965	616	SAMN24607205/outs/filtered_feature_bc_matrix/	0.518135	singlet	Zhao	Zhao_SAMN24607205	8+ weeks	WT	NA	NA	NA	NA	NA	NA	NA	6	NA	NA	Hematopoietic cell	HC1.C1qc/C1qa/C1qb	HC1	NA	NA	NA	NA
GAGGTGAGTTCAGTAC-1	SeuratProject	4540	2387	SAMN24607205/outs/filtered_feature_bc_matrix/	0.969163	singlet	Zhao	Zhao_SAMN24607205	8+ weeks	WT	NA	NA	NA	NA	NA	NA	NA	13	GLUT2	Cartpt	Nodose ganglion neuron	NGN2.Htr3b/Htr3a/Hs3st4	NGN2	Nav1.8	Lightly myelinated	Nocisensor	Broad projection
GAGGTGATCAAACCAC-1	SeuratProject	944	534	SAMN24607205/outs/filtered_feature_bc_matrix/	0.423729	singlet	Zhao	Zhao_SAMN24607205	8+ weeks	WT	NA	NA	NA	NA	NA	NA	NA	39	NA	NA	Hematopoietic cell	HC2.Cd52/Lsp1/Rac2	HC2	NA	NA	NA	NA
GAGGTGATCAGCTTAG-1	SeuratProject	1104	751	SAMN24607205/outs/filtered_feature_bc_matrix/	2.62681	singlet	Zhao	Zhao_SAMN24607205	8+ weeks	WT	NA	NA	NA	NA	NA	NA	NA	1	NA	NA	Satellite glial cell	SGC1.Mmd2/Ednrb/Fabp7	SGC1	NA	NA	NA	NA
GAGTCCGAGCGCCTTG-1	SeuratProject	4441	2259	SAMN24607205/outs/filtered_feature_bc_matrix/	0.720558	singlet	Zhao	Zhao_SAMN24607205	8+ weeks	WT	NA	NA	NA	NA	NA	NA	NA	26	GLUT2	Adcyap1|Calca|Calcb|Gal|Tac1|Cartpt|Bdnf	Jugular ganglion neuron	JGN2.Gfra3/Tac1/Tmem255a	JGN2	Nav1.8	Unmyelinated	Nocisensor	Broad projection
GAGTCCGAGGCTCAGA-1	SeuratProject	1636	908	SAMN24607205/outs/filtered_feature_bc_matrix/	1.10024	singlet	Zhao	Zhao_SAMN24607205	8+ weeks	WT	NA	NA	NA	NA	NA	NA	NA	0	NA	NA	Endothelial Cell	EC1.Cldn5/Ly6c1/Ly6a	EC1	NA	NA	NA	NA
GAGTCCGAGTCATCCA-1	SeuratProject	855	564	SAMN24607205/outs/filtered_feature_bc_matrix/	0.701754	singlet	Zhao	Zhao_SAMN24607205	8+ weeks	WT	NA	NA	NA	NA	NA	NA	NA	12	NA	NA	Fibroblast	FB2.Acta2/Myh11/Rgs5	FB2	NA	NA	NA	NA
GAGTCCGAGTGAAGTT-1	SeuratProject	4995	2536	SAMN24607205/outs/filtered_feature_bc_matrix/	2.08208	singlet	Zhao	Zhao_SAMN24607205	8+ weeks	WT	NA	NA	NA	NA	NA	NA	NA	23	GLUT2	Calca|Calcb|Tac1|Bdnf	Jugular ganglion neuron	JGN1.Mrgprd/Tmem45b/Grik1	JGN1	Nav1.8	Unmyelinated	Mechanosensor/Nocisensor	Broad projection
GAGTCCGCAATGACCT-1	SeuratProject	1858	1185	SAMN24607205/outs/filtered_feature_bc_matrix/	0.645856	singlet	Zhao	Zhao_SAMN24607205	8+ weeks	WT	NA	NA	NA	NA	NA	NA	NA	36	GLUT2	Agrp|Vip|Cartpt	Nodose ganglion neuron	NGN14.Lox/Pkib/Kcnk3	NGN14	Nav1.8	Unmyelinated	Nocisensor	Broad projection
GAGTCCGCACATCCGG-1	SeuratProject	2024	992	SAMN24607205/outs/filtered_feature_bc_matrix/	0.543478	singlet	Zhao	Zhao_SAMN24607205	8+ weeks	WT	NA	NA	NA	NA	NA	NA	NA	30	NA	NA	Endothelial Cell	EC2.Selp/Fabp4/Vwf	EC2	NA	NA	NA	NA
GAGTCCGCACGAAATA-1	SeuratProject	1631	991	SAMN24607205/outs/filtered_feature_bc_matrix/	0.613121	singlet	Zhao	Zhao_SAMN24607205	8+ weeks	WT	NA	NA	NA	NA	NA	NA	NA	49	NA	NA	Myelinated glial cell	MGC6.Ifitm1/Kcnj8/Rgs5	MGC6	NA	NA	NA	NA
GAGTCCGCAGTCAGAG-1	SeuratProject	1392	724	SAMN24607205/outs/filtered_feature_bc_matrix/	0.646552	singlet	Zhao	Zhao_SAMN24607205	8+ weeks	WT	NA	NA	NA	NA	NA	NA	NA	39	NA	NA	Hematopoietic cell	HC2.Cd52/Lsp1/Rac2	HC2	NA	NA	NA	NA
GAGTCCGCATGACATC-1	SeuratProject	826	550	SAMN24607205/outs/filtered_feature_bc_matrix/	0.484262	singlet	Zhao	Zhao_SAMN24607205	8+ weeks	WT	NA	NA	NA	NA	NA	NA	NA	18	NA	NA	Satellite glial cell	SGC7.G0s2/Sdc4/Ccn1	SGC7	NA	NA	NA	NA
GAGTCCGGTAGCTCCG-1	SeuratProject	816	544	SAMN24607205/outs/filtered_feature_bc_matrix/	1.22549	singlet	Zhao	Zhao_SAMN24607205	8+ weeks	WT	NA	NA	NA	NA	NA	NA	NA	11	NA	NA	Myelinated glial cell	MGC2.Prx/Pllp/Bcas1	MGC2	NA	NA	NA	NA
GAGTCCGGTATAAACG-1	SeuratProject	2711	1211	SAMN24607205/outs/filtered_feature_bc_matrix/	0.627075	singlet	Zhao	Zhao_SAMN24607205	8+ weeks	WT	NA	NA	NA	NA	NA	NA	NA	0	NA	NA	Endothelial Cell	EC1.Cldn5/Ly6c1/Ly6a	EC1	NA	NA	NA	NA
GAGTCCGGTCTCCATC-1	SeuratProject	1828	1155	SAMN24607205/outs/filtered_feature_bc_matrix/	0.109409	singlet	Zhao	Zhao_SAMN24607205	8+ weeks	WT	NA	NA	NA	NA	NA	NA	NA	13	GLUT2	Cartpt	Nodose ganglion neuron	NGN2.Htr3b/Htr3a/Hs3st4	NGN2	Nav1.8	Lightly myelinated	Nocisensor	Broad projection
GAGTCCGGTTCAACCA-1	SeuratProject	6497	2759	SAMN24607205/outs/filtered_feature_bc_matrix/	1.09281	singlet	Zhao	Zhao_SAMN24607205	8+ weeks	WT	NA	NA	NA	NA	NA	NA	NA	26	GLUT2	Adcyap1|Calca|Calcb|Gal|Tac1|Cartpt|Bdnf	Jugular ganglion neuron	JGN2.Gfra3/Tac1/Tmem255a	JGN2	Nav1.8	Unmyelinated	Nocisensor	Broad projection
GAGTCCGGTTCTGTTT-1	SeuratProject	805	555	SAMN24607205/outs/filtered_feature_bc_matrix/	0.372671	singlet	Zhao	Zhao_SAMN24607205	8+ weeks	WT	NA	NA	NA	NA	NA	NA	NA	22	NA	NA	Satellite glial cell	SGC8.Ttyh1/Ptprz1/Sfrp5	SGC8	NA	NA	NA	NA
GAGTCCGTCATCGATG-1	SeuratProject	3844	2263	SAMN24607205/outs/filtered_feature_bc_matrix/	3.51197	singlet	Zhao	Zhao_SAMN24607205	8+ weeks	WT	NA	NA	NA	NA	NA	NA	NA	51	GLUT2_Dopa	Vip|Uts2b|Cartpt	Nodose ganglion neuron	NGN21.Amigo2/Glp1r/Npy2r	NGN21	Nav1.8	Unmyelinated	Nocisensor	Broad projection
GAGTCCGTCGCGATCG-1	SeuratProject	883	653	SAMN24607205/outs/filtered_feature_bc_matrix/	1.47225	singlet	Zhao	Zhao_SAMN24607205	8+ weeks	WT	NA	NA	NA	NA	NA	NA	NA	20	GLUT2	NA	Nodose ganglion neuron	NGN5.Rtn1/Ngfr/Clu	NGN5	Nav1.8	Unmyelinated	Nocisensor	Stomach
GAGTCCGTCGTTTATC-1	SeuratProject	3780	2274	SAMN24607205/outs/filtered_feature_bc_matrix/	0.740741	singlet	Zhao	Zhao_SAMN24607205	8+ weeks	WT	NA	NA	NA	NA	NA	NA	NA	13	GLUT2	Cartpt	Nodose ganglion neuron	NGN2.Htr3b/Htr3a/Hs3st4	NGN2	Nav1.8	Lightly myelinated	Nocisensor	Broad projection
GATCAGTCACATTTCT-1	SeuratProject	1044	752	SAMN24607205/outs/filtered_feature_bc_matrix/	1.81992	singlet	Zhao	Zhao_SAMN24607205	8+ weeks	WT	NA	NA	NA	NA	NA	NA	NA	10	NA	NA	Satellite glial cell	SGC6.Ifit3/Cdh19/Isg15	SGC6	NA	NA	NA	NA
GATCAGTCACGAGAGT-1	SeuratProject	5133	2110	SAMN24607205/outs/filtered_feature_bc_matrix/	1.03253	singlet	Zhao	Zhao_SAMN24607205	8+ weeks	WT	NA	NA	NA	NA	NA	NA	NA	21	GLUT2_Dopa	Adcyap1|Calca|Cartpt|Bdnf	Nodose ganglion neuron	NGN6.Kcng1/Vmn1r85/Trpv1	NGN6	Nav1.8	Unmyelinated	Mechanosensor/Nocisensor	Broad projection
GATCAGTCATTCTCAT-1	SeuratProject	2527	1268	SAMN24607205/outs/filtered_feature_bc_matrix/	0.712307	singlet	Zhao	Zhao_SAMN24607205	8+ weeks	WT	NA	NA	NA	NA	NA	NA	NA	0	NA	NA	Endothelial Cell	EC1.Cldn5/Ly6c1/Ly6a	EC1	NA	NA	NA	NA
GATCAGTGTCACTTCC-1	SeuratProject	5082	2401	SAMN24607205/outs/filtered_feature_bc_matrix/	0.747737	singlet	Zhao	Zhao_SAMN24607205	8+ weeks	WT	NA	NA	NA	NA	NA	NA	NA	21	GLUT2_Dopa	Adcyap1|Calca|Cartpt|Bdnf	Nodose ganglion neuron	NGN6.Kcng1/Vmn1r85/Trpv1	NGN6	Nav1.8	Unmyelinated	Mechanosensor/Nocisensor	Broad projection
GATCAGTGTTGGTGGA-1	SeuratProject	1735	905	SAMN24607205/outs/filtered_feature_bc_matrix/	0.691643	singlet	Zhao	Zhao_SAMN24607205	8+ weeks	WT	NA	NA	NA	NA	NA	NA	NA	0	NA	NA	Endothelial Cell	EC1.Cldn5/Ly6c1/Ly6a	EC1	NA	NA	NA	NA
GATCAGTTCAAGGTAA-1	SeuratProject	2194	1263	SAMN24607205/outs/filtered_feature_bc_matrix/	0.546946	singlet	Zhao	Zhao_SAMN24607205	8+ weeks	WT	NA	NA	NA	NA	NA	NA	NA	35	NA	Edn1	Endothelial Cell	EC3.Podxl/Depp1/Ptprb	EC3	NA	NA	NA	NA
GATCAGTTCCAAACAC-1	SeuratProject	1861	904	SAMN24607205/outs/filtered_feature_bc_matrix/	0.483611	singlet	Zhao	Zhao_SAMN24607205	8+ weeks	WT	NA	NA	NA	NA	NA	NA	NA	30	NA	NA	Endothelial Cell	EC2.Selp/Fabp4/Vwf	EC2	NA	NA	NA	NA
GATCAGTTCCCTCTTT-1	SeuratProject	2464	1668	SAMN24607205/outs/filtered_feature_bc_matrix/	0.852273	singlet	Zhao	Zhao_SAMN24607205	8+ weeks	WT	NA	NA	NA	NA	NA	NA	NA	43	GLUT2_Dopa	Bdnf	Nodose ganglion neuron	NGN18.Thsd7b/Cacng5/Gata3	NGN18	Nav1.1	Lightly myelinated	Mechanosensor	Broad projection
GATCAGTTCGCCAAAT-1	SeuratProject	5538	2676	SAMN24607205/outs/filtered_feature_bc_matrix/	1.11954	singlet	Zhao	Zhao_SAMN24607205	8+ weeks	WT	NA	NA	NA	NA	NA	NA	NA	47	GLUT2	Tac1	Jugular ganglion neuron	JGN5.Trpm8/Foxp2/Gsg1l	JGN5	Nav1.1	Lightly myelinated	Nocisensor	Lung
GATCAGTTCTCCTATA-1	SeuratProject	2015	1209	SAMN24607205/outs/filtered_feature_bc_matrix/	1.09181	singlet	Zhao	Zhao_SAMN24607205	8+ weeks	WT	NA	NA	NA	NA	NA	NA	NA	2	NA	NA	Satellite glial cell	SGC2.Cxcl10/Acsbg1/Phgdh	SGC2	NA	NA	NA	NA
GATCGATAGCCCAATT-1	SeuratProject	1592	741	SAMN24607205/outs/filtered_feature_bc_matrix/	0.188442	singlet	Zhao	Zhao_SAMN24607205	8+ weeks	WT	NA	NA	NA	NA	NA	NA	NA	6	NA	NA	Hematopoietic cell	HC1.C1qc/C1qa/C1qb	HC1	NA	NA	NA	NA
GATCGATAGCGCCTTG-1	SeuratProject	838	533	SAMN24607205/outs/filtered_feature_bc_matrix/	0.835322	singlet	Zhao	Zhao_SAMN24607205	8+ weeks	WT	NA	NA	NA	NA	NA	NA	NA	6	NA	NA	Hematopoietic cell	HC1.C1qc/C1qa/C1qb	HC1	NA	NA	NA	NA
GATCGATAGTGTACGG-1	SeuratProject	1347	889	SAMN24607205/outs/filtered_feature_bc_matrix/	1.18782	singlet	Zhao	Zhao_SAMN24607205	8+ weeks	WT	NA	NA	NA	NA	NA	NA	NA	2	NA	NA	Satellite glial cell	SGC2.Cxcl10/Acsbg1/Phgdh	SGC2	NA	NA	NA	NA
GATCGATAGTTAAGTG-1	SeuratProject	1724	1067	SAMN24607205/outs/filtered_feature_bc_matrix/	0.232019	singlet	Zhao	Zhao_SAMN24607205	8+ weeks	WT	NA	NA	NA	NA	NA	NA	NA	0	NA	NA	Endothelial Cell	EC1.Cldn5/Ly6c1/Ly6a	EC1	NA	NA	NA	NA
GATCGATCAAACGTGG-1	SeuratProject	5109	2369	SAMN24607205/outs/filtered_feature_bc_matrix/	1.23312	singlet	Zhao	Zhao_SAMN24607205	8+ weeks	WT	NA	NA	NA	NA	NA	NA	NA	40	GLUT2_Dopa	Gal	Nodose ganglion neuron	NGN16.Bmp3/Gal/Sost	NGN16	Nav1.1	Lightly myelinated	Mechanosensor	Heart
GATCGATCAAAGGTGC-1	SeuratProject	1239	711	SAMN24607205/outs/filtered_feature_bc_matrix/	0.887813	singlet	Zhao	Zhao_SAMN24607205	8+ weeks	WT	NA	NA	NA	NA	NA	NA	NA	30	NA	NA	Endothelial Cell	EC2.Selp/Fabp4/Vwf	EC2	NA	NA	NA	NA
GATCGATCAGGCGATA-1	SeuratProject	3196	1950	SAMN24607205/outs/filtered_feature_bc_matrix/	3.00375	singlet	Zhao	Zhao_SAMN24607205	8+ weeks	WT	NA	NA	NA	NA	NA	NA	NA	31	GLUT2	NA	Nodose ganglion neuron	NGN10.Miat/Snhg11/Meg3	NGN10	Nav1.8	Unmyelinated	Nocisensor	Gut
GATCGATCATCACAAC-1	SeuratProject	1044	753	SAMN24607205/outs/filtered_feature_bc_matrix/	0.670498	singlet	Zhao	Zhao_SAMN24607205	8+ weeks	WT	NA	NA	NA	NA	NA	NA	NA	6	NA	NA	Hematopoietic cell	HC1.C1qc/C1qa/C1qb	HC1	NA	NA	NA	NA
GATCGATCATTGGTAC-1	SeuratProject	2652	1309	SAMN24607205/outs/filtered_feature_bc_matrix/	0.263952	singlet	Zhao	Zhao_SAMN24607205	8+ weeks	WT	NA	NA	NA	NA	NA	NA	NA	0	NA	NA	Endothelial Cell	EC1.Cldn5/Ly6c1/Ly6a	EC1	NA	NA	NA	NA
GATCGATGTAGCCTAT-1	SeuratProject	1026	556	SAMN24607205/outs/filtered_feature_bc_matrix/	0.194932	singlet	Zhao	Zhao_SAMN24607205	8+ weeks	WT	NA	NA	NA	NA	NA	NA	NA	6	NA	NA	Hematopoietic cell	HC1.C1qc/C1qa/C1qb	HC1	NA	NA	NA	NA
GATCGATGTAGCCTCG-1	SeuratProject	3936	1779	SAMN24607205/outs/filtered_feature_bc_matrix/	0.279472	singlet	Zhao	Zhao_SAMN24607205	8+ weeks	WT	NA	NA	NA	NA	NA	NA	NA	13	GLUT2	Cartpt	Nodose ganglion neuron	NGN2.Htr3b/Htr3a/Hs3st4	NGN2	Nav1.8	Lightly myelinated	Nocisensor	Broad projection
GATCGATGTGCAACTT-1	SeuratProject	1395	852	SAMN24607205/outs/filtered_feature_bc_matrix/	1.43369	singlet	Zhao	Zhao_SAMN24607205	8+ weeks	WT	NA	NA	NA	NA	NA	NA	NA	1	NA	NA	Satellite glial cell	SGC1.Mmd2/Ednrb/Fabp7	SGC1	NA	NA	NA	NA
GATCGATGTGCCTGCA-1	SeuratProject	1687	839	SAMN24607205/outs/filtered_feature_bc_matrix/	0.296384	singlet	Zhao	Zhao_SAMN24607205	8+ weeks	WT	NA	NA	NA	NA	NA	NA	NA	6	NA	NA	Hematopoietic cell	HC1.C1qc/C1qa/C1qb	HC1	NA	NA	NA	NA
GATCGATGTGGCAAAC-1	SeuratProject	9634	3356	SAMN24607205/outs/filtered_feature_bc_matrix/	0.799253	singlet	Zhao	Zhao_SAMN24607205	8+ weeks	WT	NA	NA	NA	NA	NA	NA	NA	21	GLUT2_Dopa	Adcyap1|Calca|Cartpt|Bdnf	Nodose ganglion neuron	NGN6.Kcng1/Vmn1r85/Trpv1	NGN6	Nav1.8	Unmyelinated	Mechanosensor/Nocisensor	Broad projection
GATCGATGTTAGATGA-1	SeuratProject	18577	4367	SAMN24607205/outs/filtered_feature_bc_matrix/	0.506002	singlet	Zhao	Zhao_SAMN24607205	8+ weeks	WT	NA	NA	NA	NA	NA	NA	NA	15	GLUT2_Dopa	Adcyap1|Cartpt|Bdnf	Nodose ganglion neuron	NGN3.Cysltr2/Chrnb3/Kcnip4	NGN3	Nav1.8	Unmyelinated	Mechanosensor	Gut
GATCGATTCAAGGCTT-1	SeuratProject	2452	1421	SAMN24607205/outs/filtered_feature_bc_matrix/	0.326264	singlet	Zhao	Zhao_SAMN24607205	8+ weeks	WT	NA	NA	NA	NA	NA	NA	NA	24	GLUT2_Dopa	Igf1|Adcyap1	Nodose ganglion neuron	NGN7.Lypd1/Ddc/Tafa2	NGN7	Nav1.1	Lightly myelinated	Mechanosensor	Broad projection
GATCGATTCAGTCCCT-1	SeuratProject	1766	1328	SAMN24607205/outs/filtered_feature_bc_matrix/	1.75538	singlet	Zhao	Zhao_SAMN24607205	8+ weeks	WT	NA	NA	NA	NA	NA	NA	NA	43	GLUT2_Dopa	Bdnf	Nodose ganglion neuron	NGN18.Thsd7b/Cacng5/Gata3	NGN18	Nav1.1	Lightly myelinated	Mechanosensor	Broad projection
GATCGATTCCTTTCGG-1	SeuratProject	4081	2309	SAMN24607205/outs/filtered_feature_bc_matrix/	2.71992	singlet	Zhao	Zhao_SAMN24607205	8+ weeks	WT	NA	NA	NA	NA	NA	NA	NA	31	GLUT2	NA	Nodose ganglion neuron	NGN10.Miat/Snhg11/Meg3	NGN10	Nav1.8	Unmyelinated	Nocisensor	Gut
GATCGATTCGCGATCG-1	SeuratProject	1868	1121	SAMN24607205/outs/filtered_feature_bc_matrix/	0.321199	singlet	Zhao	Zhao_SAMN24607205	8+ weeks	WT	NA	NA	NA	NA	NA	NA	NA	34	GLUT2_GLUT1	NA	Nodose ganglion neuron	NGN13.Slc18a3/Pappa2/Runx3	NGN13	Nav1.1	Myelinated	Mechanosensor/Nocisensor	Duodenum
GATCGATTCTAGCACA-1	SeuratProject	3421	2121	SAMN24607205/outs/filtered_feature_bc_matrix/	3.85852	singlet	Zhao	Zhao_SAMN24607205	8+ weeks	WT	NA	NA	NA	NA	NA	NA	NA	31	GLUT2	NA	Nodose ganglion neuron	NGN10.Miat/Snhg11/Meg3	NGN10	Nav1.8	Unmyelinated	Nocisensor	Gut
GATCGATTCTGGCGAC-1	SeuratProject	1524	692	SAMN24607205/outs/filtered_feature_bc_matrix/	0.262467	singlet	Zhao	Zhao_SAMN24607205	8+ weeks	WT	NA	NA	NA	NA	NA	NA	NA	39	NA	NA	Hematopoietic cell	HC2.Cd52/Lsp1/Rac2	HC2	NA	NA	NA	NA
GATCGATTCTTGTTTG-1	SeuratProject	1767	1010	SAMN24607205/outs/filtered_feature_bc_matrix/	0.848896	singlet	Zhao	Zhao_SAMN24607205	8+ weeks	WT	NA	NA	NA	NA	NA	NA	NA	9	NA	NA	Fibroblast	FB1.Lum/Ccl11/Smoc2	FB1	NA	NA	NA	NA
GATCGCGAGCAGACTG-1	SeuratProject	1336	832	SAMN24607205/outs/filtered_feature_bc_matrix/	2.69461	singlet	Zhao	Zhao_SAMN24607205	8+ weeks	WT	NA	NA	NA	NA	NA	NA	NA	4	NA	NA	Satellite glial cell	SGC3.Bcan/Fbln2/Fbln5	SGC3	NA	NA	NA	NA
GATCGCGAGCCCTAAT-1	SeuratProject	6428	2921	SAMN24607205/outs/filtered_feature_bc_matrix/	1.82016	singlet	Zhao	Zhao_SAMN24607205	8+ weeks	WT	NA	NA	NA	NA	NA	NA	NA	26	GLUT2	Adcyap1|Calca|Calcb|Gal|Tac1|Cartpt|Bdnf	Jugular ganglion neuron	JGN2.Gfra3/Tac1/Tmem255a	JGN2	Nav1.8	Unmyelinated	Nocisensor	Broad projection
GATCGCGAGGTGACCA-1	SeuratProject	2411	1154	SAMN24607205/outs/filtered_feature_bc_matrix/	0.539195	singlet	Zhao	Zhao_SAMN24607205	8+ weeks	WT	NA	NA	NA	NA	NA	NA	NA	0	NA	NA	Endothelial Cell	EC1.Cldn5/Ly6c1/Ly6a	EC1	NA	NA	NA	NA
GATCGCGAGTCGTACT-1	SeuratProject	1134	744	SAMN24607205/outs/filtered_feature_bc_matrix/	0.705467	singlet	Zhao	Zhao_SAMN24607205	8+ weeks	WT	NA	NA	NA	NA	NA	NA	NA	0	NA	NA	Endothelial Cell	EC1.Cldn5/Ly6c1/Ly6a	EC1	NA	NA	NA	NA
GATCGCGAGTGGGATC-1	SeuratProject	2314	1437	SAMN24607205/outs/filtered_feature_bc_matrix/	0.950735	singlet	Zhao	Zhao_SAMN24607205	8+ weeks	WT	NA	NA	NA	NA	NA	NA	NA	5	GLUT2_Dopa	Gpha2|Adcyap1|Gal	Nodose ganglion neuron	NGN1.C1ql3/Adcyap1/St18	NGN1	Nav1.8	Lightly myelinated	Nocisensor	Broad projection
GATCGCGAGTTACCCA-1	SeuratProject	6777	2554	SAMN24607205/outs/filtered_feature_bc_matrix/	0.649255	singlet	Zhao	Zhao_SAMN24607205	8+ weeks	WT	NA	NA	NA	NA	NA	NA	NA	46	GLUT2_Dopa	Igf1|Calca	Nodose ganglion neuron	NGN19.Gabra1/Gabrb2/Chrm2	NGN19	Nav1.1/Nav1.8	Lightly myelinated	Mechanosensor/Nocisensor	Gut
GATCGCGCAATCCGAT-1	SeuratProject	1360	812	SAMN24607205/outs/filtered_feature_bc_matrix/	2.27941	singlet	Zhao	Zhao_SAMN24607205	8+ weeks	WT	NA	NA	NA	NA	NA	NA	NA	4	NA	NA	Satellite glial cell	SGC3.Bcan/Fbln2/Fbln5	SGC3	NA	NA	NA	NA
GATCGCGCACAGACTT-1	SeuratProject	2480	1323	SAMN24607205/outs/filtered_feature_bc_matrix/	0.241935	singlet	Zhao	Zhao_SAMN24607205	8+ weeks	WT	NA	NA	NA	NA	NA	NA	NA	13	GLUT2	Cartpt	Nodose ganglion neuron	NGN2.Htr3b/Htr3a/Hs3st4	NGN2	Nav1.8	Lightly myelinated	Nocisensor	Broad projection
GATCGCGCATGTTCCC-1	SeuratProject	1649	978	SAMN24607205/outs/filtered_feature_bc_matrix/	0.4245	singlet	Zhao	Zhao_SAMN24607205	8+ weeks	WT	NA	NA	NA	NA	NA	NA	NA	2	NA	NA	Satellite glial cell	SGC2.Cxcl10/Acsbg1/Phgdh	SGC2	NA	NA	NA	NA
GATCGCGGTAAGGATT-1	SeuratProject	5123	2235	SAMN24607205/outs/filtered_feature_bc_matrix/	0.917431	singlet	Zhao	Zhao_SAMN24607205	8+ weeks	WT	NA	NA	NA	NA	NA	NA	NA	5	GLUT2_Dopa	Gpha2|Adcyap1|Gal	Nodose ganglion neuron	NGN1.C1ql3/Adcyap1/St18	NGN1	Nav1.8	Lightly myelinated	Nocisensor	Broad projection
GATCGCGGTAGCGTAG-1	SeuratProject	913	535	SAMN24607205/outs/filtered_feature_bc_matrix/	0.219058	singlet	Zhao	Zhao_SAMN24607205	8+ weeks	WT	NA	NA	NA	NA	NA	NA	NA	6	NA	NA	Hematopoietic cell	HC1.C1qc/C1qa/C1qb	HC1	NA	NA	NA	NA
GATCGCGGTAGTACCT-1	SeuratProject	2573	1403	SAMN24607205/outs/filtered_feature_bc_matrix/	0.660707	singlet	Zhao	Zhao_SAMN24607205	8+ weeks	WT	NA	NA	NA	NA	NA	NA	NA	26	GLUT2	Adcyap1|Calca|Calcb|Gal|Tac1|Cartpt|Bdnf	Jugular ganglion neuron	JGN2.Gfra3/Tac1/Tmem255a	JGN2	Nav1.8	Unmyelinated	Nocisensor	Broad projection
GATCGCGGTCCGAATT-1	SeuratProject	1021	793	SAMN24607205/outs/filtered_feature_bc_matrix/	0.391773	singlet	Zhao	Zhao_SAMN24607205	8+ weeks	WT	NA	NA	NA	NA	NA	NA	NA	20	GLUT2	NA	Nodose ganglion neuron	NGN5.Rtn1/Ngfr/Clu	NGN5	Nav1.8	Unmyelinated	Nocisensor	Stomach
GATCGCGGTCCGTCAG-1	SeuratProject	909	652	SAMN24607205/outs/filtered_feature_bc_matrix/	0.550055	singlet	Zhao	Zhao_SAMN24607205	8+ weeks	WT	NA	NA	NA	NA	NA	NA	NA	7	NA	NA	Satellite glial cell	SGC4.Atf3/Emp1/Cebpd	SGC4	NA	NA	NA	NA
GATCGCGGTGACTCAT-1	SeuratProject	3995	1943	SAMN24607205/outs/filtered_feature_bc_matrix/	0.876095	singlet	Zhao	Zhao_SAMN24607205	8+ weeks	WT	NA	NA	NA	NA	NA	NA	NA	41	GLUT2	Tac1	Jugular ganglion neuron	JGN4.Wfdc2/C1ql4/Rarres1	JGN4	Nav1.8	Lightly myelinated	Mechanosensor	Broad projection
GATCGCGGTGTAAGTA-1	SeuratProject	1105	610	SAMN24607205/outs/filtered_feature_bc_matrix/	3.8009	singlet	Zhao	Zhao_SAMN24607205	8+ weeks	WT	NA	NA	NA	NA	NA	NA	NA	6	NA	NA	Hematopoietic cell	HC1.C1qc/C1qa/C1qb	HC1	NA	NA	NA	NA
GATCGCGGTGTCGCTG-1	SeuratProject	2419	1269	SAMN24607205/outs/filtered_feature_bc_matrix/	0.620091	singlet	Zhao	Zhao_SAMN24607205	8+ weeks	WT	NA	NA	NA	NA	NA	NA	NA	0	NA	NA	Endothelial Cell	EC1.Cldn5/Ly6c1/Ly6a	EC1	NA	NA	NA	NA
GATCGCGGTTCCATGA-1	SeuratProject	2976	1850	SAMN24607205/outs/filtered_feature_bc_matrix/	0.806452	singlet	Zhao	Zhao_SAMN24607205	8+ weeks	WT	NA	NA	NA	NA	NA	NA	NA	24	GLUT2_Dopa	Igf1|Adcyap1	Nodose ganglion neuron	NGN7.Lypd1/Ddc/Tafa2	NGN7	Nav1.1	Lightly myelinated	Mechanosensor	Broad projection
GATCGCGTCAGCATGT-1	SeuratProject	912	643	SAMN24607205/outs/filtered_feature_bc_matrix/	1.31579	singlet	Zhao	Zhao_SAMN24607205	8+ weeks	WT	NA	NA	NA	NA	NA	NA	NA	10	NA	NA	Satellite glial cell	SGC6.Ifit3/Cdh19/Isg15	SGC6	NA	NA	NA	NA
GATCGCGTCCATTCTA-1	SeuratProject	1161	761	SAMN24607205/outs/filtered_feature_bc_matrix/	0.689061	singlet	Zhao	Zhao_SAMN24607205	8+ weeks	WT	NA	NA	NA	NA	NA	NA	NA	0	NA	NA	Endothelial Cell	EC1.Cldn5/Ly6c1/Ly6a	EC1	NA	NA	NA	NA
GATCGCGTCCCTAATT-1	SeuratProject	1053	787	SAMN24607205/outs/filtered_feature_bc_matrix/	1.23457	singlet	Zhao	Zhao_SAMN24607205	8+ weeks	WT	NA	NA	NA	NA	NA	NA	NA	25	NA	NA	Glial cell	GC2.Sostdc1/Plekhb1/Tsc22d4	GC2	NA	NA	NA	NA
GATCGCGTCGACAGCC-1	SeuratProject	1347	930	SAMN24607205/outs/filtered_feature_bc_matrix/	0.668151	singlet	Zhao	Zhao_SAMN24607205	8+ weeks	WT	NA	NA	NA	NA	NA	NA	NA	5	GLUT2_Dopa	Gpha2|Adcyap1|Gal	Nodose ganglion neuron	NGN1.C1ql3/Adcyap1/St18	NGN1	Nav1.8	Lightly myelinated	Nocisensor	Broad projection
GATCGCGTCGCCTGAG-1	SeuratProject	3171	1595	SAMN24607205/outs/filtered_feature_bc_matrix/	0.883002	singlet	Zhao	Zhao_SAMN24607205	8+ weeks	WT	NA	NA	NA	NA	NA	NA	NA	5	GLUT2_Dopa	Gpha2|Adcyap1|Gal	Nodose ganglion neuron	NGN1.C1ql3/Adcyap1/St18	NGN1	Nav1.8	Lightly myelinated	Nocisensor	Broad projection
GATCGTAAGAACAACT-1	SeuratProject	6596	2925	SAMN24607205/outs/filtered_feature_bc_matrix/	0.106125	singlet	Zhao	Zhao_SAMN24607205	8+ weeks	WT	NA	NA	NA	NA	NA	NA	NA	24	GLUT2_Dopa	Igf1|Adcyap1	Nodose ganglion neuron	NGN7.Lypd1/Ddc/Tafa2	NGN7	Nav1.1	Lightly myelinated	Mechanosensor	Broad projection
GATCGTAAGCAATCTC-1	SeuratProject	2734	1776	SAMN24607205/outs/filtered_feature_bc_matrix/	5.30358	singlet	Zhao	Zhao_SAMN24607205	8+ weeks	WT	NA	NA	NA	NA	NA	NA	NA	31	GLUT2	NA	Nodose ganglion neuron	NGN10.Miat/Snhg11/Meg3	NGN10	Nav1.8	Unmyelinated	Nocisensor	Gut
GATCGTAAGCCCAGCT-1	SeuratProject	829	597	SAMN24607205/outs/filtered_feature_bc_matrix/	1.20627	singlet	Zhao	Zhao_SAMN24607205	8+ weeks	WT	NA	NA	NA	NA	NA	NA	NA	7	NA	NA	Satellite glial cell	SGC4.Atf3/Emp1/Cebpd	SGC4	NA	NA	NA	NA
GATCGTAAGCTTATCG-1	SeuratProject	5588	2474	SAMN24607205/outs/filtered_feature_bc_matrix/	0.626342	singlet	Zhao	Zhao_SAMN24607205	8+ weeks	WT	NA	NA	NA	NA	NA	NA	NA	36	GLUT2	Agrp|Vip|Cartpt	Nodose ganglion neuron	NGN14.Lox/Pkib/Kcnk3	NGN14	Nav1.8	Unmyelinated	Nocisensor	Broad projection
GATCGTACAAGCGAGT-1	SeuratProject	1704	924	SAMN24607205/outs/filtered_feature_bc_matrix/	0.469484	singlet	Zhao	Zhao_SAMN24607205	8+ weeks	WT	NA	NA	NA	NA	NA	NA	NA	0	NA	NA	Endothelial Cell	EC1.Cldn5/Ly6c1/Ly6a	EC1	NA	NA	NA	NA
GATCGTACAGCTGTAT-1	SeuratProject	6687	2676	SAMN24607205/outs/filtered_feature_bc_matrix/	0.418723	singlet	Zhao	Zhao_SAMN24607205	8+ weeks	WT	NA	NA	NA	NA	NA	NA	NA	23	GLUT2	Calca|Calcb|Tac1|Bdnf	Jugular ganglion neuron	JGN1.Mrgprd/Tmem45b/Grik1	JGN1	Nav1.8	Unmyelinated	Mechanosensor/Nocisensor	Broad projection
GATCGTAGTAGAGTGC-1	SeuratProject	1721	1024	SAMN24607205/outs/filtered_feature_bc_matrix/	2.49855	singlet	Zhao	Zhao_SAMN24607205	8+ weeks	WT	NA	NA	NA	NA	NA	NA	NA	4	NA	NA	Satellite glial cell	SGC3.Bcan/Fbln2/Fbln5	SGC3	NA	NA	NA	NA
GATCGTAGTAGCACGA-1	SeuratProject	4618	2258	SAMN24607205/outs/filtered_feature_bc_matrix/	2.36033	singlet	Zhao	Zhao_SAMN24607205	8+ weeks	WT	NA	NA	NA	NA	NA	NA	NA	5	GLUT2_Dopa	Gpha2|Adcyap1|Gal	Nodose ganglion neuron	NGN1.C1ql3/Adcyap1/St18	NGN1	Nav1.8	Lightly myelinated	Nocisensor	Broad projection
GATCGTAGTGATAAGT-1	SeuratProject	840	576	SAMN24607205/outs/filtered_feature_bc_matrix/	1.66667	singlet	Zhao	Zhao_SAMN24607205	8+ weeks	WT	NA	NA	NA	NA	NA	NA	NA	1	NA	NA	Satellite glial cell	SGC1.Mmd2/Ednrb/Fabp7	SGC1	NA	NA	NA	NA
GATCGTAGTGGCAAAC-1	SeuratProject	1150	706	SAMN24607205/outs/filtered_feature_bc_matrix/	0.521739	singlet	Zhao	Zhao_SAMN24607205	8+ weeks	WT	NA	NA	NA	NA	NA	NA	NA	6	NA	NA	Hematopoietic cell	HC1.C1qc/C1qa/C1qb	HC1	NA	NA	NA	NA
GATCGTAGTGGCCCTA-1	SeuratProject	2492	1216	SAMN24607205/outs/filtered_feature_bc_matrix/	0.441413	singlet	Zhao	Zhao_SAMN24607205	8+ weeks	WT	NA	NA	NA	NA	NA	NA	NA	0	NA	NA	Endothelial Cell	EC1.Cldn5/Ly6c1/Ly6a	EC1	NA	NA	NA	NA
GATCGTATCCTTAATC-1	SeuratProject	2629	1405	SAMN24607205/outs/filtered_feature_bc_matrix/	0.228224	singlet	Zhao	Zhao_SAMN24607205	8+ weeks	WT	NA	NA	NA	NA	NA	NA	NA	0	NA	NA	Endothelial Cell	EC1.Cldn5/Ly6c1/Ly6a	EC1	NA	NA	NA	NA
GATCGTATCGCTGATA-1	SeuratProject	904	657	SAMN24607205/outs/filtered_feature_bc_matrix/	2.76549	singlet	Zhao	Zhao_SAMN24607205	8+ weeks	WT	NA	NA	NA	NA	NA	NA	NA	4	NA	NA	Satellite glial cell	SGC3.Bcan/Fbln2/Fbln5	SGC3	NA	NA	NA	NA
GATCGTATCTCGATGA-1	SeuratProject	1011	673	SAMN24607205/outs/filtered_feature_bc_matrix/	1.08803	singlet	Zhao	Zhao_SAMN24607205	8+ weeks	WT	NA	NA	NA	NA	NA	NA	NA	2	NA	NA	Satellite glial cell	SGC2.Cxcl10/Acsbg1/Phgdh	SGC2	NA	NA	NA	NA
GATCGTATCTTGACGA-1	SeuratProject	4588	1871	SAMN24607205/outs/filtered_feature_bc_matrix/	0.43592	singlet	Zhao	Zhao_SAMN24607205	8+ weeks	WT	NA	NA	NA	NA	NA	NA	NA	29	GLUT2_Dopa	Adcyap1|Cartpt|Bdnf	Nodose ganglion neuron	NGN9.Trpa1/Nos1/Efcab6	NGN9	Nav1.8	Unmyelinated	Mechanosensor/Nocisensor	Broad projection
GATCTAGAGGCCGAAT-1	SeuratProject	2209	1453	SAMN24607205/outs/filtered_feature_bc_matrix/	0.588502	singlet	Zhao	Zhao_SAMN24607205	8+ weeks	WT	NA	NA	NA	NA	NA	NA	NA	5	GLUT2_Dopa	Gpha2|Adcyap1|Gal	Nodose ganglion neuron	NGN1.C1ql3/Adcyap1/St18	NGN1	Nav1.8	Lightly myelinated	Nocisensor	Broad projection
GATCTAGAGTCAAGGC-1	SeuratProject	3121	1494	SAMN24607205/outs/filtered_feature_bc_matrix/	0.352451	singlet	Zhao	Zhao_SAMN24607205	8+ weeks	WT	NA	NA	NA	NA	NA	NA	NA	35	NA	Edn1	Endothelial Cell	EC3.Podxl/Depp1/Ptprb	EC3	NA	NA	NA	NA
GATCTAGCACCCAGTG-1	SeuratProject	10200	3127	SAMN24607205/outs/filtered_feature_bc_matrix/	0.421569	singlet	Zhao	Zhao_SAMN24607205	8+ weeks	WT	NA	NA	NA	NA	NA	NA	NA	21	GLUT2_Dopa	Adcyap1|Calca|Cartpt|Bdnf	Nodose ganglion neuron	NGN6.Kcng1/Vmn1r85/Trpv1	NGN6	Nav1.8	Unmyelinated	Mechanosensor/Nocisensor	Broad projection
GATCTAGCATGGTAGG-1	SeuratProject	980	546	SAMN24607205/outs/filtered_feature_bc_matrix/	0.816327	singlet	Zhao	Zhao_SAMN24607205	8+ weeks	WT	NA	NA	NA	NA	NA	NA	NA	30	NA	NA	Endothelial Cell	EC2.Selp/Fabp4/Vwf	EC2	NA	NA	NA	NA
GATCTAGGTCTAGAGG-1	SeuratProject	4799	1924	SAMN24607205/outs/filtered_feature_bc_matrix/	0.250052	singlet	Zhao	Zhao_SAMN24607205	8+ weeks	WT	NA	NA	NA	NA	NA	NA	NA	13	GLUT2	Cartpt	Nodose ganglion neuron	NGN2.Htr3b/Htr3a/Hs3st4	NGN2	Nav1.8	Lightly myelinated	Nocisensor	Broad projection
GATCTAGTCTCACATT-1	SeuratProject	1289	690	SAMN24607205/outs/filtered_feature_bc_matrix/	0.232739	singlet	Zhao	Zhao_SAMN24607205	8+ weeks	WT	NA	NA	NA	NA	NA	NA	NA	6	NA	NA	Hematopoietic cell	HC1.C1qc/C1qa/C1qb	HC1	NA	NA	NA	NA
GATCTAGTCTTAGCCC-1	SeuratProject	1544	1008	SAMN24607205/outs/filtered_feature_bc_matrix/	0.906736	singlet	Zhao	Zhao_SAMN24607205	8+ weeks	WT	NA	NA	NA	NA	NA	NA	NA	5	GLUT2_Dopa	Gpha2|Adcyap1|Gal	Nodose ganglion neuron	NGN1.C1ql3/Adcyap1/St18	NGN1	Nav1.8	Lightly myelinated	Nocisensor	Broad projection
GATGAAAAGAGACGAA-1	SeuratProject	1955	1081	SAMN24607205/outs/filtered_feature_bc_matrix/	0.460358	singlet	Zhao	Zhao_SAMN24607205	8+ weeks	WT	NA	NA	NA	NA	NA	NA	NA	0	NA	NA	Endothelial Cell	EC1.Cldn5/Ly6c1/Ly6a	EC1	NA	NA	NA	NA
GATGAAAAGATGCGAC-1	SeuratProject	2578	891	SAMN24607205/outs/filtered_feature_bc_matrix/	0.310318	singlet	Zhao	Zhao_SAMN24607205	8+ weeks	WT	NA	NA	NA	NA	NA	NA	NA	39	NA	NA	Hematopoietic cell	HC2.Cd52/Lsp1/Rac2	HC2	NA	NA	NA	NA
GATGAAAAGCAACGGT-1	SeuratProject	1038	677	SAMN24607205/outs/filtered_feature_bc_matrix/	2.02312	singlet	Zhao	Zhao_SAMN24607205	8+ weeks	WT	NA	NA	NA	NA	NA	NA	NA	2	NA	NA	Satellite glial cell	SGC2.Cxcl10/Acsbg1/Phgdh	SGC2	NA	NA	NA	NA
GATGAAAAGGAGTCTG-1	SeuratProject	979	672	SAMN24607205/outs/filtered_feature_bc_matrix/	1.53218	singlet	Zhao	Zhao_SAMN24607205	8+ weeks	WT	NA	NA	NA	NA	NA	NA	NA	1	NA	NA	Satellite glial cell	SGC1.Mmd2/Ednrb/Fabp7	SGC1	NA	NA	NA	NA
GATGAAAAGGCAGGTT-1	SeuratProject	1955	1175	SAMN24607205/outs/filtered_feature_bc_matrix/	0.255754	singlet	Zhao	Zhao_SAMN24607205	8+ weeks	WT	NA	NA	NA	NA	NA	NA	NA	17	GLUT2_Dopa	Vip|Uts2b|Cartpt	Nodose ganglion neuron	NGN4.Uts2b/Cckar/Vip	NGN4	Nav1.8	Unmyelinated	Nocisensor	Broad projection
GATGAAAAGGCCGAAT-1	SeuratProject	2390	1527	SAMN24607205/outs/filtered_feature_bc_matrix/	0.543933	singlet	Zhao	Zhao_SAMN24607205	8+ weeks	WT	NA	NA	NA	NA	NA	NA	NA	24	GLUT2_Dopa	Igf1|Adcyap1	Nodose ganglion neuron	NGN7.Lypd1/Ddc/Tafa2	NGN7	Nav1.1	Lightly myelinated	Mechanosensor	Broad projection
GATGAAACAAGCGAGT-1	SeuratProject	2136	1307	SAMN24607205/outs/filtered_feature_bc_matrix/	1.63858	singlet	Zhao	Zhao_SAMN24607205	8+ weeks	WT	NA	NA	NA	NA	NA	NA	NA	5	GLUT2_Dopa	Gpha2|Adcyap1|Gal	Nodose ganglion neuron	NGN1.C1ql3/Adcyap1/St18	NGN1	Nav1.8	Lightly myelinated	Nocisensor	Broad projection
GATGAAACAGGCTGAA-1	SeuratProject	4529	2454	SAMN24607205/outs/filtered_feature_bc_matrix/	0.596158	singlet	Zhao	Zhao_SAMN24607205	8+ weeks	WT	NA	NA	NA	NA	NA	NA	NA	13	GLUT2	Cartpt	Nodose ganglion neuron	NGN2.Htr3b/Htr3a/Hs3st4	NGN2	Nav1.8	Lightly myelinated	Nocisensor	Broad projection
GATGAAACAGTAACGG-1	SeuratProject	2752	1372	SAMN24607205/outs/filtered_feature_bc_matrix/	0.436047	singlet	Zhao	Zhao_SAMN24607205	8+ weeks	WT	NA	NA	NA	NA	NA	NA	NA	0	NA	NA	Endothelial Cell	EC1.Cldn5/Ly6c1/Ly6a	EC1	NA	NA	NA	NA
GATGAAACAGTCCTTC-1	SeuratProject	2714	1577	SAMN24607205/outs/filtered_feature_bc_matrix/	0.257922	singlet	Zhao	Zhao_SAMN24607205	8+ weeks	WT	NA	NA	NA	NA	NA	NA	NA	34	GLUT2_GLUT1	NA	Nodose ganglion neuron	NGN13.Slc18a3/Pappa2/Runx3	NGN13	Nav1.1	Myelinated	Mechanosensor/Nocisensor	Duodenum
GATGAAACATCACGTA-1	SeuratProject	831	553	SAMN24607205/outs/filtered_feature_bc_matrix/	1.44404	singlet	Zhao	Zhao_SAMN24607205	8+ weeks	WT	NA	NA	NA	NA	NA	NA	NA	12	NA	NA	Fibroblast	FB2.Acta2/Myh11/Rgs5	FB2	NA	NA	NA	NA
GATGAAAGTAAGGGCT-1	SeuratProject	10771	3754	SAMN24607205/outs/filtered_feature_bc_matrix/	0.965556	singlet	Zhao	Zhao_SAMN24607205	8+ weeks	WT	NA	NA	NA	NA	NA	NA	NA	21	GLUT2_Dopa	Adcyap1|Calca|Cartpt|Bdnf	Nodose ganglion neuron	NGN6.Kcng1/Vmn1r85/Trpv1	NGN6	Nav1.8	Unmyelinated	Mechanosensor/Nocisensor	Broad projection
GATGAAAGTAGCACGA-1	SeuratProject	1094	563	SAMN24607205/outs/filtered_feature_bc_matrix/	0.182815	singlet	Zhao	Zhao_SAMN24607205	8+ weeks	WT	NA	NA	NA	NA	NA	NA	NA	6	NA	NA	Hematopoietic cell	HC1.C1qc/C1qa/C1qb	HC1	NA	NA	NA	NA
GATGAAAGTGCGCTTG-1	SeuratProject	3045	1551	SAMN24607205/outs/filtered_feature_bc_matrix/	1.7734	singlet	Zhao	Zhao_SAMN24607205	8+ weeks	WT	NA	NA	NA	NA	NA	NA	NA	26	GLUT2	Adcyap1|Calca|Calcb|Gal|Tac1|Cartpt|Bdnf	Jugular ganglion neuron	JGN2.Gfra3/Tac1/Tmem255a	JGN2	Nav1.8	Unmyelinated	Nocisensor	Broad projection
GATGAAAGTTCAACCA-1	SeuratProject	2570	1413	SAMN24607205/outs/filtered_feature_bc_matrix/	0.194553	singlet	Zhao	Zhao_SAMN24607205	8+ weeks	WT	NA	NA	NA	NA	NA	NA	NA	15	GLUT2_Dopa	Adcyap1|Cartpt|Bdnf	Nodose ganglion neuron	NGN3.Cysltr2/Chrnb3/Kcnip4	NGN3	Nav1.8	Unmyelinated	Mechanosensor	Gut
GATGAAATCCTTTACA-1	SeuratProject	5919	2571	SAMN24607205/outs/filtered_feature_bc_matrix/	1.26711	singlet	Zhao	Zhao_SAMN24607205	8+ weeks	WT	NA	NA	NA	NA	NA	NA	NA	36	GLUT2	Agrp|Vip|Cartpt	Nodose ganglion neuron	NGN14.Lox/Pkib/Kcnk3	NGN14	Nav1.8	Unmyelinated	Nocisensor	Broad projection
GATGAGGAGACTGGGT-1	SeuratProject	4508	1886	SAMN24607205/outs/filtered_feature_bc_matrix/	0.310559	singlet	Zhao	Zhao_SAMN24607205	8+ weeks	WT	NA	NA	NA	NA	NA	NA	NA	15	GLUT2_Dopa	Adcyap1|Cartpt|Bdnf	Nodose ganglion neuron	NGN3.Cysltr2/Chrnb3/Kcnip4	NGN3	Nav1.8	Unmyelinated	Mechanosensor	Gut
GATGAGGAGAGATGAG-1	SeuratProject	3800	1949	SAMN24607205/outs/filtered_feature_bc_matrix/	0.184211	singlet	Zhao	Zhao_SAMN24607205	8+ weeks	WT	NA	NA	NA	NA	NA	NA	NA	42	GLUT2_Dopa	Igf1|Adcyap1|Tac1	Nodose ganglion neuron	NGN17.Gabra1/Chodl/Gabrb2	NGN17	Nav1.1	Lightly myelinated	Mechanosensor	Gut
GATGAGGAGGTGATAT-1	SeuratProject	3480	2009	SAMN24607205/outs/filtered_feature_bc_matrix/	1.14943	singlet	Zhao	Zhao_SAMN24607205	8+ weeks	WT	NA	NA	NA	NA	NA	NA	NA	5	GLUT2_Dopa	Gpha2|Adcyap1|Gal	Nodose ganglion neuron	NGN1.C1ql3/Adcyap1/St18	NGN1	Nav1.8	Lightly myelinated	Nocisensor	Broad projection
GATGAGGCAAACCTAC-1	SeuratProject	4038	1870	SAMN24607205/outs/filtered_feature_bc_matrix/	0.916295	singlet	Zhao	Zhao_SAMN24607205	8+ weeks	WT	NA	NA	NA	NA	NA	NA	NA	21	GLUT2_Dopa	Adcyap1|Calca|Cartpt|Bdnf	Nodose ganglion neuron	NGN6.Kcng1/Vmn1r85/Trpv1	NGN6	Nav1.8	Unmyelinated	Mechanosensor/Nocisensor	Broad projection
GATGAGGCAGGCGATA-1	SeuratProject	3628	1810	SAMN24607205/outs/filtered_feature_bc_matrix/	0.275634	singlet	Zhao	Zhao_SAMN24607205	8+ weeks	WT	NA	NA	NA	NA	NA	NA	NA	17	GLUT2_Dopa	Vip|Uts2b|Cartpt	Nodose ganglion neuron	NGN4.Uts2b/Cckar/Vip	NGN4	Nav1.8	Unmyelinated	Nocisensor	Broad projection
GATGAGGGTACCGCTG-1	SeuratProject	1182	782	SAMN24607205/outs/filtered_feature_bc_matrix/	1.69205	singlet	Zhao	Zhao_SAMN24607205	8+ weeks	WT	NA	NA	NA	NA	NA	NA	NA	1	NA	NA	Satellite glial cell	SGC1.Mmd2/Ednrb/Fabp7	SGC1	NA	NA	NA	NA
GATGAGGGTCTAGAGG-1	SeuratProject	5082	2463	SAMN24607205/outs/filtered_feature_bc_matrix/	0.491932	singlet	Zhao	Zhao_SAMN24607205	8+ weeks	WT	NA	NA	NA	NA	NA	NA	NA	13	GLUT2	Cartpt	Nodose ganglion neuron	NGN2.Htr3b/Htr3a/Hs3st4	NGN2	Nav1.8	Lightly myelinated	Nocisensor	Broad projection
GATGAGGGTGACCAAG-1	SeuratProject	836	576	SAMN24607205/outs/filtered_feature_bc_matrix/	0.358852	singlet	Zhao	Zhao_SAMN24607205	8+ weeks	WT	NA	NA	NA	NA	NA	NA	NA	12	NA	NA	Fibroblast	FB2.Acta2/Myh11/Rgs5	FB2	NA	NA	NA	NA
GATGAGGTCACGAAGG-1	SeuratProject	4309	1963	SAMN24607205/outs/filtered_feature_bc_matrix/	0.116036	singlet	Zhao	Zhao_SAMN24607205	8+ weeks	WT	NA	NA	NA	NA	NA	NA	NA	15	GLUT2_Dopa	Adcyap1|Cartpt|Bdnf	Nodose ganglion neuron	NGN3.Cysltr2/Chrnb3/Kcnip4	NGN3	Nav1.8	Unmyelinated	Mechanosensor	Gut
GATGAGGTCATATCGG-1	SeuratProject	8419	2711	SAMN24607205/outs/filtered_feature_bc_matrix/	0.332581	singlet	Zhao	Zhao_SAMN24607205	8+ weeks	WT	NA	NA	NA	NA	NA	NA	NA	15	GLUT2_Dopa	Adcyap1|Cartpt|Bdnf	Nodose ganglion neuron	NGN3.Cysltr2/Chrnb3/Kcnip4	NGN3	Nav1.8	Unmyelinated	Mechanosensor	Gut
GATGAGGTCGGAGGTA-1	SeuratProject	3908	1685	SAMN24607205/outs/filtered_feature_bc_matrix/	0.204708	singlet	Zhao	Zhao_SAMN24607205	8+ weeks	WT	NA	NA	NA	NA	NA	NA	NA	13	GLUT2	Cartpt	Nodose ganglion neuron	NGN2.Htr3b/Htr3a/Hs3st4	NGN2	Nav1.8	Lightly myelinated	Nocisensor	Broad projection
GATGAGGTCTCTTGAT-1	SeuratProject	5473	2548	SAMN24607205/outs/filtered_feature_bc_matrix/	0.639503	singlet	Zhao	Zhao_SAMN24607205	8+ weeks	WT	NA	NA	NA	NA	NA	NA	NA	17	GLUT2_Dopa	Vip|Uts2b|Cartpt	Nodose ganglion neuron	NGN4.Uts2b/Cckar/Vip	NGN4	Nav1.8	Unmyelinated	Nocisensor	Broad projection
GATGCTAAGCTCTCGG-1	SeuratProject	878	611	SAMN24607205/outs/filtered_feature_bc_matrix/	1.82232	singlet	Zhao	Zhao_SAMN24607205	8+ weeks	WT	NA	NA	NA	NA	NA	NA	NA	1	NA	NA	Satellite glial cell	SGC1.Mmd2/Ednrb/Fabp7	SGC1	NA	NA	NA	NA
GATGCTAAGGAGCGAG-1	SeuratProject	5733	2305	SAMN24607205/outs/filtered_feature_bc_matrix/	0.436072	singlet	Zhao	Zhao_SAMN24607205	8+ weeks	WT	NA	NA	NA	NA	NA	NA	NA	5	GLUT2_Dopa	Gpha2|Adcyap1|Gal	Nodose ganglion neuron	NGN1.C1ql3/Adcyap1/St18	NGN1	Nav1.8	Lightly myelinated	Nocisensor	Broad projection
GATGCTAAGTCGATAA-1	SeuratProject	4168	2078	SAMN24607205/outs/filtered_feature_bc_matrix/	0.863724	singlet	Zhao	Zhao_SAMN24607205	8+ weeks	WT	NA	NA	NA	NA	NA	NA	NA	24	GLUT2_Dopa	Igf1|Adcyap1	Nodose ganglion neuron	NGN7.Lypd1/Ddc/Tafa2	NGN7	Nav1.1	Lightly myelinated	Mechanosensor	Broad projection
GATGCTAAGTTAGGTA-1	SeuratProject	4858	2226	SAMN24607205/outs/filtered_feature_bc_matrix/	0.864553	singlet	Zhao	Zhao_SAMN24607205	8+ weeks	WT	NA	NA	NA	NA	NA	NA	NA	5	GLUT2_Dopa	Gpha2|Adcyap1|Gal	Nodose ganglion neuron	NGN1.C1ql3/Adcyap1/St18	NGN1	Nav1.8	Lightly myelinated	Nocisensor	Broad projection
GATGCTAAGTTCGATC-1	SeuratProject	4990	2379	SAMN24607205/outs/filtered_feature_bc_matrix/	1.18236	singlet	Zhao	Zhao_SAMN24607205	8+ weeks	WT	NA	NA	NA	NA	NA	NA	NA	26	GLUT2	Adcyap1|Calca|Calcb|Gal|Tac1|Cartpt|Bdnf	Jugular ganglion neuron	JGN2.Gfra3/Tac1/Tmem255a	JGN2	Nav1.8	Unmyelinated	Nocisensor	Broad projection
GATGCTACAACCGCCA-1	SeuratProject	3860	1964	SAMN24607205/outs/filtered_feature_bc_matrix/	0.414508	singlet	Zhao	Zhao_SAMN24607205	8+ weeks	WT	NA	NA	NA	NA	NA	NA	NA	24	GLUT2_Dopa	Igf1|Adcyap1	Nodose ganglion neuron	NGN7.Lypd1/Ddc/Tafa2	NGN7	Nav1.1	Lightly myelinated	Mechanosensor	Broad projection
GATGCTACAATAAGCA-1	SeuratProject	6607	2755	SAMN24607205/outs/filtered_feature_bc_matrix/	0.847586	singlet	Zhao	Zhao_SAMN24607205	8+ weeks	WT	NA	NA	NA	NA	NA	NA	NA	26	GLUT2	Adcyap1|Calca|Calcb|Gal|Tac1|Cartpt|Bdnf	Jugular ganglion neuron	JGN2.Gfra3/Tac1/Tmem255a	JGN2	Nav1.8	Unmyelinated	Nocisensor	Broad projection
GATGCTACATTTGCTT-1	SeuratProject	3659	1936	SAMN24607205/outs/filtered_feature_bc_matrix/	0.163979	singlet	Zhao	Zhao_SAMN24607205	8+ weeks	WT	NA	NA	NA	NA	NA	NA	NA	34	GLUT2_GLUT1	NA	Nodose ganglion neuron	NGN13.Slc18a3/Pappa2/Runx3	NGN13	Nav1.1	Myelinated	Mechanosensor/Nocisensor	Duodenum
GATGCTAGTACAGTGG-1	SeuratProject	2109	1190	SAMN24607205/outs/filtered_feature_bc_matrix/	1.09056	singlet	Zhao	Zhao_SAMN24607205	8+ weeks	WT	NA	NA	NA	NA	NA	NA	NA	0	NA	NA	Endothelial Cell	EC1.Cldn5/Ly6c1/Ly6a	EC1	NA	NA	NA	NA
GATGCTAGTCGCGTGT-1	SeuratProject	967	717	SAMN24607205/outs/filtered_feature_bc_matrix/	1.34436	singlet	Zhao	Zhao_SAMN24607205	8+ weeks	WT	NA	NA	NA	NA	NA	NA	NA	2	NA	NA	Satellite glial cell	SGC2.Cxcl10/Acsbg1/Phgdh	SGC2	NA	NA	NA	NA
GATGCTAGTCTGATCA-1	SeuratProject	1134	789	SAMN24607205/outs/filtered_feature_bc_matrix/	2.99824	singlet	Zhao	Zhao_SAMN24607205	8+ weeks	WT	NA	NA	NA	NA	NA	NA	NA	4	NA	NA	Satellite glial cell	SGC3.Bcan/Fbln2/Fbln5	SGC3	NA	NA	NA	NA
GATGCTATCACTTACT-1	SeuratProject	1793	1048	SAMN24607205/outs/filtered_feature_bc_matrix/	2.11935	singlet	Zhao	Zhao_SAMN24607205	8+ weeks	WT	NA	NA	NA	NA	NA	NA	NA	4	NA	NA	Satellite glial cell	SGC3.Bcan/Fbln2/Fbln5	SGC3	NA	NA	NA	NA
GATGCTATCCGGGTGT-1	SeuratProject	8230	2837	SAMN24607205/outs/filtered_feature_bc_matrix/	0.170109	singlet	Zhao	Zhao_SAMN24607205	8+ weeks	WT	NA	NA	NA	NA	NA	NA	NA	33	GLUT2	Nts|Ucn|Adcyap1|Gal	Nodose ganglion neuron	NGN12.Sprr1a/Ecel1/Nts	NGN12	Nav1.8	Unmyelinated	Nocisensor	Gut
GATGCTATCGCCGTGA-1	SeuratProject	11071	3179	SAMN24607205/outs/filtered_feature_bc_matrix/	0.198717	singlet	Zhao	Zhao_SAMN24607205	8+ weeks	WT	NA	NA	NA	NA	NA	NA	NA	15	GLUT2_Dopa	Adcyap1|Cartpt|Bdnf	Nodose ganglion neuron	NGN3.Cysltr2/Chrnb3/Kcnip4	NGN3	Nav1.8	Unmyelinated	Mechanosensor	Gut
GATGCTATCTCAACTT-1	SeuratProject	1184	844	SAMN24607205/outs/filtered_feature_bc_matrix/	0.929054	singlet	Zhao	Zhao_SAMN24607205	8+ weeks	WT	NA	NA	NA	NA	NA	NA	NA	12	NA	NA	Fibroblast	FB2.Acta2/Myh11/Rgs5	FB2	NA	NA	NA	NA
GATGCTATCTCCAACC-1	SeuratProject	1641	851	SAMN24607205/outs/filtered_feature_bc_matrix/	1.03595	singlet	Zhao	Zhao_SAMN24607205	8+ weeks	WT	NA	NA	NA	NA	NA	NA	NA	30	NA	NA	Endothelial Cell	EC2.Selp/Fabp4/Vwf	EC2	NA	NA	NA	NA
GATTCAGAGAAGGGTA-1	SeuratProject	1203	766	SAMN24607205/outs/filtered_feature_bc_matrix/	0.997506	singlet	Zhao	Zhao_SAMN24607205	8+ weeks	WT	NA	NA	NA	NA	NA	NA	NA	35	NA	Edn1	Endothelial Cell	EC3.Podxl/Depp1/Ptprb	EC3	NA	NA	NA	NA
GATTCAGAGACGCTTT-1	SeuratProject	2010	898	SAMN24607205/outs/filtered_feature_bc_matrix/	0.39801	singlet	Zhao	Zhao_SAMN24607205	8+ weeks	WT	NA	NA	NA	NA	NA	NA	NA	0	NA	NA	Endothelial Cell	EC1.Cldn5/Ly6c1/Ly6a	EC1	NA	NA	NA	NA
GATTCAGAGAGACTAT-1	SeuratProject	843	626	SAMN24607205/outs/filtered_feature_bc_matrix/	0.711744	singlet	Zhao	Zhao_SAMN24607205	8+ weeks	WT	NA	NA	NA	NA	NA	NA	NA	14	NA	NA	Glial cell	GC1.Kcna1/Fxyd3/Mbp	GC1	NA	NA	NA	NA
GATTCAGAGCTCTCGG-1	SeuratProject	1938	1051	SAMN24607205/outs/filtered_feature_bc_matrix/	0.515996	singlet	Zhao	Zhao_SAMN24607205	8+ weeks	WT	NA	NA	NA	NA	NA	NA	NA	0	NA	NA	Endothelial Cell	EC1.Cldn5/Ly6c1/Ly6a	EC1	NA	NA	NA	NA
GATTCAGAGGACGAAA-1	SeuratProject	3261	1974	SAMN24607205/outs/filtered_feature_bc_matrix/	2.45324	singlet	Zhao	Zhao_SAMN24607205	8+ weeks	WT	NA	NA	NA	NA	NA	NA	NA	41	GLUT2	Tac1	Jugular ganglion neuron	JGN4.Wfdc2/C1ql4/Rarres1	JGN4	Nav1.8	Lightly myelinated	Mechanosensor	Broad projection
GATTCAGAGGAGTACC-1	SeuratProject	2212	855	SAMN24607205/outs/filtered_feature_bc_matrix/	0.22604	singlet	Zhao	Zhao_SAMN24607205	8+ weeks	WT	NA	NA	NA	NA	NA	NA	NA	39	NA	NA	Hematopoietic cell	HC2.Cd52/Lsp1/Rac2	HC2	NA	NA	NA	NA
GATTCAGAGGTGCTAG-1	SeuratProject	2988	1447	SAMN24607205/outs/filtered_feature_bc_matrix/	0.635877	singlet	Zhao	Zhao_SAMN24607205	8+ weeks	WT	NA	NA	NA	NA	NA	NA	NA	0	NA	NA	Endothelial Cell	EC1.Cldn5/Ly6c1/Ly6a	EC1	NA	NA	NA	NA
GATTCAGAGTCAAGGC-1	SeuratProject	3411	1777	SAMN24607205/outs/filtered_feature_bc_matrix/	0.293169	singlet	Zhao	Zhao_SAMN24607205	8+ weeks	WT	NA	NA	NA	NA	NA	NA	NA	24	GLUT2_Dopa	Igf1|Adcyap1	Nodose ganglion neuron	NGN7.Lypd1/Ddc/Tafa2	NGN7	Nav1.1	Lightly myelinated	Mechanosensor	Broad projection
GATTCAGAGTCGATAA-1	SeuratProject	814	592	SAMN24607205/outs/filtered_feature_bc_matrix/	1.10565	singlet	Zhao	Zhao_SAMN24607205	8+ weeks	WT	NA	NA	NA	NA	NA	NA	NA	18	NA	NA	Satellite glial cell	SGC7.G0s2/Sdc4/Ccn1	SGC7	NA	NA	NA	NA
GATTCAGAGTCGTACT-1	SeuratProject	1021	653	SAMN24607205/outs/filtered_feature_bc_matrix/	0	singlet	Zhao	Zhao_SAMN24607205	8+ weeks	WT	NA	NA	NA	NA	NA	NA	NA	15	GLUT2_Dopa	Adcyap1|Cartpt|Bdnf	Nodose ganglion neuron	NGN3.Cysltr2/Chrnb3/Kcnip4	NGN3	Nav1.8	Unmyelinated	Mechanosensor	Gut
GATTCAGCAAGACACG-1	SeuratProject	2103	1396	SAMN24607205/outs/filtered_feature_bc_matrix/	0.570613	singlet	Zhao	Zhao_SAMN24607205	8+ weeks	WT	NA	NA	NA	NA	NA	NA	NA	5	GLUT2_Dopa	Gpha2|Adcyap1|Gal	Nodose ganglion neuron	NGN1.C1ql3/Adcyap1/St18	NGN1	Nav1.8	Lightly myelinated	Nocisensor	Broad projection
GATTCAGCAATCCAAC-1	SeuratProject	1519	930	SAMN24607205/outs/filtered_feature_bc_matrix/	1.51415	singlet	Zhao	Zhao_SAMN24607205	8+ weeks	WT	NA	NA	NA	NA	NA	NA	NA	25	NA	NA	Glial cell	GC2.Sostdc1/Plekhb1/Tsc22d4	GC2	NA	NA	NA	NA
GATTCAGCACCGGAAA-1	SeuratProject	2672	1578	SAMN24607205/outs/filtered_feature_bc_matrix/	0.374251	singlet	Zhao	Zhao_SAMN24607205	8+ weeks	WT	NA	NA	NA	NA	NA	NA	NA	28	GLUT2_Dopa	Cartpt	Nodose ganglion neuron	NGN8.Rbp4/Gda/Kcnk9	NGN8	Nav1.1	Lightly myelinated	Mechanosensor	Pancreas
GATTCAGCAGATGGGT-1	SeuratProject	812	539	SAMN24607205/outs/filtered_feature_bc_matrix/	0.985222	singlet	Zhao	Zhao_SAMN24607205	8+ weeks	WT	NA	NA	NA	NA	NA	NA	NA	3	NA	NA	Myelinated glial cell	MGC1.Ncmap/Fam178b/Cldn19	MGC1	NA	NA	NA	NA
GATTCAGCAGCTCGAC-1	SeuratProject	1156	756	SAMN24607205/outs/filtered_feature_bc_matrix/	0.259516	singlet	Zhao	Zhao_SAMN24607205	8+ weeks	WT	NA	NA	NA	NA	NA	NA	NA	0	NA	NA	Endothelial Cell	EC1.Cldn5/Ly6c1/Ly6a	EC1	NA	NA	NA	NA
GATTCAGCAGCTGGCT-1	SeuratProject	9551	3628	SAMN24607205/outs/filtered_feature_bc_matrix/	1.26688	singlet	Zhao	Zhao_SAMN24607205	8+ weeks	WT	NA	NA	NA	NA	NA	NA	NA	26	GLUT2	Adcyap1|Calca|Calcb|Gal|Tac1|Cartpt|Bdnf	Jugular ganglion neuron	JGN2.Gfra3/Tac1/Tmem255a	JGN2	Nav1.8	Unmyelinated	Nocisensor	Broad projection
GATTCAGCATGACGGA-1	SeuratProject	2319	1324	SAMN24607205/outs/filtered_feature_bc_matrix/	0.258732	singlet	Zhao	Zhao_SAMN24607205	8+ weeks	WT	NA	NA	NA	NA	NA	NA	NA	0	NA	NA	Endothelial Cell	EC1.Cldn5/Ly6c1/Ly6a	EC1	NA	NA	NA	NA
GATTCAGCATTGTGCA-1	SeuratProject	1329	820	SAMN24607205/outs/filtered_feature_bc_matrix/	1.05342	singlet	Zhao	Zhao_SAMN24607205	8+ weeks	WT	NA	NA	NA	NA	NA	NA	NA	45	NA	NA	Glial cell	GC3.C1qc/Tyrobp/Lyz2	GC3	NA	NA	NA	NA
GATTCAGGTACAGCAG-1	SeuratProject	7857	2785	SAMN24607205/outs/filtered_feature_bc_matrix/	1.03093	singlet	Zhao	Zhao_SAMN24607205	8+ weeks	WT	NA	NA	NA	NA	NA	NA	NA	17	GLUT2_Dopa	Vip|Uts2b|Cartpt	Nodose ganglion neuron	NGN4.Uts2b/Cckar/Vip	NGN4	Nav1.8	Unmyelinated	Nocisensor	Broad projection
GATTCAGGTATAGGTA-1	SeuratProject	7762	2854	SAMN24607205/outs/filtered_feature_bc_matrix/	0.631281	singlet	Zhao	Zhao_SAMN24607205	8+ weeks	WT	NA	NA	NA	NA	NA	NA	NA	21	GLUT2_Dopa	Adcyap1|Calca|Cartpt|Bdnf	Nodose ganglion neuron	NGN6.Kcng1/Vmn1r85/Trpv1	NGN6	Nav1.8	Unmyelinated	Mechanosensor/Nocisensor	Broad projection
GATTCAGGTTCCATGA-1	SeuratProject	18594	4233	SAMN24607205/outs/filtered_feature_bc_matrix/	0.306551	singlet	Zhao	Zhao_SAMN24607205	8+ weeks	WT	NA	NA	NA	NA	NA	NA	NA	23	GLUT2	Calca|Calcb|Tac1|Bdnf	Jugular ganglion neuron	JGN1.Mrgprd/Tmem45b/Grik1	JGN1	Nav1.8	Unmyelinated	Mechanosensor/Nocisensor	Broad projection
GATTCAGGTTCTGAAC-1	SeuratProject	1312	911	SAMN24607205/outs/filtered_feature_bc_matrix/	1.52439	singlet	Zhao	Zhao_SAMN24607205	8+ weeks	WT	NA	NA	NA	NA	NA	NA	NA	11	NA	NA	Myelinated glial cell	MGC2.Prx/Pllp/Bcas1	MGC2	NA	NA	NA	NA
GATTCAGTCAACACGT-1	SeuratProject	3926	2189	SAMN24607205/outs/filtered_feature_bc_matrix/	1.06979	singlet	Zhao	Zhao_SAMN24607205	8+ weeks	WT	NA	NA	NA	NA	NA	NA	NA	23	GLUT2	Calca|Calcb|Tac1|Bdnf	Jugular ganglion neuron	JGN1.Mrgprd/Tmem45b/Grik1	JGN1	Nav1.8	Unmyelinated	Mechanosensor/Nocisensor	Broad projection
GATTCAGTCACCCTCA-1	SeuratProject	944	661	SAMN24607205/outs/filtered_feature_bc_matrix/	0.635593	singlet	Zhao	Zhao_SAMN24607205	8+ weeks	WT	NA	NA	NA	NA	NA	NA	NA	14	NA	NA	Glial cell	GC1.Kcna1/Fxyd3/Mbp	GC1	NA	NA	NA	NA
GATTCAGTCGAGCCCA-1	SeuratProject	4706	2147	SAMN24607205/outs/filtered_feature_bc_matrix/	0.148746	singlet	Zhao	Zhao_SAMN24607205	8+ weeks	WT	NA	NA	NA	NA	NA	NA	NA	34	GLUT2_GLUT1	NA	Nodose ganglion neuron	NGN13.Slc18a3/Pappa2/Runx3	NGN13	Nav1.1	Myelinated	Mechanosensor/Nocisensor	Duodenum
GATTCAGTCTAAGCCA-1	SeuratProject	3780	1817	SAMN24607205/outs/filtered_feature_bc_matrix/	0.846561	singlet	Zhao	Zhao_SAMN24607205	8+ weeks	WT	NA	NA	NA	NA	NA	NA	NA	5	GLUT2_Dopa	Gpha2|Adcyap1|Gal	Nodose ganglion neuron	NGN1.C1ql3/Adcyap1/St18	NGN1	Nav1.8	Lightly myelinated	Nocisensor	Broad projection
GCAAACTAGCACAGGT-1	SeuratProject	1100	811	SAMN24607205/outs/filtered_feature_bc_matrix/	1.81818	singlet	Zhao	Zhao_SAMN24607205	8+ weeks	WT	NA	NA	NA	NA	NA	NA	NA	1	NA	NA	Satellite glial cell	SGC1.Mmd2/Ednrb/Fabp7	SGC1	NA	NA	NA	NA
GCAAACTAGGCGTACA-1	SeuratProject	857	578	SAMN24607205/outs/filtered_feature_bc_matrix/	2.21704	singlet	Zhao	Zhao_SAMN24607205	8+ weeks	WT	NA	NA	NA	NA	NA	NA	NA	16	NA	NA	Myelinated glial cell	MGC3.Slc36a2/Nr4a2/Ugt8a	MGC3	NA	NA	NA	NA
GCAAACTAGTATTGGA-1	SeuratProject	1210	758	SAMN24607205/outs/filtered_feature_bc_matrix/	1.07438	singlet	Zhao	Zhao_SAMN24607205	8+ weeks	WT	NA	NA	NA	NA	NA	NA	NA	9	NA	NA	Fibroblast	FB1.Lum/Ccl11/Smoc2	FB1	NA	NA	NA	NA
GCAAACTCAGTACACT-1	SeuratProject	3953	2232	SAMN24607205/outs/filtered_feature_bc_matrix/	3.06097	singlet	Zhao	Zhao_SAMN24607205	8+ weeks	WT	NA	NA	NA	NA	NA	NA	NA	13	GLUT2	Cartpt	Nodose ganglion neuron	NGN2.Htr3b/Htr3a/Hs3st4	NGN2	Nav1.8	Lightly myelinated	Nocisensor	Broad projection
GCAAACTGTACCTACA-1	SeuratProject	3636	2018	SAMN24607205/outs/filtered_feature_bc_matrix/	0.605061	singlet	Zhao	Zhao_SAMN24607205	8+ weeks	WT	NA	NA	NA	NA	NA	NA	NA	17	GLUT2_Dopa	Vip|Uts2b|Cartpt	Nodose ganglion neuron	NGN4.Uts2b/Cckar/Vip	NGN4	Nav1.8	Unmyelinated	Nocisensor	Broad projection
GCAAACTGTACTCTCC-1	SeuratProject	1690	1025	SAMN24607205/outs/filtered_feature_bc_matrix/	1.42012	singlet	Zhao	Zhao_SAMN24607205	8+ weeks	WT	NA	NA	NA	NA	NA	NA	NA	25	NA	NA	Glial cell	GC2.Sostdc1/Plekhb1/Tsc22d4	GC2	NA	NA	NA	NA
GCAAACTGTTGTTTGG-1	SeuratProject	871	591	SAMN24607205/outs/filtered_feature_bc_matrix/	0.574053	singlet	Zhao	Zhao_SAMN24607205	8+ weeks	WT	NA	NA	NA	NA	NA	NA	NA	6	NA	NA	Hematopoietic cell	HC1.C1qc/C1qa/C1qb	HC1	NA	NA	NA	NA
GCAAACTTCACAACGT-1	SeuratProject	843	512	SAMN24607205/outs/filtered_feature_bc_matrix/	0.711744	singlet	Zhao	Zhao_SAMN24607205	8+ weeks	WT	NA	NA	NA	NA	NA	NA	NA	6	NA	NA	Hematopoietic cell	HC1.C1qc/C1qa/C1qb	HC1	NA	NA	NA	NA
GCAAACTTCAGCATGT-1	SeuratProject	858	607	SAMN24607205/outs/filtered_feature_bc_matrix/	0.582751	singlet	Zhao	Zhao_SAMN24607205	8+ weeks	WT	NA	NA	NA	NA	NA	NA	NA	16	NA	NA	Myelinated glial cell	MGC3.Slc36a2/Nr4a2/Ugt8a	MGC3	NA	NA	NA	NA
GCAAACTTCAGTTTGG-1	SeuratProject	1978	1336	SAMN24607205/outs/filtered_feature_bc_matrix/	0.303337	singlet	Zhao	Zhao_SAMN24607205	8+ weeks	WT	NA	NA	NA	NA	NA	NA	NA	17	GLUT2_Dopa	Vip|Uts2b|Cartpt	Nodose ganglion neuron	NGN4.Uts2b/Cckar/Vip	NGN4	Nav1.8	Unmyelinated	Nocisensor	Broad projection
GCAAACTTCGAGAACG-1	SeuratProject	942	615	SAMN24607205/outs/filtered_feature_bc_matrix/	2.86624	singlet	Zhao	Zhao_SAMN24607205	8+ weeks	WT	NA	NA	NA	NA	NA	NA	NA	4	NA	NA	Satellite glial cell	SGC3.Bcan/Fbln2/Fbln5	SGC3	NA	NA	NA	NA
GCAAACTTCTCGAGTA-1	SeuratProject	948	643	SAMN24607205/outs/filtered_feature_bc_matrix/	0.843882	singlet	Zhao	Zhao_SAMN24607205	8+ weeks	WT	NA	NA	NA	NA	NA	NA	NA	1	NA	NA	Satellite glial cell	SGC1.Mmd2/Ednrb/Fabp7	SGC1	NA	NA	NA	NA
GCAATCAAGAACAATC-1	SeuratProject	3704	2036	SAMN24607205/outs/filtered_feature_bc_matrix/	1.51188	singlet	Zhao	Zhao_SAMN24607205	8+ weeks	WT	NA	NA	NA	NA	NA	NA	NA	5	GLUT2_Dopa	Gpha2|Adcyap1|Gal	Nodose ganglion neuron	NGN1.C1ql3/Adcyap1/St18	NGN1	Nav1.8	Lightly myelinated	Nocisensor	Broad projection
GCAATCAAGATACACA-1	SeuratProject	1622	923	SAMN24607205/outs/filtered_feature_bc_matrix/	0.80148	singlet	Zhao	Zhao_SAMN24607205	8+ weeks	WT	NA	NA	NA	NA	NA	NA	NA	9	NA	NA	Fibroblast	FB1.Lum/Ccl11/Smoc2	FB1	NA	NA	NA	NA
GCAATCAAGCCCTAAT-1	SeuratProject	2315	1143	SAMN24607205/outs/filtered_feature_bc_matrix/	0.518359	singlet	Zhao	Zhao_SAMN24607205	8+ weeks	WT	NA	NA	NA	NA	NA	NA	NA	0	NA	NA	Endothelial Cell	EC1.Cldn5/Ly6c1/Ly6a	EC1	NA	NA	NA	NA
GCAATCAAGGAATCGC-1	SeuratProject	809	611	SAMN24607205/outs/filtered_feature_bc_matrix/	1.3597	singlet	Zhao	Zhao_SAMN24607205	8+ weeks	WT	NA	NA	NA	NA	NA	NA	NA	9	NA	NA	Fibroblast	FB1.Lum/Ccl11/Smoc2	FB1	NA	NA	NA	NA
GCAATCAAGTGCGTGA-1	SeuratProject	1422	810	SAMN24607205/outs/filtered_feature_bc_matrix/	0.281294	singlet	Zhao	Zhao_SAMN24607205	8+ weeks	WT	NA	NA	NA	NA	NA	NA	NA	15	GLUT2_Dopa	Adcyap1|Cartpt|Bdnf	Nodose ganglion neuron	NGN3.Cysltr2/Chrnb3/Kcnip4	NGN3	Nav1.8	Unmyelinated	Mechanosensor	Gut
GCAATCACAGCGTCCA-1	SeuratProject	5508	2462	SAMN24607205/outs/filtered_feature_bc_matrix/	1.92447	singlet	Zhao	Zhao_SAMN24607205	8+ weeks	WT	NA	NA	NA	NA	NA	NA	NA	5	GLUT2_Dopa	Gpha2|Adcyap1|Gal	Nodose ganglion neuron	NGN1.C1ql3/Adcyap1/St18	NGN1	Nav1.8	Lightly myelinated	Nocisensor	Broad projection
GCAATCACAGGGAGAG-1	SeuratProject	3212	1831	SAMN24607205/outs/filtered_feature_bc_matrix/	0.902864	singlet	Zhao	Zhao_SAMN24607205	8+ weeks	WT	NA	NA	NA	NA	NA	NA	NA	47	GLUT2	Tac1	Jugular ganglion neuron	JGN5.Trpm8/Foxp2/Gsg1l	JGN5	Nav1.1	Lightly myelinated	Nocisensor	Lung
GCAATCACATAGAAAC-1	SeuratProject	13058	3304	SAMN24607205/outs/filtered_feature_bc_matrix/	0.359933	singlet	Zhao	Zhao_SAMN24607205	8+ weeks	WT	NA	NA	NA	NA	NA	NA	NA	23	GLUT2	Calca|Calcb|Tac1|Bdnf	Jugular ganglion neuron	JGN1.Mrgprd/Tmem45b/Grik1	JGN1	Nav1.8	Unmyelinated	Mechanosensor/Nocisensor	Broad projection
GCAATCACATGGTCTA-1	SeuratProject	2412	1097	SAMN24607205/outs/filtered_feature_bc_matrix/	0.497512	singlet	Zhao	Zhao_SAMN24607205	8+ weeks	WT	NA	NA	NA	NA	NA	NA	NA	0	NA	NA	Endothelial Cell	EC1.Cldn5/Ly6c1/Ly6a	EC1	NA	NA	NA	NA
GCAATCACATTACGAC-1	SeuratProject	2549	1311	SAMN24607205/outs/filtered_feature_bc_matrix/	0.156924	singlet	Zhao	Zhao_SAMN24607205	8+ weeks	WT	NA	NA	NA	NA	NA	NA	NA	0	NA	NA	Endothelial Cell	EC1.Cldn5/Ly6c1/Ly6a	EC1	NA	NA	NA	NA
GCAATCACATTGCGGC-1	SeuratProject	839	649	SAMN24607205/outs/filtered_feature_bc_matrix/	0.357569	singlet	Zhao	Zhao_SAMN24607205	8+ weeks	WT	NA	NA	NA	NA	NA	NA	NA	14	NA	NA	Glial cell	GC1.Kcna1/Fxyd3/Mbp	GC1	NA	NA	NA	NA
GCAATCAGTATCAGTC-1	SeuratProject	1979	1211	SAMN24607205/outs/filtered_feature_bc_matrix/	1.56645	singlet	Zhao	Zhao_SAMN24607205	8+ weeks	WT	NA	NA	NA	NA	NA	NA	NA	14	NA	NA	Glial cell	GC1.Kcna1/Fxyd3/Mbp	GC1	NA	NA	NA	NA
GCAATCAGTCCCTTGT-1	SeuratProject	8264	2746	SAMN24607205/outs/filtered_feature_bc_matrix/	0.229913	singlet	Zhao	Zhao_SAMN24607205	8+ weeks	WT	NA	NA	NA	NA	NA	NA	NA	34	GLUT2_GLUT1	NA	Nodose ganglion neuron	NGN13.Slc18a3/Pappa2/Runx3	NGN13	Nav1.1	Myelinated	Mechanosensor/Nocisensor	Duodenum
GCAATCAGTGCGAAAC-1	SeuratProject	5890	2665	SAMN24607205/outs/filtered_feature_bc_matrix/	0.865874	singlet	Zhao	Zhao_SAMN24607205	8+ weeks	WT	NA	NA	NA	NA	NA	NA	NA	28	GLUT2_Dopa	Cartpt	Nodose ganglion neuron	NGN8.Rbp4/Gda/Kcnk9	NGN8	Nav1.1	Lightly myelinated	Mechanosensor	Pancreas
GCAATCAGTTCCAACA-1	SeuratProject	1763	975	SAMN24607205/outs/filtered_feature_bc_matrix/	1.02099	singlet	Zhao	Zhao_SAMN24607205	8+ weeks	WT	NA	NA	NA	NA	NA	NA	NA	16	NA	NA	Myelinated glial cell	MGC3.Slc36a2/Nr4a2/Ugt8a	MGC3	NA	NA	NA	NA
GCAATCATCAAACAAG-1	SeuratProject	1358	804	SAMN24607205/outs/filtered_feature_bc_matrix/	2.20913	singlet	Zhao	Zhao_SAMN24607205	8+ weeks	WT	NA	NA	NA	NA	NA	NA	NA	2	NA	NA	Satellite glial cell	SGC2.Cxcl10/Acsbg1/Phgdh	SGC2	NA	NA	NA	NA
GCAATCATCAACGAAA-1	SeuratProject	997	659	SAMN24607205/outs/filtered_feature_bc_matrix/	1.20361	singlet	Zhao	Zhao_SAMN24607205	8+ weeks	WT	NA	NA	NA	NA	NA	NA	NA	2	NA	NA	Satellite glial cell	SGC2.Cxcl10/Acsbg1/Phgdh	SGC2	NA	NA	NA	NA
GCAATCATCCCTAACC-1	SeuratProject	2634	1290	SAMN24607205/outs/filtered_feature_bc_matrix/	0.455581	singlet	Zhao	Zhao_SAMN24607205	8+ weeks	WT	NA	NA	NA	NA	NA	NA	NA	0	NA	NA	Endothelial Cell	EC1.Cldn5/Ly6c1/Ly6a	EC1	NA	NA	NA	NA
GCAATCATCCGTTGTC-1	SeuratProject	2042	1087	SAMN24607205/outs/filtered_feature_bc_matrix/	0.538688	singlet	Zhao	Zhao_SAMN24607205	8+ weeks	WT	NA	NA	NA	NA	NA	NA	NA	0	NA	NA	Endothelial Cell	EC1.Cldn5/Ly6c1/Ly6a	EC1	NA	NA	NA	NA
GCAATCATCGCACTCT-1	SeuratProject	897	536	SAMN24607205/outs/filtered_feature_bc_matrix/	0.557414	singlet	Zhao	Zhao_SAMN24607205	8+ weeks	WT	NA	NA	NA	NA	NA	NA	NA	30	NA	NA	Endothelial Cell	EC2.Selp/Fabp4/Vwf	EC2	NA	NA	NA	NA
GCAATCATCTCTTGAT-1	SeuratProject	1463	957	SAMN24607205/outs/filtered_feature_bc_matrix/	0.820232	singlet	Zhao	Zhao_SAMN24607205	8+ weeks	WT	NA	NA	NA	NA	NA	NA	NA	0	NA	NA	Endothelial Cell	EC1.Cldn5/Ly6c1/Ly6a	EC1	NA	NA	NA	NA
GCAATCATCTGAAAGA-1	SeuratProject	3294	1810	SAMN24607205/outs/filtered_feature_bc_matrix/	1.39648	singlet	Zhao	Zhao_SAMN24607205	8+ weeks	WT	NA	NA	NA	NA	NA	NA	NA	5	GLUT2_Dopa	Gpha2|Adcyap1|Gal	Nodose ganglion neuron	NGN1.C1ql3/Adcyap1/St18	NGN1	Nav1.8	Lightly myelinated	Nocisensor	Broad projection
GCACATAAGACAAAGG-1	SeuratProject	6439	2718	SAMN24607205/outs/filtered_feature_bc_matrix/	1.28902	singlet	Zhao	Zhao_SAMN24607205	8+ weeks	WT	NA	NA	NA	NA	NA	NA	NA	21	GLUT2_Dopa	Adcyap1|Calca|Cartpt|Bdnf	Nodose ganglion neuron	NGN6.Kcng1/Vmn1r85/Trpv1	NGN6	Nav1.8	Unmyelinated	Mechanosensor/Nocisensor	Broad projection
GCACATAAGAGTCTGG-1	SeuratProject	1778	979	SAMN24607205/outs/filtered_feature_bc_matrix/	0.506187	singlet	Zhao	Zhao_SAMN24607205	8+ weeks	WT	NA	NA	NA	NA	NA	NA	NA	0	NA	NA	Endothelial Cell	EC1.Cldn5/Ly6c1/Ly6a	EC1	NA	NA	NA	NA
GCACATAAGGCGACAT-1	SeuratProject	1022	616	SAMN24607205/outs/filtered_feature_bc_matrix/	0.293542	singlet	Zhao	Zhao_SAMN24607205	8+ weeks	WT	NA	NA	NA	NA	NA	NA	NA	0	NA	NA	Endothelial Cell	EC1.Cldn5/Ly6c1/Ly6a	EC1	NA	NA	NA	NA
GCACATAAGGGATCTG-1	SeuratProject	1658	1004	SAMN24607205/outs/filtered_feature_bc_matrix/	0.241255	singlet	Zhao	Zhao_SAMN24607205	8+ weeks	WT	NA	NA	NA	NA	NA	NA	NA	6	NA	NA	Hematopoietic cell	HC1.C1qc/C1qa/C1qb	HC1	NA	NA	NA	NA
GCACATAAGGTGATAT-1	SeuratProject	881	710	SAMN24607205/outs/filtered_feature_bc_matrix/	0.45403	singlet	Zhao	Zhao_SAMN24607205	8+ weeks	WT	NA	NA	NA	NA	NA	NA	NA	28	GLUT2_Dopa	Cartpt	Nodose ganglion neuron	NGN8.Rbp4/Gda/Kcnk9	NGN8	Nav1.1	Lightly myelinated	Mechanosensor	Pancreas
GCACATAAGGTGTGGT-1	SeuratProject	7734	2796	SAMN24607205/outs/filtered_feature_bc_matrix/	1.07318	singlet	Zhao	Zhao_SAMN24607205	8+ weeks	WT	NA	NA	NA	NA	NA	NA	NA	21	GLUT2_Dopa	Adcyap1|Calca|Cartpt|Bdnf	Nodose ganglion neuron	NGN6.Kcng1/Vmn1r85/Trpv1	NGN6	Nav1.8	Unmyelinated	Mechanosensor/Nocisensor	Broad projection
GCACATACAACGCACC-1	SeuratProject	860	605	SAMN24607205/outs/filtered_feature_bc_matrix/	1.97674	singlet	Zhao	Zhao_SAMN24607205	8+ weeks	WT	NA	NA	NA	NA	NA	NA	NA	12	NA	NA	Fibroblast	FB2.Acta2/Myh11/Rgs5	FB2	NA	NA	NA	NA
GCACATACATCGGGTC-1	SeuratProject	835	620	SAMN24607205/outs/filtered_feature_bc_matrix/	0.718563	singlet	Zhao	Zhao_SAMN24607205	8+ weeks	WT	NA	NA	NA	NA	NA	NA	NA	10	NA	NA	Satellite glial cell	SGC6.Ifit3/Cdh19/Isg15	SGC6	NA	NA	NA	NA
GCACATAGTACCTACA-1	SeuratProject	4764	2677	SAMN24607205/outs/filtered_feature_bc_matrix/	1.23846	singlet	Zhao	Zhao_SAMN24607205	8+ weeks	WT	NA	NA	NA	NA	NA	NA	NA	31	GLUT2	NA	Nodose ganglion neuron	NGN10.Miat/Snhg11/Meg3	NGN10	Nav1.8	Unmyelinated	Nocisensor	Gut
GCACATAGTCGAGATG-1	SeuratProject	1618	1117	SAMN24607205/outs/filtered_feature_bc_matrix/	0.185414	singlet	Zhao	Zhao_SAMN24607205	8+ weeks	WT	NA	NA	NA	NA	NA	NA	NA	37	GLUT2_GLUT1	Igf1	Nodose ganglion neuron	NGN15.Slc17a7/Hapln4/Lgi3	NGN15	Nav1.1	Myelinated	Mechanosensor	Gut
GCACATAGTCTAGAGG-1	SeuratProject	832	659	SAMN24607205/outs/filtered_feature_bc_matrix/	0.600962	singlet	Zhao	Zhao_SAMN24607205	8+ weeks	WT	NA	NA	NA	NA	NA	NA	NA	20	GLUT2	NA	Nodose ganglion neuron	NGN5.Rtn1/Ngfr/Clu	NGN5	Nav1.8	Unmyelinated	Nocisensor	Stomach
GCACATAGTCTAGCGC-1	SeuratProject	2466	1285	SAMN24607205/outs/filtered_feature_bc_matrix/	0.689376	singlet	Zhao	Zhao_SAMN24607205	8+ weeks	WT	NA	NA	NA	NA	NA	NA	NA	0	NA	NA	Endothelial Cell	EC1.Cldn5/Ly6c1/Ly6a	EC1	NA	NA	NA	NA
GCACATAGTGCACTTA-1	SeuratProject	3330	1911	SAMN24607205/outs/filtered_feature_bc_matrix/	4.68468	singlet	Zhao	Zhao_SAMN24607205	8+ weeks	WT	NA	NA	NA	NA	NA	NA	NA	31	GLUT2	NA	Nodose ganglion neuron	NGN10.Miat/Snhg11/Meg3	NGN10	Nav1.8	Unmyelinated	Nocisensor	Gut
GCACATAGTGTCTGAT-1	SeuratProject	3393	1951	SAMN24607205/outs/filtered_feature_bc_matrix/	0.707339	singlet	Zhao	Zhao_SAMN24607205	8+ weeks	WT	NA	NA	NA	NA	NA	NA	NA	17	GLUT2_Dopa	Vip|Uts2b|Cartpt	Nodose ganglion neuron	NGN4.Uts2b/Cckar/Vip	NGN4	Nav1.8	Unmyelinated	Nocisensor	Broad projection
GCACATAGTTAAGTAG-1	SeuratProject	4507	2213	SAMN24607205/outs/filtered_feature_bc_matrix/	0.57688	singlet	Zhao	Zhao_SAMN24607205	8+ weeks	WT	NA	NA	NA	NA	NA	NA	NA	36	GLUT2	Agrp|Vip|Cartpt	Nodose ganglion neuron	NGN14.Lox/Pkib/Kcnk3	NGN14	Nav1.8	Unmyelinated	Nocisensor	Broad projection
GCACATAGTTTGACTG-1	SeuratProject	858	620	SAMN24607205/outs/filtered_feature_bc_matrix/	1.3986	singlet	Zhao	Zhao_SAMN24607205	8+ weeks	WT	NA	NA	NA	NA	NA	NA	NA	1	NA	NA	Satellite glial cell	SGC1.Mmd2/Ednrb/Fabp7	SGC1	NA	NA	NA	NA
GCACATATCCCATTAT-1	SeuratProject	1142	824	SAMN24607205/outs/filtered_feature_bc_matrix/	0.788091	singlet	Zhao	Zhao_SAMN24607205	8+ weeks	WT	NA	NA	NA	NA	NA	NA	NA	13	GLUT2	Cartpt	Nodose ganglion neuron	NGN2.Htr3b/Htr3a/Hs3st4	NGN2	Nav1.8	Lightly myelinated	Nocisensor	Broad projection
GCACATATCGCAAACT-1	SeuratProject	894	575	SAMN24607205/outs/filtered_feature_bc_matrix/	0.782998	singlet	Zhao	Zhao_SAMN24607205	8+ weeks	WT	NA	NA	NA	NA	NA	NA	NA	6	NA	NA	Hematopoietic cell	HC1.C1qc/C1qa/C1qb	HC1	NA	NA	NA	NA
GCACATATCGGCGCAT-1	SeuratProject	5148	2573	SAMN24607205/outs/filtered_feature_bc_matrix/	1.76768	singlet	Zhao	Zhao_SAMN24607205	8+ weeks	WT	NA	NA	NA	NA	NA	NA	NA	5	GLUT2_Dopa	Gpha2|Adcyap1|Gal	Nodose ganglion neuron	NGN1.C1ql3/Adcyap1/St18	NGN1	Nav1.8	Lightly myelinated	Nocisensor	Broad projection
GCACATATCTAACGGT-1	SeuratProject	7998	3220	SAMN24607205/outs/filtered_feature_bc_matrix/	1.01275	singlet	Zhao	Zhao_SAMN24607205	8+ weeks	WT	NA	NA	NA	NA	NA	NA	NA	41	GLUT2	Tac1	Jugular ganglion neuron	JGN4.Wfdc2/C1ql4/Rarres1	JGN4	Nav1.8	Lightly myelinated	Mechanosensor	Broad projection
GCACATATCTACTCAT-1	SeuratProject	984	722	SAMN24607205/outs/filtered_feature_bc_matrix/	2.13415	singlet	Zhao	Zhao_SAMN24607205	8+ weeks	WT	NA	NA	NA	NA	NA	NA	NA	12	NA	NA	Fibroblast	FB2.Acta2/Myh11/Rgs5	FB2	NA	NA	NA	NA
GCACTCTAGAAACGAG-1	SeuratProject	2206	1216	SAMN24607205/outs/filtered_feature_bc_matrix/	0.725295	singlet	Zhao	Zhao_SAMN24607205	8+ weeks	WT	NA	NA	NA	NA	NA	NA	NA	0	NA	NA	Endothelial Cell	EC1.Cldn5/Ly6c1/Ly6a	EC1	NA	NA	NA	NA
GCACTCTAGCTAGCCC-1	SeuratProject	3403	2090	SAMN24607205/outs/filtered_feature_bc_matrix/	2.93858	singlet	Zhao	Zhao_SAMN24607205	8+ weeks	WT	NA	NA	NA	NA	NA	NA	NA	43	GLUT2_Dopa	Bdnf	Nodose ganglion neuron	NGN18.Thsd7b/Cacng5/Gata3	NGN18	Nav1.1	Lightly myelinated	Mechanosensor	Broad projection
GCACTCTAGCTAGGCA-1	SeuratProject	6739	2970	SAMN24607205/outs/filtered_feature_bc_matrix/	1.45422	singlet	Zhao	Zhao_SAMN24607205	8+ weeks	WT	NA	NA	NA	NA	NA	NA	NA	21	GLUT2_Dopa	Adcyap1|Calca|Cartpt|Bdnf	Nodose ganglion neuron	NGN6.Kcng1/Vmn1r85/Trpv1	NGN6	Nav1.8	Unmyelinated	Mechanosensor/Nocisensor	Broad projection
GCACTCTAGGTGATAT-1	SeuratProject	1054	808	SAMN24607205/outs/filtered_feature_bc_matrix/	0.379507	singlet	Zhao	Zhao_SAMN24607205	8+ weeks	WT	NA	NA	NA	NA	NA	NA	NA	17	GLUT2_Dopa	Vip|Uts2b|Cartpt	Nodose ganglion neuron	NGN4.Uts2b/Cckar/Vip	NGN4	Nav1.8	Unmyelinated	Nocisensor	Broad projection
GCACTCTCAACCGCCA-1	SeuratProject	1028	682	SAMN24607205/outs/filtered_feature_bc_matrix/	2.33463	singlet	Zhao	Zhao_SAMN24607205	8+ weeks	WT	NA	NA	NA	NA	NA	NA	NA	22	NA	NA	Satellite glial cell	SGC8.Ttyh1/Ptprz1/Sfrp5	SGC8	NA	NA	NA	NA
GCACTCTGTCACCCAG-1	SeuratProject	2038	978	SAMN24607205/outs/filtered_feature_bc_matrix/	0.883219	singlet	Zhao	Zhao_SAMN24607205	8+ weeks	WT	NA	NA	NA	NA	NA	NA	NA	0	NA	NA	Endothelial Cell	EC1.Cldn5/Ly6c1/Ly6a	EC1	NA	NA	NA	NA
GCACTCTGTGTGTGCC-1	SeuratProject	843	657	SAMN24607205/outs/filtered_feature_bc_matrix/	0.474496	singlet	Zhao	Zhao_SAMN24607205	8+ weeks	WT	NA	NA	NA	NA	NA	NA	NA	10	NA	NA	Satellite glial cell	SGC6.Ifit3/Cdh19/Isg15	SGC6	NA	NA	NA	NA
GCACTCTGTTGGAGGT-1	SeuratProject	5346	2406	SAMN24607205/outs/filtered_feature_bc_matrix/	1.15975	singlet	Zhao	Zhao_SAMN24607205	8+ weeks	WT	NA	NA	NA	NA	NA	NA	NA	23	GLUT2	Calca|Calcb|Tac1|Bdnf	Jugular ganglion neuron	JGN1.Mrgprd/Tmem45b/Grik1	JGN1	Nav1.8	Unmyelinated	Mechanosensor/Nocisensor	Broad projection
GCACTCTTCAACACAC-1	SeuratProject	2369	1229	SAMN24607205/outs/filtered_feature_bc_matrix/	0.67539	singlet	Zhao	Zhao_SAMN24607205	8+ weeks	WT	NA	NA	NA	NA	NA	NA	NA	0	NA	NA	Endothelial Cell	EC1.Cldn5/Ly6c1/Ly6a	EC1	NA	NA	NA	NA
GCACTCTTCACCCGAG-1	SeuratProject	6348	2676	SAMN24607205/outs/filtered_feature_bc_matrix/	0.929427	singlet	Zhao	Zhao_SAMN24607205	8+ weeks	WT	NA	NA	NA	NA	NA	NA	NA	15	GLUT2_Dopa	Adcyap1|Cartpt|Bdnf	Nodose ganglion neuron	NGN3.Cysltr2/Chrnb3/Kcnip4	NGN3	Nav1.8	Unmyelinated	Mechanosensor	Gut
GCACTCTTCATTGCCC-1	SeuratProject	992	586	SAMN24607205/outs/filtered_feature_bc_matrix/	0.907258	singlet	Zhao	Zhao_SAMN24607205	8+ weeks	WT	NA	NA	NA	NA	NA	NA	NA	6	NA	NA	Hematopoietic cell	HC1.C1qc/C1qa/C1qb	HC1	NA	NA	NA	NA
GCACTCTTCCTCTAGC-1	SeuratProject	1121	712	SAMN24607205/outs/filtered_feature_bc_matrix/	0.44603	singlet	Zhao	Zhao_SAMN24607205	8+ weeks	WT	NA	NA	NA	NA	NA	NA	NA	0	NA	NA	Endothelial Cell	EC1.Cldn5/Ly6c1/Ly6a	EC1	NA	NA	NA	NA
GCACTCTTCTGCGGCA-1	SeuratProject	4864	2262	SAMN24607205/outs/filtered_feature_bc_matrix/	0.904605	singlet	Zhao	Zhao_SAMN24607205	8+ weeks	WT	NA	NA	NA	NA	NA	NA	NA	36	GLUT2	Agrp|Vip|Cartpt	Nodose ganglion neuron	NGN14.Lox/Pkib/Kcnk3	NGN14	Nav1.8	Unmyelinated	Nocisensor	Broad projection
GCAGCCAAGGTGCACA-1	SeuratProject	6344	2677	SAMN24607205/outs/filtered_feature_bc_matrix/	0.740858	singlet	Zhao	Zhao_SAMN24607205	8+ weeks	WT	NA	NA	NA	NA	NA	NA	NA	41	GLUT2	Tac1	Jugular ganglion neuron	JGN4.Wfdc2/C1ql4/Rarres1	JGN4	Nav1.8	Lightly myelinated	Mechanosensor	Broad projection
GCAGCCAAGTACCGGA-1	SeuratProject	1652	870	SAMN24607205/outs/filtered_feature_bc_matrix/	0.423729	singlet	Zhao	Zhao_SAMN24607205	8+ weeks	WT	NA	NA	NA	NA	NA	NA	NA	6	NA	NA	Hematopoietic cell	HC1.C1qc/C1qa/C1qb	HC1	NA	NA	NA	NA
GCAGCCACAATGAAAC-1	SeuratProject	2671	1449	SAMN24607205/outs/filtered_feature_bc_matrix/	0.786222	singlet	Zhao	Zhao_SAMN24607205	8+ weeks	WT	NA	NA	NA	NA	NA	NA	NA	26	GLUT2	Adcyap1|Calca|Calcb|Gal|Tac1|Cartpt|Bdnf	Jugular ganglion neuron	JGN2.Gfra3/Tac1/Tmem255a	JGN2	Nav1.8	Unmyelinated	Nocisensor	Broad projection
GCAGCCACACATGACT-1	SeuratProject	4222	2179	SAMN24607205/outs/filtered_feature_bc_matrix/	1.20796	singlet	Zhao	Zhao_SAMN24607205	8+ weeks	WT	NA	NA	NA	NA	NA	NA	NA	5	GLUT2_Dopa	Gpha2|Adcyap1|Gal	Nodose ganglion neuron	NGN1.C1ql3/Adcyap1/St18	NGN1	Nav1.8	Lightly myelinated	Nocisensor	Broad projection
GCAGCCACACTTAAGC-1	SeuratProject	863	573	SAMN24607205/outs/filtered_feature_bc_matrix/	1.04287	singlet	Zhao	Zhao_SAMN24607205	8+ weeks	WT	NA	NA	NA	NA	NA	NA	NA	12	NA	NA	Fibroblast	FB2.Acta2/Myh11/Rgs5	FB2	NA	NA	NA	NA
GCAGCCACAGGACGTA-1	SeuratProject	2110	1105	SAMN24607205/outs/filtered_feature_bc_matrix/	0.473934	singlet	Zhao	Zhao_SAMN24607205	8+ weeks	WT	NA	NA	NA	NA	NA	NA	NA	0	NA	NA	Endothelial Cell	EC1.Cldn5/Ly6c1/Ly6a	EC1	NA	NA	NA	NA
GCAGCCACAGGGTATG-1	SeuratProject	1156	742	SAMN24607205/outs/filtered_feature_bc_matrix/	0.432526	singlet	Zhao	Zhao_SAMN24607205	8+ weeks	WT	NA	NA	NA	NA	NA	NA	NA	9	NA	NA	Fibroblast	FB1.Lum/Ccl11/Smoc2	FB1	NA	NA	NA	NA
GCAGCCACATACTCTT-1	SeuratProject	2151	1162	SAMN24607205/outs/filtered_feature_bc_matrix/	0.32543	singlet	Zhao	Zhao_SAMN24607205	8+ weeks	WT	NA	NA	NA	NA	NA	NA	NA	0	NA	NA	Endothelial Cell	EC1.Cldn5/Ly6c1/Ly6a	EC1	NA	NA	NA	NA
GCAGCCAGTCATATGC-1	SeuratProject	982	680	SAMN24607205/outs/filtered_feature_bc_matrix/	1.42566	singlet	Zhao	Zhao_SAMN24607205	8+ weeks	WT	NA	NA	NA	NA	NA	NA	NA	22	NA	NA	Satellite glial cell	SGC8.Ttyh1/Ptprz1/Sfrp5	SGC8	NA	NA	NA	NA
GCAGCCAGTCGAATCT-1	SeuratProject	1085	724	SAMN24607205/outs/filtered_feature_bc_matrix/	0.737327	singlet	Zhao	Zhao_SAMN24607205	8+ weeks	WT	NA	NA	NA	NA	NA	NA	NA	49	NA	NA	Myelinated glial cell	MGC6.Ifitm1/Kcnj8/Rgs5	MGC6	NA	NA	NA	NA
GCAGCCAGTCTCTCGT-1	SeuratProject	2782	1429	SAMN24607205/outs/filtered_feature_bc_matrix/	0.251618	singlet	Zhao	Zhao_SAMN24607205	8+ weeks	WT	NA	NA	NA	NA	NA	NA	NA	35	NA	Edn1	Endothelial Cell	EC3.Podxl/Depp1/Ptprb	EC3	NA	NA	NA	NA
GCAGCCAGTGATAAGT-1	SeuratProject	1559	913	SAMN24607205/outs/filtered_feature_bc_matrix/	1.41116	singlet	Zhao	Zhao_SAMN24607205	8+ weeks	WT	NA	NA	NA	NA	NA	NA	NA	22	NA	NA	Satellite glial cell	SGC8.Ttyh1/Ptprz1/Sfrp5	SGC8	NA	NA	NA	NA
GCAGCCAGTGCATCTA-1	SeuratProject	6860	2700	SAMN24607205/outs/filtered_feature_bc_matrix/	0.830904	singlet	Zhao	Zhao_SAMN24607205	8+ weeks	WT	NA	NA	NA	NA	NA	NA	NA	26	GLUT2	Adcyap1|Calca|Calcb|Gal|Tac1|Cartpt|Bdnf	Jugular ganglion neuron	JGN2.Gfra3/Tac1/Tmem255a	JGN2	Nav1.8	Unmyelinated	Nocisensor	Broad projection
GCAGCCAGTTAAGAAC-1	SeuratProject	3051	1691	SAMN24607205/outs/filtered_feature_bc_matrix/	1.24549	singlet	Zhao	Zhao_SAMN24607205	8+ weeks	WT	NA	NA	NA	NA	NA	NA	NA	28	GLUT2_Dopa	Cartpt	Nodose ganglion neuron	NGN8.Rbp4/Gda/Kcnk9	NGN8	Nav1.1	Lightly myelinated	Mechanosensor	Pancreas
GCAGCCAGTTGGGACA-1	SeuratProject	1151	718	SAMN24607205/outs/filtered_feature_bc_matrix/	0.347524	singlet	Zhao	Zhao_SAMN24607205	8+ weeks	WT	NA	NA	NA	NA	NA	NA	NA	0	NA	NA	Endothelial Cell	EC1.Cldn5/Ly6c1/Ly6a	EC1	NA	NA	NA	NA
GCAGCCATCAACGGCC-1	SeuratProject	904	594	SAMN24607205/outs/filtered_feature_bc_matrix/	0.442478	singlet	Zhao	Zhao_SAMN24607205	8+ weeks	WT	NA	NA	NA	NA	NA	NA	NA	9	NA	NA	Fibroblast	FB1.Lum/Ccl11/Smoc2	FB1	NA	NA	NA	NA
GCAGCCATCCATTCTA-1	SeuratProject	1039	644	SAMN24607205/outs/filtered_feature_bc_matrix/	1.73244	singlet	Zhao	Zhao_SAMN24607205	8+ weeks	WT	NA	NA	NA	NA	NA	NA	NA	2	NA	NA	Satellite glial cell	SGC2.Cxcl10/Acsbg1/Phgdh	SGC2	NA	NA	NA	NA
GCAGCCATCCCATTTA-1	SeuratProject	4225	1851	SAMN24607205/outs/filtered_feature_bc_matrix/	0.686391	singlet	Zhao	Zhao_SAMN24607205	8+ weeks	WT	NA	NA	NA	NA	NA	NA	NA	13	GLUT2	Cartpt	Nodose ganglion neuron	NGN2.Htr3b/Htr3a/Hs3st4	NGN2	Nav1.8	Lightly myelinated	Nocisensor	Broad projection
GCAGCCATCCCGGATG-1	SeuratProject	1190	586	SAMN24607205/outs/filtered_feature_bc_matrix/	0.336134	singlet	Zhao	Zhao_SAMN24607205	8+ weeks	WT	NA	NA	NA	NA	NA	NA	NA	6	NA	NA	Hematopoietic cell	HC1.C1qc/C1qa/C1qb	HC1	NA	NA	NA	NA
GCAGCCATCTAGAGTC-1	SeuratProject	1156	720	SAMN24607205/outs/filtered_feature_bc_matrix/	2.68166	singlet	Zhao	Zhao_SAMN24607205	8+ weeks	WT	NA	NA	NA	NA	NA	NA	NA	22	NA	NA	Satellite glial cell	SGC8.Ttyh1/Ptprz1/Sfrp5	SGC8	NA	NA	NA	NA
GCAGTTAAGAGTAAGG-1	SeuratProject	1187	806	SAMN24607205/outs/filtered_feature_bc_matrix/	1.68492	singlet	Zhao	Zhao_SAMN24607205	8+ weeks	WT	NA	NA	NA	NA	NA	NA	NA	1	NA	NA	Satellite glial cell	SGC1.Mmd2/Ednrb/Fabp7	SGC1	NA	NA	NA	NA
GCAGTTAAGTAGATGT-1	SeuratProject	1296	827	SAMN24607205/outs/filtered_feature_bc_matrix/	1.54321	singlet	Zhao	Zhao_SAMN24607205	8+ weeks	WT	NA	NA	NA	NA	NA	NA	NA	25	NA	NA	Glial cell	GC2.Sostdc1/Plekhb1/Tsc22d4	GC2	NA	NA	NA	NA
GCAGTTAAGTTGTCGT-1	SeuratProject	1178	765	SAMN24607205/outs/filtered_feature_bc_matrix/	2.03735	singlet	Zhao	Zhao_SAMN24607205	8+ weeks	WT	NA	NA	NA	NA	NA	NA	NA	2	NA	NA	Satellite glial cell	SGC2.Cxcl10/Acsbg1/Phgdh	SGC2	NA	NA	NA	NA
GCAGTTACACGAGGTA-1	SeuratProject	2604	1457	SAMN24607205/outs/filtered_feature_bc_matrix/	0.460829	singlet	Zhao	Zhao_SAMN24607205	8+ weeks	WT	NA	NA	NA	NA	NA	NA	NA	13	GLUT2	Cartpt	Nodose ganglion neuron	NGN2.Htr3b/Htr3a/Hs3st4	NGN2	Nav1.8	Lightly myelinated	Nocisensor	Broad projection
GCAGTTACACTTCGAA-1	SeuratProject	11435	3415	SAMN24607205/outs/filtered_feature_bc_matrix/	0.647136	singlet	Zhao	Zhao_SAMN24607205	8+ weeks	WT	NA	NA	NA	NA	NA	NA	NA	41	GLUT2	Tac1	Jugular ganglion neuron	JGN4.Wfdc2/C1ql4/Rarres1	JGN4	Nav1.8	Lightly myelinated	Mechanosensor	Broad projection
GCAGTTACAGACGCAA-1	SeuratProject	1020	772	SAMN24607205/outs/filtered_feature_bc_matrix/	1.17647	singlet	Zhao	Zhao_SAMN24607205	8+ weeks	WT	NA	NA	NA	NA	NA	NA	NA	42	GLUT2_Dopa	Igf1|Adcyap1|Tac1	Nodose ganglion neuron	NGN17.Gabra1/Chodl/Gabrb2	NGN17	Nav1.1	Lightly myelinated	Mechanosensor	Gut
GCAGTTACATCCCATC-1	SeuratProject	1012	739	SAMN24607205/outs/filtered_feature_bc_matrix/	0.494071	singlet	Zhao	Zhao_SAMN24607205	8+ weeks	WT	NA	NA	NA	NA	NA	NA	NA	9	NA	NA	Fibroblast	FB1.Lum/Ccl11/Smoc2	FB1	NA	NA	NA	NA
GCAGTTAGTAAGGGAA-1	SeuratProject	853	588	SAMN24607205/outs/filtered_feature_bc_matrix/	3.28253	singlet	Zhao	Zhao_SAMN24607205	8+ weeks	WT	NA	NA	NA	NA	NA	NA	NA	1	NA	NA	Satellite glial cell	SGC1.Mmd2/Ednrb/Fabp7	SGC1	NA	NA	NA	NA
GCAGTTAGTACCAGTT-1	SeuratProject	1510	919	SAMN24607205/outs/filtered_feature_bc_matrix/	2.25166	singlet	Zhao	Zhao_SAMN24607205	8+ weeks	WT	NA	NA	NA	NA	NA	NA	NA	4	NA	NA	Satellite glial cell	SGC3.Bcan/Fbln2/Fbln5	SGC3	NA	NA	NA	NA
GCAGTTAGTATAAACG-1	SeuratProject	4234	2135	SAMN24607205/outs/filtered_feature_bc_matrix/	0.401512	singlet	Zhao	Zhao_SAMN24607205	8+ weeks	WT	NA	NA	NA	NA	NA	NA	NA	34	GLUT2_GLUT1	NA	Nodose ganglion neuron	NGN13.Slc18a3/Pappa2/Runx3	NGN13	Nav1.1	Myelinated	Mechanosensor/Nocisensor	Duodenum
GCAGTTAGTCATGCAT-1	SeuratProject	6691	2676	SAMN24607205/outs/filtered_feature_bc_matrix/	1.12091	singlet	Zhao	Zhao_SAMN24607205	8+ weeks	WT	NA	NA	NA	NA	NA	NA	NA	21	GLUT2_Dopa	Adcyap1|Calca|Cartpt|Bdnf	Nodose ganglion neuron	NGN6.Kcng1/Vmn1r85/Trpv1	NGN6	Nav1.8	Unmyelinated	Mechanosensor/Nocisensor	Broad projection
GCAGTTAGTCGACTGC-1	SeuratProject	6289	3081	SAMN24607205/outs/filtered_feature_bc_matrix/	0.524726	singlet	Zhao	Zhao_SAMN24607205	8+ weeks	WT	NA	NA	NA	NA	NA	NA	NA	23	GLUT2	Calca|Calcb|Tac1|Bdnf	Jugular ganglion neuron	JGN1.Mrgprd/Tmem45b/Grik1	JGN1	Nav1.8	Unmyelinated	Mechanosensor/Nocisensor	Broad projection
GCAGTTAGTCTAACGT-1	SeuratProject	1181	900	SAMN24607205/outs/filtered_feature_bc_matrix/	0.931414	singlet	Zhao	Zhao_SAMN24607205	8+ weeks	WT	NA	NA	NA	NA	NA	NA	NA	24	GLUT2_Dopa	Igf1|Adcyap1	Nodose ganglion neuron	NGN7.Lypd1/Ddc/Tafa2	NGN7	Nav1.1	Lightly myelinated	Mechanosensor	Broad projection
GCAGTTAGTCTGGTCG-1	SeuratProject	1118	769	SAMN24607205/outs/filtered_feature_bc_matrix/	0.805009	singlet	Zhao	Zhao_SAMN24607205	8+ weeks	WT	NA	NA	NA	NA	NA	NA	NA	12	NA	NA	Fibroblast	FB2.Acta2/Myh11/Rgs5	FB2	NA	NA	NA	NA
GCAGTTAGTGGTACAG-1	SeuratProject	927	640	SAMN24607205/outs/filtered_feature_bc_matrix/	2.80475	singlet	Zhao	Zhao_SAMN24607205	8+ weeks	WT	NA	NA	NA	NA	NA	NA	NA	2	NA	NA	Satellite glial cell	SGC2.Cxcl10/Acsbg1/Phgdh	SGC2	NA	NA	NA	NA
GCAGTTAGTGGTCCGT-1	SeuratProject	1909	1047	SAMN24607205/outs/filtered_feature_bc_matrix/	0.419068	singlet	Zhao	Zhao_SAMN24607205	8+ weeks	WT	NA	NA	NA	NA	NA	NA	NA	0	NA	NA	Endothelial Cell	EC1.Cldn5/Ly6c1/Ly6a	EC1	NA	NA	NA	NA
GCAGTTAGTTGATTGC-1	SeuratProject	1272	744	SAMN24607205/outs/filtered_feature_bc_matrix/	0.314465	singlet	Zhao	Zhao_SAMN24607205	8+ weeks	WT	NA	NA	NA	NA	NA	NA	NA	45	NA	NA	Glial cell	GC3.C1qc/Tyrobp/Lyz2	GC3	NA	NA	NA	NA
GCAGTTATCAAACCAC-1	SeuratProject	2106	1323	SAMN24607205/outs/filtered_feature_bc_matrix/	1.28205	singlet	Zhao	Zhao_SAMN24607205	8+ weeks	WT	NA	NA	NA	NA	NA	NA	NA	5	GLUT2_Dopa	Gpha2|Adcyap1|Gal	Nodose ganglion neuron	NGN1.C1ql3/Adcyap1/St18	NGN1	Nav1.8	Lightly myelinated	Nocisensor	Broad projection
GCAGTTATCAAGCCTA-1	SeuratProject	959	677	SAMN24607205/outs/filtered_feature_bc_matrix/	0.208551	singlet	Zhao	Zhao_SAMN24607205	8+ weeks	WT	NA	NA	NA	NA	NA	NA	NA	0	NA	NA	Endothelial Cell	EC1.Cldn5/Ly6c1/Ly6a	EC1	NA	NA	NA	NA
GCAGTTATCCAGTAGT-1	SeuratProject	7366	2812	SAMN24607205/outs/filtered_feature_bc_matrix/	0.92316	singlet	Zhao	Zhao_SAMN24607205	8+ weeks	WT	NA	NA	NA	NA	NA	NA	NA	33	GLUT2	Nts|Ucn|Adcyap1|Gal	Nodose ganglion neuron	NGN12.Sprr1a/Ecel1/Nts	NGN12	Nav1.8	Unmyelinated	Nocisensor	Gut
GCAGTTATCGGTCCGA-1	SeuratProject	3354	2108	SAMN24607205/outs/filtered_feature_bc_matrix/	3.45856	singlet	Zhao	Zhao_SAMN24607205	8+ weeks	WT	NA	NA	NA	NA	NA	NA	NA	31	GLUT2	NA	Nodose ganglion neuron	NGN10.Miat/Snhg11/Meg3	NGN10	Nav1.8	Unmyelinated	Nocisensor	Gut
GCATACAAGCTCCTTC-1	SeuratProject	1267	966	SAMN24607205/outs/filtered_feature_bc_matrix/	0.47356	singlet	Zhao	Zhao_SAMN24607205	8+ weeks	WT	NA	NA	NA	NA	NA	NA	NA	18	NA	NA	Satellite glial cell	SGC7.G0s2/Sdc4/Ccn1	SGC7	NA	NA	NA	NA
GCATACAAGCTGATAA-1	SeuratProject	964	661	SAMN24607205/outs/filtered_feature_bc_matrix/	2.38589	singlet	Zhao	Zhao_SAMN24607205	8+ weeks	WT	NA	NA	NA	NA	NA	NA	NA	1	NA	NA	Satellite glial cell	SGC1.Mmd2/Ednrb/Fabp7	SGC1	NA	NA	NA	NA
GCATACAAGGCACATG-1	SeuratProject	3139	1529	SAMN24607205/outs/filtered_feature_bc_matrix/	0.477859	singlet	Zhao	Zhao_SAMN24607205	8+ weeks	WT	NA	NA	NA	NA	NA	NA	NA	0	NA	NA	Endothelial Cell	EC1.Cldn5/Ly6c1/Ly6a	EC1	NA	NA	NA	NA
GCATACAAGGTAGCTG-1	SeuratProject	7552	3070	SAMN24607205/outs/filtered_feature_bc_matrix/	2.22458	singlet	Zhao	Zhao_SAMN24607205	8+ weeks	WT	NA	NA	NA	NA	NA	NA	NA	5	GLUT2_Dopa	Gpha2|Adcyap1|Gal	Nodose ganglion neuron	NGN1.C1ql3/Adcyap1/St18	NGN1	Nav1.8	Lightly myelinated	Nocisensor	Broad projection
GCATACACAAGTTGTC-1	SeuratProject	885	601	SAMN24607205/outs/filtered_feature_bc_matrix/	0.79096	singlet	Zhao	Zhao_SAMN24607205	8+ weeks	WT	NA	NA	NA	NA	NA	NA	NA	3	NA	NA	Myelinated glial cell	MGC1.Ncmap/Fam178b/Cldn19	MGC1	NA	NA	NA	NA
GCATACACAATGGATA-1	SeuratProject	2229	1412	SAMN24607205/outs/filtered_feature_bc_matrix/	0.628084	singlet	Zhao	Zhao_SAMN24607205	8+ weeks	WT	NA	NA	NA	NA	NA	NA	NA	29	GLUT2_Dopa	Adcyap1|Cartpt|Bdnf	Nodose ganglion neuron	NGN9.Trpa1/Nos1/Efcab6	NGN9	Nav1.8	Unmyelinated	Mechanosensor/Nocisensor	Broad projection
GCATACACACAAGCCC-1	SeuratProject	832	585	SAMN24607205/outs/filtered_feature_bc_matrix/	2.28365	singlet	Zhao	Zhao_SAMN24607205	8+ weeks	WT	NA	NA	NA	NA	NA	NA	NA	1	NA	NA	Satellite glial cell	SGC1.Mmd2/Ednrb/Fabp7	SGC1	NA	NA	NA	NA
GCATACACACCGATAT-1	SeuratProject	1477	797	SAMN24607205/outs/filtered_feature_bc_matrix/	0.270819	singlet	Zhao	Zhao_SAMN24607205	8+ weeks	WT	NA	NA	NA	NA	NA	NA	NA	45	NA	NA	Glial cell	GC3.C1qc/Tyrobp/Lyz2	GC3	NA	NA	NA	NA
GCATACACATGGTTGT-1	SeuratProject	2687	1336	SAMN24607205/outs/filtered_feature_bc_matrix/	0.59546	singlet	Zhao	Zhao_SAMN24607205	8+ weeks	WT	NA	NA	NA	NA	NA	NA	NA	0	NA	NA	Endothelial Cell	EC1.Cldn5/Ly6c1/Ly6a	EC1	NA	NA	NA	NA
GCATACAGTAAAGGAG-1	SeuratProject	3712	2068	SAMN24607205/outs/filtered_feature_bc_matrix/	0.646552	singlet	Zhao	Zhao_SAMN24607205	8+ weeks	WT	NA	NA	NA	NA	NA	NA	NA	24	GLUT2_Dopa	Igf1|Adcyap1	Nodose ganglion neuron	NGN7.Lypd1/Ddc/Tafa2	NGN7	Nav1.1	Lightly myelinated	Mechanosensor	Broad projection
GCATACAGTAAATGTG-1	SeuratProject	1173	797	SAMN24607205/outs/filtered_feature_bc_matrix/	0.170503	singlet	Zhao	Zhao_SAMN24607205	8+ weeks	WT	NA	NA	NA	NA	NA	NA	NA	0	NA	NA	Endothelial Cell	EC1.Cldn5/Ly6c1/Ly6a	EC1	NA	NA	NA	NA
GCATACAGTAGAAGGA-1	SeuratProject	1333	805	SAMN24607205/outs/filtered_feature_bc_matrix/	1.12528	singlet	Zhao	Zhao_SAMN24607205	8+ weeks	WT	NA	NA	NA	NA	NA	NA	NA	4	NA	NA	Satellite glial cell	SGC3.Bcan/Fbln2/Fbln5	SGC3	NA	NA	NA	NA
GCATACAGTCATGCCG-1	SeuratProject	1279	775	SAMN24607205/outs/filtered_feature_bc_matrix/	0.781861	singlet	Zhao	Zhao_SAMN24607205	8+ weeks	WT	NA	NA	NA	NA	NA	NA	NA	0	NA	NA	Endothelial Cell	EC1.Cldn5/Ly6c1/Ly6a	EC1	NA	NA	NA	NA
GCATACAGTTCGTCTC-1	SeuratProject	974	708	SAMN24607205/outs/filtered_feature_bc_matrix/	0.821355	singlet	Zhao	Zhao_SAMN24607205	8+ weeks	WT	NA	NA	NA	NA	NA	NA	NA	10	NA	NA	Satellite glial cell	SGC6.Ifit3/Cdh19/Isg15	SGC6	NA	NA	NA	NA
GCATACATCAGTTTGG-1	SeuratProject	5444	2416	SAMN24607205/outs/filtered_feature_bc_matrix/	1.39603	singlet	Zhao	Zhao_SAMN24607205	8+ weeks	WT	NA	NA	NA	NA	NA	NA	NA	21	GLUT2_Dopa	Adcyap1|Calca|Cartpt|Bdnf	Nodose ganglion neuron	NGN6.Kcng1/Vmn1r85/Trpv1	NGN6	Nav1.8	Unmyelinated	Mechanosensor/Nocisensor	Broad projection
GCATACATCCAGAGGA-1	SeuratProject	879	637	SAMN24607205/outs/filtered_feature_bc_matrix/	2.04778	singlet	Zhao	Zhao_SAMN24607205	8+ weeks	WT	NA	NA	NA	NA	NA	NA	NA	25	NA	NA	Glial cell	GC2.Sostdc1/Plekhb1/Tsc22d4	GC2	NA	NA	NA	NA
GCATACATCGTAGATC-1	SeuratProject	1455	768	SAMN24607205/outs/filtered_feature_bc_matrix/	0.756014	singlet	Zhao	Zhao_SAMN24607205	8+ weeks	WT	NA	NA	NA	NA	NA	NA	NA	0	NA	NA	Endothelial Cell	EC1.Cldn5/Ly6c1/Ly6a	EC1	NA	NA	NA	NA
GCATACATCTGTACGA-1	SeuratProject	2663	1678	SAMN24607205/outs/filtered_feature_bc_matrix/	0.788584	singlet	Zhao	Zhao_SAMN24607205	8+ weeks	WT	NA	NA	NA	NA	NA	NA	NA	24	GLUT2_Dopa	Igf1|Adcyap1	Nodose ganglion neuron	NGN7.Lypd1/Ddc/Tafa2	NGN7	Nav1.1	Lightly myelinated	Mechanosensor	Broad projection
GCATGATAGAGCCCAA-1	SeuratProject	1347	816	SAMN24607205/outs/filtered_feature_bc_matrix/	0.296956	singlet	Zhao	Zhao_SAMN24607205	8+ weeks	WT	NA	NA	NA	NA	NA	NA	NA	0	NA	NA	Endothelial Cell	EC1.Cldn5/Ly6c1/Ly6a	EC1	NA	NA	NA	NA
GCATGATAGGTGTTAA-1	SeuratProject	3243	2028	SAMN24607205/outs/filtered_feature_bc_matrix/	4.00863	singlet	Zhao	Zhao_SAMN24607205	8+ weeks	WT	NA	NA	NA	NA	NA	NA	NA	31	GLUT2	NA	Nodose ganglion neuron	NGN10.Miat/Snhg11/Meg3	NGN10	Nav1.8	Unmyelinated	Nocisensor	Gut
GCATGATAGTACGCCC-1	SeuratProject	1270	689	SAMN24607205/outs/filtered_feature_bc_matrix/	0.23622	singlet	Zhao	Zhao_SAMN24607205	8+ weeks	WT	NA	NA	NA	NA	NA	NA	NA	6	NA	NA	Hematopoietic cell	HC1.C1qc/C1qa/C1qb	HC1	NA	NA	NA	NA
GCATGATCAAGGTTTC-1	SeuratProject	918	668	SAMN24607205/outs/filtered_feature_bc_matrix/	0.762527	singlet	Zhao	Zhao_SAMN24607205	8+ weeks	WT	NA	NA	NA	NA	NA	NA	NA	18	NA	NA	Satellite glial cell	SGC7.G0s2/Sdc4/Ccn1	SGC7	NA	NA	NA	NA
GCATGATCAATGTTGC-1	SeuratProject	826	611	SAMN24607205/outs/filtered_feature_bc_matrix/	1.21065	singlet	Zhao	Zhao_SAMN24607205	8+ weeks	WT	NA	NA	NA	NA	NA	NA	NA	1	NA	NA	Satellite glial cell	SGC1.Mmd2/Ednrb/Fabp7	SGC1	NA	NA	NA	NA
GCATGATCACGCATCG-1	SeuratProject	6918	2706	SAMN24607205/outs/filtered_feature_bc_matrix/	0.693842	singlet	Zhao	Zhao_SAMN24607205	8+ weeks	WT	NA	NA	NA	NA	NA	NA	NA	5	GLUT2_Dopa	Gpha2|Adcyap1|Gal	Nodose ganglion neuron	NGN1.C1ql3/Adcyap1/St18	NGN1	Nav1.8	Lightly myelinated	Nocisensor	Broad projection
GCATGATCACGGTAAG-1	SeuratProject	3475	1716	SAMN24607205/outs/filtered_feature_bc_matrix/	0.230216	singlet	Zhao	Zhao_SAMN24607205	8+ weeks	WT	NA	NA	NA	NA	NA	NA	NA	34	GLUT2_GLUT1	NA	Nodose ganglion neuron	NGN13.Slc18a3/Pappa2/Runx3	NGN13	Nav1.1	Myelinated	Mechanosensor/Nocisensor	Duodenum
GCATGATCACGTCTCT-1	SeuratProject	1801	1246	SAMN24607205/outs/filtered_feature_bc_matrix/	0.888395	singlet	Zhao	Zhao_SAMN24607205	8+ weeks	WT	NA	NA	NA	NA	NA	NA	NA	5	GLUT2_Dopa	Gpha2|Adcyap1|Gal	Nodose ganglion neuron	NGN1.C1ql3/Adcyap1/St18	NGN1	Nav1.8	Lightly myelinated	Nocisensor	Broad projection
GCATGATCAGCGTAAG-1	SeuratProject	5914	2684	SAMN24607205/outs/filtered_feature_bc_matrix/	1.35272	singlet	Zhao	Zhao_SAMN24607205	8+ weeks	WT	NA	NA	NA	NA	NA	NA	NA	29	GLUT2_Dopa	Adcyap1|Cartpt|Bdnf	Nodose ganglion neuron	NGN9.Trpa1/Nos1/Efcab6	NGN9	Nav1.8	Unmyelinated	Mechanosensor/Nocisensor	Broad projection
GCATGATCAGGTCTCG-1	SeuratProject	9677	3355	SAMN24607205/outs/filtered_feature_bc_matrix/	1.34339	singlet	Zhao	Zhao_SAMN24607205	8+ weeks	WT	NA	NA	NA	NA	NA	NA	NA	29	GLUT2_Dopa	Adcyap1|Cartpt|Bdnf	Nodose ganglion neuron	NGN9.Trpa1/Nos1/Efcab6	NGN9	Nav1.8	Unmyelinated	Mechanosensor/Nocisensor	Broad projection
GCATGATCATGCTAGT-1	SeuratProject	1187	658	SAMN24607205/outs/filtered_feature_bc_matrix/	0.168492	singlet	Zhao	Zhao_SAMN24607205	8+ weeks	WT	NA	NA	NA	NA	NA	NA	NA	0	NA	NA	Endothelial Cell	EC1.Cldn5/Ly6c1/Ly6a	EC1	NA	NA	NA	NA
GCATGATGTAGGCATG-1	SeuratProject	1331	866	SAMN24607205/outs/filtered_feature_bc_matrix/	0.601052	singlet	Zhao	Zhao_SAMN24607205	8+ weeks	WT	NA	NA	NA	NA	NA	NA	NA	15	GLUT2_Dopa	Adcyap1|Cartpt|Bdnf	Nodose ganglion neuron	NGN3.Cysltr2/Chrnb3/Kcnip4	NGN3	Nav1.8	Unmyelinated	Mechanosensor	Gut
GCATGATGTCCAACTA-1	SeuratProject	893	634	SAMN24607205/outs/filtered_feature_bc_matrix/	0.895857	singlet	Zhao	Zhao_SAMN24607205	8+ weeks	WT	NA	NA	NA	NA	NA	NA	NA	14	NA	NA	Glial cell	GC1.Kcna1/Fxyd3/Mbp	GC1	NA	NA	NA	NA
GCATGATGTTCAACCA-1	SeuratProject	2042	1103	SAMN24607205/outs/filtered_feature_bc_matrix/	0.440744	singlet	Zhao	Zhao_SAMN24607205	8+ weeks	WT	NA	NA	NA	NA	NA	NA	NA	0	NA	NA	Endothelial Cell	EC1.Cldn5/Ly6c1/Ly6a	EC1	NA	NA	NA	NA
GCATGATTCAATCACG-1	SeuratProject	1190	704	SAMN24607205/outs/filtered_feature_bc_matrix/	0.336134	singlet	Zhao	Zhao_SAMN24607205	8+ weeks	WT	NA	NA	NA	NA	NA	NA	NA	6	NA	NA	Hematopoietic cell	HC1.C1qc/C1qa/C1qb	HC1	NA	NA	NA	NA
GCATGATTCATATCGG-1	SeuratProject	4424	2143	SAMN24607205/outs/filtered_feature_bc_matrix/	0.700723	singlet	Zhao	Zhao_SAMN24607205	8+ weeks	WT	NA	NA	NA	NA	NA	NA	NA	5	GLUT2_Dopa	Gpha2|Adcyap1|Gal	Nodose ganglion neuron	NGN1.C1ql3/Adcyap1/St18	NGN1	Nav1.8	Lightly myelinated	Nocisensor	Broad projection
GCATGATTCCACGCAG-1	SeuratProject	2462	1178	SAMN24607205/outs/filtered_feature_bc_matrix/	0.568643	singlet	Zhao	Zhao_SAMN24607205	8+ weeks	WT	NA	NA	NA	NA	NA	NA	NA	0	NA	NA	Endothelial Cell	EC1.Cldn5/Ly6c1/Ly6a	EC1	NA	NA	NA	NA
GCATGATTCCAGATCA-1	SeuratProject	1258	908	SAMN24607205/outs/filtered_feature_bc_matrix/	0.397456	singlet	Zhao	Zhao_SAMN24607205	8+ weeks	WT	NA	NA	NA	NA	NA	NA	NA	18	NA	NA	Satellite glial cell	SGC7.G0s2/Sdc4/Ccn1	SGC7	NA	NA	NA	NA
GCATGATTCGTACGGC-1	SeuratProject	1032	748	SAMN24607205/outs/filtered_feature_bc_matrix/	2.03488	singlet	Zhao	Zhao_SAMN24607205	8+ weeks	WT	NA	NA	NA	NA	NA	NA	NA	27	NA	NA	Fibroblast	FB3.Igfbp6/Thbs4/Islr	FB3	NA	NA	NA	NA
GCATGATTCGTGTAGT-1	SeuratProject	1461	903	SAMN24607205/outs/filtered_feature_bc_matrix/	0.479124	singlet	Zhao	Zhao_SAMN24607205	8+ weeks	WT	NA	NA	NA	NA	NA	NA	NA	0	NA	NA	Endothelial Cell	EC1.Cldn5/Ly6c1/Ly6a	EC1	NA	NA	NA	NA
GCATGATTCTCTGAGA-1	SeuratProject	6231	2152	SAMN24607205/outs/filtered_feature_bc_matrix/	0.914781	singlet	Zhao	Zhao_SAMN24607205	8+ weeks	WT	NA	NA	NA	NA	NA	NA	NA	21	GLUT2_Dopa	Adcyap1|Calca|Cartpt|Bdnf	Nodose ganglion neuron	NGN6.Kcng1/Vmn1r85/Trpv1	NGN6	Nav1.8	Unmyelinated	Mechanosensor/Nocisensor	Broad projection
GCATGCGAGACTGGGT-1	SeuratProject	8437	3075	SAMN24607205/outs/filtered_feature_bc_matrix/	0.734858	singlet	Zhao	Zhao_SAMN24607205	8+ weeks	WT	NA	NA	NA	NA	NA	NA	NA	36	GLUT2	Agrp|Vip|Cartpt	Nodose ganglion neuron	NGN14.Lox/Pkib/Kcnk3	NGN14	Nav1.8	Unmyelinated	Nocisensor	Broad projection
GCATGCGAGAGGTAGA-1	SeuratProject	1836	1165	SAMN24607205/outs/filtered_feature_bc_matrix/	1.19826	singlet	Zhao	Zhao_SAMN24607205	8+ weeks	WT	NA	NA	NA	NA	NA	NA	NA	5	GLUT2_Dopa	Gpha2|Adcyap1|Gal	Nodose ganglion neuron	NGN1.C1ql3/Adcyap1/St18	NGN1	Nav1.8	Lightly myelinated	Nocisensor	Broad projection
GCATGCGAGATGTTAG-1	SeuratProject	1065	746	SAMN24607205/outs/filtered_feature_bc_matrix/	0.657277	singlet	Zhao	Zhao_SAMN24607205	8+ weeks	WT	NA	NA	NA	NA	NA	NA	NA	1	NA	NA	Satellite glial cell	SGC1.Mmd2/Ednrb/Fabp7	SGC1	NA	NA	NA	NA
GCATGCGAGCAGACTG-1	SeuratProject	5513	2529	SAMN24607205/outs/filtered_feature_bc_matrix/	1.92273	singlet	Zhao	Zhao_SAMN24607205	8+ weeks	WT	NA	NA	NA	NA	NA	NA	NA	21	GLUT2_Dopa	Adcyap1|Calca|Cartpt|Bdnf	Nodose ganglion neuron	NGN6.Kcng1/Vmn1r85/Trpv1	NGN6	Nav1.8	Unmyelinated	Mechanosensor/Nocisensor	Broad projection
GCATGCGAGCCACCTG-1	SeuratProject	2181	877	SAMN24607205/outs/filtered_feature_bc_matrix/	0.229253	singlet	Zhao	Zhao_SAMN24607205	8+ weeks	WT	NA	NA	NA	NA	NA	NA	NA	39	NA	NA	Hematopoietic cell	HC2.Cd52/Lsp1/Rac2	HC2	NA	NA	NA	NA
GCATGCGAGGGTGTGT-1	SeuratProject	3891	1907	SAMN24607205/outs/filtered_feature_bc_matrix/	1.41352	singlet	Zhao	Zhao_SAMN24607205	8+ weeks	WT	NA	NA	NA	NA	NA	NA	NA	5	GLUT2_Dopa	Gpha2|Adcyap1|Gal	Nodose ganglion neuron	NGN1.C1ql3/Adcyap1/St18	NGN1	Nav1.8	Lightly myelinated	Nocisensor	Broad projection
GCATGCGAGTCCCACG-1	SeuratProject	1772	914	SAMN24607205/outs/filtered_feature_bc_matrix/	0.395034	singlet	Zhao	Zhao_SAMN24607205	8+ weeks	WT	NA	NA	NA	NA	NA	NA	NA	0	NA	NA	Endothelial Cell	EC1.Cldn5/Ly6c1/Ly6a	EC1	NA	NA	NA	NA
GCATGCGAGTGAACGC-1	SeuratProject	1211	726	SAMN24607205/outs/filtered_feature_bc_matrix/	0.412882	singlet	Zhao	Zhao_SAMN24607205	8+ weeks	WT	NA	NA	NA	NA	NA	NA	NA	9	NA	NA	Fibroblast	FB1.Lum/Ccl11/Smoc2	FB1	NA	NA	NA	NA
GCATGCGCAAGAGTCG-1	SeuratProject	7176	2990	SAMN24607205/outs/filtered_feature_bc_matrix/	0.710702	singlet	Zhao	Zhao_SAMN24607205	8+ weeks	WT	NA	NA	NA	NA	NA	NA	NA	21	GLUT2_Dopa	Adcyap1|Calca|Cartpt|Bdnf	Nodose ganglion neuron	NGN6.Kcng1/Vmn1r85/Trpv1	NGN6	Nav1.8	Unmyelinated	Mechanosensor/Nocisensor	Broad projection
GCATGCGCAAGCCCAC-1	SeuratProject	995	653	SAMN24607205/outs/filtered_feature_bc_matrix/	0.100503	singlet	Zhao	Zhao_SAMN24607205	8+ weeks	WT	NA	NA	NA	NA	NA	NA	NA	9	NA	NA	Fibroblast	FB1.Lum/Ccl11/Smoc2	FB1	NA	NA	NA	NA
GCATGCGCAATAGCGG-1	SeuratProject	2529	1560	SAMN24607205/outs/filtered_feature_bc_matrix/	0.514037	singlet	Zhao	Zhao_SAMN24607205	8+ weeks	WT	NA	NA	NA	NA	NA	NA	NA	26	GLUT2	Adcyap1|Calca|Calcb|Gal|Tac1|Cartpt|Bdnf	Jugular ganglion neuron	JGN2.Gfra3/Tac1/Tmem255a	JGN2	Nav1.8	Unmyelinated	Nocisensor	Broad projection
GCATGCGCAGACGTAG-1	SeuratProject	940	614	SAMN24607205/outs/filtered_feature_bc_matrix/	1.17021	singlet	Zhao	Zhao_SAMN24607205	8+ weeks	WT	NA	NA	NA	NA	NA	NA	NA	1	NA	NA	Satellite glial cell	SGC1.Mmd2/Ednrb/Fabp7	SGC1	NA	NA	NA	NA
GCATGCGCAGGGATTG-1	SeuratProject	874	564	SAMN24607205/outs/filtered_feature_bc_matrix/	0.228833	singlet	Zhao	Zhao_SAMN24607205	8+ weeks	WT	NA	NA	NA	NA	NA	NA	NA	6	NA	NA	Hematopoietic cell	HC1.C1qc/C1qa/C1qb	HC1	NA	NA	NA	NA
GCATGCGGTTCCGTCT-1	SeuratProject	8591	2955	SAMN24607205/outs/filtered_feature_bc_matrix/	0.744966	singlet	Zhao	Zhao_SAMN24607205	8+ weeks	WT	NA	NA	NA	NA	NA	NA	NA	41	GLUT2	Tac1	Jugular ganglion neuron	JGN4.Wfdc2/C1ql4/Rarres1	JGN4	Nav1.8	Lightly myelinated	Mechanosensor	Broad projection
GCATGCGTCACCCTCA-1	SeuratProject	1053	791	SAMN24607205/outs/filtered_feature_bc_matrix/	0.569801	singlet	Zhao	Zhao_SAMN24607205	8+ weeks	WT	NA	NA	NA	NA	NA	NA	NA	10	NA	NA	Satellite glial cell	SGC6.Ifit3/Cdh19/Isg15	SGC6	NA	NA	NA	NA
GCATGCGTCCGCGCAA-1	SeuratProject	5536	2340	SAMN24607205/outs/filtered_feature_bc_matrix/	0.686416	singlet	Zhao	Zhao_SAMN24607205	8+ weeks	WT	NA	NA	NA	NA	NA	NA	NA	47	GLUT2	Tac1	Jugular ganglion neuron	JGN5.Trpm8/Foxp2/Gsg1l	JGN5	Nav1.1	Lightly myelinated	Nocisensor	Lung
GCATGTAAGAGTTGGC-1	SeuratProject	2425	1523	SAMN24607205/outs/filtered_feature_bc_matrix/	1.81443	singlet	Zhao	Zhao_SAMN24607205	8+ weeks	WT	NA	NA	NA	NA	NA	NA	NA	5	GLUT2_Dopa	Gpha2|Adcyap1|Gal	Nodose ganglion neuron	NGN1.C1ql3/Adcyap1/St18	NGN1	Nav1.8	Lightly myelinated	Nocisensor	Broad projection
GCATGTAAGATACACA-1	SeuratProject	1368	825	SAMN24607205/outs/filtered_feature_bc_matrix/	1.31579	singlet	Zhao	Zhao_SAMN24607205	8+ weeks	WT	NA	NA	NA	NA	NA	NA	NA	2	NA	NA	Satellite glial cell	SGC2.Cxcl10/Acsbg1/Phgdh	SGC2	NA	NA	NA	NA
GCATGTAAGCGTTTAC-1	SeuratProject	1592	1037	SAMN24607205/outs/filtered_feature_bc_matrix/	0.565327	singlet	Zhao	Zhao_SAMN24607205	8+ weeks	WT	NA	NA	NA	NA	NA	NA	NA	5	GLUT2_Dopa	Gpha2|Adcyap1|Gal	Nodose ganglion neuron	NGN1.C1ql3/Adcyap1/St18	NGN1	Nav1.8	Lightly myelinated	Nocisensor	Broad projection
GCATGTAAGGTACTCT-1	SeuratProject	1459	898	SAMN24607205/outs/filtered_feature_bc_matrix/	0.27416	singlet	Zhao	Zhao_SAMN24607205	8+ weeks	WT	NA	NA	NA	NA	NA	NA	NA	0	NA	NA	Endothelial Cell	EC1.Cldn5/Ly6c1/Ly6a	EC1	NA	NA	NA	NA
GCATGTAAGTCCTCCT-1	SeuratProject	2440	1229	SAMN24607205/outs/filtered_feature_bc_matrix/	0.532787	singlet	Zhao	Zhao_SAMN24607205	8+ weeks	WT	NA	NA	NA	NA	NA	NA	NA	0	NA	NA	Endothelial Cell	EC1.Cldn5/Ly6c1/Ly6a	EC1	NA	NA	NA	NA
GCATGTAAGTGTACGG-1	SeuratProject	6799	2343	SAMN24607205/outs/filtered_feature_bc_matrix/	0.294161	singlet	Zhao	Zhao_SAMN24607205	8+ weeks	WT	NA	NA	NA	NA	NA	NA	NA	15	GLUT2_Dopa	Adcyap1|Cartpt|Bdnf	Nodose ganglion neuron	NGN3.Cysltr2/Chrnb3/Kcnip4	NGN3	Nav1.8	Unmyelinated	Mechanosensor	Gut
GCATGTACAACTGCGC-1	SeuratProject	1191	698	SAMN24607205/outs/filtered_feature_bc_matrix/	0.419815	singlet	Zhao	Zhao_SAMN24607205	8+ weeks	WT	NA	NA	NA	NA	NA	NA	NA	23	GLUT2	Calca|Calcb|Tac1|Bdnf	Jugular ganglion neuron	JGN1.Mrgprd/Tmem45b/Grik1	JGN1	Nav1.8	Unmyelinated	Mechanosensor/Nocisensor	Broad projection
GCATGTACAATGGACG-1	SeuratProject	831	580	SAMN24607205/outs/filtered_feature_bc_matrix/	8.66426	singlet	Zhao	Zhao_SAMN24607205	8+ weeks	WT	NA	NA	NA	NA	NA	NA	NA	1	NA	NA	Satellite glial cell	SGC1.Mmd2/Ednrb/Fabp7	SGC1	NA	NA	NA	NA
GCATGTACACCTCGGA-1	SeuratProject	4372	2252	SAMN24607205/outs/filtered_feature_bc_matrix/	0.32022	singlet	Zhao	Zhao_SAMN24607205	8+ weeks	WT	NA	NA	NA	NA	NA	NA	NA	24	GLUT2_Dopa	Igf1|Adcyap1	Nodose ganglion neuron	NGN7.Lypd1/Ddc/Tafa2	NGN7	Nav1.1	Lightly myelinated	Mechanosensor	Broad projection
GCATGTACAGATAATG-1	SeuratProject	1878	1235	SAMN24607205/outs/filtered_feature_bc_matrix/	0.85197	singlet	Zhao	Zhao_SAMN24607205	8+ weeks	WT	NA	NA	NA	NA	NA	NA	NA	17	GLUT2_Dopa	Vip|Uts2b|Cartpt	Nodose ganglion neuron	NGN4.Uts2b/Cckar/Vip	NGN4	Nav1.8	Unmyelinated	Nocisensor	Broad projection
GCATGTACATCCCACT-1	SeuratProject	2193	1183	SAMN24607205/outs/filtered_feature_bc_matrix/	0.820793	singlet	Zhao	Zhao_SAMN24607205	8+ weeks	WT	NA	NA	NA	NA	NA	NA	NA	13	GLUT2	Cartpt	Nodose ganglion neuron	NGN2.Htr3b/Htr3a/Hs3st4	NGN2	Nav1.8	Lightly myelinated	Nocisensor	Broad projection
GCATGTAGTCTAGCGC-1	SeuratProject	1404	815	SAMN24607205/outs/filtered_feature_bc_matrix/	0.498575	singlet	Zhao	Zhao_SAMN24607205	8+ weeks	WT	NA	NA	NA	NA	NA	NA	NA	0	NA	NA	Endothelial Cell	EC1.Cldn5/Ly6c1/Ly6a	EC1	NA	NA	NA	NA
GCATGTAGTCTCCCTA-1	SeuratProject	1860	980	SAMN24607205/outs/filtered_feature_bc_matrix/	0.322581	singlet	Zhao	Zhao_SAMN24607205	8+ weeks	WT	NA	NA	NA	NA	NA	NA	NA	0	NA	NA	Endothelial Cell	EC1.Cldn5/Ly6c1/Ly6a	EC1	NA	NA	NA	NA
GCATGTAGTGGCAAAC-1	SeuratProject	835	604	SAMN24607205/outs/filtered_feature_bc_matrix/	1.07784	singlet	Zhao	Zhao_SAMN24607205	8+ weeks	WT	NA	NA	NA	NA	NA	NA	NA	14	NA	NA	Glial cell	GC1.Kcna1/Fxyd3/Mbp	GC1	NA	NA	NA	NA
GCATGTATCAGCCTAA-1	SeuratProject	1339	829	SAMN24607205/outs/filtered_feature_bc_matrix/	2.38984	singlet	Zhao	Zhao_SAMN24607205	8+ weeks	WT	NA	NA	NA	NA	NA	NA	NA	4	NA	NA	Satellite glial cell	SGC3.Bcan/Fbln2/Fbln5	SGC3	NA	NA	NA	NA
GCATGTATCAGCTTAG-1	SeuratProject	3579	1908	SAMN24607205/outs/filtered_feature_bc_matrix/	2.17938	singlet	Zhao	Zhao_SAMN24607205	8+ weeks	WT	NA	NA	NA	NA	NA	NA	NA	5	GLUT2_Dopa	Gpha2|Adcyap1|Gal	Nodose ganglion neuron	NGN1.C1ql3/Adcyap1/St18	NGN1	Nav1.8	Lightly myelinated	Nocisensor	Broad projection
GCATGTATCATGTGGT-1	SeuratProject	2237	1373	SAMN24607205/outs/filtered_feature_bc_matrix/	0.804649	singlet	Zhao	Zhao_SAMN24607205	8+ weeks	WT	NA	NA	NA	NA	NA	NA	NA	17	GLUT2_Dopa	Vip|Uts2b|Cartpt	Nodose ganglion neuron	NGN4.Uts2b/Cckar/Vip	NGN4	Nav1.8	Unmyelinated	Nocisensor	Broad projection
GCATGTATCGGCGGTT-1	SeuratProject	2013	1292	SAMN24607205/outs/filtered_feature_bc_matrix/	0.0993542	singlet	Zhao	Zhao_SAMN24607205	8+ weeks	WT	NA	NA	NA	NA	NA	NA	NA	37	GLUT2_GLUT1	Igf1	Nodose ganglion neuron	NGN15.Slc17a7/Hapln4/Lgi3	NGN15	Nav1.1	Myelinated	Mechanosensor	Gut
GCATGTATCTAACTCT-1	SeuratProject	4755	2660	SAMN24607205/outs/filtered_feature_bc_matrix/	2.73396	singlet	Zhao	Zhao_SAMN24607205	8+ weeks	WT	NA	NA	NA	NA	NA	NA	NA	43	GLUT2_Dopa	Bdnf	Nodose ganglion neuron	NGN18.Thsd7b/Cacng5/Gata3	NGN18	Nav1.1	Lightly myelinated	Mechanosensor	Broad projection
GCATGTATCTGGGCCA-1	SeuratProject	1512	952	SAMN24607205/outs/filtered_feature_bc_matrix/	2.24868	singlet	Zhao	Zhao_SAMN24607205	8+ weeks	WT	NA	NA	NA	NA	NA	NA	NA	4	NA	NA	Satellite glial cell	SGC3.Bcan/Fbln2/Fbln5	SGC3	NA	NA	NA	NA
GCCAAATAGATAGGAG-1	SeuratProject	4382	2238	SAMN24607205/outs/filtered_feature_bc_matrix/	1.87129	singlet	Zhao	Zhao_SAMN24607205	8+ weeks	WT	NA	NA	NA	NA	NA	NA	NA	5	GLUT2_Dopa	Gpha2|Adcyap1|Gal	Nodose ganglion neuron	NGN1.C1ql3/Adcyap1/St18	NGN1	Nav1.8	Lightly myelinated	Nocisensor	Broad projection
GCCAAATAGATTACCC-1	SeuratProject	2526	1181	SAMN24607205/outs/filtered_feature_bc_matrix/	1.06888	singlet	Zhao	Zhao_SAMN24607205	8+ weeks	WT	NA	NA	NA	NA	NA	NA	NA	0	NA	NA	Endothelial Cell	EC1.Cldn5/Ly6c1/Ly6a	EC1	NA	NA	NA	NA
GCCAAATAGGGAAACA-1	SeuratProject	815	566	SAMN24607205/outs/filtered_feature_bc_matrix/	0.490798	singlet	Zhao	Zhao_SAMN24607205	8+ weeks	WT	NA	NA	NA	NA	NA	NA	NA	28	GLUT2_Dopa	Cartpt	Nodose ganglion neuron	NGN8.Rbp4/Gda/Kcnk9	NGN8	Nav1.1	Lightly myelinated	Mechanosensor	Pancreas
GCCAAATAGTGAAGTT-1	SeuratProject	3307	1580	SAMN24607205/outs/filtered_feature_bc_matrix/	0.27215	singlet	Zhao	Zhao_SAMN24607205	8+ weeks	WT	NA	NA	NA	NA	NA	NA	NA	15	GLUT2_Dopa	Adcyap1|Cartpt|Bdnf	Nodose ganglion neuron	NGN3.Cysltr2/Chrnb3/Kcnip4	NGN3	Nav1.8	Unmyelinated	Mechanosensor	Gut
GCCAAATAGTTGAGTA-1	SeuratProject	1039	658	SAMN24607205/outs/filtered_feature_bc_matrix/	1.4437	singlet	Zhao	Zhao_SAMN24607205	8+ weeks	WT	NA	NA	NA	NA	NA	NA	NA	2	NA	NA	Satellite glial cell	SGC2.Cxcl10/Acsbg1/Phgdh	SGC2	NA	NA	NA	NA
GCCAAATCAAGGGTCA-1	SeuratProject	1179	707	SAMN24607205/outs/filtered_feature_bc_matrix/	1.95081	singlet	Zhao	Zhao_SAMN24607205	8+ weeks	WT	NA	NA	NA	NA	NA	NA	NA	2	NA	NA	Satellite glial cell	SGC2.Cxcl10/Acsbg1/Phgdh	SGC2	NA	NA	NA	NA
GCCAAATCACATTTCT-1	SeuratProject	8475	3181	SAMN24607205/outs/filtered_feature_bc_matrix/	0.967552	singlet	Zhao	Zhao_SAMN24607205	8+ weeks	WT	NA	NA	NA	NA	NA	NA	NA	21	GLUT2_Dopa	Adcyap1|Calca|Cartpt|Bdnf	Nodose ganglion neuron	NGN6.Kcng1/Vmn1r85/Trpv1	NGN6	Nav1.8	Unmyelinated	Mechanosensor/Nocisensor	Broad projection
GCCAAATCAGTAGAGC-1	SeuratProject	1060	682	SAMN24607205/outs/filtered_feature_bc_matrix/	0.566038	singlet	Zhao	Zhao_SAMN24607205	8+ weeks	WT	NA	NA	NA	NA	NA	NA	NA	4	NA	NA	Satellite glial cell	SGC3.Bcan/Fbln2/Fbln5	SGC3	NA	NA	NA	NA
GCCAAATCAGTTCATG-1	SeuratProject	3407	1800	SAMN24607205/outs/filtered_feature_bc_matrix/	0.498973	singlet	Zhao	Zhao_SAMN24607205	8+ weeks	WT	NA	NA	NA	NA	NA	NA	NA	17	GLUT2_Dopa	Vip|Uts2b|Cartpt	Nodose ganglion neuron	NGN4.Uts2b/Cckar/Vip	NGN4	Nav1.8	Unmyelinated	Nocisensor	Broad projection
GCCAAATGTCTGCAAT-1	SeuratProject	7803	3307	SAMN24607205/outs/filtered_feature_bc_matrix/	0.589517	singlet	Zhao	Zhao_SAMN24607205	8+ weeks	WT	NA	NA	NA	NA	NA	NA	NA	37	GLUT2_GLUT1	Igf1	Nodose ganglion neuron	NGN15.Slc17a7/Hapln4/Lgi3	NGN15	Nav1.1	Myelinated	Mechanosensor	Gut
GCCAAATTCACGCGGT-1	SeuratProject	1005	534	SAMN24607205/outs/filtered_feature_bc_matrix/	0.696517	singlet	Zhao	Zhao_SAMN24607205	8+ weeks	WT	NA	NA	NA	NA	NA	NA	NA	6	NA	NA	Hematopoietic cell	HC1.C1qc/C1qa/C1qb	HC1	NA	NA	NA	NA
GCCAAATTCAGTCAGT-1	SeuratProject	1577	855	SAMN24607205/outs/filtered_feature_bc_matrix/	0.570704	singlet	Zhao	Zhao_SAMN24607205	8+ weeks	WT	NA	NA	NA	NA	NA	NA	NA	0	NA	NA	Endothelial Cell	EC1.Cldn5/Ly6c1/Ly6a	EC1	NA	NA	NA	NA
GCCAAATTCCAGTATG-1	SeuratProject	3072	1499	SAMN24607205/outs/filtered_feature_bc_matrix/	0.520833	singlet	Zhao	Zhao_SAMN24607205	8+ weeks	WT	NA	NA	NA	NA	NA	NA	NA	0	NA	NA	Endothelial Cell	EC1.Cldn5/Ly6c1/Ly6a	EC1	NA	NA	NA	NA
GCCAAATTCCTTTACA-1	SeuratProject	830	513	SAMN24607205/outs/filtered_feature_bc_matrix/	0.120482	singlet	Zhao	Zhao_SAMN24607205	8+ weeks	WT	NA	NA	NA	NA	NA	NA	NA	6	NA	NA	Hematopoietic cell	HC1.C1qc/C1qa/C1qb	HC1	NA	NA	NA	NA
GCCAAATTCGCCAGCA-1	SeuratProject	979	663	SAMN24607205/outs/filtered_feature_bc_matrix/	2.65577	singlet	Zhao	Zhao_SAMN24607205	8+ weeks	WT	NA	NA	NA	NA	NA	NA	NA	2	NA	NA	Satellite glial cell	SGC2.Cxcl10/Acsbg1/Phgdh	SGC2	NA	NA	NA	NA
GCCTCTAAGACGCTTT-1	SeuratProject	1386	709	SAMN24607205/outs/filtered_feature_bc_matrix/	0.1443	singlet	Zhao	Zhao_SAMN24607205	8+ weeks	WT	NA	NA	NA	NA	NA	NA	NA	6	NA	NA	Hematopoietic cell	HC1.C1qc/C1qa/C1qb	HC1	NA	NA	NA	NA
GCCTCTAAGACTTTCG-1	SeuratProject	2367	1356	SAMN24607205/outs/filtered_feature_bc_matrix/	0.633714	singlet	Zhao	Zhao_SAMN24607205	8+ weeks	WT	NA	NA	NA	NA	NA	NA	NA	50	Noradr	Npy|Gal	Nodose ganglion neuron	NGN20.Slc6a2/Npy/Hand2	NGN20	Nav1.1	Unmyelinated	Nocisensor	Gut
GCCTCTAAGAGTGAGA-1	SeuratProject	1002	671	SAMN24607205/outs/filtered_feature_bc_matrix/	0.998004	singlet	Zhao	Zhao_SAMN24607205	8+ weeks	WT	NA	NA	NA	NA	NA	NA	NA	9	NA	NA	Fibroblast	FB1.Lum/Ccl11/Smoc2	FB1	NA	NA	NA	NA
GCCTCTAAGCAATATG-1	SeuratProject	13572	3757	SAMN24607205/outs/filtered_feature_bc_matrix/	0.478927	singlet	Zhao	Zhao_SAMN24607205	8+ weeks	WT	NA	NA	NA	NA	NA	NA	NA	26	GLUT2	Adcyap1|Calca|Calcb|Gal|Tac1|Cartpt|Bdnf	Jugular ganglion neuron	JGN2.Gfra3/Tac1/Tmem255a	JGN2	Nav1.8	Unmyelinated	Nocisensor	Broad projection
GCCTCTAAGCCAGTTT-1	SeuratProject	1395	822	SAMN24607205/outs/filtered_feature_bc_matrix/	4.15771	singlet	Zhao	Zhao_SAMN24607205	8+ weeks	WT	NA	NA	NA	NA	NA	NA	NA	22	NA	NA	Satellite glial cell	SGC8.Ttyh1/Ptprz1/Sfrp5	SGC8	NA	NA	NA	NA
GCCTCTAAGCCCAGCT-1	SeuratProject	1619	1157	SAMN24607205/outs/filtered_feature_bc_matrix/	1.6677	singlet	Zhao	Zhao_SAMN24607205	8+ weeks	WT	NA	NA	NA	NA	NA	NA	NA	31	GLUT2	NA	Nodose ganglion neuron	NGN10.Miat/Snhg11/Meg3	NGN10	Nav1.8	Unmyelinated	Nocisensor	Gut
GCCTCTAAGTCCGTAT-1	SeuratProject	12509	3771	SAMN24607205/outs/filtered_feature_bc_matrix/	0.815413	singlet	Zhao	Zhao_SAMN24607205	8+ weeks	WT	NA	NA	NA	NA	NA	NA	NA	41	GLUT2	Tac1	Jugular ganglion neuron	JGN4.Wfdc2/C1ql4/Rarres1	JGN4	Nav1.8	Lightly myelinated	Mechanosensor	Broad projection
GCCTCTAAGTGTACTC-1	SeuratProject	1552	1079	SAMN24607205/outs/filtered_feature_bc_matrix/	1.09536	singlet	Zhao	Zhao_SAMN24607205	8+ weeks	WT	NA	NA	NA	NA	NA	NA	NA	5	GLUT2_Dopa	Gpha2|Adcyap1|Gal	Nodose ganglion neuron	NGN1.C1ql3/Adcyap1/St18	NGN1	Nav1.8	Lightly myelinated	Nocisensor	Broad projection
GCCTCTACACACCGCA-1	SeuratProject	6697	2769	SAMN24607205/outs/filtered_feature_bc_matrix/	0.328505	singlet	Zhao	Zhao_SAMN24607205	8+ weeks	WT	NA	NA	NA	NA	NA	NA	NA	34	GLUT2_GLUT1	NA	Nodose ganglion neuron	NGN13.Slc18a3/Pappa2/Runx3	NGN13	Nav1.1	Myelinated	Mechanosensor/Nocisensor	Duodenum
GCCTCTACATGTAGTC-1	SeuratProject	1095	696	SAMN24607205/outs/filtered_feature_bc_matrix/	1.18721	singlet	Zhao	Zhao_SAMN24607205	8+ weeks	WT	NA	NA	NA	NA	NA	NA	NA	0	NA	NA	Endothelial Cell	EC1.Cldn5/Ly6c1/Ly6a	EC1	NA	NA	NA	NA
GCCTCTAGTAAAGGAG-1	SeuratProject	979	640	SAMN24607205/outs/filtered_feature_bc_matrix/	0.510725	singlet	Zhao	Zhao_SAMN24607205	8+ weeks	WT	NA	NA	NA	NA	NA	NA	NA	0	NA	NA	Endothelial Cell	EC1.Cldn5/Ly6c1/Ly6a	EC1	NA	NA	NA	NA
GCCTCTAGTGATGATA-1	SeuratProject	994	653	SAMN24607205/outs/filtered_feature_bc_matrix/	3.31992	singlet	Zhao	Zhao_SAMN24607205	8+ weeks	WT	NA	NA	NA	NA	NA	NA	NA	22	NA	NA	Satellite glial cell	SGC8.Ttyh1/Ptprz1/Sfrp5	SGC8	NA	NA	NA	NA
GCCTCTAGTGTGAATA-1	SeuratProject	3534	1784	SAMN24607205/outs/filtered_feature_bc_matrix/	1.16016	singlet	Zhao	Zhao_SAMN24607205	8+ weeks	WT	NA	NA	NA	NA	NA	NA	NA	29	GLUT2_Dopa	Adcyap1|Cartpt|Bdnf	Nodose ganglion neuron	NGN9.Trpa1/Nos1/Efcab6	NGN9	Nav1.8	Unmyelinated	Mechanosensor/Nocisensor	Broad projection
GCCTCTAGTGTTTGGT-1	SeuratProject	802	604	SAMN24607205/outs/filtered_feature_bc_matrix/	0.498753	singlet	Zhao	Zhao_SAMN24607205	8+ weeks	WT	NA	NA	NA	NA	NA	NA	NA	48	NA	NA	Myelinated glial cell	MGC5.Smoc2/Ccl11/Lum	MGC5	NA	NA	NA	NA
GCCTCTAGTTAGTGGG-1	SeuratProject	8264	3016	SAMN24607205/outs/filtered_feature_bc_matrix/	0.54453	singlet	Zhao	Zhao_SAMN24607205	8+ weeks	WT	NA	NA	NA	NA	NA	NA	NA	23	GLUT2	Calca|Calcb|Tac1|Bdnf	Jugular ganglion neuron	JGN1.Mrgprd/Tmem45b/Grik1	JGN1	Nav1.8	Unmyelinated	Mechanosensor/Nocisensor	Broad projection
GCCTCTATCCAGTAGT-1	SeuratProject	1638	954	SAMN24607205/outs/filtered_feature_bc_matrix/	0.671551	singlet	Zhao	Zhao_SAMN24607205	8+ weeks	WT	NA	NA	NA	NA	NA	NA	NA	0	NA	NA	Endothelial Cell	EC1.Cldn5/Ly6c1/Ly6a	EC1	NA	NA	NA	NA
GCCTCTATCCGCAAGC-1	SeuratProject	852	594	SAMN24607205/outs/filtered_feature_bc_matrix/	1.99531	singlet	Zhao	Zhao_SAMN24607205	8+ weeks	WT	NA	NA	NA	NA	NA	NA	NA	22	NA	NA	Satellite glial cell	SGC8.Ttyh1/Ptprz1/Sfrp5	SGC8	NA	NA	NA	NA
GCCTCTATCCTAGAAC-1	SeuratProject	2434	1455	SAMN24607205/outs/filtered_feature_bc_matrix/	1.88989	singlet	Zhao	Zhao_SAMN24607205	8+ weeks	WT	NA	NA	NA	NA	NA	NA	NA	5	GLUT2_Dopa	Gpha2|Adcyap1|Gal	Nodose ganglion neuron	NGN1.C1ql3/Adcyap1/St18	NGN1	Nav1.8	Lightly myelinated	Nocisensor	Broad projection
GCCTCTATCGAGAACG-1	SeuratProject	991	703	SAMN24607205/outs/filtered_feature_bc_matrix/	5.65086	singlet	Zhao	Zhao_SAMN24607205	8+ weeks	WT	NA	NA	NA	NA	NA	NA	NA	20	GLUT2	NA	Nodose ganglion neuron	NGN5.Rtn1/Ngfr/Clu	NGN5	Nav1.8	Unmyelinated	Nocisensor	Stomach
GCCTCTATCGGTGTTA-1	SeuratProject	3478	1602	SAMN24607205/outs/filtered_feature_bc_matrix/	0.488787	singlet	Zhao	Zhao_SAMN24607205	8+ weeks	WT	NA	NA	NA	NA	NA	NA	NA	15	GLUT2_Dopa	Adcyap1|Cartpt|Bdnf	Nodose ganglion neuron	NGN3.Cysltr2/Chrnb3/Kcnip4	NGN3	Nav1.8	Unmyelinated	Mechanosensor	Gut
GCCTCTATCTACCAGA-1	SeuratProject	2680	1761	SAMN24607205/outs/filtered_feature_bc_matrix/	4.47761	singlet	Zhao	Zhao_SAMN24607205	8+ weeks	WT	NA	NA	NA	NA	NA	NA	NA	31	GLUT2	NA	Nodose ganglion neuron	NGN10.Miat/Snhg11/Meg3	NGN10	Nav1.8	Unmyelinated	Nocisensor	Gut
GCCTCTATCTGTCTAT-1	SeuratProject	2860	1545	SAMN24607205/outs/filtered_feature_bc_matrix/	0.594406	singlet	Zhao	Zhao_SAMN24607205	8+ weeks	WT	NA	NA	NA	NA	NA	NA	NA	21	GLUT2_Dopa	Adcyap1|Calca|Cartpt|Bdnf	Nodose ganglion neuron	NGN6.Kcng1/Vmn1r85/Trpv1	NGN6	Nav1.8	Unmyelinated	Mechanosensor/Nocisensor	Broad projection
GCGACCAAGACCTTTG-1	SeuratProject	9971	3208	SAMN24607205/outs/filtered_feature_bc_matrix/	0.802327	singlet	Zhao	Zhao_SAMN24607205	8+ weeks	WT	NA	NA	NA	NA	NA	NA	NA	29	GLUT2_Dopa	Adcyap1|Cartpt|Bdnf	Nodose ganglion neuron	NGN9.Trpa1/Nos1/Efcab6	NGN9	Nav1.8	Unmyelinated	Mechanosensor/Nocisensor	Broad projection
GCGACCAAGAGATGAG-1	SeuratProject	808	550	SAMN24607205/outs/filtered_feature_bc_matrix/	2.22772	singlet	Zhao	Zhao_SAMN24607205	8+ weeks	WT	NA	NA	NA	NA	NA	NA	NA	22	NA	NA	Satellite glial cell	SGC8.Ttyh1/Ptprz1/Sfrp5	SGC8	NA	NA	NA	NA
GCGACCAAGCCTCGTG-1	SeuratProject	889	677	SAMN24607205/outs/filtered_feature_bc_matrix/	0.899888	singlet	Zhao	Zhao_SAMN24607205	8+ weeks	WT	NA	NA	NA	NA	NA	NA	NA	18	NA	NA	Satellite glial cell	SGC7.G0s2/Sdc4/Ccn1	SGC7	NA	NA	NA	NA
GCGACCAAGCTAAACA-1	SeuratProject	1750	905	SAMN24607205/outs/filtered_feature_bc_matrix/	0.4	singlet	Zhao	Zhao_SAMN24607205	8+ weeks	WT	NA	NA	NA	NA	NA	NA	NA	0	NA	NA	Endothelial Cell	EC1.Cldn5/Ly6c1/Ly6a	EC1	NA	NA	NA	NA
GCGACCAAGTAATCCC-1	SeuratProject	7585	2727	SAMN24607205/outs/filtered_feature_bc_matrix/	1.13382	singlet	Zhao	Zhao_SAMN24607205	8+ weeks	WT	NA	NA	NA	NA	NA	NA	NA	50	Noradr	Npy|Gal	Nodose ganglion neuron	NGN20.Slc6a2/Npy/Hand2	NGN20	Nav1.1	Unmyelinated	Nocisensor	Gut
GCGACCAAGTTATCGC-1	SeuratProject	1687	962	SAMN24607205/outs/filtered_feature_bc_matrix/	1.00771	singlet	Zhao	Zhao_SAMN24607205	8+ weeks	WT	NA	NA	NA	NA	NA	NA	NA	0	NA	NA	Endothelial Cell	EC1.Cldn5/Ly6c1/Ly6a	EC1	NA	NA	NA	NA
GCGACCACAACTGCTA-1	SeuratProject	1791	973	SAMN24607205/outs/filtered_feature_bc_matrix/	0.614182	singlet	Zhao	Zhao_SAMN24607205	8+ weeks	WT	NA	NA	NA	NA	NA	NA	NA	23	GLUT2	Calca|Calcb|Tac1|Bdnf	Jugular ganglion neuron	JGN1.Mrgprd/Tmem45b/Grik1	JGN1	Nav1.8	Unmyelinated	Mechanosensor/Nocisensor	Broad projection
GCGACCACACCTATCC-1	SeuratProject	5588	2347	SAMN24607205/outs/filtered_feature_bc_matrix/	1.199	singlet	Zhao	Zhao_SAMN24607205	8+ weeks	WT	NA	NA	NA	NA	NA	NA	NA	5	GLUT2_Dopa	Gpha2|Adcyap1|Gal	Nodose ganglion neuron	NGN1.C1ql3/Adcyap1/St18	NGN1	Nav1.8	Lightly myelinated	Nocisensor	Broad projection
GCGACCACACCTCGGA-1	SeuratProject	1281	814	SAMN24607205/outs/filtered_feature_bc_matrix/	1.48322	singlet	Zhao	Zhao_SAMN24607205	8+ weeks	WT	NA	NA	NA	NA	NA	NA	NA	4	NA	NA	Satellite glial cell	SGC3.Bcan/Fbln2/Fbln5	SGC3	NA	NA	NA	NA
GCGACCACAGGGAGAG-1	SeuratProject	2080	1165	SAMN24607205/outs/filtered_feature_bc_matrix/	0.625	singlet	Zhao	Zhao_SAMN24607205	8+ weeks	WT	NA	NA	NA	NA	NA	NA	NA	15	GLUT2_Dopa	Adcyap1|Cartpt|Bdnf	Nodose ganglion neuron	NGN3.Cysltr2/Chrnb3/Kcnip4	NGN3	Nav1.8	Unmyelinated	Mechanosensor	Gut
GCGACCATCATCTGTT-1	SeuratProject	6972	2905	SAMN24607205/outs/filtered_feature_bc_matrix/	0.903614	singlet	Zhao	Zhao_SAMN24607205	8+ weeks	WT	NA	NA	NA	NA	NA	NA	NA	26	GLUT2	Adcyap1|Calca|Calcb|Gal|Tac1|Cartpt|Bdnf	Jugular ganglion neuron	JGN2.Gfra3/Tac1/Tmem255a	JGN2	Nav1.8	Unmyelinated	Nocisensor	Broad projection
GCGACCATCGAACTGT-1	SeuratProject	1020	645	SAMN24607205/outs/filtered_feature_bc_matrix/	2.35294	singlet	Zhao	Zhao_SAMN24607205	8+ weeks	WT	NA	NA	NA	NA	NA	NA	NA	1	NA	NA	Satellite glial cell	SGC1.Mmd2/Ednrb/Fabp7	SGC1	NA	NA	NA	NA
GCGAGAAAGAGTTGGC-1	SeuratProject	1979	1080	SAMN24607205/outs/filtered_feature_bc_matrix/	0.454775	singlet	Zhao	Zhao_SAMN24607205	8+ weeks	WT	NA	NA	NA	NA	NA	NA	NA	0	NA	NA	Endothelial Cell	EC1.Cldn5/Ly6c1/Ly6a	EC1	NA	NA	NA	NA
GCGAGAAAGCGTGAAC-1	SeuratProject	15323	4116	SAMN24607205/outs/filtered_feature_bc_matrix/	0.28715	singlet	Zhao	Zhao_SAMN24607205	8+ weeks	WT	NA	NA	NA	NA	NA	NA	NA	32	GLUT2	Tac1	Nodose ganglion neuron	NGN11.Olfm3/Tmem233/P2ry1	NGN11	Nav1.8	Myelinated	Mechanosensor	Gut
GCGAGAAAGTTATCGC-1	SeuratProject	5268	2267	SAMN24607205/outs/filtered_feature_bc_matrix/	0.170843	singlet	Zhao	Zhao_SAMN24607205	8+ weeks	WT	NA	NA	NA	NA	NA	NA	NA	17	GLUT2_Dopa	Vip|Uts2b|Cartpt	Nodose ganglion neuron	NGN4.Uts2b/Cckar/Vip	NGN4	Nav1.8	Unmyelinated	Nocisensor	Broad projection
GCGAGAACAATGGTCT-1	SeuratProject	837	589	SAMN24607205/outs/filtered_feature_bc_matrix/	0.83632	singlet	Zhao	Zhao_SAMN24607205	8+ weeks	WT	NA	NA	NA	NA	NA	NA	NA	0	NA	NA	Endothelial Cell	EC1.Cldn5/Ly6c1/Ly6a	EC1	NA	NA	NA	NA
GCGAGAACAGAGCCAA-1	SeuratProject	842	589	SAMN24607205/outs/filtered_feature_bc_matrix/	2.49406	singlet	Zhao	Zhao_SAMN24607205	8+ weeks	WT	NA	NA	NA	NA	NA	NA	NA	1	NA	NA	Satellite glial cell	SGC1.Mmd2/Ednrb/Fabp7	SGC1	NA	NA	NA	NA
GCGAGAACAGTCAGCC-1	SeuratProject	3000	1758	SAMN24607205/outs/filtered_feature_bc_matrix/	6.13333	singlet	Zhao	Zhao_SAMN24607205	8+ weeks	WT	NA	NA	NA	NA	NA	NA	NA	31	GLUT2	NA	Nodose ganglion neuron	NGN10.Miat/Snhg11/Meg3	NGN10	Nav1.8	Unmyelinated	Nocisensor	Gut
GCGAGAACATAAGACA-1	SeuratProject	868	616	SAMN24607205/outs/filtered_feature_bc_matrix/	0.921659	singlet	Zhao	Zhao_SAMN24607205	8+ weeks	WT	NA	NA	NA	NA	NA	NA	NA	1	NA	NA	Satellite glial cell	SGC1.Mmd2/Ednrb/Fabp7	SGC1	NA	NA	NA	NA
GCGAGAAGTCAAAGCG-1	SeuratProject	975	687	SAMN24607205/outs/filtered_feature_bc_matrix/	0.512821	singlet	Zhao	Zhao_SAMN24607205	8+ weeks	WT	NA	NA	NA	NA	NA	NA	NA	0	NA	NA	Endothelial Cell	EC1.Cldn5/Ly6c1/Ly6a	EC1	NA	NA	NA	NA
GCGAGAAGTCAGGACA-1	SeuratProject	8448	2924	SAMN24607205/outs/filtered_feature_bc_matrix/	0.94697	singlet	Zhao	Zhao_SAMN24607205	8+ weeks	WT	NA	NA	NA	NA	NA	NA	NA	21	GLUT2_Dopa	Adcyap1|Calca|Cartpt|Bdnf	Nodose ganglion neuron	NGN6.Kcng1/Vmn1r85/Trpv1	NGN6	Nav1.8	Unmyelinated	Mechanosensor/Nocisensor	Broad projection
GCGAGAAGTCATATGC-1	SeuratProject	2580	1273	SAMN24607205/outs/filtered_feature_bc_matrix/	0.426357	singlet	Zhao	Zhao_SAMN24607205	8+ weeks	WT	NA	NA	NA	NA	NA	NA	NA	0	NA	NA	Endothelial Cell	EC1.Cldn5/Ly6c1/Ly6a	EC1	NA	NA	NA	NA
GCGAGAAGTCCAAGTT-1	SeuratProject	2834	1568	SAMN24607205/outs/filtered_feature_bc_matrix/	4.34016	singlet	Zhao	Zhao_SAMN24607205	8+ weeks	WT	NA	NA	NA	NA	NA	NA	NA	38	GLUT2_GLUT1	Calca	Jugular ganglion neuron	JGN3.Trappc3l/Nptx1/Tafa1	JGN3	Nav1.1/Nav1.8	Myelinated	Mechanosensor/Nocisensor	Gut
GCGAGAAGTGGTACAG-1	SeuratProject	6476	2697	SAMN24607205/outs/filtered_feature_bc_matrix/	0.277949	singlet	Zhao	Zhao_SAMN24607205	8+ weeks	WT	NA	NA	NA	NA	NA	NA	NA	36	GLUT2	Agrp|Vip|Cartpt	Nodose ganglion neuron	NGN14.Lox/Pkib/Kcnk3	NGN14	Nav1.8	Unmyelinated	Nocisensor	Broad projection
GCGAGAATCCGCGTTT-1	SeuratProject	2594	1134	SAMN24607205/outs/filtered_feature_bc_matrix/	0.616808	singlet	Zhao	Zhao_SAMN24607205	8+ weeks	WT	NA	NA	NA	NA	NA	NA	NA	30	NA	NA	Endothelial Cell	EC2.Selp/Fabp4/Vwf	EC2	NA	NA	NA	NA
GCGAGAATCGCTAGCG-1	SeuratProject	895	593	SAMN24607205/outs/filtered_feature_bc_matrix/	2.23464	singlet	Zhao	Zhao_SAMN24607205	8+ weeks	WT	NA	NA	NA	NA	NA	NA	NA	12	NA	NA	Fibroblast	FB2.Acta2/Myh11/Rgs5	FB2	NA	NA	NA	NA
GCGAGAATCGGCGGTT-1	SeuratProject	3395	1549	SAMN24607205/outs/filtered_feature_bc_matrix/	0.913108	singlet	Zhao	Zhao_SAMN24607205	8+ weeks	WT	NA	NA	NA	NA	NA	NA	NA	0	NA	NA	Endothelial Cell	EC1.Cldn5/Ly6c1/Ly6a	EC1	NA	NA	NA	NA
GCGAGAATCGGCTACG-1	SeuratProject	2865	1588	SAMN24607205/outs/filtered_feature_bc_matrix/	0.802792	singlet	Zhao	Zhao_SAMN24607205	8+ weeks	WT	NA	NA	NA	NA	NA	NA	NA	5	GLUT2_Dopa	Gpha2|Adcyap1|Gal	Nodose ganglion neuron	NGN1.C1ql3/Adcyap1/St18	NGN1	Nav1.8	Lightly myelinated	Nocisensor	Broad projection
GCGAGAATCTGTTTGT-1	SeuratProject	2410	1267	SAMN24607205/outs/filtered_feature_bc_matrix/	1.82573	singlet	Zhao	Zhao_SAMN24607205	8+ weeks	WT	NA	NA	NA	NA	NA	NA	NA	27	NA	NA	Fibroblast	FB3.Igfbp6/Thbs4/Islr	FB3	NA	NA	NA	NA
GCGCAACAGAGATGAG-1	SeuratProject	3488	1744	SAMN24607205/outs/filtered_feature_bc_matrix/	0.229358	singlet	Zhao	Zhao_SAMN24607205	8+ weeks	WT	NA	NA	NA	NA	NA	NA	NA	0	NA	NA	Endothelial Cell	EC1.Cldn5/Ly6c1/Ly6a	EC1	NA	NA	NA	NA
GCGCAACAGCAGGCTA-1	SeuratProject	3929	2120	SAMN24607205/outs/filtered_feature_bc_matrix/	0.203614	singlet	Zhao	Zhao_SAMN24607205	8+ weeks	WT	NA	NA	NA	NA	NA	NA	NA	36	GLUT2	Agrp|Vip|Cartpt	Nodose ganglion neuron	NGN14.Lox/Pkib/Kcnk3	NGN14	Nav1.8	Unmyelinated	Nocisensor	Broad projection
GCGCAACAGCTCCTCT-1	SeuratProject	1887	1192	SAMN24607205/outs/filtered_feature_bc_matrix/	2.06677	singlet	Zhao	Zhao_SAMN24607205	8+ weeks	WT	NA	NA	NA	NA	NA	NA	NA	26	GLUT2	Adcyap1|Calca|Calcb|Gal|Tac1|Cartpt|Bdnf	Jugular ganglion neuron	JGN2.Gfra3/Tac1/Tmem255a	JGN2	Nav1.8	Unmyelinated	Nocisensor	Broad projection
GCGCAACAGGCAGGTT-1	SeuratProject	885	593	SAMN24607205/outs/filtered_feature_bc_matrix/	3.61582	singlet	Zhao	Zhao_SAMN24607205	8+ weeks	WT	NA	NA	NA	NA	NA	NA	NA	1	NA	NA	Satellite glial cell	SGC1.Mmd2/Ednrb/Fabp7	SGC1	NA	NA	NA	NA
GCGCAACAGGTTACCT-1	SeuratProject	1866	1125	SAMN24607205/outs/filtered_feature_bc_matrix/	2.03644	singlet	Zhao	Zhao_SAMN24607205	8+ weeks	WT	NA	NA	NA	NA	NA	NA	NA	2	NA	NA	Satellite glial cell	SGC2.Cxcl10/Acsbg1/Phgdh	SGC2	NA	NA	NA	NA
GCGCAACAGTAGTGCG-1	SeuratProject	905	622	SAMN24607205/outs/filtered_feature_bc_matrix/	2.87293	singlet	Zhao	Zhao_SAMN24607205	8+ weeks	WT	NA	NA	NA	NA	NA	NA	NA	4	NA	NA	Satellite glial cell	SGC3.Bcan/Fbln2/Fbln5	SGC3	NA	NA	NA	NA
GCGCAACCAAGCCGTC-1	SeuratProject	5946	2606	SAMN24607205/outs/filtered_feature_bc_matrix/	1.22772	singlet	Zhao	Zhao_SAMN24607205	8+ weeks	WT	NA	NA	NA	NA	NA	NA	NA	26	GLUT2	Adcyap1|Calca|Calcb|Gal|Tac1|Cartpt|Bdnf	Jugular ganglion neuron	JGN2.Gfra3/Tac1/Tmem255a	JGN2	Nav1.8	Unmyelinated	Nocisensor	Broad projection
GCGCAACCAGTTCCCT-1	SeuratProject	1124	635	SAMN24607205/outs/filtered_feature_bc_matrix/	0.355872	singlet	Zhao	Zhao_SAMN24607205	8+ weeks	WT	NA	NA	NA	NA	NA	NA	NA	6	NA	NA	Hematopoietic cell	HC1.C1qc/C1qa/C1qb	HC1	NA	NA	NA	NA
GCGCAACCATCTCCCA-1	SeuratProject	1283	919	SAMN24607205/outs/filtered_feature_bc_matrix/	1.87062	singlet	Zhao	Zhao_SAMN24607205	8+ weeks	WT	NA	NA	NA	NA	NA	NA	NA	20	GLUT2	NA	Nodose ganglion neuron	NGN5.Rtn1/Ngfr/Clu	NGN5	Nav1.8	Unmyelinated	Nocisensor	Stomach
GCGCAACGTATTACCG-1	SeuratProject	1206	791	SAMN24607205/outs/filtered_feature_bc_matrix/	1.65837	singlet	Zhao	Zhao_SAMN24607205	8+ weeks	WT	NA	NA	NA	NA	NA	NA	NA	2	NA	NA	Satellite glial cell	SGC2.Cxcl10/Acsbg1/Phgdh	SGC2	NA	NA	NA	NA
GCGCAACGTCCGAACC-1	SeuratProject	907	551	SAMN24607205/outs/filtered_feature_bc_matrix/	0.551268	singlet	Zhao	Zhao_SAMN24607205	8+ weeks	WT	NA	NA	NA	NA	NA	NA	NA	6	NA	NA	Hematopoietic cell	HC1.C1qc/C1qa/C1qb	HC1	NA	NA	NA	NA
GCGCAACGTCTAGAGG-1	SeuratProject	908	607	SAMN24607205/outs/filtered_feature_bc_matrix/	1.65198	singlet	Zhao	Zhao_SAMN24607205	8+ weeks	WT	NA	NA	NA	NA	NA	NA	NA	1	NA	NA	Satellite glial cell	SGC1.Mmd2/Ednrb/Fabp7	SGC1	NA	NA	NA	NA
GCGCAACGTCTAGTCA-1	SeuratProject	1521	956	SAMN24607205/outs/filtered_feature_bc_matrix/	1.18343	singlet	Zhao	Zhao_SAMN24607205	8+ weeks	WT	NA	NA	NA	NA	NA	NA	NA	1	NA	NA	Satellite glial cell	SGC1.Mmd2/Ednrb/Fabp7	SGC1	NA	NA	NA	NA
GCGCAACGTGACCAAG-1	SeuratProject	9025	3325	SAMN24607205/outs/filtered_feature_bc_matrix/	0.432133	singlet	Zhao	Zhao_SAMN24607205	8+ weeks	WT	NA	NA	NA	NA	NA	NA	NA	13	GLUT2	Cartpt	Nodose ganglion neuron	NGN2.Htr3b/Htr3a/Hs3st4	NGN2	Nav1.8	Lightly myelinated	Nocisensor	Broad projection
GCGCAACGTTAAGATG-1	SeuratProject	2256	1231	SAMN24607205/outs/filtered_feature_bc_matrix/	0.664894	singlet	Zhao	Zhao_SAMN24607205	8+ weeks	WT	NA	NA	NA	NA	NA	NA	NA	0	NA	NA	Endothelial Cell	EC1.Cldn5/Ly6c1/Ly6a	EC1	NA	NA	NA	NA
GCGCAACTCCGAATGT-1	SeuratProject	2668	1505	SAMN24607205/outs/filtered_feature_bc_matrix/	4.04798	singlet	Zhao	Zhao_SAMN24607205	8+ weeks	WT	NA	NA	NA	NA	NA	NA	NA	38	GLUT2_GLUT1	Calca	Jugular ganglion neuron	JGN3.Trappc3l/Nptx1/Tafa1	JGN3	Nav1.1/Nav1.8	Myelinated	Mechanosensor/Nocisensor	Gut
GCGCAACTCTCTAAGG-1	SeuratProject	6012	2659	SAMN24607205/outs/filtered_feature_bc_matrix/	1.13107	singlet	Zhao	Zhao_SAMN24607205	8+ weeks	WT	NA	NA	NA	NA	NA	NA	NA	46	GLUT2_Dopa	Igf1|Calca	Nodose ganglion neuron	NGN19.Gabra1/Gabrb2/Chrm2	NGN19	Nav1.1/Nav1.8	Lightly myelinated	Mechanosensor/Nocisensor	Gut
GCGCAACTCTGCCAGG-1	SeuratProject	978	588	SAMN24607205/outs/filtered_feature_bc_matrix/	0.511247	singlet	Zhao	Zhao_SAMN24607205	8+ weeks	WT	NA	NA	NA	NA	NA	NA	NA	6	NA	NA	Hematopoietic cell	HC1.C1qc/C1qa/C1qb	HC1	NA	NA	NA	NA
GCGCAACTCTTGTACT-1	SeuratProject	2202	1182	SAMN24607205/outs/filtered_feature_bc_matrix/	0.363306	singlet	Zhao	Zhao_SAMN24607205	8+ weeks	WT	NA	NA	NA	NA	NA	NA	NA	0	NA	NA	Endothelial Cell	EC1.Cldn5/Ly6c1/Ly6a	EC1	NA	NA	NA	NA
GCGCAGTAGCGATTCT-1	SeuratProject	9848	3267	SAMN24607205/outs/filtered_feature_bc_matrix/	0.649878	singlet	Zhao	Zhao_SAMN24607205	8+ weeks	WT	NA	NA	NA	NA	NA	NA	NA	21	GLUT2_Dopa	Adcyap1|Calca|Cartpt|Bdnf	Nodose ganglion neuron	NGN6.Kcng1/Vmn1r85/Trpv1	NGN6	Nav1.8	Unmyelinated	Mechanosensor/Nocisensor	Broad projection
GCGCAGTAGTTGAGTA-1	SeuratProject	3951	2007	SAMN24607205/outs/filtered_feature_bc_matrix/	0.809922	singlet	Zhao	Zhao_SAMN24607205	8+ weeks	WT	NA	NA	NA	NA	NA	NA	NA	13	GLUT2	Cartpt	Nodose ganglion neuron	NGN2.Htr3b/Htr3a/Hs3st4	NGN2	Nav1.8	Lightly myelinated	Nocisensor	Broad projection
GCGCAGTCACAAGACG-1	SeuratProject	2633	1394	SAMN24607205/outs/filtered_feature_bc_matrix/	0.075959	singlet	Zhao	Zhao_SAMN24607205	8+ weeks	WT	NA	NA	NA	NA	NA	NA	NA	23	GLUT2	Calca|Calcb|Tac1|Bdnf	Jugular ganglion neuron	JGN1.Mrgprd/Tmem45b/Grik1	JGN1	Nav1.8	Unmyelinated	Mechanosensor/Nocisensor	Broad projection
GCGCAGTCACAGACTT-1	SeuratProject	1352	797	SAMN24607205/outs/filtered_feature_bc_matrix/	0.443787	singlet	Zhao	Zhao_SAMN24607205	8+ weeks	WT	NA	NA	NA	NA	NA	NA	NA	0	NA	NA	Endothelial Cell	EC1.Cldn5/Ly6c1/Ly6a	EC1	NA	NA	NA	NA
GCGCAGTGTCATGCCG-1	SeuratProject	872	676	SAMN24607205/outs/filtered_feature_bc_matrix/	0.229358	singlet	Zhao	Zhao_SAMN24607205	8+ weeks	WT	NA	NA	NA	NA	NA	NA	NA	9	NA	NA	Fibroblast	FB1.Lum/Ccl11/Smoc2	FB1	NA	NA	NA	NA
GCGCAGTGTGATGTCT-1	SeuratProject	1692	1186	SAMN24607205/outs/filtered_feature_bc_matrix/	0.413712	singlet	Zhao	Zhao_SAMN24607205	8+ weeks	WT	NA	NA	NA	NA	NA	NA	NA	29	GLUT2_Dopa	Adcyap1|Cartpt|Bdnf	Nodose ganglion neuron	NGN9.Trpa1/Nos1/Efcab6	NGN9	Nav1.8	Unmyelinated	Mechanosensor/Nocisensor	Broad projection
GCGCAGTGTGCTAGCC-1	SeuratProject	2735	1621	SAMN24607205/outs/filtered_feature_bc_matrix/	1.20658	singlet	Zhao	Zhao_SAMN24607205	8+ weeks	WT	NA	NA	NA	NA	NA	NA	NA	17	GLUT2_Dopa	Vip|Uts2b|Cartpt	Nodose ganglion neuron	NGN4.Uts2b/Cckar/Vip	NGN4	Nav1.8	Unmyelinated	Nocisensor	Broad projection
GCGCAGTTCACTTATC-1	SeuratProject	2691	1699	SAMN24607205/outs/filtered_feature_bc_matrix/	1.07767	singlet	Zhao	Zhao_SAMN24607205	8+ weeks	WT	NA	NA	NA	NA	NA	NA	NA	51	GLUT2_Dopa	Vip|Uts2b|Cartpt	Nodose ganglion neuron	NGN21.Amigo2/Glp1r/Npy2r	NGN21	Nav1.8	Unmyelinated	Nocisensor	Broad projection
GCGCAGTTCAGCGATT-1	SeuratProject	1293	825	SAMN24607205/outs/filtered_feature_bc_matrix/	1.70147	singlet	Zhao	Zhao_SAMN24607205	8+ weeks	WT	NA	NA	NA	NA	NA	NA	NA	4	NA	NA	Satellite glial cell	SGC3.Bcan/Fbln2/Fbln5	SGC3	NA	NA	NA	NA
GCGCAGTTCATCGATG-1	SeuratProject	1936	1064	SAMN24607205/outs/filtered_feature_bc_matrix/	0.258264	singlet	Zhao	Zhao_SAMN24607205	8+ weeks	WT	NA	NA	NA	NA	NA	NA	NA	0	NA	NA	Endothelial Cell	EC1.Cldn5/Ly6c1/Ly6a	EC1	NA	NA	NA	NA
GCGCAGTTCCACTCCA-1	SeuratProject	1348	847	SAMN24607205/outs/filtered_feature_bc_matrix/	0.890208	singlet	Zhao	Zhao_SAMN24607205	8+ weeks	WT	NA	NA	NA	NA	NA	NA	NA	6	NA	NA	Hematopoietic cell	HC1.C1qc/C1qa/C1qb	HC1	NA	NA	NA	NA
GCGCAGTTCGCCTGAG-1	SeuratProject	1875	1254	SAMN24607205/outs/filtered_feature_bc_matrix/	1.01333	singlet	Zhao	Zhao_SAMN24607205	8+ weeks	WT	NA	NA	NA	NA	NA	NA	NA	24	GLUT2_Dopa	Igf1|Adcyap1	Nodose ganglion neuron	NGN7.Lypd1/Ddc/Tafa2	NGN7	Nav1.1	Lightly myelinated	Mechanosensor	Broad projection
GCGCAGTTCGGCGGTT-1	SeuratProject	1549	969	SAMN24607205/outs/filtered_feature_bc_matrix/	0.451904	singlet	Zhao	Zhao_SAMN24607205	8+ weeks	WT	NA	NA	NA	NA	NA	NA	NA	20	GLUT2	NA	Nodose ganglion neuron	NGN5.Rtn1/Ngfr/Clu	NGN5	Nav1.8	Unmyelinated	Nocisensor	Stomach
GCGCAGTTCGTGGGAA-1	SeuratProject	839	646	SAMN24607205/outs/filtered_feature_bc_matrix/	5.24434	singlet	Zhao	Zhao_SAMN24607205	8+ weeks	WT	NA	NA	NA	NA	NA	NA	NA	17	GLUT2_Dopa	Vip|Uts2b|Cartpt	Nodose ganglion neuron	NGN4.Uts2b/Cckar/Vip	NGN4	Nav1.8	Unmyelinated	Nocisensor	Broad projection
GCGCAGTTCTACCAGA-1	SeuratProject	5849	2336	SAMN24607205/outs/filtered_feature_bc_matrix/	0.649684	singlet	Zhao	Zhao_SAMN24607205	8+ weeks	WT	NA	NA	NA	NA	NA	NA	NA	5	GLUT2_Dopa	Gpha2|Adcyap1|Gal	Nodose ganglion neuron	NGN1.C1ql3/Adcyap1/St18	NGN1	Nav1.8	Lightly myelinated	Nocisensor	Broad projection
GCGCCAAAGAGGTTGC-1	SeuratProject	6819	2731	SAMN24607205/outs/filtered_feature_bc_matrix/	0.542602	singlet	Zhao	Zhao_SAMN24607205	8+ weeks	WT	NA	NA	NA	NA	NA	NA	NA	24	GLUT2_Dopa	Igf1|Adcyap1	Nodose ganglion neuron	NGN7.Lypd1/Ddc/Tafa2	NGN7	Nav1.1	Lightly myelinated	Mechanosensor	Broad projection
GCGCCAAAGTGGTAAT-1	SeuratProject	6532	2325	SAMN24607205/outs/filtered_feature_bc_matrix/	0.551133	singlet	Zhao	Zhao_SAMN24607205	8+ weeks	WT	NA	NA	NA	NA	NA	NA	NA	15	GLUT2_Dopa	Adcyap1|Cartpt|Bdnf	Nodose ganglion neuron	NGN3.Cysltr2/Chrnb3/Kcnip4	NGN3	Nav1.8	Unmyelinated	Mechanosensor	Gut
GCGCCAACAAGTACCT-1	SeuratProject	3466	1832	SAMN24607205/outs/filtered_feature_bc_matrix/	0.17311	singlet	Zhao	Zhao_SAMN24607205	8+ weeks	WT	NA	NA	NA	NA	NA	NA	NA	34	GLUT2_GLUT1	NA	Nodose ganglion neuron	NGN13.Slc18a3/Pappa2/Runx3	NGN13	Nav1.1	Myelinated	Mechanosensor/Nocisensor	Duodenum
GCGCCAACACATCTTT-1	SeuratProject	1216	709	SAMN24607205/outs/filtered_feature_bc_matrix/	0.328947	singlet	Zhao	Zhao_SAMN24607205	8+ weeks	WT	NA	NA	NA	NA	NA	NA	NA	6	NA	NA	Hematopoietic cell	HC1.C1qc/C1qa/C1qb	HC1	NA	NA	NA	NA
GCGCCAACACTCGACG-1	SeuratProject	1671	1081	SAMN24607205/outs/filtered_feature_bc_matrix/	0.837822	singlet	Zhao	Zhao_SAMN24607205	8+ weeks	WT	NA	NA	NA	NA	NA	NA	NA	1	NA	NA	Satellite glial cell	SGC1.Mmd2/Ednrb/Fabp7	SGC1	NA	NA	NA	NA
GCGCCAACACTTGGAT-1	SeuratProject	5874	2603	SAMN24607205/outs/filtered_feature_bc_matrix/	0.697991	singlet	Zhao	Zhao_SAMN24607205	8+ weeks	WT	NA	NA	NA	NA	NA	NA	NA	24	GLUT2_Dopa	Igf1|Adcyap1	Nodose ganglion neuron	NGN7.Lypd1/Ddc/Tafa2	NGN7	Nav1.1	Lightly myelinated	Mechanosensor	Broad projection
GCGCCAACAGTAAGAT-1	SeuratProject	2548	1437	SAMN24607205/outs/filtered_feature_bc_matrix/	1.25589	singlet	Zhao	Zhao_SAMN24607205	8+ weeks	WT	NA	NA	NA	NA	NA	NA	NA	21	GLUT2_Dopa	Adcyap1|Calca|Cartpt|Bdnf	Nodose ganglion neuron	NGN6.Kcng1/Vmn1r85/Trpv1	NGN6	Nav1.8	Unmyelinated	Mechanosensor/Nocisensor	Broad projection
GCGCCAACATATACGC-1	SeuratProject	944	682	SAMN24607205/outs/filtered_feature_bc_matrix/	2.01271	singlet	Zhao	Zhao_SAMN24607205	8+ weeks	WT	NA	NA	NA	NA	NA	NA	NA	23	GLUT2	Calca|Calcb|Tac1|Bdnf	Jugular ganglion neuron	JGN1.Mrgprd/Tmem45b/Grik1	JGN1	Nav1.8	Unmyelinated	Mechanosensor/Nocisensor	Broad projection
GCGCCAACATCGGACC-1	SeuratProject	983	715	SAMN24607205/outs/filtered_feature_bc_matrix/	2.95015	singlet	Zhao	Zhao_SAMN24607205	8+ weeks	WT	NA	NA	NA	NA	NA	NA	NA	12	NA	NA	Fibroblast	FB2.Acta2/Myh11/Rgs5	FB2	NA	NA	NA	NA
GCGCCAAGTACCAGTT-1	SeuratProject	1708	839	SAMN24607205/outs/filtered_feature_bc_matrix/	0.644028	singlet	Zhao	Zhao_SAMN24607205	8+ weeks	WT	NA	NA	NA	NA	NA	NA	NA	39	NA	NA	Hematopoietic cell	HC2.Cd52/Lsp1/Rac2	HC2	NA	NA	NA	NA
GCGCCAAGTCCATCCT-1	SeuratProject	3219	1913	SAMN24607205/outs/filtered_feature_bc_matrix/	0.434918	singlet	Zhao	Zhao_SAMN24607205	8+ weeks	WT	NA	NA	NA	NA	NA	NA	NA	17	GLUT2_Dopa	Vip|Uts2b|Cartpt	Nodose ganglion neuron	NGN4.Uts2b/Cckar/Vip	NGN4	Nav1.8	Unmyelinated	Nocisensor	Broad projection
GCGCCAAGTCGAATCT-1	SeuratProject	3834	1988	SAMN24607205/outs/filtered_feature_bc_matrix/	0.365154	singlet	Zhao	Zhao_SAMN24607205	8+ weeks	WT	NA	NA	NA	NA	NA	NA	NA	24	GLUT2_Dopa	Igf1|Adcyap1	Nodose ganglion neuron	NGN7.Lypd1/Ddc/Tafa2	NGN7	Nav1.1	Lightly myelinated	Mechanosensor	Broad projection
GCGCCAAGTCTCCACT-1	SeuratProject	1320	986	SAMN24607205/outs/filtered_feature_bc_matrix/	1.13636	singlet	Zhao	Zhao_SAMN24607205	8+ weeks	WT	NA	NA	NA	NA	NA	NA	NA	34	GLUT2_GLUT1	NA	Nodose ganglion neuron	NGN13.Slc18a3/Pappa2/Runx3	NGN13	Nav1.1	Myelinated	Mechanosensor/Nocisensor	Duodenum
GCGCCAAGTCTGATCA-1	SeuratProject	1217	755	SAMN24607205/outs/filtered_feature_bc_matrix/	0.328677	singlet	Zhao	Zhao_SAMN24607205	8+ weeks	WT	NA	NA	NA	NA	NA	NA	NA	17	GLUT2_Dopa	Vip|Uts2b|Cartpt	Nodose ganglion neuron	NGN4.Uts2b/Cckar/Vip	NGN4	Nav1.8	Unmyelinated	Nocisensor	Broad projection
GCGCCAAGTGTAAGTA-1	SeuratProject	962	646	SAMN24607205/outs/filtered_feature_bc_matrix/	1.2474	singlet	Zhao	Zhao_SAMN24607205	8+ weeks	WT	NA	NA	NA	NA	NA	NA	NA	3	NA	NA	Myelinated glial cell	MGC1.Ncmap/Fam178b/Cldn19	MGC1	NA	NA	NA	NA
GCGCCAATCAATCTCT-1	SeuratProject	1037	557	SAMN24607205/outs/filtered_feature_bc_matrix/	0.48216	singlet	Zhao	Zhao_SAMN24607205	8+ weeks	WT	NA	NA	NA	NA	NA	NA	NA	6	NA	NA	Hematopoietic cell	HC1.C1qc/C1qa/C1qb	HC1	NA	NA	NA	NA
GCGCCAATCGCTAGCG-1	SeuratProject	1687	1083	SAMN24607205/outs/filtered_feature_bc_matrix/	1.18554	singlet	Zhao	Zhao_SAMN24607205	8+ weeks	WT	NA	NA	NA	NA	NA	NA	NA	17	GLUT2_Dopa	Vip|Uts2b|Cartpt	Nodose ganglion neuron	NGN4.Uts2b/Cckar/Vip	NGN4	Nav1.8	Unmyelinated	Nocisensor	Broad projection
GCGCCAATCGGCGGTT-1	SeuratProject	1031	702	SAMN24607205/outs/filtered_feature_bc_matrix/	2.42483	singlet	Zhao	Zhao_SAMN24607205	8+ weeks	WT	NA	NA	NA	NA	NA	NA	NA	4	NA	NA	Satellite glial cell	SGC3.Bcan/Fbln2/Fbln5	SGC3	NA	NA	NA	NA
GCGCCAATCTATCGCC-1	SeuratProject	1223	766	SAMN24607205/outs/filtered_feature_bc_matrix/	1.71709	singlet	Zhao	Zhao_SAMN24607205	8+ weeks	WT	NA	NA	NA	NA	NA	NA	NA	1	NA	NA	Satellite glial cell	SGC1.Mmd2/Ednrb/Fabp7	SGC1	NA	NA	NA	NA
GCGCCAATCTGGTTCC-1	SeuratProject	11053	3432	SAMN24607205/outs/filtered_feature_bc_matrix/	0.37094	singlet	Zhao	Zhao_SAMN24607205	8+ weeks	WT	NA	NA	NA	NA	NA	NA	NA	23	GLUT2	Calca|Calcb|Tac1|Bdnf	Jugular ganglion neuron	JGN1.Mrgprd/Tmem45b/Grik1	JGN1	Nav1.8	Unmyelinated	Mechanosensor/Nocisensor	Broad projection
GCGCGATAGACACGAC-1	SeuratProject	12228	3520	SAMN24607205/outs/filtered_feature_bc_matrix/	0.384364	singlet	Zhao	Zhao_SAMN24607205	8+ weeks	WT	NA	NA	NA	NA	NA	NA	NA	13	GLUT2	Cartpt	Nodose ganglion neuron	NGN2.Htr3b/Htr3a/Hs3st4	NGN2	Nav1.8	Lightly myelinated	Nocisensor	Broad projection
GCGCGATAGCGTGAGT-1	SeuratProject	1042	683	SAMN24607205/outs/filtered_feature_bc_matrix/	0.671785	singlet	Zhao	Zhao_SAMN24607205	8+ weeks	WT	NA	NA	NA	NA	NA	NA	NA	9	NA	NA	Fibroblast	FB1.Lum/Ccl11/Smoc2	FB1	NA	NA	NA	NA
GCGCGATAGCTAACAA-1	SeuratProject	1019	592	SAMN24607205/outs/filtered_feature_bc_matrix/	0.785083	singlet	Zhao	Zhao_SAMN24607205	8+ weeks	WT	NA	NA	NA	NA	NA	NA	NA	6	NA	NA	Hematopoietic cell	HC1.C1qc/C1qa/C1qb	HC1	NA	NA	NA	NA
GCGCGATAGGCATGGT-1	SeuratProject	4376	1756	SAMN24607205/outs/filtered_feature_bc_matrix/	0.251371	singlet	Zhao	Zhao_SAMN24607205	8+ weeks	WT	NA	NA	NA	NA	NA	NA	NA	15	GLUT2_Dopa	Adcyap1|Cartpt|Bdnf	Nodose ganglion neuron	NGN3.Cysltr2/Chrnb3/Kcnip4	NGN3	Nav1.8	Unmyelinated	Mechanosensor	Gut
GCGCGATAGTGGTAAT-1	SeuratProject	4227	2139	SAMN24607205/outs/filtered_feature_bc_matrix/	1.41945	singlet	Zhao	Zhao_SAMN24607205	8+ weeks	WT	NA	NA	NA	NA	NA	NA	NA	5	GLUT2_Dopa	Gpha2|Adcyap1|Gal	Nodose ganglion neuron	NGN1.C1ql3/Adcyap1/St18	NGN1	Nav1.8	Lightly myelinated	Nocisensor	Broad projection
GCGCGATAGTGTACTC-1	SeuratProject	1110	575	SAMN24607205/outs/filtered_feature_bc_matrix/	0.900901	singlet	Zhao	Zhao_SAMN24607205	8+ weeks	WT	NA	NA	NA	NA	NA	NA	NA	30	NA	NA	Endothelial Cell	EC2.Selp/Fabp4/Vwf	EC2	NA	NA	NA	NA
GCGCGATCAACTGGCC-1	SeuratProject	874	597	SAMN24607205/outs/filtered_feature_bc_matrix/	2.17391	singlet	Zhao	Zhao_SAMN24607205	8+ weeks	WT	NA	NA	NA	NA	NA	NA	NA	2	NA	NA	Satellite glial cell	SGC2.Cxcl10/Acsbg1/Phgdh	SGC2	NA	NA	NA	NA
GCGCGATCACACTGCG-1	SeuratProject	972	686	SAMN24607205/outs/filtered_feature_bc_matrix/	0.720165	singlet	Zhao	Zhao_SAMN24607205	8+ weeks	WT	NA	NA	NA	NA	NA	NA	NA	48	NA	NA	Myelinated glial cell	MGC5.Smoc2/Ccl11/Lum	MGC5	NA	NA	NA	NA
GCGCGATCAGGGTACA-1	SeuratProject	1692	1206	SAMN24607205/outs/filtered_feature_bc_matrix/	0.0591017	singlet	Zhao	Zhao_SAMN24607205	8+ weeks	WT	NA	NA	NA	NA	NA	NA	NA	31	GLUT2	NA	Nodose ganglion neuron	NGN10.Miat/Snhg11/Meg3	NGN10	Nav1.8	Unmyelinated	Nocisensor	Gut
GCGCGATCATCTACGA-1	SeuratProject	888	639	SAMN24607205/outs/filtered_feature_bc_matrix/	0.225225	singlet	Zhao	Zhao_SAMN24607205	8+ weeks	WT	NA	NA	NA	NA	NA	NA	NA	11	NA	NA	Myelinated glial cell	MGC2.Prx/Pllp/Bcas1	MGC2	NA	NA	NA	NA
GCGCGATGTACCGGCT-1	SeuratProject	3335	1419	SAMN24607205/outs/filtered_feature_bc_matrix/	0.47976	singlet	Zhao	Zhao_SAMN24607205	8+ weeks	WT	NA	NA	NA	NA	NA	NA	NA	0	NA	NA	Endothelial Cell	EC1.Cldn5/Ly6c1/Ly6a	EC1	NA	NA	NA	NA
GCGCGATGTAGCGTCC-1	SeuratProject	2237	1162	SAMN24607205/outs/filtered_feature_bc_matrix/	0.49173	singlet	Zhao	Zhao_SAMN24607205	8+ weeks	WT	NA	NA	NA	NA	NA	NA	NA	0	NA	NA	Endothelial Cell	EC1.Cldn5/Ly6c1/Ly6a	EC1	NA	NA	NA	NA
GCGCGATGTGGTAACG-1	SeuratProject	6963	2795	SAMN24607205/outs/filtered_feature_bc_matrix/	0.775528	singlet	Zhao	Zhao_SAMN24607205	8+ weeks	WT	NA	NA	NA	NA	NA	NA	NA	41	GLUT2	Tac1	Jugular ganglion neuron	JGN4.Wfdc2/C1ql4/Rarres1	JGN4	Nav1.8	Lightly myelinated	Mechanosensor	Broad projection
GCGCGATGTGTCCTCT-1	SeuratProject	1315	735	SAMN24607205/outs/filtered_feature_bc_matrix/	0.380228	singlet	Zhao	Zhao_SAMN24607205	8+ weeks	WT	NA	NA	NA	NA	NA	NA	NA	6	NA	NA	Hematopoietic cell	HC1.C1qc/C1qa/C1qb	HC1	NA	NA	NA	NA
GCGCGATTCACGCGGT-1	SeuratProject	1577	768	SAMN24607205/outs/filtered_feature_bc_matrix/	0.634115	singlet	Zhao	Zhao_SAMN24607205	8+ weeks	WT	NA	NA	NA	NA	NA	NA	NA	30	NA	NA	Endothelial Cell	EC2.Selp/Fabp4/Vwf	EC2	NA	NA	NA	NA
GCGCGATTCCCAACGG-1	SeuratProject	6039	2830	SAMN24607205/outs/filtered_feature_bc_matrix/	0.927306	singlet	Zhao	Zhao_SAMN24607205	8+ weeks	WT	NA	NA	NA	NA	NA	NA	NA	43	GLUT2_Dopa	Bdnf	Nodose ganglion neuron	NGN18.Thsd7b/Cacng5/Gata3	NGN18	Nav1.1	Lightly myelinated	Mechanosensor	Broad projection
GCGCGATTCCCTCAGT-1	SeuratProject	869	612	SAMN24607205/outs/filtered_feature_bc_matrix/	2.18642	singlet	Zhao	Zhao_SAMN24607205	8+ weeks	WT	NA	NA	NA	NA	NA	NA	NA	1	NA	NA	Satellite glial cell	SGC1.Mmd2/Ednrb/Fabp7	SGC1	NA	NA	NA	NA
GCGCGATTCTCGATGA-1	SeuratProject	1447	907	SAMN24607205/outs/filtered_feature_bc_matrix/	2.00415	singlet	Zhao	Zhao_SAMN24607205	8+ weeks	WT	NA	NA	NA	NA	NA	NA	NA	2	NA	NA	Satellite glial cell	SGC2.Cxcl10/Acsbg1/Phgdh	SGC2	NA	NA	NA	NA
GCGGGTTAGGTACTCT-1	SeuratProject	3070	1679	SAMN24607205/outs/filtered_feature_bc_matrix/	0.325733	singlet	Zhao	Zhao_SAMN24607205	8+ weeks	WT	NA	NA	NA	NA	NA	NA	NA	24	GLUT2_Dopa	Igf1|Adcyap1	Nodose ganglion neuron	NGN7.Lypd1/Ddc/Tafa2	NGN7	Nav1.1	Lightly myelinated	Mechanosensor	Broad projection
GCGGGTTAGTACGCGA-1	SeuratProject	1601	939	SAMN24607205/outs/filtered_feature_bc_matrix/	2.12367	singlet	Zhao	Zhao_SAMN24607205	8+ weeks	WT	NA	NA	NA	NA	NA	NA	NA	2	NA	NA	Satellite glial cell	SGC2.Cxcl10/Acsbg1/Phgdh	SGC2	NA	NA	NA	NA
GCGGGTTCACTTAAGC-1	SeuratProject	4145	1950	SAMN24607205/outs/filtered_feature_bc_matrix/	0.916767	singlet	Zhao	Zhao_SAMN24607205	8+ weeks	WT	NA	NA	NA	NA	NA	NA	NA	13	GLUT2	Cartpt	Nodose ganglion neuron	NGN2.Htr3b/Htr3a/Hs3st4	NGN2	Nav1.8	Lightly myelinated	Nocisensor	Broad projection
GCGGGTTCAGCTCGAC-1	SeuratProject	1393	812	SAMN24607205/outs/filtered_feature_bc_matrix/	0.502513	singlet	Zhao	Zhao_SAMN24607205	8+ weeks	WT	NA	NA	NA	NA	NA	NA	NA	6	NA	NA	Hematopoietic cell	HC1.C1qc/C1qa/C1qb	HC1	NA	NA	NA	NA
GCGGGTTCAGGACCCT-1	SeuratProject	4133	2081	SAMN24607205/outs/filtered_feature_bc_matrix/	1.66949	singlet	Zhao	Zhao_SAMN24607205	8+ weeks	WT	NA	NA	NA	NA	NA	NA	NA	21	GLUT2_Dopa	Adcyap1|Calca|Cartpt|Bdnf	Nodose ganglion neuron	NGN6.Kcng1/Vmn1r85/Trpv1	NGN6	Nav1.8	Unmyelinated	Mechanosensor/Nocisensor	Broad projection
GCGGGTTCATGCCACG-1	SeuratProject	1063	666	SAMN24607205/outs/filtered_feature_bc_matrix/	0.470367	singlet	Zhao	Zhao_SAMN24607205	8+ weeks	WT	NA	NA	NA	NA	NA	NA	NA	6	NA	NA	Hematopoietic cell	HC1.C1qc/C1qa/C1qb	HC1	NA	NA	NA	NA
GCGGGTTGTACATGTC-1	SeuratProject	2527	1621	SAMN24607205/outs/filtered_feature_bc_matrix/	4.74871	singlet	Zhao	Zhao_SAMN24607205	8+ weeks	WT	NA	NA	NA	NA	NA	NA	NA	31	GLUT2	NA	Nodose ganglion neuron	NGN10.Miat/Snhg11/Meg3	NGN10	Nav1.8	Unmyelinated	Nocisensor	Gut
GCGGGTTGTGCACTTA-1	SeuratProject	827	596	SAMN24607205/outs/filtered_feature_bc_matrix/	1.33011	singlet	Zhao	Zhao_SAMN24607205	8+ weeks	WT	NA	NA	NA	NA	NA	NA	NA	12	NA	NA	Fibroblast	FB2.Acta2/Myh11/Rgs5	FB2	NA	NA	NA	NA
GCGGGTTGTTCGAATC-1	SeuratProject	4936	2789	SAMN24607205/outs/filtered_feature_bc_matrix/	1.25608	singlet	Zhao	Zhao_SAMN24607205	8+ weeks	WT	NA	NA	NA	NA	NA	NA	NA	34	GLUT2_GLUT1	NA	Nodose ganglion neuron	NGN13.Slc18a3/Pappa2/Runx3	NGN13	Nav1.1	Myelinated	Mechanosensor/Nocisensor	Duodenum
GCGGGTTTCACGCATA-1	SeuratProject	1152	791	SAMN24607205/outs/filtered_feature_bc_matrix/	3.03819	singlet	Zhao	Zhao_SAMN24607205	8+ weeks	WT	NA	NA	NA	NA	NA	NA	NA	22	NA	NA	Satellite glial cell	SGC8.Ttyh1/Ptprz1/Sfrp5	SGC8	NA	NA	NA	NA
GCGGGTTTCAGTCAGT-1	SeuratProject	3362	1536	SAMN24607205/outs/filtered_feature_bc_matrix/	0.743605	singlet	Zhao	Zhao_SAMN24607205	8+ weeks	WT	NA	NA	NA	NA	NA	NA	NA	0	NA	NA	Endothelial Cell	EC1.Cldn5/Ly6c1/Ly6a	EC1	NA	NA	NA	NA
GCGGGTTTCATCGATG-1	SeuratProject	6504	2801	SAMN24607205/outs/filtered_feature_bc_matrix/	0.630381	singlet	Zhao	Zhao_SAMN24607205	8+ weeks	WT	NA	NA	NA	NA	NA	NA	NA	15	GLUT2_Dopa	Adcyap1|Cartpt|Bdnf	Nodose ganglion neuron	NGN3.Cysltr2/Chrnb3/Kcnip4	NGN3	Nav1.8	Unmyelinated	Mechanosensor	Gut
GCGGGTTTCTGCCAGG-1	SeuratProject	7489	2771	SAMN24607205/outs/filtered_feature_bc_matrix/	1.05488	singlet	Zhao	Zhao_SAMN24607205	8+ weeks	WT	NA	NA	NA	NA	NA	NA	NA	41	GLUT2	Tac1	Jugular ganglion neuron	JGN4.Wfdc2/C1ql4/Rarres1	JGN4	Nav1.8	Lightly myelinated	Mechanosensor	Broad projection
GCTCCTAAGAAGGTTT-1	SeuratProject	4971	2553	SAMN24607205/outs/filtered_feature_bc_matrix/	0.8449	singlet	Zhao	Zhao_SAMN24607205	8+ weeks	WT	NA	NA	NA	NA	NA	NA	NA	28	GLUT2_Dopa	Cartpt	Nodose ganglion neuron	NGN8.Rbp4/Gda/Kcnk9	NGN8	Nav1.1	Lightly myelinated	Mechanosensor	Pancreas
GCTCCTAAGACAGACC-1	SeuratProject	1457	919	SAMN24607205/outs/filtered_feature_bc_matrix/	0.82361	singlet	Zhao	Zhao_SAMN24607205	8+ weeks	WT	NA	NA	NA	NA	NA	NA	NA	0	NA	NA	Endothelial Cell	EC1.Cldn5/Ly6c1/Ly6a	EC1	NA	NA	NA	NA
GCTCCTAAGACGCAAC-1	SeuratProject	3092	1884	SAMN24607205/outs/filtered_feature_bc_matrix/	1.16429	singlet	Zhao	Zhao_SAMN24607205	8+ weeks	WT	NA	NA	NA	NA	NA	NA	NA	5	GLUT2_Dopa	Gpha2|Adcyap1|Gal	Nodose ganglion neuron	NGN1.C1ql3/Adcyap1/St18	NGN1	Nav1.8	Lightly myelinated	Nocisensor	Broad projection
GCTCCTAAGAGAACAG-1	SeuratProject	3663	1932	SAMN24607205/outs/filtered_feature_bc_matrix/	0.682501	singlet	Zhao	Zhao_SAMN24607205	8+ weeks	WT	NA	NA	NA	NA	NA	NA	NA	24	GLUT2_Dopa	Igf1|Adcyap1	Nodose ganglion neuron	NGN7.Lypd1/Ddc/Tafa2	NGN7	Nav1.1	Lightly myelinated	Mechanosensor	Broad projection
GCTCCTAAGAGGGCTT-1	SeuratProject	9906	3296	SAMN24607205/outs/filtered_feature_bc_matrix/	0.413891	singlet	Zhao	Zhao_SAMN24607205	8+ weeks	WT	NA	NA	NA	NA	NA	NA	NA	26	GLUT2	Adcyap1|Calca|Calcb|Gal|Tac1|Cartpt|Bdnf	Jugular ganglion neuron	JGN2.Gfra3/Tac1/Tmem255a	JGN2	Nav1.8	Unmyelinated	Nocisensor	Broad projection
GCTCCTAAGCGTCAAG-1	SeuratProject	1879	1077	SAMN24607205/outs/filtered_feature_bc_matrix/	0.638638	singlet	Zhao	Zhao_SAMN24607205	8+ weeks	WT	NA	NA	NA	NA	NA	NA	NA	0	NA	NA	Endothelial Cell	EC1.Cldn5/Ly6c1/Ly6a	EC1	NA	NA	NA	NA
GCTCCTAAGGCTCATT-1	SeuratProject	12881	3850	SAMN24607205/outs/filtered_feature_bc_matrix/	0.613306	singlet	Zhao	Zhao_SAMN24607205	8+ weeks	WT	NA	NA	NA	NA	NA	NA	NA	21	GLUT2_Dopa	Adcyap1|Calca|Cartpt|Bdnf	Nodose ganglion neuron	NGN6.Kcng1/Vmn1r85/Trpv1	NGN6	Nav1.8	Unmyelinated	Mechanosensor/Nocisensor	Broad projection
GCTCCTAAGGGTATCG-1	SeuratProject	2820	1637	SAMN24607205/outs/filtered_feature_bc_matrix/	1.06383	singlet	Zhao	Zhao_SAMN24607205	8+ weeks	WT	NA	NA	NA	NA	NA	NA	NA	5	GLUT2_Dopa	Gpha2|Adcyap1|Gal	Nodose ganglion neuron	NGN1.C1ql3/Adcyap1/St18	NGN1	Nav1.8	Lightly myelinated	Nocisensor	Broad projection
GCTCCTACACAGTCGC-1	SeuratProject	1368	691	SAMN24607205/outs/filtered_feature_bc_matrix/	1.38889	singlet	Zhao	Zhao_SAMN24607205	8+ weeks	WT	NA	NA	NA	NA	NA	NA	NA	30	NA	NA	Endothelial Cell	EC2.Selp/Fabp4/Vwf	EC2	NA	NA	NA	NA
GCTCCTACACTCAGGC-1	SeuratProject	1072	765	SAMN24607205/outs/filtered_feature_bc_matrix/	2.42537	singlet	Zhao	Zhao_SAMN24607205	8+ weeks	WT	NA	NA	NA	NA	NA	NA	NA	1	NA	NA	Satellite glial cell	SGC1.Mmd2/Ednrb/Fabp7	SGC1	NA	NA	NA	NA
GCTCCTACATATGGTC-1	SeuratProject	5934	2504	SAMN24607205/outs/filtered_feature_bc_matrix/	0.337041	singlet	Zhao	Zhao_SAMN24607205	8+ weeks	WT	NA	NA	NA	NA	NA	NA	NA	13	GLUT2	Cartpt	Nodose ganglion neuron	NGN2.Htr3b/Htr3a/Hs3st4	NGN2	Nav1.8	Lightly myelinated	Nocisensor	Broad projection
GCTCCTACATCCGTGG-1	SeuratProject	1072	668	SAMN24607205/outs/filtered_feature_bc_matrix/	0.466418	singlet	Zhao	Zhao_SAMN24607205	8+ weeks	WT	NA	NA	NA	NA	NA	NA	NA	0	NA	NA	Endothelial Cell	EC1.Cldn5/Ly6c1/Ly6a	EC1	NA	NA	NA	NA
GCTCCTACATCTCGCT-1	SeuratProject	1150	741	SAMN24607205/outs/filtered_feature_bc_matrix/	1.56522	singlet	Zhao	Zhao_SAMN24607205	8+ weeks	WT	NA	NA	NA	NA	NA	NA	NA	2	NA	NA	Satellite glial cell	SGC2.Cxcl10/Acsbg1/Phgdh	SGC2	NA	NA	NA	NA
GCTCCTACATTAACCG-1	SeuratProject	825	653	SAMN24607205/outs/filtered_feature_bc_matrix/	0.727273	singlet	Zhao	Zhao_SAMN24607205	8+ weeks	WT	NA	NA	NA	NA	NA	NA	NA	10	NA	NA	Satellite glial cell	SGC6.Ifit3/Cdh19/Isg15	SGC6	NA	NA	NA	NA
GCTCCTAGTCTAAACC-1	SeuratProject	5570	2568	SAMN24607205/outs/filtered_feature_bc_matrix/	1.43627	singlet	Zhao	Zhao_SAMN24607205	8+ weeks	WT	NA	NA	NA	NA	NA	NA	NA	26	GLUT2	Adcyap1|Calca|Calcb|Gal|Tac1|Cartpt|Bdnf	Jugular ganglion neuron	JGN2.Gfra3/Tac1/Tmem255a	JGN2	Nav1.8	Unmyelinated	Nocisensor	Broad projection
GCTCCTAGTCTGATTG-1	SeuratProject	1052	693	SAMN24607205/outs/filtered_feature_bc_matrix/	1.52091	singlet	Zhao	Zhao_SAMN24607205	8+ weeks	WT	NA	NA	NA	NA	NA	NA	NA	2	NA	NA	Satellite glial cell	SGC2.Cxcl10/Acsbg1/Phgdh	SGC2	NA	NA	NA	NA
GCTCCTAGTGCACCAC-1	SeuratProject	918	690	SAMN24607205/outs/filtered_feature_bc_matrix/	0.544662	singlet	Zhao	Zhao_SAMN24607205	8+ weeks	WT	NA	NA	NA	NA	NA	NA	NA	20	GLUT2	NA	Nodose ganglion neuron	NGN5.Rtn1/Ngfr/Clu	NGN5	Nav1.8	Unmyelinated	Nocisensor	Stomach
GCTCCTATCACATGCA-1	SeuratProject	1380	827	SAMN24607205/outs/filtered_feature_bc_matrix/	0.362319	singlet	Zhao	Zhao_SAMN24607205	8+ weeks	WT	NA	NA	NA	NA	NA	NA	NA	9	NA	NA	Fibroblast	FB1.Lum/Ccl11/Smoc2	FB1	NA	NA	NA	NA
GCTCCTATCACCACCT-1	SeuratProject	1849	1186	SAMN24607205/outs/filtered_feature_bc_matrix/	1.298	singlet	Zhao	Zhao_SAMN24607205	8+ weeks	WT	NA	NA	NA	NA	NA	NA	NA	17	GLUT2_Dopa	Vip|Uts2b|Cartpt	Nodose ganglion neuron	NGN4.Uts2b/Cckar/Vip	NGN4	Nav1.8	Unmyelinated	Nocisensor	Broad projection
GCTCCTATCCGCAGTG-1	SeuratProject	1916	1032	SAMN24607205/outs/filtered_feature_bc_matrix/	0.730689	singlet	Zhao	Zhao_SAMN24607205	8+ weeks	WT	NA	NA	NA	NA	NA	NA	NA	0	NA	NA	Endothelial Cell	EC1.Cldn5/Ly6c1/Ly6a	EC1	NA	NA	NA	NA
GCTCCTATCGCATGGC-1	SeuratProject	811	568	SAMN24607205/outs/filtered_feature_bc_matrix/	1.10974	singlet	Zhao	Zhao_SAMN24607205	8+ weeks	WT	NA	NA	NA	NA	NA	NA	NA	0	NA	NA	Endothelial Cell	EC1.Cldn5/Ly6c1/Ly6a	EC1	NA	NA	NA	NA
GCTCCTATCGTGACAT-1	SeuratProject	991	712	SAMN24607205/outs/filtered_feature_bc_matrix/	0.504541	singlet	Zhao	Zhao_SAMN24607205	8+ weeks	WT	NA	NA	NA	NA	NA	NA	NA	14	NA	NA	Glial cell	GC1.Kcna1/Fxyd3/Mbp	GC1	NA	NA	NA	NA
GCTCTGTAGACACTAA-1	SeuratProject	3144	1416	SAMN24607205/outs/filtered_feature_bc_matrix/	0.954198	singlet	Zhao	Zhao_SAMN24607205	8+ weeks	WT	NA	NA	NA	NA	NA	NA	NA	0	NA	NA	Endothelial Cell	EC1.Cldn5/Ly6c1/Ly6a	EC1	NA	NA	NA	NA
GCTCTGTAGATATGGT-1	SeuratProject	2681	1776	SAMN24607205/outs/filtered_feature_bc_matrix/	3.02126	singlet	Zhao	Zhao_SAMN24607205	8+ weeks	WT	NA	NA	NA	NA	NA	NA	NA	31	GLUT2	NA	Nodose ganglion neuron	NGN10.Miat/Snhg11/Meg3	NGN10	Nav1.8	Unmyelinated	Nocisensor	Gut
GCTCTGTAGCGAGAAA-1	SeuratProject	853	647	SAMN24607205/outs/filtered_feature_bc_matrix/	1.0551	singlet	Zhao	Zhao_SAMN24607205	8+ weeks	WT	NA	NA	NA	NA	NA	NA	NA	14	NA	NA	Glial cell	GC1.Kcna1/Fxyd3/Mbp	GC1	NA	NA	NA	NA
GCTCTGTCAAGTTAAG-1	SeuratProject	1429	751	SAMN24607205/outs/filtered_feature_bc_matrix/	1.46956	singlet	Zhao	Zhao_SAMN24607205	8+ weeks	WT	NA	NA	NA	NA	NA	NA	NA	0	NA	NA	Endothelial Cell	EC1.Cldn5/Ly6c1/Ly6a	EC1	NA	NA	NA	NA
GCTCTGTCACATGTGT-1	SeuratProject	1008	679	SAMN24607205/outs/filtered_feature_bc_matrix/	0.496032	singlet	Zhao	Zhao_SAMN24607205	8+ weeks	WT	NA	NA	NA	NA	NA	NA	NA	9	NA	NA	Fibroblast	FB1.Lum/Ccl11/Smoc2	FB1	NA	NA	NA	NA
GCTCTGTCATCCGGGT-1	SeuratProject	940	600	SAMN24607205/outs/filtered_feature_bc_matrix/	0.425532	singlet	Zhao	Zhao_SAMN24607205	8+ weeks	WT	NA	NA	NA	NA	NA	NA	NA	15	GLUT2_Dopa	Adcyap1|Cartpt|Bdnf	Nodose ganglion neuron	NGN3.Cysltr2/Chrnb3/Kcnip4	NGN3	Nav1.8	Unmyelinated	Mechanosensor	Gut
GCTCTGTCATCTCCCA-1	SeuratProject	1071	642	SAMN24607205/outs/filtered_feature_bc_matrix/	0.746965	singlet	Zhao	Zhao_SAMN24607205	8+ weeks	WT	NA	NA	NA	NA	NA	NA	NA	9	NA	NA	Fibroblast	FB1.Lum/Ccl11/Smoc2	FB1	NA	NA	NA	NA
GCTCTGTCATGTAGTC-1	SeuratProject	1862	1237	SAMN24607205/outs/filtered_feature_bc_matrix/	1.28894	singlet	Zhao	Zhao_SAMN24607205	8+ weeks	WT	NA	NA	NA	NA	NA	NA	NA	35	NA	Edn1	Endothelial Cell	EC3.Podxl/Depp1/Ptprb	EC3	NA	NA	NA	NA
GCTCTGTGTAAGGATT-1	SeuratProject	2321	1317	SAMN24607205/outs/filtered_feature_bc_matrix/	0.430849	singlet	Zhao	Zhao_SAMN24607205	8+ weeks	WT	NA	NA	NA	NA	NA	NA	NA	0	NA	NA	Endothelial Cell	EC1.Cldn5/Ly6c1/Ly6a	EC1	NA	NA	NA	NA
GCTCTGTGTACCTACA-1	SeuratProject	1575	996	SAMN24607205/outs/filtered_feature_bc_matrix/	7.2381	singlet	Zhao	Zhao_SAMN24607205	8+ weeks	WT	NA	NA	NA	NA	NA	NA	NA	20	GLUT2	NA	Nodose ganglion neuron	NGN5.Rtn1/Ngfr/Clu	NGN5	Nav1.8	Unmyelinated	Nocisensor	Stomach
GCTCTGTGTAGCGCTC-1	SeuratProject	5737	2490	SAMN24607205/outs/filtered_feature_bc_matrix/	0.610075	singlet	Zhao	Zhao_SAMN24607205	8+ weeks	WT	NA	NA	NA	NA	NA	NA	NA	52	GLUT2_Dopa	Gpha2	Nodose ganglion neuron	NGN22.Olfr78/Runx3/Avpr1a	NGN22	Nav1.1	Myelinated	Mechanosensor	Jejunum/Ileum
GCTCTGTGTATGAATG-1	SeuratProject	1176	807	SAMN24607205/outs/filtered_feature_bc_matrix/	0.510204	singlet	Zhao	Zhao_SAMN24607205	8+ weeks	WT	NA	NA	NA	NA	NA	NA	NA	9	NA	NA	Fibroblast	FB1.Lum/Ccl11/Smoc2	FB1	NA	NA	NA	NA
GCTCTGTGTCCTCCAT-1	SeuratProject	1661	812	SAMN24607205/outs/filtered_feature_bc_matrix/	0.842866	singlet	Zhao	Zhao_SAMN24607205	8+ weeks	WT	NA	NA	NA	NA	NA	NA	NA	30	NA	NA	Endothelial Cell	EC2.Selp/Fabp4/Vwf	EC2	NA	NA	NA	NA
GCTCTGTGTCTTGTCC-1	SeuratProject	1044	679	SAMN24607205/outs/filtered_feature_bc_matrix/	0.287356	singlet	Zhao	Zhao_SAMN24607205	8+ weeks	WT	NA	NA	NA	NA	NA	NA	NA	6	NA	NA	Hematopoietic cell	HC1.C1qc/C1qa/C1qb	HC1	NA	NA	NA	NA
GCTCTGTGTTACGCGC-1	SeuratProject	2049	1433	SAMN24607205/outs/filtered_feature_bc_matrix/	0.195217	singlet	Zhao	Zhao_SAMN24607205	8+ weeks	WT	NA	NA	NA	NA	NA	NA	NA	31	GLUT2	NA	Nodose ganglion neuron	NGN10.Miat/Snhg11/Meg3	NGN10	Nav1.8	Unmyelinated	Nocisensor	Gut
GCTCTGTGTTCAGCGC-1	SeuratProject	5083	2534	SAMN24607205/outs/filtered_feature_bc_matrix/	0.629549	singlet	Zhao	Zhao_SAMN24607205	8+ weeks	WT	NA	NA	NA	NA	NA	NA	NA	26	GLUT2	Adcyap1|Calca|Calcb|Gal|Tac1|Cartpt|Bdnf	Jugular ganglion neuron	JGN2.Gfra3/Tac1/Tmem255a	JGN2	Nav1.8	Unmyelinated	Nocisensor	Broad projection
GCTCTGTGTTGATTGC-1	SeuratProject	889	663	SAMN24607205/outs/filtered_feature_bc_matrix/	0.56243	singlet	Zhao	Zhao_SAMN24607205	8+ weeks	WT	NA	NA	NA	NA	NA	NA	NA	14	NA	NA	Glial cell	GC1.Kcna1/Fxyd3/Mbp	GC1	NA	NA	NA	NA
GCTGCAGAGACCGGAT-1	SeuratProject	2369	1592	SAMN24607205/outs/filtered_feature_bc_matrix/	5.19206	singlet	Zhao	Zhao_SAMN24607205	8+ weeks	WT	NA	NA	NA	NA	NA	NA	NA	51	GLUT2_Dopa	Vip|Uts2b|Cartpt	Nodose ganglion neuron	NGN21.Amigo2/Glp1r/Npy2r	NGN21	Nav1.8	Unmyelinated	Nocisensor	Broad projection
GCTGCAGAGATGCGAC-1	SeuratProject	2313	1475	SAMN24607205/outs/filtered_feature_bc_matrix/	0.518807	singlet	Zhao	Zhao_SAMN24607205	8+ weeks	WT	NA	NA	NA	NA	NA	NA	NA	24	GLUT2_Dopa	Igf1|Adcyap1	Nodose ganglion neuron	NGN7.Lypd1/Ddc/Tafa2	NGN7	Nav1.1	Lightly myelinated	Mechanosensor	Broad projection
GCTGCAGAGGACACCA-1	SeuratProject	3964	1947	SAMN24607205/outs/filtered_feature_bc_matrix/	0.807265	singlet	Zhao	Zhao_SAMN24607205	8+ weeks	WT	NA	NA	NA	NA	NA	NA	NA	26	GLUT2	Adcyap1|Calca|Calcb|Gal|Tac1|Cartpt|Bdnf	Jugular ganglion neuron	JGN2.Gfra3/Tac1/Tmem255a	JGN2	Nav1.8	Unmyelinated	Nocisensor	Broad projection
GCTGCAGAGGCCATAG-1	SeuratProject	1046	727	SAMN24607205/outs/filtered_feature_bc_matrix/	1.91205	singlet	Zhao	Zhao_SAMN24607205	8+ weeks	WT	NA	NA	NA	NA	NA	NA	NA	12	NA	NA	Fibroblast	FB2.Acta2/Myh11/Rgs5	FB2	NA	NA	NA	NA
GCTGCAGAGGCGTACA-1	SeuratProject	6081	2242	SAMN24607205/outs/filtered_feature_bc_matrix/	0.723565	singlet	Zhao	Zhao_SAMN24607205	8+ weeks	WT	NA	NA	NA	NA	NA	NA	NA	5	GLUT2_Dopa	Gpha2|Adcyap1|Gal	Nodose ganglion neuron	NGN1.C1ql3/Adcyap1/St18	NGN1	Nav1.8	Lightly myelinated	Nocisensor	Broad projection
GCTGCAGAGTATCTCG-1	SeuratProject	5466	2496	SAMN24607205/outs/filtered_feature_bc_matrix/	0.640322	singlet	Zhao	Zhao_SAMN24607205	8+ weeks	WT	NA	NA	NA	NA	NA	NA	NA	13	GLUT2	Cartpt	Nodose ganglion neuron	NGN2.Htr3b/Htr3a/Hs3st4	NGN2	Nav1.8	Lightly myelinated	Nocisensor	Broad projection
GCTGCAGAGTGCCAGA-1	SeuratProject	4284	2222	SAMN24607205/outs/filtered_feature_bc_matrix/	0.723623	singlet	Zhao	Zhao_SAMN24607205	8+ weeks	WT	NA	NA	NA	NA	NA	NA	NA	24	GLUT2_Dopa	Igf1|Adcyap1	Nodose ganglion neuron	NGN7.Lypd1/Ddc/Tafa2	NGN7	Nav1.1	Lightly myelinated	Mechanosensor	Broad projection
GCTGCAGAGTGGTCCC-1	SeuratProject	2866	1624	SAMN24607205/outs/filtered_feature_bc_matrix/	1.53524	singlet	Zhao	Zhao_SAMN24607205	8+ weeks	WT	NA	NA	NA	NA	NA	NA	NA	5	GLUT2_Dopa	Gpha2|Adcyap1|Gal	Nodose ganglion neuron	NGN1.C1ql3/Adcyap1/St18	NGN1	Nav1.8	Lightly myelinated	Nocisensor	Broad projection
GCTGCAGCAAGCCGCT-1	SeuratProject	3082	1879	SAMN24607205/outs/filtered_feature_bc_matrix/	0.259572	singlet	Zhao	Zhao_SAMN24607205	8+ weeks	WT	NA	NA	NA	NA	NA	NA	NA	13	GLUT2	Cartpt	Nodose ganglion neuron	NGN2.Htr3b/Htr3a/Hs3st4	NGN2	Nav1.8	Lightly myelinated	Nocisensor	Broad projection
GCTGCAGCACCCATGG-1	SeuratProject	3647	1786	SAMN24607205/outs/filtered_feature_bc_matrix/	0.520976	singlet	Zhao	Zhao_SAMN24607205	8+ weeks	WT	NA	NA	NA	NA	NA	NA	NA	24	GLUT2_Dopa	Igf1|Adcyap1	Nodose ganglion neuron	NGN7.Lypd1/Ddc/Tafa2	NGN7	Nav1.1	Lightly myelinated	Mechanosensor	Broad projection
GCTGCAGCAGGCAGTA-1	SeuratProject	2394	1381	SAMN24607205/outs/filtered_feature_bc_matrix/	0.417711	singlet	Zhao	Zhao_SAMN24607205	8+ weeks	WT	NA	NA	NA	NA	NA	NA	NA	24	GLUT2_Dopa	Igf1|Adcyap1	Nodose ganglion neuron	NGN7.Lypd1/Ddc/Tafa2	NGN7	Nav1.1	Lightly myelinated	Mechanosensor	Broad projection
GCTGCAGGTACCCAAT-1	SeuratProject	3715	1904	SAMN24607205/outs/filtered_feature_bc_matrix/	1.37281	singlet	Zhao	Zhao_SAMN24607205	8+ weeks	WT	NA	NA	NA	NA	NA	NA	NA	5	GLUT2_Dopa	Gpha2|Adcyap1|Gal	Nodose ganglion neuron	NGN1.C1ql3/Adcyap1/St18	NGN1	Nav1.8	Lightly myelinated	Nocisensor	Broad projection
GCTGCAGGTCAACTGT-1	SeuratProject	1367	737	SAMN24607205/outs/filtered_feature_bc_matrix/	0.365764	singlet	Zhao	Zhao_SAMN24607205	8+ weeks	WT	NA	NA	NA	NA	NA	NA	NA	6	NA	NA	Hematopoietic cell	HC1.C1qc/C1qa/C1qb	HC1	NA	NA	NA	NA
GCTGCAGGTGCGATAG-1	SeuratProject	6145	2562	SAMN24607205/outs/filtered_feature_bc_matrix/	0.309194	singlet	Zhao	Zhao_SAMN24607205	8+ weeks	WT	NA	NA	NA	NA	NA	NA	NA	23	GLUT2	Calca|Calcb|Tac1|Bdnf	Jugular ganglion neuron	JGN1.Mrgprd/Tmem45b/Grik1	JGN1	Nav1.8	Unmyelinated	Mechanosensor/Nocisensor	Broad projection
GCTGCAGGTTCGTCTC-1	SeuratProject	1209	647	SAMN24607205/outs/filtered_feature_bc_matrix/	0.330852	singlet	Zhao	Zhao_SAMN24607205	8+ weeks	WT	NA	NA	NA	NA	NA	NA	NA	6	NA	NA	Hematopoietic cell	HC1.C1qc/C1qa/C1qb	HC1	NA	NA	NA	NA
GCTGCAGGTTGTGGAG-1	SeuratProject	3572	1874	SAMN24607205/outs/filtered_feature_bc_matrix/	0.81187	singlet	Zhao	Zhao_SAMN24607205	8+ weeks	WT	NA	NA	NA	NA	NA	NA	NA	17	GLUT2_Dopa	Vip|Uts2b|Cartpt	Nodose ganglion neuron	NGN4.Uts2b/Cckar/Vip	NGN4	Nav1.8	Unmyelinated	Nocisensor	Broad projection
GCTGCAGTCAGGCCCA-1	SeuratProject	3285	2078	SAMN24607205/outs/filtered_feature_bc_matrix/	2.10046	singlet	Zhao	Zhao_SAMN24607205	8+ weeks	WT	NA	NA	NA	NA	NA	NA	NA	43	GLUT2_Dopa	Bdnf	Nodose ganglion neuron	NGN18.Thsd7b/Cacng5/Gata3	NGN18	Nav1.1	Lightly myelinated	Mechanosensor	Broad projection
GCTGCAGTCCGTTGTC-1	SeuratProject	2803	1594	SAMN24607205/outs/filtered_feature_bc_matrix/	0.356761	singlet	Zhao	Zhao_SAMN24607205	8+ weeks	WT	NA	NA	NA	NA	NA	NA	NA	24	GLUT2_Dopa	Igf1|Adcyap1	Nodose ganglion neuron	NGN7.Lypd1/Ddc/Tafa2	NGN7	Nav1.1	Lightly myelinated	Mechanosensor	Broad projection
GCTGCAGTCGCAAGCC-1	SeuratProject	5421	2370	SAMN24607205/outs/filtered_feature_bc_matrix/	1.06991	singlet	Zhao	Zhao_SAMN24607205	8+ weeks	WT	NA	NA	NA	NA	NA	NA	NA	29	GLUT2_Dopa	Adcyap1|Cartpt|Bdnf	Nodose ganglion neuron	NGN9.Trpa1/Nos1/Efcab6	NGN9	Nav1.8	Unmyelinated	Mechanosensor/Nocisensor	Broad projection
GCTGCAGTCTCGCATC-1	SeuratProject	831	619	SAMN24607205/outs/filtered_feature_bc_matrix/	0.481348	singlet	Zhao	Zhao_SAMN24607205	8+ weeks	WT	NA	NA	NA	NA	NA	NA	NA	14	NA	NA	Glial cell	GC1.Kcna1/Fxyd3/Mbp	GC1	NA	NA	NA	NA
GCTGCGAAGAGGACGG-1	SeuratProject	1531	940	SAMN24607205/outs/filtered_feature_bc_matrix/	0.587851	singlet	Zhao	Zhao_SAMN24607205	8+ weeks	WT	NA	NA	NA	NA	NA	NA	NA	0	NA	NA	Endothelial Cell	EC1.Cldn5/Ly6c1/Ly6a	EC1	NA	NA	NA	NA
GCTGCGAAGCAAATCA-1	SeuratProject	1017	743	SAMN24607205/outs/filtered_feature_bc_matrix/	0.589971	singlet	Zhao	Zhao_SAMN24607205	8+ weeks	WT	NA	NA	NA	NA	NA	NA	NA	10	NA	NA	Satellite glial cell	SGC6.Ifit3/Cdh19/Isg15	SGC6	NA	NA	NA	NA
GCTGCGAAGGTCGGAT-1	SeuratProject	2940	1522	SAMN24607205/outs/filtered_feature_bc_matrix/	0.37415	singlet	Zhao	Zhao_SAMN24607205	8+ weeks	WT	NA	NA	NA	NA	NA	NA	NA	32	GLUT2	Tac1	Nodose ganglion neuron	NGN11.Olfm3/Tmem233/P2ry1	NGN11	Nav1.8	Myelinated	Mechanosensor	Gut
GCTGCGAAGTCAATAG-1	SeuratProject	7296	2481	SAMN24607205/outs/filtered_feature_bc_matrix/	0.246711	singlet	Zhao	Zhao_SAMN24607205	8+ weeks	WT	NA	NA	NA	NA	NA	NA	NA	32	GLUT2	Tac1	Nodose ganglion neuron	NGN11.Olfm3/Tmem233/P2ry1	NGN11	Nav1.8	Myelinated	Mechanosensor	Gut
GCTGCGAAGTGACATA-1	SeuratProject	1816	1247	SAMN24607205/outs/filtered_feature_bc_matrix/	0.440529	singlet	Zhao	Zhao_SAMN24607205	8+ weeks	WT	NA	NA	NA	NA	NA	NA	NA	37	GLUT2_GLUT1	Igf1	Nodose ganglion neuron	NGN15.Slc17a7/Hapln4/Lgi3	NGN15	Nav1.1	Myelinated	Mechanosensor	Gut
GCTGCGACAAAGTCAA-1	SeuratProject	7019	2623	SAMN24607205/outs/filtered_feature_bc_matrix/	0.883317	singlet	Zhao	Zhao_SAMN24607205	8+ weeks	WT	NA	NA	NA	NA	NA	NA	NA	21	GLUT2_Dopa	Adcyap1|Calca|Cartpt|Bdnf	Nodose ganglion neuron	NGN6.Kcng1/Vmn1r85/Trpv1	NGN6	Nav1.8	Unmyelinated	Mechanosensor/Nocisensor	Broad projection
GCTGCGACACATCCAA-1	SeuratProject	1540	916	SAMN24607205/outs/filtered_feature_bc_matrix/	0.779221	singlet	Zhao	Zhao_SAMN24607205	8+ weeks	WT	NA	NA	NA	NA	NA	NA	NA	0	NA	NA	Endothelial Cell	EC1.Cldn5/Ly6c1/Ly6a	EC1	NA	NA	NA	NA
GCTGCGACACCTGGTG-1	SeuratProject	3201	1800	SAMN24607205/outs/filtered_feature_bc_matrix/	0.531084	singlet	Zhao	Zhao_SAMN24607205	8+ weeks	WT	NA	NA	NA	NA	NA	NA	NA	13	GLUT2	Cartpt	Nodose ganglion neuron	NGN2.Htr3b/Htr3a/Hs3st4	NGN2	Nav1.8	Lightly myelinated	Nocisensor	Broad projection
GCTGCGACACCTTGTC-1	SeuratProject	1152	747	SAMN24607205/outs/filtered_feature_bc_matrix/	1.99653	singlet	Zhao	Zhao_SAMN24607205	8+ weeks	WT	NA	NA	NA	NA	NA	NA	NA	4	NA	NA	Satellite glial cell	SGC3.Bcan/Fbln2/Fbln5	SGC3	NA	NA	NA	NA
GCTGCGACAGAGTGTG-1	SeuratProject	8465	3265	SAMN24607205/outs/filtered_feature_bc_matrix/	0.732428	singlet	Zhao	Zhao_SAMN24607205	8+ weeks	WT	NA	NA	NA	NA	NA	NA	NA	21	GLUT2_Dopa	Adcyap1|Calca|Cartpt|Bdnf	Nodose ganglion neuron	NGN6.Kcng1/Vmn1r85/Trpv1	NGN6	Nav1.8	Unmyelinated	Mechanosensor/Nocisensor	Broad projection
GCTGCGACAGCCTGTG-1	SeuratProject	7203	2831	SAMN24607205/outs/filtered_feature_bc_matrix/	1.05512	singlet	Zhao	Zhao_SAMN24607205	8+ weeks	WT	NA	NA	NA	NA	NA	NA	NA	21	GLUT2_Dopa	Adcyap1|Calca|Cartpt|Bdnf	Nodose ganglion neuron	NGN6.Kcng1/Vmn1r85/Trpv1	NGN6	Nav1.8	Unmyelinated	Mechanosensor/Nocisensor	Broad projection
GCTGCGACAGGTCCAC-1	SeuratProject	862	649	SAMN24607205/outs/filtered_feature_bc_matrix/	1.50812	singlet	Zhao	Zhao_SAMN24607205	8+ weeks	WT	NA	NA	NA	NA	NA	NA	NA	4	NA	NA	Satellite glial cell	SGC3.Bcan/Fbln2/Fbln5	SGC3	NA	NA	NA	NA
GCTGCGACAGTCACTA-1	SeuratProject	1263	664	SAMN24607205/outs/filtered_feature_bc_matrix/	0.554236	singlet	Zhao	Zhao_SAMN24607205	8+ weeks	WT	NA	NA	NA	NA	NA	NA	NA	6	NA	NA	Hematopoietic cell	HC1.C1qc/C1qa/C1qb	HC1	NA	NA	NA	NA
GCTGCGACAGTCGTGC-1	SeuratProject	924	643	SAMN24607205/outs/filtered_feature_bc_matrix/	0.4329	singlet	Zhao	Zhao_SAMN24607205	8+ weeks	WT	NA	NA	NA	NA	NA	NA	NA	12	NA	NA	Fibroblast	FB2.Acta2/Myh11/Rgs5	FB2	NA	NA	NA	NA
GCTGCGACAGTGGAGT-1	SeuratProject	1117	642	SAMN24607205/outs/filtered_feature_bc_matrix/	0.268577	singlet	Zhao	Zhao_SAMN24607205	8+ weeks	WT	NA	NA	NA	NA	NA	NA	NA	6	NA	NA	Hematopoietic cell	HC1.C1qc/C1qa/C1qb	HC1	NA	NA	NA	NA
GCTGCGACATGTTGAC-1	SeuratProject	2311	1171	SAMN24607205/outs/filtered_feature_bc_matrix/	0.822155	singlet	Zhao	Zhao_SAMN24607205	8+ weeks	WT	NA	NA	NA	NA	NA	NA	NA	0	NA	NA	Endothelial Cell	EC1.Cldn5/Ly6c1/Ly6a	EC1	NA	NA	NA	NA
GCTGCGAGTTACGACT-1	SeuratProject	1168	820	SAMN24607205/outs/filtered_feature_bc_matrix/	1.11301	singlet	Zhao	Zhao_SAMN24607205	8+ weeks	WT	NA	NA	NA	NA	NA	NA	NA	1	NA	NA	Satellite glial cell	SGC1.Mmd2/Ednrb/Fabp7	SGC1	NA	NA	NA	NA
GCTGCGAGTTAGTGGG-1	SeuratProject	1004	688	SAMN24607205/outs/filtered_feature_bc_matrix/	1.69323	singlet	Zhao	Zhao_SAMN24607205	8+ weeks	WT	NA	NA	NA	NA	NA	NA	NA	1	NA	NA	Satellite glial cell	SGC1.Mmd2/Ednrb/Fabp7	SGC1	NA	NA	NA	NA
GCTGCGAGTTCGGCAC-1	SeuratProject	1137	742	SAMN24607205/outs/filtered_feature_bc_matrix/	1.49516	singlet	Zhao	Zhao_SAMN24607205	8+ weeks	WT	NA	NA	NA	NA	NA	NA	NA	2	NA	NA	Satellite glial cell	SGC2.Cxcl10/Acsbg1/Phgdh	SGC2	NA	NA	NA	NA
GCTGCGATCAGTTGAC-1	SeuratProject	2595	1249	SAMN24607205/outs/filtered_feature_bc_matrix/	0.192678	singlet	Zhao	Zhao_SAMN24607205	8+ weeks	WT	NA	NA	NA	NA	NA	NA	NA	15	GLUT2_Dopa	Adcyap1|Cartpt|Bdnf	Nodose ganglion neuron	NGN3.Cysltr2/Chrnb3/Kcnip4	NGN3	Nav1.8	Unmyelinated	Mechanosensor	Gut
GCTGCGATCGCGGATC-1	SeuratProject	7615	3009	SAMN24607205/outs/filtered_feature_bc_matrix/	0.879842	singlet	Zhao	Zhao_SAMN24607205	8+ weeks	WT	NA	NA	NA	NA	NA	NA	NA	42	GLUT2_Dopa	Igf1|Adcyap1|Tac1	Nodose ganglion neuron	NGN17.Gabra1/Chodl/Gabrb2	NGN17	Nav1.1	Lightly myelinated	Mechanosensor	Gut
GCTGCGATCTGACCTC-1	SeuratProject	13406	3566	SAMN24607205/outs/filtered_feature_bc_matrix/	0.872744	singlet	Zhao	Zhao_SAMN24607205	8+ weeks	WT	NA	NA	NA	NA	NA	NA	NA	21	GLUT2_Dopa	Adcyap1|Calca|Cartpt|Bdnf	Nodose ganglion neuron	NGN6.Kcng1/Vmn1r85/Trpv1	NGN6	Nav1.8	Unmyelinated	Mechanosensor/Nocisensor	Broad projection
GCTGCTTAGAGTCTGG-1	SeuratProject	1357	874	SAMN24607205/outs/filtered_feature_bc_matrix/	3.46352	singlet	Zhao	Zhao_SAMN24607205	8+ weeks	WT	NA	NA	NA	NA	NA	NA	NA	2	NA	NA	Satellite glial cell	SGC2.Cxcl10/Acsbg1/Phgdh	SGC2	NA	NA	NA	NA
GCTGCTTAGCGCCTTG-1	SeuratProject	1097	711	SAMN24607205/outs/filtered_feature_bc_matrix/	0.820419	singlet	Zhao	Zhao_SAMN24607205	8+ weeks	WT	NA	NA	NA	NA	NA	NA	NA	9	NA	NA	Fibroblast	FB1.Lum/Ccl11/Smoc2	FB1	NA	NA	NA	NA
GCTGCTTAGCGTTCCG-1	SeuratProject	7907	2858	SAMN24607205/outs/filtered_feature_bc_matrix/	0.278234	singlet	Zhao	Zhao_SAMN24607205	8+ weeks	WT	NA	NA	NA	NA	NA	NA	NA	33	GLUT2	Nts|Ucn|Adcyap1|Gal	Nodose ganglion neuron	NGN12.Sprr1a/Ecel1/Nts	NGN12	Nav1.8	Unmyelinated	Nocisensor	Gut
GCTGCTTAGGACAGCT-1	SeuratProject	2526	1160	SAMN24607205/outs/filtered_feature_bc_matrix/	0.950119	singlet	Zhao	Zhao_SAMN24607205	8+ weeks	WT	NA	NA	NA	NA	NA	NA	NA	0	NA	NA	Endothelial Cell	EC1.Cldn5/Ly6c1/Ly6a	EC1	NA	NA	NA	NA
GCTGCTTAGGGCACTA-1	SeuratProject	1339	757	SAMN24607205/outs/filtered_feature_bc_matrix/	0.597461	singlet	Zhao	Zhao_SAMN24607205	8+ weeks	WT	NA	NA	NA	NA	NA	NA	NA	0	NA	NA	Endothelial Cell	EC1.Cldn5/Ly6c1/Ly6a	EC1	NA	NA	NA	NA
GCTGCTTAGTAGCCGA-1	SeuratProject	7479	3229	SAMN24607205/outs/filtered_feature_bc_matrix/	0.414494	singlet	Zhao	Zhao_SAMN24607205	8+ weeks	WT	NA	NA	NA	NA	NA	NA	NA	24	GLUT2_Dopa	Igf1|Adcyap1	Nodose ganglion neuron	NGN7.Lypd1/Ddc/Tafa2	NGN7	Nav1.1	Lightly myelinated	Mechanosensor	Broad projection
GCTGCTTCAAGAAGAG-1	SeuratProject	1145	740	SAMN24607205/outs/filtered_feature_bc_matrix/	1.04803	singlet	Zhao	Zhao_SAMN24607205	8+ weeks	WT	NA	NA	NA	NA	NA	NA	NA	2	NA	NA	Satellite glial cell	SGC2.Cxcl10/Acsbg1/Phgdh	SGC2	NA	NA	NA	NA
GCTGCTTCACCTTGTC-1	SeuratProject	1484	1026	SAMN24607205/outs/filtered_feature_bc_matrix/	5.52561	singlet	Zhao	Zhao_SAMN24607205	8+ weeks	WT	NA	NA	NA	NA	NA	NA	NA	20	GLUT2	NA	Nodose ganglion neuron	NGN5.Rtn1/Ngfr/Clu	NGN5	Nav1.8	Unmyelinated	Nocisensor	Stomach
GCTGCTTCATCCCACT-1	SeuratProject	839	594	SAMN24607205/outs/filtered_feature_bc_matrix/	1.54946	singlet	Zhao	Zhao_SAMN24607205	8+ weeks	WT	NA	NA	NA	NA	NA	NA	NA	9	NA	NA	Fibroblast	FB1.Lum/Ccl11/Smoc2	FB1	NA	NA	NA	NA
GCTGCTTGTAAGCACG-1	SeuratProject	3570	1941	SAMN24607205/outs/filtered_feature_bc_matrix/	0.672269	singlet	Zhao	Zhao_SAMN24607205	8+ weeks	WT	NA	NA	NA	NA	NA	NA	NA	28	GLUT2_Dopa	Cartpt	Nodose ganglion neuron	NGN8.Rbp4/Gda/Kcnk9	NGN8	Nav1.1	Lightly myelinated	Mechanosensor	Pancreas
GCTGCTTGTCCATGAT-1	SeuratProject	2242	1262	SAMN24607205/outs/filtered_feature_bc_matrix/	1.02587	singlet	Zhao	Zhao_SAMN24607205	8+ weeks	WT	NA	NA	NA	NA	NA	NA	NA	0	NA	NA	Endothelial Cell	EC1.Cldn5/Ly6c1/Ly6a	EC1	NA	NA	NA	NA
GCTGCTTGTCCGAAGA-1	SeuratProject	915	573	SAMN24607205/outs/filtered_feature_bc_matrix/	0.546448	singlet	Zhao	Zhao_SAMN24607205	8+ weeks	WT	NA	NA	NA	NA	NA	NA	NA	6	NA	NA	Hematopoietic cell	HC1.C1qc/C1qa/C1qb	HC1	NA	NA	NA	NA
GCTGCTTGTTCAGTAC-1	SeuratProject	1140	736	SAMN24607205/outs/filtered_feature_bc_matrix/	1.31579	singlet	Zhao	Zhao_SAMN24607205	8+ weeks	WT	NA	NA	NA	NA	NA	NA	NA	0	NA	NA	Endothelial Cell	EC1.Cldn5/Ly6c1/Ly6a	EC1	NA	NA	NA	NA
GCTGCTTTCACGCGGT-1	SeuratProject	1794	1141	SAMN24607205/outs/filtered_feature_bc_matrix/	1.17057	singlet	Zhao	Zhao_SAMN24607205	8+ weeks	WT	NA	NA	NA	NA	NA	NA	NA	27	NA	NA	Fibroblast	FB3.Igfbp6/Thbs4/Islr	FB3	NA	NA	NA	NA
GCTGCTTTCAGGTAAA-1	SeuratProject	1089	790	SAMN24607205/outs/filtered_feature_bc_matrix/	1.28558	singlet	Zhao	Zhao_SAMN24607205	8+ weeks	WT	NA	NA	NA	NA	NA	NA	NA	12	NA	NA	Fibroblast	FB2.Acta2/Myh11/Rgs5	FB2	NA	NA	NA	NA
GCTGCTTTCCTCAATT-1	SeuratProject	2192	1134	SAMN24607205/outs/filtered_feature_bc_matrix/	0.821168	singlet	Zhao	Zhao_SAMN24607205	8+ weeks	WT	NA	NA	NA	NA	NA	NA	NA	0	NA	NA	Endothelial Cell	EC1.Cldn5/Ly6c1/Ly6a	EC1	NA	NA	NA	NA
GCTGCTTTCGAACGGA-1	SeuratProject	4179	2309	SAMN24607205/outs/filtered_feature_bc_matrix/	1.05288	singlet	Zhao	Zhao_SAMN24607205	8+ weeks	WT	NA	NA	NA	NA	NA	NA	NA	5	GLUT2_Dopa	Gpha2|Adcyap1|Gal	Nodose ganglion neuron	NGN1.C1ql3/Adcyap1/St18	NGN1	Nav1.8	Lightly myelinated	Nocisensor	Broad projection
GCTGCTTTCGTTACAG-1	SeuratProject	3452	2041	SAMN24607205/outs/filtered_feature_bc_matrix/	0.955968	singlet	Zhao	Zhao_SAMN24607205	8+ weeks	WT	NA	NA	NA	NA	NA	NA	NA	5	GLUT2_Dopa	Gpha2|Adcyap1|Gal	Nodose ganglion neuron	NGN1.C1ql3/Adcyap1/St18	NGN1	Nav1.8	Lightly myelinated	Nocisensor	Broad projection
GCTGCTTTCTCTAGGA-1	SeuratProject	842	622	SAMN24607205/outs/filtered_feature_bc_matrix/	1.06888	singlet	Zhao	Zhao_SAMN24607205	8+ weeks	WT	NA	NA	NA	NA	NA	NA	NA	5	GLUT2_Dopa	Gpha2|Adcyap1|Gal	Nodose ganglion neuron	NGN1.C1ql3/Adcyap1/St18	NGN1	Nav1.8	Lightly myelinated	Nocisensor	Broad projection
GCTGCTTTCTTCGGTC-1	SeuratProject	1521	964	SAMN24607205/outs/filtered_feature_bc_matrix/	0.854701	singlet	Zhao	Zhao_SAMN24607205	8+ weeks	WT	NA	NA	NA	NA	NA	NA	NA	35	NA	Edn1	Endothelial Cell	EC3.Podxl/Depp1/Ptprb	EC3	NA	NA	NA	NA
GCTGGGTAGACAGAGA-1	SeuratProject	1056	552	SAMN24607205/outs/filtered_feature_bc_matrix/	1.13636	singlet	Zhao	Zhao_SAMN24607205	8+ weeks	WT	NA	NA	NA	NA	NA	NA	NA	6	NA	NA	Hematopoietic cell	HC1.C1qc/C1qa/C1qb	HC1	NA	NA	NA	NA
GCTGGGTAGCGCCTTG-1	SeuratProject	1104	754	SAMN24607205/outs/filtered_feature_bc_matrix/	3.62319	singlet	Zhao	Zhao_SAMN24607205	8+ weeks	WT	NA	NA	NA	NA	NA	NA	NA	4	NA	NA	Satellite glial cell	SGC3.Bcan/Fbln2/Fbln5	SGC3	NA	NA	NA	NA
GCTGGGTAGCTGCAAG-1	SeuratProject	16213	4105	SAMN24607205/outs/filtered_feature_bc_matrix/	0.567446	singlet	Zhao	Zhao_SAMN24607205	8+ weeks	WT	NA	NA	NA	NA	NA	NA	NA	23	GLUT2	Calca|Calcb|Tac1|Bdnf	Jugular ganglion neuron	JGN1.Mrgprd/Tmem45b/Grik1	JGN1	Nav1.8	Unmyelinated	Mechanosensor/Nocisensor	Broad projection
GCTGGGTAGGAATCGC-1	SeuratProject	4365	2251	SAMN24607205/outs/filtered_feature_bc_matrix/	1.48912	singlet	Zhao	Zhao_SAMN24607205	8+ weeks	WT	NA	NA	NA	NA	NA	NA	NA	17	GLUT2_Dopa	Vip|Uts2b|Cartpt	Nodose ganglion neuron	NGN4.Uts2b/Cckar/Vip	NGN4	Nav1.8	Unmyelinated	Nocisensor	Broad projection
GCTGGGTAGTGAATTG-1	SeuratProject	2070	1153	SAMN24607205/outs/filtered_feature_bc_matrix/	1.54589	singlet	Zhao	Zhao_SAMN24607205	8+ weeks	WT	NA	NA	NA	NA	NA	NA	NA	0	NA	NA	Endothelial Cell	EC1.Cldn5/Ly6c1/Ly6a	EC1	NA	NA	NA	NA
GCTGGGTAGTGTGGCA-1	SeuratProject	1030	726	SAMN24607205/outs/filtered_feature_bc_matrix/	1.5534	singlet	Zhao	Zhao_SAMN24607205	8+ weeks	WT	NA	NA	NA	NA	NA	NA	NA	18	NA	NA	Satellite glial cell	SGC7.G0s2/Sdc4/Ccn1	SGC7	NA	NA	NA	NA
GCTGGGTCAAATTGCC-1	SeuratProject	1499	787	SAMN24607205/outs/filtered_feature_bc_matrix/	0.6004	singlet	Zhao	Zhao_SAMN24607205	8+ weeks	WT	NA	NA	NA	NA	NA	NA	NA	6	NA	NA	Hematopoietic cell	HC1.C1qc/C1qa/C1qb	HC1	NA	NA	NA	NA
GCTGGGTCAAGCGAGT-1	SeuratProject	1815	1006	SAMN24607205/outs/filtered_feature_bc_matrix/	1.04683	singlet	Zhao	Zhao_SAMN24607205	8+ weeks	WT	NA	NA	NA	NA	NA	NA	NA	0	NA	NA	Endothelial Cell	EC1.Cldn5/Ly6c1/Ly6a	EC1	NA	NA	NA	NA
GCTGGGTCAAGGTTTC-1	SeuratProject	3692	2088	SAMN24607205/outs/filtered_feature_bc_matrix/	0.568797	singlet	Zhao	Zhao_SAMN24607205	8+ weeks	WT	NA	NA	NA	NA	NA	NA	NA	24	GLUT2_Dopa	Igf1|Adcyap1	Nodose ganglion neuron	NGN7.Lypd1/Ddc/Tafa2	NGN7	Nav1.1	Lightly myelinated	Mechanosensor	Broad projection
GCTGGGTCAATAGCGG-1	SeuratProject	896	675	SAMN24607205/outs/filtered_feature_bc_matrix/	1.67411	singlet	Zhao	Zhao_SAMN24607205	8+ weeks	WT	NA	NA	NA	NA	NA	NA	NA	1	NA	NA	Satellite glial cell	SGC1.Mmd2/Ednrb/Fabp7	SGC1	NA	NA	NA	NA
GCTGGGTGTAGAAAGG-1	SeuratProject	2137	1256	SAMN24607205/outs/filtered_feature_bc_matrix/	1.59102	singlet	Zhao	Zhao_SAMN24607205	8+ weeks	WT	NA	NA	NA	NA	NA	NA	NA	0	NA	NA	Endothelial Cell	EC1.Cldn5/Ly6c1/Ly6a	EC1	NA	NA	NA	NA
GCTGGGTGTCCTCTTG-1	SeuratProject	1890	1079	SAMN24607205/outs/filtered_feature_bc_matrix/	0.47619	singlet	Zhao	Zhao_SAMN24607205	8+ weeks	WT	NA	NA	NA	NA	NA	NA	NA	50	Noradr	Npy|Gal	Nodose ganglion neuron	NGN20.Slc6a2/Npy/Hand2	NGN20	Nav1.1	Unmyelinated	Nocisensor	Gut
GCTGGGTGTTACAGAA-1	SeuratProject	1465	1055	SAMN24607205/outs/filtered_feature_bc_matrix/	0.409556	singlet	Zhao	Zhao_SAMN24607205	8+ weeks	WT	NA	NA	NA	NA	NA	NA	NA	5	GLUT2_Dopa	Gpha2|Adcyap1|Gal	Nodose ganglion neuron	NGN1.C1ql3/Adcyap1/St18	NGN1	Nav1.8	Lightly myelinated	Nocisensor	Broad projection
GCTGGGTTCATGGTCA-1	SeuratProject	835	647	SAMN24607205/outs/filtered_feature_bc_matrix/	0.359281	singlet	Zhao	Zhao_SAMN24607205	8+ weeks	WT	NA	NA	NA	NA	NA	NA	NA	14	NA	NA	Glial cell	GC1.Kcna1/Fxyd3/Mbp	GC1	NA	NA	NA	NA
GCTGGGTTCATGTGGT-1	SeuratProject	2020	1117	SAMN24607205/outs/filtered_feature_bc_matrix/	1.43564	singlet	Zhao	Zhao_SAMN24607205	8+ weeks	WT	NA	NA	NA	NA	NA	NA	NA	0	NA	NA	Endothelial Cell	EC1.Cldn5/Ly6c1/Ly6a	EC1	NA	NA	NA	NA
GCTGGGTTCGCACTCT-1	SeuratProject	3181	1875	SAMN24607205/outs/filtered_feature_bc_matrix/	1.47752	singlet	Zhao	Zhao_SAMN24607205	8+ weeks	WT	NA	NA	NA	NA	NA	NA	NA	26	GLUT2	Adcyap1|Calca|Calcb|Gal|Tac1|Cartpt|Bdnf	Jugular ganglion neuron	JGN2.Gfra3/Tac1/Tmem255a	JGN2	Nav1.8	Unmyelinated	Nocisensor	Broad projection
GCTGGGTTCTGAGTGT-1	SeuratProject	7342	3010	SAMN24607205/outs/filtered_feature_bc_matrix/	1.83874	singlet	Zhao	Zhao_SAMN24607205	8+ weeks	WT	NA	NA	NA	NA	NA	NA	NA	21	GLUT2_Dopa	Adcyap1|Calca|Cartpt|Bdnf	Nodose ganglion neuron	NGN6.Kcng1/Vmn1r85/Trpv1	NGN6	Nav1.8	Unmyelinated	Mechanosensor/Nocisensor	Broad projection
GCTGGGTTCTGCAAGT-1	SeuratProject	2941	1739	SAMN24607205/outs/filtered_feature_bc_matrix/	0.578035	singlet	Zhao	Zhao_SAMN24607205	8+ weeks	WT	NA	NA	NA	NA	NA	NA	NA	23	GLUT2	Calca|Calcb|Tac1|Bdnf	Jugular ganglion neuron	JGN1.Mrgprd/Tmem45b/Grik1	JGN1	Nav1.8	Unmyelinated	Mechanosensor/Nocisensor	Broad projection
GCTTCCAAGAAGGTGA-1	SeuratProject	1541	782	SAMN24607205/outs/filtered_feature_bc_matrix/	0.908501	singlet	Zhao	Zhao_SAMN24607205	8+ weeks	WT	NA	NA	NA	NA	NA	NA	NA	30	NA	NA	Endothelial Cell	EC2.Selp/Fabp4/Vwf	EC2	NA	NA	NA	NA
GCTTCCAAGACAGACC-1	SeuratProject	958	673	SAMN24607205/outs/filtered_feature_bc_matrix/	0.835073	singlet	Zhao	Zhao_SAMN24607205	8+ weeks	WT	NA	NA	NA	NA	NA	NA	NA	48	NA	NA	Myelinated glial cell	MGC5.Smoc2/Ccl11/Lum	MGC5	NA	NA	NA	NA
GCTTCCAAGACCACGA-1	SeuratProject	5027	2258	SAMN24607205/outs/filtered_feature_bc_matrix/	0.338174	singlet	Zhao	Zhao_SAMN24607205	8+ weeks	WT	NA	NA	NA	NA	NA	NA	NA	34	GLUT2_GLUT1	NA	Nodose ganglion neuron	NGN13.Slc18a3/Pappa2/Runx3	NGN13	Nav1.1	Myelinated	Mechanosensor/Nocisensor	Duodenum
GCTTCCAAGACTAGAT-1	SeuratProject	1156	841	SAMN24607205/outs/filtered_feature_bc_matrix/	1.55709	singlet	Zhao	Zhao_SAMN24607205	8+ weeks	WT	NA	NA	NA	NA	NA	NA	NA	12	NA	NA	Fibroblast	FB2.Acta2/Myh11/Rgs5	FB2	NA	NA	NA	NA
GCTTCCAAGACTTGAA-1	SeuratProject	1032	714	SAMN24607205/outs/filtered_feature_bc_matrix/	3.39147	singlet	Zhao	Zhao_SAMN24607205	8+ weeks	WT	NA	NA	NA	NA	NA	NA	NA	22	NA	NA	Satellite glial cell	SGC8.Ttyh1/Ptprz1/Sfrp5	SGC8	NA	NA	NA	NA
GCTTCCAAGCGATATA-1	SeuratProject	830	581	SAMN24607205/outs/filtered_feature_bc_matrix/	0	singlet	Zhao	Zhao_SAMN24607205	8+ weeks	WT	NA	NA	NA	NA	NA	NA	NA	23	GLUT2	Calca|Calcb|Tac1|Bdnf	Jugular ganglion neuron	JGN1.Mrgprd/Tmem45b/Grik1	JGN1	Nav1.8	Unmyelinated	Mechanosensor/Nocisensor	Broad projection
GCTTCCAAGCGTGAGT-1	SeuratProject	4034	2128	SAMN24607205/outs/filtered_feature_bc_matrix/	0.198314	singlet	Zhao	Zhao_SAMN24607205	8+ weeks	WT	NA	NA	NA	NA	NA	NA	NA	42	GLUT2_Dopa	Igf1|Adcyap1|Tac1	Nodose ganglion neuron	NGN17.Gabra1/Chodl/Gabrb2	NGN17	Nav1.1	Lightly myelinated	Mechanosensor	Gut
GCTTCCAAGGGAGTAA-1	SeuratProject	1771	1096	SAMN24607205/outs/filtered_feature_bc_matrix/	0.677583	singlet	Zhao	Zhao_SAMN24607205	8+ weeks	WT	NA	NA	NA	NA	NA	NA	NA	5	GLUT2_Dopa	Gpha2|Adcyap1|Gal	Nodose ganglion neuron	NGN1.C1ql3/Adcyap1/St18	NGN1	Nav1.8	Lightly myelinated	Nocisensor	Broad projection
GCTTCCACAAACCTAC-1	SeuratProject	1152	675	SAMN24607205/outs/filtered_feature_bc_matrix/	0.520833	singlet	Zhao	Zhao_SAMN24607205	8+ weeks	WT	NA	NA	NA	NA	NA	NA	NA	6	NA	NA	Hematopoietic cell	HC1.C1qc/C1qa/C1qb	HC1	NA	NA	NA	NA
GCTTCCACAAAGCAAT-1	SeuratProject	940	660	SAMN24607205/outs/filtered_feature_bc_matrix/	0.531915	singlet	Zhao	Zhao_SAMN24607205	8+ weeks	WT	NA	NA	NA	NA	NA	NA	NA	0	NA	NA	Endothelial Cell	EC1.Cldn5/Ly6c1/Ly6a	EC1	NA	NA	NA	NA
GCTTCCACAAGAAGAG-1	SeuratProject	1072	755	SAMN24607205/outs/filtered_feature_bc_matrix/	2.33209	singlet	Zhao	Zhao_SAMN24607205	8+ weeks	WT	NA	NA	NA	NA	NA	NA	NA	22	NA	NA	Satellite glial cell	SGC8.Ttyh1/Ptprz1/Sfrp5	SGC8	NA	NA	NA	NA
GCTTCCACAAGTTGTC-1	SeuratProject	3402	1706	SAMN24607205/outs/filtered_feature_bc_matrix/	0.529101	singlet	Zhao	Zhao_SAMN24607205	8+ weeks	WT	NA	NA	NA	NA	NA	NA	NA	0	NA	NA	Endothelial Cell	EC1.Cldn5/Ly6c1/Ly6a	EC1	NA	NA	NA	NA
GCTTCCACACTTGGAT-1	SeuratProject	1185	607	SAMN24607205/outs/filtered_feature_bc_matrix/	0.759494	singlet	Zhao	Zhao_SAMN24607205	8+ weeks	WT	NA	NA	NA	NA	NA	NA	NA	39	NA	NA	Hematopoietic cell	HC2.Cd52/Lsp1/Rac2	HC2	NA	NA	NA	NA
GCTTCCACAGGCGATA-1	SeuratProject	1260	817	SAMN24607205/outs/filtered_feature_bc_matrix/	2.93651	singlet	Zhao	Zhao_SAMN24607205	8+ weeks	WT	NA	NA	NA	NA	NA	NA	NA	22	NA	NA	Satellite glial cell	SGC8.Ttyh1/Ptprz1/Sfrp5	SGC8	NA	NA	NA	NA
GCTTCCACATGCGCAC-1	SeuratProject	1923	1023	SAMN24607205/outs/filtered_feature_bc_matrix/	0.468019	singlet	Zhao	Zhao_SAMN24607205	8+ weeks	WT	NA	NA	NA	NA	NA	NA	NA	0	NA	NA	Endothelial Cell	EC1.Cldn5/Ly6c1/Ly6a	EC1	NA	NA	NA	NA
GCTTCCAGTAAATACG-1	SeuratProject	5792	2532	SAMN24607205/outs/filtered_feature_bc_matrix/	0.828729	singlet	Zhao	Zhao_SAMN24607205	8+ weeks	WT	NA	NA	NA	NA	NA	NA	NA	5	GLUT2_Dopa	Gpha2|Adcyap1|Gal	Nodose ganglion neuron	NGN1.C1ql3/Adcyap1/St18	NGN1	Nav1.8	Lightly myelinated	Nocisensor	Broad projection
GCTTCCAGTAACGCGA-1	SeuratProject	1490	877	SAMN24607205/outs/filtered_feature_bc_matrix/	0.872483	singlet	Zhao	Zhao_SAMN24607205	8+ weeks	WT	NA	NA	NA	NA	NA	NA	NA	0	NA	NA	Endothelial Cell	EC1.Cldn5/Ly6c1/Ly6a	EC1	NA	NA	NA	NA
GCTTCCAGTAACGTTC-1	SeuratProject	2145	1173	SAMN24607205/outs/filtered_feature_bc_matrix/	0.41958	singlet	Zhao	Zhao_SAMN24607205	8+ weeks	WT	NA	NA	NA	NA	NA	NA	NA	0	NA	NA	Endothelial Cell	EC1.Cldn5/Ly6c1/Ly6a	EC1	NA	NA	NA	NA
GCTTCCAGTCAGCTAT-1	SeuratProject	2264	1183	SAMN24607205/outs/filtered_feature_bc_matrix/	0.795053	singlet	Zhao	Zhao_SAMN24607205	8+ weeks	WT	NA	NA	NA	NA	NA	NA	NA	0	NA	NA	Endothelial Cell	EC1.Cldn5/Ly6c1/Ly6a	EC1	NA	NA	NA	NA
GCTTCCAGTGCCTTGG-1	SeuratProject	827	588	SAMN24607205/outs/filtered_feature_bc_matrix/	1.33011	singlet	Zhao	Zhao_SAMN24607205	8+ weeks	WT	NA	NA	NA	NA	NA	NA	NA	11	NA	NA	Myelinated glial cell	MGC2.Prx/Pllp/Bcas1	MGC2	NA	NA	NA	NA
GCTTCCAGTTCAGTAC-1	SeuratProject	3282	1856	SAMN24607205/outs/filtered_feature_bc_matrix/	1.24924	singlet	Zhao	Zhao_SAMN24607205	8+ weeks	WT	NA	NA	NA	NA	NA	NA	NA	5	GLUT2_Dopa	Gpha2|Adcyap1|Gal	Nodose ganglion neuron	NGN1.C1ql3/Adcyap1/St18	NGN1	Nav1.8	Lightly myelinated	Nocisensor	Broad projection
GCTTCCAGTTTAGCTG-1	SeuratProject	1001	693	SAMN24607205/outs/filtered_feature_bc_matrix/	1.4985	singlet	Zhao	Zhao_SAMN24607205	8+ weeks	WT	NA	NA	NA	NA	NA	NA	NA	2	NA	NA	Satellite glial cell	SGC2.Cxcl10/Acsbg1/Phgdh	SGC2	NA	NA	NA	NA
GCTTCCATCACCAGGC-1	SeuratProject	1399	1051	SAMN24607205/outs/filtered_feature_bc_matrix/	1.57255	singlet	Zhao	Zhao_SAMN24607205	8+ weeks	WT	NA	NA	NA	NA	NA	NA	NA	34	GLUT2_GLUT1	NA	Nodose ganglion neuron	NGN13.Slc18a3/Pappa2/Runx3	NGN13	Nav1.1	Myelinated	Mechanosensor/Nocisensor	Duodenum
GCTTCCATCATACGGT-1	SeuratProject	1010	680	SAMN24607205/outs/filtered_feature_bc_matrix/	0.990099	singlet	Zhao	Zhao_SAMN24607205	8+ weeks	WT	NA	NA	NA	NA	NA	NA	NA	0	NA	NA	Endothelial Cell	EC1.Cldn5/Ly6c1/Ly6a	EC1	NA	NA	NA	NA
GCTTCCATCCGCTGTT-1	SeuratProject	6720	2803	SAMN24607205/outs/filtered_feature_bc_matrix/	1.25	singlet	Zhao	Zhao_SAMN24607205	8+ weeks	WT	NA	NA	NA	NA	NA	NA	NA	21	GLUT2_Dopa	Adcyap1|Calca|Cartpt|Bdnf	Nodose ganglion neuron	NGN6.Kcng1/Vmn1r85/Trpv1	NGN6	Nav1.8	Unmyelinated	Mechanosensor/Nocisensor	Broad projection
GCTTCCATCCGTTGCT-1	SeuratProject	3415	1774	SAMN24607205/outs/filtered_feature_bc_matrix/	1.81552	singlet	Zhao	Zhao_SAMN24607205	8+ weeks	WT	NA	NA	NA	NA	NA	NA	NA	33	GLUT2	Nts|Ucn|Adcyap1|Gal	Nodose ganglion neuron	NGN12.Sprr1a/Ecel1/Nts	NGN12	Nav1.8	Unmyelinated	Nocisensor	Gut
GCTTCCATCGAATGGG-1	SeuratProject	14040	3726	SAMN24607205/outs/filtered_feature_bc_matrix/	0.819088	singlet	Zhao	Zhao_SAMN24607205	8+ weeks	WT	NA	NA	NA	NA	NA	NA	NA	21	GLUT2_Dopa	Adcyap1|Calca|Cartpt|Bdnf	Nodose ganglion neuron	NGN6.Kcng1/Vmn1r85/Trpv1	NGN6	Nav1.8	Unmyelinated	Mechanosensor/Nocisensor	Broad projection
GCTTCCATCTTGCATT-1	SeuratProject	9741	3508	SAMN24607205/outs/filtered_feature_bc_matrix/	0.954727	singlet	Zhao	Zhao_SAMN24607205	8+ weeks	WT	NA	NA	NA	NA	NA	NA	NA	21	GLUT2_Dopa	Adcyap1|Calca|Cartpt|Bdnf	Nodose ganglion neuron	NGN6.Kcng1/Vmn1r85/Trpv1	NGN6	Nav1.8	Unmyelinated	Mechanosensor/Nocisensor	Broad projection
GCTTGAAAGACTAGAT-1	SeuratProject	2526	1650	SAMN24607205/outs/filtered_feature_bc_matrix/	3.365	singlet	Zhao	Zhao_SAMN24607205	8+ weeks	WT	NA	NA	NA	NA	NA	NA	NA	31	GLUT2	NA	Nodose ganglion neuron	NGN10.Miat/Snhg11/Meg3	NGN10	Nav1.8	Unmyelinated	Nocisensor	Gut
GCTTGAAAGATGCCAG-1	SeuratProject	5188	2278	SAMN24607205/outs/filtered_feature_bc_matrix/	0.809561	singlet	Zhao	Zhao_SAMN24607205	8+ weeks	WT	NA	NA	NA	NA	NA	NA	NA	17	GLUT2_Dopa	Vip|Uts2b|Cartpt	Nodose ganglion neuron	NGN4.Uts2b/Cckar/Vip	NGN4	Nav1.8	Unmyelinated	Nocisensor	Broad projection
GCTTGAAAGCACACAG-1	SeuratProject	4241	2034	SAMN24607205/outs/filtered_feature_bc_matrix/	0.424428	singlet	Zhao	Zhao_SAMN24607205	8+ weeks	WT	NA	NA	NA	NA	NA	NA	NA	17	GLUT2_Dopa	Vip|Uts2b|Cartpt	Nodose ganglion neuron	NGN4.Uts2b/Cckar/Vip	NGN4	Nav1.8	Unmyelinated	Nocisensor	Broad projection
